## Supplementary material for "Genomic Outcomes of Haploid Induction Crosses in Potato (*Solanum tuberosum* L.)": Dataset_S3 (part 203 of 381)

CHROM	POS	ID	REF	ALT	QUAL	FILTER	AB	ABP	AC	AF	AN	AO	CIGAR	DP	DPB	DPRA	EPP	EPPR	GTI	LEN	MEANALT	MQM	MQMR	NS	NUMALT	ODDS	PAIRED	PAIREDR	PAO	PQA	PQR	PRO	QA	QR	RO	RPL	RPP	RPPR	RPR	RUN	SAF	SAP	SAR	SRF	SRP	SRR	TYPE	FORMAT	LOP868_GT	LOP868_AD	LOP868_AO	LOP868_DP	LOP868_GQ	LOP868_QA	LOP868_QR	LOP868_RO	PL4_GT	PL4_AD	PL4_AO	PL4_DP	PL4_GQ	PL4_QA	PL4_QR	PL4_RO	IVP101_GT	IVP101_AD	IVP101_AO	IVP101_DP	IVP101_GQ	IVP101_QA	IVP101_QR	IVP101_RO	LOP868_064_GT	LOP868_064_AD	LOP868_064_AO	LOP868_064_DP	LOP868_064_GQ	LOP868_064_QA	LOP868_064_QR	LOP868_064_RO	LOP868_305_GT	LOP868_305_AD	LOP868_305_AO	LOP868_305_DP	LOP868_305_GQ	LOP868_305_QA	LOP868_305_QR	LOP868_305_RO	LOP868_004_GT	LOP868_004_AD	LOP868_004_AO	LOP868_004_DP	LOP868_004_GQ	LOP868_004_QA	LOP868_004_QR	LOP868_004_RO	MQ.diff	LOP868_ID	LOP868_004_ID	LOP868_064_ID	LOP868_305_ID	hi_info	perHiReads	nonhi_gt	hi_intro_004	hi_intro_064	hi_intro_305	IVP101_AB	PL4_AB
chr06	53893500	NA	C	T	2765.53	NA	0.513514	3.06899	3	0.214286	14	84	1X	230	230	1.59375	3.42391	3.06979	0	1	1	60	59.8493	6	1	0.106546	0.904762	0.965753	0	0	0	0	3306	5658	146	46	4.66476	10.2089	38	1	42	3.0103	42	74	3.06979	72	snp	GT:AD:AO:DP:GQ:QA:QR:RO	0/0/0/0	36,0	0	36	3	0	1432	36	1/1	65	65	65	99	2561	0	0	0/1	1819	19	37	99	745	684	18	0/0	39,0	0	39	76	0	1493	39	0/0	22,0	0	22	25	0	841	22	0/0	31,0	0	31	52	0	1208	31	0.150700000000001	0	0	0	0	ambiguous	0	0/0	FALSE	FALSE	FALSE	0.5135135135135135	1
chr06	53893638	NA	C	T	3106.15	NA	0.452381	3.83753	3	0.214286	14	96	1X	223	223	2.28846	10.339	4.39525	1	1	1	60	60	6	1	3.71749	0.958333	0.952756	0	0	0	0	3740	5017	127	46	3.37221	3.16418	50	1	43	5.27225	53	52	12.0553	75	snp	GT:AD:AO:DP:GQ:QA:QR:RO	0/0/0/0	29,0	0	29	0	0	1154	29	1/1	77	77	77	99	2997	0	0	0/1	2319	19	42	99	743	915	23	0/0	32,0	0	32	62	0	1277	32	0/0	23,0	0	23	34	0	908	23	0/0	20,0	0	20	25	0	763	20	0	0	0	0	0	ambiguous	0	0/0	FALSE	FALSE	FALSE	0.4523809523809524	1
chr06	53894221	NA	A	T	2075.33	NA	0.526316	3.23888	3	0.214286	14	66	1X	210	210	1.36	13.6703	3.0103	0	1	1	60	60.0694	6	1	4.42353	0.893939	0.979167	0	0	0	0	2545	5579	144	34	3.1419	3.9754	32	1	34	3.1419	32	72	3.0103	72	snp	GT:AD:AO:DP:GQ:QA:QR:RO	0/0/0/0	34,0	0	34	19	0	1309	34	1/1	146	46	47	99	1770	27	1	0/1	1820	20	38	99	775	642	18	0/0	32,0	0	32	73	0	1260	32	0/0	31,0	0	31	70	0	1232	31	0/0	28,0	0	28	61	0	1109	28	0.0694000000000017	0	0	0	0	ambiguous	0	0/0	FALSE	FALSE	FALSE	0.5263157894736842	0.9787234042553191
chr06	53894433	NA	A	T	2814.36	NA	0.5	3.0103	3	0.214286	14	85	1X	233	233	1.6124	3.64897	5.12308	0	1	1	60	60.0676	6	1	1.44789	0.929412	0.952703	0	0	0	0	3367	5790	148	40	3.64897	5.12308	45	1	46	4.26209	39	60	14.5132	88	snp	GT:AD:AO:DP:GQ:QA:QR:RO	0/0/0/0	41,0	0	41	7	0	1609	41	1/1	66	66	66	99	2619	0	0	0/1	1919	19	38	99	748	757	19	0/0	34,0	0	34	58	0	1274	34	0/0	29,0	0	29	43	0	1167	29	0/0	25,0	0	25	31	0	983	25	0.0675999999999988	0	0	0	0	ambiguous	0	0/0	FALSE	FALSE	FALSE	0.5	1
chr06	53895117	NA	G	A	2715.81	NA	0.512821	3.06598	3	0.214286	14	83	1X	200	200	2.08163	3.24576	12.8283	1	1	1	60	60.2906	6	1	2.32103	0.915663	0.957265	0	0	0	0	3259	4597	117	43	3.24576	3.91972	40	1	44	3.66436	39	66	7.18621	51	snp	GT:AD:AO:DP:GQ:QA:QR:RO	0/0/0/0	21,0	0	21	0	0	853	21	1/1	63	63	63	99	2518	0	0	0/1	1920	20	39	99	741	743	19	0/0	18,0	0	18	28	0	650	18	0/0	24,0	0	24	46	0	938	24	0/0	35,0	0	35	79	0	1413	35	0.290599999999998	0	0	0	0	ambiguous	0	0/0	FALSE	FALSE	FALSE	0.5128205128205128	1
chr06	53895608	NA	G	A	2041.2	NA	0.42	5.78978	8	0.571429	14	65	1X	178	178	0.559524	5.71629	3.49071	1	1	1	59.9231	60	6	1	0.203672	0.984615	0.840708	0	0	0	0	2520	4312	113	29	4.64726	3.18325	36	1	28	5.71629	37	48	8.56389	65	snp	GT:AD:AO:DP:GQ:QA:QR:RO	1/1/1/1	0,12	12	12	0	462	0	0	0/0	420	0	42	99	0	1640	42	0/0	420	0	42	99	0	1558	42	1/1	0,32	32	32	93	1249	0	0	0/1	13,10	10	23	99	402	498	13	0/1	16,11	11	27	99	407	616	16	0.076900000000002	0	16	0	13	unambiguous	0.5925925925925926	1/1	TRUE	FALSE	TRUE	0	0
chr06	53895673	NA	C	T	2332.08	NA	0.594595	5.88603	3	0.214286	14	74	1X	190	190	1.76238	3.0103	3.08649	1	1	1	60	60	6	1	1.58045	0.824324	0.95614	0	0	0	0	2804	4351	114	38	3.12768	3.0103	36	1	41	4.88833	33	49	7.88659	65	snp	GT:AD:AO:DP:GQ:QA:QR:RO	0/0/0/0	15,0	0	15	0	0	564	15	1/1	52	52	52	99	1964	0	0	0/1	1522	22	37	99	840	532	15	0/0	28,0	0	29	66	0	1082	28	0/0	26,0	0	27	60	0	992	26	0/0	30,0	0	30	72	0	1181	30	0	0	0	0	0	ambiguous	0	0/0	FALSE	FALSE	FALSE	0.5945945945945946	1
chr06	53896100	NA	A	G	1579.82	NA	0	0	4	0.285714	14	46	1X	91	91	2.04444	6.03148	6.91895	1	1	1	59.6522	59.5556	6	1	1.3645	0.956522	0.955556	0	0	0	0	1834	1796	45	23	3.0103	6.91895	23	1	22	3.19912	24	17	8.84915	28	snp	GT:AD:AO:DP:GQ:QA:QR:RO	0/0/0/0	16,0	0	16	8	0	639	16	1/1	28	28	28	99	1125	0	0	1/1	18	18	18	80	709	0	0	0/0	6,0	0	6	1	0	242	6	0/0	13,0	0	13	27	0	505	13	0/0	10,0	0	10	18	0	410	10	0.0966000000000022	0	0	0	0	unambiguous	0	0/0	FALSE	FALSE	FALSE	1	1
chr06	53896303	NA	C	T	2115.09	NA	0.55	3.87889	3	0.214286	14	69	1X	197	197	1.58182	3.29354	4.09604	0	1	1	60	60	6	1	1.26778	0.985507	0.96875	0	0	0	0	2573	5018	128	36	3.29354	3.07816	33	1	31	4.55236	38	63	3.07816	65	snp	GT:AD:AO:DP:GQ:QA:QR:RO	0/0/0/0	31,0	0	31	7	0	1254	31	1/1	47	47	47	99	1747	0	0	0/1	1822	22	40	99	826	694	18	0/0	34,0	0	34	70	0	1301	34	0/0	17,0	0	17	19	0	666	17	0/0	28,0	0	28	52	0	1103	28	0	0	0	0	0	ambiguous	0	0/0	FALSE	FALSE	FALSE	0.55	1
chr06	53896845	NA	A	G	2190.2	NA	0.407407	5.02092	3	0.214286	14	66	1X	209	209	1.31746	13.6703	3.38993	0	1	1	60	60	6	1	5.76663	0.909091	0.951049	0	0	0	0	2656	5609	143	30	4.19474	3.02549	36	1	38	6.30041	28	81	8.49213	62	snp	GT:AD:AO:DP:GQ:QA:QR:RO	0/0/0/0	39,0	0	39	25	0	1558	39	1/1	155	55	56	99	2217	41	1	0/1	1611	11	27	99	439	622	16	0/0	38,0	0	38	91	0	1480	38	0/0	18,0	0	18	31	0	721	18	0/0	31,0	0	31	70	0	1187	31	0	0	0	0	0	ambiguous	0	0/0	FALSE	FALSE	FALSE	0.4074074074074074	0.9821428571428571
chr06	53897085	NA	A	G	2368.42	NA	0.567568	4.47751	3	0.214286	14	72	1X	220	220	1.33333	3.13094	3.0103	0	1	1	60	60	6	1	5.47544	0.944444	0.952703	0	0	0	0	2836	5752	148	34	3.49285	5.12308	38	1	33	4.09604	39	66	6.76636	82	snp	GT:AD:AO:DP:GQ:QA:QR:RO	0/0/0/0	42,0	0	42	24	0	1613	42	1/1	51	51	51	99	2023	0	0	0/1	1621	21	37	99	813	625	16	0/0	23,0	0	23	41	0	914	23	0/0	32,0	0	32	68	0	1224	32	0/0	35,0	0	35	77	0	1376	35	0	0	0	0	0	ambiguous	0	0/0	FALSE	FALSE	FALSE	0.5675675675675675	1
chr06	53897332	NA	T	C	2451.85	NA	0.529412	3.26577	3	0.214286	14	74	1X	213	213	1.46341	3.12768	9.89965	0	1	1	60	60	6	1	2.60388	0.918919	0.942446	0	0	0	0	2929	5437	139	38	3.12768	5.65044	36	1	38	3.12768	36	69	3.02592	70	snp	GT:AD:AO:DP:GQ:QA:QR:RO	0/0/0/0	37,0	0	37	12	0	1455	37	1/1	56	56	56	99	2222	0	0	0/1	1618	18	34	99	707	591	16	0/0	29,0	0	29	53	0	1109	29	0/0	26,0	0	26	44	0	1045	26	0/0	31,0	0	31	59	0	1237	31	0	0	0	0	0	ambiguous	0	0/0	FALSE	FALSE	FALSE	0.5294117647058824	1
chr06	53898194	NA	G	A	2756.57	NA	0.567568	4.47751	3	0.214286	14	84	1X	242	242	1.40845	5.59539	4.98936	0	1	1	60	60	6	1	3.55172	0.892857	0.962025	0	0	0	0	3304	6315	158	31	15.5221	3.06527	53	1	46	4.66476	38	91	10.9266	67	snp	GT:AD:AO:DP:GQ:QA:QR:RO	0/0/0/0	44,0	0	44	16	0	1774	44	1/1	63	63	63	99	2474	0	0	0/1	1621	21	37	99	830	625	16	0/0	33,0	0	33	60	0	1306	33	0/0	35,0	0	35	66	0	1406	35	0/0	30,0	0	30	51	0	1204	30	0	0	0	0	0	ambiguous	0	0/0	FALSE	FALSE	FALSE	0.5675675675675675	1
chr06	53898482	NA	T	C	2920.28	NA	0.522727	3.20771	3	0.214286	14	90	1X	248	248	1.64706	12.6613	3.02413	1	1	1.5	60	60	6	1	0.283453	0.933333	0.955414	0	0	0	0	3519	6021	157	42	3.87889	13.0931	48	1	49	4.55446	41	92	13.0931	65	snp	GT:AD:AO:DP:GQ:QA:QR:RO	0/0/0/0	37,0	0	37	2	0	1408	37	1/1	67	67	68	99	2625	0	0	0/1	2123	23	44	99	894	794	21	0/0	37,0	0	37	98	0	1446	37	0/0	26,0	0	26	65	0	995	26	0/0	36,0	0	36	95	0	1378	36	0	0	0	0	0	ambiguous	0	0/0	FALSE	FALSE	FALSE	0.5227272727272727	0.9852941176470589
chr06	53899560	NA	A	T	2361.82	NA	0.414634	5.60547	3	0.214286	14	73	1X	236	236	1.39568	5.41974	14.214	0	1	1	60	60	6	1	4.60364	0.931507	0.96319	0	0	0	0	2835	6339	163	35	3.27802	4.62225	38	1	37	3.04005	36	86	4.08938	77	snp	GT:AD:AO:DP:GQ:QA:QR:RO	0/0/0/0	35,0	0	35	20	0	1409	35	1/1	56	56	56	99	2183	0	0	0/1	2417	17	41	99	652	921	24	0/0	29,0	0	29	64	0	1131	29	0/0	41,0	0	41	99	0	1568	41	0/0	34,0	0	34	79	0	1310	34	0	0	0	0	0	ambiguous	0	0/0	FALSE	FALSE	FALSE	0.4146341463414634	1
chr06	53899568	NA	C	G	2628.37	NA	0.414634	5.60547	3	0.214286	14	80	1X	242	242	1.50725	8.33041	12.0715	0	1	1	60	60	6	1	3.06992	0.925	0.962963	0	0	0	0	3150	6271	162	38	3.44459	4.9405	42	1	41	3.11887	39	81	3.0103	81	snp	GT:AD:AO:DP:GQ:QA:QR:RO	0/0/0/0	37,0	0	37	14	0	1463	37	1/1	63	63	63	99	2468	0	0	0/1	2417	17	41	99	682	935	24	0/0	25,0	0	25	43	0	965	25	0/0	41,0	0	41	91	0	1578	41	0/0	35,0	0	35	73	0	1330	35	0	0	0	0	0	ambiguous	0	0/0	FALSE	FALSE	FALSE	0.4146341463414634	1
chr06	53899783	NA	C	T	2563.02	NA	0.439024	4.33437	3	0.214286	14	80	1X	216	216	1.82301	6.91895	6.13977	1	1	1	60	60	6	1	0.558874	0.925	0.941176	0	0	0	0	3100	5287	136	45	5.72464	4.03217	35	1	45	5.72464	35	75	6.13977	61	snp	GT:AD:AO:DP:GQ:QA:QR:RO	0/0/0/0	33,0	0	33	2	0	1301	33	1/1	62	62	62	99	2383	0	0	0/1	2318	18	41	99	717	911	23	0/0	31,0	0	31	80	0	1177	31	0/0	27,0	0	27	68	0	1012	27	0/0	22,0	0	22	53	0	886	22	0	0	0	0	0	ambiguous	0	0/0	FALSE	FALSE	FALSE	0.43902439024390244	1
chr06	53899936	NA	T	C	3168.85	NA	0.586957	6.03148	3	0.214286	14	97	1X	244	244	1.84252	3.21178	4.20683	1	1	1	60	60	6	1	3.921	0.969072	0.959184	0	0	0	0	3853	5826	147	44	4.82359	4.7977	53	1	45	4.10723	52	68	4.7977	79	snp	GT:AD:AO:DP:GQ:QA:QR:RO	0/0/0/0	35,0	0	35	0	0	1408	35	1/1	170	70	71	99	2800	41	1	0/1	1927	27	46	99	1053	754	19	0/0	37,0	0	37	84	0	1469	37	0/0	24,0	0	24	45	0	917	24	0/0	31,0	0	31	66	0	1237	31	0	0	0	0	0	ambiguous	0	0/0	FALSE	FALSE	FALSE	0.5869565217391305	0.9859154929577465
chr06	53900034	NA	A	G	2559.62	NA	0.534884	3.46479	3	0.214286	14	82	1X	220	220	1.76068	3.11623	3.57677	1	1	1	60	60	6	1	1.90197	0.939024	0.949275	0	0	0	0	3142	5150	138	47	6.82362	4.01736	35	1	35	6.82362	47	73	4.01736	65	snp	GT:AD:AO:DP:GQ:QA:QR:RO	0/0/0/0	30,0	0	30	1	0	1156	30	1/1	159	59	60	99	2239	37	1	0/1	2023	23	43	99	903	741	20	0/0	40,0	0	40	99	0	1465	40	0/0	19,0	0	19	41	0	739	19	0/0	28,0	0	28	68	0	1012	28	0	0	0	0	0	ambiguous	0	0/0	FALSE	FALSE	FALSE	0.5348837209302325	0.9833333333333333
chr06	53900927	NA	G	A	2348.8	NA	0.435897	4.40227	3	0.214286	14	73	1X	217	217	1.55738	3.04005	3.07062	0	1	1	59.8904	60	6	1	5.20052	0.90411	0.965278	0	0	0	0	2839	5672	144	32	5.41974	3.25157	41	1	46	13.7487	27	71	3.07062	73	snp	GT:AD:AO:DP:GQ:QA:QR:RO	0/0/0/0	45,0	0	45	25	0	1789	45	1/1	56	56	56	99	2162	0	0	0/1	2217	17	39	99	677	845	22	0/0	33,0	0	33	68	0	1292	33	0/0	26,0	0	26	47	0	1037	26	0/0	18,0	0	18	23	0	709	18	0.1096	0	0	0	0	ambiguous	0	0/0	FALSE	FALSE	FALSE	0.4358974358974359	1
chr06	53902396	NA	T	G	1473.24	NA	0.477064	3.50834	2	0.142857	14	52	1X	258	258	1.46309	3.17734	13.8044	0	1	1	60	60	6	1	10.3612	0.884615	0.946602	0	0	0	0	2064	8112	206	31	7.18621	7.22675	21	1	30	5.68288	22	94	6.42563	112	snp	GT:AD:AO:DP:GQ:QA:QR:RO	0/0/0/0	47,0	0	47	45	0	1888	47	0/1	3425	25	59	99	994	1341	34	0/1	2327	27	50	99	1070	884	23	0/0	36,0	0	36	95	0	1425	36	0/0	34,0	0	34	89	0	1333	34	0/0	32,0	0	32	83	0	1241	32	0	0	0	0	0	ambiguous	0	0/0	FALSE	FALSE	FALSE	0.54	0.423728813559322
chr06	53902426	NA	G	C	1381.66	NA	0.480392	3.35092	2	0.142857	14	49	1X	244	244	1.43662	8.37251	3.02144	0	1	1	60	60	6	1	9.46976	0.897959	0.928205	0	0	0	0	1947	7559	195	30	8.37251	6.22853	19	1	19	8.37251	30	100	3.28869	95	snp	GT:AD:AO:DP:GQ:QA:QR:RO	0/0/0/0	43,0	0	43	41	0	1705	43	0/1	3128	28	59	99	1130	1209	31	0/1	2221	21	43	99	817	876	22	0/0	33,0	0	33	87	0	1268	33	0/0	34,0	0	34	90	0	1293	34	0/0	32,0	0	32	84	0	1208	32	0	0	0	0	0	ambiguous	0	0/0	FALSE	FALSE	FALSE	0.4883720930232558	0.4745762711864407
chr06	53902480	NA	G	A	3404.32	NA	0	0	4	0.285714	14	101	1X	217	217	1.77391	3.0318	6.67934	1	1	1	60	60	6	1	1.21521	0.910891	0.965517	0	0	0	0	3948	4555	116	44	6.64375	9.07545	57	1	48	3.54779	53	56	3.30981	60	snp	GT:AD:AO:DP:GQ:QA:QR:RO	0/0/0/0	32,0	0	32	1	0	1290	32	1/1	156	56	57	99	2169	41	1	1/1	45	45	45	99	1779	0	0	0/0	33,0	0	33	79	0	1267	33	0/0	25,0	0	25	55	0	985	25	0/0	25,0	0	25	55	0	972	25	0	0	0	0	0	unambiguous	0	0/0	FALSE	FALSE	FALSE	1	0.9824561403508771
chr06	53902487	NA	T	C	1461.73	NA	0.481481	3.332	2	0.142857	14	52	1X	230	230	1.77049	5.68288	3.20549	0	1	1	60	60	6	1	3.60966	0.903846	0.960674	0	0	0	0	2055	7004	178	25	3.17734	3.79105	27	1	27	3.17734	25	82	5.40136	96	snp	GT:AD:AO:DP:GQ:QA:QR:RO	0/0/0/0	32,0	0	32	16	0	1268	32	0/1	3427	27	61	99	1053	1330	34	0/1	2225	25	47	99	1002	864	22	0/0	32,0	0	32	72	0	1247	32	0/0	29,0	0	29	63	0	1159	29	0/0	29,0	0	29	63	0	1136	29	0	0	0	0	0	ambiguous	0	0/0	FALSE	FALSE	FALSE	0.5319148936170213	0.4426229508196721
chr06	53902557	NA	G	T	1335.39	NA	0.470588	3.7767	2	0.142857	14	48	1X	217	217	1.77391	4.6389	13.8163	0	1	1	60	60	6	1	3.87306	0.854167	0.994083	0	0	0	0	1891	6608	169	25	3.19126	4.56502	23	1	20	5.9056	28	94	7.64877	75	snp	GT:AD:AO:DP:GQ:QA:QR:RO	0/0/0/0	30,0	0	30	17	0	1208	30	0/1	3023	23	53	99	895	1129	30	0/1	2425	25	49	99	996	916	24	0/0	27,0	0	27	61	0	1032	27	0/0	30,0	0	30	70	0	1183	30	0/0	28,0	0	28	64	0	1140	28	0	0	0	0	0	ambiguous	0	0/0	FALSE	FALSE	FALSE	0.5102040816326531	0.4339622641509434
chr06	53902756	NA	T	G	1767.54	NA	0.512397	3.17181	2	0.142857	14	62	1X	230	230	2.22018	5.25182	4.87156	1	1	1	60	60	6	1	1.02742	0.935484	0.940476	0	0	0	0	2476	6566	168	32	3.15039	3.21711	30	1	23	11.9764	39	82	3.21711	86	snp	GT:AD:AO:DP:GQ:QA:QR:RO	0/0/0/0	33,0	0	33	1	0	1309	33	0/1	2841	41	69	99	1628	1127	28	0/1	3121	21	52	99	848	1174	31	0/0	34,0	0	34	96	0	1300	34	0/0	19,0	0	19	51	0	743	19	0/0	23,0	0	23	63	0	913	23	0	0	0	0	0	ambiguous	0	0/0	FALSE	FALSE	FALSE	0.40384615384615385	0.5942028985507246
chr06	53902797	NA	A	C	1672.58	NA	0.491935	3.08035	2	0.142857	14	61	1X	243	243	2.08403	9.02635	3.43982	0	1	1	60	59.9341	6	1	1.45925	0.918033	0.972527	0	0	0	0	2368	7133	182	28	3.90025	3.43982	33	1	31	3.0459	30	82	6.876	100	snp	GT:AD:AO:DP:GQ:QA:QR:RO	0/0/0/0	36,0	0	36	7	0	1411	36	0/1	4335	35	78	99	1345	1692	43	0/1	2026	26	46	99	1023	803	20	0/0	38,0	0	38	77	0	1507	38	0/0	22,0	0	22	29	0	858	22	0/0	23,0	0	23	32	0	862	23	0.0658999999999992	0	0	0	0	ambiguous	0	0/0	FALSE	FALSE	FALSE	0.5652173913043478	0.44871794871794873
chr06	53902925	NA	A	C	1505.45	NA	0.540816	4.4284	2	0.142857	14	53	1X	223	223	1.568	3.37904	3.47014	0	1	1	60.1887	59.9529	6	1	4.2342	0.981132	0.970588	0	0	0	0	2078	6615	170	28	3.37904	4.28764	25	1	31	6.32897	22	86	3.06139	84	snp	GT:AD:AO:DP:GQ:QA:QR:RO	0/0/0/0	38,0	0	38	18	0	1506	38	0/1	2330	30	53	99	1196	913	23	0/1	2223	23	45	99	882	825	22	0/0	36,0	0	36	79	0	1407	36	0/0	21,0	0	21	34	0	790	21	0/0	30,0	0	30	61	0	1174	30	0.235799999999998	0	0	0	0	ambiguous	0	0/0	FALSE	FALSE	FALSE	0.5111111111111111	0.5660377358490566
chr06	53902984	NA	A	G	1387.99	NA	0.495146	3.03138	2	0.142857	14	51	1X	221	221	1.74576	10.206	3.21467	0	1	1	60.1961	60	6	1	5.6205	0.862745	0.988235	0	0	0	0	1966	6623	170	23	4.07475	4.28764	28	1	22	5.09662	29	81	3.8278	89	snp	GT:AD:AO:DP:GQ:QA:QR:RO	0/0/0/0	40,0	0	40	24	0	1529	40	0/1	2825	25	53	99	975	1092	28	0/1	2426	26	50	99	991	931	24	0/0	34,0	0	34	77	0	1329	34	0/0	21,0	0	21	38	0	834	21	0/0	23,0	0	23	44	0	908	23	0.196100000000001	0	0	0	0	ambiguous	0	0/0	FALSE	FALSE	FALSE	0.52	0.4716981132075472
chr06	53903447	NA	A	G	1675.47	NA	0.551402	5.46589	2	0.142857	14	59	1X	235	235	1.67188	5.99147	9.57435	0	1	1.5	60	60	6	1	1.6611	0.898305	0.982857	0	0	0	0	2315	6680	175	24	7.46366	5.10732	35	1	30	3.0471	29	95	5.80219	80	snp	GT:AD:AO:DP:GQ:QA:QR:RO	0/0/0/0	36,0	0	36	8	0	1353	36	0/1	2437	37	62	99	1483	940	24	0/1	2322	22	45	99	832	839	23	0/0	39,0	0	39	80	0	1468	39	0/0	22,0	0	22	29	0	862	22	0/0	31,0	0	31	56	0	1218	31	0	0	0	0	0	ambiguous	0	0/0	FALSE	FALSE	FALSE	0.4888888888888889	0.5967741935483871
chr06	53903585	NA	G	A	1281.49	NA	0.494382	3.0347	2	0.142857	14	44	1X	205	205	1.53448	3.20771	6.04497	0	1	1	60	59.9255	6	1	5.37419	0.909091	0.968944	0	0	0	0	1780	6303	161	25	4.78696	14.3532	19	1	20	3.79993	24	73	6.04497	88	snp	GT:AD:AO:DP:GQ:QA:QR:RO	0/0/0/0	32,0	0	32	23	0	1256	32	0/1	2726	26	53	99	1058	1055	27	0/1	1818	18	36	99	722	716	18	0/0	30,0	0	30	74	0	1188	30	0/0	24,0	0	24	56	0	928	24	0/0	30,0	0	30	74	0	1160	30	0.0745000000000005	0	0	0	0	ambiguous	0	0/0	FALSE	FALSE	FALSE	0.5	0.49056603773584906
chr06	53903991	NA	A	G	1438.36	NA	0.451327	5.3355	2	0.142857	14	51	1X	244	244	1.72519	10.206	4.37169	0	1	1	60	60	6	1	8.4848	0.921569	0.958549	0	0	0	0	2044	7554	193	25	3.05288	12.4725	26	1	22	5.09662	29	96	3.02155	97	snp	GT:AD:AO:DP:GQ:QA:QR:RO	0/0/0/0	43,0	0	43	37	0	1695	43	0/1	3531	31	66	99	1259	1379	35	0/1	2720	20	47	99	785	1045	27	0/0	35,0	0	35	88	0	1374	35	0/0	25,0	0	25	58	0	941	25	0/0	28,0	0	28	67	0	1120	28	0	0	0	0	0	ambiguous	0	0/0	FALSE	FALSE	FALSE	0.425531914893617	0.4696969696969697
chr06	53903997	NA	T	G	1454.61	NA	0.469027	3.95191	2	0.142857	14	53	1X	239	239	1.79365	5.01789	8.6608	0	1	1	60	60	6	1	7.35248	0.924528	0.956989	0	0	0	0	2069	7265	186	32	7.96781	7.68013	21	1	23	5.01789	30	91	3.19709	95	snp	GT:AD:AO:DP:GQ:QA:QR:RO	0/0/0/0	44,0	0	44	32	0	1693	44	0/1	3332	32	65	99	1253	1282	33	0/1	2721	21	48	99	816	1063	27	0/0	35,0	0	35	82	0	1383	35	0/0	21,0	0	21	40	0	808	21	0/0	26,0	0	26	55	0	1036	26	0	0	0	0	0	ambiguous	0	0/0	FALSE	FALSE	FALSE	0.4375	0.49230769230769234
chr06	53904071	NA	G	T	1138.51	NA	0.44	6.13722	2	0.142857	14	44	1X	209	209	1.83486	7.94546	9.97217	0	1	1	60	60	6	1	6.2976	0.977273	0.981818	0	0	0	0	1660	6447	165	23	3.20771	4.60271	21	1	24	3.79993	20	70	11.2356	95	snp	GT:AD:AO:DP:GQ:QA:QR:RO	0/0/0/0	34,0	0	34	27	0	1350	34	0/1	3025	25	55	99	978	1161	30	0/1	2619	19	45	99	682	995	26	0/0	35,0	0	35	90	0	1353	35	0/0	20,0	0	20	45	0	776	20	0/0	20,0	0	20	45	0	812	20	0	0	0	0	0	ambiguous	0	0/0	FALSE	FALSE	FALSE	0.4222222222222222	0.45454545454545453
chr06	53904264	NA	T	A	1563.91	NA	0.482759	3.30981	2	0.142857	14	56	1X	245	245	1.79845	3.63072	3.02179	0	1	1	60	59.9788	6	1	6.10943	0.928571	0.952381	0	0	0	0	2206	7356	189	22	8.59409	3.94093	34	1	24	5.49198	32	95	3.02179	94	snp	GT:AD:AO:DP:GQ:QA:QR:RO	0/0/0/0	43,0	0	43	27	0	1708	43	0/1	4037	37	77	99	1464	1531	40	0/1	2019	19	39	99	742	750	20	0/0	26,0	0	26	51	0	1026	26	0/0	36,0	0	36	81	0	1380	36	0/0	24,0	0	24	45	0	961	24	0.0212000000000003	0	0	0	0	ambiguous	0	0/0	FALSE	FALSE	FALSE	0.48717948717948717	0.4805194805194805
chr06	53904325	NA	A	C	1505.89	NA	0.490566	3.09224	2	0.142857	14	52	1X	238	238	1.60606	3.0103	3.0103	0	1	1	60	60	6	1	7.47026	0.961538	0.978495	0	0	0	0	2103	7301	186	34	13.7006	3.19709	18	1	24	3.67845	28	92	3.057	94	snp	GT:AD:AO:DP:GQ:QA:QR:RO	0/0/0/0	43,0	0	43	32	0	1711	43	0/1	4034	34	74	99	1382	1577	40	0/1	1418	18	32	99	721	514	14	0/0	29,0	0	29	66	0	1140	29	0/0	36,0	0	36	87	0	1400	36	0/0	24,0	0	24	51	0	959	24	0	0	0	0	0	ambiguous	0	0/0	FALSE	FALSE	FALSE	0.5625	0.4594594594594595
chr06	53904348	NA	A	T	1261.94	NA	0.49	3.09716	2	0.142857	14	49	1X	229	229	1.55039	6.59988	3.0103	0	1	1	60	60	6	1	7.01386	0.918367	0.961111	0	0	0	0	1807	7098	180	29	6.59988	4.21667	20	1	20	6.59988	29	91	3.05855	89	snp	GT:AD:AO:DP:GQ:QA:QR:RO	0/0/0/0	39,0	0	39	30	0	1555	39	0/1	3832	32	70	99	1135	1487	38	0/1	1317	17	30	99	672	502	13	0/0	32,0	0	32	78	0	1259	32	0/0	31,0	0	31	75	0	1213	31	0/0	27,0	0	27	63	0	1082	27	0	0	0	0	0	ambiguous	0	0/0	FALSE	FALSE	FALSE	0.5666666666666667	0.45714285714285713
chr06	53904472	NA	T	C	1359.65	NA	0.494845	3.03269	2	0.142857	14	48	1X	226	226	1.50388	3.73412	3.79105	0	1	1	60	60	6	1	7.2453	0.958333	0.932584	0	0	0	0	1894	6861	178	24	3.0103	4.23023	24	1	22	3.73412	26	97	6.13332	81	snp	GT:AD:AO:DP:GQ:QA:QR:RO	0/0/0/0	39,0	0	39	31	0	1461	39	0/1	2931	31	60	99	1250	1110	29	0/1	2017	17	37	99	644	749	20	0/0	35,0	0	35	88	0	1364	35	0/0	22,0	0	22	49	0	853	22	0/0	33,0	0	33	82	0	1324	33	0	0	0	0	0	ambiguous	0	0/0	FALSE	FALSE	FALSE	0.4594594594594595	0.5166666666666667
chr06	53904984	NA	G	A	1546.98	NA	0.508929	3.08785	2	0.142857	14	57	1X	234	234	1.83607	3.0484	3.02257	0	1	1	60	60	6	1	2.35837	0.964912	0.932203	0	0	0	0	2178	6973	177	28	3.0484	6.55581	29	1	23	7.61992	34	76	10.6779	101	snp	GT:AD:AO:DP:GQ:QA:QR:RO	0/0/0/0	35,0	0	35	11	0	1400	35	0/1	3238	38	70	99	1428	1275	32	0/1	2319	19	42	99	750	897	23	0/0	24,0	0	24	39	0	962	24	0/0	32,0	0	32	63	0	1238	32	0/0	31,0	0	31	60	0	1201	31	0	0	0	0	0	ambiguous	0	0/0	FALSE	FALSE	FALSE	0.4523809523809524	0.5428571428571428
chr06	53904996	NA	A	G	1516.62	NA	0.482143	3.32051	2	0.142857	14	54	1X	235	235	1.82114	3.0103	3.31023	0	1	1	60	60	6	1	3.92281	0.888889	0.961326	0	0	0	0	2134	7075	181	27	3.0103	5.03781	27	1	22	7.03155	32	76	13.0998	105	snp	GT:AD:AO:DP:GQ:QA:QR:RO	0/0/0/0	35,0	0	35	17	0	1379	35	0/1	3531	31	66	99	1262	1390	35	0/1	2323	23	46	99	872	908	23	0/0	27,0	0	27	55	0	1052	27	0/0	31,0	0	31	67	0	1191	31	0/0	30,0	0	30	64	0	1155	30	0	0	0	0	0	ambiguous	0	0/0	FALSE	FALSE	FALSE	0.5	0.4696969696969697
chr06	53905012	NA	C	T	1426.62	NA	0.46789	3.98647	2	0.142857	14	51	1X	241	241	1.65152	3.3935	3.42174	0	1	1	60	60	6	1	6.78536	0.921569	0.936842	0	0	0	0	2010	7372	190	25	3.05288	4.15318	26	1	23	4.07475	28	84	8.54184	106	snp	GT:AD:AO:DP:GQ:QA:QR:RO	0/0/0/0	38,0	0	38	29	0	1449	38	0/1	3330	30	63	99	1173	1294	33	0/1	2521	21	46	99	837	953	25	0/0	34,0	0	34	84	0	1343	34	0/0	30,0	0	30	72	0	1168	30	0/0	30,0	0	30	72	0	1165	30	0	0	0	0	0	ambiguous	0	0/0	FALSE	FALSE	FALSE	0.45652173913043476	0.47619047619047616
chr06	53905087	NA	A	G	1625.08	NA	0.542857	4.68544	2	0.142857	14	57	1X	231	231	1.66667	4.877	10.1986	0	1	1	60	60	6	1	1.80966	0.964912	0.965517	0	0	0	0	2242	6746	174	29	3.0484	3.0103	28	1	25	4.877	32	88	3.06022	86	snp	GT:AD:AO:DP:GQ:QA:QR:RO	0/0/0/0	34,0	0	34	9	0	1342	34	0/1	2937	37	66	99	1456	1115	29	0/1	1920	20	39	99	786	751	19	0/0	33,0	0	33	65	0	1264	33	0/0	28,0	0	28	50	0	1062	28	0/0	31,0	0	31	59	0	1212	31	0	0	0	0	0	ambiguous	0	0/0	FALSE	FALSE	FALSE	0.5128205128205128	0.5606060606060606
chr06	53905779	NA	G	A	1417.86	NA	0.529412	3.7767	2	0.142857	14	54	1X	238	238	1.5	3.0103	4.19045	0	1	1	60	60	6	1	5.62226	0.888889	0.940217	0	0	0	0	1993	7122	184	30	4.45795	13.6316	24	1	33	8.80089	21	78	12.2627	106	snp	GT:AD:AO:DP:GQ:QA:QR:RO	0/0/0/0	40,0	0	40	24	0	1570	40	0/1	3133	33	64	99	1268	1223	31	0/1	1721	21	38	99	725	639	17	0/0	25,0	0	25	50	0	929	25	0/0	33,0	0	33	74	0	1299	33	0/0	38,0	0	38	89	0	1462	38	0	0	0	0	0	ambiguous	0	0/0	FALSE	FALSE	FALSE	0.5526315789473685	0.515625
chr06	53905806	NA	T	A	1518.34	NA	0.535354	4.08507	2	0.142857	14	53	1X	237	237	1.43478	3.37904	4.70971	0	1	1	60	60	6	1	4.30163	0.886792	0.929348	0	0	0	0	2098	7219	184	25	3.37904	4.70971	28	1	35	14.851	18	86	4.70971	98	snp	GT:AD:AO:DP:GQ:QA:QR:RO	0/0/0/0	34,0	0	34	19	0	1361	34	0/1	2832	32	60	99	1291	1084	28	0/1	1821	21	39	99	807	689	18	0/0	26,0	0	26	55	0	1014	26	0/0	40,0	0	40	97	0	1561	40	0/0	38,0	0	38	91	0	1510	38	0	0	0	0	0	ambiguous	0	0/0	FALSE	FALSE	FALSE	0.5384615384615384	0.5333333333333333
chr06	53905837	NA	G	C	1754.49	NA	0.575472	8.25461	2	0.142857	14	61	1X	239	239	1.59398	4.7546	4.767	1	1	1	60	60.0562	6	1	0.0395211	0.885246	0.926966	0	0	0	0	2400	7039	178	27	4.7546	3.0591	34	1	36	7.31765	25	89	3.0103	89	snp	GT:AD:AO:DP:GQ:QA:QR:RO	0/0/0/0	32,0	0	32	3	0	1291	32	0/1	2943	43	72	99	1701	1144	29	0/1	1618	18	34	99	699	638	16	0/0	28,0	0	28	85	0	1112	28	0/0	38,0	0	38	99	0	1448	38	0/0	35,0	0	35	99	0	1406	35	0.0561999999999969	0	0	0	0	ambiguous	0	0/0	FALSE	FALSE	FALSE	0.5294117647058824	0.5972222222222222
chr06	53905988	NA	A	G	1716.4	NA	0.535088	4.22937	2	0.142857	14	61	1X	265	265	1.50993	15.8611	3.3935	0	1	1	60	60	6	1	6.25032	0.885246	0.955882	0	0	0	0	2388	7958	204	33	3.90025	8.16222	28	1	38	11.0198	23	110	5.73528	94	snp	GT:AD:AO:DP:GQ:QA:QR:RO	0/0/0/0	46,0	0	46	27	0	1788	46	0/1	3538	38	73	99	1475	1395	35	0/1	1823	23	41	99	913	689	18	0/0	39,0	0	39	87	0	1496	39	0/0	34,0	0	34	72	0	1332	34	0/0	32,0	0	32	66	0	1258	32	0	0	0	0	0	ambiguous	0	0/0	FALSE	FALSE	FALSE	0.5609756097560976	0.5205479452054794
chr06	53906411	NA	G	A	1360.29	NA	0.494949	3.03223	2	0.142857	14	49	1X	237	237	1.43478	6.59988	4.67356	0	1	1	60	60	6	1	9.43604	0.857143	0.930851	0	0	0	0	1902	7421	188	25	3.05462	17.9796	24	1	24	3.05462	25	80	12.0658	108	snp	GT:AD:AO:DP:GQ:QA:QR:RO	0/0/0/0	45,0	0	45	41	0	1750	45	0/1	3127	27	58	99	1035	1214	31	0/1	1922	22	41	99	867	753	19	0/0	43,0	0	43	99	0	1705	43	0/0	27,0	0	27	66	0	1091	27	0/0	23,0	0	23	54	0	908	23	0	0	0	0	0	ambiguous	0	0/0	FALSE	FALSE	FALSE	0.5365853658536586	0.46551724137931033
chr06	53906499	NA	C	T	1362.8	NA	0.526882	3.59403	2	0.142857	14	49	1X	223	223	1.43077	3.40914	4.52908	0	1	1.5	60	60	6	1	4.10332	0.897959	0.976879	0	0	0	0	1901	6774	173	25	3.05462	3.12327	24	1	33	15.8176	16	88	3.12327	85	snp	GT:AD:AO:DP:GQ:QA:QR:RO	0/0/0/0	31,0	0	31	18	0	1207	31	0/1	2529	29	54	99	1149	998	25	0/1	1820	20	39	99	752	690	18	0/0	32,0	0	32	75	0	1268	32	0/0	37,0	0	37	91	0	1423	37	0/0	30,0	0	30	69	0	1188	30	0	0	0	0	0	ambiguous	0	0/0	FALSE	FALSE	FALSE	0.5128205128205128	0.5370370370370371
chr06	53906558	NA	C	T	1238.63	NA	0.446602	5.56125	2	0.142857	14	46	1X	234	234	1.57252	3.76559	3.19511	0	1	1	59.7391	60	6	1	8.0633	0.978261	0.962766	0	0	0	0	1775	7357	188	27	6.03148	3.74952	19	1	24	3.19912	22	112	17.9796	76	snp	GT:AD:AO:DP:GQ:QA:QR:RO	0/0/0/0	36,0	0	36	35	0	1377	36	0/1	3530	30	65	99	1187	1350	35	0/1	2216	16	38	99	588	861	22	0/0	31,0	0	31	83	0	1249	31	0/0	31,0	0	31	83	0	1207	31	0/0	33,0	0	33	89	0	1313	33	0.260899999999999	0	0	0	0	ambiguous	0	0/0	FALSE	FALSE	FALSE	0.42105263157894735	0.46153846153846156
chr06	53906962	NA	A	G	1717.56	NA	0.548673	5.3355	2	0.142857	14	62	1X	246	246	1.69925	3.15039	7.73089	0	1	1	60	60	6	1	2.09086	0.935484	0.951087	0	0	0	0	2377	7195	184	33	3.57068	8.72222	29	1	33	3.57068	29	97	4.19045	87	snp	GT:AD:AO:DP:GQ:QA:QR:RO	0/0/0/0	39,0	0	39	10	0	1560	39	0/1	2933	33	62	99	1277	1076	29	0/1	2229	29	51	99	1100	846	22	0/0	34,0	0	34	63	0	1328	34	0/0	32,0	0	32	57	0	1262	32	0/0	28,0	0	28	45	0	1123	28	0	0	0	0	0	ambiguous	0	0/0	FALSE	FALSE	FALSE	0.5686274509803921	0.532258064516129
chr06	53907155	NA	C	T	1474.97	NA	0.462185	4.48836	2	0.142857	14	55	1X	254	254	1.76296	3.04978	6.16385	0	1	1	60	60	6	1	8.18448	0.927273	0.954774	0	0	0	0	2102	7709	199	30	3.99733	4.33064	25	1	29	3.36563	26	98	3.10851	101	snp	GT:AD:AO:DP:GQ:QA:QR:RO	0/0/0/0	46,0	0	46	36	0	1759	46	0/1	3935	35	74	99	1347	1522	39	0/1	2520	20	45	99	755	968	25	0/0	44,0	0	44	99	0	1735	44	0/0	19,0	0	19	36	0	720	19	0/0	26,0	0	26	57	0	1005	26	0	0	0	0	0	ambiguous	0	0/0	FALSE	FALSE	FALSE	0.4444444444444444	0.47297297297297297
chr06	53907338	NA	T	C	1479.55	NA	0.509615	3.09382	2	0.142857	14	53	1X	235	235	1.58779	5.01789	3.2012	0	1	1	60	60	6	1	6.14138	0.924528	0.950549	0	0	0	0	2070	7235	182	22	6.32897	12.3643	31	1	21	7.96781	32	96	4.20342	86	snp	GT:AD:AO:DP:GQ:QA:QR:RO	0/0/0/0	41,0	0	41	27	0	1647	41	0/1	2934	34	63	99	1345	1171	29	0/1	2219	19	41	99	725	880	22	0/0	35,0	0	35	81	0	1360	35	0/0	24,0	0	24	48	0	953	24	0/0	31,0	0	31	69	0	1224	31	0	0	0	0	0	ambiguous	0	0/0	FALSE	FALSE	FALSE	0.4634146341463415	0.5396825396825397
chr06	53907356	NA	C	A	1460.36	NA	0.519608	3.35092	2	0.142857	14	53	1X	241	241	1.46763	12.2288	5.9672	0	1	1	60	60	6	1	7.5265	0.943396	0.946809	0	0	0	0	2047	7476	188	22	6.32897	8.60069	31	1	21	7.96781	32	99	4.16534	89	snp	GT:AD:AO:DP:GQ:QA:QR:RO	0/0/0/0	44,0	0	44	33	0	1758	44	0/1	2536	36	61	99	1397	1017	25	0/1	2417	17	41	99	650	911	24	0/0	32,0	0	32	74	0	1262	32	0/0	28,0	0	28	62	0	1113	28	0/0	35,0	0	35	83	0	1415	35	0	0	0	0	0	ambiguous	0	0/0	FALSE	FALSE	FALSE	0.4146341463414634	0.5901639344262295
chr06	53907582	NA	T	C	1218.14	NA	0.412844	10.2021	2	0.142857	14	45	1X	222	222	1.9292	3.44459	10.6779	0	1	1	60	60	6	1	7.79932	0.888889	0.943503	0	0	0	0	1779	6907	177	16	11.1654	3.31701	29	1	22	3.05855	23	81	5.77065	96	snp	GT:AD:AO:DP:GQ:QA:QR:RO	0/0/0/0	37,0	0	37	34	0	1425	37	0/1	4128	28	69	99	1113	1601	41	0/1	2317	17	40	99	666	899	23	0/0	27,0	0	27	69	0	1076	27	0/0	19,0	0	19	45	0	740	19	0/0	30,0	0	30	78	0	1166	30	0	0	0	0	0	ambiguous	0	0/0	FALSE	FALSE	FALSE	0.425	0.4057971014492754
chr06	53907592	NA	A	G	1813.93	NA	0.567568	7.41193	2	0.142857	14	63	1X	224	224	1.9646	7.18091	3.13169	1	1	1	60	60	6	1	1.4666	0.888889	0.950311	0	0	0	0	2498	6283	161	31	3.04477	3.34749	32	1	26	7.18091	37	88	6.04497	73	snp	GT:AD:AO:DP:GQ:QA:QR:RO	0/0/0/0	35,0	0	35	1	0	1401	35	0/1	2841	41	69	99	1608	1082	28	0/1	2022	22	42	99	890	771	20	0/0	29,0	0	29	76	0	1098	29	0/0	19,0	0	19	46	0	731	19	0/0	30,0	0	30	79	0	1200	30	0	0	0	0	0	ambiguous	0	0/0	FALSE	FALSE	FALSE	0.5238095238095238	0.5942028985507246
chr06	53907603	NA	C	G	1731.11	NA	0.555556	5.9056	2	0.142857	14	60	1X	228	228	1.8	6.62942	3.21711	0	1	1	60	60.0595	6	1	1.5096	0.866667	0.958333	0	0	0	0	2385	6500	168	29	3.15506	4.30284	31	1	26	5.32654	34	85	3.062	83	snp	GT:AD:AO:DP:GQ:QA:QR:RO	0/0/0/0	39,0	0	39	8	0	1494	39	0/1	3039	39	69	99	1536	1200	30	0/1	1821	21	39	99	849	698	18	0/0	29,0	0	29	46	0	1089	29	0/0	18,0	0	18	13	0	684	18	0/0	34,0	0	34	61	0	1335	34	0.0594999999999999	0	0	0	0	ambiguous	0	0/0	FALSE	FALSE	FALSE	0.5384615384615384	0.5652173913043478
chr06	53907709	NA	G	A	1544.57	NA	0.514563	3.20004	2	0.142857	14	53	1X	240	240	1.50365	9.93443	3.02191	0	1	1	60	60	6	1	5.42571	0.90566	0.951872	0	0	0	0	2134	7251	187	29	4.03458	11.4756	24	1	26	3.05127	27	95	3.11481	92	snp	GT:AD:AO:DP:GQ:QA:QR:RO	0/0/0/0	37,0	0	37	24	0	1436	37	0/1	2934	34	63	99	1368	1124	29	0/1	2119	19	40	99	766	818	21	0/0	38,0	0	38	92	0	1478	38	0/0	30,0	0	30	68	0	1181	30	0/0	32,0	0	32	74	0	1214	32	0	0	0	0	0	ambiguous	0	0/0	FALSE	FALSE	FALSE	0.475	0.5396825396825397
chr06	53907828	NA	G	A	936.63	NA	0.416667	8.07707	2	0.142857	14	35	1X	209	209	1.344	3.56868	5.45633	0	1	1	60	60	6	1	11.5929	0.942857	0.931034	0	0	0	0	1368	6721	174	21	6.05036	3.45957	14	1	13	8.03571	22	70	17.4369	104	snp	GT:AD:AO:DP:GQ:QA:QR:RO	0/0/0/0	37,0	0	37	50	0	1453	37	0/1	2619	19	45	99	725	985	26	0/1	2316	16	39	99	643	905	23	0/0	38,0	0	38	99	0	1452	38	0/0	20,0	0	20	64	0	745	20	0/0	30,0	0	30	94	0	1181	30	0	0	0	0	0	ambiguous	0	0/0	FALSE	FALSE	FALSE	0.41025641025641024	0.4222222222222222
chr06	53907889	NA	T	A	978.74	NA	0.413793	8.62618	2	0.142857	14	36	1X	202	202	1.51304	3.9754	13.2659	0	1	1	59.6944	60	6	1	9.34065	0.805556	0.927711	0	0	0	0	1433	6382	166	22	6.8707	3.2196	14	1	12	11.6962	24	66	18.1321	100	snp	GT:AD:AO:DP:GQ:QA:QR:RO	0/0/0/0	33,0	0	33	41	0	1234	33	0/1	2619	19	45	99	767	982	26	0/1	2517	17	42	99	666	1004	25	0/0	33,0	0	33	99	0	1273	33	0/0	20,0	0	20	60	0	783	20	0/0	29,0	0	29	87	0	1106	29	0.305599999999998	0	0	0	0	ambiguous	0	0/0	FALSE	FALSE	FALSE	0.40476190476190477	0.4222222222222222
chr06	53908353	NA	C	A	768.46	NA	0.430769	5.71629	2	0.142857	14	28	1X	169	169	1.25	3.0103	8.56989	0	1	1	60	60	6	1	8.97068	0.964286	0.943262	0	0	0	0	1105	5557	141	14	3.0103	3.0257	14	1	14	3.0103	14	73	3.39531	68	snp	GT:AD:AO:DP:GQ:QA:QR:RO	0/0/0/0	28,0	0	28	39	0	1127	28	0/1	2318	18	41	99	713	918	23	0/1	1410	10	24	99	392	530	14	0/0	25,0	0	25	79	0	973	25	0/0	24,0	0	24	76	0	941	24	0/0	27,0	0	27	85	0	1068	27	0	0	0	0	0	ambiguous	0	0/0	FALSE	FALSE	FALSE	0.4166666666666667	0.43902439024390244
chr06	53908956	NA	C	A	1018.04	NA	0	0	4	0.285714	14	29	1X	105	105	0.763158	4.88226	3.12459	0	1	1	60.3448	60	6	1	6.42683	0.724138	0.947368	0	0	0	0	1168	2936	76	12	4.88226	8.61041	17	1	16	3.68421	13	40	3.46745	36	snp	GT:AD:AO:DP:GQ:QA:QR:RO	0/0/0/0	17,0	0	17	28	0	651	17	1/1	10	10	10	35	406	0	0	1/1	19	19	19	62	762	0	0	0/0	17,0	0	17	58	0	670	17	0/0	8,0	0	8	31	0	297	8	0/0	34,0	0	34	99	0	1318	34	0.344799999999999	0	0	0	0	unambiguous	0	0/0	FALSE	FALSE	FALSE	1	1
chr06	53909090	NA	T	A	1206.98	NA	0	0	4	0.285714	14	35	1X	119	119	0.833333	3.56868	3.94093	0	1	1	60.2857	60	6	1	5.64317	0.885714	0.97619	0	0	0	0	1382	3359	84	19	3.56868	6.73282	16	1	22	8.03571	13	37	5.59539	47	snp	GT:AD:AO:DP:GQ:QA:QR:RO	0/0/0/0	16,0	0	16	25	0	656	16	1/1	19	19	19	66	757	0	0	1/1	16	16	16	57	625	0	0	0/0	19,0	0	19	62	0	748	19	0/0	16,0	0	16	53	0	648	16	0/0	33,0	0	33	99	0	1307	33	0.285699999999999	0	0	0	0	unambiguous	0	0/0	FALSE	FALSE	FALSE	1	1
chr06	53909149	NA	G	A	1236.57	NA	0	0	4	0.285714	14	37	1X	128	128	0.813187	3.06899	11.6246	0	1	1	60	60	6	1	6.22209	0.864865	0.967033	0	0	0	0	1423	3579	91	15	5.88603	3.03416	22	1	25	12.9286	12	48	3.60686	43	snp	GT:AD:AO:DP:GQ:QA:QR:RO	0/0/0/0	17,0	0	17	27	0	674	17	1/1	21	21	21	72	831	0	0	1/1	16	16	16	57	592	0	0	0/0	20,0	0	20	66	0	785	20	0/0	14,0	0	14	48	0	547	14	0/0	40,0	0	40	99	0	1573	40	0	0	0	0	0	unambiguous	0	0/0	FALSE	FALSE	FALSE	1	1
chr06	53909163	NA	A	T	1329.03	NA	0	0	4	0.285714	14	39	1X	136	136	0.804124	3.51141	14.8527	0	1	1	60	60	6	1	6.69565	0.820513	0.969072	0	0	0	0	1528	3809	97	15	7.52028	3.21178	24	1	26	12.42	13	56	8.04722	41	snp	GT:AD:AO:DP:GQ:QA:QR:RO	0/0/0/0	18,0	0	18	29	0	703	18	1/1	23	23	23	78	917	0	0	1/1	16	16	16	57	611	0	0	0/0	23,0	0	23	76	0	900	23	0/0	16,0	0	16	55	0	632	16	0/0	40,0	0	40	99	0	1574	40	0	0	0	0	0	unambiguous	0	0/0	FALSE	FALSE	FALSE	1	1
chr06	53909659	NA	C	T	1291.46	NA	0.554217	5.12945	2	0.142857	14	46	1X	195	195	1.48214	3.76559	4.77371	0	1	1	60	60	6	1	6.10826	0.847826	0.946309	0	0	0	0	1782	5683	149	26	4.70971	9.43728	20	1	25	3.76559	21	77	3.37464	72	snp	GT:AD:AO:DP:GQ:QA:QR:RO	0/0/0/0	41,0	0	41	27	0	1565	41	0/1	2433	33	57	99	1253	927	24	0/1	1313	13	26	99	529	502	13	0/0	32,0	0	32	72	0	1228	32	0/0	18,0	0	18	30	0	663	18	0/0	21,0	0	21	39	0	798	21	0	0	0	0	0	ambiguous	0	0/0	FALSE	FALSE	FALSE	0.5	0.5789473684210527
chr06	53909698	NA	A	G	1046.7	NA	0.513514	3.12768	2	0.142857	14	38	1X	185	185	1.33333	3.0103	3.14325	0	1	1	60	60	6	1	8.02723	0.894737	0.938776	0	0	0	0	1469	5464	147	23	6.66752	3.3796	15	1	24	8.7247	14	84	9.52472	63	snp	GT:AD:AO:DP:GQ:QA:QR:RO	0/0/0/0	37,0	0	37	35	0	1321	37	0/1	2624	24	50	99	930	962	26	0/1	1014	14	24	99	539	369	10	0/0	32,0	0	32	85	0	1246	32	0/0	20,0	0	20	49	0	732	20	0/0	22,0	0	22	55	0	834	22	0	0	0	0	0	ambiguous	0	0/0	FALSE	FALSE	FALSE	0.5833333333333334	0.48
chr06	53909969	NA	G	A	1412.32	NA	0	0	4	0.285714	14	43	1X	118	118	1.14667	5.48477	4.429	0	1	1	60	60	6	1	3.1589	0.883721	1	0	0	0	0	1619	2979	75	19	4.27278	7.90335	24	1	24	4.27278	19	34	4.429	41	snp	GT:AD:AO:DP:GQ:QA:QR:RO	0/0/0/0	20,0	0	20	18	0	796	20	1/1	25	25	25	98	963	0	0	1/1	18	18	18	77	656	0	0	0/0	20,0	0	20	53	0	794	20	0/0	7,0	0	7	14	0	279	7	0/0	28,0	0	28	77	0	1110	28	0	0	0	0	0	unambiguous	0	0/0	FALSE	FALSE	FALSE	1	1
chr06	53910045	NA	A	G	1164.61	NA	0	0	4	0.285714	14	34	1X	117	117	0.819277	3.0103	3.03646	0	1	1	60	60	6	1	7.77473	0.911765	0.975904	0	0	0	0	1336	3017	83	19	4.03217	3.24576	15	1	22	9.39698	12	40	3.24576	43	snp	GT:AD:AO:DP:GQ:QA:QR:RO	0/0/0/0	23,0	0	23	34	0	782	23	1/1	17	17	17	59	685	0	0	1/1	17	17	17	59	651	0	0	0/0	22,0	0	22	71	0	843	22	0/0	11,0	0	11	38	0	386	11	0/0	27,0	0	27	86	0	1006	27	0	0	0	0	0	unambiguous	0	0/0	FALSE	FALSE	FALSE	1	1
chr06	53910163	NA	G	A	1513.2	NA	0.5625	6.26751	2	0.142857	14	54	1X	222	222	1.52381	3.17115	6.76812	0	1	1	60	59.5808	6	1	2.12929	0.907407	0.94012	0	0	0	0	2091	6550	167	19	13.3047	3.0233	35	1	27	3.0103	27	88	4.06353	79	snp	GT:AD:AO:DP:GQ:QA:QR:RO	0/0/0/0	33,0	0	33	10	0	1315	33	0/1	2328	28	51	99	1073	867	23	0/1	1926	26	45	99	1018	749	19	0/0	38,0	0	38	83	0	1525	38	0/0	22,0	0	22	35	0	857	22	0/0	32,0	0	33	65	0	1237	32	0.419199999999996	0	0	0	0	ambiguous	0	0/0	FALSE	FALSE	FALSE	0.5777777777777777	0.5490196078431373
chr06	53910208	NA	T	C	1605.3	NA	0.526786	3.70827	2	0.142857	14	59	1X	231	231	1.88235	3.93042	3.81829	1	1	1	60	59.8663	6	1	0.0383412	0.915254	0.953488	0	0	0	0	2250	6733	172	35	7.46366	5.48477	24	1	28	3.34154	31	91	4.27278	81	snp	GT:AD:AO:DP:GQ:QA:QR:RO	0/0/0/0	31,0	0	31	3	0	1241	31	0/1	3333	33	66	99	1265	1297	33	0/1	2026	26	46	99	985	777	20	0/0	35,0	0	35	99	0	1354	35	0/0	23,0	0	23	70	0	881	23	0/0	30,0	0	30	91	0	1183	30	0.133699999999997	0	0	0	0	ambiguous	0	0/0	FALSE	FALSE	FALSE	0.5652173913043478	0.5
chr06	53910215	NA	A	G	1639.69	NA	0.522523	3.49937	2	0.142857	14	58	1X	231	231	1.85	6.75422	3.12327	0	1	1	60	59.8671	6	1	1.0295	0.913793	0.947977	0	0	0	0	2287	6797	173	35	8.40154	4.52908	23	1	29	3.0103	29	95	6.63779	78	snp	GT:AD:AO:DP:GQ:QA:QR:RO	0/0/0/0	33,0	0	33	6	0	1296	33	0/1	3133	33	64	99	1297	1209	31	0/1	2225	25	47	99	990	822	22	0/0	33,0	0	33	64	0	1314	33	0/0	24,0	0	24	37	0	952	24	0/0	30,0	0	30	55	0	1204	30	0.132899999999999	0	0	0	0	ambiguous	0	0/0	FALSE	FALSE	FALSE	0.5319148936170213	0.515625
chr06	53910628	NA	T	G	1615.9	NA	0.53271	4.00471	2	0.142857	14	57	1X	246	246	1.53957	3.0484	3.57327	0	1	1	60	59.7037	6	1	5.70397	0.912281	0.952381	0	0	0	0	2227	7338	189	28	3.0484	3.02179	29	1	27	3.35316	30	108	11.386	81	snp	GT:AD:AO:DP:GQ:QA:QR:RO	0/0/0/0	43,0	0	43	25	0	1657	43	0/1	3032	32	62	99	1267	1153	30	0/1	2025	25	45	99	960	780	20	0/0	35,0	0	35	76	0	1385	35	0/0	31,0	0	31	64	0	1210	31	0/0	30,0	0	30	61	0	1153	30	0.296300000000002	0	0	0	0	ambiguous	0	0/0	FALSE	FALSE	FALSE	0.5555555555555556	0.5161290322580645
chr06	53911026	NA	A	G	1366.03	NA	0.489583	3.10078	2	0.142857	14	47	1X	228	228	1.45455	6.75262	6.91895	0	1	1.5	60	59.8667	6	1	10.1262	0.957447	0.955556	0	0	0	0	1906	7171	180	18	8.60069	5.37479	29	1	21	4.16534	26	96	4.74748	84	snp	GT:AD:AO:DP:GQ:QA:QR:RO	0/0/0/0	47,0	0	47	44	0	1872	47	0/1	3135	35	67	99	1427	1233	31	0/1	1712	12	29	99	479	680	17	0/0	30,0	0	30	76	0	1209	30	0/0	23,0	0	23	54	0	923	23	0/0	32,0	0	32	82	0	1254	32	0.133299999999998	0	0	0	0	ambiguous	0	0/0	FALSE	FALSE	FALSE	0.41379310344827586	0.5223880597014925
chr06	53911383	NA	C	T	1538.07	NA	0.539216	4.37279	2	0.142857	14	55	1X	243	243	1.44681	14.4204	3.42611	0	1	1	59.9455	60	6	1	7.00325	0.909091	0.957447	0	0	0	0	2154	7470	188	20	11.8936	5.9672	35	1	19	14.4204	36	105	8.60069	83	snp	GT:AD:AO:DP:GQ:QA:QR:RO	0/0/0/0	45,0	0	45	30	0	1770	45	0/1	2631	31	57	99	1214	1033	26	0/1	2124	24	45	99	940	844	21	0/0	35,0	0	35	80	0	1395	35	0/0	23,0	0	23	43	0	934	23	0/0	38,0	0	38	89	0	1494	38	0.0544999999999973	0	0	0	0	ambiguous	0	0/0	FALSE	FALSE	FALSE	0.5333333333333333	0.543859649122807
chr06	53911600	NA	T	C	1887.01	NA	0.528	3.86152	2	0.142857	14	66	1X	265	265	1.78571	3.1419	3.89417	0	1	1	59.9242	60	6	1	4.07562	0.939394	0.959799	0	0	0	0	2612	7884	199	33	3.0103	6.9495	33	1	39	7.74806	27	103	3.54498	96	snp	GT:AD:AO:DP:GQ:QA:QR:RO	0/0/0/0	47,0	0	47	18	0	1880	47	0/1	3434	34	68	99	1350	1333	34	0/1	2532	32	57	99	1262	997	25	0/0	37,0	0	37	70	0	1451	37	0/0	21,0	0	21	22	0	835	21	0/0	35,0	0	35	64	0	1388	35	0.075800000000001	0	0	0	0	ambiguous	0	0/0	FALSE	FALSE	FALSE	0.5614035087719298	0.5
chr06	53912115	NA	A	G	864.81	NA	0.426667	6.51361	2	0.142857	14	32	1X	183	183	1.38889	4.09604	4.17513	0	1	1	60	59.9272	6	1	9.08198	0.90625	0.927152	0	0	0	0	1260	5855	151	21	9.79615	9.35215	11	1	19	5.45321	13	72	3.71495	79	snp	GT:AD:AO:DP:GQ:QA:QR:RO	0/0/0/0	31,0	0	31	39	0	1212	31	0/1	2517	17	42	99	676	967	25	0/1	1815	15	33	99	584	707	18	0/0	28,0	0	28	85	0	1075	28	0/0	26,0	0	26	79	0	1011	26	0/0	23,0	0	23	70	0	883	23	0.0728000000000009	0	0	0	0	ambiguous	0	0/0	FALSE	FALSE	FALSE	0.45454545454545453	0.40476190476190477
chr06	53912124	NA	A	T	934.47	NA	0.435897	5.79424	2	0.142857	14	34	1X	184	184	1.4717	3.26577	4.19076	0	1	1	60	59.9664	6	1	7.80934	0.911765	0.926174	0	0	0	0	1347	5803	149	22	9.39698	3.14146	12	1	18	3.26577	16	70	4.19076	79	snp	GT:AD:AO:DP:GQ:QA:QR:RO	0/0/0/0	30,0	0	30	34	0	1165	30	0/1	2619	19	45	99	749	1005	26	0/1	1815	15	33	99	598	717	18	0/0	25,0	0	26	72	0	972	25	0/0	27,0	0	27	78	0	1064	27	0/0	23,0	0	23	66	0	880	23	0.0335999999999999	0	0	0	0	ambiguous	0	0/0	FALSE	FALSE	FALSE	0.45454545454545453	0.4222222222222222
chr06	53912264	NA	C	T	1285.11	NA	0.474747	3.55865	2	0.142857	14	47	1X	198	198	2	3.42611	10.6176	0	1	1	60	60.1325	6	1	1.27391	0.893617	0.933775	0	0	0	0	1835	5874	151	22	3.42611	16.8301	25	1	30	10.8184	17	82	5.44062	69	snp	GT:AD:AO:DP:GQ:QA:QR:RO	0/0/0/0	25,0	0	25	7	0	1004	25	0/1	3431	31	65	99	1195	1312	34	0/1	1816	16	34	99	640	689	18	0/0	20,0	0	20	36	0	764	20	0/0	21,0	0	21	39	0	829	21	0/0	33,0	0	33	75	0	1276	33	0.1325	0	0	0	0	ambiguous	0	0/0	FALSE	FALSE	FALSE	0.47058823529411764	0.47692307692307695
chr06	53913609	NA	A	C	1474.49	NA	0.509804	3.09546	2	0.142857	14	52	1X	214	214	1.82143	13.7006	4.35072	0	1	1	60	60	6	1	4.23126	0.923077	0.938272	0	0	0	0	2070	6325	162	30	5.68288	10.7311	22	1	28	3.67845	24	77	3.86817	85	snp	GT:AD:AO:DP:GQ:QA:QR:RO	0/0/0/0	39,0	0	39	18	0	1568	39	0/1	3129	29	60	99	1185	1198	31	0/1	1923	23	42	99	885	731	19	0/0	25,0	0	25	45	0	986	25	0/0	21,0	0	21	33	0	792	21	0/0	27,0	0	27	51	0	1050	27	0	0	0	0	0	ambiguous	0	0/0	FALSE	FALSE	FALSE	0.5476190476190477	0.48333333333333334
chr06	53918318	NA	T	C	3483.82	NA	0	0	4	0.285714	14	101	1X	224	224	1.64228	3.54779	3.87536	0	1	1	60	60	6	1	2.50449	0.891089	0.98374	0	0	0	0	3987	4796	123	50	3.0318	6.98251	51	1	56	5.61177	45	61	3.02795	62	snp	GT:AD:AO:DP:GQ:QA:QR:RO	0/0/0/0	42,0	0	42	11	0	1643	42	1/1	64	64	64	99	2540	0	0	1/1	37	37	37	99	1447	0	0	0/0	23,0	0	23	28	0	908	23	0/0	36,0	0	36	67	0	1389	36	0/0	22,0	0	22	25	0	856	22	0	0	0	0	0	unambiguous	0	0/0	FALSE	FALSE	FALSE	1	1
chr06	53918638	NA	A	T	1654.84	NA	0.508772	3.08649	2	0.142857	14	59	1X	255	255	1.25664	3.93042	3.71935	0	1	1	60	60.051	6	1	5.90758	0.915254	0.954082	0	0	0	0	2313	7686	196	31	3.34154	3.05462	28	1	30	3.0471	29	101	3.40914	95	snp	GT:AD:AO:DP:GQ:QA:QR:RO	0/0/0/0	43,0	0	43	26	0	1693	43	0/1	3529	29	64	99	1167	1395	35	0/1	2129	29	50	99	1126	822	21	0/0	27,1	1	28	37	20	1039	27	0/0	28,0	0	28	56	0	1086	28	0/0	42,0	0	42	98	0	1651	42	0.0510000000000019	0	0	1	0	ambiguous	0	0/0	FALSE	FALSE	FALSE	0.58	0.453125
chr06	53922798	NA	A	T	996.36	NA	0.474359	3.45573	2	0.166667	12	37	1X	119	119	2.85366	3.5385	7.5409	1	1	1	60	58.9753	5	1	2.72814	0.945946	0.925926	0	0	0	0	1433	3133	81	22	5.88603	10.7579	15	1	15	5.88603	22	44	4.32391	37	snp	GT:AD:AO:DP:GQ:QA:QR:RO	0/0/0/0	13,0	0	13	0	0	506	13	0/1	2522	22	47	99	872	981	25	0/1	1615	15	31	99	561	616	16	NA	NA	NA	NA	NA	NA	NA	NA	0/0	18,0	0	19	50	0	685	18	0/0	9,0	0	9	23	0	345	9	1.0247	0	0	NA	0	ambiguous	0	0/0	FALSE	NA	FALSE	0.4838709677419355	0.46808510638297873
chr06	53924013	NA	C	T	1462.09	NA	0.571429	7.04303	2	0.166667	12	52	1X	150	150	2.31356	4.51363	13.7347	1	1	1	59.8077	60	5	1	1.44885	0.884615	0.94898	0	0	0	0	2010	3813	98	20	9.02361	4.4284	32	1	29	4.51363	23	49	3.0103	49	snp	GT:AD:AO:DP:GQ:QA:QR:RO	0/0/0/0	12,0	0	12	0	0	488	12	0/1	2532	32	57	99	1259	947	25	0/1	1420	20	34	99	751	547	14	NA	NA	NA	NA	NA	NA	NA	NA	0/0	21,0	0	21	49	0	841	21	0/0	26,0	0	26	64	0	990	26	0.192300000000003	0	0	NA	0	ambiguous	0	0/0	FALSE	NA	FALSE	0.5882352941176471	0.5614035087719298
chr06	53924167	NA	T	C	1232.58	NA	0.473118	3.59403	2	0.142857	14	44	1X	187	187	1.97872	3.20771	9.70694	0	1	1	60	60	6	1	2.94494	0.886364	0.881119	0	0	0	0	1750	5713	143	19	4.78696	7.3988	25	1	26	6.16881	18	86	15.781	57	snp	GT:AD:AO:DP:GQ:QA:QR:RO	0/0/0/0	29,0	0	29	13	0	1157	29	0/1	2224	24	46	99	967	882	22	0/1	2720	20	47	99	783	1090	27	0/0	24,0	0	24	49	0	938	24	0/0	20,0	0	20	37	0	793	20	0/0	21,0	0	21	40	0	853	21	0	0	0	0	0	ambiguous	0	0/0	FALSE	FALSE	FALSE	0.425531914893617	0.5217391304347826
chr06	53924294	NA	G	A	1101.57	NA	0.451613	4.90158	2	0.142857	14	42	1X	206	206	1.64602	3.21711	3.06326	0	1	1	60	60	6	1	5.87079	0.904762	0.939024	0	0	0	0	1589	6355	164	21	3.0103	3.0103	21	1	17	6.31921	25	81	3.06326	83	snp	GT:AD:AO:DP:GQ:QA:QR:RO	0/0/0/0	30,0	0	30	26	0	1218	30	0/1	2824	24	52	99	900	1127	28	0/1	2318	18	41	99	689	881	23	0/0	28,0	0	28	72	0	1026	28	0/0	31,0	0	31	81	0	1177	31	0/0	24,0	0	24	60	0	926	24	0	0	0	0	0	ambiguous	0	0/0	FALSE	FALSE	FALSE	0.43902439024390244	0.46153846153846156
chr06	53924299	NA	G	A	1393.91	NA	0.521739	3.38795	2	0.142857	14	48	1X	207	207	1.6	3.0103	3.6795	0	1	1	60	60	6	1	3.57831	0.875	0.962264	0	0	0	0	1924	6178	159	26	3.73412	3.02396	22	1	22	3.73412	26	80	3.02396	79	snp	GT:AD:AO:DP:GQ:QA:QR:RO	0/0/0/0	32,0	0	32	16	0	1271	32	0/1	2527	27	52	99	1080	917	25	0/1	1921	21	40	99	844	756	19	0/0	26,0	0	26	54	0	1010	26	0/0	33,0	0	33	75	0	1267	33	0/0	24,0	0	24	48	0	957	24	0	0	0	0	0	ambiguous	0	0/0	FALSE	FALSE	FALSE	0.525	0.5192307692307693
chr06	53924498	NA	T	A	1476.08	NA	0.554348	5.3706	2	0.142857	14	51	1X	187	187	1.93684	3.05288	7.09778	1	1	1	60	59.9118	6	1	4.24226	0.882353	0.970588	0	0	0	0	2018	5180	136	27	3.3935	4.03217	24	1	27	3.3935	24	66	3.26577	70	snp	GT:AD:AO:DP:GQ:QA:QR:RO	0/0/0/0	16,0	0	16	0	0	640	16	0/1	2532	32	57	99	1282	949	25	0/1	1619	19	35	99	736	570	16	0/0	26,0	0	26	71	0	971	26	0/0	24,0	0	24	65	0	890	24	0/0	29,0	0	29	80	0	1160	29	0.0882000000000005	0	0	0	0	ambiguous	0	0/0	FALSE	FALSE	FALSE	0.5428571428571428	0.5614035087719298
chr06	53924663	NA	A	T	1653.29	NA	0.527778	3.73412	2	0.142857	14	57	1X	213	213	2.05714	3.35316	6.57374	1	1	1	60	60	6	1	1.48264	0.947368	0.929487	0	0	0	0	2286	6296	156	30	3.35316	3.23302	27	1	31	3.9627	26	64	13.9233	92	snp	GT:AD:AO:DP:GQ:QA:QR:RO	0/0/0/0	28,0	0	28	1	0	1125	28	0/1	3534	34	69	99	1347	1409	35	0/1	1623	23	39	99	939	635	16	0/0	30,0	0	30	85	0	1217	30	0/0	23,0	0	23	63	0	943	23	0/0	24,0	0	24	66	0	967	24	0	0	0	0	0	ambiguous	0	0/0	FALSE	FALSE	FALSE	0.5897435897435898	0.4927536231884058
chr06	53926010	NA	G	A	1083.83	NA	0.487805	3.11623	2	0.166667	12	40	1X	128	128	2.67391	4.96463	3.109	1	1	1	60.5	60	5	1	2.91228	0.95	0.943182	0	0	0	0	1537	3459	88	21	3.22745	6.56362	19	1	22	3.87889	18	39	5.47788	49	snp	GT:AD:AO:DP:GQ:QA:QR:RO	0/0/0/0	10,0	0	10	0	0	391	10	0/1	2725	25	52	99	949	1090	27	0/1	1515	15	30	99	588	580	15	NA	NA	NA	NA	NA	NA	NA	NA	0/0	16,0	0	16	44	0	608	16	0/0	20,0	0	20	56	0	790	20	0.5	0	0	NA	0	ambiguous	0	0/0	FALSE	NA	FALSE	0.5	0.4807692307692308
chr06	53926179	NA	T	C	1395.44	NA	0.49	3.09716	2	0.166667	12	49	1X	144	144	3.40909	4.11819	4.86177	1	1	1	59.7551	61.0526	5	1	2.76948	0.877551	0.936842	0	0	0	0	1960	3699	95	25	3.05462	3.58174	24	1	28	5.18177	21	51	4.13032	44	snp	GT:AD:AO:DP:GQ:QA:QR:RO	0/0/0/0	14,0	0	14	0	0	547	14	0/1	3230	30	62	99	1199	1208	32	0/1	1919	19	38	99	761	758	19	NA	NA	NA	NA	NA	NA	NA	NA	0/0	12,0	0	12	24	0	456	12	0/0	18,0	0	18	42	0	730	18	1.2975	0	0	NA	0	ambiguous	0	0/0	FALSE	NA	FALSE	0.5	0.4838709677419355
chr06	53926189	NA	G	A	1331.29	NA	0.5	3.0103	2	0.166667	12	47	1X	133	133	3.61538	3.0565	3.24022	1	1	1.5	59.7447	60.7059	5	1	1.76155	0.93617	0.941176	0	0	0	0	1866	3284	85	24	3.0565	3.64897	23	1	25	3.42611	22	45	3.64897	40	snp	GT:AD:AO:DP:GQ:QA:QR:RO	0/0/0/0	13,0	0	13	0	0	505	13	0/1	2831	31	59	99	1231	1100	28	0/1	1816	16	35	99	635	694	18	NA	NA	NA	NA	NA	NA	NA	NA	0/0	10,0	0	10	16	0	365	10	0/0	16,0	0	16	34	0	620	16	0.961199999999998	0	0	NA	0	ambiguous	0	0/0	FALSE	NA	FALSE	0.45714285714285713	0.5254237288135594
chr06	53926542	NA	C	T	1141.4	NA	0.42	8.56927	2	0.166667	12	42	1X	147	147	3.19149	3.21711	12.1305	1	1	1	59.4286	59.0571	5	1	2.80218	0.857143	0.914286	0	0	0	0	1672	4043	105	28	13.1438	3.19643	14	1	18	4.87156	24	56	4.02365	49	snp	GT:AD:AO:DP:GQ:QA:QR:RO	0/0/0/0	11,0	0	11	0	0	442	11	0/1	3023	23	53	99	920	1146	30	0/1	2819	19	47	99	752	1020	28	NA	NA	NA	NA	NA	NA	NA	NA	0/0	19,0	0	19	59	0	751	19	0/0	17,0	0	17	53	0	684	17	0.371500000000005	0	0	NA	0	ambiguous	0	0/0	FALSE	NA	FALSE	0.40425531914893614	0.4339622641509434
chr06	53927631	NA	T	C	1052.21	NA	0.463415	3.96363	2	0.166667	12	38	1X	124	124	2.92857	5.06748	6.64625	1	1	1	59.8684	60	5	1	2.31912	0.868421	0.930233	0	0	0	0	1513	3475	86	22	5.06748	6.64625	16	1	14	8.7247	24	40	3.91929	46	snp	GT:AD:AO:DP:GQ:QA:QR:RO	0/0/0/0	14,0	0	14	0	0	565	14	0/1	2117	17	38	99	681	849	21	0/1	2321	21	44	99	832	922	23	NA	NA	NA	NA	NA	NA	NA	NA	0/0	14,0	0	14	39	0	565	14	0/0	14,0	0	14	39	0	574	14	0.131599999999999	0	0	NA	0	ambiguous	0	0/0	FALSE	NA	FALSE	0.4772727272727273	0.4473684210526316
chr06	53927764	NA	A	T	1381.58	NA	0	0	4	0.333333	12	42	1X	79	79	1.88571	3.21711	4.47751	1	1	1	60	60	5	1	1.53393	0.880952	0.972973	0	0	0	0	1673	1466	37	22	3.21711	12.9286	20	1	24	4.87156	18	14	7.76406	23	snp	GT:AD:AO:DP:GQ:QA:QR:RO	0/0/0/0	11,0	0	11	1	0	442	11	1/1	121	21	22	57	857	32	1	1/1	121	21	22	49	816	37	1	NA	NA	NA	NA	NA	NA	NA	NA	0/0	12,0	0	12	28	0	475	12	0/0	12,0	0	12	28	0	480	12	0	0	0	NA	0	unambiguous	0	0/0	FALSE	NA	FALSE	0.9545454545454546	0.9545454545454546
chr06	53928150	NA	T	A	1301.62	NA	0.534884	3.91929	2	0.142857	14	46	1X	134	134	3.58333	6.03148	6.56362	1	1	1	60	59.7614	6	1	0.424967	0.847826	0.886364	0	0	0	0	1818	3479	88	22	3.19912	4.58955	24	1	23	3.0103	23	38	6.56362	50	snp	GT:AD:AO:DP:GQ:QA:QR:RO	0/0/0/0	13,0	0	13	0	0	520	13	0/1	2422	22	46	99	859	937	24	0/1	1624	24	40	99	959	621	16	0/0	10,0	0	10	12	0	401	10	0/0	11,0	0	11	15	0	443	11	0/0	14,0	0	14	24	0	557	14	0.238599999999998	0	0	0	0	ambiguous	0	0/0	FALSE	FALSE	FALSE	0.6	0.4782608695652174
chr06	53928361	NA	G	A	1269.81	NA	0.488889	3.10681	2	0.142857	14	44	1X	181	181	1.97802	12.6832	7.591	0	1	1	60	60	6	1	2.42287	0.909091	0.927007	0	0	0	0	1796	5413	137	27	7.94546	11.395	17	1	20	3.79993	24	57	11.395	80	snp	GT:AD:AO:DP:GQ:QA:QR:RO	0/0/0/0	29,0	0	29	11	0	1151	29	0/1	3131	31	62	99	1263	1242	31	0/1	1513	13	28	99	533	589	15	0/0	16,0	0	16	23	0	639	16	0/0	22,0	0	22	41	0	862	22	0/0	24,0	0	24	47	0	930	24	0	0	0	0	0	ambiguous	0	0/0	FALSE	FALSE	FALSE	0.4642857142857143	0.5
chr06	53928370	NA	G	A	1195.22	NA	0.47191	3.62026	2	0.142857	14	42	1X	176	176	2.04598	10.4553	7.15878	0	1	1	60	60	6	1	2.97277	0.904762	0.932836	0	0	0	0	1704	5212	134	26	8.18047	4.6308	16	1	19	3.83753	23	57	9.49231	77	snp	GT:AD:AO:DP:GQ:QA:QR:RO	0/0/0/0	29,0	0	29	13	0	1129	29	0/1	3229	29	61	99	1189	1250	32	0/1	1513	13	28	99	515	542	15	0/0	16,0	0	16	25	0	625	16	0/0	20,0	0	20	37	0	803	20	0/0	22,0	0	22	43	0	863	22	0	0	0	0	0	ambiguous	0	0/0	FALSE	FALSE	FALSE	0.4642857142857143	0.47540983606557374
chr06	53928623	NA	A	T	1445.58	NA	0.490566	3.09224	2	0.166667	12	52	1X	146	146	3.975	4.51363	3.1027	1	1	1	58.9423	60	5	1	0.572254	0.865385	0.93617	0	0	0	0	2040	3657	94	28	3.67845	4.48875	24	1	29	4.51363	23	47	3.0103	47	snp	GT:AD:AO:DP:GQ:QA:QR:RO	0/0/0/0	11,0	0	11	0	0	433	11	0/1	2934	34	63	99	1345	1117	29	0/1	2518	18	43	99	695	971	25	NA	NA	NA	NA	NA	NA	NA	NA	0/0	15,0	0	15	30	0	597	15	0/0	14,0	0	14	27	0	539	14	1.0577	0	0	NA	0	ambiguous	0	0/0	FALSE	NA	FALSE	0.4186046511627907	0.5396825396825397
chr06	53929005	NA	T	C	2380.15	NA	0	0	4	0.285714	14	73	1X	120	120	3.44444	9.70319	4.70971	2	1	1.33333	59.9452	58.8913	6	1	0.314642	0.90411	0.913043	0	0	0	0	2801	1789	46	48	18.746	3.76559	25	1	28	11.607	45	27	6.03148	19	snp	GT:AD:AO:DP:GQ:QA:QR:RO	0/0/0/0	13,0	0	13	0	0	520	13	1/1	40	40	41	99	1536	0	0	1/1	32	32	32	99	1240	0	0	0/0	1,0	0	1	0	0	41	1	0/0	13,0	0	13	20	0	511	13	0/0	19,1	1	20	20	25	717	19	1.0539	0	1	0	0	unambiguous	0.05	0/0	FALSE	FALSE	FALSE	1	0.975609756097561
chr06	53929102	NA	T	A	1669.46	NA	0	0	4	0.333333	12	49	1X	78	78	2.53448	4.11819	3.68421	1	1	1	60	60	5	1	0.00327038	0.795918	0.965517	0	0	0	0	1942	1142	29	21	5.18177	3.08518	28	1	22	4.11819	27	15	3.08518	14	snp	GT:AD:AO:DP:GQ:QA:QR:RO	0/0/0/0	11,0	0	11	0	0	433	11	1/1	32	32	32	99	1262	0	0	1/1	17	17	17	74	680	0	0	NA	NA	NA	NA	NA	NA	NA	NA	0/0	8,0	0	8	17	0	312	8	0/0	10,0	0	10	23	0	397	10	0	0	0	NA	0	unambiguous	0	0/0	FALSE	NA	FALSE	1	1
chr06	53929276	NA	G	A	1048.05	NA	0.580645	6.51267	2	0.142857	14	36	1X	151	151	1.39326	3.25157	3.02918	0	1	1	60	59.6696	6	1	5.19075	0.888889	0.921739	0	0	0	0	1442	4571	115	15	5.18177	11.3374	21	1	12	11.6962	24	52	5.29507	63	snp	GT:AD:AO:DP:GQ:QA:QR:RO	0/0/0/0	34,0	0	34	23	0	1367	34	0/1	1624	24	40	99	967	634	16	0/1	1012	12	22	99	475	372	10	0/0	17,0	0	17	31	0	688	17	0/0	16,0	0	16	28	0	629	16	0/0	22,0	0	22	46	0	881	22	0.330399999999997	0	0	0	0	ambiguous	0	0/0	FALSE	FALSE	FALSE	0.5454545454545454	0.6
chr06	53931661	NA	T	C	1176.49	NA	0.52439	3.434	2	0.142857	14	43	1X	181	181	1.65657	4.27278	10.6262	0	1	1	59.5581	59.1957	6	1	0.326211	0.976744	0.92029	0	0	0	0	1668	5484	138	16	9.12072	15.3468	27	1	30	17.6046	13	81	12.0738	57	snp	GT:AD:AO:DP:GQ:QA:QR:RO	0/0/0/0	20,0	0	20	4	0	756	20	0/1	1823	23	41	99	879	725	18	0/1	2120	20	41	99	789	839	21	0/0	21,0	0	21	42	0	848	21	0/0	25,0	0	25	54	0	979	25	0/0	33,0	0	33	78	0	1337	33	0.362400000000001	0	0	0	0	ambiguous	0	0/0	FALSE	FALSE	FALSE	0.4878048780487805	0.5609756097560976
chr06	53931662	NA	C	T	1139.21	NA	0.481928	3.24576	2	0.142857	14	40	1X	182	182	1.67677	3.0103	6.92507	0	1	1	59.775	59.1901	6	1	1.60297	0.725	0.992958	0	0	0	0	1615	5660	142	13	13.6505	13.3477	27	1	25	8.43898	15	85	14.9993	57	snp	GT:AD:AO:DP:GQ:QA:QR:RO	0/0/0/0	19,0	0	19	8	0	752	19	0/1	2319	19	42	99	771	905	23	0/1	2021	21	41	99	844	804	20	0/0	20,0	0	20	44	0	812	20	0/0	26,0	0	26	62	0	1027	26	0/0	34,0	0	34	86	0	1360	34	0.584899999999998	0	0	0	0	ambiguous	0	0/0	FALSE	FALSE	FALSE	0.5121951219512195	0.4523809523809524
chr06	53931688	NA	T	C	1193.94	NA	0.477273	3.40511	2	0.142857	14	42	1X	206	206	1.49153	8.18047	18.3165	0	1	1	59.7857	59.6463	6	1	4.72006	0.738095	0.963415	0	0	0	0	1681	6508	164	18	4.87156	3.48696	24	1	24	4.87156	18	88	4.91696	76	snp	GT:AD:AO:DP:GQ:QA:QR:RO	0/0/0/0	26,0	0	26	21	0	1006	26	0/1	2320	20	43	99	811	902	23	0/1	2322	22	45	99	870	926	23	0/0	26,0	0	26	66	0	1046	26	0/0	29,0	0	29	75	0	1168	29	0/0	37,0	0	37	99	0	1460	37	0.139400000000002	0	0	0	0	ambiguous	0	0/0	FALSE	FALSE	FALSE	0.4888888888888889	0.46511627906976744
chr06	53931746	NA	G	A	1331.34	NA	0.489362	3.1027	2	0.142857	14	46	1X	209	209	1.63478	3.76559	7.81951	0	1	1	60	59.8957	6	1	3.58656	0.804348	0.95092	0	0	0	0	1857	6466	163	27	6.03148	6.00773	19	1	22	3.19912	24	80	3.1302	83	snp	GT:AD:AO:DP:GQ:QA:QR:RO	0/0/0/0	28,0	0	28	16	0	1135	28	0/1	2425	25	49	99	1008	958	24	0/1	2421	21	45	99	849	959	24	0/0	27,0	0	27	62	0	1072	27	0/0	28,0	0	28	65	0	1114	28	0/0	32,0	0	32	77	0	1228	32	0.104300000000002	0	0	0	0	ambiguous	0	0/0	FALSE	FALSE	FALSE	0.4666666666666667	0.5102040816326531
chr06	53931794	NA	C	T	1307.23	NA	0.494624	3.03365	2	0.142857	14	46	1X	208	208	1.61739	12.2627	3.0103	0	1	1	60	60.0617	6	1	2.6365	0.869565	0.938272	0	0	0	0	1840	6368	162	20	4.70971	3.0103	26	1	18	7.73089	28	74	5.63751	88	snp	GT:AD:AO:DP:GQ:QA:QR:RO	0/0/0/0	25,0	0	25	12	0	1021	25	0/1	2824	24	52	99	955	1086	28	0/1	1922	22	41	99	885	740	19	0/0	27,0	0	27	62	0	1073	27	0/0	29,0	0	29	68	0	1112	29	0/0	34,0	0	34	83	0	1336	34	0.0617000000000019	0	0	0	0	ambiguous	0	0/0	FALSE	FALSE	FALSE	0.5365853658536586	0.46153846153846156
chr06	53931810	NA	G	A	1487.21	NA	0.514851	3.2038	2	0.142857	14	52	1X	214	214	1.78761	5.68288	3.86817	0	1	1	60	59.9938	6	1	1.06675	0.865385	0.944444	0	0	0	0	2073	6383	162	21	7.18621	5.63751	31	1	23	4.51363	29	83	3.22477	79	snp	GT:AD:AO:DP:GQ:QA:QR:RO	0/0/0/0	28,0	0	28	6	0	1136	28	0/1	2927	27	56	99	1064	1142	29	0/1	2025	25	45	99	1009	776	20	0/0	26,0	0	26	49	0	1024	26	0/0	27,0	0	27	52	0	1045	27	0/0	32,0	0	32	67	0	1260	32	0.00619999999999976	0	0	0	0	ambiguous	0	0/0	FALSE	FALSE	FALSE	0.5555555555555556	0.48214285714285715
chr06	53931882	NA	C	A	1068.97	NA	0.414894	8.9241	2	0.142857	14	39	1X	192	192	1.91837	5.73856	4.72761	0	1	1	60.2564	59.1765	6	1	2.10251	0.923077	0.954248	0	0	0	0	1558	6107	153	24	7.52028	18.4661	15	1	18	3.51141	21	73	3.70574	80	snp	GT:AD:AO:DP:GQ:QA:QR:RO	0/0/0/0	16,0	0	16	10	0	648	16	0/1	3022	22	52	99	877	1189	30	0/1	2517	17	42	99	681	985	25	0/0	19,0	0	19	47	0	770	19	0/0	33,0	0	33	89	0	1315	33	0/0	30,0	0	30	80	0	1200	30	1.0799	0	0	0	0	ambiguous	0	0/0	FALSE	FALSE	FALSE	0.40476190476190477	0.4230769230769231
chr06	53932516	NA	T	C	911.49	NA	0.44	5.35549	2	0.166667	12	33	1X	117	117	2.67857	6.23461	8.07707	1	1	1	60	59.869	5	1	0.790199	0.939394	0.928571	0	0	0	0	1322	3304	84	20	6.23461	3.1137	13	1	17	3.0761	16	38	4.66476	46	snp	GT:AD:AO:DP:GQ:QA:QR:RO	0/0/0/0	13,0	0	13	2	0	515	13	0/1	2420	20	44	99	816	954	24	0/1	1813	13	31	99	506	694	18	NA	NA	NA	NA	NA	NA	NA	NA	0/0	13,0	0	13	43	0	515	13	0/0	16,0	0	16	52	0	626	16	0.131	0	0	NA	0	ambiguous	0	0/0	FALSE	NA	FALSE	0.41935483870967744	0.45454545454545453
chr06	53932614	NA	T	C	892.18	NA	0.414634	8.20065	2	0.166667	12	34	1X	114	114	3.84375	3.26577	3.11887	1	1	1	57.0882	60	5	1	2.48015	0.941176	0.925	0	0	0	0	1325	3177	80	20	5.30951	3.44459	14	1	14	5.30951	20	49	11.8048	31	snp	GT:AD:AO:DP:GQ:QA:QR:RO	0/0/0/0	10,0	0	10	0	0	402	10	0/1	2720	20	47	99	767	1059	27	0/1	2114	14	35	99	558	844	21	NA	NA	NA	NA	NA	NA	NA	NA	0/0	9,0	0	9	26	0	357	9	0/0	13,0	0	13	38	0	515	13	2.9118	0	0	NA	0	ambiguous	0	0/0	FALSE	NA	FALSE	0.4	0.425531914893617
chr06	53932660	NA	A	G	2638.5	NA	0	0	4	0.333333	12	77	1X	107	107	3.85	5.29458	5.61607	2	1	1	58.5195	60	5	1	2.3453	0.935065	1	0	0	0	0	3051	1158	30	37	3.26411	3.0103	40	1	38	3.0385	39	19	7.64277	11	snp	GT:AD:AO:DP:GQ:QA:QR:RO	0/0/0/0	10,0	0	10	0	0	392	10	1/1	50	50	50	99	1971	0	0	1/1	27	27	27	99	1080	0	0	NA	NA	NA	NA	NA	NA	NA	NA	0/0	5,0	0	5	0	0	205	5	0/0	15,0	0	15	30	0	561	15	1.4805	0	0	NA	0	unambiguous	0	0/0	FALSE	NA	FALSE	1	1
chr06	53942673	NA	C	T	2797.81	NA	0	0	4	0.285714	14	82	1X	133	133	3.21569	3.11623	8.16222	2	1	1	58.3537	57.5882	6	1	0.559208	0.878049	0.960784	0	0	0	0	3241	2013	51	31	13.6028	3.05288	51	1	43	3.434	39	32	10.206	19	snp	GT:AD:AO:DP:GQ:QA:QR:RO	0/0/0/0	13,0	0	13	0	0	517	13	1/1	49	49	49	99	1961	0	0	1/1	33	33	33	99	1280	0	0	0/0	2,0	0	2	0	0	82	2	0/0	22,0	0	22	55	0	871	22	0/0	14,0	0	14	31	0	543	14	0.765500000000003	0	0	0	0	unambiguous	0	0/0	FALSE	FALSE	FALSE	1	1
chr06	53942696	NA	T	A	3033.66	NA	0	0	4	0.285714	14	89	1X	137	137	3.70833	4.98658	9.52472	2	1	1	57.6854	57.5625	6	1	2.03886	0.865169	0.979167	0	0	0	0	3515	1882	48	39	5.96253	3.73412	50	1	45	3.0347	44	32	14.5915	16	snp	GT:AD:AO:DP:GQ:QA:QR:RO	0/0/0/0	13,0	0	13	0	0	502	13	1/1	50	50	50	99	1984	0	0	1/1	39	39	39	99	1531	0	0	0/0	2,0	0	2	0	0	82	2	0/0	21,0	0	21	44	0	841	21	0/0	12,0	0	12	17	0	457	12	0.122900000000001	0	0	0	0	unambiguous	0	0/0	FALSE	FALSE	FALSE	1	1
chr06	53942957	NA	C	T	2682.32	NA	0	0	4	0.285714	14	80	1X	167	167	1.83908	3.44459	3.23494	1	1	1	60	60	6	1	2.35611	0.9	0.954023	0	0	0	0	3090	3360	87	37	3.98746	4.23331	43	1	31	11.8048	49	46	3.63429	41	snp	GT:AD:AO:DP:GQ:QA:QR:RO	0/0/0/0	22,0	0	22	0	0	826	22	1/1	47	47	47	99	1804	0	0	1/1	33	33	33	99	1286	0	0	0/0	24,0	0	24	54	0	917	24	0/0	17,0	0	17	33	0	660	17	0/0	24,0	0	24	54	0	957	24	0	0	0	0	0	unambiguous	0	0/0	FALSE	FALSE	FALSE	1	1
chr06	53943066	NA	T	A	1436.27	NA	0.548387	4.90158	2	0.142857	14	51	1X	184	184	2.0439600000000002	3.05288	3.15724	1	1	1	60	60	6	1	4.49191	0.921569	0.917293	0	0	0	0	1980	5223	133	29	5.09662	7.72876	22	1	27	3.3935	24	61	4.98585	72	snp	GT:AD:AO:DP:GQ:QA:QR:RO	0/0/0/0	16,0	0	16	0	0	602	16	0/1	2333	33	56	99	1258	910	23	0/1	1918	18	37	99	722	766	19	0/0	25,0	0	25	67	0	1005	25	0/0	22,0	0	22	58	0	873	22	0/0	28,0	0	28	76	0	1067	28	0	0	0	0	0	ambiguous	0	0/0	FALSE	FALSE	FALSE	0.4864864864864865	0.5892857142857143
chr06	53943148	NA	T	A	1019.62	NA	0.486842	3.12459	2	0.142857	14	37	1X	178	178	1.4902	4.47751	4.25774	0	1	1	60	60	6	1	1.86931	0.972973	0.964539	0	0	0	0	1437	5570	141	20	3.5385	8.56989	17	1	18	3.06899	19	71	3.0257	70	snp	GT:AD:AO:DP:GQ:QA:QR:RO	0/0/0/0	16,0	0	16	9	0	643	16	0/1	2624	24	50	99	926	1009	26	0/1	1313	13	26	99	511	502	13	0/0	30,0	0	30	79	0	1202	30	0/0	25,0	0	25	64	0	990	25	0/0	31,0	0	31	82	0	1224	31	0	0	0	0	0	ambiguous	0	0/0	FALSE	FALSE	FALSE	0.5	0.48
chr06	53943149	NA	A	T	974.23	NA	0.487179	3.12166	2	0.142857	14	38	1X	179	179	1.54455	11.239	4.87376	0	1	1	60	60	6	1	1.17616	0.947368	0.971631	0	0	0	0	1402	5500	141	20	3.23888	5.61299	18	1	19	3.0103	19	67	3.76493	74	snp	GT:AD:AO:DP:GQ:QA:QR:RO	0/0/0/0	15,0	0	15	6	0	590	15	0/1	2525	25	50	99	900	929	25	0/1	1513	13	28	99	502	569	15	0/0	30,0	0	30	78	0	1197	30	0/0	25,0	0	25	63	0	1004	25	0/0	31,0	0	31	81	0	1211	31	0	0	0	0	0	ambiguous	0	0/0	FALSE	FALSE	FALSE	0.4642857142857143	0.5
chr06	53943177	NA	T	A	989.62	NA	0.480519	3.26411	2	0.142857	14	37	1X	177	177	1.54	10.1116	4.56135	0	1	1	60	60	6	1	1.7823	0.891892	0.978571	0	0	0	0	1415	5522	140	16	4.47751	6.05036	21	1	17	3.5385	20	80	9.21451	60	snp	GT:AD:AO:DP:GQ:QA:QR:RO	0/0/0/0	16,0	0	16	8	0	631	16	0/1	2723	23	50	99	857	1059	27	0/1	1314	14	27	99	558	492	13	0/0	25,0	0	25	64	0	982	25	0/0	26,0	0	26	67	0	1039	26	0/0	33,0	0	33	88	0	1319	33	0	0	0	0	0	ambiguous	0	0/0	FALSE	FALSE	FALSE	0.5185185185185185	0.46
chr06	53943232	NA	T	A	1108.53	NA	0.443299	5.71904	2	0.142857	14	43	1X	204	204	1.81308	7.10075	8.95825	0	1	1	60	60	6	1	1.46443	0.930233	0.968944	0	0	0	0	1615	6350	161	23	3.46479	4.10278	20	1	19	4.27278	24	96	15.9717	65	snp	GT:AD:AO:DP:GQ:QA:QR:RO	0/0/0/0	17,0	0	17	7	0	684	17	0/1	3730	30	67	99	1141	1446	37	0/1	1713	13	30	99	474	649	17	0/0	31,0	0	31	79	0	1214	31	0/0	24,0	0	24	58	0	971	24	0/0	35,0	0	35	91	0	1386	35	0	0	0	0	0	ambiguous	0	0/0	FALSE	FALSE	FALSE	0.43333333333333335	0.44776119402985076
chr06	53944301	NA	T	C	3857.66	NA	0	0	4	0.285714	14	112	1X	249	249	1.63504	3.32051	8.73221	0	1	1	60	60	6	1	2.61211	0.892857	0.956204	0	0	0	0	4408	5421	137	53	3.70827	11.395	59	1	55	3.08785	57	56	12.9167	81	snp	GT:AD:AO:DP:GQ:QA:QR:RO	0/0/0/0	52,0	0	52	19	0	2050	52	1/1	63	63	63	99	2474	0	0	1/1	49	49	49	99	1934	0	0	0/0	33,0	0	33	54	0	1294	33	0/0	19,0	0	19	12	0	744	19	0/0	33,0	0	33	54	0	1333	33	0	0	0	0	0	unambiguous	0	0/0	FALSE	FALSE	FALSE	1	1
chr06	53944384	NA	T	G	1554.3	NA	0.478261	3.48236	2	0.142857	14	55	1X	223	223	2.12963	4.94488	6.31921	0	1	1	60	60	6	1	2.96157	0.909091	0.952381	0	0	0	0	2199	6537	168	33	7.78754	5.54368	22	1	29	3.36563	26	67	17.9521	101	snp	GT:AD:AO:DP:GQ:QA:QR:RO	0/0/0/0	37,0	0	37	13	0	1448	37	0/1	3831	31	69	99	1254	1491	38	0/1	2224	24	46	99	945	868	22	0/0	29,0	0	29	54	0	1112	29	0/0	19,0	0	19	24	0	720	19	0/0	23,0	0	23	36	0	898	23	0	0	0	0	0	ambiguous	0	0/0	FALSE	FALSE	FALSE	0.5217391304347826	0.4492753623188406
chr06	53944660	NA	T	C	2641.3	NA	0.542857	4.12706	3	0.214286	14	83	1X	222	222	2.14953	3.24576	4.90057	1	1	1	60.1205	59.9353	6	1	2.28672	0.939759	0.964029	0	0	0	0	3275	5370	139	41	3.03646	8.64988	42	1	37	5.12945	46	74	4.27569	65	snp	GT:AD:AO:DP:GQ:QA:QR:RO	0/0/0/0	29,0	0	29	0	0	1109	29	0/1	3238	38	70	99	1534	1215	32	1/1	45	45	45	99	1741	0	0	0/0	27,0	0	27	65	0	1076	27	0/0	19,0	0	19	41	0	734	19	0/0	32,0	0	32	80	0	1236	32	0.185200000000002	0	0	0	0	ambiguous	0	0/0	FALSE	FALSE	FALSE	1	0.5428571428571428
chr06	53944680	NA	G	A	2427.44	NA	0.485714	3.13438	3	0.214286	14	78	1X	231	231	1.94872	8.46682	8.13384	0	1	1	60.1282	59.9412	6	1	2.78749	0.935897	0.960784	0	0	0	0	3030	6036	153	39	3.0103	7.11197	39	1	33	7.01917	45	79	3.36512	74	snp	GT:AD:AO:DP:GQ:QA:QR:RO	0/0/0/0	37,0	0	37	12	0	1441	37	0/1	3634	34	70	99	1314	1418	36	1/1	44	44	44	99	1716	0	0	0/0	30,0	0	30	56	0	1213	30	0/0	18,0	0	18	20	0	713	18	0/0	32,0	0	32	63	0	1251	32	0.186999999999998	0	0	0	0	ambiguous	0	0/0	FALSE	FALSE	FALSE	1	0.4857142857142857
chr06	53944781	NA	A	G	2903.64	NA	0.547945	4.46786	3	0.214286	14	91	1X	231	231	2.31776	3.03416	3.56868	1	1	1	60	60	6	1	3.82473	0.846154	0.928571	0	0	0	0	3599	5471	140	45	3.03416	3.25847	46	1	36	11.6246	55	55	16.9698	85	snp	GT:AD:AO:DP:GQ:QA:QR:RO	0/0/0/0	46,0	0	46	33	0	1753	46	0/1	3340	40	73	99	1568	1297	33	1/1	51	51	51	99	2031	0	0	0/0	24,0	0	24	48	0	972	24	0/0	13,0	0	13	0	0	520	13	0/0	24,0	0	24	48	0	929	24	0	0	0	0	0	ambiguous	0	0/0	FALSE	FALSE	FALSE	1	0.547945205479452
chr06	53944800	NA	G	A	2765.32	NA	0.558824	5.05404	3	0.214286	14	89	1X	236	236	2.03419	3.22989	3.14325	0	1	1	60	60	6	1	1.0649	0.820225	0.938776	0	0	0	0	3432	5805	147	47	3.62026	3.73412	42	1	35	11.8182	54	61	12.2428	86	snp	GT:AD:AO:DP:GQ:QA:QR:RO	0/0/0/0	44,0	0	44	6	0	1717	44	0/1	3038	38	68	99	1478	1198	30	1/1	51	51	51	99	1954	0	0	0/0	26,0	0	26	30	0	1045	26	0/0	20,0	0	20	11	0	777	20	0/0	27,0	0	27	33	0	1068	27	0	0	0	0	0	ambiguous	0	0/0	FALSE	FALSE	FALSE	1	0.5588235294117647
chr06	53944932	NA	A	T	2560.58	NA	0.539683	3.872	3	0.214286	14	81	1X	238	238	1.71875	4.32391	6.12228	0	1	1	60	60	6	1	2.88105	0.864198	0.980892	0	0	0	0	3155	6074	157	43	3.68051	8.0033	38	1	47	7.5409	34	79	3.02413	78	snp	GT:AD:AO:DP:GQ:QA:QR:RO	0/0/0/0	39,0	0	39	13	0	1506	39	0/1	2934	34	63	99	1341	1102	29	1/1	47	47	47	99	1814	0	0	0/0	40,0	0	40	84	0	1520	40	0/0	29,0	0	29	51	0	1160	29	0/0	20,0	0	20	24	0	786	20	0	0	0	0	0	ambiguous	0	0/0	FALSE	FALSE	FALSE	1	0.5396825396825397
chr06	53944983	NA	T	G	1218.54	NA	0.438095	6.50534	2	0.142857	14	46	1X	214	214	1.92661	6.03148	4.87156	0	1	1	60	60	6	1	7.18612	0.891304	0.934524	0	0	0	0	1774	6538	168	27	6.03148	3.47562	19	1	28	7.73089	18	79	4.30284	89	snp	GT:AD:AO:DP:GQ:QA:QR:RO	0/0/0/0	39,0	0	39	31	0	1524	39	0/1	3227	27	59	99	1068	1236	32	0/1	2719	19	46	99	706	1021	27	0/0	26,0	0	26	61	0	1014	26	0/0	25,0	0	25	58	0	990	25	0/0	19,0	0	19	40	0	753	19	0	0	0	0	0	ambiguous	0	0/0	FALSE	FALSE	FALSE	0.41304347826086957	0.4576271186440678
chr06	53944996	NA	G	T	2060.3	NA	0.461538	3.67845	3	0.214286	14	67	1X	205	205	1.72727	10.3026	6.09442	0	1	1	60	60	6	1	5.09771	0.850746	0.956522	0	0	0	0	2565	5380	138	44	17.3031	3.07324	23	1	38	5.63551	29	64	4.58383	74	snp	GT:AD:AO:DP:GQ:QA:QR:RO	0/0/0/0	39,0	0	39	22	0	1514	39	0/1	2824	24	52	99	891	1091	28	1/1	43	43	43	99	1674	0	0	0/0	28,0	0	28	58	0	1071	28	0/0	25,0	0	25	49	0	984	25	0/0	18,0	0	18	28	0	720	18	0	0	0	0	0	ambiguous	0	0/0	FALSE	FALSE	FALSE	1	0.46153846153846156
chr06	53945008	NA	T	C	1926.24	NA	0.411765	6.45911	3	0.214286	14	61	1X	198	198	1.70093	3.33068	3.15295	0	1	1	60	60	6	1	6.15312	0.885246	0.956204	0	0	0	0	2386	5379	137	39	13.2981	6.57659	22	1	30	3.0459	31	61	6.57659	76	snp	GT:AD:AO:DP:GQ:QA:QR:RO	0/0/0/0	37,0	0	37	27	0	1465	37	0/1	3021	21	51	99	830	1160	30	1/1	40	40	40	99	1556	0	0	0/0	27,0	0	27	62	0	1060	27	0/0	24,0	0	24	53	0	952	24	0/0	19,0	0	19	38	0	742	19	0	0	0	0	0	ambiguous	0	0/0	FALSE	FALSE	FALSE	1	0.4117647058823529
chr06	53945114	NA	C	G	1400.72	NA	0.49	3.09716	2	0.142857	14	49	1X	206	206	1.88679	3.05462	3.68802	0	1	1	60	60	6	1	1.56041	0.877551	0.955414	0	0	0	0	1961	6173	157	27	4.11819	3.13478	22	1	25	3.05462	24	78	3.02413	79	snp	GT:AD:AO:DP:GQ:QA:QR:RO	0/0/0/0	27,0	0	27	8	0	1099	27	0/1	2833	33	61	99	1336	1060	28	0/1	2316	16	39	99	625	894	23	0/0	27,0	0	27	55	0	1081	27	0/0	32,0	0	32	70	0	1264	32	0/0	20,0	0	20	34	0	775	20	0	0	0	0	0	ambiguous	0	0/0	FALSE	FALSE	FALSE	0.41025641025641024	0.5409836065573771
chr06	53945207	NA	C	T	1760.35	NA	0.490909	3.04978	3	0.214286	14	57	1X	191	191	1.60377	3.35316	4.6308	0	1	1	60	60	6	1	4.42878	0.912281	0.985075	0	0	0	0	2205	5257	134	29	3.0484	3.59368	28	1	22	9.44853	35	70	3.59368	64	snp	GT:AD:AO:DP:GQ:QA:QR:RO	0/0/0/0	28,0	0	28	19	0	1058	28	0/1	2827	27	55	99	1040	1119	28	1/1	30	30	30	99	1165	0	0	0/0	31,0	0	31	78	0	1218	31	0/0	27,0	0	27	66	0	1087	27	0/0	20,0	0	20	45	0	775	20	0	0	0	0	0	ambiguous	0	0/0	FALSE	FALSE	FALSE	1	0.4909090909090909
chr06	53945562	NA	G	A	2324.54	NA	0.491803	3.0459	3	0.214286	14	73	1X	229	229	1.664	4.46786	3.90116	0	1	1	60	60	6	1	5.0872	0.863014	0.974359	0	0	0	0	2864	6218	156	35	3.27802	3.90116	38	1	36	3.04005	37	76	3.23302	80	snp	GT:AD:AO:DP:GQ:QA:QR:RO	0/0/0/0	39,0	0	39	22	0	1577	39	0/1	3130	30	61	99	1199	1255	31	1/1	43	43	43	99	1665	0	0	0/0	34,0	0	34	76	0	1350	34	0/0	30,0	0	30	64	0	1174	30	0/0	22,0	0	22	40	0	862	22	0	0	0	0	0	ambiguous	0	0/0	FALSE	FALSE	FALSE	1	0.4918032786885246
chr06	53945586	NA	T	A	1343.6	NA	0.475248	3.54779	2	0.142857	14	48	1X	221	221	1.68333	3.19126	3.0608	0	1	1.5	60	60	6	1	5.5725	0.979167	0.936047	0	0	0	0	1894	6843	172	21	4.6389	3.2123	27	1	22	3.73412	26	79	5.48477	93	snp	GT:AD:AO:DP:GQ:QA:QR:RO	0/0/0/0	35,0	0	35	24	0	1385	35	0/1	3032	32	62	99	1282	1214	30	0/1	2216	16	39	99	612	875	22	0/0	38,0	0	38	95	0	1502	38	0/0	26,0	0	26	59	0	1032	26	0/0	21,0	0	21	44	0	835	21	0	0	0	0	0	ambiguous	0	0/0	FALSE	FALSE	FALSE	0.41025641025641024	0.5161290322580645
chr06	53945742	NA	A	T	1848.86	NA	0.550847	5.66023	2	0.142857	14	65	1X	244	244	1.87302	3.31097	4.767	1	1	1.5	60	60	6	1	0.798335	0.984615	0.938202	0	0	0	0	2548	6839	178	35	3.84548	6.96287	30	1	31	3.31097	34	85	3.79105	93	snp	GT:AD:AO:DP:GQ:QA:QR:RO	0/0/0/0	35,0	0	35	2	0	1355	35	0/1	3342	42	75	99	1663	1265	33	0/1	1923	23	43	99	885	742	19	0/0	35,0	0	35	99	0	1333	35	0/0	28,0	0	28	78	0	1073	28	0/0	28,0	0	28	78	0	1071	28	0	0	0	0	0	ambiguous	0	0/0	FALSE	FALSE	FALSE	0.5348837209302325	0.56
chr06	53945752	NA	A	T	1766.07	NA	0.548673	5.3355	2	0.142857	14	62	1X	239	239	1.79365	3.0103	3.31701	0	1	1	60	60	6	1	0.331049	0.951613	0.943503	0	0	0	0	2433	6994	177	32	3.15039	8.42058	30	1	29	3.57068	33	88	3.02257	89	snp	GT:AD:AO:DP:GQ:QA:QR:RO	0/0/0/0	35,0	0	35	4	0	1402	35	0/1	3338	38	71	99	1492	1296	33	0/1	1824	24	42	99	941	734	18	0/0	31,0	0	31	53	0	1200	31	0/0	31,0	0	31	53	0	1203	31	0/0	29,0	0	29	47	0	1159	29	0	0	0	0	0	ambiguous	0	0/0	FALSE	FALSE	FALSE	0.5714285714285714	0.5352112676056338
chr06	53946023	NA	C	T	1299.25	NA	0.443396	5.96022	2	0.142857	14	47	1X	240	240	1.58209	3.0565	3.11156	0	1	1	60	60	6	1	8.66825	0.93617	0.953368	0	0	0	0	1863	7582	193	23	3.0565	4.91174	24	1	15	16.3625	32	93	3.56161	100	snp	GT:AD:AO:DP:GQ:QA:QR:RO	0/0/0/0	38,0	0	38	38	0	1517	38	0/1	3626	26	62	99	1023	1399	36	0/1	2321	21	44	99	840	865	23	0/0	32,0	0	32	86	0	1241	32	0/0	36,0	0	36	99	0	1429	36	0/0	28,0	0	28	74	0	1131	28	0	0	0	0	0	ambiguous	0	0/0	FALSE	FALSE	FALSE	0.4772727272727273	0.41935483870967744
chr06	53946036	NA	A	G	1490.23	NA	0.473214	3.70827	2	0.142857	14	53	1X	242	242	1.72308	4.03458	3.29753	0	1	1	60	60	6	1	5.02437	0.924528	0.957672	0	0	0	0	2112	7335	189	28	3.37904	3.94093	25	1	17	17.8009	36	93	3.1137	96	snp	GT:AD:AO:DP:GQ:QA:QR:RO	0/0/0/0	35,0	0	35	22	0	1327	35	0/1	3531	31	66	99	1231	1371	35	0/1	2422	22	46	99	881	912	24	0/0	30,0	0	30	68	0	1158	30	0/0	37,0	0	37	90	0	1449	37	0/0	28,0	0	28	62	0	1118	28	0	0	0	0	0	ambiguous	0	0/0	FALSE	FALSE	FALSE	0.4782608695652174	0.4696969696969697
chr06	53946110	NA	A	G	1591.89	NA	0.508772	3.08649	2	0.142857	14	58	1X	239	239	1.824	3.60933	3.11827	0	1	1	60	60	6	1	1.15023	0.948276	0.966851	0	0	0	0	2236	7006	181	28	3.16006	5.70964	30	1	23	8.40154	35	87	3.59816	94	snp	GT:AD:AO:DP:GQ:QA:QR:RO	0/0/0/0	31,0	0	31	6	0	1171	31	0/1	3536	36	71	99	1407	1370	35	0/1	2122	22	43	99	829	792	21	0/0	31,0	0	31	61	0	1226	31	0/0	37,0	0	37	79	0	1474	37	0/0	26,0	0	26	46	0	973	26	0	0	0	0	0	ambiguous	0	0/0	FALSE	FALSE	FALSE	0.5116279069767442	0.5070422535211268
chr06	53946284	NA	C	T	1488.34	NA	0.482456	3.31507	2	0.142857	14	55	1X	240	240	1.80952	14.4204	10.3464	0	1	1	60	60	6	1	3.57771	0.909091	0.935135	0	0	0	0	2120	7275	185	31	4.94488	4.43056	24	1	28	3.04978	27	93	3.02204	92	snp	GT:AD:AO:DP:GQ:QA:QR:RO	0/0/0/0	34,0	0	34	16	0	1358	34	0/1	3229	29	61	99	1125	1252	32	0/1	2726	26	53	99	995	1076	27	0/0	35,0	0	35	79	0	1378	35	0/0	29,0	0	29	60	0	1168	29	0/0	28,0	0	28	57	0	1043	28	0	0	0	0	0	ambiguous	0	0/0	FALSE	FALSE	FALSE	0.49056603773584906	0.47540983606557374
chr06	53946457	NA	C	T	2036.53	NA	0.462963	3.6537	3	0.214286	14	64	1X	231	231	1.37226	4.23175	6.81367	0	1	1.5	60	60	6	1	8.82181	0.890625	0.957576	0	0	0	0	2505	6451	165	32	3.0103	3.33931	32	1	35	4.23175	29	99	17.342	66	snp	GT:AD:AO:DP:GQ:QA:QR:RO	0/0/0/0	40,0	0	40	38	0	1563	40	0/1	2925	25	54	99	957	1154	29	1/1	39	39	40	99	1548	0	0	0/0	41,0	0	42	99	0	1620	41	0/0	31,0	0	31	82	0	1169	31	0/0	24,0	0	24	61	0	945	24	0	0	0	0	0	ambiguous	0	0/0	FALSE	FALSE	FALSE	0.975	0.46296296296296297
chr06	53946744	NA	G	A	1205.22	NA	0.483516	3.22506	2	0.142857	14	44	1X	229	229	1.31884	3.20771	3.96105	0	1	1	60	60	6	1	10.9146	0.954545	0.972973	0	0	0	0	1692	7172	185	20	3.79993	3.58545	24	1	23	3.20771	21	91	3.11594	94	snp	GT:AD:AO:DP:GQ:QA:QR:RO	0/0/0/0	44,0	0	44	47	0	1700	44	0/1	2924	24	53	99	936	1134	29	0/1	1820	20	38	99	756	698	18	0/0	39,0	0	39	99	0	1508	39	0/0	22,0	0	22	59	0	817	22	0/0	33,0	0	33	92	0	1315	33	0	0	0	0	0	ambiguous	0	0/0	FALSE	FALSE	FALSE	0.5263157894736842	0.4528301886792453
chr06	53946874	NA	G	A	2132.9	NA	0.508772	3.0484	3	0.214286	14	70	1X	239	239	1.39007	3.0103	7.64877	0	1	1	60	60	6	1	9.49073	0.942857	0.976331	0	0	0	0	2629	6717	169	35	3.0103	9.80739	35	1	28	9.09042	42	72	11.0409	97	snp	GT:AD:AO:DP:GQ:QA:QR:RO	0/0/0/0	47,0	0	47	41	0	1853	47	0/1	2829	29	57	99	1115	1127	28	1/1	41	41	41	99	1514	0	0	0/0	37,0	0	37	94	0	1464	37	0/0	23,0	0	23	52	0	899	23	0/0	34,0	0	34	85	0	1374	34	0	0	0	0	0	ambiguous	0	0/0	FALSE	FALSE	FALSE	1	0.5087719298245614
chr06	53949054	NA	C	T	1224.87	NA	0.505618	3.0347	2	0.142857	14	45	1X	229	229	1.27143	3.05855	5.32339	0	1	1	60	60	6	1	8.98376	0.911111	0.951087	0	0	0	0	1729	7277	184	30	13.8677	3.19912	15	1	29	11.1654	16	87	4.19045	97	snp	GT:AD:AO:DP:GQ:QA:QR:RO	0/0/0/0	39,0	0	39	39	0	1547	39	0/1	2327	27	50	99	1068	916	23	0/1	2118	18	39	99	661	777	21	0/0	43,0	0	43	99	0	1716	43	0/0	24,0	0	24	63	0	962	24	0/0	34,0	0	34	93	0	1359	34	0	0	0	0	0	ambiguous	0	0/0	FALSE	FALSE	FALSE	0.46153846153846156	0.54
chr06	53949338	NA	A	G	1510.04	NA	0.569892	6.95631	2	0.142857	14	53	1X	225	225	1.40909	3.37904	4.27278	0	1	1	60	60	6	1	4.98359	0.849057	0.965116	0	0	0	0	2065	6676	172	27	3.05127	10.2822	26	1	22	6.32897	31	85	3.0608	87	snp	GT:AD:AO:DP:GQ:QA:QR:RO	0/0/0/0	40,0	0	40	22	0	1529	40	0/1	2328	28	51	99	1080	894	23	0/1	1725	25	42	99	985	635	17	0/0	39,0	0	39	89	0	1530	39	0/0	27,0	0	27	53	0	1071	27	0/0	26,0	0	26	50	0	1017	26	0	0	0	0	0	ambiguous	0	0/0	FALSE	FALSE	FALSE	0.5952380952380952	0.5490196078431373
chr06	53950258	NA	A	G	1531.23	NA	0.54902	5.13919	2	0.142857	14	56	1X	240	240	1.47826	5.49198	3.19912	0	1	1	59.7679	60	6	1	2.50987	0.946429	0.967391	0	0	0	0	2120	7265	184	25	4.40625	4.19045	31	1	27	3.16541	29	87	4.19045	97	snp	GT:AD:AO:DP:GQ:QA:QR:RO	0/0/0/0	32,0	0	32	11	0	1291	32	0/1	2537	37	62	99	1396	1003	25	0/1	2119	19	40	99	724	778	21	0/0	36,0	0	36	80	0	1428	36	0/0	34,0	0	34	74	0	1323	34	0/0	36,0	0	36	80	0	1442	36	0.232100000000003	0	0	0	0	ambiguous	0	0/0	FALSE	FALSE	FALSE	0.475	0.5967741935483871
chr06	53950709	NA	C	T	1199.89	NA	0.463158	4.13032	2	0.142857	14	44	1X	179	179	2.2619	7.94546	5.72866	1	1	1	60	59.2815	6	1	1.20333	0.840909	0.874074	0	0	0	0	1719	5143	135	20	3.79993	4.95658	24	1	23	3.20771	21	75	6.62942	60	snp	GT:AD:AO:DP:GQ:QA:QR:RO	0/0/0/0	17,0	0	17	1	0	693	17	0/1	2521	21	46	99	819	958	25	0/1	2623	23	49	99	900	999	26	0/0	23,0	0	23	71	0	824	23	0/0	22,0	0	22	68	0	834	22	0/0	22,0	0	22	68	0	835	22	0.718499999999999	0	0	0	0	ambiguous	0	0/0	FALSE	FALSE	FALSE	0.46938775510204084	0.45652173913043476
chr06	53954584	NA	G	A	1801.42	NA	0.529412	3.90444	2	0.142857	14	63	1X	267	267	1.60811	15.4532	12.5903	0	1	1	60	60	6	1	4.57635	0.936508	0.931373	0	0	0	0	2495	8106	204	32	3.04477	10.206	31	1	29	3.872	34	88	11.3556	116	snp	GT:AD:AO:DP:GQ:QA:QR:RO	0/0/0/0	43,0	0	43	20	0	1712	43	0/1	2837	37	65	99	1487	1118	28	0/1	2826	26	54	99	1008	1087	28	0/0	33,0	0	33	66	0	1310	33	0/0	37,0	0	37	78	0	1474	37	0/0	35,0	0	35	72	0	1405	35	0	0	0	0	0	ambiguous	0	0/0	FALSE	FALSE	FALSE	0.48148148148148145	0.5692307692307692
chr06	53955230	NA	G	A	1183.24	NA	0.434343	6.71716	2	0.142857	14	43	1X	221	221	1.62295	9.12072	3.0591	0	1	1	60	60	6	1	5.82044	0.976744	0.966292	0	0	0	0	1705	7093	178	23	3.46479	8.91475	20	1	17	7.10075	26	92	3.44947	86	snp	GT:AD:AO:DP:GQ:QA:QR:RO	0/0/0/0	27,0	0	27	25	0	1076	27	0/1	3223	23	55	99	939	1250	32	0/1	2420	20	44	99	766	960	24	0/0	49,0	0	49	99	0	1965	49	0/0	20,0	0	20	52	0	789	20	0/0	26,0	0	26	70	0	1053	26	0	0	0	0	0	ambiguous	0	0/0	FALSE	FALSE	FALSE	0.45454545454545453	0.41818181818181815
chr06	53955377	NA	G	C	1305.64	NA	0.554217	5.12945	2	0.142857	14	46	1X	198	198	1.44348	3.19912	11.239	0	1	1	59.8043	59.9934	6	1	2.62943	0.891304	0.940789	0	0	0	0	1794	6058	152	23	3.0103	3.5246	23	1	25	3.76559	21	67	7.63896	85	snp	GT:AD:AO:DP:GQ:QA:QR:RO	0/0/0/0	28,0	0	28	12	0	1111	28	0/1	1927	27	46	99	1067	743	19	0/1	1819	19	37	99	727	725	18	0/0	40,0	0	40	97	0	1618	40	0/0	27,0	0	27	58	0	1054	27	0/0	20,0	0	20	37	0	807	20	0.189100000000003	0	0	0	0	ambiguous	0	0/0	FALSE	FALSE	FALSE	0.5135135135135135	0.5869565217391305
chr06	53955383	NA	G	A	1232.03	NA	0.556962	5.23675	2	0.142857	14	44	1X	193	193	1.38596	3.0103	5.47325	0	1	1	59.7955	59.9933	6	1	2.89165	0.886364	0.939597	0	0	0	0	1696	5924	149	24	3.79993	3.14146	20	1	24	3.79993	20	64	9.43728	85	snp	GT:AD:AO:DP:GQ:QA:QR:RO	0/0/0/0	27,0	0	27	13	0	1077	27	0/1	1826	26	44	99	1017	707	18	0/1	1718	18	35	99	679	672	17	0/0	41,0	0	41	99	0	1625	41	0/0	27,0	0	27	60	0	1078	27	0/0	19,0	0	19	36	0	765	19	0.197800000000001	0	0	0	0	ambiguous	0	0/0	FALSE	FALSE	FALSE	0.5142857142857142	0.5909090909090909
chr06	53955455	NA	C	T	1181.73	NA	0.5	3.0103	2	0.142857	14	43	1X	205	205	1.44538	4.27278	3.06392	0	1	1	60	60	6	1	5.86667	0.930233	0.95679	0	0	0	0	1660	6346	162	23	3.46479	6.44176	20	1	26	7.10075	17	73	6.44176	89	snp	GT:AD:AO:DP:GQ:QA:QR:RO	0/0/0/0	32,0	0	32	25	0	1253	32	0/1	2522	22	47	99	866	980	25	0/1	1821	21	39	99	794	696	18	0/0	39,0	0	39	99	0	1536	39	0/0	25,0	0	25	61	0	979	25	0/0	23,0	0	23	55	0	902	23	0	0	0	0	0	ambiguous	0	0/0	FALSE	FALSE	FALSE	0.5384615384615384	0.46808510638297873
chr06	53955467	NA	C	T	1133.35	NA	0.465909	3.89863	2	0.142857	14	41	1X	211	211	1.43089	3.48696	5.51388	0	1	1	60	60	6	1	7.94905	0.926829	0.947059	0	0	0	0	1606	6693	170	17	5.60547	5.51388	24	1	24	5.60547	17	78	5.51388	92	snp	GT:AD:AO:DP:GQ:QA:QR:RO	0/0/0/0	34,0	0	34	35	0	1328	34	0/1	2522	22	47	99	847	990	25	0/1	2219	19	41	99	759	849	22	0/0	40,0	0	40	99	0	1560	40	0/0	25,0	0	25	67	0	990	25	0/0	24,0	0	24	64	0	976	24	0	0	0	0	0	ambiguous	0	0/0	FALSE	FALSE	FALSE	0.4634146341463415	0.46808510638297873
chr06	53955505	NA	G	A	1202.67	NA	0.472527	3.60686	2	0.142857	14	43	1X	213	213	1.4918	7.10075	5.51388	0	1	1	60	60	6	1	6.85044	0.930233	0.935294	0	0	0	0	1698	6781	170	18	5.48477	5.51388	25	1	21	3.0608	22	74	9.19261	96	snp	GT:AD:AO:DP:GQ:QA:QR:RO	0/0/0/0	33,0	0	33	30	0	1333	33	0/1	2426	26	50	99	1062	962	24	0/1	2417	17	41	99	636	919	24	0/0	33,0	0	33	88	0	1318	33	0/0	29,0	0	29	76	0	1159	29	0/0	27,0	0	27	70	0	1090	27	0	0	0	0	0	ambiguous	0	0/0	FALSE	FALSE	FALSE	0.4146341463414634	0.52
chr06	53955979	NA	C	T	1263.81	NA	0.473684	3.58174	2	0.142857	14	45	1X	210	210	1.65217	3.44459	4.60271	0	1	1	60	60	6	1	5.31677	0.888889	0.951515	0	0	0	0	1779	6503	165	21	3.44459	11.2356	24	1	23	3.05855	22	94	9.97217	71	snp	GT:AD:AO:DP:GQ:QA:QR:RO	0/0/0/0	32,0	0	32	23	0	1265	32	0/1	3123	23	54	99	902	1249	31	0/1	1922	22	41	99	877	743	19	0/0	29,0	0	29	70	0	1128	29	0/0	30,0	0	30	73	0	1205	30	0/0	24,0	0	24	55	0	913	24	0	0	0	0	0	ambiguous	0	0/0	FALSE	FALSE	FALSE	0.5365853658536586	0.42592592592592593
chr06	53957688	NA	C	T	2152.08	NA	0.57377	5.89373	3	0.214286	14	71	1X	222	222	1.552	9.89173	4.75035	0	1	1	60	59.9007	6	1	6.33674	0.957746	0.966887	0	0	0	0	2695	5987	151	46	16.4979	3.36982	25	1	31	5.48761	40	75	3.02468	76	snp	GT:AD:AO:DP:GQ:QA:QR:RO	0/0/0/0	43,0	0	43	28	0	1712	43	0/1	2635	35	61	99	1300	1040	26	1/1	36	36	36	99	1395	0	0	0/0	39,0	0	39	91	0	1524	39	0/0	21,0	0	21	37	0	826	21	0/0	22,0	0	22	40	0	885	22	0.0992999999999995	0	0	0	0	ambiguous	0	0/0	FALSE	FALSE	FALSE	1	0.5737704918032787
chr06	53957759	NA	C	T	1996.34	NA	0.507692	3.04371	3	0.214286	14	64	1X	227	227	1.46565	3.14602	3.02362	0	1	1	60	59.9755	6	1	8.91887	0.90625	0.96319	0	0	0	0	2497	6416	163	27	6.40323	3.1302	37	1	36	5.18177	28	78	3.66307	85	snp	GT:AD:AO:DP:GQ:QA:QR:RO	0/0/0/0	41,0	0	41	39	0	1630	41	0/1	3233	33	65	99	1305	1299	32	1/1	31	31	31	99	1192	0	0	0/0	40,0	0	40	99	0	1583	40	0/0	24,0	0	24	60	0	890	24	0/0	26,0	0	26	66	0	1014	26	0.0245000000000033	0	0	0	0	ambiguous	0	0/0	FALSE	FALSE	FALSE	1	0.5076923076923077
chr06	53957775	NA	G	A	2099.65	NA	0.57377	5.89373	3	0.214286	14	68	1X	226	226	1.45038	3.13803	3.13478	0	1	1.5	60	60	6	1	6.04555	0.867647	0.961783	0	0	0	0	2610	6157	157	34	3.0103	3.68802	34	1	39	6.20364	29	75	3.68802	82	snp	GT:AD:AO:DP:GQ:QA:QR:RO	0/0/0/0	37,0	0	37	26	0	1473	37	0/1	2635	35	61	99	1388	1043	26	1/1	33	33	34	99	1222	0	0	0/0	43,0	0	43	99	0	1677	43	0/0	23,0	0	23	49	0	848	23	0/0	28,0	0	28	64	0	1116	28	0	0	0	0	0	ambiguous	0	0/0	FALSE	FALSE	FALSE	0.9705882352941176	0.5737704918032787
chr06	53958014	NA	T	C	2001.78	NA	0.584906	6.32897	3	0.214286	14	62	1X	218	218	1.25373	6.51267	5.73856	0	1	1	60	60	6	1	7.96402	0.903226	0.967949	0	0	0	0	2471	6153	156	39	11.9764	5.73856	23	1	29	3.57068	33	70	6.57374	86	snp	GT:AD:AO:DP:GQ:QA:QR:RO	0/0/0/0	38,0	0	38	35	0	1499	38	0/1	2231	31	53	99	1232	828	22	1/1	31	31	31	99	1239	0	0	0/0	38,0	0	38	99	0	1488	38	0/0	34,0	0	34	89	0	1377	34	0/0	24,0	0	24	59	0	961	24	0	0	0	0	0	ambiguous	0	0/0	FALSE	FALSE	FALSE	1	0.5849056603773585
chr06	53958109	NA	T	C	1782.27	NA	0.517241	3.16006	3	0.214286	14	57	1X	216	216	1.29771	6.09608	3.02396	0	1	1	60	60	6	1	6.23617	0.877193	0.968553	0	0	0	0	2228	6239	159	25	4.877	4.11652	32	1	26	3.9627	31	74	4.6628	85	snp	GT:AD:AO:DP:GQ:QA:QR:RO	0/0/0/0	26,0	0	26	27	0	1026	26	0/1	2830	30	58	99	1194	1112	28	1/1	27	27	27	99	1034	0	0	0/0	37,0	0	37	99	0	1429	37	0/0	37,0	0	37	99	0	1437	37	0/0	31,0	0	31	88	0	1235	31	0	0	0	0	0	ambiguous	0	0/0	FALSE	FALSE	FALSE	1	0.5172413793103449
chr06	53958260	NA	C	T	2269.94	NA	0.513158	3.12459	3	0.214286	14	75	1X	229	229	1.91453	15.7786	5.04077	0	1	1	60	60	6	1	2.0197600000000002	0.933333	0.974026	0	0	0	0	2881	5969	154	29	11.3777	3.91273	46	1	40	3.73412	35	80	3.51792	74	snp	GT:AD:AO:DP:GQ:QA:QR:RO	0/0/0/0	31,0	0	31	9	0	1184	31	0/1	3739	39	76	99	1503	1427	37	1/1	36	36	36	99	1378	0	0	0/0	29,0	0	29	58	0	1140	29	0/0	33,0	0	33	70	0	1283	33	0/0	24,0	0	24	43	0	935	24	0	0	0	0	0	ambiguous	0	0/0	FALSE	FALSE	FALSE	1	0.5131578947368421
chr06	53958274	NA	T	A	2573.11	NA	0.534247	3.75395	3	0.214286	14	82	1X	232	232	2	15.8273	3.06821	1	1	1	60	60	6	1	0.662942	0.926829	0.966667	0	0	0	0	3225	5927	150	31	13.6028	3.93679	51	1	41	3.0103	41	75	3.0103	75	snp	GT:AD:AO:DP:GQ:QA:QR:RO	0/0/0/0	30,0	0	30	2	0	1182	30	0/1	3439	39	73	99	1528	1350	34	1/1	43	43	43	99	1697	0	0	0/0	32,0	0	32	87	0	1275	32	0/0	32,0	0	32	87	0	1273	32	0/0	22,0	0	22	57	0	847	22	0	0	0	0	0	ambiguous	0	0/0	FALSE	FALSE	FALSE	1	0.5342465753424658
chr06	53958299	NA	T	C	2277.82	NA	0.457143	4.12706	3	0.214286	14	73	1X	221	221	2.01818	6.60959	4.47751	0	1	1	60	60	6	1	1.44789	0.917808	0.966216	0	0	0	0	2853	5817	148	37	3.04005	3.94932	36	1	42	6.60959	31	69	4.47751	79	snp	GT:AD:AO:DP:GQ:QA:QR:RO	0/0/0/0	29,0	0	29	7	0	1121	29	0/1	3832	32	70	99	1283	1473	38	1/1	41	41	41	99	1570	0	0	0/0	30,0	0	30	61	0	1218	30	0/0	28,0	0	28	55	0	1106	28	0/0	23,0	0	23	40	0	899	23	0	0	0	0	0	ambiguous	0	0/0	FALSE	FALSE	FALSE	1	0.45714285714285713
chr06	53958502	NA	A	G	2302.29	NA	0.442857	4.99565	3	0.214286	14	76	1X	218	218	2.23301	4.03889	6.00754	1	1	1	60	60	6	1	1.7131	0.842105	0.943662	0	0	0	0	2881	5634	142	36	3.46745	14.9993	40	1	43	5.8675	33	79	6.92507	63	snp	GT:AD:AO:DP:GQ:QA:QR:RO	0/0/0/0	23,0	0	23	1	0	907	23	0/1	3931	31	70	99	1177	1568	39	1/1	45	45	45	99	1704	0	0	0/0	21,0	0	21	55	0	834	21	0/0	28,0	0	28	76	0	1123	28	0/0	31,0	0	31	85	0	1202	31	0	0	0	0	0	ambiguous	0	0/0	FALSE	FALSE	FALSE	1	0.44285714285714284
chr06	53958549	NA	T	C	1774.42	NA	0.413793	6.75422	3	0.214286	14	61	1X	179	179	2.2619	3.0459	3.67278	0	1	1	60	60	6	1	0.314682	0.819672	0.974576	0	0	0	0	2263	4537	118	40	15.8611	4.85053	21	1	38	11.0198	23	52	6.61715	66	snp	GT:AD:AO:DP:GQ:QA:QR:RO	0/0/0/0	23,0	0	23	4	0	864	23	0/1	3424	24	58	99	913	1309	34	1/1	37	37	37	99	1350	0	0	0/0	17,0	0	17	26	0	656	17	0/0	20,0	0	20	35	0	791	20	0/0	24,0	0	24	47	0	917	24	0	0	0	0	0	ambiguous	0	0/0	FALSE	FALSE	FALSE	1	0.41379310344827586
chr06	53959002	NA	G	T	1858.86	NA	0.520833	3.19126	3	0.214286	14	58	1X	197	197	1.39655	10.3484	3.02592	0	1	1	60	60	6	1	4.32997	0.87931	0.978417	0	0	0	0	2295	5520	139	28	3.16006	9.89965	30	1	24	6.75422	34	69	3.02592	70	snp	GT:AD:AO:DP:GQ:QA:QR:RO	0/0/0/0	27,0	0	27	19	0	1107	27	0/1	2325	25	48	99	1012	913	23	1/1	33	33	33	99	1283	0	0	0/0	28,0	0	28	69	0	1103	28	0/0	29,0	0	29	72	0	1107	29	0/0	32,0	0	32	81	0	1290	32	0	0	0	0	0	ambiguous	0	0/0	FALSE	FALSE	FALSE	1	0.5208333333333334
chr06	53959743	NA	T	A	2126.54	NA	0.517857	3.16541	3	0.214286	14	67	1X	232	232	1.38686	10.3026	3.33931	0	1	1	60	60	6	1	5.84968	0.850746	0.975758	0	0	0	0	2667	6597	165	34	3.04271	5.9714	33	1	39	6.93191	28	87	4.0763	78	snp	GT:AD:AO:DP:GQ:QA:QR:RO	0/0/0/0	33,0	0	33	25	0	1322	33	0/1	2729	29	56	99	1154	1078	27	1/1	138	38	39	99	1513	41	1	0/0	44,0	0	44	99	0	1742	44	0/0	32,0	0	32	81	0	1291	32	0/0	28,0	0	28	68	0	1123	28	0	0	0	0	0	ambiguous	0	0/0	FALSE	FALSE	FALSE	0.9743589743589743	0.5178571428571429
chr06	53959974	NA	A	G	1939.48	NA	0.413043	6.03148	3	0.214286	14	61	1X	198	198	1.6	3.0459	3.02615	0	1	1	60	60	6	1	2.70094	0.901639	1	0	0	0	0	2375	5400	137	31	3.0459	3.40655	30	1	26	5.89373	35	65	3.78696	72	snp	GT:AD:AO:DP:GQ:QA:QR:RO	0/0/0/0	25,0	0	25	12	0	998	25	0/1	2719	19	46	99	767	1058	27	1/1	42	42	42	99	1608	0	0	0/0	38,0	0	38	95	0	1499	38	0/0	27,0	0	27	62	0	1038	27	0/0	20,0	0	20	41	0	807	20	0	0	0	0	0	ambiguous	0	0/0	FALSE	FALSE	FALSE	1	0.41304347826086957
chr06	53959994	NA	A	G	2214.87	NA	0.46	3.70517	3	0.214286	14	68	1X	216	216	1.57025	7.60871	3.24505	0	1	1	60	60	6	1	2.8863	0.867647	1	0	0	0	0	2707	5837	148	35	3.13803	7.76406	33	1	29	6.20364	39	69	4.47751	79	snp	GT:AD:AO:DP:GQ:QA:QR:RO	0/0/0/0	29,0	0	29	13	0	1164	29	0/1	2723	23	50	99	922	1063	27	1/1	45	45	45	99	1785	0	0	0/0	40,0	0	40	97	0	1569	40	0/0	28,0	0	28	61	0	1071	28	0/0	24,0	0	24	49	0	970	24	0	0	0	0	0	ambiguous	0	0/0	FALSE	FALSE	FALSE	1	0.46
chr06	53960084	NA	T	A	2033.63	NA	0.5	3.0103	3	0.214286	14	63	1X	220	220	1.28358	3.872	4.13061	0	1	1	60	60	6	1	6.62092	0.888889	0.987261	0	0	0	0	2478	6132	157	34	3.872	3.02413	29	1	25	8.83536	38	64	14.6422	93	snp	GT:AD:AO:DP:GQ:QA:QR:RO	0/0/0/0	34,0	0	34	29	0	1337	34	0/1	2323	23	46	99	930	885	23	1/1	40	40	40	99	1548	0	0	0/0	40,0	0	40	99	0	1542	40	0/0	28,0	0	28	71	0	1099	28	0/0	32,0	0	32	83	0	1269	32	0	0	0	0	0	ambiguous	0	0/0	FALSE	FALSE	FALSE	1	0.5
chr06	53960120	NA	G	T	2043.53	NA	0.442308	4.51363	3	0.214286	14	63	1X	226	226	1.37313	3.32051	3.1302	0	1	1	60	60	6	1	6.61741	0.904762	0.97546	0	0	0	0	2505	6429	163	32	3.04477	6.86033	31	1	25	8.83536	38	76	4.62225	87	snp	GT:AD:AO:DP:GQ:QA:QR:RO	0/0/0/0	32,0	0	32	29	0	1295	32	0/1	2923	23	52	99	935	1141	29	1/1	40	40	40	99	1570	0	0	0/0	39,0	0	39	99	0	1543	39	0/0	30,0	0	30	79	0	1168	30	0/0	33,0	0	33	88	0	1282	33	0	0	0	0	0	ambiguous	0	0/0	FALSE	FALSE	FALSE	1	0.4423076923076923
chr06	53960332	NA	T	A	2122.62	NA	0.465517	3.60933	3	0.214286	14	68	1X	226	226	1.55906	4.1599	8.5077	0	1	1	60.1471	60.0633	6	1	4.12709	0.867647	0.974684	0	0	0	0	2630	6246	158	41	9.26925	3.06527	27	1	40	7.60871	28	77	3.2302	81	snp	GT:AD:AO:DP:GQ:QA:QR:RO	0/0/0/0	30,0	0	30	18	0	1204	30	0/1	3127	27	58	99	1021	1205	31	1/1	41	41	41	99	1609	0	0	0/0	38,0	0	38	95	0	1537	38	0/0	27,0	0	27	62	0	1062	27	0/0	32,0	0	32	77	0	1238	32	0.0838000000000036	0	0	0	0	ambiguous	0	0/0	FALSE	FALSE	FALSE	1	0.46551724137931033
chr06	53961362	NA	G	T	1805.93	NA	0.492537	3.04271	3	0.214286	14	62	1X	180	180	1.86842	9.87495	4.85053	1	1	1	60	59.8729	6	1	1.69909	0.83871	0.983051	0	0	0	0	2363	4318	118	37	8.05372	15.4503	25	1	39	11.9764	23	54	4.85053	64	snp	GT:AD:AO:DP:GQ:QA:QR:RO	0/0/0/0	15,0	0	15	1	0	546	15	0/1	3433	33	67	99	1281	1231	34	1/1	27	27	27	99	1037	0	0	0/0	27,1	1	28	63	20	992	27	0/0	19,1	1	20	30	25	686	19	0/0	23,0	0	23	66	0	863	23	0.127099999999999	0	0	1	1	ambiguous	0	0/0	FALSE	FALSE	FALSE	1	0.4925373134328358
chr06	53961383	NA	T	C	1499.35	NA	0.442623	4.7546	3	0.214286	14	50	1X	179	179	1.76842	7.3532400000000004	5.8551	0	1	1	60	59.9535	6	1	2.22614	0.9	0.968992	0	0	0	0	1923	5040	129	24	3.18402	3.43113	26	1	26	3.18402	24	60	4.37378	69	snp	GT:AD:AO:DP:GQ:QA:QR:RO	0/0/0/0	15,0	0	15	10	0	566	15	0/1	3427	27	61	99	1054	1314	34	1/1	23	23	23	99	869	0	0	0/0	31,0	0	31	85	0	1217	31	0/0	24,0	0	24	64	0	926	24	0/0	25,0	0	25	67	0	1017	25	0.0465000000000018	0	0	0	0	ambiguous	0	0/0	FALSE	FALSE	FALSE	1	0.4426229508196721
chr06	53961410	NA	T	G	1375.54	NA	0.47541	3.33068	3	0.214286	14	49	1X	184	184	1.57282	5.18177	5.72866	0	1	1	60	59.9556	6	1	4.81178	0.877551	0.955556	0	0	0	0	1788	5177	135	18	10.4997	3.79846	31	1	25	3.05462	24	56	11.5193	79	snp	GT:AD:AO:DP:GQ:QA:QR:RO	0/0/0/0	21,0	0	21	21	0	823	21	0/1	3229	29	61	99	1089	1243	32	1/1	20	20	20	96	699	0	0	0/0	36,0	0	36	99	0	1367	36	0/0	20,0	0	20	55	0	750	20	0/0	26,0	0	26	73	0	994	26	0.0444000000000031	0	0	0	0	ambiguous	0	0/0	FALSE	FALSE	FALSE	1	0.47540983606557374
chr06	53961851	NA	G	T	1878.43	NA	0.418182	6.20829	3	0.214286	14	60	1X	206	206	1.61404	4.31318	3.24827	0	1	1	60	60	6	1	4.42178	0.883333	0.972603	0	0	0	0	2333	5718	146	27	4.31318	4.49761	33	1	34	5.32654	26	71	3.24827	75	snp	GT:AD:AO:DP:GQ:QA:QR:RO	0/0/0/0	27,0	0	27	19	0	1044	27	0/1	3223	23	55	99	917	1249	32	1/1	37	37	37	99	1416	0	0	0/0	29,0	0	29	73	0	1160	29	0/0	27,0	0	27	67	0	1034	27	0/0	31,0	0	31	79	0	1231	31	0	0	0	0	0	ambiguous	0	0/0	FALSE	FALSE	FALSE	1	0.41818181818181815
chr06	53961899	NA	C	T	2223.79	NA	0.418182	6.20829	3	0.214286	14	70	1X	208	208	1.92453	3.13438	3.0103	0	1	1	60	60	6	1	0.494793	0.9	1	0	0	0	0	2747	5257	138	32	4.12706	3.0103	38	1	44	13.0611	26	64	4.58383	74	snp	GT:AD:AO:DP:GQ:QA:QR:RO	0/0/0/0	26,0	0	26	4	0	965	26	0/1	3223	23	55	99	925	1218	32	1/1	47	47	47	99	1822	0	0	0/0	29,0	0	29	59	0	1133	29	0/0	22,0	0	22	38	0	822	22	0/0	29,0	0	29	59	0	1119	29	0	0	0	0	0	ambiguous	0	0/0	FALSE	FALSE	FALSE	1	0.41818181818181815
chr06	53962335	NA	T	A	1855.78	NA	0.521127	3.28556	3	0.214286	14	62	1X	215	215	1.61345	6.51267	4.72761	0	1	1	60	60	6	1	5.08895	0.919355	0.980392	0	0	0	0	2366	6055	153	37	8.05372	4.1599	25	1	33	3.57068	29	93	18.4661	60	snp	GT:AD:AO:DP:GQ:QA:QR:RO	0/0/0/0	29,0	0	29	22	0	1164	29	0/1	3437	37	71	99	1439	1349	34	1/1	25	25	25	99	927	0	0	0/0	45,0	0	45	99	0	1763	45	0/0	20,0	0	20	46	0	785	20	0/0	25,0	0	25	61	0	994	25	0	0	0	0	0	ambiguous	0	0/0	FALSE	FALSE	FALSE	1	0.5211267605633803
chr06	53963050	NA	G	A	2087.42	NA	0.4375	5.18177	3	0.214286	14	69	1X	197	197	2.37778	3.79707	9.79615	0	1	1	59.6667	59.625	6	1	0.476785	0.927536	0.976562	0	0	0	0	2712	5076	128	35	3.04177	4.09604	34	1	29	6.81824	40	60	4.09604	68	snp	GT:AD:AO:DP:GQ:QA:QR:RO	0/0/0/0	33,0	0	33	10	0	1309	33	0/1	3628	28	64	99	1140	1417	36	1/1	241	41	43	99	1572	82	2	0/0	30,0	0	30	59	0	1196	30	0/0	15,0	0	15	14	0	603	15	0/0	12,0	0	12	5	0	469	12	0.0416999999999987	0	0	0	0	ambiguous	0	0/0	FALSE	FALSE	FALSE	0.9534883720930233	0.4375
chr06	53963802	NA	T	G	2288.84	NA	0.5	3.0103	3	0.214286	14	71	1X	173	173	2.49351	6.71098	3.35092	1	1	1	59.7324	59.3039	6	1	1.39102	0.816901	0.960784	0	0	0	0	2809	4055	102	38	3.7749	6.07591	33	1	35	3.04088	36	62	13.3141	40	snp	GT:AD:AO:DP:GQ:QA:QR:RO	0/0/0/0	16,0	0	16	0	0	643	16	0/1	2525	25	50	99	1003	990	25	1/1	46	46	46	99	1806	0	0	0/0	19,0	0	19	36	0	759	19	0/0	15,0	0	15	24	0	601	15	0/0	27,0	0	27	60	0	1062	27	0.4285	0	0	0	0	ambiguous	0	0/0	FALSE	FALSE	FALSE	1	0.5
chr06	53963931	NA	A	G	2158.32	NA	0.538462	3.67845	3	0.214286	14	67	1X	180	180	2.04494	3.82055	5.3355	1	1	1	60	60	6	1	3.0371	0.880597	0.982301	0	0	0	0	2659	4478	113	31	3.82055	4.56684	36	1	41	10.3026	26	68	13.1759	45	snp	GT:AD:AO:DP:GQ:QA:QR:RO	0/0/0/0	15,0	0	15	0	0	603	15	0/1	2428	28	52	99	1115	909	24	1/1	39	39	39	99	1544	0	0	0/0	18,0	0	18	41	0	721	18	0/0	19,0	0	19	44	0	750	19	0/0	37,0	0	37	98	0	1495	37	0	0	0	0	0	ambiguous	0	0/0	FALSE	FALSE	FALSE	1	0.5384615384615384
chr06	53964334	NA	C	T	1674.17	NA	0.463415	3.48696	3	0.214286	14	52	1X	215	215	1.07143	9.02361	4.08938	0	1	1	60	60	6	1	11.125	0.884615	0.95092	0	0	0	0	2081	6490	163	26	3.0103	3.34335	26	1	34	13.7006	18	80	3.1302	83	snp	GT:AD:AO:DP:GQ:QA:QR:RO	0/0/0/0	37,0	0	37	48	0	1492	37	0/1	2219	19	41	99	771	886	22	1/1	133	33	34	99	1310	22	1	0/0	36,0	0	36	99	0	1408	36	0/0	30,0	0	30	92	0	1190	30	0/0	37,0	0	37	99	0	1492	37	0	0	0	0	0	ambiguous	0	0/0	FALSE	FALSE	FALSE	0.9705882352941176	0.4634146341463415
chr06	53966907	NA	G	C	1932.35	NA	0.532258	3.57068	3	0.214286	14	63	1X	191	191	1.85859	3.04477	8.50684	0	1	1	60	60	6	1	0.117055	0.888889	0.945312	0	0	0	0	2430	4890	128	27	5.80219	3.28173	36	1	35	4.69922	28	73	8.50684	55	snp	GT:AD:AO:DP:GQ:QA:QR:RO	0/0/0/0	21,0	0	21	3	0	822	21	0/1	2933	33	62	99	1305	1067	29	1/1	30	30	30	99	1125	0	0	0/0	36,0	0	36	85	0	1406	36	0/0	19,0	0	19	34	0	720	19	0/0	23,0	0	23	46	0	875	23	0	0	0	0	0	ambiguous	0	0/0	FALSE	FALSE	FALSE	1	0.532258064516129
chr06	53968134	NA	C	T	2336.55	NA	0.45614	3.9627	3	0.214286	14	77	1X	235	235	1.76	3.71532	3.50507	0	1	1	60	59.9051	6	1	1.63501	0.857143	0.949367	0	0	0	0	2964	6297	158	31	9.35551	4.98936	46	1	34	5.29458	43	73	4.98936	85	snp	GT:AD:AO:DP:GQ:QA:QR:RO	0/0/0/0	31,0	0	31	8	0	1218	31	0/1	3126	26	57	99	1037	1230	31	1/1	251	51	53	99	1927	82	2	0/0	36,0	0	36	78	0	1464	36	0/0	28,0	0	28	53	0	1110	28	0/0	30,0	0	30	59	0	1193	30	0.0949000000000026	0	0	0	0	ambiguous	0	0/0	FALSE	FALSE	FALSE	0.9622641509433962	0.45614035087719296
chr06	53969705	NA	G	A	2235.96	NA	0.457143	4.12706	3	0.214286	14	70	1X	250	250	1.52113	3.13438	4.74748	0	1	1	60	60	6	1	11.9776	0.885714	0.95	0	0	0	0	2781	7093	180	37	3.50664	5.37479	33	1	41	7.47733	29	79	8.84915	101	snp	GT:AD:AO:DP:GQ:QA:QR:RO	0/0/0/0	52,0	0	52	52	0	2043	52	0/1	3832	32	70	99	1274	1468	38	1/1	38	38	38	99	1507	0	0	0/0	37,0	0	37	98	0	1471	37	0/0	29,0	0	29	74	0	1143	29	0/0	24,0	0	24	59	0	968	24	0	0	0	0	0	ambiguous	0	0/0	FALSE	FALSE	FALSE	1	0.45714285714285713
chr06	53969739	NA	C	A	2216.66	NA	0.5	3.0103	3	0.214286	14	71	1X	256	256	1.45946	8.17902	7.24761	0	1	1	60	60	6	1	10.4403	0.915493	0.956757	0	0	0	0	2776	7205	185	31	5.48761	3.96105	40	1	38	3.7749	33	84	6.40249	101	snp	GT:AD:AO:DP:GQ:QA:QR:RO	0/0/0/0	46,0	0	46	45	0	1814	46	0/1	3737	37	74	99	1495	1416	37	1/1	34	34	34	99	1281	0	0	0/0	37,0	0	37	99	0	1496	37	0/0	32,0	0	32	84	0	1224	32	0/0	33,0	0	33	87	0	1255	33	0	0	0	0	0	ambiguous	0	0/0	FALSE	FALSE	FALSE	1	0.5
chr06	53970068	NA	C	T	4431.39	NA	0.433333	5.32654	11	0.785714	14	135	1X	223	223	0.625926	5.72866	9.32731	1	1	1	60	60	6	1	4.39405	0.97037	0.829545	0	0	0	0	5234	3435	88	68	3.02638	4.58955	67	1	63	4.31318	72	50	6.56362	38	snp	GT:AD:AO:DP:GQ:QA:QR:RO	1/1/1/1	0,28	28	28	0	1104	0	0	0/1	3426	26	60	99	1033	1337	34	0/0	540	0	54	99	0	2098	54	1/1	0,34	34	34	79	1321	0	0	1/1	0,18	18	18	31	700	0	0	1/1	0,29	29	29	64	1076	0	0	0	0	0	0	0	ambiguous	0	1/1	FALSE	FALSE	FALSE	0	0.43333333333333335
chr06	53970096	NA	A	T	2499.32	NA	0.525424	3.34154	3	0.214286	14	80	1X	218	218	1.96364	3.44459	4.01736	1	1	1	59.9125	60	6	1	1.51898	0.85	0.963768	0	0	0	0	3090	5350	138	43	3.98746	7.03854	37	1	51	16.1477	29	60	8.10854	78	snp	GT:AD:AO:DP:GQ:QA:QR:RO	0/0/0/0	29,0	0	29	1	0	1130	29	0/1	2831	31	59	99	1212	1056	28	1/1	49	49	49	99	1878	0	0	0/0	39,0	0	39	99	0	1526	39	0/0	18,0	0	18	41	0	694	18	0/0	24,0	0	24	59	0	944	24	0.0874999999999986	0	0	0	0	ambiguous	0	0/0	FALSE	FALSE	FALSE	1	0.5254237288135594
chr06	53970205	NA	G	A	2171.77	NA	0.485714	3.13438	3	0.214286	14	71	1X	230	230	1.73984	3.7749	7.9405	0	1	1	60	60	6	1	5.37313	0.915493	0.962264	0	0	0	0	2719	6220	159	38	3.7749	3.35173	33	1	33	3.7749	38	79	3.02396	80	snp	GT:AD:AO:DP:GQ:QA:QR:RO	0/0/0/0	37,0	0	37	23	0	1437	37	0/1	3634	34	70	99	1275	1441	36	1/1	37	37	37	99	1444	0	0	0/0	27,0	0	27	58	0	1023	27	0/0	25,0	0	25	52	0	964	25	0/0	34,0	0	34	79	0	1355	34	0	0	0	0	0	ambiguous	0	0/0	FALSE	FALSE	FALSE	1	0.4857142857142857
chr06	53970275	NA	A	G	5264.1	NA	0.544118	4.1599	11	0.785714	14	155	1X	224	224	0.978947	4.14507	10.0912	0	1	1	60	60	6	1	6.14262	0.954839	0.913043	0	0	0	0	6147	2726	69	82	4.14507	5.55942	73	1	85	6.16244	70	31	4.55236	38	snp	GT:AD:AO:DP:GQ:QA:QR:RO	1/1/1/1	0,39	39	39	27	1561	0	0	0/1	3137	37	68	99	1496	1240	31	0/0	380	0	38	99	0	1486	38	1/1	0,34	34	34	80	1310	0	0	1/1	0,20	20	20	38	785	0	0	1/1	0,25	25	25	53	995	0	0	0	0	0	0	0	ambiguous	0	1/1	FALSE	FALSE	FALSE	0	0.5441176470588235
chr06	53979201	NA	A	T	4141.55	NA	0.421053	6.09608	11	0.785714	14	128	1X	208	208	0.685106	3.0103	3.11887	0	1	1	60	60	6	1	0.980103	0.960938	0.9	0	0	0	0	4904	2976	80	64	3.0103	5.72464	64	1	70	5.45321	58	40	3.0103	40	snp	GT:AD:AO:DP:GQ:QA:QR:RO	1/1/1/1	0,41	41	41	6	1569	0	0	0/1	3324	24	57	99	917	1222	33	0/0	470	0	47	99	0	1754	47	1/1	0,20	20	20	15	758	0	0	1/1	0,19	19	19	12	727	0	0	1/1	0,24	24	24	27	933	0	0	0	0	0	0	0	ambiguous	0	1/1	FALSE	FALSE	FALSE	0	0.42105263157894735
chr06	53979822	NA	C	T	4749.43	NA	0.443038	5.23675	11	0.785714	14	143	1X	233	233	0.813043	4.24029	19.3205	0	1	1	60	60	6	1	0.907766	0.951049	0.866667	0	0	0	0	5664	3559	90	72	3.02549	12.6613	71	1	75	3.75437	68	45	3.0103	45	snp	GT:AD:AO:DP:GQ:QA:QR:RO	1/1/1/1	0,47	47	47	8	1892	0	0	0/1	4435	35	79	99	1388	1758	44	0/0	460	0	46	99	0	1801	46	1/1	0,22	22	22	16	880	0	0	1/1	0,20	20	20	10	770	0	0	1/1	0,19	19	19	7	734	0	0	0	0	0	0	0	ambiguous	0	1/1	FALSE	FALSE	FALSE	0	0.4430379746835443
chr06	53979830	NA	G	T	4851.79	NA	0.444444	4.9405	11	0.785714	14	146	1X	233	233	0.791489	3.96218	7.22845	0	1	1	60	60	6	1	0.670448	0.958904	0.827586	0	0	0	0	5748	3412	87	67	5.15203	5.03202	79	1	80	5.92543	66	43	3.03526	44	snp	GT:AD:AO:DP:GQ:QA:QR:RO	1/1/1/1	0,48	48	48	14	1923	0	0	0/1	4032	32	72	99	1253	1582	40	0/0	470	0	47	99	0	1830	47	1/1	0,25	25	25	29	1001	0	0	1/1	0,24	24	24	26	896	0	0	1/1	0,17	17	17	5	675	0	0	0	0	0	0	0	ambiguous	0	1/1	FALSE	FALSE	FALSE	0	0.4444444444444444
chr06	53979937	NA	T	G	2044.27	NA	0.44	5.35549	3	0.214286	14	65	1X	246	246	1.53957	4.64726	3.31023	0	1	1	60	60	6	1	10.3468	0.938462	0.98895	0	0	0	0	2576	7039	181	29	4.64726	3.98206	36	1	31	3.31097	34	92	3.11827	89	snp	GT:AD:AO:DP:GQ:QA:QR:RO	0/0/0/0	41,0	0	41	45	0	1588	41	0/1	4233	33	75	99	1319	1597	42	1/1	32	32	32	99	1257	0	0	0/0	39,0	0	39	99	0	1537	39	0/0	31,0	0	31	87	0	1195	31	0/0	28,0	0	28	78	0	1122	28	0	0	0	0	0	ambiguous	0	0/0	FALSE	FALSE	FALSE	1	0.44
chr06	53979944	NA	A	G	1968.47	NA	0.458333	4.09604	3	0.214286	14	63	1X	243	243	1.44681	3.04477	3.05855	0	1	1	60	60	6	1	11.4022	0.952381	0.988889	0	0	0	0	2476	7060	180	31	3.04477	8.84915	32	1	31	3.04477	32	90	3.0103	90	snp	GT:AD:AO:DP:GQ:QA:QR:RO	0/0/0/0	43,0	0	43	50	0	1705	43	0/1	3933	33	72	99	1295	1532	39	1/1	30	30	30	99	1181	0	0	0/0	40,0	0	40	99	0	1557	40	0/0	30,0	0	30	86	0	1157	30	0/0	28,0	0	28	80	0	1109	28	0	0	0	0	0	ambiguous	0	0/0	FALSE	FALSE	FALSE	1	0.4583333333333333
chr06	53980593	NA	T	C	6041.26	NA	0.462687	3.82055	11	0.785714	14	177	1X	248	248	1.2171400000000001	8.42058	3.7749	0	1	1	60	60	6	1	5.93798	0.960452	0.915493	0	0	0	0	7002	2747	71	90	3.12071	3.28556	87	1	93	4.00402	84	29	8.17902	42	snp	GT:AD:AO:DP:GQ:QA:QR:RO	1/1/1/1	0,33	33	33	26	1313	0	0	0/1	3631	31	67	99	1213	1405	36	0/0	350	0	35	99	0	1342	35	1/1	0,49	49	49	99	1971	0	0	1/1	0,34	34	34	87	1315	0	0	1/1	0,30	30	30	75	1190	0	0	0	0	0	0	0	ambiguous	0	1/1	FALSE	FALSE	FALSE	0	0.4626865671641791
chr06	53980741	NA	G	A	5676	NA	0.554054	4.88833	11	0.785714	14	166	1X	236	236	1.07568	4.89399	3.79707	0	1	1	60	60	6	1	4.88957	0.981928	0.898551	0	0	0	0	6617	2683	69	84	3.06262	3.29354	82	1	79	3.84749	87	29	6.81824	40	snp	GT:AD:AO:DP:GQ:QA:QR:RO	1/1/1/1	0,31	31	31	21	1239	0	0	0/1	3341	41	74	99	1645	1264	33	0/0	360	0	37	99	0	1419	36	1/1	0,41	41	41	99	1650	0	0	1/1	0,26	26	26	61	1012	0	0	1/1	0,27	27	27	64	1071	0	0	0	0	0	0	0	ambiguous	0	1/1	FALSE	FALSE	FALSE	0	0.5540540540540541
chr06	53980749	NA	A	G	5458.36	NA	0.540541	4.06669	11	0.785714	14	161	1X	236	236	0.95122	3.02379	6.51361	0	1	1	60	60	6	1	2.97461	0.981366	0.866667	0	0	0	0	6386	2946	75	85	4.10278	3.73412	76	1	79	3.13169	82	31	7.90335	44	snp	GT:AD:AO:DP:GQ:QA:QR:RO	1/1/1/1	0,32	32	32	13	1300	0	0	0/1	3440	40	74	99	1544	1332	34	0/0	410	0	41	99	0	1614	41	1/1	0,40	40	40	94	1604	0	0	1/1	0,22	22	22	39	894	0	0	1/1	0,27	27	27	54	1044	0	0	0	0	0	0	0	ambiguous	0	1/1	FALSE	FALSE	FALSE	0	0.5405405405405406
chr06	53980914	NA	T	C	5730.8	NA	0.529412	3.3935	11	0.785714	14	167	1X	232	232	0.931707	3.0233	12.665	0	1	1	60	60	6	1	9.30011	0.952096	0.892308	0	0	0	0	6599	2569	65	92	6.76812	3.04371	75	1	91	5.93594	76	37	5.71629	28	snp	GT:AD:AO:DP:GQ:QA:QR:RO	1/1/1/1	0,42	42	42	40	1670	0	0	0/1	2427	27	51	99	1099	959	24	0/0	410	0	41	99	0	1610	41	1/1	0,31	31	31	81	1211	0	0	1/1	0,38	38	38	99	1459	0	0	1/1	0,29	29	29	75	1160	0	0	0	0	0	0	0	ambiguous	0	1/1	FALSE	FALSE	FALSE	0	0.5294117647058824
chr06	53980928	NA	T	A	5391.64	NA	0.56	4.57376	11	0.785714	14	159	1X	222	222	0.882927	3.02396	3.32051	0	1	1	60	60	6	1	7.96227	0.962264	0.904762	0	0	0	0	6226	2495	63	90	9.03306	12.9715	69	1	91	10.2349	68	37	7.18091	26	snp	GT:AD:AO:DP:GQ:QA:QR:RO	1/1/1/1	0,38	38	38	35	1504	0	0	0/1	2228	28	50	99	1108	868	22	0/0	410	0	41	99	0	1627	41	1/1	0,33	33	33	86	1295	0	0	1/1	0,33	33	33	86	1293	0	0	1/1	0,27	27	27	68	1026	0	0	0	0	0	0	0	ambiguous	0	1/1	FALSE	FALSE	FALSE	0	0.56
chr06	53983442	NA	T	A	4177.23	NA	0.489796	3.05462	11	0.785714	14	123	1X	184	184	0.822222	9.38348	3.33068	0	1	1	59.9593	60	6	1	3.09269	0.96748	0.918033	0	0	0	0	4886	2344	61	64	3.45166	3.0459	59	1	70	8.11238	53	27	4.7546	34	snp	GT:AD:AO:DP:GQ:QA:QR:RO	1/1/1/1	0,31	31	31	14	1210	0	0	0/1	2524	24	49	99	954	967	25	0/0	360	0	36	99	0	1377	36	1/1	0,25	25	25	50	1017	0	0	1/1	0,21	21	21	38	824	0	0	1/1	0,22	22	22	41	881	0	0	0.0407000000000011	0	0	0	0	ambiguous	0	1/1	FALSE	FALSE	FALSE	0	0.4897959183673469
chr06	53983708	NA	A	G	4716.5	NA	0.490196	3.05288	11	0.785714	14	142	1X	209	209	0.819512	10.4117	5.63551	0	1	1	61.2676	60	6	1	2.60213	0.964789	0.880597	0	0	0	0	5493	2574	67	77	5.21236	4.59839	65	1	79	6.92507	63	38	5.63551	29	snp	GT:AD:AO:DP:GQ:QA:QR:RO	1/1/1/1	0,29	29	29	12	1141	0	0	0/1	2625	25	51	99	971	1015	26	0/0	410	0	41	99	0	1559	41	1/1	0,32	32	32	72	1255	0	0	1/1	0,23	23	23	45	842	0	0	1/1	0,33	33	33	75	1284	0	0	1.2676	0	0	0	0	ambiguous	0	1/1	FALSE	FALSE	FALSE	0	0.49019607843137253
chr06	53983803	NA	A	G	4190.48	NA	0.489796	3.05462	11	0.785714	14	127	1X	199	199	0.646809	5.07918	3.13094	1	1	1	62.5906	60	6	1	2.27971	0.984252	0.902778	0	0	0	0	4908	2782	72	54	9.18275	10.7311	73	1	66	3.43776	61	31	6.02623	41	snp	GT:AD:AO:DP:GQ:QA:QR:RO	1/1/1/1	0,22	22	22	0	865	0	0	0/1	2524	24	49	99	921	973	25	0/0	470	0	47	99	0	1809	47	1/1	0,34	34	34	91	1313	0	0	1/1	0,19	19	19	46	720	0	0	1/1	0,28	28	28	73	1089	0	0	2.5906	0	0	0	0	ambiguous	0	1/1	FALSE	FALSE	FALSE	0	0.4897959183673469
chr06	53983983	NA	T	C	1725.73	NA	0.512195	3.06326	3	0.214286	14	53	1X	202	202	1.13178	7.96781	4.77371	0	1	1	59.8302	59.9195	6	1	6.4338	0.90566	0.959732	0	0	0	0	2107	5906	149	24	4.03458	12.1188	29	1	26	3.05127	27	82	6.28937	67	snp	GT:AD:AO:DP:GQ:QA:QR:RO	0/0/0/0	26,0	0	26	28	0	1023	26	0/1	2021	21	41	99	838	808	20	1/1	32	32	32	99	1269	0	0	0/0	36,0	0	36	99	0	1389	36	0/0	34,0	0	34	98	0	1354	34	0/0	33,0	0	33	95	0	1332	33	0.0893000000000015	0	0	0	0	ambiguous	0	0/0	FALSE	FALSE	FALSE	1	0.5121951219512195
chr06	53984236	NA	A	T	1717	NA	0.515152	3.0761	3	0.214286	14	53	1X	170	170	1.36634	7.96781	4.51363	0	1	1	60	60	6	1	0.219372	0.924528	1	0	0	0	0	2082	4665	117	29	4.03458	3.91972	24	1	27	3.05127	26	50	8.37402	67	snp	GT:AD:AO:DP:GQ:QA:QR:RO	0/0/0/0	15,0	0	15	4	0	611	15	0/1	1617	17	33	99	655	639	16	1/1	36	36	36	99	1427	0	0	0/0	27,0	0	27	66	0	1071	27	0/0	34,0	0	34	87	0	1354	34	0/0	25,0	0	25	60	0	990	25	0	0	0	0	0	ambiguous	0	0/0	FALSE	FALSE	FALSE	1	0.5151515151515151
chr06	53984627	NA	G	A	2384.3	NA	0.534884	3.46479	3	0.214286	14	73	1X	225	225	1.40909	13.7487	5.81036	0	1	1	60	60	6	1	2.69218	0.917808	0.967105	0	0	0	0	2887	5999	152	32	5.41974	4.4389	41	1	40	4.46786	33	66	8.7247	86	snp	GT:AD:AO:DP:GQ:QA:QR:RO	0/0/0/0	32,0	0	32	12	0	1266	32	0/1	2023	23	43	99	908	762	20	1/1	50	50	50	99	1979	0	0	0/0	48,0	0	48	99	0	1918	48	0/0	26,0	0	26	50	0	1022	26	0/0	26,0	0	26	50	0	1031	26	0	0	0	0	0	ambiguous	0	0/0	FALSE	FALSE	FALSE	1	0.5348837209302325
chr06	53986034	NA	T	C	2241.29	NA	0.409836	7.31765	3	0.214286	14	71	1X	224	224	1.82906	3.7749	9.26925	0	1	1	59.9437	60	6	1	4.51358	0.901408	0.960784	0	0	0	0	2770	5978	153	39	4.50892	3.36512	32	1	36	3.04088	35	73	3.70574	80	snp	GT:AD:AO:DP:GQ:QA:QR:RO	0/0/0/0	36,0	0	36	20	0	1418	36	0/1	3625	25	61	99	999	1395	36	1/1	46	46	46	99	1771	0	0	0/0	33,0	0	33	74	0	1272	33	0/0	26,0	0	26	53	0	1027	26	0/0	22,0	0	22	41	0	866	22	0.0563000000000002	0	0	0	0	ambiguous	0	0/0	FALSE	FALSE	FALSE	1	0.4098360655737705
chr06	53986075	NA	T	C	2389.02	NA	0.464286	3.63072	3	0.214286	14	73	1X	232	232	1.5969	6.60959	4.11652	0	1	1	59.9452	60	6	1	6.23617	0.90411	0.955975	0	0	0	0	2923	6219	159	31	6.60959	3.6795	42	1	36	3.04005	37	70	7.9405	89	snp	GT:AD:AO:DP:GQ:QA:QR:RO	0/0/0/0	42,0	0	42	27	0	1653	42	0/1	3026	26	56	99	1045	1162	30	1/1	47	47	47	99	1878	0	0	0/0	36,0	0	36	83	0	1434	36	0/0	30,0	0	30	65	0	1163	30	0/0	21,0	0	21	38	0	807	21	0.0548000000000002	0	0	0	0	ambiguous	0	0/0	FALSE	FALSE	FALSE	1	0.4642857142857143
chr06	53986622	NA	C	A	2079.24	NA	0.526316	3.35316	3	0.214286	14	65	1X	215	215	1.49593	7.05258	3.53145	0	1	1	60	60	6	1	7.6798400000000004	0.907692	0.986667	0	0	0	0	2574	5975	150	35	3.84548	3.06821	30	1	38	7.05258	27	74	3.06821	76	snp	GT:AD:AO:DP:GQ:QA:QR:RO	0/0/0/0	42,0	0	42	33	0	1675	42	0/1	2730	30	57	99	1188	1076	27	1/1	35	35	35	99	1386	0	0	0/0	26,0	0	26	59	0	1044	26	0/0	30,0	0	30	71	0	1173	30	0/0	25,0	0	25	56	0	1007	25	0	0	0	0	0	ambiguous	0	0/0	FALSE	FALSE	FALSE	1	0.5263157894736842
chr06	53986652	NA	T	C	1995.64	NA	0.508772	3.0484	3	0.214286	14	64	1X	207	207	1.6	5.18177	3.14697	0	1	1	60	60	6	1	7.87571	0.921875	0.986014	0	0	0	0	2481	5639	143	37	6.40323	8.49213	27	1	35	4.23175	29	71	3.02549	72	snp	GT:AD:AO:DP:GQ:QA:QR:RO	0/0/0/0	44,0	0	44	34	0	1736	44	0/1	2829	29	57	99	1141	1094	28	1/1	35	35	35	99	1340	0	0	0/0	24,0	0	24	51	0	960	24	0/0	24,0	0	24	51	0	944	24	0/0	23,0	0	23	48	0	905	23	0	0	0	0	0	ambiguous	0	0/0	FALSE	FALSE	FALSE	1	0.5087719298245614
chr06	53986851	NA	C	T	2010.25	NA	0.415385	7.05258	3	0.214286	14	62	1X	227	227	1.5748	4.27115	7.76122	0	1	1	60	60	6	1	9.68485	0.854839	0.975758	0	0	0	0	2504	6497	165	31	3.0103	3.33931	31	1	31	3.0103	31	89	5.23441	76	snp	GT:AD:AO:DP:GQ:QA:QR:RO	0/0/0/0	41,0	0	41	42	0	1632	41	0/1	3827	27	65	99	1089	1515	38	1/1	35	35	35	99	1415	0	0	0/0	28,0	0	28	75	0	1094	28	0/0	27,0	0	27	72	0	1060	27	0/0	31,0	0	31	84	0	1196	31	0	0	0	0	0	ambiguous	0	0/0	FALSE	FALSE	FALSE	1	0.4153846153846154
chr06	53987620	NA	G	A	1757.83	NA	0.47541	3.33068	3	0.214286	14	57	1X	239	239	1.18667	4.877	11.0758	0	1	1	60	60	6	1	16.1957	0.929825	0.972527	0	0	0	0	2220	7224	182	18	19.8106	6.876	39	1	29	3.0484	28	94	3.43982	88	snp	GT:AD:AO:DP:GQ:QA:QR:RO	0/0/0/0	53,0	0	53	70	0	2131	53	0/1	3229	29	61	99	1107	1250	32	1/1	28	28	28	99	1113	0	0	0/0	26,0	0	26	82	0	1036	26	0/0	33,0	0	33	99	0	1309	33	0/0	38,0	0	38	99	0	1498	38	0	0	0	0	0	ambiguous	0	0/0	FALSE	FALSE	FALSE	1	0.47540983606557374
chr06	53987655	NA	T	C	2097.67	NA	0.492063	3.04477	3	0.214286	14	68	1X	248	248	1.37415	6.20364	16.956	0	1	1	60	60	6	1	11.8822	0.882353	0.977778	0	0	0	0	2630	7078	180	36	3.52123	4.21667	32	1	37	4.1599	31	78	9.95901	102	snp	GT:AD:AO:DP:GQ:QA:QR:RO	0/0/0/0	50,0	0	50	52	0	1975	50	0/1	3231	31	63	99	1185	1269	32	1/1	137	37	38	99	1445	27	1	0/0	29,0	0	29	76	0	1161	29	0/0	30,0	0	30	79	0	1191	30	0/0	38,0	0	38	99	0	1455	38	0	0	0	0	0	ambiguous	0	0/0	FALSE	FALSE	FALSE	0.9736842105263158	0.49206349206349204
chr06	53988608	NA	T	C	2008.18	NA	0.442308	4.51363	3	0.214286	14	62	1X	218	218	1.43307	3.57068	11.028	0	1	1	60	60	6	1	9.69011	0.83871	0.987179	0	0	0	0	2465	6138	156	35	5.25182	3.23302	27	1	34	4.27115	28	74	3.90116	82	snp	GT:AD:AO:DP:GQ:QA:QR:RO	0/0/0/0	44,0	0	44	42	0	1752	44	0/1	2923	23	52	99	920	1164	29	1/1	39	39	39	99	1545	0	0	0/0	26,0	0	26	65	0	996	26	0/0	33,0	0	33	86	0	1315	33	0/0	24,0	0	24	59	0	911	24	0	0	0	0	0	ambiguous	0	0/0	FALSE	FALSE	FALSE	1	0.4423076923076923
chr06	53989511	NA	C	A	2429.16	NA	0.533333	3.73412	3	0.214286	14	80	1X	240	240	1.84	5.72464	4.36747	0	1	1	60	60	6	1	4.60539	0.9	0.9625	0	0	0	0	3041	6292	160	38	3.44459	4.96463	42	1	39	3.11887	41	73	5.67035	87	snp	GT:AD:AO:DP:GQ:QA:QR:RO	0/0/0/0	43,0	0	43	20	0	1723	43	0/1	3540	40	75	99	1542	1389	35	1/1	40	40	40	99	1499	0	0	0/0	29,0	0	29	54	0	1104	29	0/0	26,0	0	26	45	0	1004	26	0/0	27,0	0	27	48	0	1072	27	0	0	0	0	0	ambiguous	0	0/0	FALSE	FALSE	FALSE	1	0.5333333333333333
chr06	53992118	NA	C	T	1235.14	NA	0.439024	4.33437	3	0.214286	14	40	1X	151	151	1.47126	6.48466	3.19295	0	1	1	59.225	59.2336	6	1	4.06155	0.925	0.934579	0	0	0	0	1611	4174	107	15	8.43898	13.7459	25	1	23	4.96463	17	61	7.57648	46	snp	GT:AD:AO:DP:GQ:QA:QR:RO	0/0/0/0	19,0	0	19	18	0	762	19	0/1	2318	18	41	99	729	917	23	1/1	122	22	23	59	882	41	1	0/0	31,0	0	31	87	0	1150	31	0/0	14,0	0	14	36	0	562	14	0/0	19,0	0	23	51	0	742	19	0.00860000000000127	0	0	0	0	ambiguous	0	0/0	FALSE	FALSE	FALSE	0.9565217391304348	0.43902439024390244
chr06	53992141	NA	A	G	1748.71	NA	0.5	3.0103	3	0.214286	14	55	1X	178	178	1.59596	6.20829	5.14646	0	1	1	59.6909	59.9675	6	1	2.22964	0.890909	0.95935	0	0	0	0	2174	4824	123	22	7.78754	5.14646	33	1	30	3.99733	25	71	9.38348	52	snp	GT:AD:AO:DP:GQ:QA:QR:RO	0/0/0/0	22,0	0	22	10	0	848	22	0/1	2424	24	48	99	946	966	24	1/1	31	31	31	99	1228	0	0	0/0	36,0	0	36	91	0	1377	36	0/0	18,0	0	18	37	0	720	18	0/0	23,0	0	23	52	0	913	23	0.276600000000002	0	0	0	0	ambiguous	0	0/0	FALSE	FALSE	FALSE	1	0.5
chr06	53992200	NA	A	G	2019.37	NA	0.519231	3.17734	3	0.214286	14	65	1X	199	199	1.65138	3.31097	3.26958	0	1	1	60	60	6	1	0.113552	0.846154	0.970149	0	0	0	0	2501	5329	134	36	4.64726	3.59368	29	1	41	12.665	24	75	7.15878	59	snp	GT:AD:AO:DP:GQ:QA:QR:RO	0/0/0/0	21,0	0	21	3	0	832	21	0/1	2527	27	52	99	1073	996	25	1/1	38	38	38	99	1428	0	0	0/0	45,0	0	45	99	0	1775	45	0/0	21,0	0	21	40	0	845	21	0/0	22,0	0	22	43	0	881	22	0	0	0	0	0	ambiguous	0	0/0	FALSE	FALSE	FALSE	1	0.5192307692307693
chr06	53992259	NA	A	T	2334.04	NA	0.563636	4.94488	3	0.214286	14	74	1X	216	216	1.66102	4.06669	3.25497	0	1	1	60	60	6	1	0.588351	0.905405	0.971831	0	0	0	0	2868	5641	142	38	3.12768	4.53951	36	1	42	5.94472	32	77	5.21236	65	snp	GT:AD:AO:DP:GQ:QA:QR:RO	0/0/0/0	29,0	0	29	4	0	1145	29	0/1	2431	31	55	99	1212	930	24	1/1	43	43	43	99	1656	0	0	0/0	42,0	0	42	95	0	1678	42	0/0	28,0	0	28	53	0	1126	28	0/0	19,0	0	19	25	0	762	19	0	0	0	0	0	ambiguous	0	0/0	FALSE	FALSE	FALSE	1	0.5636363636363636
chr06	53992433	NA	G	A	1339.14	NA	0.404255	6.75262	3	0.214286	14	42	1X	184	184	1.22807	6.31921	3.25497	0	1	1	60	60	6	1	9.21881	0.857143	0.992958	0	0	0	0	1706	5639	142	16	8.18047	3.56081	26	1	29	16.2459	13	75	3.98899	67	snp	GT:AD:AO:DP:GQ:QA:QR:RO	0/0/0/0	27,0	0	27	40	0	1081	27	0/1	2819	19	47	99	779	1131	28	1/1	23	23	23	90	927	0	0	0/0	38,0	0	38	99	0	1524	38	0/0	26,0	0	26	85	0	1017	26	0/0	23,0	0	23	76	0	886	23	0	0	0	0	0	ambiguous	0	0/0	FALSE	FALSE	FALSE	1	0.40425531914893614
chr06	53992621	NA	T	A	2291.01	NA	0.511111	3.05855	3	0.214286	14	71	1X	189	189	1.9375	6.71098	3.30474	1	1	1	59.0141	59.8814	6	1	1.12373	0.84507	0.983051	0	0	0	0	2815	4736	118	45	14.0512	3.0103	26	1	32	4.50892	39	54	4.85053	64	snp	GT:AD:AO:DP:GQ:QA:QR:RO	0/0/0/0	28,0	0	28	1	0	1131	28	0/1	2223	23	45	99	931	876	22	1/1	48	48	48	99	1884	0	0	0/0	28,0	0	28	71	0	1093	28	0/0	20,0	0	20	47	0	816	20	0/0	20,0	0	20	47	0	820	20	0.8673	0	0	0	0	ambiguous	0	0/0	FALSE	FALSE	FALSE	1	0.5111111111111111
chr06	53992773	NA	A	G	1017.32	NA	0.48	3.09716	3	0.214286	14	34	1X	145	145	0.989691	4.03217	8.66395	0	1	1	54.7059	57.7117	6	1	7.31962	0.882353	0.981982	0	0	0	0	1312	4399	111	14	5.30951	3.96888	20	1	19	4.03217	15	52	3.96888	59	snp	GT:AD:AO:DP:GQ:QA:QR:RO	0/0/0/0	23,0	0	23	32	0	921	23	0/1	1312	12	25	99	469	497	13	1/1	122	22	23	47	843	41	1	0/0	26,0	0	26	81	0	1012	26	0/0	24,0	0	24	75	0	948	24	0/0	24,0	0	24	75	0	980	24	3.0058	0	0	0	0	ambiguous	0	0/0	FALSE	FALSE	FALSE	0.9565217391304348	0.48
chr06	53992780	NA	C	T	1043.23	NA	0.481481	3.09072	3	0.214286	14	35	1X	145	145	1.05263	3.07234	10.9066	0	1	1	54.3429	57.6182	6	1	6.93662	0.885714	0.981818	0	0	0	0	1345	4357	110	15	4.56135	3.08926	20	1	19	3.56868	16	49	5.85295	61	snp	GT:AD:AO:DP:GQ:QA:QR:RO	0/0/0/0	23,0	0	23	30	0	935	23	0/1	1413	13	27	99	501	556	14	1/1	122	22	23	48	844	41	1	0/0	24,0	0	24	74	0	927	24	0/0	24,0	0	24	74	0	931	24	0/0	24,0	0	24	74	0	967	24	3.2753	0	0	0	0	ambiguous	0	0/0	FALSE	FALSE	FALSE	0.9565217391304348	0.48148148148148145
chr06	53993978	NA	A	G	5610.32	NA	0.446429	4.40625	11	0.785714	14	162	1X	233	233	0.965	7.3532400000000004	9.89173	0	1	1	60	60	6	1	6.80979	0.981481	0.887324	0	0	0	0	6494	2775	71	84	3.49285	5.48761	78	1	74	5.63751	88	38	3.7749	33	snp	GT:AD:AO:DP:GQ:QA:QR:RO	1/1/1/1	0,41	41	41	30	1664	0	0	0/1	3125	25	56	99	999	1235	31	0/0	400	0	40	99	0	1540	40	1/1	0,44	44	44	99	1759	0	0	1/1	0,26	26	26	57	1035	0	0	1/1	0,26	26	26	57	1037	0	0	0	0	0	0	0	ambiguous	0	1/1	FALSE	FALSE	FALSE	0	0.44642857142857145
chr06	53994050	NA	G	T	4271.66	NA	0	0	10	0.714286	14	123	1X	211	211	0.698864	4.44029	4.58955	0	1	1	60	60	6	1	3.39158	0.98374	0.897727	0	0	0	0	4837	3466	88	72	10.7958	3.40511	51	1	64	3.45166	59	42	3.40511	46	snp	GT:AD:AO:DP:GQ:QA:QR:RO	1/1/1/1	0,35	35	35	15	1400	0	0	0/0	460	0	46	99	0	1838	46	0/0	420	0	42	99	0	1628	42	1/1	0,32	32	32	67	1238	0	0	1/1	0,26	26	26	49	1033	0	0	1/1	0,30	30	30	61	1166	0	0	0	0	0	0	0	unambiguous	0	1/1	FALSE	FALSE	FALSE	0	0
chr06	53994217	NA	G	C	1536.2	NA	0.431818	4.78696	3	0.214286	14	50	1X	216	216	1.08571	3.18402	4.31842	0	1	1	60	60	6	1	12.8494	0.96	0.963855	0	0	0	0	1942	6566	166	22	4.57376	8.24276	28	1	24	3.18402	26	81	3.2196	85	snp	GT:AD:AO:DP:GQ:QA:QR:RO	0/0/0/0	40,0	0	40	56	0	1586	40	0/1	2519	19	44	99	758	994	25	1/1	131	31	32	80	1184	41	1	0/0	45,0	0	45	99	0	1771	45	0/0	27,0	0	27	87	0	1066	27	0/0	28,0	0	28	90	0	1108	28	0	0	0	0	0	ambiguous	0	0/0	FALSE	FALSE	FALSE	0.96875	0.4318181818181818
chr06	53994475	NA	C	T	1954.63	NA	0.511111	3.05855	3	0.214286	14	62	1X	202	202	1.42373	5.25182	3.25847	0	1	1	60	59.9571	6	1	2.69919	0.903226	0.914286	0	0	0	0	2401	5368	140	38	9.87495	15.1705	24	1	37	8.05372	25	60	9.21451	80	snp	GT:AD:AO:DP:GQ:QA:QR:RO	0/0/0/0	25,0	0	25	12	0	987	25	0/1	2223	23	45	99	927	849	22	1/1	39	39	39	99	1474	0	0	0/0	39,0	0	39	98	0	1465	39	0/0	23,0	0	23	50	0	841	23	0/0	31,0	0	31	74	0	1226	31	0.042900000000003	0	0	0	0	ambiguous	0	0/0	FALSE	FALSE	FALSE	1	0.5111111111111111
chr06	53994543	NA	C	T	1740.57	NA	0.511628	3.0608	3	0.214286	14	59	1X	180	180	1.6	11.2913	3.02825	0	1	1	60	59.9504	6	1	1.46366	0.932203	0.975207	0	0	0	0	2157	4457	121	29	3.0471	6.04318	30	1	27	3.93042	32	51	9.48883	70	snp	GT:AD:AO:DP:GQ:QA:QR:RO	0/0/0/0	24,0	0	24	7	0	880	24	0/1	2122	22	43	99	838	798	21	1/1	37	37	37	99	1319	0	0	0/0	30,0	0	30	68	0	1108	30	0/0	15,0	0	15	22	0	546	15	0/0	31,0	0	31	71	0	1125	31	0.0495999999999981	0	0	0	0	ambiguous	0	0/0	FALSE	FALSE	FALSE	1	0.5116279069767442
chr06	53994640	NA	C	T	2365.82	NA	0.5	3.0103	3	0.214286	14	75	1X	240	240	1.63636	3.03925	3.65516	0	1	1	60	60	6	1	5.08194	0.96	0.945455	0	0	0	0	2928	6427	165	42	5.35549	4.60271	33	1	33	5.35549	42	78	4.0763	87	snp	GT:AD:AO:DP:GQ:QA:QR:RO	0/0/0/0	38,0	0	38	22	0	1495	38	0/1	3333	33	66	99	1298	1270	33	1/1	42	42	42	99	1630	0	0	0/0	35,0	0	35	80	0	1330	35	0/0	25,0	0	25	50	0	977	25	0/0	34,0	0	34	77	0	1355	34	0	0	0	0	0	ambiguous	0	0/0	FALSE	FALSE	FALSE	1	0.5
chr06	53996307	NA	A	T	2687.9	NA	0.470588	3.26577	3	0.214286	14	83	1X	231	231	1.55385	4.29225	11.4614	0	1	1	60	60	6	1	2.02326	0.963855	0.972973	0	0	0	0	3210	5736	148	41	3.03646	4.47751	42	1	36	6.17594	47	75	3.06899	73	snp	GT:AD:AO:DP:GQ:QA:QR:RO	0/0/0/0	41,0	0	41	9	0	1560	41	1/1	67	67	67	99	2580	0	0	0/1	1816	16	34	99	630	689	18	0/0	29,0	0	29	45	0	1142	29	0/0	27,0	0	27	39	0	1027	27	0/0	33,0	0	33	57	0	1318	33	0	0	0	0	0	ambiguous	0	0/0	FALSE	FALSE	FALSE	0.47058823529411764	1
chr06	53996502	NA	A	G	1228.48	NA	0	0	8	0.666667	12	40	1X	156	156	0.229885	3.22745	4.88226	1	1	1	60	60	5	1	1.5777	0.95	0.913793	0	0	0	0	1542	4551	116	12	16.9077	9.07545	28	1	17	4.96463	23	46	13.7928	70	snp	GT:AD:AO:DP:GQ:QA:QR:RO	1/1/1/1	0,13	13	13	0	477	0	0	0/0	730	0	73	99	0	2884	73	0/0	430	0	43	99	0	1667	43	NA	NA	NA	NA	NA	NA	NA	NA	1/1	0,12	12	12	9	473	0	0	1/1	0,15	15	15	18	592	0	0	0	0	0	NA	0	unambiguous	0	1/1	FALSE	NA	FALSE	0	0
chr06	53996518	NA	G	A	1352.85	NA	0	0	8	0.666667	12	42	1X	154	154	0.25	6.31921	6.81038	1	1	1	60	60	5	1	1.2896	0.952381	0.919643	0	0	0	0	1653	4373	112	18	4.87156	12.3942	24	1	21	3.0103	21	46	10.7656	66	snp	GT:AD:AO:DP:GQ:QA:QR:RO	1/1/1/1	0,12	12	12	0	465	0	0	0/0	730	0	73	99	0	2864	73	0/0	390	0	39	99	0	1509	39	NA	NA	NA	NA	NA	NA	NA	NA	1/1	0,15	15	15	22	593	0	0	1/1	0,15	15	15	22	595	0	0	0	0	0	NA	0	unambiguous	0	1/1	FALSE	NA	FALSE	0	0
chr06	53997275	NA	G	T	2654.68	NA	0	0	4	0.285714	14	77	1X	206	206	1.1938	6.42261	3.43113	0	1	1	60	59.9147	6	1	10.2724	0.922078	0.968992	0	0	0	0	3017	5008	129	42	4.39215	19.1869	35	1	36	3.71532	41	79	17.167	50	snp	GT:AD:AO:DP:GQ:QA:QR:RO	0/0/0/0	49,0	0	49	46	0	1884	49	1/1	44	44	44	99	1723	0	0	1/1	33	33	33	99	1294	0	0	0/0	31,0	0	31	78	0	1225	31	0/0	29,0	0	29	72	0	1118	29	0/0	20,0	0	20	45	0	781	20	0.0852999999999966	0	0	0	0	unambiguous	0	0/0	FALSE	FALSE	FALSE	1	1
chr06	53997584	NA	T	A	4404.56	NA	0	0	4	0.285714	14	128	1X	226	226	2.61224	4.70676	3.80798	2	1	1	60	60	6	1	0.0109202	0.953125	1	0	0	0	0	5087	3837	98	60	4.09604	6.20103	68	1	67	3.62103	61	55	6.20103	43	snp	GT:AD:AO:DP:GQ:QA:QR:RO	0/0/0/0	32,0	0	32	0	0	1257	32	1/1	81	81	81	99	3220	0	0	1/1	47	47	47	99	1867	0	0	0/0	30,0	0	30	65	0	1173	30	0/0	19,0	0	19	31	0	748	19	0/0	17,0	0	17	3	0	659	17	0	0	0	0	0	unambiguous	0	0/0	FALSE	FALSE	FALSE	1	1
chr06	53997920	NA	T	C	3709.7	NA	0	0	4	0.285714	14	106	1X	228	228	1.7377	5.05886	3.65106	0	1	1	59.9906	59.8689	6	1	0.291121	0.915094	0.983607	0	0	0	0	4253	4699	122	60	7.02548	3.29508	46	1	50	3.74778	56	51	10.1299	71	snp	GT:AD:AO:DP:GQ:QA:QR:RO	0/0/0/0	45,0	0	45	12	0	1753	45	1/1	65	65	65	99	2612	0	0	1/1	41	41	41	99	1641	0	0	0/0	31,0	0	31	49	0	1220	31	0/0	30,0	0	30	46	0	1129	30	0/0	16,0	0	16	4	0	597	16	0.121700000000004	0	0	0	0	unambiguous	0	0/0	FALSE	FALSE	FALSE	1	1
chr06	53998618	NA	C	A	2809.1	NA	0	0	4	0.285714	14	81	1X	208	208	1.30159	3.68051	3.28604	0	1	1.5	60	59.873	6	1	4.11894	0.938272	0.992063	0	0	0	0	3198	5025	126	46	6.2541	3.28604	35	1	40	3.03711	41	68	4.73369	58	snp	GT:AD:AO:DP:GQ:QA:QR:RO	0/0/0/0	31,0	0	31	18	0	1258	31	1/1	52	52	52	99	2047	0	0	1/1	29	29	30	99	1151	0	0	0/0	30,0	0	30	70	0	1197	30	0/0	30,0	0	30	70	0	1171	30	0/0	35,0	0	35	85	0	1399	35	0.127000000000002	0	0	0	0	unambiguous	0	0/0	FALSE	FALSE	FALSE	0.9666666666666667	1
chr06	53998755	NA	A	T	3535.91	NA	0	0	4	0.285714	14	106	1X	241	241	1.57037	16.8586	3.41242	0	1	1	60	60	6	1	2.36542	0.90566	0.977778	0	0	0	0	4071	5286	135	66	16.8586	18.468	40	1	48	5.05886	58	64	3.79846	71	snp	GT:AD:AO:DP:GQ:QA:QR:RO	0/0/0/0	41,0	0	41	11	0	1628	41	1/1	66	66	66	99	2550	0	0	1/1	40	40	40	99	1521	0	0	0/0	29,0	0	29	47	0	1137	29	0/0	28,0	0	28	44	0	1059	28	0/0	37,0	0	37	71	0	1462	37	0	0	0	0	0	unambiguous	0	0/0	FALSE	FALSE	FALSE	1	1
chr06	53998979	NA	C	T	2514.05	NA	0.512821	3.06598	3	0.214286	14	77	1X	225	225	1.48837	6.42261	3.06899	0	1	1	60	60	6	1	4.6124	0.909091	0.945946	0	0	0	0	3019	5706	148	36	3.71532	6.76636	41	1	37	3.26411	40	73	3.06899	75	snp	GT:AD:AO:DP:GQ:QA:QR:RO	0/0/0/0	44,0	0	44	20	0	1716	44	1/1	57	57	57	99	2236	0	0	0/1	1920	20	39	99	783	725	19	0/0	33,0	0	33	64	0	1290	33	0/0	25,0	0	25	40	0	943	25	0/0	27,0	0	27	46	0	1032	27	0	0	0	0	0	ambiguous	0	0/0	FALSE	FALSE	FALSE	0.5128205128205128	1
chr06	53999154	NA	T	G	1251.12	NA	0.488889	3.10681	2	0.142857	14	44	1X	224	224	1.34328	7.94546	6.91895	0	1	1	60	60	6	1	9.90423	0.886364	0.955556	0	0	0	0	1748	7095	180	24	3.79993	6.91895	20	1	25	4.78696	19	92	3.20332	88	snp	GT:AD:AO:DP:GQ:QA:QR:RO	0/0/0/0	42,0	0	42	43	0	1664	42	0/1	2921	21	50	99	831	1140	29	0/1	1723	23	40	99	917	681	17	0/0	34,0	0	34	93	0	1341	34	0/0	26,0	0	26	69	0	1005	26	0/0	32,0	0	32	87	0	1264	32	0	0	0	0	0	ambiguous	0	0/0	FALSE	FALSE	FALSE	0.575	0.42
chr06	54000130	NA	T	C	2287.87	NA	0.451613	3.64073	3	0.214286	14	74	1X	208	208	1.55556	3.47981	3.0103	0	1	1	60	60	6	1	2.70269	0.959459	0.970149	0	0	0	0	2743	5259	134	39	3.47981	4.04742	35	1	40	4.06669	34	64	3.59368	70	snp	GT:AD:AO:DP:GQ:QA:QR:RO	0/0/0/0	39,0	0	39	12	0	1506	39	1/1	60	60	60	99	2231	0	0	0/1	1714	14	31	99	512	668	17	0/0	27,0	0	27	45	0	1054	27	0/0	29,0	0	29	51	0	1167	29	0/0	22,0	0	22	30	0	864	22	0	0	0	0	0	ambiguous	0	0/0	FALSE	FALSE	FALSE	0.45161290322580644	1
chr06	54000178	NA	A	G	2450.53	NA	0.419355	4.76149	3	0.214286	14	74	1X	206	206	1.61404	7.23587	5.37918	0	1	1	60	60	6	1	1.64902	0.918919	0.939394	0	0	0	0	2931	5131	132	37	3.0103	7.22164	37	1	42	5.94472	32	64	3.27351	68	snp	GT:AD:AO:DP:GQ:QA:QR:RO	0/0/0/0	36,0	0	36	8	0	1431	36	1/1	61	61	61	99	2423	0	0	0/1	1813	13	31	99	508	666	18	0/0	25,0	0	25	38	0	985	25	0/0	28,0	0	28	47	0	1091	28	0/0	25,0	0	25	38	0	958	25	0	0	0	0	0	ambiguous	0	0/0	FALSE	FALSE	FALSE	0.41935483870967744	1
chr06	54000197	NA	A	T	2500.09	NA	0.441176	4.03217	3	0.214286	14	76	1X	211	211	1.63793	4.03889	3.02638	0	1	1	60	60	6	1	1.35959	0.934211	0.933333	0	0	0	0	2992	5334	135	40	3.46745	3.15506	36	1	39	3.12459	37	64	3.79846	71	snp	GT:AD:AO:DP:GQ:QA:QR:RO	0/0/0/0	36,0	0	36	7	0	1433	36	1/1	61	61	61	99	2385	0	0	0/1	1915	15	34	99	607	744	19	0/0	29,0	0	29	49	0	1146	29	0/0	24,0	0	24	34	0	949	24	0/0	27,0	0	27	43	0	1062	27	0	0	0	0	0	ambiguous	0	0/0	FALSE	FALSE	FALSE	0.4411764705882353	1
chr06	54000368	NA	C	A	1972.93	NA	0.515152	3.0761	3	0.214286	14	62	1X	179	179	1.54455	3.0103	3.02886	0	1	1	60	60	6	1	3.01906	0.919355	0.965812	0	0	0	0	2387	4463	117	26	6.51267	3.02886	36	1	29	3.57068	33	50	8.37402	67	snp	GT:AD:AO:DP:GQ:QA:QR:RO	0/0/0/0	35,0	0	35	15	0	1287	35	1/1	45	45	45	99	1752	0	0	0/1	1617	17	33	99	635	644	16	0/0	31,0	0	31	65	0	1207	31	0/0	14,0	0	14	13	0	536	14	0/0	21,0	0	21	35	0	789	21	0	0	0	0	0	ambiguous	0	0/0	FALSE	FALSE	FALSE	0.5151515151515151	1
chr06	54001185	NA	A	C	2287.74	NA	0.454545	3.60252	3	0.214286	14	70	1X	233	233	1.21379	4.12706	5.2617	0	1	1	60	60	6	1	6.04205	0.942857	0.957055	0	0	0	0	2720	6385	163	36	3.13438	3.1302	34	1	38	4.12706	32	88	5.2617	75	snp	GT:AD:AO:DP:GQ:QA:QR:RO	0/0/0/0	37,0	0	37	26	0	1420	37	1/1	55	55	55	99	2139	0	0	0/1	1815	15	33	99	581	713	18	0/0	31,0	0	31	73	0	1222	31	0/0	34,0	0	34	82	0	1373	34	0/0	43,0	0	43	99	0	1657	43	0	0	0	0	0	ambiguous	0	0/0	FALSE	FALSE	FALSE	0.45454545454545453	1
chr06	54002033	NA	A	G	2571.86	NA	0.571429	4.25114	3	0.214286	14	78	1X	224	224	1.34328	5.79424	3.54573	0	1	1	60	60	6	1	0.486998	0.948718	0.965753	0	0	0	0	3048	5672	146	42	4.01252	3.96218	36	1	40	3.12166	38	75	3.24827	71	snp	GT:AD:AO:DP:GQ:QA:QR:RO	0/0/0/0	51,0	0	51	29	0	2007	51	1/1	62	62	62	99	2452	0	0	0/1	1216	16	28	99	596	462	12	0/0	32,0	0	32	61	0	1282	32	0/0	13,0	0	13	4	0	488	13	0/0	38,0	0	38	79	0	1433	38	0	0	0	0	0	ambiguous	0	0/0	FALSE	FALSE	FALSE	0.5714285714285714	1
chr06	54002288	NA	T	G	1261.43	NA	0.428571	7.66346	2	0.142857	14	45	1X	226	226	1.73554	3.44459	3.0223	0	1	1	60	60	6	1	7.572	0.955556	0.944751	0	0	0	0	1806	7177	181	23	3.05855	3.11827	22	1	26	5.37479	19	95	3.98206	86	snp	GT:AD:AO:DP:GQ:QA:QR:RO	0/0/0/0	35,0	0	35	33	0	1396	35	0/1	3727	27	64	99	1080	1437	37	0/1	2318	18	41	99	726	909	23	0/0	41,0	0	41	99	0	1660	41	0/0	18,0	0	18	43	0	712	18	0/0	27,0	0	27	70	0	1063	27	0	0	0	0	0	ambiguous	0	0/0	FALSE	FALSE	FALSE	0.43902439024390244	0.421875
chr06	54002683	NA	G	T	1347.96	NA	0.463415	3.48696	3	0.214286	14	50	1X	173	173	1.42574	5.78978	10.7958	0	1	1	60	60	6	1	8.27097	0.78	0.95935	0	0	0	0	1703	4814	123	22	4.57376	12.3494	28	1	33	14.1282	17	63	3.16919	60	snp	GT:AD:AO:DP:GQ:QA:QR:RO	0/0/0/0	38,0	0	38	36	0	1515	38	0/1	2219	19	41	99	677	850	22	1/1	31	31	31	99	1026	0	0	0/0	21,0	0	21	52	0	821	21	0/0	22,0	0	22	55	0	866	22	0/0	20,0	0	20	49	0	762	20	0	0	0	0	0	ambiguous	0	0/0	FALSE	FALSE	FALSE	1	0.4634146341463415
chr06	54006087	NA	C	T	1462.97	NA	0.509615	3.09382	2	0.142857	14	53	1X	229	229	1.664	6.32897	7.00778	0	1	1	60	60.0227	6	1	5.907	0.886792	0.965909	0	0	0	0	2055	6906	176	20	9.93443	11.3507	33	1	28	3.37904	25	100	10.1169	76	snp	GT:AD:AO:DP:GQ:QA:QR:RO	0/0/0/0	42,0	0	42	26	0	1651	42	0/1	3231	31	63	99	1232	1282	32	0/1	1922	22	41	99	823	708	19	0/0	35,0	0	35	79	0	1378	35	0/0	23,0	0	23	42	0	892	23	0/0	25,0	0	25	48	0	995	25	0.0227000000000004	0	0	0	0	ambiguous	0	0/0	FALSE	FALSE	FALSE	0.5365853658536586	0.49206349206349204
chr06	54008512	NA	T	A	2131.43	NA	0	0	4	0.285714	14	63	1X	172	172	1.18519	4.69922	5.42083	0	1	1	60	60	6	1	3.93758	0.920635	0.972477	0	0	0	0	2475	4253	109	23	12.9715	3.98647	40	1	31	3.04477	32	59	4.62396	50	snp	GT:AD:AO:DP:GQ:QA:QR:RO	0/0/0/0	23,0	0	23	17	0	904	23	1/1	136	36	37	99	1408	37	1	1/1	27	27	27	99	1067	0	0	0/0	39,0	0	39	99	0	1496	39	0/0	19,0	0	19	46	0	758	19	0/0	27,0	0	27	70	0	1058	27	0	0	0	0	0	unambiguous	0	0/0	FALSE	FALSE	FALSE	1	0.972972972972973
chr06	54008772	NA	A	T	2798.87	NA	0	0	4	0.285714	14	82	1X	186	186	1.61165	9.78953	3.76196	0	1	1	60	60	6	1	2.62323	0.914634	0.961538	0	0	0	0	3258	4112	104	45	4.70511	3.34437	37	1	44	3.96363	38	43	9.77527	61	snp	GT:AD:AO:DP:GQ:QA:QR:RO	0/0/0/0	35,0	0	35	12	0	1389	35	1/1	150	50	51	99	1988	41	1	1/1	32	32	32	99	1270	0	0	0/0	25,0	0	25	43	0	1000	25	0/0	22,0	0	22	34	0	855	22	0/0	21,0	0	21	31	0	827	21	0	0	0	0	0	unambiguous	0	0/0	FALSE	FALSE	FALSE	1	0.9803921568627451
chr06	54008795	NA	A	C	2579.55	NA	0	0	4	0.285714	14	78	1X	175	175	1.64583	19.0458	4.82359	0	1	1	59.9103	60	6	1	1.62756	0.897436	0.969072	0	0	0	0	3024	3855	97	43	4.79202	4.82359	35	1	42	4.01252	36	46	3.56996	51	snp	GT:AD:AO:DP:GQ:QA:QR:RO	0/0/0/0	31,0	0	31	8	0	1236	31	1/1	145	45	46	99	1763	41	1	1/1	33	33	33	99	1261	0	0	0/0	25,0	0	25	44	0	976	25	0/0	18,0	0	18	23	0	726	18	0/0	22,0	0	22	35	0	876	22	0.0897000000000006	0	0	0	0	unambiguous	0	0/0	FALSE	FALSE	FALSE	1	0.9782608695652174
chr06	54009433	NA	T	A	2771.22	NA	0.534884	3.46479	3	0.214286	14	85	1X	236	236	1.60305	4.26209	7.1663	1	1	1	60	60	6	1	2.00604	0.964706	0.97351	0	0	0	0	3328	5871	151	39	4.26209	8.2017	46	1	49	7.3277	36	69	5.44062	82	snp	GT:AD:AO:DP:GQ:QA:QR:RO	0/0/0/0	28,0	0	28	1	0	1091	28	1/1	62	62	62	99	2433	0	0	0/1	2023	23	43	99	895	781	20	0/0	47,0	0	47	99	0	1850	47	0/0	26,0	0	26	66	0	1010	26	0/0	30,0	0	30	78	0	1139	30	0	0	0	0	0	ambiguous	0	0/0	FALSE	FALSE	FALSE	0.5348837209302325	1
chr06	54009911	NA	G	A	1971.17	NA	0.481481	3.09072	3	0.214286	14	65	1X	203	203	1.30081	3.04371	7.03854	0	1	1	60	60	6	1	3.56399	0.907692	0.956522	0	0	0	0	2394	5271	138	33	3.04371	9.30442	32	1	31	3.31097	34	58	10.6262	80	snp	GT:AD:AO:DP:GQ:QA:QR:RO	0/0/0/0	32,0	0	32	16	0	1232	32	1/1	152	52	53	99	1943	37	1	0/1	1413	13	27	99	451	501	14	0/0	33,0	0	33	75	0	1262	33	0/0	26,0	0	26	54	0	1016	26	0/0	32,0	0	32	72	0	1223	32	0	0	0	0	0	ambiguous	0	0/0	FALSE	FALSE	FALSE	0.48148148148148145	0.9811320754716981
chr06	54010016	NA	G	A	2448.13	NA	0.586207	4.88226	3	0.214286	14	75	1X	219	219	1.31818	3.73412	3.38993	0	1	1	60	60	6	1	3.2728	0.826667	0.958042	0	0	0	0	2913	5556	143	31	7.90335	3.14697	44	1	37	3.03925	38	66	4.8477	77	snp	GT:AD:AO:DP:GQ:QA:QR:RO	0/0/0/0	39,0	0	40	14	0	1540	39	1/1	58	58	58	99	2248	0	0	0/1	1217	17	29	99	665	461	12	0/0	35,0	0	35	71	0	1315	35	0/0	30,0	0	30	56	0	1187	30	0/0	27,0	0	27	47	0	1053	27	0	0	0	0	0	ambiguous	0	0/0	FALSE	FALSE	FALSE	0.5862068965517241	1
chr06	54012036	NA	C	T	2404.08	NA	0.428571	5.18177	3	0.214286	14	76	1X	234	234	1.6	4.83891	4.38465	0	1	1	60	60.0633	6	1	2.401	0.921053	0.949367	0	0	0	0	2920	6072	158	33	5.8675	7.46319	43	1	37	3.12459	39	86	5.70403	72	snp	GT:AD:AO:DP:GQ:QA:QR:RO	0/0/0/0	32,0	0	32	11	0	1245	32	1/1	55	55	55	99	2115	0	0	0/1	2821	21	49	99	805	1032	28	0/0	40,0	0	40	91	0	1578	40	0/0	22,0	0	22	37	0	849	22	0/0	36,0	0	36	79	0	1368	36	0.0632999999999981	0	0	0	0	ambiguous	0	0/0	FALSE	FALSE	FALSE	0.42857142857142855	1
chr06	54012318	NA	G	A	3157.44	NA	0.525	3.22745	3	0.214286	14	98	1X	280	280	1.47826	6.20103	4.72839	0	1	1	60	60	6	1	5.36087	0.938776	0.961538	0	0	0	0	3853	7186	182	50	3.09893	6.876	48	1	57	8.68272	41	81	7.78277	101	snp	GT:AD:AO:DP:GQ:QA:QR:RO	0/0/0/0	57,0	0	57	23	0	2246	57	1/1	277	77	79	99	3018	82	2	0/1	1921	21	40	99	835	744	19	0/0	35,0	0	35	57	0	1401	35	0/0	29,0	0	29	39	0	1128	29	0/0	40,0	0	40	72	0	1585	40	0	0	0	0	0	ambiguous	0	0/0	FALSE	FALSE	FALSE	0.525	0.9746835443037974
chr06	54013046	NA	T	C	2727.77	NA	0.531915	3.42611	3	0.214286	14	83	1X	248	248	1.21429	5.12945	4.60271	0	1	1	60	60	6	1	6.80803	0.915663	0.951515	0	0	0	0	3302	6388	165	40	3.24576	6.81367	43	1	43	3.24576	40	75	5.9714	90	snp	GT:AD:AO:DP:GQ:QA:QR:RO	0/0/0/0	51,0	0	51	30	0	1972	51	1/1	57	57	57	99	2314	0	0	0/1	2225	25	47	99	965	875	22	0/0	31,0	0	31	59	0	1196	31	0/0	30,0	0	30	56	0	1130	30	0/0	31,1	1	32	40	23	1215	31	0	0	1	0	0	ambiguous	0.03125	0/0	FALSE	FALSE	FALSE	0.5319148936170213	1
chr06	54013378	NA	T	C	2664.14	NA	0.545455	3.79993	3	0.214286	14	81	1X	236	236	1.4963	3.68051	4.42035	0	1	1	60	60.0649	6	1	0.581345	0.901235	0.954545	0	0	0	0	3203	6040	154	43	3.68051	3.23591	38	1	44	4.32391	37	79	3.23591	75	snp	GT:AD:AO:DP:GQ:QA:QR:RO	0/0/0/0	32,0	0	33	4	0	1279	32	1/1	57	57	57	99	2256	0	0	0/1	2024	24	44	99	947	793	20	0/0	39,0	0	39	82	0	1486	39	0/0	30,0	0	30	55	0	1168	30	0/0	33,0	0	33	64	0	1314	33	0.0649000000000015	0	0	0	0	ambiguous	0	0/0	FALSE	FALSE	FALSE	0.5454545454545454	1
chr06	54014344	NA	T	C	2635.32	NA	0.522727	3.20771	3	0.214286	14	83	1X	182	182	2.66667	16.8502	3.20771	1	1	1	59.7711	60	6	1	0.920689	0.987952	0.939394	0	0	0	0	3238	3838	99	47	6.17594	9.34924	36	1	50	10.5712	33	49	3.03223	50	snp	GT:AD:AO:DP:GQ:QA:QR:RO	0/0/0/0	32,0	0	32	7	0	1270	32	1/1	60	60	60	99	2353	0	0	0/1	2123	23	44	99	885	797	21	0/0	11,0	0	11	0	0	386	11	0/0	22,0	0	22	33	0	873	22	0/0	13,0	0	13	6	0	512	13	0.228900000000003	0	0	0	0	ambiguous	0	0/0	FALSE	FALSE	FALSE	0.5227272727272727	1
chr06	54014358	NA	C	T	2528.51	NA	0.5	3.0103	3	0.214286	14	79	1X	181	181	2.46914	12.9331	3.09546	1	1	1	60	60	6	1	1.4362	0.987342	0.921569	0	0	0	0	3097	3988	102	45	6.33623	3.09546	34	1	48	10.954	31	50	3.09546	52	snp	GT:AD:AO:DP:GQ:QA:QR:RO	0/0/0/0	32,0	0	32	11	0	1271	32	1/1	58	58	58	99	2296	0	0	0/1	2121	21	42	99	801	808	21	0/0	11,0	0	11	0	0	438	11	0/0	26,0	0	26	50	0	1011	26	0/0	12,0	0	12	8	0	460	12	0	0	0	0	0	ambiguous	0	0/0	FALSE	FALSE	FALSE	0.5	1
chr06	54014372	NA	G	A	2202.08	NA	0.5	3.0103	3	0.214286	14	69	1X	169	169	2.27848	3.79707	3.79203	1	1	1	60	60	6	1	2.00128	0.985507	0.92	0	0	0	0	2711	3811	100	41	8.32883	5.18177	28	1	42	10.0912	27	46	4.40004	54	snp	GT:AD:AO:DP:GQ:QA:QR:RO	0/0/0/0	31,0	0	31	18	0	1207	31	1/1	48	48	48	99	1918	0	0	0/1	2121	21	42	99	793	813	21	0/0	12,0	0	12	1	0	436	12	0/0	23,0	0	23	49	0	866	23	0/0	13,0	0	13	19	0	489	13	0	0	0	0	0	ambiguous	0	0/0	FALSE	FALSE	FALSE	0.5	1
chr06	54014441	NA	G	A	2177.48	NA	0.542857	3.56868	3	0.214286	14	66	1X	166	166	1.95238	6.30041	6.13722	1	1	1	60	59.78	6	1	1.4009	0.954545	0.91	0	0	0	0	2646	3890	100	28	6.30041	6.13722	38	1	32	3.1419	34	52	3.35774	48	snp	GT:AD:AO:DP:GQ:QA:QR:RO	0/0/0/0	28,0	0	28	1	0	1139	28	1/1	47	47	47	99	1889	0	0	0/1	1619	19	35	99	757	616	16	0/0	17,0	0	17	34	0	652	17	0/0	21,0	0	21	46	0	779	21	0/0	18,0	0	18	37	0	704	18	0.219999999999999	0	0	0	0	ambiguous	0	0/0	FALSE	FALSE	FALSE	0.5428571428571428	1
chr06	54014455	NA	G	A	2111.96	NA	0.578947	5.06748	3	0.214286	14	67	1X	171	171	1.88636	6.93191	3.09382	0	1	1	59.9104	59.7885	6	1	0.131067	0.940299	0.913462	0	0	0	0	2586	4065	104	30	4.59839	7.10269	37	1	30	4.59839	37	58	6.01695	46	snp	GT:AD:AO:DP:GQ:QA:QR:RO	0/0/0/0	33,0	0	33	4	0	1305	33	1/1	45	45	45	99	1747	0	0	0/1	1622	22	38	99	839	621	16	0/0	20,0	0	20	23	0	790	20	0/0	19,0	0	19	20	0	729	19	0/0	16,0	0	16	11	0	620	16	0.121900000000004	0	0	0	0	ambiguous	0	0/0	FALSE	FALSE	FALSE	0.5789473684210527	1
chr06	54015086	NA	T	A	2223.92	NA	0.555556	3.9754	3	0.214286	14	70	1X	201	201	1.49565	3.50664	3.02688	0	1	1	60	60	6	1	2.99212	0.885714	0.969466	0	0	0	0	2681	5210	131	32	4.12706	3.02688	38	1	35	3.0103	35	80	16.9508	51	snp	GT:AD:AO:DP:GQ:QA:QR:RO	0/0/0/0	37,0	0	37	13	0	1480	37	1/1	50	50	50	99	1920	0	0	0/1	1620	20	36	99	761	629	16	0/0	24,0	0	24	39	0	967	24	0/0	21,0	0	21	30	0	797	21	0/0	33,0	0	33	66	0	1337	33	0	0	0	0	0	ambiguous	0	0/0	FALSE	FALSE	FALSE	0.5555555555555556	1
chr06	54015294	NA	T	A	1382.21	NA	0.568182	6.56362	2	0.142857	14	50	1X	214	214	1.39683	3.0103	9.41879	0	1	1	60	60	6	1	5.50389	0.9	0.920732	0	0	0	0	1901	6407	164	28	4.57376	13.391	22	1	27	3.70517	23	71	9.41879	93	snp	GT:AD:AO:DP:GQ:QA:QR:RO	0/0/0/0	40,0	0	40	24	0	1595	40	0/1	2430	30	54	99	1138	913	24	0/1	1420	20	34	99	763	515	14	0/0	35,0	0	35	79	0	1419	35	0/0	28,0	0	28	58	0	1066	28	0/0	23,0	0	23	43	0	899	23	0	0	0	0	0	ambiguous	0	0/0	FALSE	FALSE	FALSE	0.5882352941176471	0.5555555555555556
chr06	54015391	NA	G	A	2229.78	NA	0.589744	5.73856	3	0.214286	14	71	1X	198	198	1.56757	3.04088	3.16418	0	1	1	60	60	6	1	1.46016	0.915493	0.937008	0	0	0	0	2705	4987	127	40	5.48761	3.0274	31	1	38	3.7749	33	64	3.0274	63	snp	GT:AD:AO:DP:GQ:QA:QR:RO	0/0/0/0	34,0	0	34	7	0	1359	34	1/1	48	48	48	99	1876	0	0	0/1	1623	23	39	99	829	640	16	0/0	34,0	0	34	67	0	1282	34	0/0	18,0	0	18	19	0	711	18	0/0	25,0	0	25	40	0	995	25	0	0	0	0	0	ambiguous	0	0/0	FALSE	FALSE	FALSE	0.5897435897435898	1
chr06	54016451	NA	T	C	2463.44	NA	0.4	6.91895	3	0.214286	14	77	1X	217	217	1.84071	11.1604	5.24381	0	1	1	60	60	6	1	0.685413	0.935065	0.964286	0	0	0	0	3005	5485	140	47	11.1604	6.05036	30	1	44	6.42261	33	61	8.03571	79	snp	GT:AD:AO:DP:GQ:QA:QR:RO	0/0/0/0	33,0	0	33	5	0	1331	33	1/1	59	59	59	99	2307	0	0	0/1	2718	18	45	99	698	1040	27	0/0	26,0	0	26	42	0	1037	26	0/0	23,0	0	23	33	0	887	23	0/0	31,0	0	31	57	0	1190	31	0	0	0	0	0	ambiguous	0	0/0	FALSE	FALSE	FALSE	0.4	1
chr06	54016739	NA	G	A	2833.72	NA	0.576923	5.68288	3	0.214286	14	87	1X	200	200	2.3956	3.03526	5.3355	1	1	1	60	59.8496	6	1	4.76478	0.91954	0.938053	0	0	0	0	3463	4419	113	40	4.23331	19.1714	47	1	43	3.03526	44	64	7.33403	49	snp	GT:AD:AO:DP:GQ:QA:QR:RO	0/0/0/0	33,0	0	33	0	0	1319	33	1/1	57	57	57	99	2286	0	0	0/1	2230	30	52	99	1177	834	22	0/0	20,0	0	20	28	0	798	20	0/0	20,0	0	20	28	0	789	20	0/0	18,0	0	18	22	0	679	18	0.150399999999998	0	0	0	0	ambiguous	0	0/0	FALSE	FALSE	FALSE	0.5769230769230769	1
chr06	54019614	NA	G	A	2732.47	NA	0.432432	4.47751	3	0.214286	14	83	1X	250	250	1.42466	3.66436	4.06353	0	1	1	60	60	6	1	4.12183	0.963855	0.946108	0	0	0	0	3250	6439	167	43	3.24576	8.74455	40	1	40	3.24576	43	93	7.70432	74	snp	GT:AD:AO:DP:GQ:QA:QR:RO	0/0/0/0	42,0	0	42	18	0	1654	42	1/1	67	67	67	99	2634	0	0	0/1	2116	16	37	99	616	800	21	0/0	38,0	0	38	80	0	1440	38	0/0	26,0	0	26	44	0	997	26	0/0	40,0	0	40	86	0	1548	40	0	0	0	0	0	ambiguous	0	0/0	FALSE	FALSE	FALSE	0.43243243243243246	1
chr06	54020408	NA	G	A	1137	NA	0.468085	3.84193	2	0.142857	14	44	1X	213	213	1.57983	3.20771	3.33152	0	1	1	60	60	6	1	7.79638	0.909091	0.952663	0	0	0	0	1642	6638	169	29	12.6832	3.6399	15	1	24	3.79993	20	76	6.72365	93	snp	GT:AD:AO:DP:GQ:QA:QR:RO	0/0/0/0	38,0	0	38	34	0	1465	38	0/1	3228	28	60	99	1041	1258	32	0/1	1816	16	34	99	601	695	18	0/0	28,0	0	28	71	0	1118	28	0/0	23,0	0	23	56	0	893	23	0/0	30,0	0	30	77	0	1209	30	0	0	0	0	0	ambiguous	0	0/0	FALSE	FALSE	FALSE	0.47058823529411764	0.4666666666666667
chr06	54020438	NA	T	C	1495.55	NA	0.530612	3.80798	2	0.142857	14	52	1X	225	225	1.54331	4.51363	3.12327	0	1	1	60	60	6	1	7.48984	0.942308	0.965318	0	0	0	0	2061	6658	173	28	3.67845	4.52908	24	1	27	3.17734	25	83	3.62534	90	snp	GT:AD:AO:DP:GQ:QA:QR:RO	0/0/0/0	47,0	0	47	33	0	1802	47	0/1	2534	34	59	99	1354	941	25	0/1	2118	18	39	99	707	808	21	0/0	28,0	0	28	58	0	1093	28	0/0	24,0	0	24	46	0	929	24	0/0	28,0	0	28	58	0	1085	28	0	0	0	0	0	ambiguous	0	0/0	FALSE	FALSE	FALSE	0.46153846153846156	0.576271186440678
chr06	54020612	NA	G	A	1370.05	NA	0.485437	3.20004	2	0.142857	14	50	1X	247	247	1.43056	9.26414	5.49041	0	1	1	60	60	6	1	12.9782	0.92	0.959391	0	0	0	0	1931	7778	197	21	5.78978	4.87314	29	1	26	3.18402	24	96	3.28587	101	snp	GT:AD:AO:DP:GQ:QA:QR:RO	0/0/0/0	56,0	0	56	56	0	2213	56	0/1	2929	29	58	99	1109	1163	29	0/1	2421	21	45	99	822	907	24	0/0	28,0	0	28	71	0	1109	28	0/0	29,0	0	29	74	0	1145	29	0/0	31,0	0	31	80	0	1241	31	0	0	0	0	0	ambiguous	0	0/0	FALSE	FALSE	FALSE	0.4666666666666667	0.5
chr06	54020808	NA	G	A	1255.04	NA	0.488889	3.10681	2	0.142857	14	44	1X	228	228	1.30435	3.20771	3.19912	0	1	1	60	60	6	1	11.1153	0.909091	0.940217	0	0	0	0	1752	7321	184	27	7.94546	3.76559	17	1	18	6.16881	26	88	3.76559	96	snp	GT:AD:AO:DP:GQ:QA:QR:RO	0/0/0/0	45,0	0	45	48	0	1807	45	0/1	2924	24	53	99	972	1164	29	0/1	1720	20	37	99	780	671	17	0/0	34,0	0	34	94	0	1332	34	0/0	29,0	0	29	79	0	1131	29	0/0	30,0	0	30	82	0	1216	30	0	0	0	0	0	ambiguous	0	0/0	FALSE	FALSE	FALSE	0.5405405405405406	0.4528301886792453
chr06	54021587	NA	C	T	1189.64	NA	0.468085	3.84193	2	0.142857	14	44	1X	233	233	1.35252	3.79993	12.6728	0	1	1	60	60	6	1	9.69504	0.886364	0.941799	0	0	0	0	1684	7463	189	22	3.0103	4.95199	22	1	20	3.79993	24	84	8.07707	105	snp	GT:AD:AO:DP:GQ:QA:QR:RO	0/0/0/0	54,0	0	54	61	0	2156	54	0/1	2827	27	55	99	1026	1098	28	0/1	2217	17	39	99	658	863	22	0/0	35,0	0	35	99	0	1385	35	0/0	16,0	0	16	42	0	656	16	0/0	34,0	0	34	96	0	1305	34	0	0	0	0	0	ambiguous	0	0/0	FALSE	FALSE	FALSE	0.4358974358974359	0.4909090909090909
chr06	54022903	NA	T	C	1239.15	NA	0.483516	3.22506	2	0.142857	14	44	1X	211	211	1.51667	4.78696	4.58364	0	1	1	60	60	6	1	9.34845	0.954545	0.958084	0	0	0	0	1739	6547	167	20	3.79993	3.12733	24	1	19	4.78696	25	83	3.0233	84	snp	GT:AD:AO:DP:GQ:QA:QR:RO	0/0/0/0	44,0	0	44	41	0	1742	44	0/1	2922	22	51	99	890	1131	29	0/1	1822	22	40	99	849	703	18	0/0	24,0	0	24	58	0	934	24	0/0	23,0	0	23	55	0	878	23	0/0	29,0	0	29	73	0	1159	29	0	0	0	0	0	ambiguous	0	0/0	FALSE	FALSE	FALSE	0.55	0.43137254901960786
chr06	54023361	NA	G	A	1382.25	NA	0.485149	3.2038	2	0.142857	14	49	1X	207	207	1.90566	4.11819	5.70403	0	1	1	60	60.0633	6	1	2.89092	0.938776	0.936709	0	0	0	0	1948	6091	158	26	3.40914	12.3009	23	1	20	6.59988	29	80	3.06527	78	snp	GT:AD:AO:DP:GQ:QA:QR:RO	0/0/0/0	33,0	0	33	15	0	1310	33	0/1	2424	24	48	99	964	907	24	0/1	2825	25	53	99	984	1081	28	0/0	13,0	0	13	13	0	507	13	0/0	34,0	0	34	76	0	1333	34	0/0	26,0	0	26	52	0	953	26	0.0632999999999981	0	0	0	0	ambiguous	0	0/0	FALSE	FALSE	FALSE	0.4716981132075472	0.5
chr06	54023364	NA	A	G	4593.82	NA	0.484536	3.21178	12	0.857143	14	144	1X	194	194	0	5.96592	4.57376	0	1	1	60.0694	60	6	1	0.574149	0.9375	0.94	0	0	0	0	5510	2012	50	81	7.89611	3.0103	63	1	76	3.9754	68	21	5.78978	29	snp	GT:AD:AO:DP:GQ:QA:QR:RO	1/1/1/1	0,29	29	29	6	1125	0	0	0/1	2321	21	44	99	770	922	23	0/1	2726	26	53	99	1009	1090	27	1/1	0,12	12	12	6	470	0	0	1/1	0,29	29	29	57	1115	0	0	1/1	0,27	27	27	51	1021	0	0	0.0694000000000017	0	0	0	0	ambiguous	0	1/1	FALSE	FALSE	FALSE	0.49056603773584906	0.4772727272727273
chr06	54023369	NA	G	A	4342.81	NA	0.477778	3.39634	12	0.857143	14	135	1X	182	182	0	7.65886	5.27418	0	1	1	60.0741	60	6	1	0.744774	0.933333	0.957447	0	0	0	0	5207	1854	47	77	8.81698	3.0565	58	1	68	3.02638	67	20	5.27418	27	snp	GT:AD:AO:DP:GQ:QA:QR:RO	1/1/1/1	0,28	28	28	6	1081	0	0	0/1	2319	19	42	99	745	902	23	0/1	2424	24	48	99	931	952	24	1/1	0,12	12	12	7	466	0	0	1/1	0,28	28	28	55	1110	0	0	1/1	0,24	24	24	43	874	0	0	0.0741000000000014	0	0	0	0	ambiguous	0	1/1	FALSE	FALSE	FALSE	0.5	0.4523809523809524
chr06	54023370	NA	T	C	1313.02	NA	0.494624	3.03365	2	0.142857	14	46	1X	181	181	2.11364	3.76559	7.65886	0	1	1	60	60.0741	6	1	1.15024	0.956522	0.940741	0	0	0	0	1846	5325	135	25	3.76559	4.31318	21	1	20	4.70971	26	73	4.95658	62	snp	GT:AD:AO:DP:GQ:QA:QR:RO	0/0/0/0	28,0	0	28	7	0	1111	28	0/1	1922	22	41	99	874	741	19	0/1	2824	24	52	99	972	1073	28	0/0	12,0	0	12	8	0	474	12	0/0	29,0	0	29	59	0	1164	29	0/0	19,0	0	19	29	0	762	19	0.0741000000000014	0	0	0	0	ambiguous	0	0/0	FALSE	FALSE	FALSE	0.46153846153846156	0.5365853658536586
chr06	54023388	NA	A	T	3024.3	NA	0	0	10	0.714286	14	90	1X	179	179	0.505618	9.18693	3.0347	1	1	1	60.1111	60	6	1	1.85359	0.955556	0.932584	0	0	0	0	3472	3477	89	45	3.0103	3.62026	45	1	42	3.87889	48	47	3.62026	42	snp	GT:AD:AO:DP:GQ:QA:QR:RO	1/1/1/1	0,26	26	26	9	995	0	0	0/0	430	0	43	99	0	1679	43	0/0	460	0	46	99	0	1798	46	1/1	0,10	10	10	0	398	0	0	1/1	0,27	27	27	58	1035	0	0	1/1	0,27	27	27	58	1044	0	0	0.1111	0	0	0	0	unambiguous	0	1/1	FALSE	FALSE	FALSE	0	0
chr06	54023395	NA	T	C	1108.43	NA	0.450549	4.94315	2	0.142857	14	41	1X	210	210	1.52941	3.48696	6.72365	0	1	1	60	60.0592	6	1	7.09177	0.902439	0.946746	0	0	0	0	1586	6591	169	20	3.06326	12.3772	21	1	17	5.60547	24	87	3.33152	82	snp	GT:AD:AO:DP:GQ:QA:QR:RO	0/0/0/0	37,0	0	37	38	0	1465	37	0/1	2618	18	44	99	695	970	26	0/1	2423	23	47	99	891	951	24	0/0	13,0	0	13	31	0	525	13	0/0	35,0	0	35	97	0	1368	35	0/0	34,0	0	34	94	0	1312	34	0.059199999999997	0	0	0	0	ambiguous	0	0/0	FALSE	FALSE	FALSE	0.48936170212765956	0.4090909090909091
chr06	54023424	NA	T	A	5737.18	NA	0.576087	7.63648	12	0.857143	14	174	1X	213	213	0	3.45957	12.42	0	1	1	60	60	6	1	9.97108	0.942529	0.948718	0	0	0	0	6743	1542	39	70	17.4369	3.51141	104	1	80	5.45633	94	15	7.52028	24	snp	GT:AD:AO:DP:GQ:QA:QR:RO	1/1/1/1	0,37	37	37	43	1456	0	0	0/1	1827	27	45	99	1018	717	18	0/1	2126	26	47	99	1017	825	21	1/1	0,18	18	18	51	676	0	0	1/1	0,29	29	29	84	1142	0	0	1/1	0,37	37	37	99	1434	0	0	0	0	0	0	0	ambiguous	0	1/1	FALSE	FALSE	FALSE	0.5531914893617021	0.6
chr06	54023584	NA	A	T	1551.67	NA	0.464	4.41741	2	0.142857	14	58	1X	264	264	1.79856	10.3484	5.07636	0	1	1	60	60	6	1	5.91465	1	0.941748	0	0	0	0	2229	8115	206	37	12.5947	3.05246	21	1	31	3.60933	27	102	3.05246	104	snp	GT:AD:AO:DP:GQ:QA:QR:RO	0/0/0/0	40,0	0	40	26	0	1569	40	0/1	4337	37	80	99	1446	1696	43	0/1	2421	21	45	99	783	926	24	0/0	33,0	0	33	75	0	1305	33	0/0	29,0	0	29	63	0	1154	29	0/0	37,0	0	37	87	0	1465	37	0	0	0	0	0	ambiguous	0	0/0	FALSE	FALSE	FALSE	0.4666666666666667	0.4625
chr06	54023601	NA	A	G	1435.41	NA	0.442623	6.49889	2	0.142857	14	54	1X	260	260	1.76812	7.03155	4.292	0	1	1.5	60	60	6	1	6.87413	0.981481	0.946341	0	0	0	0	2068	8121	205	30	4.45795	3.10563	24	1	28	3.17115	26	106	3.52933	99	snp	GT:AD:AO:DP:GQ:QA:QR:RO	0/0/0/0	38,0	0	38	30	0	1525	38	0/1	4136	36	77	99	1378	1607	41	0/1	2618	18	45	99	690	1002	26	0/0	34,0	0	34	85	0	1342	34	0/0	28,0	0	28	67	0	1115	28	0/0	38,0	0	38	97	0	1530	38	0	0	0	0	0	ambiguous	0	0/0	FALSE	FALSE	FALSE	0.4	0.4675324675324675
chr06	54023779	NA	C	T	1585.82	NA	0.491228	3.08649	2	0.142857	14	56	1X	230	230	1.96552	5.49198	3.809	0	1	1	60	60.0575	6	1	1.06439	0.875	0.965517	0	0	0	0	2227	6788	174	24	5.49198	6.20511	32	1	26	3.63072	30	80	5.45633	94	snp	GT:AD:AO:DP:GQ:QA:QR:RO	0/0/0/0	30,0	0	30	6	0	1147	30	0/1	3336	36	69	99	1437	1305	33	0/1	2520	20	45	99	790	935	25	0/0	32,0	0	32	65	0	1270	32	0/0	31,0	0	31	62	0	1227	31	0/0	23,0	0	23	38	0	904	23	0.0574999999999974	0	0	0	0	ambiguous	0	0/0	FALSE	FALSE	FALSE	0.4444444444444444	0.5217391304347826
chr06	54024470	NA	A	C	1188.93	NA	0.48913	3.10471	2	0.142857	14	46	1X	216	216	1.57143	4.70971	4.84966	0	1	1	60	60	6	1	5.75183	0.913043	0.947059	0	0	0	0	1728	6690	170	19	6.03148	14.5063	27	1	19	6.03148	27	69	16.0902	101	snp	GT:AD:AO:DP:GQ:QA:QR:RO	0/0/0/0	32,0	0	32	25	0	1264	32	0/1	3328	28	61	99	1080	1323	33	0/1	1417	17	31	99	611	543	14	0/0	39,1	1	40	69	37	1496	39	0/0	24,0	0	24	57	0	959	24	0/0	28,0	0	28	69	0	1105	28	0	0	0	1	0	ambiguous	0	0/0	FALSE	FALSE	FALSE	0.5483870967741935	0.45901639344262296
chr06	54025729	NA	G	A	1347.47	NA	0.429825	7.88659	2	0.142857	14	49	1X	248	248	1.70149	4.11819	6.9495	0	1	1	60	60	6	1	10.6808	0.938776	0.934673	0	0	0	0	1933	7880	199	26	3.40914	4.33064	23	1	27	4.11819	22	100	3.02121	99	snp	GT:AD:AO:DP:GQ:QA:QR:RO	0/0/0/0	46,0	0	46	46	0	1815	46	0/1	4131	31	72	99	1213	1642	41	0/1	2418	18	42	99	720	962	24	0/0	35,0	0	35	94	0	1364	35	0/0	25,0	0	25	64	0	989	25	0/0	28,0	0	28	73	0	1108	28	0	0	0	0	0	ambiguous	0	0/0	FALSE	FALSE	FALSE	0.42857142857142855	0.4305555555555556
chr06	54025914	NA	A	G	5151.42	NA	0.473684	3.58174	12	0.857143	14	157	1X	207	207	0	7.00747	3.0103	0	1	1	60	60	6	1	2.59336	0.968153	0.92	0	0	0	0	6122	1962	50	89	9.10979	5.78978	68	1	74	4.13061	83	20	7.3532400000000004	30	snp	GT:AD:AO:DP:GQ:QA:QR:RO	1/1/1/1	0,32	32	32	12	1304	0	0	0/1	3326	26	59	99	1030	1296	33	0/1	1719	19	36	99	683	666	17	1/1	0,27	27	27	53	1015	0	0	1/1	0,21	21	21	35	844	0	0	1/1	0,32	32	32	68	1246	0	0	0	0	0	0	0	ambiguous	0	1/1	FALSE	FALSE	FALSE	0.5277777777777778	0.4406779661016949
chr06	54026213	NA	A	C	5393.74	NA	0.431373	7.18293	12	0.857143	14	162	1X	220	220	0	6.44176	5.40641	0	1	1	60	60	6	1	1.51079	0.969136	0.862069	0	0	0	0	6444	2322	58	64	18.5055	3.16006	98	1	75	4.9405	87	27	3.60933	31	snp	GT:AD:AO:DP:GQ:QA:QR:RO	1/1/1/1	0,38	38	38	7	1546	0	0	0/1	3428	28	62	99	1123	1363	34	0/1	2416	16	40	99	625	959	24	1/1	0,29	29	29	47	1164	0	0	1/1	0,22	22	22	26	828	0	0	1/1	0,29	29	29	47	1158	0	0	0	0	0	0	0	ambiguous	0	1/1	FALSE	FALSE	FALSE	0.4	0.45161290322580644
chr06	54026879	NA	T	A	1359.81	NA	0.459459	4.59489	2	0.142857	14	51	1X	245	245	1.65672	10.206	14.4721	0	1	1	60	60	6	1	5.98268	0.882353	0.953608	0	0	0	0	1950	7356	194	24	3.3935	3.18939	27	1	22	5.09662	29	94	3.41325	100	snp	GT:AD:AO:DP:GQ:QA:QR:RO	0/0/0/0	34,0	0	34	26	0	1249	34	0/1	3527	27	62	99	1017	1368	35	0/1	2524	24	49	99	933	923	25	0/0	35,0	0	35	89	0	1317	35	0/0	33,0	0	33	83	0	1273	33	0/0	32,0	0	32	80	0	1226	32	0	0	0	0	0	ambiguous	0	0/0	FALSE	FALSE	FALSE	0.4897959183673469	0.43548387096774194
chr06	54026895	NA	T	A	5091.53	NA	0.57377	5.89373	11	0.785714	14	151	1X	222	222	0.786667	7.1663	5.48761	0	1	1	60	60	6	1	2.30919	0.97351	0.873239	0	0	0	0	5941	2761	71	67	7.1663	3.04088	84	1	73	3.36982	78	35	3.04088	36	snp	GT:AD:AO:DP:GQ:QA:QR:RO	1/1/1/1	0,29	29	29	10	1129	0	0	0/1	2635	35	61	99	1392	1018	26	0/0	450	0	45	99	0	1743	45	1/1	0,33	33	33	74	1290	0	0	1/1	0,27	27	27	55	1058	0	0	1/1	0,27	27	27	55	1072	0	0	0	0	0	0	0	ambiguous	0	1/1	FALSE	FALSE	FALSE	0	0.5737704918032787
chr06	54026928	NA	C	G	1372.08	NA	0.457944	4.65412	2	0.142857	14	49	1X	234	234	1.68504	4.11819	3.58545	0	1	1	60	60	6	1	6.87355	0.918367	0.951351	0	0	0	0	1941	7252	185	26	3.40914	4.43056	23	1	26	3.40914	23	105	10.3464	80	snp	GT:AD:AO:DP:GQ:QA:QR:RO	0/0/0/0	37,0	0	37	30	0	1439	37	0/1	3627	27	63	99	1091	1391	36	0/1	2222	22	44	99	850	877	22	0/0	36,0	0	36	92	0	1438	36	0/0	25,0	0	25	59	0	986	25	0/0	29,0	0	29	71	0	1121	29	0	0	0	0	0	ambiguous	0	0/0	FALSE	FALSE	FALSE	0.5	0.42857142857142855
chr06	54027786	NA	A	C	5273.77	NA	0.467742	3.57068	11	0.785714	14	157	1X	233	233	0.883721	7.00747	10.3247	0	1	1	60	60	6	1	4.60714	0.968153	0.868421	0	0	0	0	6158	2889	76	77	3.13478	4.03889	80	1	91	11.6547	66	37	3.12459	39	snp	GT:AD:AO:DP:GQ:QA:QR:RO	1/1/1/1	0,40	40	40	20	1577	0	0	0/1	3329	29	62	99	1119	1244	33	0/0	430	0	43	99	0	1645	43	1/1	0,34	34	34	72	1312	0	0	1/1	0,26	26	26	48	1024	0	0	1/1	0,28	28	28	54	1126	0	0	0	0	0	0	0	ambiguous	0	1/1	FALSE	FALSE	FALSE	0	0.46774193548387094
chr06	54028704	NA	T	C	5352.06	NA	0.509434	3.05127	11	0.785714	14	158	1X	229	229	0.817778	3.06527	6.71098	0	1	1	60	60	6	1	4.70245	0.981013	0.901408	0	0	0	0	6203	2708	71	65	13.7852	3.28556	93	1	81	3.2302	77	40	5.48761	31	snp	GT:AD:AO:DP:GQ:QA:QR:RO	1/1/1/1	0,35	35	35	20	1396	0	0	0/1	2627	27	53	99	1075	1008	26	0/0	450	0	45	99	0	1700	45	1/1	0,25	25	25	52	970	0	0	1/1	0,34	34	34	79	1322	0	0	1/1	0,37	37	37	88	1440	0	0	0	0	0	0	0	ambiguous	0	1/1	FALSE	FALSE	FALSE	0	0.5094339622641509
chr06	54029182	NA	A	C	2890.98	NA	0	0	4	0.285714	14	83	1X	209	209	1.31746	3.24576	6.38815	0	1	1	60	60	6	1	6.26179	0.915663	0.960317	0	0	0	0	3299	4940	126	52	14.5479	8.59409	31	1	39	3.66436	44	62	3.07924	64	snp	GT:AD:AO:DP:GQ:QA:QR:RO	0/0/0/0	40,0	0	40	27	0	1575	40	1/1	43	43	43	99	1693	0	0	1/1	40	40	40	99	1606	0	0	0/0	34,0	0	34	80	0	1327	34	0/0	25,0	0	25	52	0	974	25	0/0	27,0	0	27	59	0	1064	27	0	0	0	0	0	unambiguous	0	0/0	FALSE	FALSE	FALSE	1	1
chr06	54029425	NA	T	A	4059.07	NA	0.470588	3.64897	12	0.857143	14	126	1X	171	171	0	6.38815	3.44459	0	1	1	60	60	6	1	1.34797	0.936508	0.911111	0	0	0	0	4876	1747	45	63	3.0103	8.84915	63	1	73	9.90386	53	24	3.44459	21	snp	GT:AD:AO:DP:GQ:QA:QR:RO	1/1/1/1	0,30	30	30	7	1199	0	0	0/1	3125	25	56	99	946	1200	31	0/1	1415	15	29	99	590	547	14	1/1	0,22	22	22	36	850	0	0	1/1	0,16	16	16	18	575	0	0	1/1	0,18	18	18	24	716	0	0	0	0	0	0	0	ambiguous	0	1/1	FALSE	FALSE	FALSE	0.5172413793103449	0.44642857142857145
chr06	54029428	NA	C	T	994.48	NA	0.468354	3.69747	2	0.142857	14	37	1X	175	175	1.64583	3.06899	7.03854	0	1	1	60	60	6	1	5.9235	0.891892	0.942029	0	0	0	0	1421	5425	138	21	4.47751	3.0103	16	1	20	3.5385	17	80	10.6262	58	snp	GT:AD:AO:DP:GQ:QA:QR:RO	0/0/0/0	31,0	0	31	26	0	1253	31	0/1	2524	24	49	99	906	1013	25	0/1	1713	13	30	99	515	667	17	0/0	23,0	0	23	56	0	865	23	0/0	20,0	0	20	47	0	759	20	0/0	22,0	0	22	53	0	868	22	0	0	0	0	0	ambiguous	0	0/0	FALSE	FALSE	FALSE	0.43333333333333335	0.4897959183673469
chr06	54029702	NA	A	T	1440.19	NA	0.509434	3.09224	2	0.142857	14	54	1X	203	203	2.18557	3.17115	13.6345	1	1	1	60	59.9195	6	1	1.16301	0.944444	0.95302	0	0	0	0	2044	5906	149	27	3.0103	3.14146	27	1	33	8.80089	21	86	10.7198	63	snp	GT:AD:AO:DP:GQ:QA:QR:RO	0/0/0/0	27,0	0	27	1	0	1073	27	0/1	3131	31	62	99	1191	1251	31	0/1	2123	23	44	99	853	798	21	0/0	17,0	0	17	47	0	662	17	0/0	37,0	0	37	99	0	1492	37	0/0	16,0	0	16	44	0	630	16	0.0805000000000007	0	0	0	0	ambiguous	0	0/0	FALSE	FALSE	FALSE	0.5227272727272727	0.5
chr06	54029969	NA	A	T	1491.54	NA	0.514286	3.19643	2	0.142857	14	54	1X	224	224	1.76471	10.8919	3.0103	0	1	1	60	60	6	1	3.82874	0.888889	0.935294	0	0	0	0	2100	6721	170	21	8.80089	3.21467	33	1	25	3.6537	29	80	4.28764	90	snp	GT:AD:AO:DP:GQ:QA:QR:RO	0/0/0/0	38,0	0	38	17	0	1512	38	0/1	2835	35	63	99	1338	1095	28	0/1	2319	19	42	99	762	858	23	0/0	21,0	0	21	32	0	843	21	0/0	25,0	0	25	45	0	998	25	0/0	35,0	0	35	75	0	1415	35	0	0	0	0	0	ambiguous	0	0/0	FALSE	FALSE	FALSE	0.4523809523809524	0.5555555555555556
chr06	54029986	NA	C	A	1554.88	NA	0.504505	3.02986	2	0.142857	14	56	1X	231	231	1.85	5.49198	3.32051	0	1	1	60	59.9829	6	1	3.74054	0.875	0.925714	0	0	0	0	2183	6902	175	25	4.40625	3.32051	31	1	25	4.40625	31	83	4.01538	92	snp	GT:AD:AO:DP:GQ:QA:QR:RO	0/0/0/0	39,0	0	39	16	0	1564	39	0/1	3134	34	65	99	1302	1219	31	0/1	2422	22	46	99	881	913	24	0/0	22,0	0	22	34	0	858	22	0/0	22,0	0	22	34	0	852	22	0/0	37,0	0	37	79	0	1496	37	0.0170999999999992	0	0	0	0	ambiguous	0	0/0	FALSE	FALSE	FALSE	0.4782608695652174	0.5230769230769231
chr06	54030012	NA	A	C	1466.81	NA	0.548387	4.90158	2	0.142857	14	51	1X	205	205	1.66071	10.206	3.91273	0	1	1	60	60	6	1	2.21454	0.882353	0.922078	0	0	0	0	2027	5929	154	24	3.3935	3.0103	27	1	23	4.07475	28	78	3.0667	76	snp	GT:AD:AO:DP:GQ:QA:QR:RO	0/0/0/0	33,0	0	33	10	0	1294	33	0/1	2732	32	59	99	1282	1026	27	0/1	1519	19	34	99	745	568	15	0/0	24,0	0	24	41	0	938	24	0/0	20,0	0	20	29	0	739	20	0/0	35,0	0	35	74	0	1364	35	0	0	0	0	0	ambiguous	0	0/0	FALSE	FALSE	FALSE	0.5588235294117647	0.5423728813559322
chr06	54030097	NA	T	A	1384.32	NA	0.516129	3.22044	2	0.142857	14	48	1X	210	210	1.58974	4.6389	3.0103	0	1	1	60	60	6	1	4.12703	0.833333	0.925926	0	0	0	0	1930	6404	162	32	14.5915	5.63751	16	1	21	4.6389	27	83	3.22477	79	snp	GT:AD:AO:DP:GQ:QA:QR:RO	0/0/0/0	33,0	0	33	18	0	1333	33	0/1	2429	29	53	99	1185	963	24	0/1	2119	19	40	99	745	813	21	0/0	27,0	0	27	58	0	1064	27	0/0	25,0	0	25	52	0	986	25	0/0	32,0	0	32	73	0	1245	32	0	0	0	0	0	ambiguous	0	0/0	FALSE	FALSE	FALSE	0.475	0.5471698113207547
chr06	54030730	NA	C	T	1287.04	NA	0.52381	3.42391	2	0.142857	14	44	1X	175	175	1.84615	3.20771	3.15949	1	1	1	60	60	6	1	1.2637	0.909091	0.931298	0	0	0	0	1778	5075	131	24	3.79993	4.35297	20	1	25	4.78696	19	63	3.4247	68	snp	GT:AD:AO:DP:GQ:QA:QR:RO	0/0/0/0	18,0	0	18	1	0	689	18	0/1	1928	28	47	99	1131	711	19	0/1	2116	16	37	99	647	821	21	0/0	16,0	0	16	49	0	613	16	0/0	15,0	0	15	45	0	561	15	0/0	42,0	0	42	99	0	1680	42	0	0	0	0	0	ambiguous	0	0/0	FALSE	FALSE	FALSE	0.43243243243243246	0.5957446808510638
chr06	54030851	NA	C	T	1073.01	NA	0.493671	3.03779	2	0.142857	14	39	1X	213	213	1.1791	5.73856	4.80738	0	1	1	60	59.1552	6	1	7.9573	0.948718	0.948276	0	0	0	0	1508	6942	174	15	7.52028	12.7944	24	1	17	4.40227	22	88	3.06022	86	snp	GT:AD:AO:DP:GQ:QA:QR:RO	0/0/0/0	30,0	0	30	35	0	1185	30	0/1	1622	22	38	99	860	652	16	0/1	2417	17	41	99	648	939	24	0/0	40,0	0	40	99	0	1592	40	0/0	22,0	0	22	63	0	886	22	0/0	42,0	0	42	99	0	1688	42	0.844799999999999	0	0	0	0	ambiguous	0	0/0	FALSE	FALSE	FALSE	0.4146341463414634	0.5789473684210527
chr06	54030955	NA	G	A	1604.84	NA	0.591398	9.75821	2	0.142857	14	55	1X	235	235	1.30986	3.36563	3.11948	0	1	1	60	60.1117	6	1	1.90492	0.872727	0.921788	0	0	0	0	2196	7085	179	37	17.2631	3.11948	18	1	19	14.4204	36	93	3.60473	86	snp	GT:AD:AO:DP:GQ:QA:QR:RO	0/0/0/0	30,0	0	30	9	0	1174	30	0/1	2231	31	53	99	1258	889	22	0/1	1624	24	40	99	938	648	16	0/0	38,0	0	39	86	0	1532	38	0/0	30,0	0	30	62	0	1183	30	0/0	43,0	0	43	99	0	1659	43	0.111699999999999	0	0	0	0	ambiguous	0	0/0	FALSE	FALSE	FALSE	0.6	0.5849056603773585
chr06	54031611	NA	A	C	1608.77	NA	0.56701	6.79359	2	0.142857	14	55	1X	236	236	1.39568	3.36563	19.4343	0	1	1	60	60.0552	6	1	6.10649	0.872727	0.950276	0	0	0	0	2192	6989	181	22	7.78754	3.98206	33	1	24	4.94488	31	87	3.59816	94	snp	GT:AD:AO:DP:GQ:QA:QR:RO	0/0/0/0	44,0	0	44	27	0	1706	44	0/1	2537	37	62	99	1470	973	25	0/1	1718	18	35	99	722	653	17	0/0	34,0	0	34	74	0	1313	34	0/0	30,0	0	30	62	0	1145	30	0/0	31,0	0	31	65	0	1199	31	0.0551999999999992	0	0	0	0	ambiguous	0	0/0	FALSE	FALSE	FALSE	0.5142857142857142	0.5967741935483871
chr06	54032254	NA	G	C	1036.38	NA	0.430233	6.64625	2	0.142857	14	37	1X	192	192	1.62264	3.5385	8.06773	0	1	1	60	60.0645	6	1	5.10124	0.918919	0.948387	0	0	0	0	1484	5931	155	20	3.5385	3.13639	17	1	19	3.06899	18	71	5.37791	84	snp	GT:AD:AO:DP:GQ:QA:QR:RO	0/0/0/0	23,0	0	23	22	0	852	23	0/1	3524	24	59	99	963	1364	35	0/1	1413	13	27	99	521	526	14	0/0	30,0	0	30	84	0	1137	30	0/0	22,0	0	22	60	0	853	22	0/0	31,0	0	31	87	0	1199	31	0.0645000000000024	0	0	0	0	ambiguous	0	0/0	FALSE	FALSE	FALSE	0.48148148148148145	0.4067796610169492
chr06	54032336	NA	G	A	1851.66	NA	0.482143	3.16541	3	0.214286	14	60	1X	172	172	2.14458	3.15506	3.0103	0	1	1	60	60.3125	6	1	0.0305028	0.833333	0.964286	0	0	0	0	2324	4396	112	29	3.15506	4.94911	31	1	26	5.32654	34	61	4.94911	51	snp	GT:AD:AO:DP:GQ:QA:QR:RO	0/0/0/0	23,0	0	23	3	0	918	23	0/1	2927	27	56	99	1077	1128	29	1/1	33	33	33	99	1247	0	0	0/0	19,0	0	19	32	0	724	19	0/0	18,0	0	18	29	0	726	18	0/0	23,0	0	23	44	0	900	23	0.3125	0	0	0	0	ambiguous	0	0/0	FALSE	FALSE	FALSE	1	0.48214285714285715
chr06	54032587	NA	A	G	1134.25	NA	0.512195	3.11623	2	0.142857	14	42	1X	154	154	2.27778	3.0103	16.1167	1	1	1	60	60	6	1	3.25671	0.880952	0.9375	0	0	0	0	1601	4383	112	17	6.31921	3.70827	25	1	20	3.21711	22	56	3.0103	56	snp	GT:AD:AO:DP:GQ:QA:QR:RO	0/0/0/0	14,0	0	14	0	0	570	14	0/1	1924	24	43	99	916	734	19	0/1	2118	18	39	99	685	835	21	0/0	17,0	0	17	45	0	633	17	0/0	16,0	0	16	42	0	644	16	0/0	25,0	0	25	69	0	967	25	0	0	0	0	0	ambiguous	0	0/0	FALSE	FALSE	FALSE	0.46153846153846156	0.5581395348837209
chr06	54034571	NA	C	T	1094.07	NA	0	0	4	0.333333	12	34	1X	72	72	1.34211	3.0103	3.9246	0	1	1	59.3529	60	5	1	0.364133	0.970588	0.973684	0	0	0	0	1264	1474	38	20	5.30951	3.23888	14	1	17	3.0103	17	19	3.0103	19	snp	GT:AD:AO:DP:GQ:QA:QR:RO	0/0/0/0	10,0	0	10	4	0	406	10	1/1	18	18	18	80	671	0	0	1/1	16	16	16	74	593	0	0	NA	NA	NA	NA	NA	NA	NA	NA	0/0	8,0	0	8	16	0	292	8	0/0	20,0	0	20	52	0	776	20	0.647100000000002	0	0	NA	0	unambiguous	0	0/0	FALSE	NA	FALSE	1	1
chr06	54034609	NA	G	A	995.57	NA	0	0	4	0.333333	12	32	1X	68	68	1.33333	5.45321	3.9754	0	1	1	57.9062	60	5	1	0.831039	1	0.972222	0	0	0	0	1165	1440	36	21	9.79615	5.18177	11	1	14	4.09604	18	15	5.18177	21	snp	GT:AD:AO:DP:GQ:QA:QR:RO	0/0/0/0	11,0	0	11	5	0	438	11	1/1	17	17	17	75	617	0	0	1/1	15	15	15	69	548	0	0	NA	NA	NA	NA	NA	NA	NA	NA	0/0	7,0	0	7	13	0	268	7	0/0	18,0	0	18	46	0	734	18	2.0938	0	0	NA	0	unambiguous	0	0/0	FALSE	NA	FALSE	1	1
chr06	54034612	NA	G	A	1229.33	NA	0	0	8	0.666667	12	36	1X	71	71	0.685714	3.9754	6.05036	0	1	1	60	57.9143	5	1	0.161609	0.972222	1	0	0	0	0	1416	1383	35	21	5.18177	13.4954	15	1	15	5.18177	21	15	4.56135	20	snp	GT:AD:AO:DP:GQ:QA:QR:RO	1/1/1/1	0,11	11	11	4	443	0	0	0/0	200	0	20	89	0	803	20	0/0	150	0	15	74	0	580	15	NA	NA	NA	NA	NA	NA	NA	NA	1/1	0,7	7	7	11	270	0	0	1/1	0,18	18	18	44	703	0	0	2.0857	0	0	NA	0	unambiguous	0	1/1	FALSE	NA	FALSE	0	0
chr06	54034614	NA	A	G	1117.52	NA	0	0	4	0.333333	12	34	1X	69	69	1.45714	5.30951	3.56868	0	1	1	57.9412	60	5	1	0.25122	1	0.971429	0	0	0	0	1305	1397	35	23	12.2071	8.03571	11	1	15	4.03217	19	15	4.56135	20	snp	GT:AD:AO:DP:GQ:QA:QR:RO	0/0/0/0	11,0	0	11	4	0	447	11	1/1	20	20	20	88	759	0	0	1/1	14	14	14	70	546	0	0	NA	NA	NA	NA	NA	NA	NA	NA	0/0	6,0	0	6	9	0	234	6	0/0	18,0	0	18	45	0	716	18	2.0588	0	0	NA	0	unambiguous	0	0/0	FALSE	NA	FALSE	1	1
chr06	54035149	NA	C	T	1522.57	NA	0	0	4	0.285714	14	47	1X	154	154	0.878505	5.27418	15.6941	0	1	1	60	60	6	1	6.25179	0.978723	0.990654	0	0	0	0	1739	3928	107	29	8.60069	11.96	18	1	25	3.42611	22	59	5.46589	48	snp	GT:AD:AO:DP:GQ:QA:QR:RO	0/0/0/0	19,0	0	19	27	0	665	19	1/1	28	28	28	99	1058	0	0	1/1	19	19	19	72	681	0	0	0/0	31,0	0	31	97	0	1155	31	0/0	21,0	0	21	67	0	766	21	0/0	36,0	0	36	99	0	1342	36	0	0	0	0	0	unambiguous	0	0/0	FALSE	FALSE	FALSE	1	1
chr06	54035823	NA	A	C	1092.2	NA	0.443182	5.47788	2	0.142857	14	39	1X	136	136	3.66667	4.40227	3.03269	1	1	1	57.5385	58.7423	6	1	1.76535	0.846154	0.907216	0	0	0	0	1574	3823	97	19	3.06598	5.71904	20	1	16	5.73856	23	58	11.0918	39	snp	GT:AD:AO:DP:GQ:QA:QR:RO	0/0/0/0	13,0	0	13	8	0	516	13	0/1	2822	22	50	99	894	1086	28	0/1	2117	17	38	99	680	835	21	0/0	4,0	0	4	0	0	160	4	0/0	16,0	0	16	40	0	611	16	0/0	15,0	0	15	37	0	615	15	1.2038	0	0	0	0	ambiguous	0	0/0	FALSE	FALSE	FALSE	0.4473684210526316	0.44
chr06	54035879	NA	T	G	936.48	NA	0.441558	5.29458	2	0.142857	14	34	1X	153	153	2.02632	4.03217	3.02855	0	1	1	57.4412	58.9496	6	1	3.47291	0.823529	0.941176	0	0	0	0	1360	4654	119	21	7.09778	12.6633	13	1	14	5.30951	20	63	3.90444	56	snp	GT:AD:AO:DP:GQ:QA:QR:RO	0/0/0/0	24,0	0	24	15	0	949	24	0/1	2622	22	48	99	894	1014	26	0/1	1712	12	29	99	466	634	17	0/0	16,0	0	16	33	0	652	16	0/0	20,0	0	20	45	0	767	20	0/0	16,0	0	16	33	0	638	16	1.50839999999999	0	0	0	0	ambiguous	0	0/0	FALSE	FALSE	FALSE	0.41379310344827586	0.4583333333333333
chr06	54036901	NA	A	T	1572.39	NA	0.487179	3.17734	2	0.142857	14	57	1X	238	238	1.93388	4.877	5.03781	0	1	1	59.2632	59.768	6	1	1.55569	0.859649	0.950276	0	0	0	0	2227	7039	181	24	6.09608	5.70964	33	1	23	7.61992	34	75	14.5395	106	snp	GT:AD:AO:DP:GQ:QA:QR:RO	0/0/0/0	31,0	0	31	8	0	1233	31	0/1	3726	26	63	99	1031	1403	37	0/1	2331	31	54	99	1196	860	23	0/0	23,0	0	23	38	0	899	23	0/0	34,0	0	34	71	0	1321	34	0/0	33,0	0	33	68	0	1323	33	0.504800000000003	0	0	0	0	ambiguous	0	0/0	FALSE	FALSE	FALSE	0.5740740740740741	0.4126984126984127
chr06	54043553	NA	G	A	1439.7	NA	0.490566	3.09224	2	0.142857	14	53	1X	203	203	1.74324	5.01789	6.71628	1	1	1	60	60	6	1	1.23214	0.943396	0.926667	0	0	0	0	2083	5932	150	19	12.2288	12.7964	34	1	27	3.05127	26	75	3.0103	75	snp	GT:AD:AO:DP:GQ:QA:QR:RO	0/0/0/0	33,0	0	33	38	0	1349	33	0/1	3433	33	67	99	1323	1330	34	0/1	2019	19	39	99	719	778	20	0/0	12,0	0	12	33	0	484	12	0/0	29,0	0	29	84	0	1132	29	0/0	22,1	1	23	1	41	859	22	0	0	1	0	0	ambiguous	0.043478260869565216	0/0	FALSE	FALSE	FALSE	0.48717948717948717	0.4925373134328358
chr06	54044687	NA	A	G	1389.1	NA	0.515789	3.21602	2	0.142857	14	49	1X	281	281	1.02151	3.40914	3.04774	0	1	1	60	60	6	1	17.6475	0.938776	0.939655	0	0	0	0	1908	9004	232	28	5.18177	17.986	21	1	23	3.40914	26	125	6.04287	107	snp	GT:AD:AO:DP:GQ:QA:QR:RO	0/0/0/0	64,0	0	64	81	0	2469	64	0/1	3130	30	61	99	1181	1203	31	0/1	1519	19	34	99	727	599	15	0/0	48,0	0	48	99	0	1865	48	0/0	49,0	0	49	99	0	1910	49	0/0	25,0	0	25	77	0	958	25	0	0	0	0	0	ambiguous	0	0/0	FALSE	FALSE	FALSE	0.5588235294117647	0.4918032786885246
chr06	54045022	NA	G	T	874.74	NA	0.410256	8.46682	2	0.142857	14	32	1X	203	203	1.248	4.09604	4.54684	0	1	1	60	59.8772	6	1	12.5483	0.96875	0.97076	0	0	0	0	1269	6698	171	15	3.28173	4.54684	17	1	15	3.28173	17	99	12.2676	72	snp	GT:AD:AO:DP:GQ:QA:QR:RO	0/0/0/0	37,0	0	37	54	0	1442	37	0/1	3322	22	55	99	880	1290	33	0/1	1310	10	23	99	389	512	13	0/0	32,0	0	32	99	0	1264	32	0/0	28,0	0	28	93	0	1102	28	0/0	28,0	0	28	93	0	1088	28	0.122799999999998	0	0	0	0	ambiguous	0	0/0	FALSE	FALSE	FALSE	0.43478260869565216	0.4
chr06	54045939	NA	T	C	1399.42	NA	0.458716	4.62396	2	0.142857	14	50	1X	246	246	1.59124	3.18402	4.60567	0	1	1	60	60	6	1	5.9868	0.9	0.969388	0	0	0	0	1975	7506	196	25	3.0103	6.59988	25	1	23	3.70517	27	95	3.40914	101	snp	GT:AD:AO:DP:GQ:QA:QR:RO	0/0/0/0	32,0	0	32	26	0	1198	32	0/1	3633	33	69	99	1303	1427	36	0/1	2317	17	40	99	672	877	23	0/0	44,0	0	44	99	0	1682	44	0/0	23,0	0	23	55	0	878	23	0/0	38,0	0	38	99	0	1444	38	0	0	0	0	0	ambiguous	0	0/0	FALSE	FALSE	FALSE	0.425	0.4782608695652174
chr06	54046408	NA	A	G	1344.31	NA	0.556818	5.47788	2	0.142857	14	49	1X	243	243	1.13548	4.11819	7.48756	0	1	1	60	59.7784	6	1	12.8349	0.979592	0.958763	0	0	0	0	1844	7633	194	25	3.05462	3.05507	24	1	27	4.11819	22	113	14.4721	81	snp	GT:AD:AO:DP:GQ:QA:QR:RO	0/0/0/0	55,0	0	55	56	0	2187	55	0/1	2431	31	55	99	1212	942	24	0/1	1518	18	33	99	632	553	15	0/0	43,0	0	43	99	0	1702	43	0/0	23,0	0	23	56	0	898	23	0/0	34,0	0	34	89	0	1351	34	0.221600000000002	0	0	0	0	ambiguous	0	0/0	FALSE	FALSE	FALSE	0.5454545454545454	0.5636363636363636
chr06	54048699	NA	C	G	2040.77	NA	0.5	3.0103	3	0.214286	14	63	1X	182	182	1.56863	3.872	3.90444	1	1	1	60	60	6	1	1.3161	0.936508	0.966387	0	0	0	0	2463	4632	119	38	8.83536	7.11603	25	1	29	3.872	34	64	4.48836	55	snp	GT:AD:AO:DP:GQ:QA:QR:RO	0/0/0/0	19,0	0	19	1	0	748	19	1/1	46	46	46	99	1782	0	0	0/1	1717	17	34	99	681	693	17	0/0	22,0	0	22	61	0	871	22	0/0	40,0	0	40	99	0	1517	40	0/0	21,0	0	21	58	0	803	21	0	0	0	0	0	ambiguous	0	0/0	FALSE	FALSE	FALSE	0.5	1
chr06	54050060	NA	A	G	3265.97	NA	0	0	4	0.285714	14	97	1X	142	142	4.31111	3.03269	13.8677	3	1	1	60	61.5556	6	1	0.915707	0.907216	1	0	0	0	0	3780	1737	45	46	3.56996	13.8677	51	1	55	6.79359	42	20	4.21667	25	snp	GT:AD:AO:DP:GQ:QA:QR:RO	0/0/0/0	10,0	0	10	0	0	355	10	1/1	55	55	55	99	2166	0	0	1/1	42	42	42	99	1614	0	0	0/0	7,0	0	7	0	0	274	7	0/0	17,0	0	17	27	0	665	17	0/0	11,0	0	11	9	0	443	11	1.5556	0	0	0	0	unambiguous	0	0/0	FALSE	FALSE	FALSE	1	1
chr06	54050085	NA	T	C	3312.35	NA	0	0	4	0.285714	14	97	1X	215	215	1.64407	5.71904	7.72129	0	1	1	60	60	6	1	0.281124	0.907216	0.991525	0	0	0	0	3799	4692	118	41	8.04722	8.97265	56	1	54	5.71904	43	63	4.18805	55	snp	GT:AD:AO:DP:GQ:QA:QR:RO	0/0/0/0	33,0	0	33	4	0	1319	33	1/1	57	57	57	99	2232	0	0	1/1	40	40	40	99	1567	0	0	0/0	34,0	0	34	65	0	1360	34	0/0	25,0	0	25	38	0	986	25	0/0	26,0	0	26	41	0	1027	26	0	0	0	0	0	unambiguous	0	0/0	FALSE	FALSE	FALSE	1	1
chr06	54050822	NA	G	A	2972.49	NA	0	0	4	0.285714	14	86	1X	242	242	1.12258	4.62628	5.37791	0	1	1.5	60	60	6	1	10.3103	0.848837	0.980645	0	0	0	0	3370	6086	155	45	3.41429	3.02431	41	1	48	5.53527	38	68	8.06773	87	snp	GT:AD:AO:DP:GQ:QA:QR:RO	0/0/0/0	61,0	0	61	64	0	2409	61	1/1	50	50	50	99	1982	0	0	1/1	36	36	37	99	1388	0	0	0/0	38,0	0	38	99	0	1509	38	0/0	37,0	0	37	99	0	1446	37	0/0	19,0	0	19	45	0	722	19	0	0	0	0	0	unambiguous	0	0/0	FALSE	FALSE	FALSE	0.972972972972973	1
chr06	54050876	NA	T	C	3063.32	NA	0	0	4	0.285714	14	88	1X	230	230	1.23944	3.109	5.21236	0	1	1	60	60	6	1	10.5717	0.886364	0.978873	0	0	0	0	3477	5563	142	45	3.109	3.07147	43	1	50	6.56362	38	69	3.25497	73	snp	GT:AD:AO:DP:GQ:QA:QR:RO	0/0/0/0	53,0	0	53	46	0	2078	53	1/1	54	54	54	99	2143	0	0	1/1	34	34	34	99	1334	0	0	0/0	32,0	0	32	76	0	1248	32	0/0	33,0	0	33	79	0	1284	33	0/0	24,0	0	24	52	0	953	24	0	0	0	0	0	unambiguous	0	0/0	FALSE	FALSE	FALSE	1	1
chr06	54051882	NA	C	T	3537.12	NA	0	0	4	0.285714	14	102	1X	221	221	1.71429	4.37279	7.11603	1	1	1	60	60.1681	6	1	0.153869	0.872549	0.966387	0	0	0	0	4060	4703	119	62	13.3141	5.21827	40	1	51	3.0103	51	48	12.6633	71	snp	GT:AD:AO:DP:GQ:QA:QR:RO	0/0/0/0	35,0	0	35	3	0	1414	35	1/1	51	51	51	99	2006	0	0	1/1	51	51	51	99	2054	0	0	0/0	33,0	0	33	82	0	1273	33	0/0	25,0	0	25	58	0	981	25	0/0	26,0	0	26	61	0	1035	26	0.168100000000003	0	0	0	0	unambiguous	0	0/0	FALSE	FALSE	FALSE	1	1
chr06	54052356	NA	C	T	3369.04	NA	0	0	4	0.285714	14	97	1X	235	235	1.4058	11.0918	6.09442	0	1	1	60	60	6	1	6.41588	0.886598	0.956522	0	0	0	0	3843	5431	138	51	3.56996	3.0103	46	1	53	4.82359	44	63	5.27618	75	snp	GT:AD:AO:DP:GQ:QA:QR:RO	0/0/0/0	47,0	0	47	28	0	1853	47	1/1	61	61	61	99	2428	0	0	1/1	36	36	36	99	1415	0	0	0/0	29,0	0	29	56	0	1131	29	0/0	27,0	0	27	50	0	1072	27	0/0	35,0	0	35	75	0	1375	35	0	0	0	0	0	unambiguous	0	0/0	FALSE	FALSE	FALSE	1	1
chr06	54052441	NA	C	T	3561.17	NA	0	0	4	0.285714	14	105	1X	233	233	1.64062	6.50534	3.07816	0	1	1	60	60	6	1	2.71408	0.87619	0.960938	0	0	0	0	4084	5048	128	44	8.98702	4.09604	61	1	56	4.02365	49	67	3.62103	61	snp	GT:AD:AO:DP:GQ:QA:QR:RO	0/0/0/0	44,0	0	44	12	0	1720	44	1/1	61	61	61	99	2389	0	0	1/1	44	44	44	99	1695	0	0	0/0	21,0	0	21	20	0	845	21	0/0	24,0	0	24	29	0	919	24	0/0	39,0	0	39	75	0	1564	39	0	0	0	0	0	unambiguous	0	0/0	FALSE	FALSE	FALSE	1	1
chr06	54052675	NA	C	T	2913.91	NA	0	0	4	0.285714	14	86	1X	210	210	1.3871	3.41429	7.49334	0	1	1	60	60	6	1	3.65555	0.906977	0.983871	0	0	0	0	3320	4906	124	47	4.62628	3.64073	39	1	44	3.1113	42	69	6.44263	55	snp	GT:AD:AO:DP:GQ:QA:QR:RO	0/0/0/0	34,0	0	34	16	0	1365	34	1/1	45	45	45	99	1769	0	0	1/1	41	41	41	99	1551	0	0	0/0	28,0	0	28	58	0	1095	28	0/0	30,0	0	30	64	0	1177	30	0/0	32,0	0	32	70	0	1269	32	0	0	0	0	0	unambiguous	0	0/0	FALSE	FALSE	FALSE	1	1
chr06	54053048	NA	A	G	3466.58	NA	0	0	4	0.285714	14	102	1X	234	234	1.54545	9.90792	3.27351	0	1	1	60	60	6	1	2.07886	0.921569	0.962121	0	0	0	0	3965	5148	132	48	3.7767	8.34028	54	1	48	3.7767	54	71	4.65535	61	snp	GT:AD:AO:DP:GQ:QA:QR:RO	0/0/0/0	38,0	0	38	10	0	1491	38	1/1	58	58	58	99	2241	0	0	1/1	44	44	44	99	1724	0	0	0/0	37,0	0	37	73	0	1432	37	0/0	30,0	0	30	52	0	1161	30	0/0	27,0	0	27	43	0	1064	27	0	0	0	0	0	unambiguous	0	0/0	FALSE	FALSE	FALSE	1	1
chr06	54053303	NA	A	G	3061.34	NA	0	0	4	0.285714	14	88	1X	222	222	1.31343	3.109	8.26073	0	1	1	60	60	6	1	8.00273	0.954545	0.970149	0	0	0	0	3480	5223	134	39	5.47788	8.26073	49	1	46	3.40511	42	60	6.18648	74	snp	GT:AD:AO:DP:GQ:QA:QR:RO	0/0/0/0	47,0	0	47	35	0	1855	47	1/1	50	50	50	99	2019	0	0	1/1	38	38	38	99	1461	0	0	0/0	36,0	0	36	84	0	1338	36	0/0	25,0	0	25	51	0	981	25	0/0	26,0	0	26	54	0	1049	26	0	0	0	0	0	unambiguous	0	0/0	FALSE	FALSE	FALSE	1	1
chr06	54054641	NA	A	T	3580.46	NA	0	0	4	0.285714	14	104	1X	241	241	1.51825	6.01695	3.02615	0	1	1	60	60	6	1	4.74852	0.913462	0.985401	0	0	0	0	4093	5268	137	49	3.76196	3.02615	55	1	61	9.77527	43	76	6.57659	61	snp	GT:AD:AO:DP:GQ:QA:QR:RO	0/0/0/0	47,0	0	47	21	0	1796	47	1/1	61	61	61	99	2397	0	0	1/1	43	43	43	99	1696	0	0	0/0	32,0	0	32	58	0	1213	32	0/0	29,0	0	29	49	0	1112	29	0/0	29,0	0	29	49	0	1147	29	0	0	0	0	0	unambiguous	0	0/0	FALSE	FALSE	FALSE	1	1
chr06	54055937	NA	C	T	2305.33	NA	0	0	4	0.285714	14	68	1X	157	157	1.52809	5.05404	3.22989	0	1	1	60	60	6	1	0.820011	0.867647	0.988764	0	0	0	0	2651	3544	89	27	9.26925	15.9171	41	1	39	6.20364	29	54	11.8182	35	snp	GT:AD:AO:DP:GQ:QA:QR:RO	0/0/0/0	23,0	0	23	5	0	934	23	1/1	41	41	41	99	1579	0	0	1/1	27	27	27	99	1072	0	0	0/0	22,0	0	22	43	0	881	22	0/0	15,0	0	15	22	0	583	15	0/0	29,0	0	29	64	0	1146	29	0	0	0	0	0	unambiguous	0	0/0	FALSE	FALSE	FALSE	1	1
chr06	54057043	NA	G	A	2766.34	NA	0	0	4	0.285714	14	80	1X	213	213	1.20301	4.74748	3.02663	0	1	1	60	60.1053	6	1	6.23034	0.95	1	0	0	0	0	3155	5211	133	50	13.8677	3.41847	30	1	46	6.91895	34	77	10.2104	56	snp	GT:AD:AO:DP:GQ:QA:QR:RO	0/0/0/0	35,0	0	35	27	0	1400	35	1/1	45	45	45	99	1793	0	0	1/1	35	35	35	99	1362	0	0	0/0	35,0	0	35	89	0	1349	35	0/0	31,0	0	31	77	0	1186	31	0/0	32,0	0	32	80	0	1276	32	0.1053	0	0	0	0	unambiguous	0	0/0	FALSE	FALSE	FALSE	1	1
chr06	54057056	NA	A	C	2710.69	NA	0	0	4	0.285714	14	78	1X	204	204	1.2381	3.12166	3.07924	0	1	1	60	60.1587	6	1	5.36374	0.974359	0.984127	0	0	0	0	3078	4916	126	40	3.12166	3.0103	38	1	42	4.01252	36	75	12.937	51	snp	GT:AD:AO:DP:GQ:QA:QR:RO	0/0/0/0	33,0	0	33	23	0	1319	33	1/1	45	45	45	99	1764	0	0	1/1	33	33	33	99	1314	0	0	0/0	33,0	0	33	81	0	1287	33	0/0	28,0	0	28	66	0	1054	28	0/0	32,0	0	32	78	0	1256	32	0.158700000000003	0	0	0	0	unambiguous	0	0/0	FALSE	FALSE	FALSE	1	1
chr06	54057652	NA	C	T	3135.34	NA	0	0	4	0.285714	14	94	1X	212	212	1.59322	3.84193	3.67278	1	1	1	60	60	6	1	0.200174	0.946809	0.974576	0	0	0	0	3591	4519	118	41	6.33681	3.08391	53	1	53	6.33681	41	68	8.97265	50	snp	GT:AD:AO:DP:GQ:QA:QR:RO	0/0/0/0	29,0	0	29	3	0	1112	29	1/1	64	64	64	99	2476	0	0	1/1	30	30	30	99	1115	0	0	0/0	37,0	0	37	99	0	1404	37	0/0	27,0	0	27	70	0	1050	27	0/0	25,0	0	25	64	0	953	25	0	0	0	0	0	unambiguous	0	0/0	FALSE	FALSE	FALSE	1	1
chr06	54058404	NA	A	T	2957.45	NA	0	0	4	0.285714	14	86	1X	209	209	1.39837	3.1113	8.11238	0	1	1	60	60	6	1	5.85164	0.848837	0.95122	0	0	0	0	3371	4874	123	40	3.91929	3.16919	46	1	38	5.53527	48	53	8.11238	70	snp	GT:AD:AO:DP:GQ:QA:QR:RO	0/0/0/0	42,0	0	42	25	0	1710	42	1/1	46	46	46	99	1823	0	0	1/1	40	40	40	99	1548	0	0	0/0	29,0	0	29	60	0	1151	29	0/0	25,0	0	25	48	0	987	25	0/0	27,0	0	27	54	0	1026	27	0	0	0	0	0	unambiguous	0	0/0	FALSE	FALSE	FALSE	1	1
chr06	54058455	NA	A	G	2644.76	NA	0	0	4	0.285714	14	77	1X	198	198	1.22472	3.0385	16.093	0	1	1	59.9481	59.9587	6	1	6.14627	0.909091	0.975207	0	0	0	0	3028	4780	121	39	3.0385	4.46393	38	1	35	4.39215	42	61	3.02825	60	snp	GT:AD:AO:DP:GQ:QA:QR:RO	0/0/0/0	36,0	0	36	27	0	1429	36	1/1	45	45	45	99	1778	0	0	1/1	31	31	31	99	1228	0	0	0/0	25,0	0	25	57	0	968	25	0/0	32,1	1	33	59	22	1276	32	0/0	28,0	0	28	66	0	1107	28	0.0106000000000037	0	0	0	1	unambiguous	0	0/0	FALSE	FALSE	FALSE	1	1
chr06	54058961	NA	A	T	3320.36	NA	0	0	4	0.285714	14	98	1X	219	219	1.61983	7.3532400000000004	4.46393	0	1	1	60	60	6	1	2.38784	0.928571	0.983471	0	0	0	0	3807	4750	121	55	6.20103	3.17181	43	1	53	4.4284	45	64	3.88966	57	snp	GT:AD:AO:DP:GQ:QA:QR:RO	0/0/0/0	40,0	0	40	11	0	1602	40	1/1	63	63	63	99	2450	0	0	1/1	35	35	35	99	1357	0	0	0/0	19,0	0	19	18	0	716	19	0/0	30,0	0	30	51	0	1187	30	0/0	32,0	0	32	57	0	1245	32	0	0	0	0	0	unambiguous	0	0/0	FALSE	FALSE	FALSE	1	1
chr06	54059104	NA	A	T	3424.85	NA	0	0	4	0.285714	14	101	1X	235	235	1.50746	5.61177	8.26073	0	1	1	60	60	6	1	5.38955	0.920792	0.970149	0	0	0	0	3918	5250	134	56	5.61177	3.59368	45	1	42	9.22372	59	66	3.07512	68	snp	GT:AD:AO:DP:GQ:QA:QR:RO	0/0/0/0	48,0	0	48	23	0	1888	48	1/1	68	68	68	99	2640	0	0	1/1	33	33	33	99	1278	0	0	0/0	27,0	0	27	45	0	1062	27	0/0	28,0	0	28	48	0	1100	28	0/0	31,0	0	31	57	0	1200	31	0	0	0	0	0	unambiguous	0	0/0	FALSE	FALSE	FALSE	1	1
chr06	54059403	NA	A	T	2900.74	NA	0	0	4	0.285714	14	86	1X	232	232	1.17808	3.41429	7.82918	0	1	1	60	60	6	1	10.7484	0.930233	0.979452	0	0	0	0	3287	5689	146	42	3.1113	7.82918	44	1	43	3.0103	43	72	3.06979	74	snp	GT:AD:AO:DP:GQ:QA:QR:RO	0/0/0/0	53,0	0	53	50	0	2039	53	1/1	50	50	50	99	1929	0	0	1/1	36	36	36	99	1358	0	0	0/0	34,0	0	34	86	0	1323	34	0/0	21,0	0	21	47	0	817	21	0/0	38,0	0	38	98	0	1510	38	0	0	0	0	0	unambiguous	0	0/0	FALSE	FALSE	FALSE	1	1
chr06	54059430	NA	T	A	3337.8	NA	0	0	4	0.285714	14	95	1X	249	249	1.2549	3.03316	7.11197	0	1	1.5	59.9368	60	6	1	8.44258	0.905263	0.986928	0	0	0	0	3786	6030	153	51	4.13032	8.13384	44	1	48	3.03316	47	76	3.02449	77	snp	GT:AD:AO:DP:GQ:QA:QR:RO	0/0/0/0	47,0	0	47	37	0	1874	47	1/1	60	60	60	99	2391	0	0	1/1	35	35	36	99	1395	0	0	0/0	35,0	0	35	83	0	1367	35	0/0	25,0	0	25	53	0	974	25	0/0	46,0	0	46	99	0	1815	46	0.0632000000000019	0	0	0	0	unambiguous	0	0/0	FALSE	FALSE	FALSE	0.9722222222222222	1
chr06	54059620	NA	G	C	3480.47	NA	0	0	4	0.285714	14	100	1X	220	220	1.66667	3.09716	3.66174	1	1	1	60.1	60	6	1	0.75295	0.9	0.991667	0	0	0	0	3981	4695	120	43	7.26639	5.61607	57	1	50	3.0103	50	49	11.7686	71	snp	GT:AD:AO:DP:GQ:QA:QR:RO	0/0/0/0	31,0	0	31	2	0	1236	31	1/1	55	55	55	99	2169	0	0	1/1	45	45	45	99	1812	0	0	0/0	32,0	0	32	80	0	1214	32	0/0	23,0	0	23	53	0	908	23	0/0	34,0	0	34	86	0	1337	34	0.100000000000001	0	0	0	0	unambiguous	0	0/0	FALSE	FALSE	FALSE	1	1
chr06	54059967	NA	A	G	3459.79	NA	0	0	4	0.285714	14	100	1X	214	214	1.75439	5.18177	3.69603	1	1	1	60	60	6	1	0.522067	0.88	0.95614	0	0	0	0	3965	4363	114	52	3.35774	3.31507	48	1	49	3.09716	51	57	3.0103	57	snp	GT:AD:AO:DP:GQ:QA:QR:RO	0/0/0/0	34,0	0	34	2	0	1305	34	1/1	60	60	60	99	2404	0	0	1/1	40	40	40	99	1561	0	0	0/0	32,0	0	32	77	0	1190	32	0/0	22,0	0	22	47	0	839	22	0/0	26,0	0	26	59	0	1029	26	0	0	0	0	0	unambiguous	0	0/0	FALSE	FALSE	FALSE	1	1
chr06	54060477	NA	T	C	3182.08	NA	0	0	4	0.285714	14	93	1X	225	225	1.40909	3.03365	3.27351	0	1	1	60	60	6	1	6.96398	0.892473	0.969697	0	0	0	0	3633	5156	132	56	11.4393	4.06314	37	1	51	4.90158	42	58	7.22164	74	snp	GT:AD:AO:DP:GQ:QA:QR:RO	0/0/0/0	48,0	0	48	30	0	1885	48	1/1	60	60	60	99	2351	0	0	1/1	33	33	33	99	1282	0	0	0/0	29,0	0	29	58	0	1130	29	0/0	29,0	0	29	58	0	1140	29	0/0	26,0	0	26	49	0	1001	26	0	0	0	0	0	unambiguous	0	0/0	FALSE	FALSE	FALSE	1	1
chr06	54060504	NA	C	T	2143.56	NA	0	0	4	0.285714	14	62	1X	191	191	0.96124	3.15039	3.1618	0	1	1	60	60	6	1	15.0038	0.887097	0.984496	0	0	0	0	2429	5070	129	33	3.57068	13.531	29	1	35	5.25182	27	65	3.02713	64	snp	GT:AD:AO:DP:GQ:QA:QR:RO	0/0/0/0	53,0	0	53	65	0	2089	53	1/1	39	39	39	99	1535	0	0	1/1	23	23	23	93	894	0	0	0/0	26,0	0	26	77	0	1017	26	0/0	23,0	0	23	68	0	902	23	0/0	27,0	0	27	80	0	1062	27	0	0	0	0	0	unambiguous	0	0/0	FALSE	FALSE	FALSE	1	1
chr06	54061097	NA	G	A	2475.91	NA	0	0	4	0.285714	14	73	1X	178	178	1.39048	4.46786	6.50534	0	1	1	60	60	6	1	3.9792	0.849315	0.980952	0	0	0	0	2828	4112	105	41	5.41974	3.03098	32	1	36	3.04005	37	45	7.66346	60	snp	GT:AD:AO:DP:GQ:QA:QR:RO	0/0/0/0	32,0	0	32	17	0	1286	32	1/1	43	43	43	99	1673	0	0	1/1	30	30	30	99	1155	0	0	0/0	23,0	0	23	47	0	913	23	0/0	18,0	0	18	32	0	674	18	0/0	32,0	0	32	74	0	1239	32	0	0	0	0	0	unambiguous	0	0/0	FALSE	FALSE	FALSE	1	1
chr06	54061517	NA	A	G	3281.59	NA	0	0	4	0.285714	14	97	1X	218	218	1.60331	3.03269	3.45895	1	1	1	60	60	6	1	0.265841	0.907216	0.950413	0	0	0	0	3754	4788	121	41	8.04722	3.17181	56	1	47	3.21178	50	51	9.48883	70	snp	GT:AD:AO:DP:GQ:QA:QR:RO	0/0/0/0	30,0	0	30	2	0	1174	30	1/1	55	55	55	99	2143	0	0	1/1	42	42	42	99	1611	0	0	0/0	33,0	0	33	87	0	1313	33	0/0	33,0	0	33	87	0	1298	33	0/0	25,0	0	25	63	0	1003	25	0	0	0	0	0	unambiguous	0	0/0	FALSE	FALSE	FALSE	1	1
chr06	54062248	NA	A	C	2133.9	NA	0.473684	3.35316	3	0.214286	14	67	1X	167	167	2.77143	8.4876	3.79203	1	1	1	60	59.86	6	1	2.07288	0.910448	0.98	0	0	0	0	2660	3912	100	28	6.93191	5.18177	39	1	32	3.30199	35	54	4.40004	46	snp	GT:AD:AO:DP:GQ:QA:QR:RO	0/0/0/0	16,0	0	16	0	0	634	16	0/1	3027	27	57	99	1077	1153	30	1/1	40	40	40	99	1583	0	0	0/0	17,0	0	17	33	0	675	17	0/0	19,0	0	19	39	0	753	19	0/0	18,0	0	18	36	0	697	18	0.140000000000001	0	0	0	0	ambiguous	0	0/0	FALSE	FALSE	FALSE	1	0.47368421052631576
chr06	54062336	NA	G	A	2273.12	NA	0.586957	6.03148	3	0.214286	14	71	1X	200	200	1.63636	3.28556	3.43113	0	1	1	60	60	6	1	0.500047	0.915493	0.976744	0	0	0	0	2770	5024	129	36	3.04088	3.43113	35	1	36	3.04088	35	69	4.37378	60	snp	GT:AD:AO:DP:GQ:QA:QR:RO	0/0/0/0	30,0	0	30	4	0	1189	30	0/1	1927	27	46	99	1083	704	19	1/1	44	44	44	99	1687	0	0	0/0	32,0	0	32	63	0	1232	32	0/0	22,0	0	22	33	0	867	22	0/0	26,0	0	26	45	0	1032	26	0	0	0	0	0	ambiguous	0	0/0	FALSE	FALSE	FALSE	1	0.5869565217391305
chr06	54062861	NA	T	C	2143.79	NA	0.45283	4.03458	3	0.214286	14	70	1X	231	231	1.5	9.09042	4.64228	0	1	1	60	60	6	1	4.98838	0.885714	0.975155	0	0	0	0	2634	6344	161	35	3.0103	8.95825	35	1	31	4.99565	39	85	4.10278	76	snp	GT:AD:AO:DP:GQ:QA:QR:RO	0/0/0/0	34,0	0	34	22	0	1347	34	0/1	2924	24	53	99	918	1132	29	1/1	46	46	46	99	1716	0	0	0/0	30,0	0	30	70	0	1201	30	0/0	31,0	0	31	73	0	1231	31	0/0	37,0	0	37	91	0	1433	37	0	0	0	0	0	ambiguous	0	0/0	FALSE	FALSE	FALSE	1	0.4528301886792453
chr06	54063120	NA	C	T	2166.16	NA	0.568182	4.78696	3	0.214286	14	68	1X	197	197	1.58182	3.0103	5.04711	0	1	1	60	60	6	1	1.93846	0.911765	0.953488	0	0	0	0	2641	5032	129	36	3.52123	6.79775	32	1	38	5.05404	30	64	3.02713	65	snp	GT:AD:AO:DP:GQ:QA:QR:RO	0/0/0/0	32,0	0	32	9	0	1269	32	1/1	43	43	43	99	1693	0	0	0/1	1925	25	44	99	948	738	19	0/0	30,0	0	30	59	0	1164	30	0/0	19,0	0	19	26	0	730	19	0/0	29,0	0	29	56	0	1131	29	0	0	0	0	0	ambiguous	0	0/0	FALSE	FALSE	FALSE	0.5681818181818182	1
chr06	54063404	NA	G	A	1097.37	NA	0.461538	4.17955	2	0.142857	14	42	1X	214	214	1.47967	3.21711	3.81829	0	1	1	60	59.9419	6	1	8.29298	0.809524	0.947674	0	0	0	0	1576	6668	172	17	6.31921	3.46479	25	1	23	3.83753	19	79	5.48477	93	snp	GT:AD:AO:DP:GQ:QA:QR:RO	0/0/0/0	36,0	0	36	36	0	1440	36	0/1	3423	23	57	99	870	1373	34	0/1	1519	19	34	99	706	598	15	0/0	36,0	0	36	99	0	1347	36	0/0	25,0	0	25	66	0	915	25	0/0	26,0	0	26	69	0	995	26	0.0581000000000031	0	0	0	0	ambiguous	0	0/0	FALSE	FALSE	FALSE	0.5588235294117647	0.40350877192982454
chr06	54063778	NA	A	G	1296.37	NA	0.484848	3.20771	2	0.142857	14	48	1X	220	220	1.63636	9.52472	8.06024	0	1	1	60	60	6	1	4.99714	0.958333	0.947674	0	0	0	0	1842	6683	172	27	4.6389	3.0608	21	1	27	4.6389	21	77	7.10075	95	snp	GT:AD:AO:DP:GQ:QA:QR:RO	0/0/0/0	33,0	0	33	22	0	1249	33	0/1	3025	25	55	99	970	1167	30	0/1	2123	23	44	99	872	825	21	0/0	33,0	0	33	80	0	1292	33	0/0	24,0	0	24	53	0	926	24	0/0	31,0	0	31	74	0	1224	31	0	0	0	0	0	ambiguous	0	0/0	FALSE	FALSE	FALSE	0.5227272727272727	0.45454545454545453
chr06	54071336	NA	T	A	2242.53	NA	0.509804	3.05288	3	0.214286	14	69	1X	224	224	1.44615	3.79707	4.70545	0	1	1	60	60	6	1	4.7042	0.753623	0.96129	0	0	0	0	2732	6157	155	32	3.79707	3.69677	37	1	35	3.04177	34	76	3.13639	79	snp	GT:AD:AO:DP:GQ:QA:QR:RO	0/0/0/0	34,0	0	34	20	0	1354	34	0/1	2526	26	51	99	1021	1013	25	1/1	43	43	43	99	1711	0	0	0/0	32,0	0	32	74	0	1265	32	0/0	30,0	0	30	68	0	1187	30	0/0	34,0	0	34	80	0	1338	34	0	0	0	0	0	ambiguous	0	0/0	FALSE	FALSE	FALSE	1	0.5098039215686274
chr06	54071444	NA	C	T	2165.07	NA	0.480769	3.17734	3	0.214286	14	71	1X	222	222	1.60976	5.48761	8.2017	0	1	1	60	60	6	1	1.63851	0.802817	0.980132	0	0	0	0	2689	5976	151	35	3.04088	3.13973	36	1	28	9.89173	43	63	11.9982	88	snp	GT:AD:AO:DP:GQ:QA:QR:RO	0/0/0/0	27,0	0	27	8	0	1084	27	0/1	2725	25	52	99	916	1076	27	1/1	146	46	47	99	1773	22	1	0/0	29,0	0	29	61	0	1150	29	0/0	31,0	0	31	67	0	1241	31	0/0	36,0	0	36	83	0	1403	36	0	0	0	0	0	ambiguous	0	0/0	FALSE	FALSE	FALSE	0.9787234042553191	0.4807692307692308
chr06	54071471	NA	C	T	2352.02	NA	0.509434	3.05127	3	0.214286	14	74	1X	228	228	1.59055	3.12768	3.51792	0	1	1	60	60	6	1	0.773717	0.810811	0.980519	0	0	0	0	2906	5933	154	36	3.12768	3.23591	38	1	30	8.76177	44	67	8.65049	87	snp	GT:AD:AO:DP:GQ:QA:QR:RO	0/0/0/0	26,0	0	26	5	0	1057	26	0/1	2627	27	53	99	1076	1017	26	1/1	147	47	48	99	1830	27	1	0/0	32,0	0	32	69	0	1196	32	0/0	34,0	0	34	75	0	1323	34	0/0	35,0	0	35	78	0	1313	35	0	0	0	0	0	ambiguous	0	0/0	FALSE	FALSE	FALSE	0.9791666666666666	0.5094339622641509
chr06	54071501	NA	G	A	2356.32	NA	0.509434	3.05127	3	0.214286	14	74	1X	217	217	1.7094	4.88833	12.501	0	1	1	60	60	6	1	0.108297	0.783784	0.972028	0	0	0	0	2884	5666	143	41	4.88833	3.75437	33	1	36	3.12768	38	64	6.42695	79	snp	GT:AD:AO:DP:GQ:QA:QR:RO	0/0/0/0	27,0	0	27	3	0	1081	27	0/1	2627	27	53	99	1050	1025	26	1/1	47	47	47	99	1834	0	0	0/0	28,0	0	28	54	0	1109	28	0/0	27,0	0	27	51	0	1067	27	0/0	35,0	0	35	75	0	1384	35	0	0	0	0	0	ambiguous	0	0/0	FALSE	FALSE	FALSE	1	0.5094339622641509
chr06	54071537	NA	T	C	1805.47	NA	0.4375	4.6389	3	0.214286	14	56	1X	205	205	1.36066	3.16541	15.2667	0	1	1	60	60	6	1	7.00916	0.839286	0.979866	0	0	0	0	2230	5810	149	37	15.5738	12.1188	19	1	28	3.0103	28	76	3.14146	73	snp	GT:AD:AO:DP:GQ:QA:QR:RO	0/0/0/0	31,0	0	31	30	0	1191	31	0/1	2721	21	48	99	848	1065	27	1/1	35	35	35	99	1382	0	0	0/0	28,0	0	28	76	0	1099	28	0/0	27,0	0	27	73	0	1032	27	0/0	36,0	0	36	99	0	1423	36	0	0	0	0	0	ambiguous	0	0/0	FALSE	FALSE	FALSE	1	0.4375
chr06	54071711	NA	A	C	1272.33	NA	0.479167	3.37221	2	0.142857	14	46	1X	229	229	1.44361	3.76559	4.44608	0	1	1	60	60	6	1	7.91592	0.934783	0.95082	0	0	0	0	1788	7163	183	21	3.76559	5.01565	25	1	24	3.19912	22	90	3.11709	93	snp	GT:AD:AO:DP:GQ:QA:QR:RO	0/0/0/0	37,0	0	37	34	0	1496	37	0/1	2924	24	53	99	926	1139	29	0/1	2122	22	43	99	862	766	21	0/0	33,0	0	33	87	0	1328	33	0/0	31,0	0	31	81	0	1172	31	0/0	32,0	0	32	84	0	1262	32	0	0	0	0	0	ambiguous	0	0/0	FALSE	FALSE	FALSE	0.5116279069767442	0.4528301886792453
chr06	54090982	NA	G	A	1507.23	NA	0.571429	7.04303	2	0.142857	14	52	1X	224	224	1.36842	3.17734	4.82828	0	1	1	60	60	6	1	2.79991	0.923077	0.953488	0	0	0	0	2053	6802	172	30	5.68288	3.0608	22	1	23	4.51363	29	85	3.0608	87	snp	GT:AD:AO:DP:GQ:QA:QR:RO	0/0/0/0	31,0	0	31	12	0	1259	31	0/1	2434	34	58	99	1353	954	24	0/1	1518	18	33	99	700	566	15	0/0	36,0	0	36	82	0	1407	36	0/0	35,0	0	35	79	0	1387	35	0/0	31,0	0	31	67	0	1229	31	0	0	0	0	0	ambiguous	0	0/0	FALSE	FALSE	FALSE	0.5454545454545454	0.5862068965517241
chr06	54174634	NA	C	T	930.15	NA	0.413793	8.62618	2	0.142857	14	36	1X	188	188	1.72277	3.25157	3.5246	0	1	1	60	59.9539	6	1	7.83481	0.833333	0.927632	0	0	0	0	1368	5931	152	17	3.25157	3.06744	19	1	18	3.0103	18	68	6.66752	84	snp	GT:AD:AO:DP:GQ:QA:QR:RO	0/0/0/0	32,0	0	32	34	0	1256	32	0/1	3122	22	53	99	853	1223	31	0/1	2014	14	34	99	515	743	20	0/0	21,0	0	21	57	0	807	21	0/0	22,0	0	22	60	0	849	22	0/0	26,0	0	26	72	0	1053	26	0.0461000000000027	0	0	0	0	ambiguous	0	0/0	FALSE	FALSE	FALSE	0.4117647058823529	0.41509433962264153
chr06	54176284	NA	G	A	1258.84	NA	0.459184	4.4284	2	0.142857	14	45	1X	179	179	2.41975	5.37479	5.34382	1	1	1	60	58.4254	6	1	1.73438	0.888889	0.962687	0	0	0	0	1794	5091	134	25	4.21667	5.34382	20	1	24	3.44459	21	62	4.6308	72	snp	GT:AD:AO:DP:GQ:QA:QR:RO	0/0/0/0	26,0	0	26	32	0	1045	26	0/1	3124	24	55	99	949	1099	31	0/1	2221	21	43	99	845	856	22	0/0	27,0	0	27	81	0	1038	27	0/0	7,0	0	7	1	0	279	7	0/0	21,0	0	21	63	0	774	21	1.5746	0	0	0	0	ambiguous	0	0/0	FALSE	FALSE	FALSE	0.4883720930232558	0.43636363636363634
chr06	54177240	NA	C	T	1187.93	NA	0.469388	3.80798	2	0.142857	14	46	1X	211	211	1.73451	4.70971	5.9714	0	1	1	59.9348	59.4182	6	1	6.06204	0.913043	0.957576	0	0	0	0	1710	6416	165	26	4.70971	5.23441	20	1	22	3.19912	24	82	3.02346	83	snp	GT:AD:AO:DP:GQ:QA:QR:RO	0/0/0/0	36,0	0	36	26	0	1408	36	0/1	3529	29	64	99	1072	1363	35	0/1	1717	17	34	99	638	673	17	0/0	34,0	0	34	84	0	1321	34	0/0	20,0	0	20	42	0	761	20	0/0	23,0	0	23	51	0	890	23	0.516600000000004	0	0	0	0	ambiguous	0	0/0	FALSE	FALSE	FALSE	0.5	0.453125
chr06	54181137	NA	A	T	958.12	NA	0.492958	3.04088	2	0.142857	14	35	1X	168	168	1.46392	3.07234	4.33278	0	1	1	60	59.985	6	1	3.42256	0.942857	0.969925	0	0	0	0	1363	5229	133	12	10.5174	5.76954	23	1	22	8.03571	13	71	4.33278	62	snp	GT:AD:AO:DP:GQ:QA:QR:RO	0/0/0/0	21,0	0	21	15	0	795	21	0/1	2224	24	46	99	953	862	22	0/1	1411	11	25	99	410	525	14	0/0	29,0	0	29	76	0	1154	29	0/0	20,0	0	20	49	0	790	20	0/0	27,0	0	27	70	0	1103	27	0.0150000000000006	0	0	0	0	ambiguous	0	0/0	FALSE	FALSE	FALSE	0.44	0.5217391304347826
chr06	54182923	NA	A	G	1341.96	NA	0.451327	5.3355	2	0.166667	12	51	1X	151	151	4.46053	8.16222	3.79203	1	1	1	59.6078	59.96	5	1	1.56663	0.960784	0.93	0	0	0	0	1949	3840	100	30	6.45911	7.26639	21	1	21	6.45911	30	56	6.13722	44	snp	GT:AD:AO:DP:GQ:QA:QR:RO	0/0/0/0	11,0	0	11	0	0	438	11	0/1	3826	26	64	99	1007	1454	38	0/1	2425	25	49	99	942	926	24	0/0	15,0	0	15	33	0	570	15	NA	NA	NA	NA	NA	NA	NA	NA	0/0	12,0	0	12	24	0	452	12	0.352200000000003	0	0	0	NA	ambiguous	0	0/0	FALSE	FALSE	NA	0.5102040816326531	0.40625
chr06	54199102	NA	C	T	1327.2	NA	0.5	3.0103	2	0.142857	14	46	1X	241	241	1.2349	3.76559	4.89224	0	1	1	60	60	6	1	13.8507	0.891304	0.958974	0	0	0	0	1836	7792	195	18	7.73089	3.28869	28	1	23	3.0103	23	107	7.03031	88	snp	GT:AD:AO:DP:GQ:QA:QR:RO	0/0/0/0	54,0	0	54	60	0	2143	54	0/1	2934	34	63	99	1360	1173	29	0/1	1712	12	29	99	476	675	17	0/0	38,0	0	38	99	0	1506	38	0/0	33,0	0	33	92	0	1323	33	0/0	24,0	0	24	65	0	972	24	0	0	0	0	0	ambiguous	0	0/0	FALSE	FALSE	FALSE	0.41379310344827586	0.5396825396825397
chr06	54201835	NA	A	T	2108.64	NA	0.442857	4.99565	3	0.214286	14	67	1X	203	203	2.18557	5.63551	3.07417	0	1	1	60	60	6	1	1.3121	0.850746	0.941176	0	0	0	0	2666	5240	136	25	12.3768	4.60697	42	1	35	3.30199	32	72	4.03217	64	snp	GT:AD:AO:DP:GQ:QA:QR:RO	0/0/0/0	39,0	0	39	23	0	1546	39	0/1	3931	31	70	99	1254	1449	39	1/1	36	36	36	99	1412	0	0	0/0	34,0	0	34	76	0	1309	34	0/0	11,0	0	11	7	0	434	11	0/0	13,0	0	13	13	0	502	13	0	0	0	0	0	ambiguous	0	0/0	FALSE	FALSE	FALSE	1	0.44285714285714284
chr06	54202520	NA	G	A	2052.2	NA	0.526316	3.35316	3	0.214286	14	65	1X	241	241	1.2349	5.71629	3.79993	0	1	1	60	60	6	1	9.58254	0.923077	0.943182	0	0	0	0	2545	6960	176	42	15.0703	7.00778	23	1	26	8.65613	39	73	14.1144	103	snp	GT:AD:AO:DP:GQ:QA:QR:RO	0/0/0/0	40,0	0	40	42	0	1593	40	0/1	2730	30	57	99	1167	1084	27	1/1	35	35	35	99	1378	0	0	0/0	38,0	0	38	99	0	1474	38	0/0	34,0	0	34	94	0	1313	34	0/0	37,0	0	37	99	0	1496	37	0	0	0	0	0	ambiguous	0	0/0	FALSE	FALSE	FALSE	1	0.5263157894736842
chr06	54202582	NA	C	T	2081.94	NA	0.484375	3.14602	3	0.214286	14	66	1X	244	244	1.36552	6.30041	10.0371	0	1	1	59.9242	59.8764	6	1	8.62243	0.863636	0.966292	0	0	0	0	2589	7067	178	31	3.53672	4.23023	35	1	27	7.74806	39	83	4.767	95	snp	GT:AD:AO:DP:GQ:QA:QR:RO	0/0/0/0	37,0	0	37	37	0	1454	37	0/1	3331	31	64	99	1239	1345	33	1/1	35	35	35	99	1350	0	0	0/0	36,0	0	36	99	0	1418	36	0/0	34,0	0	34	94	0	1355	34	0/0	38,0	0	38	99	0	1495	38	0.0478000000000023	0	0	0	0	ambiguous	0	0/0	FALSE	FALSE	FALSE	1	0.484375
chr06	54202659	NA	T	C	2099.48	NA	0.523077	3.31097	3	0.214286	14	66	1X	243	243	1.32877	3.0103	3.02257	0	1	1	60	60	6	1	7.66407	0.893939	0.949153	0	0	0	0	2604	7003	177	33	3.0103	6.55581	33	1	30	4.19474	36	91	3.31701	86	snp	GT:AD:AO:DP:GQ:QA:QR:RO	0/0/0/0	34,0	0	34	33	0	1357	34	0/1	3134	34	65	99	1354	1236	31	1/1	32	32	32	99	1250	0	0	0/0	47,0	0	47	99	0	1867	47	0/0	33,0	0	33	90	0	1285	33	0/0	32,0	0	32	87	0	1258	32	0	0	0	0	0	ambiguous	0	0/0	FALSE	FALSE	FALSE	1	0.5230769230769231
chr06	54203247	NA	A	C	2920.65	NA	0.52459	3.33068	3	0.214286	14	89	1X	241	241	1.9187	3.62026	5.81036	1	1	1	60	60	6	1	4.21219	0.865169	0.967105	0	0	0	0	3548	6099	152	45	3.0347	5.06748	44	1	42	3.62026	47	83	5.81036	69	snp	GT:AD:AO:DP:GQ:QA:QR:RO	0/0/0/0	24,0	0	24	0	0	945	24	0/1	2932	32	61	99	1278	1145	29	1/1	57	57	57	99	2270	0	0	0/0	36,0	0	36	92	0	1447	36	0/0	31,0	0	31	77	0	1254	31	0/0	32,0	0	32	80	0	1308	32	0	0	0	0	0	ambiguous	0	0/0	FALSE	FALSE	FALSE	1	0.5245901639344263
chr06	54205047	NA	A	G	2131.87	NA	0.5	3.0103	3	0.214286	14	67	1X	218	218	1.66387	8.4876	3.13973	0	1	1	60	60	6	1	4.89833	0.925373	0.966887	0	0	0	0	2658	5812	151	30	4.59839	4.17513	37	1	36	3.82055	31	83	6.24594	68	snp	GT:AD:AO:DP:GQ:QA:QR:RO	0/0/0/0	34,0	0	34	21	0	1294	34	0/1	3232	32	64	99	1265	1257	32	1/1	35	35	35	99	1393	0	0	0/0	31,0	0	31	72	0	1197	31	0/0	29,0	0	29	66	0	1102	29	0/0	25,0	0	25	54	0	962	25	0	0	0	0	0	ambiguous	0	0/0	FALSE	FALSE	FALSE	1	0.5
chr06	54207839	NA	C	T	2132.67	NA	0.580645	6.51267	3	0.214286	14	71	1X	210	210	1.71681	3.28556	3.40085	0	1	1	60	60	6	1	4.04229	0.859155	0.978417	0	0	0	0	2670	5346	139	28	9.89173	3.40085	43	1	32	4.50892	39	77	6.52527	62	snp	GT:AD:AO:DP:GQ:QA:QR:RO	0/0/0/0	39,0	0	39	18	0	1500	39	0/1	2636	36	62	99	1325	1015	26	1/1	35	35	35	99	1345	0	0	0/0	30,0	0	30	59	0	1182	30	0/0	19,0	0	19	26	0	702	19	0/0	25,0	0	25	44	0	947	25	0	0	0	0	0	ambiguous	0	0/0	FALSE	FALSE	FALSE	1	0.5806451612903226
chr06	54208174	NA	A	G	2721.13	NA	0.474576	3.34154	3	0.214286	14	85	1X	262	262	1.58904	12.2327	3.02257	0	1	1	60	60	6	1	6.80103	0.917647	0.926554	0	0	0	0	3321	6865	177	48	6.10145	3.12071	37	1	45	3.64897	40	92	3.61144	85	snp	GT:AD:AO:DP:GQ:QA:QR:RO	0/0/0/0	50,0	0	50	30	0	1935	50	0/1	3128	28	59	99	1107	1216	31	1/1	57	57	57	99	2214	0	0	0/0	28,0	0	28	51	0	1080	28	0/0	37,0	0	37	78	0	1431	37	0/0	31,0	0	31	60	0	1203	31	0	0	0	0	0	ambiguous	0	0/0	FALSE	FALSE	FALSE	1	0.4745762711864407
chr06	54208520	NA	G	A	2012.17	NA	0.541667	3.73412	3	0.214286	14	65	1X	203	203	1.53043	3.31097	4.58383	0	1	1	60	60	6	1	4.13935	0.907692	0.992754	0	0	0	0	2519	5326	138	27	7.05258	3.57677	38	1	29	4.64726	36	54	17.1721	84	snp	GT:AD:AO:DP:GQ:QA:QR:RO	0/0/0/0	34,0	0	34	18	0	1336	34	0/1	2226	26	48	99	1013	844	22	1/1	139	39	40	99	1506	41	1	0/0	27,0	0	27	57	0	1059	27	0/0	20,0	0	20	36	0	737	20	0/0	34,0	0	34	78	0	1309	34	0	0	0	0	0	ambiguous	0	0/0	FALSE	FALSE	FALSE	0.975	0.5416666666666666
chr06	54208724	NA	G	A	1594.9	NA	0.435897	4.40227	3	0.214286	14	50	1X	177	177	1.37143	3.18402	9.18275	0	1	1	60	59.937	6	1	5.77539	0.74	0.984252	0	0	0	0	1957	4983	127	24	3.18402	7.95168	26	1	20	7.3532400000000004	30	64	3.0274	63	snp	GT:AD:AO:DP:GQ:QA:QR:RO	0/0/0/0	28,0	0	28	25	0	1118	28	0/1	2217	17	39	99	663	876	22	1/1	33	33	33	99	1294	0	0	0/0	28,0	0	28	74	0	1095	28	0/0	21,0	0	21	53	0	808	21	0/0	28,0	0	28	74	0	1086	28	0.0630000000000024	0	0	0	0	ambiguous	0	0/0	FALSE	FALSE	FALSE	1	0.4358974358974359
chr06	54213299	NA	T	C	2793.2	NA	0.563636	4.94488	11	0.785714	14	86	1X	142	142	0.6875	3.91929	3.63072	1	1	1	60	60	6	1	1.417	0.988372	0.928571	0	0	0	0	3366	2152	56	47	4.62628	3.16541	39	1	51	9.47422	35	33	6.88793	23	snp	GT:AD:AO:DP:GQ:QA:QR:RO	1/1/1/1	0,15	15	15	0	561	0	0	0/1	2431	31	55	99	1216	944	24	0/0	320	0	32	99	0	1208	32	1/1	0,10	10	10	17	393	0	0	1/1	0,7	7	7	8	279	0	0	1/1	0,23	23	23	56	917	0	0	0	0	0	0	0	ambiguous	0	1/1	FALSE	FALSE	FALSE	0	0.5636363636363636
chr06	54213338	NA	T	C	1750.56	NA	0.42	5.78978	3	0.214286	14	55	1X	141	141	2.94737	4.94488	3.0103	1	1	1	60	60	6	1	2.05916	0.872727	1	0	0	0	0	2189	3294	86	26	3.36563	5.53527	29	1	30	3.99733	25	49	6.64625	37	snp	GT:AD:AO:DP:GQ:QA:QR:RO	0/0/0/0	13,0	0	13	0	0	493	13	0/1	2921	21	50	99	839	1091	29	1/1	34	34	34	99	1350	0	0	0/0	9,0	0	9	14	0	343	9	0/0	9,0	0	9	14	0	356	9	0/0	26,0	0	26	65	0	1011	26	0	0	0	0	0	ambiguous	0	0/0	FALSE	FALSE	FALSE	1	0.42
chr06	54213339	NA	T	C	2896.89	NA	0.571429	5.18177	11	0.785714	14	88	1X	144	144	0.622857	3.89863	6.88793	1	1	1	60	60	6	1	1.64127	1	0.875	0	0	0	0	3454	2138	56	40	4.58955	3.16541	48	1	51	7.84676	37	30	3.63072	26	snp	GT:AD:AO:DP:GQ:QA:QR:RO	1/1/1/1	0,12	12	12	0	462	0	0	0/1	2128	28	49	99	1112	820	21	0/0	350	0	35	99	0	1318	35	1/1	0,9	9	9	14	346	0	0	1/1	0,9	9	9	14	365	0	0	1/1	0,30	30	30	77	1169	0	0	0	0	0	0	0	ambiguous	0	1/1	FALSE	FALSE	FALSE	0	0.5714285714285714
chr06	54215061	NA	T	A	2261.16	NA	0.462963	3.6537	3	0.214286	14	72	1X	223	223	1.65574	8.92153	9.35215	0	1	1	59.4028	60	6	1	4.61065	0.902778	0.97351	0	0	0	0	2787	5927	151	39	4.09604	5.44062	33	1	30	7.3532400000000004	42	68	6.24594	83	snp	GT:AD:AO:DP:GQ:QA:QR:RO	0/0/0/0	38,0	0	38	20	0	1503	38	0/1	2925	25	54	99	963	1136	29	1/1	47	47	47	99	1824	0	0	0/0	42,0	0	42	99	0	1653	42	0/0	20,0	0	20	33	0	782	20	0/0	22,0	0	22	39	0	853	22	0.597200000000001	0	0	0	0	ambiguous	0	0/0	FALSE	FALSE	FALSE	1	0.46296296296296297
chr06	54215755	NA	T	C	2328.07	NA	0.507246	3.04177	3	0.214286	14	74	1X	231	231	1.7561	14.748	10.3269	0	1	1	60	60	6	1	6.33323	0.918919	0.980892	0	0	0	0	2913	6136	157	31	7.23587	5.34774	43	1	40	4.06669	34	88	8.0033	69	snp	GT:AD:AO:DP:GQ:QA:QR:RO	0/0/0/0	44,0	0	44	28	0	1742	44	0/1	3435	35	69	99	1387	1287	34	1/1	39	39	39	99	1526	0	0	0/0	29,0	0	29	60	0	1156	29	0/0	21,0	0	21	36	0	787	21	0/0	29,0	0	29	60	0	1164	29	0	0	0	0	0	ambiguous	0	0/0	FALSE	FALSE	FALSE	1	0.5072463768115942
chr06	54216012	NA	G	A	2294.75	NA	0.424242	6.30041	3	0.214286	14	73	1X	253	253	1.56338	5.41974	3.05855	0	1	1	60	60	6	1	7.93854	0.849315	0.966667	0	0	0	0	2835	7014	180	36	3.04005	4.21667	37	1	35	3.27802	38	80	7.83579	100	snp	GT:AD:AO:DP:GQ:QA:QR:RO	0/0/0/0	60,0	0	60	58	0	2331	60	0/1	3828	28	66	99	1070	1494	38	1/1	45	45	45	99	1765	0	0	0/0	31,0	0	31	77	0	1237	31	0/0	17,0	0	17	34	0	634	17	0/0	34,0	0	34	86	0	1318	34	0	0	0	0	0	ambiguous	0	0/0	FALSE	FALSE	FALSE	1	0.42424242424242425
chr06	54216119	NA	G	A	2543.82	NA	0.526316	3.46745	3	0.214286	14	81	1X	263	263	1.60274	4.32391	3.43982	0	1	1	60	60	6	1	6.9899	0.876543	0.967033	0	0	0	0	3158	7160	182	37	4.32391	3.05802	44	1	40	3.03711	41	84	5.34881	98	snp	GT:AD:AO:DP:GQ:QA:QR:RO	0/0/0/0	45,0	0	45	30	0	1740	45	0/1	3640	40	76	99	1516	1425	36	1/1	41	41	41	99	1642	0	0	0/0	39,0	0	39	92	0	1533	39	0/0	25,0	0	25	49	0	999	25	0/0	37,0	0	37	86	0	1463	37	0	0	0	0	0	ambiguous	0	0/0	FALSE	FALSE	FALSE	1	0.5263157894736842
chr06	54216867	NA	C	G	1760.16	NA	0.472727	3.36563	3	0.214286	14	57	1X	240	240	1.11688	6.09608	4.44608	0	1	1	60.1754	60.0984	6	1	16.5787	0.929825	0.939891	0	0	0	0	2198	7085	183	26	3.9627	10.4265	31	1	20	14.02	37	78	11.6606	105	snp	GT:AD:AO:DP:GQ:QA:QR:RO	0/0/0/0	54,0	0	54	72	0	2121	54	0/1	2926	26	55	99	1008	1114	29	1/1	31	31	31	99	1190	0	0	0/0	37,0	0	37	99	0	1382	37	0/0	28,0	0	28	89	0	1109	28	0/0	35,0	0	35	99	0	1359	35	0.0770000000000053	0	0	0	0	ambiguous	0	0/0	FALSE	FALSE	FALSE	1	0.4727272727272727
chr06	54216876	NA	A	T	1687.4	NA	0.46	3.70517	3	0.214286	14	53	1X	234	234	1.03896	6.32897	6.47746	0	1	1	60.1887	60.0552	6	1	17.8265	0.943396	0.939227	0	0	0	0	2094	7151	181	24	4.03458	10.5085	29	1	20	9.93443	33	79	9.35676	102	snp	GT:AD:AO:DP:GQ:QA:QR:RO	0/0/0/0	55,0	0	55	77	0	2186	55	0/1	2723	23	50	99	905	1036	27	1/1	30	30	30	99	1189	0	0	0/0	37,0	0	37	99	0	1457	37	0/0	27,0	0	27	90	0	1063	27	0/0	35,0	0	35	99	0	1409	35	0.133499999999998	0	0	0	0	ambiguous	0	0/0	FALSE	FALSE	FALSE	1	0.46
chr06	54216882	NA	T	C	1732.13	NA	0.470588	3.3935	3	0.214286	14	54	1X	231	231	1.08	5.5839	3.02257	0	1	1	60.1852	60.0565	6	1	16.2945	0.944444	0.943503	0	0	0	0	2148	6966	177	25	3.6537	19.8055	29	1	20	10.8919	34	77	9.50018	100	snp	GT:AD:AO:DP:GQ:QA:QR:RO	0/0/0/0	52,0	0	52	71	0	2075	52	0/1	2724	24	51	99	938	1060	27	1/1	30	30	30	99	1210	0	0	0/0	35,0	0	35	99	0	1358	35	0/0	28,0	0	28	90	0	1088	28	0/0	35,0	0	35	99	0	1385	35	0.128700000000002	0	0	0	0	ambiguous	0	0/0	FALSE	FALSE	FALSE	1	0.47058823529411764
chr06	54217668	NA	C	T	5719.65	NA	0.5625	5.72464	11	0.785714	14	172	1X	244	244	1.11892	3.81829	4.09604	0	1	1	60	60	6	1	9.2013	0.959302	0.930556	0	0	0	0	6692	2838	72	94	6.24226	3.0103	78	1	94	6.24226	78	37	3.13094	35	snp	GT:AD:AO:DP:GQ:QA:QR:RO	1/1/1/1	0,47	47	47	40	1813	0	0	0/1	3545	45	80	99	1791	1402	35	0/0	370	0	37	99	0	1436	37	1/1	0,35	35	35	87	1348	0	0	1/1	0,24	24	24	53	940	0	0	1/1	0,21	21	21	44	800	0	0	0	0	0	0	0	ambiguous	0	1/1	FALSE	FALSE	FALSE	0	0.5625
chr06	54218584	NA	C	T	1747.95	NA	0.568627	5.09662	3	0.214286	14	56	1X	194	194	1.34483	15.5738	6.09442	0	1	1	59.7679	60	6	1	10.9056	0.839286	0.949275	0	0	0	0	2181	5425	138	28	3.0103	4.01736	28	1	29	3.16541	27	57	12.0738	81	snp	GT:AD:AO:DP:GQ:QA:QR:RO	0/0/0/0	49,0	0	49	48	0	1930	49	0/1	2229	29	51	99	1132	835	22	1/1	27	27	27	99	1049	0	0	0/0	26,0	0	26	65	0	1050	26	0/0	21,0	0	21	50	0	798	21	0/0	20,0	0	20	47	0	812	20	0.232100000000003	0	0	0	0	ambiguous	0	0/0	FALSE	FALSE	FALSE	1	0.5686274509803921
chr06	54232716	NA	A	G	4575.47	NA	0.526316	3.35316	11	0.785714	14	136	1X	198	198	0.931429	4.60697	3.57068	0	1	1	60	60	6	1	4.6194	0.985294	0.870968	0	0	0	0	5340	2356	62	72	4.03217	3.57068	64	1	71	3.5851	65	28	4.27115	34	snp	GT:AD:AO:DP:GQ:QA:QR:RO	1/1/1/1	0,33	33	33	20	1313	0	0	0/1	2730	30	57	99	1163	1036	27	0/0	350	0	35	99	0	1320	35	1/1	0,27	27	27	60	1077	0	0	1/1	0,24	24	24	51	930	0	0	1/1	0,22	22	22	45	857	0	0	0	0	0	0	0	ambiguous	0	1/1	FALSE	FALSE	FALSE	0	0.5263157894736842
chr06	54233009	NA	A	T	5547.35	NA	0.5	3.0103	11	0.785714	14	161	1X	223	223	1.07429	4.10278	3.57068	0	1	1	60	60	6	1	9.5913	0.993789	0.935484	0	0	0	0	6398	2384	62	78	3.34749	9.87495	83	1	84	3.67118	77	41	17.0198	21	snp	GT:AD:AO:DP:GQ:QA:QR:RO	1/1/1/1	0,42	42	42	42	1648	0	0	0/1	2727	27	54	99	1082	1091	27	0/0	350	0	35	99	0	1293	35	1/1	0,41	41	41	99	1631	0	0	1/1	0,19	19	19	46	752	0	0	1/1	0,32	32	32	86	1285	0	0	0	0	0	0	0	ambiguous	0	1/1	FALSE	FALSE	FALSE	0	0.5
chr06	54233158	NA	A	G	2296.31	NA	0.5	3.0103	3	0.214286	14	72	1X	250	250	1.37838	3.13094	6.96287	0	1	1	60	60	6	1	10.0608	0.888889	0.983146	0	0	0	0	2817	6957	178	41	6.02623	4.23023	31	1	38	3.49285	34	90	3.0591	88	snp	GT:AD:AO:DP:GQ:QA:QR:RO	0/0/0/0	48,0	0	48	44	0	1868	48	0/1	3030	30	60	99	1194	1183	30	1/1	42	42	42	99	1623	0	0	0/0	37,0	0	37	95	0	1469	37	0/0	30,0	0	30	74	0	1117	30	0/0	33,0	0	33	83	0	1320	33	0	0	0	0	0	ambiguous	0	0/0	FALSE	FALSE	FALSE	1	0.5
chr06	54233502	NA	A	G	5583.52	NA	0.40678	7.46366	11	0.785714	14	164	1X	240	240	0.970732	6.39992	3.0103	0	1	1	60	60	6	1	6.71273	0.969512	0.907895	0	0	0	0	6482	2946	76	74	6.39992	4.03889	90	1	86	3.8577	78	41	4.03889	35	snp	GT:AD:AO:DP:GQ:QA:QR:RO	1/1/1/1	0,45	45	45	29	1765	0	0	0/1	3524	24	59	99	942	1405	35	0/0	410	0	41	99	0	1541	41	1/1	0,36	36	36	81	1415	0	0	1/1	0,23	23	23	42	927	0	0	1/1	0,36	36	36	81	1433	0	0	0	0	0	0	0	ambiguous	0	1/1	FALSE	FALSE	FALSE	0	0.4067796610169492
chr06	54234601	NA	A	G	2253.41	NA	0.464286	3.63072	3	0.214286	14	73	1X	234	234	1.57252	4.46786	10.1451	0	1	1	60	60	6	1	5.27607	0.835616	0.975155	0	0	0	0	2782	6266	161	46	13.7487	3.13169	27	1	43	8.03741	30	86	4.64228	75	snp	GT:AD:AO:DP:GQ:QA:QR:RO	0/0/0/0	38,0	0	38	23	0	1440	38	0/1	3026	26	56	99	1001	1193	30	1/1	47	47	47	99	1781	0	0	0/0	34,0	0	34	78	0	1355	34	0/0	29,0	0	29	63	0	1097	29	0/0	30,0	0	30	66	0	1181	30	0	0	0	0	0	ambiguous	0	0/0	FALSE	FALSE	FALSE	1	0.4642857142857143
chr06	54236332	NA	C	T	1973.45	NA	0.436364	4.94488	3	0.214286	14	62	1X	194	194	1.84158	3.57068	5.37918	0	1	1	61.9355	60	6	1	1.07366	0.83871	0.94697	0	0	0	0	2446	5135	132	34	4.27115	3.27351	28	1	33	3.57068	29	72	5.37918	60	snp	GT:AD:AO:DP:GQ:QA:QR:RO	0/0/0/0	22,0	0	22	6	0	840	22	0/1	3124	24	55	99	959	1227	31	1/1	38	38	38	99	1487	0	0	0/0	34,0	0	34	81	0	1316	34	0/0	18,0	0	18	33	0	681	18	0/0	27,0	0	27	60	0	1071	27	1.9355	0	0	0	0	ambiguous	0	0/0	FALSE	FALSE	FALSE	1	0.43636363636363634
chr06	54237433	NA	C	T	1589.72	NA	0.589744	5.73856	3	0.214286	14	53	1X	163	163	1.46809	17.8009	4.2737	0	1	1	60	60.0909	6	1	0.127565	0.886792	0.981818	0	0	0	0	1975	4078	110	26	3.05127	4.98437	27	1	26	3.05127	27	55	3.0103	55	snp	GT:AD:AO:DP:GQ:QA:QR:RO	0/0/0/0	17,0	0	17	3	0	627	17	0/1	1623	23	39	99	865	585	16	1/1	30	30	30	99	1110	0	0	0/0	21,0	0	21	45	0	779	21	0/0	20,0	0	20	42	0	777	20	0/0	36,0	0	36	90	0	1310	36	0.0908999999999978	0	0	0	0	ambiguous	0	0/0	FALSE	FALSE	FALSE	1	0.5897435897435898
chr06	54237725	NA	A	T	1822.76	NA	0.557692	4.51363	3	0.214286	14	58	1X	192	192	1.45946	5.40641	3.07512	0	1	1	60	60	6	1	5.00415	0.948276	0.970149	0	0	0	0	2272	5339	134	25	5.40641	8.26073	33	1	22	10.3484	36	74	6.18648	60	snp	GT:AD:AO:DP:GQ:QA:QR:RO	0/0/0/0	31,0	0	31	22	0	1245	31	0/1	2329	29	52	99	1127	921	23	1/1	29	29	29	99	1145	0	0	0/0	31,0	0	31	76	0	1218	31	0/0	26,0	0	26	61	0	1045	26	0/0	23,0	0	23	52	0	910	23	0	0	0	0	0	ambiguous	0	0/0	FALSE	FALSE	FALSE	1	0.5576923076923077
chr06	54238126	NA	A	C	2178.34	NA	0.53125	3.55317	3	0.214286	14	68	1X	238	238	1.42446	3.13803	3.02315	0	1	1.5	60	60.0592	6	1	4.31245	0.955882	0.976331	0	0	0	0	2697	6693	169	34	3.0103	13.8163	34	1	31	4.1599	37	74	8.67669	95	snp	GT:AD:AO:DP:GQ:QA:QR:RO	0/0/0/0	27,0	0	27	19	0	1085	27	0/1	3034	34	64	99	1373	1190	30	1/1	34	34	35	99	1324	0	0	0/0	51,0	0	51	99	0	2004	51	0/0	27,0	0	27	66	0	1076	27	0/0	34,0	0	34	87	0	1338	34	0.059199999999997	0	0	0	0	ambiguous	0	0/0	FALSE	FALSE	FALSE	0.9714285714285714	0.53125
chr06	54238926	NA	A	G	1655.85	NA	0.469388	3.40914	3	0.214286	14	54	1X	200	200	1.33333	3.0103	7.82918	0	1	1	59.8148	59.9452	6	1	7.87396	0.814815	0.965753	0	0	0	0	2052	5792	146	28	3.17115	3.96218	26	1	27	3.0103	27	77	3.96218	69	snp	GT:AD:AO:DP:GQ:QA:QR:RO	0/0/0/0	33,0	0	33	34	0	1298	33	0/1	2623	23	49	99	880	1002	26	1/1	31	31	31	99	1172	0	0	0/0	38,0	0	38	99	0	1508	38	0/0	23,0	0	23	62	0	931	23	0/0	26,0	0	26	71	0	1053	26	0.130400000000002	0	0	0	0	ambiguous	0	0/0	FALSE	FALSE	FALSE	1	0.46938775510204084
chr06	54239879	NA	C	T	1922.85	NA	0.479167	3.19126	3	0.214286	14	61	1X	197	197	1.54955	3.90025	5.30951	0	1	1	60	59.7206	6	1	4.6194	0.868852	0.948529	0	0	0	0	2363	5311	136	33	3.90025	3.07417	28	1	31	3.0459	30	59	8.18351	77	snp	GT:AD:AO:DP:GQ:QA:QR:RO	0/0/0/0	32,0	0	32	20	0	1272	32	0/1	2523	23	48	99	893	985	25	1/1	38	38	38	99	1470	0	0	0/0	31,0	0	31	73	0	1171	31	0/0	23,0	0	23	49	0	917	23	0/0	25,0	0	25	55	0	966	25	0.279400000000003	0	0	0	0	ambiguous	0	0/0	FALSE	FALSE	FALSE	1	0.4791666666666667
chr06	54240266	NA	G	A	1353.65	NA	0.590909	6.16881	3	0.214286	14	46	1X	167	167	1.27451	7.73089	4.81986	0	1	1	60	60	6	1	5.30059	0.956522	0.991667	0	0	0	0	1759	4696	120	18	7.73089	3.66174	28	1	28	7.73089	18	56	4.16842	64	snp	GT:AD:AO:DP:GQ:QA:QR:RO	0/0/0/0	25,0	0	25	23	0	976	25	0/1	1826	26	44	99	1004	685	18	1/1	120	20	21	57	755	41	1	0/0	24,0	0	24	64	0	967	24	0/0	21,0	0	21	55	0	819	21	0/0	31,0	0	32	85	0	1208	31	0	0	0	0	0	ambiguous	0	0/0	FALSE	FALSE	FALSE	0.9523809523809523	0.5909090909090909
chr06	54240429	NA	C	T	4079.33	NA	0.428571	5.18177	11	0.785714	14	119	1X	190	190	0	5.21827	5.48761	1	1	1	60	60	6	1	3.71287	0.983193	0.788732	0	0	0	0	4817	2735	71	54	5.21827	3.04088	65	1	57	3.46649	62	44	11.8491	27	snp	GT:AD:AO:DP:GQ:QA:QR:RO	1/1/1/1	0,19	19	19	0	779	0	0	0/1	2821	21	49	99	857	1094	28	0/0	431	1	44	99	37	1641	43	1/1	0,26	26	26	64	1045	0	0	1/1	0,26	26	26	64	1050	0	0	1/1	0,26	26	26	64	1049	0	0	0	0	0	0	0	ambiguous	0	1/1	FALSE	FALSE	FALSE	0.022727272727272728	0.42857142857142855
chr06	54240645	NA	A	G	1959.5	NA	0.54902	4.07475	3	0.214286	14	64	1X	180	180	1.87097	4.23175	3.68421	1	1	1	60	60	6	1	2.1774	0.875	1	0	0	0	0	2430	4615	116	33	3.14602	4.20835	31	1	26	7.89611	38	57	3.08518	59	snp	GT:AD:AO:DP:GQ:QA:QR:RO	0/0/0/0	18,0	0	18	0	0	693	18	0/1	2328	28	51	99	1070	899	23	1/1	36	36	36	99	1360	0	0	0/0	29,0	0	29	79	0	1163	29	0/0	21,0	0	21	55	0	848	21	0/0	25,0	0	25	67	0	1012	25	0	0	0	0	0	ambiguous	0	0/0	FALSE	FALSE	FALSE	1	0.5490196078431373
chr06	54241241	NA	T	C	2307.74	NA	0.596154	7.18621	3	0.214286	14	71	1X	219	219	1.44882	4.50892	10.1116	0	1	1	60	60	6	1	4.6124	0.915493	0.97973	0	0	0	0	2817	5766	148	34	3.28556	3.94932	37	1	37	3.28556	34	69	4.47751	79	snp	GT:AD:AO:DP:GQ:QA:QR:RO	0/0/0/0	38,0	0	38	20	0	1515	38	0/1	2131	31	52	99	1231	817	21	1/1	40	40	40	99	1586	0	0	0/0	33,0	0	33	72	0	1285	33	0/0	23,0	0	23	42	0	866	23	0/0	33,0	0	33	72	0	1283	33	0	0	0	0	0	ambiguous	0	0/0	FALSE	FALSE	FALSE	1	0.5961538461538461
chr06	54241400	NA	C	T	1773.59	NA	0.5625	4.6389	3	0.214286	14	58	1X	189	189	1.43636	10.3484	4.35297	0	1	1	60	60	6	1	4.43053	0.965517	0.969466	0	0	0	0	2210	5069	131	36	10.3484	3.02688	22	1	32	4.35811	26	75	8.99428	56	snp	GT:AD:AO:DP:GQ:QA:QR:RO	0/0/0/0	30,0	0	30	19	0	1135	30	0/1	2127	27	48	99	1036	822	21	1/1	31	31	31	99	1174	0	0	0/0	31,0	0	31	75	0	1218	31	0/0	26,0	0	26	60	0	986	26	0/0	23,0	0	23	51	0	908	23	0	0	0	0	0	ambiguous	0	0/0	FALSE	FALSE	FALSE	1	0.5625
chr06	54243713	NA	A	G	2316.04	NA	0.54	3.70517	3	0.214286	14	72	1X	225	225	1.46154	10.7311	9.26925	0	1	1	59.9444	60	6	1	5.95199	0.819444	0.960784	0	0	0	0	2828	6060	153	35	3.13094	3.70574	37	1	31	6.02623	41	69	6.20364	84	snp	GT:AD:AO:DP:GQ:QA:QR:RO	0/0/0/0	42,0	0	42	26	0	1665	42	0/1	2327	27	50	99	1078	923	23	1/1	45	45	45	99	1750	0	0	0/0	27,0	0	27	55	0	1045	27	0/0	33,0	0	33	73	0	1318	33	0/0	28,0	0	28	58	0	1109	28	0.0555999999999983	0	0	0	0	ambiguous	0	0/0	FALSE	FALSE	FALSE	1	0.54
chr06	54246324	NA	C	T	2952.02	NA	0.487805	3.06326	11	0.785714	14	90	1X	140	140	0.765517	10.8276	5.78978	1	1	1	60	60	6	1	1.49096	0.977778	0.8	0	0	0	0	3485	1949	50	44	3.10681	3.0103	46	1	44	3.10681	46	28	4.57376	22	snp	GT:AD:AO:DP:GQ:QA:QR:RO	1/1/1/1	0,15	15	15	1	592	0	0	0/1	2120	20	41	99	773	830	21	0/0	290	0	29	99	0	1119	29	1/1	0,19	19	19	51	722	0	0	1/1	0,11	11	11	27	420	0	0	1/1	0,25	25	25	69	978	0	0	0	0	0	0	0	ambiguous	0	1/1	FALSE	FALSE	FALSE	0	0.4878048780487805
chr06	54246483	NA	C	T	2887.1	NA	0.45098	4.07475	11	0.785714	14	87	1X	157	157	0.547619	3.23494	10.9517	1	1	1	59.8276	59.8714	6	1	1.99357	0.977011	0.914286	0	0	0	0	3465	2737	70	36	8.62618	7.47733	51	1	42	3.23494	45	36	3.13438	34	snp	GT:AD:AO:DP:GQ:QA:QR:RO	1/1/1/1	0,11	11	11	0	447	0	0	0/1	2823	23	51	99	921	1104	28	0/0	420	0	42	99	0	1633	42	1/1	0,15	15	15	35	589	0	0	1/1	0,13	13	13	29	515	0	0	1/1	0,25	25	25	65	993	0	0	0.0438000000000045	0	0	0	0	ambiguous	0	1/1	FALSE	FALSE	FALSE	0	0.45098039215686275
chr06	54246847	NA	C	T	2888.82	NA	0.439024	4.33437	11	0.785714	14	87	1X	162	162	0.423077	3.03526	3.73412	1	1	1	60.1149	60	6	1	2.29836	0.954023	0.88	0	0	0	0	3440	2912	75	42	3.23494	5.35549	45	1	42	3.23494	45	39	3.27088	36	snp	GT:AD:AO:DP:GQ:QA:QR:RO	1/1/1/1	0,13	13	13	0	510	0	0	0/1	2318	18	41	99	726	922	23	0/0	520	0	52	99	0	1990	52	1/1	0,17	17	17	37	640	0	0	1/1	0,11	11	11	19	433	0	0	1/1	0,28	28	28	70	1131	0	0	0.114899999999999	0	0	0	0	ambiguous	0	1/1	FALSE	FALSE	FALSE	0	0.43902439024390244
chr06	54246950	NA	C	T	2583.79	NA	0.488889	3.05855	3	0.214286	14	80	1X	210	210	1.92523	3.11887	4.07933	1	1	1	60	60.2308	6	1	4.36015	0.8625	0.992308	0	0	0	0	3120	5153	130	39	3.11887	3.0103	41	1	46	6.91895	34	70	4.68066	60	snp	GT:AD:AO:DP:GQ:QA:QR:RO	0/0/0/0	21,0	0	21	0	0	853	21	0/1	2322	22	45	99	875	899	23	1/1	58	58	58	99	2245	0	0	0/0	37,0	0	37	93	0	1438	37	0/0	19,0	0	19	39	0	759	19	0/0	30,0	0	30	72	0	1204	30	0.230800000000002	0	0	0	0	ambiguous	0	0/0	FALSE	FALSE	FALSE	1	0.4888888888888889
chr06	54249762	NA	C	T	2022.43	NA	0.492308	3.04371	3	0.214286	14	65	1X	202	202	1.88462	5.71629	3.15295	0	1	1	60	60	6	1	4.42703	0.892308	0.985401	0	0	0	0	2547	5390	137	26	8.65613	6.57659	39	1	36	4.64726	29	79	10.0002	58	snp	GT:AD:AO:DP:GQ:QA:QR:RO	0/0/0/0	35,0	0	35	19	0	1380	35	0/1	3332	32	65	99	1261	1305	33	1/1	33	33	33	99	1286	0	0	0/0	32,0	0	32	72	0	1282	32	0/0	20,0	0	20	36	0	756	20	0/0	17,0	0	17	27	0	667	17	0	0	0	0	0	ambiguous	0	0/0	FALSE	FALSE	FALSE	1	0.49230769230769234
chr06	54251088	NA	G	A	1776.63	NA	0.552632	3.9246	3	0.214286	14	55	1X	213	213	1.02128	3.99733	3.50507	0	1	1	60	60	6	1	11.8945	0.890909	0.981013	0	0	0	0	2155	6231	158	26	3.36563	3.06527	29	1	34	9.68264	21	80	3.06527	78	snp	GT:AD:AO:DP:GQ:QA:QR:RO	0/0/0/0	44,0	0	44	52	0	1743	44	0/1	1721	21	38	99	822	674	17	1/1	34	34	34	99	1333	0	0	0/0	39,0	0	39	99	0	1518	39	0/0	26,0	0	26	75	0	1023	26	0/0	32,0	0	32	93	0	1273	32	0	0	0	0	0	ambiguous	0	0/0	FALSE	FALSE	FALSE	1	0.5526315789473685
chr06	54256806	NA	C	T	1957.07	NA	0.482759	3.16006	3	0.214286	14	64	1X	230	230	1.40741	3.0103	4.31842	0	1	1	60	60	6	1	9.10949	0.9375	0.957831	0	0	0	0	2475	6403	166	38	7.89611	8.24276	26	1	28	5.18177	36	89	4.89399	77	snp	GT:AD:AO:DP:GQ:QA:QR:RO	0/0/0/0	41,0	0	41	40	0	1609	41	0/1	3028	28	58	99	1070	1175	30	1/1	136	36	37	99	1405	41	1	0/0	26,0	0	26	67	0	993	26	0/0	36,0	0	36	97	0	1398	36	0/0	32,0	0	32	85	0	1187	32	0	0	0	0	0	ambiguous	0	0/0	FALSE	FALSE	FALSE	0.972972972972973	0.4827586206896552
chr06	54257259	NA	C	T	2093.42	NA	0.553571	4.40625	3	0.214286	14	66	1X	227	227	1.33824	7.74806	4.64228	0	1	1	59.9394	60	6	1	10.4543	0.833333	0.956522	0	0	0	0	2582	6257	161	38	6.30041	3.34749	28	1	31	3.53672	35	67	12.8426	94	snp	GT:AD:AO:DP:GQ:QA:QR:RO	0/0/0/0	49,0	0	49	45	0	1921	49	0/1	2531	31	56	99	1241	994	25	1/1	35	35	35	99	1341	0	0	0/0	38,0	0	38	99	0	1474	38	0/0	23,0	0	23	53	0	886	23	0/0	26,0	0	26	62	0	982	26	0.0606000000000009	0	0	0	0	ambiguous	0	0/0	FALSE	FALSE	FALSE	1	0.5535714285714286
chr06	54257547	NA	T	G	1822.42	NA	0.538462	3.67845	3	0.214286	14	63	1X	189	189	1.74257	4.69922	8.59409	0	1	1	60	59.8651	6	1	1.26954	0.84127	0.952381	0	0	0	0	2323	4797	126	34	3.872	4.11327	29	1	30	3.32051	33	67	4.11327	59	snp	GT:AD:AO:DP:GQ:QA:QR:RO	0/0/0/0	26,0	0	26	7	0	972	26	0/1	2428	28	52	99	1049	899	24	1/1	135	35	36	99	1274	41	1	0/0	26,0	0	26	52	0	1009	26	0/0	22,0	0	22	40	0	834	22	0/0	27,0	0	27	55	0	1042	27	0.134900000000002	0	0	0	0	ambiguous	0	0/0	FALSE	FALSE	FALSE	0.9722222222222222	0.5384615384615384
chr06	54258444	NA	A	G	5113.89	NA	0.438596	4.877	11	0.785714	14	149	1X	228	228	0.770213	6.28937	4.35716	0	1	1	60	60	6	1	1.17839	0.979866	0.822785	0	0	0	0	5973	3071	79	63	10.7198	5.23675	86	1	72	3.37464	77	50	15.1321	29	snp	GT:AD:AO:DP:GQ:QA:QR:RO	1/1/1/1	0,38	38	38	12	1523	0	0	0/1	3225	25	57	99	1017	1287	32	0/0	470	0	47	99	0	1784	47	1/1	0,43	43	43	94	1712	0	0	1/1	0,14	14	14	7	553	0	0	1/1	0,29	29	29	52	1168	0	0	0	0	0	0	0	ambiguous	0	1/1	FALSE	FALSE	FALSE	0	0.43859649122807015
chr06	54258617	NA	A	G	5013.11	NA	0.423729	5.99147	11	0.785714	14	150	1X	220	220	1.02222	7.70068	3.0103	0	1	1	60	60	6	1	6.81679	0.946667	0.857143	0	0	0	0	5845	2665	70	79	3.93679	10.9517	71	1	69	5.09491	81	30	6.1124	40	snp	GT:AD:AO:DP:GQ:QA:QR:RO	1/1/1/1	0,44	44	44	30	1731	0	0	0/1	3425	25	59	99	942	1337	34	0/0	360	0	36	99	0	1328	36	1/1	0,39	39	39	92	1511	0	0	1/1	0,22	22	22	41	857	0	0	1/1	0,20	20	20	35	804	0	0	0	0	0	0	0	ambiguous	0	1/1	FALSE	FALSE	FALSE	0	0.423728813559322
chr06	54259023	NA	T	A	2604.07	NA	0.566667	5.32654	3	0.214286	14	81	1X	228	228	1.7686	5.18177	3.73412	1	1	1	60	60	6	1	0.373508	0.876543	0.938776	0	0	0	0	3194	5761	147	42	3.25157	4.20683	39	1	39	3.25157	42	73	3.02507	74	snp	GT:AD:AO:DP:GQ:QA:QR:RO	0/0/0/0	31,0	0	31	2	0	1235	31	0/1	2634	34	60	99	1370	1014	26	1/1	47	47	47	99	1824	0	0	0/0	32,0	0	32	87	0	1231	32	0/0	26,0	0	26	69	0	1036	26	0/0	32,0	0	32	87	0	1245	32	0	0	0	0	0	ambiguous	0	0/0	FALSE	FALSE	FALSE	1	0.5666666666666667
chr06	54259173	NA	C	T	1791.16	NA	0.4375	4.6389	3	0.214286	14	57	1X	222	222	1.21739	3.35316	4.60271	0	1	1	60	60	6	1	9.68486	0.807018	0.981818	0	0	0	0	2206	6428	165	28	3.0484	11.2356	29	1	21	11.5819	36	67	15.6575	98	snp	GT:AD:AO:DP:GQ:QA:QR:RO	0/0/0/0	36,0	0	36	42	0	1436	36	0/1	2721	21	48	99	805	1063	27	1/1	36	36	36	99	1401	0	0	0/0	40,0	0	40	99	0	1504	40	0/0	31,0	0	31	90	0	1198	31	0/0	31,0	0	31	90	0	1227	31	0	0	0	0	0	ambiguous	0	0/0	FALSE	FALSE	FALSE	1	0.4375
chr06	54259200	NA	A	G	5571.63	NA	0.543478	3.76559	11	0.785714	14	162	1X	223	223	0.915	6.44176	3.0459	0	1	1	60	60	6	1	8.2482	0.975309	0.786885	0	0	0	0	6420	2417	61	94	12.0715	3.90025	68	1	67	13.5192	95	25	7.31765	36	snp	GT:AD:AO:DP:GQ:QA:QR:RO	1/1/1/1	0,36	36	36	36	1441	0	0	0/1	2125	25	46	99	995	834	21	0/0	400	0	40	99	0	1583	40	1/1	0,33	33	33	90	1288	0	0	1/1	0,37	37	37	99	1466	0	0	1/1	0,31	31	31	84	1230	0	0	0	0	0	0	0	ambiguous	0	1/1	FALSE	FALSE	FALSE	0	0.5434782608695652
chr06	54259231	NA	A	T	5176.98	NA	0.482143	3.16541	11	0.785714	14	151	1X	215	215	1.06471	5.44062	7.18091	0	1	1.2	60	60	6	1	5.76138	0.97351	0.888889	0	0	0	0	6003	2469	63	81	4.75035	3.04477	70	1	75	3.02468	76	24	10.7656	39	snp	GT:AD:AO:DP:GQ:QA:QR:RO	1/1/1/1	0,33	33	33	25	1309	0	0	0/1	2927	27	56	99	1054	1145	29	0/0	340	0	34	99	0	1324	34	1/1	0,33	33	33	83	1308	0	0	1/1	0,33	33	34	83	1324	0	0	1/1	0,25	25	25	59	1008	0	0	0	0	0	0	0	ambiguous	0	1/1	FALSE	FALSE	FALSE	0	0.48214285714285715
chr06	54259618	NA	C	A	4405.53	NA	0.471698	3.37904	11	0.785714	14	133	1X	204	204	0.771429	4.33278	3.0103	0	1	1.2	60	60	6	1	2.60738	0.977444	0.942857	0	0	0	0	5159	2705	70	62	4.33278	7.47733	71	1	69	3.41847	64	42	9.09042	28	snp	GT:AD:AO:DP:GQ:QA:QR:RO	1/1/1/1	0,35	35	36	12	1311	0	0	0/1	2825	25	53	99	1000	1071	28	0/0	420	0	42	99	0	1634	42	1/1	0,28	28	28	52	1107	0	0	1/1	0,18	18	18	22	669	0	0	1/1	0,27	27	27	49	1072	0	0	0	0	0	0	0	ambiguous	0	1/1	FALSE	FALSE	FALSE	0	0.4716981132075472
chr06	54260018	NA	A	C	1811.37	NA	0.44	4.57376	3	0.214286	14	56	1X	208	208	1.35484	3.16541	12.6676	0	1	1	60	60	6	1	9.88423	0.892857	0.967105	0	0	0	0	2229	5880	152	26	3.63072	3.23888	30	1	27	3.16541	29	75	3.06744	77	snp	GT:AD:AO:DP:GQ:QA:QR:RO	0/0/0/0	40,0	0	40	43	0	1539	40	0/1	2822	22	50	99	880	1114	28	1/1	34	34	34	99	1349	0	0	0/0	31,0	0	31	86	0	1182	31	0/0	23,0	0	23	62	0	882	23	0/0	30,0	0	30	83	0	1163	30	0	0	0	0	0	ambiguous	0	0/0	FALSE	FALSE	FALSE	1	0.44
chr06	54260153	NA	A	G	5342.21	NA	0.509434	3.05127	11	0.785714	14	155	1X	214	214	1.09697	6.16244	13.6468	0	1	1	60	60	6	1	7.58103	0.987097	0.864407	0	0	0	0	6169	2298	59	75	3.36054	11.2913	80	1	84	5.37791	71	36	9.23028	23	snp	GT:AD:AO:DP:GQ:QA:QR:RO	1/1/1/1	0,34	34	34	33	1378	0	0	0/1	2627	27	53	99	1059	1017	26	0/0	330	0	33	99	0	1281	33	1/1	0,33	33	33	90	1313	0	0	1/1	0,27	27	27	72	1060	0	0	1/1	0,34	34	34	93	1359	0	0	0	0	0	0	0	ambiguous	0	1/1	FALSE	FALSE	FALSE	0	0.5094339622641509
chr06	54260421	NA	T	A	5862.66	NA	0.564516	5.25182	11	0.785714	14	176	1X	227	227	1.69167	6.16881	4.07475	0	1	1	60	60	6	1	15.3362	0.982955	0.882353	0	0	0	0	6771	1911	51	83	4.24409	3.05288	93	1	97	7.00778	79	24	3.3935	27	snp	GT:AD:AO:DP:GQ:QA:QR:RO	1/1/1/1	0,46	46	46	67	1789	0	0	0/1	2735	35	62	99	1346	980	27	0/0	240	0	24	96	0	931	24	1/1	0,36	36	36	99	1375	0	0	1/1	0,32	32	32	99	1217	0	0	1/1	0,27	27	27	90	1044	0	0	0	0	0	0	0	ambiguous	0	1/1	FALSE	FALSE	FALSE	0	0.5645161290322581
chr06	54260502	NA	A	G	5296.91	NA	0.467742	3.57068	11	0.785714	14	155	1X	225	225	1.01622	3.36054	18.0245	0	1	1	60	60	6	1	5.56725	0.974194	0.885714	0	0	0	0	6179	2766	70	90	11.7662	4.12706	65	1	65	11.7662	90	38	4.12706	32	snp	GT:AD:AO:DP:GQ:QA:QR:RO	1/1/1/1	0,38	38	38	24	1515	0	0	0/1	3329	29	62	99	1154	1309	33	0/0	370	0	37	99	0	1457	37	1/1	0,36	36	36	85	1429	0	0	1/1	0,32	32	32	73	1278	0	0	1/1	0,20	20	20	37	803	0	0	0	0	0	0	0	ambiguous	0	1/1	FALSE	FALSE	FALSE	0	0.46774193548387094
chr06	54260566	NA	G	C	5031.28	NA	0.491803	3.0459	11	0.785714	14	149	1X	221	221	0.878049	8.27138	6.02623	0	1	1	60	60	6	1	3.2693	0.95302	0.930556	0	0	0	0	5881	2851	72	68	5.47325	6.02623	81	1	66	7.22208	83	40	4.9405	32	snp	GT:AD:AO:DP:GQ:QA:QR:RO	1/1/1/1	0,34	34	34	14	1348	0	0	0/1	3130	30	61	99	1202	1244	31	0/0	410	0	41	99	0	1607	41	1/1	0,33	33	33	71	1273	0	0	1/1	0,33	33	33	71	1314	0	0	1/1	0,19	19	19	29	744	0	0	0	0	0	0	0	ambiguous	0	1/1	FALSE	FALSE	FALSE	0	0.4918032786885246
chr06	54260615	NA	G	A	5475.84	NA	0.483333	3.15506	11	0.785714	14	163	1X	236	236	0.92381	3.02362	3.75395	0	1	1	60	60	6	1	7.19278	0.97546	0.917808	0	0	0	0	6353	2852	73	80	3.1302	9.70319	83	1	79	3.34335	84	38	3.27802	35	snp	GT:AD:AO:DP:GQ:QA:QR:RO	1/1/1/1	0,44	44	44	31	1719	0	0	0/1	3129	29	60	99	1123	1227	31	0/0	420	0	42	99	0	1625	42	1/1	0,35	35	35	82	1386	0	0	1/1	0,33	33	33	76	1267	0	0	1/1	0,22	22	22	42	858	0	0	0	0	0	0	0	ambiguous	0	1/1	FALSE	FALSE	FALSE	0	0.48333333333333334
chr06	54260660	NA	T	A	5975.42	NA	0.569231	5.71629	11	0.785714	14	177	1X	250	250	0.911111	6.55581	3.04005	0	1	1	60	60	6	1	8.23944	0.983051	0.890411	0	0	0	0	6927	2802	73	97	6.55581	3.27802	80	1	94	4.49475	83	36	3.04005	37	snp	GT:AD:AO:DP:GQ:QA:QR:RO	1/1/1/1	0,43	43	43	36	1705	0	0	0/1	2837	37	65	99	1376	1061	28	0/0	450	0	45	99	0	1741	45	1/1	0,34	34	34	84	1351	0	0	1/1	0,33	33	33	81	1298	0	0	1/1	0,30	30	30	72	1197	0	0	0	0	0	0	0	ambiguous	0	1/1	FALSE	FALSE	FALSE	0	0.5692307692307692
chr06	54260727	NA	C	T	5914.44	NA	0.531646	3.69747	11	0.785714	14	175	1X	261	261	0.865306	3.12198	3.0103	0	1	1	60	60	6	1	4.30895	0.977143	0.918605	0	0	0	0	6936	3331	86	83	4.01538	6.64625	92	1	103	14.9348	72	44	3.1113	42	snp	GT:AD:AO:DP:GQ:QA:QR:RO	1/1/1/1	0,43	43	43	19	1705	0	0	0/1	3742	42	79	99	1672	1430	37	0/0	490	0	49	99	0	1901	49	1/1	0,35	35	35	70	1391	0	0	1/1	0,31	31	31	58	1196	0	0	1/1	0,24	24	24	37	972	0	0	0	0	0	0	0	ambiguous	0	1/1	FALSE	FALSE	FALSE	0	0.5316455696202531
chr06	54261048	NA	G	T	5139.27	NA	0.447761	4.59839	11	0.785714	14	161	1X	239	239	0.995	5.28967	3.12166	0	1	1	60	60	6	1	1.82388	0.950311	0.923077	0	0	0	0	6038	3024	78	84	3.67118	3.45573	77	1	75	4.64228	86	49	14.1461	29	snp	GT:AD:AO:DP:GQ:QA:QR:RO	1/1/1/1	0,30	30	30	9	1126	0	0	0/1	3730	30	67	99	1129	1476	37	0/0	400	0	40	99	0	1526	40	1/1	1,40	40	41	74	1485	22	1	1/1	0,24	24	24	43	881	0	0	1/1	0,37	37	37	82	1417	0	0	0	0	0	1	0	ambiguous	0	1/1	FALSE	FALSE	FALSE	0	0.44776119402985076
chr06	54261056	NA	A	T	5457.77	NA	0.452055	4.46786	11	0.785714	14	166	1X	246	246	1.03	3.48122	3.44459	0	1	1	60	60	6	1	1.43739	0.951807	0.925	0	0	0	0	6388	3081	80	86	3.48122	8.33041	80	1	80	3.48122	86	49	11.8048	31	snp	GT:AD:AO:DP:GQ:QA:QR:RO	1/1/1/1	0,30	30	30	7	1187	0	0	0/1	4033	33	73	99	1282	1556	40	0/0	400	0	40	99	0	1525	40	1/1	0,37	37	37	81	1408	0	0	1/1	0,24	24	24	42	914	0	0	1/1	0,42	42	42	96	1597	0	0	0	0	0	0	0	ambiguous	0	1/1	FALSE	FALSE	FALSE	0	0.4520547945205479
chr06	54261077	NA	A	G	2241.26	NA	0.527778	3.49285	3	0.214286	14	72	1X	246	246	1.53957	4.09604	12.1606	0	1	1.5	60	60	6	1	4.6937	0.944444	0.953757	0	0	0	0	2813	6886	173	32	4.9405	4.52908	40	1	45	12.7819	27	93	5.13156	80	snp	GT:AD:AO:DP:GQ:QA:QR:RO	0/0/0/0	31,0	0	31	20	0	1237	31	0/1	3438	38	72	99	1491	1346	34	1/1	34	34	35	99	1322	0	0	0/0	37,0	0	37	93	0	1473	37	0/0	25,0	0	25	57	0	977	25	0/0	46,0	0	46	99	0	1853	46	0	0	0	0	0	ambiguous	0	0/0	FALSE	FALSE	FALSE	0.9714285714285714	0.5277777777777778
chr06	54261245	NA	C	T	3030.01	NA	0.585366	8.20065	3	0.214286	14	96	1X	255	255	2.08	8.80089	4.6628	1	1	1	60	59.9874	6	1	2.68197	0.947917	0.981132	0	0	0	0	3769	6283	159	47	3.10078	4.11652	49	1	41	7.44372	55	80	3.02396	79	snp	GT:AD:AO:DP:GQ:QA:QR:RO	0/0/0/0	34,0	0	34	0	0	1386	34	0/1	3448	48	82	99	1888	1311	34	1/1	48	48	48	99	1881	0	0	0/0	26,0	0	26	58	0	1045	26	0/0	30,0	0	30	70	0	1176	30	0/0	35,0	0	35	85	0	1365	35	0.0125999999999991	0	0	0	0	ambiguous	0	0/0	FALSE	FALSE	FALSE	1	0.5853658536585366
chr06	54261459	NA	A	G	5784.32	NA	0.542857	4.12706	11	0.785714	14	169	1X	238	238	1.08649	5.90131	3.79707	0	1	1	60	60	6	1	8.62769	0.994083	0.855072	0	0	0	0	6733	2722	69	98	12.3772	8.32883	71	1	84	3.02315	85	31	4.55236	38	snp	GT:AD:AO:DP:GQ:QA:QR:RO	1/1/1/1	0,43	43	43	37	1738	0	0	0/1	3238	38	70	99	1511	1258	32	0/0	370	0	37	99	0	1464	37	1/1	0,28	28	28	68	1120	0	0	1/1	0,28	28	28	68	1096	0	0	1/1	0,32	32	32	80	1268	0	0	0	0	0	0	0	ambiguous	0	1/1	FALSE	FALSE	FALSE	0	0.5428571428571428
chr06	54261482	NA	C	T	5375.5	NA	0.544118	4.1599	11	0.785714	14	161	1X	231	231	0.984615	14.3532	3.29354	0	1	1	60	60	6	1	6.4268	0.993789	0.84058	0	0	0	0	6277	2645	69	87	5.28967	3.04177	74	1	82	3.13169	79	26	12.1053	43	snp	GT:AD:AO:DP:GQ:QA:QR:RO	1/1/1/1	0,38	38	38	28	1453	0	0	0/1	3137	37	68	99	1448	1212	31	0/0	380	0	39	99	0	1433	38	1/1	0,26	26	26	59	1054	0	0	1/1	0,26	26	26	59	1014	0	0	1/1	0,34	34	34	83	1308	0	0	0	0	0	0	0	ambiguous	0	1/1	FALSE	FALSE	FALSE	0	0.5441176470588235
chr06	54261600	NA	T	C	5549.04	NA	0.432836	5.63551	11	0.785714	14	166	1X	254	254	0.836735	5.57421	4.23331	0	1	1.2	60	60	6	1	2.30043	0.987952	0.885057	0	0	0	0	6495	3388	87	78	4.31842	8.62618	88	1	74	7.2486	92	43	3.03526	44	snp	GT:AD:AO:DP:GQ:QA:QR:RO	1/1/1/1	0,40	40	40	10	1552	0	0	0/1	3829	29	67	99	1140	1497	38	0/0	490	0	49	99	0	1891	49	1/1	0,33	33	33	60	1280	0	0	1/1	0,25	25	26	36	995	0	0	1/1	0,39	39	39	78	1528	0	0	0	0	0	0	0	ambiguous	0	1/1	FALSE	FALSE	FALSE	0	0.43283582089552236
chr06	54261614	NA	T	A	5265.76	NA	0.416667	6.62942	11	0.785714	14	156	1X	240	240	0.779592	3.0103	3.0103	0	1	1	60	60	6	1	1.63501	0.99359	0.869048	0	0	0	0	6155	3360	84	78	3.0103	4.66476	78	1	66	11.028	90	38	4.66476	46	snp	GT:AD:AO:DP:GQ:QA:QR:RO	1/1/1/1	0,38	38	38	8	1490	0	0	0/1	3525	25	60	99	977	1422	35	0/0	490	0	49	99	0	1938	49	1/1	0,31	31	31	54	1180	0	0	1/1	0,27	27	27	42	1099	0	0	1/1	0,35	35	35	66	1409	0	0	0	0	0	0	0	ambiguous	0	1/1	FALSE	FALSE	FALSE	0	0.4166666666666667
chr06	54261639	NA	T	A	2439.93	NA	0.553571	4.40625	3	0.214286	14	76	1X	236	236	1.4963	3.12459	4.36747	0	1	1	60	60	6	1	6.6191700000000004	0.868421	0.9875	0	0	0	0	2981	6148	160	43	5.8675	4.96463	33	1	36	3.46745	40	67	12.1848	93	snp	GT:AD:AO:DP:GQ:QA:QR:RO	0/0/0/0	46,0	0	46	29	0	1743	46	0/1	2531	31	56	99	1204	954	25	1/1	45	45	45	99	1777	0	0	0/0	32,0	0	32	68	0	1255	32	0/0	26,0	0	26	50	0	996	26	0/0	31,0	0	31	65	0	1200	31	0	0	0	0	0	ambiguous	0	0/0	FALSE	FALSE	FALSE	1	0.5535714285714286
chr06	54261704	NA	T	G	5565.56	NA	0.569231	5.71629	11	0.785714	14	167	1X	250	250	0.709091	13.9457	8.89682	0	1	1	60	60	6	1	4.12184	0.994012	0.86747	0	0	0	0	6501	3151	83	77	5.20778	7.43173	90	1	81	3.33537	86	44	3.66436	39	snp	GT:AD:AO:DP:GQ:QA:QR:RO	1/1/1/1	0,42	42	42	18	1665	0	0	0/1	2837	37	65	99	1418	1069	28	0/0	550	0	55	99	0	2082	55	1/1	0,34	34	34	68	1314	0	0	1/1	0,28	28	28	50	1114	0	0	1/1	0,26	26	26	44	990	0	0	0	0	0	0	0	ambiguous	0	1/1	FALSE	FALSE	FALSE	0	0.5692307692307692
chr06	54261887	NA	A	G	6305.65	NA	0.566667	5.32654	11	0.785714	14	184	1X	260	260	0.84	13.6316	3.12459	0	1	1	60	60	6	1	6.02979	0.983696	0.934211	0	0	0	0	7282	2977	76	95	3.43515	3.0103	89	1	92	3.0103	92	37	3.12459	39	snp	GT:AD:AO:DP:GQ:QA:QR:RO	1/1/1/1	0,36	36	36	26	1436	0	0	0/1	2634	34	60	99	1373	1022	26	0/0	500	0	50	99	0	1955	50	1/1	0,39	39	39	99	1537	0	0	1/1	0,39	39	39	99	1504	0	0	1/1	0,36	36	36	90	1432	0	0	0	0	0	0	0	ambiguous	0	1/1	FALSE	FALSE	FALSE	0	0.5666666666666667
chr06	54262104	NA	A	T	2550.72	NA	0.537313	3.82055	3	0.214286	14	81	1X	244	244	1.72519	5.18177	6.86033	0	1	1	60	59.9632	6	1	1.91919	0.91358	0.981595	0	0	0	0	3190	6405	163	39	3.25157	3.02362	42	1	40	3.03711	41	76	4.62225	87	snp	GT:AD:AO:DP:GQ:QA:QR:RO	0/0/0/0	34,0	0	34	9	0	1363	34	0/1	3136	36	67	99	1374	1184	31	1/1	145	45	46	99	1816	37	1	0/0	33,0	0	33	66	0	1281	33	0/0	34,0	0	34	69	0	1331	34	0/0	30,0	0	30	57	0	1209	30	0.0367999999999995	0	0	0	0	ambiguous	0	0/0	FALSE	FALSE	FALSE	0.9782608695652174	0.5373134328358209
chr06	54262618	NA	T	C	6120.57	NA	0.483333	3.15506	11	0.785714	14	179	1X	244	244	1.23529	3.99292	12.665	0	1	1	60	60	6	1	12.4576	0.972067	0.892308	0	0	0	0	7061	2525	65	95	4.47817	8.65613	84	1	101	9.42767	78	30	3.84548	35	snp	GT:AD:AO:DP:GQ:QA:QR:RO	1/1/1/1	0,49	49	49	54	1956	0	0	0/1	3129	29	60	99	1155	1224	31	0/0	340	0	34	99	0	1301	34	1/1	0,39	39	39	99	1525	0	0	1/1	0,32	32	32	89	1267	0	0	1/1	0,30	30	30	83	1158	0	0	0	0	0	0	0	ambiguous	0	1/1	FALSE	FALSE	FALSE	0	0.48333333333333334
chr06	54262645	NA	A	G	5987.64	NA	0.484848	3.1419	11	0.785714	14	175	1X	250	250	1.01951	3.32051	5.35549	0	1	1	60	60	6	1	7.18577	0.971429	0.88	0	0	0	0	6953	2910	75	81	5.10732	9.52472	94	1	102	13.4458	73	42	5.35549	33	snp	GT:AD:AO:DP:GQ:QA:QR:RO	1/1/1/1	0,42	42	42	31	1664	0	0	0/1	3432	32	66	99	1256	1340	34	0/0	410	0	41	99	0	1570	41	1/1	0,40	40	40	99	1592	0	0	1/1	0,29	29	29	66	1163	0	0	1/1	0,32	32	32	75	1278	0	0	0	0	0	0	0	ambiguous	0	1/1	FALSE	FALSE	FALSE	0	0.48484848484848486
chr06	54262728	NA	T	A	6297.27	NA	0.424658	6.60959	11	0.785714	14	186	1X	275	275	0.970213	7.68013	4.98658	0	1	1	60	60	6	1	6.79578	0.983871	0.88764	0	0	0	0	7341	3472	89	107	12.1632	4.20583	79	1	92	3.057	94	50	5.96253	39	snp	GT:AD:AO:DP:GQ:QA:QR:RO	1/1/1/1	0,51	51	51	30	1981	0	0	0/1	4231	31	73	99	1237	1621	42	0/0	470	0	47	99	0	1851	47	1/1	0,42	42	42	92	1689	0	0	1/1	0,32	32	32	62	1242	0	0	1/1	0,30	30	30	56	1192	0	0	0	0	0	0	0	ambiguous	0	1/1	FALSE	FALSE	FALSE	0	0.4246575342465753
chr06	54262819	NA	A	G	2574.11	NA	0.564516	5.25182	3	0.214286	14	79	1X	248	248	1.49296	3.03779	3.02315	0	1	1	60	60	6	1	4.88782	0.873418	0.988166	0	0	0	0	3150	6677	169	34	6.33623	5.90131	45	1	40	3.03779	39	68	17.0028	101	snp	GT:AD:AO:DP:GQ:QA:QR:RO	0/0/0/0	40,0	0	40	21	0	1601	40	0/1	2735	35	62	99	1394	1039	27	1/1	44	44	44	99	1756	0	0	0/0	38,0	0	38	86	0	1474	38	0/0	31,0	0	31	65	0	1223	31	0/0	33,0	0	33	71	0	1340	33	0	0	0	0	0	ambiguous	0	0/0	FALSE	FALSE	FALSE	1	0.5645161290322581
chr06	54262891	NA	T	A	5839.98	NA	0.5	3.0103	11	0.785714	14	173	1X	253	253	0.924444	4.52908	5.72464	0	1	1	60	60	6	1	3.83065	0.976879	0.8375	0	0	0	0	6803	3092	80	89	3.3241	3.44459	84	1	79	5.83447	94	39	3.11887	41	snp	GT:AD:AO:DP:GQ:QA:QR:RO	1/1/1/1	0,36	36	36	17	1422	0	0	0/1	3535	35	70	99	1360	1353	35	0/0	450	0	45	99	0	1739	45	1/1	0,36	36	36	80	1450	0	0	1/1	0,32	32	32	68	1201	0	0	1/1	0,34	34	34	74	1370	0	0	0	0	0	0	0	ambiguous	0	1/1	FALSE	FALSE	FALSE	0	0.5
chr06	54262933	NA	T	C	5195.32	NA	0.428571	6.1124	11	0.785714	14	153	1X	241	241	0.804167	3.70574	9.32731	1	1	1	60	60	6	1	1.81542	0.986928	0.863636	0	0	0	0	6108	3393	88	75	3.13803	4.58955	78	1	71	4.72761	82	40	4.58955	48	snp	GT:AD:AO:DP:GQ:QA:QR:RO	1/1/1/1	0,31	31	31	1	1236	0	0	0/1	4030	30	70	99	1186	1530	40	0/0	480	0	48	99	0	1863	48	1/1	0,30	30	30	76	1222	0	0	1/1	0,30	30	30	76	1209	0	0	1/1	0,32	32	32	82	1255	0	0	0	0	0	0	0	ambiguous	0	1/1	FALSE	FALSE	FALSE	0	0.42857142857142855
chr06	54262992	NA	C	T	5386.16	NA	0.486111	3.13094	11	0.785714	14	160	1X	251	251	0.72963	3.06459	8.37933	0	1	1	60	60	6	1	0.577843	0.98125	0.857143	0	0	0	0	6334	3576	91	85	4.36747	13.5336	75	1	80	3.0103	80	41	4.94315	50	snp	GT:AD:AO:DP:GQ:QA:QR:RO	1/1/1/1	0,40	40	40	4	1549	0	0	0/1	3735	35	72	99	1378	1474	37	0/0	540	0	54	99	0	2102	54	1/1	0,35	35	35	60	1375	0	0	1/1	0,23	23	23	24	939	0	0	1/1	0,27	27	27	36	1093	0	0	0	0	0	0	0	ambiguous	0	1/1	FALSE	FALSE	FALSE	0	0.4861111111111111
chr06	54263017	NA	A	C	5810.5	NA	0.521739	3.29354	11	0.785714	14	171	1X	254	254	0.816	3.32777	3.24576	0	1	1	60	60	6	1	2.77698	0.97076	0.879518	0	0	0	0	6773	3250	83	82	3.63253	12.4549	89	1	78	5.8675	93	40	3.24576	43	snp	GT:AD:AO:DP:GQ:QA:QR:RO	1/1/1/1	0,36	36	36	12	1427	0	0	0/1	3336	36	69	99	1417	1312	33	0/0	500	0	50	99	0	1938	50	1/1	0,36	36	36	76	1423	0	0	1/1	0,29	29	29	55	1150	0	0	1/1	0,34	34	34	70	1356	0	0	0	0	0	0	0	ambiguous	0	1/1	FALSE	FALSE	FALSE	0	0.5217391304347826
chr06	54263386	NA	A	C	4697.43	NA	0.457627	3.93042	11	0.785714	14	139	1X	218	218	0.72766	3.77578	7.6556	0	1	1	60	60	6	1	1.45315	0.978417	0.835443	0	0	0	0	5516	3118	79	65	4.27569	6.33623	74	1	72	3.40085	67	41	3.25768	38	snp	GT:AD:AO:DP:GQ:QA:QR:RO	1/1/1/1	0,38	38	38	7	1506	0	0	0/1	3227	27	59	99	1081	1274	32	0/0	470	0	47	99	0	1844	47	1/1	0,30	30	30	50	1200	0	0	1/1	0,20	20	20	20	799	0	0	1/1	0,24	24	24	32	930	0	0	0	0	0	0	0	ambiguous	0	1/1	FALSE	FALSE	FALSE	0	0.4576271186440678
chr06	54263458	NA	T	A	5023.92	NA	0.442857	4.99565	11	0.785714	14	151	1X	241	241	0.745098	7.1663	3.10681	0	1	1	60	60	6	1	0.00773393	0.993377	0.866667	0	0	0	0	5934	3472	90	71	4.17513	5.42305	80	1	76	3.02468	75	50	5.42305	40	snp	GT:AD:AO:DP:GQ:QA:QR:RO	1/1/1/1	0,40	40	40	3	1585	0	0	0/1	3931	31	70	99	1240	1495	39	0/0	510	0	51	99	0	1977	51	1/1	0,30	30	30	43	1188	0	0	1/1	0,23	23	23	22	877	0	0	1/1	0,27	27	27	34	1044	0	0	0	0	0	0	0	ambiguous	0	1/1	FALSE	FALSE	FALSE	0	0.44285714285714284
chr06	54263590	NA	G	A	2545.62	NA	0.525424	3.34154	3	0.214286	14	80	1X	234	234	1.71429	3.98746	9.83493	0	1	1	60	60	6	1	2.0197600000000002	0.875	0.954545	0	0	0	0	3129	6072	154	33	8.33041	3.0103	47	1	34	6.91895	46	83	5.04077	71	snp	GT:AD:AO:DP:GQ:QA:QR:RO	0/0/0/0	36,0	0	36	9	0	1429	36	0/1	2831	31	59	99	1254	1135	28	1/1	49	49	49	99	1875	0	0	0/0	26,0	0	26	43	0	995	26	0/0	31,0	0	31	58	0	1210	31	0/0	33,0	0	33	64	0	1303	33	0	0	0	0	0	ambiguous	0	0/0	FALSE	FALSE	FALSE	1	0.5254237288135594
chr06	54263717	NA	C	T	5074.32	NA	0.555556	4.45795	11	0.785714	14	153	1X	231	231	0	16.6494	3.45573	0	1	1	60	60	6	1	2.69218	0.980392	0.846154	0	0	0	0	5959	3067	78	75	3.13803	4.01252	78	1	80	3.70574	73	47	10.1372	31	snp	GT:AD:AO:DP:GQ:QA:QR:RO	1/1/1/1	0,37	37	37	12	1442	0	0	0/1	2430	30	54	99	1144	954	24	0/0	541	1	55	99	41	2113	54	1/1	0,30	30	30	56	1160	0	0	1/1	0,25	25	25	41	1002	0	0	1/1	0,30	30	30	56	1170	0	0	0	0	0	0	0	ambiguous	0	1/1	FALSE	FALSE	FALSE	0.01818181818181818	0.5555555555555556
chr06	54263737	NA	G	A	2224.06	NA	0.45	4.31318	3	0.214286	14	73	1X	232	232	1.712	4.46786	12.9663	0	1	1	60	60	6	1	5.27782	0.821918	0.981132	0	0	0	0	2797	6201	159	39	3.75395	4.11652	34	1	42	6.60959	31	81	3.13321	78	snp	GT:AD:AO:DP:GQ:QA:QR:RO	0/0/0/0	39,0	0	39	23	0	1513	39	0/1	3327	27	60	99	1046	1267	33	1/1	146	46	47	99	1751	41	1	0/0	33,0	0	33	74	0	1286	33	0/0	25,0	0	25	49	0	990	25	0/0	28,0	0	28	59	0	1104	28	0	0	0	0	0	ambiguous	0	0/0	FALSE	FALSE	FALSE	0.9787234042553191	0.45
chr06	54263956	NA	T	A	5129.56	NA	0.508197	3.0459	11	0.785714	14	154	1X	231	231	0.782979	6.62002	6.42261	0	1	1	60	60	6	1	4.32121	0.961039	0.87013	0	0	0	0	5993	3044	77	85	6.62002	3.0385	69	1	80	3.51792	74	41	3.71532	36	snp	GT:AD:AO:DP:GQ:QA:QR:RO	1/1/1/1	0,41	41	41	19	1620	0	0	0/1	3031	31	61	99	1198	1186	30	0/0	470	0	47	99	0	1858	47	1/1	0,25	25	25	43	953	0	0	1/1	0,26	26	26	46	1007	0	0	1/1	0,31	31	31	61	1215	0	0	0	0	0	0	0	ambiguous	0	1/1	FALSE	FALSE	FALSE	0	0.5081967213114754
chr06	54263963	NA	A	G	2464.09	NA	0.484375	3.14602	3	0.214286	14	78	1X	244	244	1.66917	3.12166	9.34158	0	1	1	60	59.9578	6	1	5.46493	0.871795	0.963855	0	0	0	0	3037	6413	166	34	5.79424	7.2486	44	1	44	5.79424	34	88	4.31842	78	snp	GT:AD:AO:DP:GQ:QA:QR:RO	0/0/0/0	42,0	0	42	24	0	1657	42	0/1	3331	31	64	99	1221	1235	33	1/1	47	47	47	99	1816	0	0	0/0	28,0	0	28	56	0	1084	28	0/0	27,0	0	27	53	0	1035	27	0/0	36,0	0	36	80	0	1402	36	0.0422000000000011	0	0	0	0	ambiguous	0	0/0	FALSE	FALSE	FALSE	1	0.484375
chr06	54263999	NA	T	C	5019.89	NA	0.52459	3.33068	11	0.785714	14	149	1X	227	227	0.726531	8.27138	7.01917	0	1	1	59.953	60	6	1	2.40625	0.979866	0.833333	0	0	0	0	5882	3041	78	64	9.43728	3.0103	85	1	71	3.72441	78	40	3.12166	38	snp	GT:AD:AO:DP:GQ:QA:QR:RO	1/1/1/1	0,37	37	37	11	1453	0	0	0/1	2932	32	61	99	1258	1131	29	0/0	490	0	49	99	0	1910	49	1/1	0,25	25	25	40	998	0	0	1/1	0,24	24	24	37	949	0	0	1/1	0,31	31	31	58	1224	0	0	0.046999999999997	0	0	0	0	ambiguous	0	1/1	FALSE	FALSE	FALSE	0	0.5245901639344263
chr06	54264146	NA	T	C	5570.98	NA	0.559322	4.81373	11	0.785714	14	163	1X	234	234	0.84	3.1302	5.48761	0	1	1	60	60	6	1	9.66622	0.98773	0.915493	0	0	0	0	6457	2808	71	83	3.1302	11.8491	80	1	91	7.81951	72	32	4.50892	39	snp	GT:AD:AO:DP:GQ:QA:QR:RO	1/1/1/1	0,51	51	51	42	2030	0	0	0/1	2633	33	59	99	1315	1027	26	0/0	450	0	45	99	0	1781	45	1/1	0,34	34	34	81	1359	0	0	1/1	0,24	24	24	51	927	0	0	1/1	0,21	21	21	42	826	0	0	0	0	0	0	0	ambiguous	0	1/1	FALSE	FALSE	FALSE	0	0.559322033898305
chr06	54264333	NA	T	C	4893.64	NA	0.421053	6.09608	11	0.785714	14	144	1X	209	209	1.10625	3.55317	8.65613	0	1	1	60	60	6	1	7.10798	0.972222	0.953846	0	0	0	0	5693	2499	65	73	3.07062	3.04371	71	1	76	3.9754	68	31	3.31097	34	snp	GT:AD:AO:DP:GQ:QA:QR:RO	1/1/1/1	0,42	42	42	31	1672	0	0	0/1	3324	24	57	99	936	1291	33	0/0	320	0	32	99	0	1208	32	1/1	0,32	32	32	75	1273	0	0	1/1	0,20	20	20	39	768	0	0	1/1	0,26	26	26	57	1044	0	0	0	0	0	0	0	ambiguous	0	1/1	FALSE	FALSE	FALSE	0	0.42105263157894735
chr06	54264576	NA	A	T	5129.39	NA	0.459016	3.90025	11	0.785714	14	153	1X	234	234	0.775	3.70574	3.68051	0	1	1	60	60	6	1	2.21213	0.96732	0.901235	0	0	0	0	5995	3221	81	79	3.36512	3.03711	74	1	78	3.13803	75	42	3.25157	39	snp	GT:AD:AO:DP:GQ:QA:QR:RO	1/1/1/1	0,38	38	38	10	1537	0	0	0/1	3328	28	61	99	1038	1323	33	0/0	480	0	48	99	0	1898	48	1/1	0,33	33	33	62	1329	0	0	1/1	0,24	24	24	35	945	0	0	1/1	0,30	30	30	53	1146	0	0	0	0	0	0	0	ambiguous	0	1/1	FALSE	FALSE	FALSE	0	0.45901639344262296
chr06	54264596	NA	G	T	4988.16	NA	0.448276	4.35811	11	0.785714	14	147	1X	234	234	0.650909	3.3796	5.07959	0	1	1	60	60	6	1	0.777221	0.972789	0.905882	0	0	0	0	5842	3370	85	74	3.02507	4.26209	73	1	78	4.20683	69	48	6.10145	37	snp	GT:AD:AO:DP:GQ:QA:QR:RO	1/1/1/1	0,39	39	39	5	1562	0	0	0/1	3226	26	58	99	1022	1286	32	0/0	530	0	55	99	0	2084	53	1/1	0,30	30	30	47	1177	0	0	1/1	0,23	23	23	26	926	0	0	1/1	0,29	29	29	44	1155	0	0	0	0	0	0	0	ambiguous	0	1/1	FALSE	FALSE	FALSE	0	0.4482758620689655
chr06	54264794	NA	G	A	5383.42	NA	0.491803	3.0459	11	0.785714	14	159	1X	228	228	1	5.31834	8.32883	0	1	1	60	60	6	1	7.96227	0.968553	0.913043	0	0	0	0	6262	2765	69	93	12.9663	8.32883	66	1	78	3.13321	81	28	8.32883	41	snp	GT:AD:AO:DP:GQ:QA:QR:RO	1/1/1/1	0,44	44	44	35	1733	0	0	0/1	3130	30	61	99	1200	1258	31	0/0	380	0	38	99	0	1507	38	1/1	0,37	37	37	91	1439	0	0	1/1	0,23	23	23	49	890	0	0	1/1	0,25	25	25	55	1000	0	0	0	0	0	0	0	ambiguous	0	1/1	FALSE	FALSE	FALSE	0	0.4918032786885246
chr06	54264848	NA	A	G	2262.58	NA	0.492754	3.04177	3	0.214286	14	70	1X	242	242	1.53285	3.50664	4.82828	0	1	1	60	60	6	1	8.05057	0.914286	0.982558	0	0	0	0	2816	6747	172	38	4.12706	7.10075	32	1	27	10.9517	43	71	14.3727	101	snp	GT:AD:AO:DP:GQ:QA:QR:RO	0/0/0/0	41,0	0	41	35	0	1605	41	0/1	3534	34	69	99	1367	1370	35	1/1	36	36	36	99	1449	0	0	0/0	38,0	0	38	98	0	1507	38	0/0	25,0	0	25	59	0	982	25	0/0	33,0	0	33	83	0	1283	33	0	0	0	0	0	ambiguous	0	0/0	FALSE	FALSE	FALSE	1	0.4927536231884058
chr06	54265113	NA	G	A	1960.8	NA	0.563636	4.94488	3	0.214286	14	63	1X	229	229	1.22535	10.7656	6.35908	0	1	1	60	60	6	1	11.5063	0.952381	0.957831	0	0	0	0	2431	6555	166	38	8.83536	3.0103	25	1	34	3.872	29	84	3.06262	82	snp	GT:AD:AO:DP:GQ:QA:QR:RO	0/0/0/0	48,0	0	48	50	0	1925	48	0/1	2431	31	55	99	1196	924	24	1/1	32	32	32	99	1235	0	0	0/0	43,0	0	43	99	0	1697	43	0/0	29,0	0	29	77	0	1144	29	0/0	22,0	0	22	56	0	865	22	0	0	0	0	0	ambiguous	0	0/0	FALSE	FALSE	FALSE	1	0.5636363636363636
chr06	54265177	NA	C	T	2214.25	NA	0.532258	3.57068	3	0.214286	14	71	1X	246	246	1.36986	3.04088	5.80219	0	1	1	60	60	6	1	11.5031	0.887324	0.954286	0	0	0	0	2753	6893	175	27	11.8491	4.51172	44	1	25	16.4979	46	80	5.80219	95	snp	GT:AD:AO:DP:GQ:QA:QR:RO	0/0/0/0	54,0	0	54	51	0	2173	54	0/1	2933	33	62	99	1282	1110	29	1/1	38	38	38	99	1471	0	0	0/0	37,0	0	37	95	0	1448	37	0/0	33,0	0	33	83	0	1291	33	0/0	22,0	0	22	50	0	871	22	0	0	0	0	0	ambiguous	0	0/0	FALSE	FALSE	FALSE	1	0.532258064516129
chr06	54265204	NA	A	T	6719.91	NA	0.485714	3.13438	11	0.785714	14	197	1X	278	278	1.03556	3.28587	6.2541	0	1	1	60	60	6	1	13.0225	0.959391	0.876543	0	0	0	0	7774	3119	81	95	3.55041	7.5409	102	1	86	9.89949	111	34	7.5409	47	snp	GT:AD:AO:DP:GQ:QA:QR:RO	1/1/1/1	0,61	61	61	57	2407	0	0	0/1	3634	34	70	99	1321	1347	36	0/0	450	0	45	99	0	1772	45	1/1	0,41	41	41	99	1587	0	0	1/1	0,33	33	33	80	1345	0	0	1/1	0,28	28	28	65	1114	0	0	0	0	0	0	0	ambiguous	0	1/1	FALSE	FALSE	FALSE	0	0.4857142857142857
chr06	54266006	NA	C	T	4533.38	NA	0.526316	3.35316	11	0.785714	14	135	1X	202	202	0	3.15506	5.63551	0	1	1	59.5333	59.8358	6	1	2.41501	0.97037	0.865672	0	0	0	0	5347	2669	67	70	3.41242	3.04271	65	1	66	3.15506	69	36	3.82055	31	snp	GT:AD:AO:DP:GQ:QA:QR:RO	1/1/1/1	0,31	31	31	11	1237	0	0	0/1	2730	30	57	99	1188	1086	27	0/0	401	1	41	99	41	1583	40	1/1	0,32	32	32	68	1262	0	0	1/1	0,17	17	17	23	643	0	0	1/1	0,24	24	24	44	976	0	0	0.302500000000002	0	0	0	0	ambiguous	0	1/1	FALSE	FALSE	FALSE	0.024390243902439025	0.5263157894736842
chr06	54266022	NA	C	T	4275.79	NA	0.509091	3.04978	11	0.785714	14	129	1X	194	194	0	3.43113	17.7429	0	1	1	59.4884	60	6	1	1.26778	0.968992	0.923077	0	0	0	0	5065	2500	65	76	11.915	7.05258	53	1	72	6.79775	57	30	3.84548	35	snp	GT:AD:AO:DP:GQ:QA:QR:RO	1/1/1/1	0,27	27	27	7	1036	0	0	0/1	2728	28	55	99	1123	1049	27	0/0	381	1	39	99	41	1451	38	1/1	0,32	32	32	69	1268	0	0	1/1	0,19	19	19	30	725	0	0	1/1	0,22	22	22	39	872	0	0	0.511600000000001	0	0	0	0	ambiguous	0	1/1	FALSE	FALSE	FALSE	0.02564102564102564	0.509090909090909
chr06	54266109	NA	T	C	2954.15	NA	0.4	6.05036	11	0.785714	14	91	1X	159	159	0.476596	5.89764	5.05404	1	1	1	58.2967	60	6	1	3.73974	0.978022	0.838235	0	0	0	0	3525	2642	68	56	13.5336	11.1853	35	1	48	3.60686	43	30	5.05404	38	snp	GT:AD:AO:DP:GQ:QA:QR:RO	1/1/1/1	0,23	23	23	0	916	0	0	0/1	2114	14	35	99	550	797	21	0/0	470	0	47	99	0	1845	47	1/1	0,20	20	20	36	753	0	0	1/1	0,15	15	15	21	557	0	0	1/1	0,19	19	19	33	749	0	0	1.7033	0	0	0	0	ambiguous	0	1/1	FALSE	FALSE	FALSE	0	0.4
chr06	54266125	NA	A	G	4215.57	NA	0.425	4.96463	11	0.785714	14	124	1X	192	192	0.653333	7.49334	7.60871	0	1	1	58.9435	60	6	1	1.46191	0.959677	0.867647	0	0	0	0	4917	2471	68	65	3.64073	6.20364	59	1	61	3.08035	63	33	3.13803	35	snp	GT:AD:AO:DP:GQ:QA:QR:RO	1/1/1/1	0,32	32	32	7	1273	0	0	0/1	2317	17	40	99	672	859	23	0/0	450	0	45	99	0	1612	45	1/1	0,23	23	23	37	931	0	0	1/1	0,25	25	25	43	961	0	0	1/1	0,27	27	27	49	1080	0	0	1.0565	0	0	0	0	ambiguous	0	1/1	FALSE	FALSE	FALSE	0	0.425
chr06	54266371	NA	T	C	2046.09	NA	0.509434	3.05127	3	0.214286	14	66	1X	199	199	1.75472	3.53672	4.65535	0	1	1	60	60	6	1	1.8414	0.848485	0.954545	0	0	0	0	2575	5104	132	30	4.19474	3.27351	36	1	37	5.11597	29	81	17.8158	51	snp	GT:AD:AO:DP:GQ:QA:QR:RO	0/0/0/0	29,0	0	29	9	0	1121	29	0/1	2627	27	53	99	1069	1010	26	1/1	139	39	40	99	1506	37	1	0/0	22,0	0	22	39	0	868	22	0/0	28,0	0	28	57	0	1052	28	0/0	26,0	0	27	51	0	1016	26	0	0	0	0	0	ambiguous	0	0/0	FALSE	FALSE	FALSE	0.975	0.5094339622641509
chr06	54266463	NA	T	A	4891.87	NA	0.527273	3.36563	11	0.785714	14	144	1X	206	206	0.944444	3.9754	6.51267	0	1	1	60.2083	60	6	1	5.66957	0.951389	0.887097	0	0	0	0	5681	2439	62	70	3.25157	3.15039	74	1	78	5.18177	66	38	9.87495	24	snp	GT:AD:AO:DP:GQ:QA:QR:RO	1/1/1/1	0,34	34	34	25	1360	0	0	0/1	2629	29	55	99	1168	991	26	0/0	360	0	36	99	0	1448	36	1/1	0,28	28	28	66	1103	0	0	1/1	0,28	28	28	66	1081	0	0	1/1	0,25	25	25	57	969	0	0	0.208300000000001	0	0	0	0	ambiguous	0	1/1	FALSE	FALSE	FALSE	0	0.5272727272727272
chr06	54266469	NA	C	G	4976.28	NA	0.517241	3.16006	11	0.785714	14	145	1X	209	209	0.961111	8.41652	3.55317	0	1	1	60.2069	60	6	1	4.90183	0.951724	0.890625	0	0	0	0	5792	2490	64	72	3.02528	3.14602	73	1	78	4.82236	67	39	9.66043	25	snp	GT:AD:AO:DP:GQ:QA:QR:RO	1/1/1/1	0,33	33	33	21	1340	0	0	0/1	2830	30	58	99	1190	1086	28	0/0	360	0	36	99	0	1404	36	1/1	0,26	26	26	58	1054	0	0	1/1	0,28	28	28	64	1104	0	0	1/1	0,28	28	28	64	1104	0	0	0.206899999999997	0	0	0	0	ambiguous	0	1/1	FALSE	FALSE	FALSE	0	0.5172413793103449
chr06	54266519	NA	C	T	4637.02	NA	0.518519	3.17115	11	0.785714	14	137	1X	195	195	1.01875	10.0002	3.60933	0	1	1	60.1898	60	6	1	4.71471	0.963504	0.965517	0	0	0	0	5400	2299	58	74	4.92817	3.16006	63	1	75	5.68898	62	31	3.60933	27	snp	GT:AD:AO:DP:GQ:QA:QR:RO	1/1/1/1	0,29	29	29	21	1136	0	0	0/1	2628	28	54	99	1083	1031	26	0/0	320	0	32	99	0	1268	32	1/1	0,25	25	25	60	968	0	0	1/1	0,24	24	24	57	963	0	0	1/1	0,31	31	31	78	1250	0	0	0.189799999999998	0	0	0	0	ambiguous	0	1/1	FALSE	FALSE	FALSE	0	0.5185185185185185
chr06	54266584	NA	C	A	5372.93	NA	0.526316	3.35316	11	0.785714	14	158	1X	224	224	0.948718	4.98936	5.11597	0	1	1	59.8481	60	6	1	5.27782	0.981013	0.878788	0	0	0	0	6230	2495	66	70	7.46319	3.1419	88	1	87	6.52863	71	29	5.11597	37	snp	GT:AD:AO:DP:GQ:QA:QR:RO	1/1/1/1	0,32	32	32	23	1252	0	0	0/1	2730	30	57	99	1181	1035	27	0/0	390	0	39	99	0	1460	39	1/1	0,30	30	30	73	1208	0	0	1/1	0,30	30	30	73	1161	0	0	1/1	0,36	36	36	91	1428	0	0	0.151899999999998	0	0	0	0	ambiguous	0	1/1	FALSE	FALSE	FALSE	0	0.5263157894736842
chr06	54266602	NA	C	A	5667.96	NA	0.52459	3.33068	11	0.785714	14	165	1X	230	230	1.07778	4.60271	3.31097	0	1	1	60	60	6	1	7.95876	0.975758	0.876923	0	0	0	0	6571	2485	65	70	11.2356	3.31097	95	1	91	6.81367	74	31	3.31097	34	snp	GT:AD:AO:DP:GQ:QA:QR:RO	1/1/1/1	0,38	38	38	35	1523	0	0	0/1	2932	32	61	99	1261	1118	29	0/0	360	0	36	99	0	1367	36	1/1	0,30	30	30	77	1216	0	0	1/1	0,26	26	26	65	1027	0	0	1/1	0,39	39	39	99	1544	0	0	0	0	0	0	0	ambiguous	0	1/1	FALSE	FALSE	FALSE	0	0.5245901639344263
chr06	54266617	NA	T	C	5658.19	NA	0.54386	3.9627	11	0.785714	14	163	1X	224	224	1.08	3.02362	3.90025	0	1	1	60	60	6	1	9.49424	0.97546	0.852459	0	0	0	0	6530	2341	61	75	5.2617	3.0459	88	1	84	3.34335	79	28	3.90025	33	snp	GT:AD:AO:DP:GQ:QA:QR:RO	1/1/1/1	0,40	40	40	41	1615	0	0	0/1	2631	31	57	99	1214	987	26	0/0	350	0	35	99	0	1354	35	1/1	0,32	32	32	88	1300	0	0	1/1	0,23	23	23	60	923	0	0	1/1	0,37	37	37	99	1478	0	0	0	0	0	0	0	ambiguous	0	1/1	FALSE	FALSE	FALSE	0	0.543859649122807
chr06	54266634	NA	A	G	5021.91	NA	0.519231	3.17734	11	0.785714	14	149	1X	208	208	1.02353	3.14146	3.34154	0	1	1	60	60	6	1	7.58453	0.973154	0.830508	0	0	0	0	5806	2277	59	77	3.37464	3.93042	72	1	76	3.14146	73	26	4.81373	33	snp	GT:AD:AO:DP:GQ:QA:QR:RO	1/1/1/1	0,36	36	36	33	1438	0	0	0/1	2527	27	52	99	1034	966	25	0/0	340	0	34	99	0	1311	34	1/1	0,30	30	30	78	1153	0	0	1/1	0,16	16	16	36	619	0	0	1/1	0,40	40	40	99	1562	0	0	0	0	0	0	0	ambiguous	0	1/1	FALSE	FALSE	FALSE	0	0.5192307692307693
chr06	54266912	NA	T	A	1422.61	NA	0.588235	5.30951	3	0.214286	14	45	1X	173	173	1.03509	6.91895	6.33537	0	1	1	59.8444	60	6	1	8.17215	0.866667	0.992188	0	0	0	0	1741	4936	128	22	3.05855	4.70676	23	1	23	3.05855	22	72	7.3532400000000004	56	snp	GT:AD:AO:DP:GQ:QA:QR:RO	0/0/0/0	31,0	0	31	35	0	1223	31	0/1	1420	20	34	99	779	565	14	1/1	25	25	25	99	962	0	0	0/0	27,0	0	27	78	0	1017	27	0/0	28,0	0	28	81	0	1082	28	0/0	28,0	0	28	81	0	1049	28	0.1556	0	0	0	0	ambiguous	0	0/0	FALSE	FALSE	FALSE	1	0.5882352941176471
chr06	54267372	NA	A	G	2536.98	NA	0.576923	5.68288	3	0.214286	14	78	1X	226	226	1.5873	4.79202	5.88603	1	1	1	60	60	6	1	1.71661	0.910256	1	0	0	0	0	3089	5932	148	46	8.46682	3.0103	32	1	45	7.01917	33	65	7.76406	83	snp	GT:AD:AO:DP:GQ:QA:QR:RO	0/0/0/0	23,0	0	23	1	0	925	23	0/1	2230	30	52	99	1186	889	22	1/1	48	48	48	99	1903	0	0	0/0	37,0	0	37	99	0	1470	37	0/0	40,0	0	40	99	0	1595	40	0/0	26,0	0	26	71	0	1053	26	0	0	0	0	0	ambiguous	0	0/0	FALSE	FALSE	FALSE	1	0.5769230769230769
chr06	54269521	NA	A	C	1977.33	NA	0.491803	3.0459	3	0.214286	14	63	1X	232	232	1.36232	7.18091	5.90131	0	1	1	60	60	6	1	7.18928	0.888889	1	0	0	0	0	2461	6702	169	36	5.80219	5.18177	27	1	29	3.872	34	73	9.80739	96	snp	GT:AD:AO:DP:GQ:QA:QR:RO	0/0/0/0	32,0	0	32	31	0	1277	32	0/1	3130	30	61	99	1178	1227	31	1/1	33	33	33	99	1283	0	0	0/0	41,0	0	41	99	0	1597	41	0/0	32,0	0	32	88	0	1275	32	0/0	33,0	0	33	91	0	1326	33	0	0	0	0	0	ambiguous	0	0/0	FALSE	FALSE	FALSE	1	0.4918032786885246
chr06	54271159	NA	T	A	1952.73	NA	0.45098	4.07475	3	0.214286	14	60	1X	220	220	1.33333	3.58936	6.48466	0	1	1	60	60	6	1	7.19453	0.866667	0.975	0	0	0	0	2398	6347	160	24	8.22183	4.96463	36	1	28	3.58936	32	78	3.22745	82	snp	GT:AD:AO:DP:GQ:QA:QR:RO	0/0/0/0	32,0	0	32	31	0	1269	32	0/1	2823	23	51	99	912	1081	28	1/1	37	37	37	99	1486	0	0	0/0	35,0	0	35	97	0	1384	35	0/0	32,0	0	32	88	0	1290	32	0/0	33,0	0	33	91	0	1323	33	0	0	0	0	0	ambiguous	0	0/0	FALSE	FALSE	FALSE	1	0.45098039215686275
chr06	54271614	NA	A	C	1819.95	NA	0.566038	5.01789	3	0.214286	14	59	1X	200	200	1.38983	3.34154	3.0257	0	1	1	60	60	6	1	3.65754	0.881356	0.985816	0	0	0	0	2263	5557	141	35	7.46366	4.25774	24	1	32	3.93042	27	68	3.39531	73	snp	GT:AD:AO:DP:GQ:QA:QR:RO	0/0/0/0	25,0	0	25	16	0	986	25	0/1	2330	30	53	99	1177	922	23	1/1	29	29	29	99	1086	0	0	0/0	40,0	0	40	99	0	1535	40	0/0	24,0	0	24	57	0	949	24	0/0	29,0	0	29	72	0	1165	29	0	0	0	0	0	ambiguous	0	0/0	FALSE	FALSE	FALSE	1	0.5660377358490566
chr06	54271935	NA	C	G	2137.18	NA	0.583333	6.62942	3	0.214286	14	67	1X	214	214	1.5082	4.59839	4.7977	0	1	1	60	60	6	1	5.38013	0.880597	0.972789	0	0	0	0	2655	5779	147	40	8.4876	9.52472	27	1	38	5.63551	29	86	12.2428	61	snp	GT:AD:AO:DP:GQ:QA:QR:RO	0/0/0/0	37,0	0	37	23	0	1444	37	0/1	2535	35	60	99	1387	996	25	1/1	32	32	32	99	1268	0	0	0/0	31,0	0	31	70	0	1247	31	0/0	22,0	0	22	43	0	870	22	0/0	32,0	0	32	73	0	1222	32	0	0	0	0	0	ambiguous	0	0/0	FALSE	FALSE	FALSE	1	0.5833333333333334
chr06	54272121	NA	A	G	2177.69	NA	0.532258	3.57068	3	0.214286	14	69	1X	259	259	1.21739	3.79707	4.15318	0	1	1	60	60	6	1	13.506	0.869565	0.973684	0	0	0	0	2680	7369	190	34	3.04177	3.42174	35	1	33	3.29354	36	92	3.42174	98	snp	GT:AD:AO:DP:GQ:QA:QR:RO	0/0/0/0	53,0	0	53	59	0	2030	53	0/1	2933	33	62	99	1306	1142	29	1/1	36	36	36	99	1374	0	0	0/0	42,0	0	42	99	0	1598	42	0/0	27,0	0	27	74	0	1090	27	0/0	39,0	0	39	99	0	1509	39	0	0	0	0	0	ambiguous	0	0/0	FALSE	FALSE	FALSE	1	0.532258064516129
chr06	54272931	NA	A	T	1307.46	NA	0.463415	3.48696	3	0.214286	14	41	1X	195	195	0.954545	4.33437	11.1322	0	1	1	60	59.8312	6	1	13.8147	0.902439	0.980519	0	0	0	0	1635	6095	154	17	5.60547	4.42035	24	1	25	7.30028	16	91	14.0651	63	snp	GT:AD:AO:DP:GQ:QA:QR:RO	0/0/0/0	38,0	0	38	60	0	1537	38	0/1	2219	19	41	99	753	826	22	1/1	22	22	22	80	882	0	0	0/0	36,0	0	36	99	0	1415	36	0/0	29,0	0	29	99	0	1145	29	0/0	29,0	0	29	99	0	1172	29	0.168799999999997	0	0	0	0	ambiguous	0	0/0	FALSE	FALSE	FALSE	1	0.4634146341463415
chr06	54273568	NA	C	T	2351.79	NA	0.521739	3.29354	3	0.214286	14	73	1X	252	252	1.45205	3.75395	8.36013	0	1	1	60	60	6	1	5.55324	0.958904	0.98324	0	0	0	0	2907	6879	179	36	3.04005	3.99292	37	1	35	3.27802	38	97	5.7398	82	snp	GT:AD:AO:DP:GQ:QA:QR:RO	0/0/0/0	33,0	0	33	24	0	1263	33	0/1	3336	36	69	99	1437	1298	33	1/1	37	37	37	99	1470	0	0	0/0	34,0	0	34	85	0	1299	34	0/0	37,0	0	37	94	0	1409	37	0/0	42,0	0	42	99	0	1610	42	0	0	0	0	0	ambiguous	0	0/0	FALSE	FALSE	FALSE	1	0.5217391304347826
chr06	54274000	NA	T	C	1630.87	NA	0.477273	3.20771	3	0.214286	14	52	1X	211	211	1.10294	3.67845	16.1347	0	1	1	60	60	6	1	10.8391	0.884615	0.949686	0	0	0	0	2017	6184	159	35	16.5402	17.8828	17	1	25	3.17734	27	79	3.02396	80	snp	GT:AD:AO:DP:GQ:QA:QR:RO	0/0/0/0	37,0	0	37	47	0	1453	37	0/1	2321	21	44	99	848	856	23	1/1	31	31	31	99	1169	0	0	0/0	45,0	0	45	99	0	1761	45	0/0	29,0	0	29	88	0	1169	29	0/0	25,0	0	25	76	0	945	25	0	0	0	0	0	ambiguous	0	0/0	FALSE	FALSE	FALSE	1	0.4772727272727273
chr06	54274248	NA	G	A	1792.67	NA	0.54717	4.03458	3	0.214286	14	57	1X	212	212	1.23664	3.9627	4.14507	0	1	1	60	60	6	1	9.88248	0.929825	0.954839	0	0	0	0	2223	6093	155	24	6.09608	5.37791	33	1	31	3.9627	26	73	4.14507	82	snp	GT:AD:AO:DP:GQ:QA:QR:RO	0/0/0/0	40,0	0	40	43	0	1585	40	0/1	2429	29	53	99	1122	923	24	1/1	28	28	28	99	1101	0	0	0/0	37,0	0	37	99	0	1433	37	0/0	27,0	0	27	74	0	1078	27	0/0	27,0	0	27	74	0	1074	27	0	0	0	0	0	ambiguous	0	0/0	FALSE	FALSE	FALSE	1	0.5471698113207547
chr06	54274414	NA	T	C	1867.52	NA	0.5	3.0103	3	0.214286	14	58	1X	218	218	1.13669	3.16006	3.22745	0	1	1	60	60	6	1	12.0851	0.948276	0.9875	0	0	0	0	2281	6317	160	19	17.986	6.48466	39	1	31	3.60933	27	78	3.22745	82	snp	GT:AD:AO:DP:GQ:QA:QR:RO	0/0/0/0	47,0	0	47	52	0	1856	47	0/1	2121	21	42	99	838	848	21	1/1	37	37	37	99	1443	0	0	0/0	33,0	0	33	93	0	1286	33	0/0	29,0	0	29	81	0	1135	29	0/0	30,0	0	30	84	0	1192	30	0	0	0	0	0	ambiguous	0	0/0	FALSE	FALSE	FALSE	1	0.5
chr06	54274758	NA	A	T	1449.56	NA	0.5	3.0103	3	0.214286	14	50	1X	195	195	1.27731	3.70517	3.38469	0	1	1	60	60	6	1	11.2308	0.9	0.972414	0	0	0	0	1836	5594	145	21	5.78978	3.74411	29	1	30	7.3532400000000004	20	80	6.37983	65	snp	GT:AD:AO:DP:GQ:QA:QR:RO	0/0/0/0	41,0	0	41	49	0	1594	41	0/1	2626	26	52	99	930	1013	26	1/1	24	24	24	99	906	0	0	0/0	30,0	0	30	88	0	1173	30	0/0	20,0	0	20	58	0	754	20	0/0	28,0	0	28	82	0	1060	28	0	0	0	0	0	ambiguous	0	0/0	FALSE	FALSE	FALSE	1	0.5
chr06	54275357	NA	T	G	1986.37	NA	0.535714	3.63072	3	0.214286	14	63	1X	204	204	1.54783	3.04477	4.87376	0	1	1	60	60	6	1	2.21913	0.920635	0.992908	0	0	0	0	2460	5502	141	29	3.872	9.80193	34	1	30	3.32051	33	62	7.46105	79	snp	GT:AD:AO:DP:GQ:QA:QR:RO	0/0/0/0	24,0	0	24	10	0	921	24	0/1	2630	30	56	99	1191	1005	26	1/1	33	33	33	99	1269	0	0	0/0	41,0	0	41	99	0	1605	41	0/0	16,0	0	16	28	0	628	16	0/0	34,0	0	34	82	0	1343	34	0	0	0	0	0	ambiguous	0	0/0	FALSE	FALSE	FALSE	1	0.5357142857142857
chr06	54287564	NA	A	T	1005.76	NA	0.467532	3.71532	2	0.142857	14	36	1X	197	197	1.28333	3.25157	18.6992	0	1	1.5	60	59.9875	6	1	7.66786	0.916667	0.95625	0	0	0	0	1429	6302	160	18	3.0103	5.67035	18	1	11	14.8328	25	74	4.96463	86	snp	GT:AD:AO:DP:GQ:QA:QR:RO	0/0/0/0	29,0	0	29	33	0	1153	29	0/1	2322	22	46	99	881	900	23	0/1	1714	14	31	99	548	630	17	0/0	37,0	0	37	99	0	1509	37	0/0	23,0	0	23	66	0	897	23	0/0	31,0	0	31	90	0	1213	31	0.0125000000000028	0	0	0	0	ambiguous	0	0/0	FALSE	FALSE	FALSE	0.45161290322580644	0.4782608695652174
chr06	54287731	NA	C	T	1291.56	NA	0.555556	5.18177	2	0.142857	14	45	1X	163	163	1.97561	3.05855	6.61715	1	1	1	60	59.7288	6	1	0.211172	0.844444	0.949153	0	0	0	0	1793	4588	118	17	8.84915	4.18805	28	1	21	3.44459	24	51	7.72129	67	snp	GT:AD:AO:DP:GQ:QA:QR:RO	0/0/0/0	27,0	0	27	3	0	1056	27	0/1	2131	31	52	99	1241	790	21	0/1	1514	14	29	99	552	551	15	0/0	21,0	0	21	58	0	822	21	0/0	20,0	0	20	55	0	807	20	0/0	14,0	0	14	37	0	562	14	0.2712	0	0	0	0	ambiguous	0	0/0	FALSE	FALSE	FALSE	0.4827586206896552	0.5961538461538461
chr06	54287778	NA	G	A	1133.72	NA	0.547945	4.46786	2	0.142857	14	40	1X	150	150	1.8961	6.48466	5.85295	0	1	1	60	59.8364	6	1	0.257016	0.875	0.945455	0	0	0	0	1583	4258	110	24	6.48466	3.08926	16	1	18	3.87889	22	51	4.2737	59	snp	GT:AD:AO:DP:GQ:QA:QR:RO	0/0/0/0	24,0	0	24	4	0	894	24	0/1	2124	24	45	99	954	813	21	0/1	1216	16	28	99	629	475	12	0/0	18,0	0	18	28	0	712	18	0/0	17,0	0	17	25	0	680	17	0/0	18,0	0	18	28	0	684	18	0.163600000000002	0	0	0	0	ambiguous	0	0/0	FALSE	FALSE	FALSE	0.5714285714285714	0.5333333333333333
chr06	54289669	NA	G	A	1653.54	NA	0.5	3.0103	2	0.142857	14	57	1X	248	248	1.70149	3.9627	10.1159	0	1	1	60	59.9267	6	1	3.00117	0.842105	0.942408	0	0	0	0	2296	7391	191	33	6.09608	5.56832	24	1	26	3.9627	31	89	4.93166	102	snp	GT:AD:AO:DP:GQ:QA:QR:RO	0/0/0/0	33,0	0	33	13	0	1295	33	0/1	3133	33	64	99	1340	1233	31	0/1	2624	24	50	99	956	971	26	0/0	36,0	0	36	80	0	1397	36	0/0	32,0	0	32	68	0	1219	32	0/0	33,0	0	33	71	0	1276	33	0.0733000000000033	0	0	0	0	ambiguous	0	0/0	FALSE	FALSE	FALSE	0.48	0.515625
chr06	54290442	NA	G	A	1280.23	NA	0.490566	3.05127	3	0.214286	14	43	1X	140	140	2	4.27278	3.03269	0	1	1	60	60	6	1	2.05304	0.906977	0.948454	0	0	0	0	1664	3749	97	26	7.10075	11.0918	17	1	16	9.12072	27	40	9.47994	57	snp	GT:AD:AO:DP:GQ:QA:QR:RO	0/0/0/0	18,0	0	18	9	0	721	18	0/1	2726	26	53	99	1000	1004	27	1/1	17	17	17	91	664	0	0	0/0	20,0	0	20	47	0	791	20	0/0	18,0	0	18	41	0	672	18	0/0	14,0	0	14	29	0	561	14	0	0	0	0	0	ambiguous	0	0/0	FALSE	FALSE	FALSE	1	0.49056603773584906
chr06	54290775	NA	T	C	981.26	NA	0.406593	9.90651	2	0.142857	14	37	1X	226	226	1.34815	5.88603	4.4005	0	1	1	60	59.9101	6	1	10.0734	0.864865	0.931217	0	0	0	0	1438	7483	189	21	4.47751	15.5221	16	1	21	4.47751	16	93	3.1137	96	snp	GT:AD:AO:DP:GQ:QA:QR:RO	0/0/0/0	30,0	0	30	44	0	1191	30	0/1	3020	20	50	99	762	1209	30	0/1	2417	17	41	99	676	955	24	0/0	40,0	0	40	99	0	1584	40	0/0	26,0	0	26	85	0	1029	26	0/0	39,0	0	39	99	0	1515	39	0.0899000000000001	0	0	0	0	ambiguous	0	0/0	FALSE	FALSE	FALSE	0.4146341463414634	0.4
chr06	54292216	NA	G	A	1484.56	NA	0.536082	4.10723	2	0.142857	14	52	1X	229	229	1.4697	13.7006	3.31701	0	1	1	60	60	6	1	6.68716	0.942308	0.932203	0	0	0	0	2053	6955	177	25	3.17734	4.49475	27	1	27	3.17734	25	107	19.8055	70	snp	GT:AD:AO:DP:GQ:QA:QR:RO	0/0/0/0	43,0	0	43	29	0	1696	43	0/1	2932	32	61	99	1249	1158	29	0/1	1620	20	36	99	804	588	16	0/0	34,0	0	34	78	0	1319	34	0/0	24,0	0	24	48	0	963	24	0/0	31,0	0	31	69	0	1231	31	0	0	0	0	0	ambiguous	0	0/0	FALSE	FALSE	FALSE	0.5555555555555556	0.5245901639344263
chr06	54292528	NA	A	G	1411.26	NA	0.510204	3.09893	2	0.142857	14	50	1X	246	246	1.32432	3.18402	3.40914	0	1	1	60	60	6	1	10.5897	0.96	0.959184	0	0	0	0	1957	7699	196	20	7.3532400000000004	3.71935	30	1	22	4.57376	28	107	6.59988	89	snp	GT:AD:AO:DP:GQ:QA:QR:RO	0/0/0/0	48,0	0	48	46	0	1917	48	0/1	3034	34	64	99	1321	1195	30	0/1	1816	16	34	99	636	707	18	0/0	35,0	0	35	91	0	1319	35	0/0	32,0	0	32	82	0	1274	32	0/0	33,0	0	33	85	0	1287	33	0	0	0	0	0	ambiguous	0	0/0	FALSE	FALSE	FALSE	0.47058823529411764	0.53125
chr06	54292743	NA	G	A	1248.44	NA	0.5	3.0103	2	0.142857	14	46	1X	225	225	1.38346	6.03148	7.38964	0	1	1	60	60	6	1	11.5954	0.934783	0.960894	0	0	0	0	1756	7109	179	26	4.70971	4.47817	20	1	27	6.03148	19	80	7.38964	99	snp	GT:AD:AO:DP:GQ:QA:QR:RO	0/0/0/0	51,0	0	51	50	0	2044	51	0/1	2726	26	53	99	1006	1041	27	0/1	1920	20	39	99	750	753	19	0/0	35,0	0	35	92	0	1400	35	0/0	23,0	0	23	56	0	921	23	0/0	24,0	0	24	59	0	950	24	0	0	0	0	0	ambiguous	0	0/0	FALSE	FALSE	FALSE	0.5128205128205128	0.49056603773584906
chr06	54296781	NA	T	C	2305.88	NA	0.553571	4.40625	11	0.785714	14	75	1X	112	112	1.66667	3.73412	3.5385	1	1	1	59.9067	59.7568	6	1	1.41653	0.986667	0.810811	0	0	0	0	2798	1414	37	30	9.52472	4.47751	45	1	36	3.27088	39	23	7.76406	14	snp	GT:AD:AO:DP:GQ:QA:QR:RO	1/1/1/1	0,11	11	11	13	443	0	0	0/1	2531	31	56	99	1143	944	25	0/0	120	0	12	52	0	470	12	1/1	0,3	3	3	1	106	0	0	1/1	0,13	13	13	39	487	0	0	1/1	0,17	17	17	51	619	0	0	0.149900000000002	0	0	0	0	ambiguous	0	1/1	FALSE	FALSE	FALSE	0	0.5535714285714286
chr06	54297051	NA	C	T	1500.88	NA	0.5	3.0103	2	0.142857	14	52	1X	209	209	1.98095	7.18621	6.12228	0	1	1	60	59.9936	6	1	0.344016	0.884615	0.936306	0	0	0	0	2101	6147	157	31	7.18621	3.13478	21	1	28	3.67845	24	65	13.0931	92	snp	GT:AD:AO:DP:GQ:QA:QR:RO	0/0/0/0	27,0	0	27	4	0	1033	27	0/1	2432	32	56	99	1308	953	24	0/1	2820	20	48	99	793	1119	28	0/0	36,0	0	36	78	0	1424	36	0/0	18,0	0	18	24	0	712	18	0/0	24,0	0	24	42	0	906	24	0.0063999999999993	0	0	0	0	ambiguous	0	0/0	FALSE	FALSE	FALSE	0.4166666666666667	0.5714285714285714
chr06	54299379	NA	A	C	1204.5	NA	0.505618	3.0347	2	0.142857	14	45	1X	169	169	2.225	6.91895	3.08035	1	1	1	59.9111	59.4677	6	1	2.56592	0.955556	0.919355	0	0	0	0	1716	4877	124	22	3.05855	3.64073	23	1	29	11.1654	16	70	7.49334	54	snp	GT:AD:AO:DP:GQ:QA:QR:RO	0/0/0/0	17,0	0	17	0	0	680	17	0/1	2427	27	51	99	1040	956	24	0/1	2018	18	38	99	676	783	20	0/0	21,0	0	21	59	0	812	21	0/0	19,0	0	19	53	0	752	19	0/0	23,0	0	23	65	0	894	23	0.443399999999997	0	0	0	0	ambiguous	0	0/0	FALSE	FALSE	FALSE	0.47368421052631576	0.5294117647058824
chr06	54299926	NA	C	G	2184.16	NA	0.557692	4.51363	3	0.214286	14	69	1X	202	202	1.67273	3.29354	3.15724	0	1	1	60	60	6	1	0.305924	0.927536	0.992481	0	0	0	0	2695	5264	133	25	14.3712	4.33278	44	1	36	3.29354	33	73	5.76954	60	snp	GT:AD:AO:DP:GQ:QA:QR:RO	0/0/0/0	26,0	0	26	4	0	1000	26	0/1	2329	29	52	99	1154	921	23	1/1	40	40	40	99	1541	0	0	0/0	35,0	0	35	77	0	1384	35	0/0	23,0	0	23	40	0	931	23	0/0	26,0	0	26	50	0	1028	26	0	0	0	0	0	ambiguous	0	0/0	FALSE	FALSE	FALSE	1	0.5576923076923077
chr06	54299937	NA	G	A	2167.97	NA	0.529412	3.3935	3	0.214286	14	71	1X	202	202	1.7757	3.28556	5.81167	1	1	1	60	60	6	1	0.172378	0.915493	0.992366	0	0	0	0	2674	5187	131	28	9.89173	6.73993	43	1	36	3.04088	35	65	3.02688	66	snp	GT:AD:AO:DP:GQ:QA:QR:RO	0/0/0/0	27,0	0	27	3	0	1074	27	0/1	2427	27	51	99	1059	963	24	1/1	44	44	44	99	1615	0	0	0/0	30,0	0	30	84	0	1187	30	0/0	23,0	0	23	63	0	892	23	0/0	27,0	0	27	75	0	1071	27	0	0	0	0	0	ambiguous	0	0/0	FALSE	FALSE	FALSE	1	0.5294117647058824
chr06	54301079	NA	A	T	1697.92	NA	0.530612	3.40914	3	0.214286	14	61	1X	187	187	1.63107	18.709	3.28604	0	1	1	59.6557	59.9365	6	1	3.09094	0.934426	0.960317	0	0	0	0	2141	4643	126	30	3.0459	3.0103	31	1	27	4.7546	34	60	3.63072	66	snp	GT:AD:AO:DP:GQ:QA:QR:RO	0/0/0/0	30,0	0	30	14	0	1093	30	0/1	2326	26	49	99	934	838	23	1/1	35	35	35	99	1207	0	0	0/0	28,0	0	28	60	0	1064	28	0/0	20,0	0	20	36	0	718	20	0/0	25,0	0	25	51	0	930	25	0.280799999999999	0	0	0	0	ambiguous	0	0/0	FALSE	FALSE	FALSE	1	0.5306122448979592
chr06	54301648	NA	G	A	2182.69	NA	0.548387	4.27115	3	0.214286	14	70	1X	217	217	1.64706	3.0103	3.02507	1	1	1	60	60	6	1	0.948872	0.914286	0.979592	0	0	0	0	2705	5741	147	39	4.99565	3.3796	31	1	32	4.12706	38	80	5.50675	67	snp	GT:AD:AO:DP:GQ:QA:QR:RO	0/0/0/0	18,0	0	18	1	0	730	18	0/1	2834	34	62	99	1300	1109	28	1/1	36	36	36	99	1405	0	0	0/0	36,0	0	36	99	0	1386	36	0/0	30,0	0	30	91	0	1149	30	0/0	35,0	0	35	99	0	1367	35	0	0	0	0	0	ambiguous	0	0/0	FALSE	FALSE	FALSE	1	0.5483870967741935
chr06	54301823	NA	A	T	2556.4	NA	0.529412	3.52123	3	0.214286	14	79	1X	210	210	2.24242	3.03779	10.3204	1	1	1	60	60.0763	6	1	3.47226	0.911392	0.984733	0	0	0	0	3158	5118	131	43	4.35716	13.3704	36	1	42	3.69747	37	67	3.15949	64	snp	GT:AD:AO:DP:GQ:QA:QR:RO	0/0/0/0	18,0	0	18	0	0	711	18	0/1	3236	36	68	99	1459	1235	32	1/1	43	43	43	99	1699	0	0	0/0	31,0	0	31	77	0	1209	31	0/0	24,0	0	24	56	0	945	24	0/0	26,0	0	26	62	0	1018	26	0.0763000000000034	0	0	0	0	ambiguous	0	0/0	FALSE	FALSE	FALSE	1	0.5294117647058824
chr06	54301958	NA	A	C	2092.57	NA	0.526316	3.46745	3	0.214286	14	68	1X	218	218	1.82456	3.13803	3.0103	1	1	1	60	60	6	1	0.662941	0.882353	0.98	0	0	0	0	2645	5917	150	31	4.1599	3.53145	37	1	36	3.52123	32	81	5.09491	69	snp	GT:AD:AO:DP:GQ:QA:QR:RO	0/0/0/0	16,0	0	16	2	0	624	16	0/1	3640	40	76	99	1560	1400	36	1/1	28	28	28	99	1085	0	0	0/0	48,0	0	48	99	0	1899	48	0/0	22,0	0	22	71	0	871	22	0/0	28,0	0	28	89	0	1123	28	0	0	0	0	0	ambiguous	0	0/0	FALSE	FALSE	FALSE	1	0.5263157894736842
chr06	54302013	NA	G	A	2251.23	NA	0.583333	7.3532400000000004	3	0.214286	14	76	1X	219	219	1.87611	4.83891	8.49213	1	1	1	60	60	6	1	1.33011	0.934211	0.972028	0	0	0	0	2833	5636	143	34	4.83891	3.38993	42	1	42	4.83891	34	76	4.24029	67	snp	GT:AD:AO:DP:GQ:QA:QR:RO	0/0/0/0	24,0	0	24	1	0	957	24	0/1	3042	42	72	99	1580	1178	30	1/1	34	34	34	99	1253	0	0	0/0	39,0	0	39	99	0	1524	39	0/0	17,0	0	17	44	0	676	17	0/0	33,0	0	33	92	0	1301	33	0	0	0	0	0	ambiguous	0	0/0	FALSE	FALSE	FALSE	1	0.5833333333333334
chr06	54302018	NA	C	A	2524.39	NA	0.578947	7.12467	3	0.214286	14	81	1X	226	226	2	3.25157	8.41652	1	1	1	60	60	6	1	2.29022	0.938272	0.972414	0	0	0	0	3155	5703	145	36	5.18177	3.74411	45	1	44	4.32391	37	79	5.54119	66	snp	GT:AD:AO:DP:GQ:QA:QR:RO	0/0/0/0	25,0	0	25	0	0	991	25	0/1	3244	44	76	99	1760	1250	32	1/1	37	37	37	99	1395	0	0	0/0	37,0	0	37	99	0	1480	37	0/0	17,0	0	17	39	0	666	17	0/0	34,0	0	34	91	0	1316	34	0	0	0	0	0	ambiguous	0	0/0	FALSE	FALSE	FALSE	1	0.5789473684210527
chr06	54302079	NA	T	C	2725.22	NA	0.6	8.65613	3	0.214286	14	85	1X	241	241	1.70769	3.03585	5.73856	1	1	1	60	60	6	1	0.378763	0.917647	0.955128	0	0	0	0	3348	6192	156	44	3.24022	5.01474	41	1	48	6.10145	37	63	15.538	93	snp	GT:AD:AO:DP:GQ:QA:QR:RO	0/0/0/0	32,0	0	32	2	0	1257	32	0/1	2639	39	65	99	1559	1042	26	1/1	46	46	46	99	1789	0	0	0/0	42,0	0	42	99	0	1682	42	0/0	25,0	0	25	67	0	981	25	0/0	31,0	0	31	85	0	1230	31	0	0	0	0	0	ambiguous	0	0/0	FALSE	FALSE	FALSE	1	0.6
chr06	54302109	NA	T	A	1648.34	NA	0.556604	5.96022	2	0.142857	14	59	1X	227	227	1.75207	3.93042	4.30284	1	1	1	60	59.9345	6	1	0.0987047	0.983051	0.916667	0	0	0	0	2287	6550	168	38	13.6468	3.47562	21	1	29	3.0471	30	66	19.7617	102	snp	GT:AD:AO:DP:GQ:QA:QR:RO	0/0/0/0	32,0	0	32	3	0	1267	32	0/1	2333	33	56	99	1340	900	23	0/1	2426	26	50	99	947	926	24	0/0	37,0	0	37	99	0	1484	37	0/0	21,0	0	21	62	0	784	21	0/0	31,0	0	31	92	0	1189	31	0.0655000000000001	0	0	0	0	ambiguous	0	0/0	FALSE	FALSE	FALSE	0.52	0.5892857142857143
chr06	54302330	NA	G	T	2403.42	NA	0.532258	3.57068	3	0.214286	14	80	1X	216	216	2.07547	6.91895	4.60697	1	1	1	60	60	6	1	0.654184	0.875	0.977941	0	0	0	0	3036	5355	136	35	5.72464	4.03217	45	1	41	3.11887	39	71	3.5851	65	snp	GT:AD:AO:DP:GQ:QA:QR:RO	0/0/0/0	33,0	0	33	2	0	1322	33	0/1	2933	33	62	99	1264	1144	29	1/1	147	47	48	99	1772	41	1	0/0	31,0	0	31	79	0	1217	31	0/0	15,0	0	15	31	0	565	15	0/0	27,0	0	27	67	0	1066	27	0	0	0	0	0	ambiguous	0	0/0	FALSE	FALSE	FALSE	0.9791666666666666	0.532258064516129
chr06	54302437	NA	A	C	4431.77	NA	0.516129	3.15039	11	0.785714	14	133	1X	204	204	0	4.98585	5.48761	0	1	1	60	60	6	1	1.85958	0.977444	0.859155	0	0	0	0	5261	2756	71	72	4.98585	8.17902	61	1	64	3.41847	69	40	5.48761	31	snp	GT:AD:AO:DP:GQ:QA:QR:RO	1/1/1/1	0,38	38	38	14	1519	0	0	0/1	3032	32	62	99	1283	1149	30	0/0	411	1	42	99	41	1607	41	1/1	0,30	30	30	57	1163	0	0	1/1	0,14	14	14	9	543	0	0	1/1	0,18	18	18	21	712	0	0	0	0	0	0	0	ambiguous	0	1/1	FALSE	FALSE	FALSE	0.023809523809523808	0.5161290322580645
chr06	54302674	NA	T	C	4603.96	NA	0.526316	3.35316	11	0.785714	14	138	1X	204	204	0.846154	3.0103	13.6703	0	1	1	59.9638	60.1515	6	1	1.64552	0.971014	0.893939	0	0	0	0	5377	2611	66	75	5.27618	3.53672	63	1	72	3.57677	66	31	3.53672	35	snp	GT:AD:AO:DP:GQ:QA:QR:RO	1/1/1/1	0,26	26	26	8	1025	0	0	0/1	2730	30	57	99	1166	1077	27	0/0	390	0	39	99	0	1534	39	1/1	0,41	41	41	99	1599	0	0	1/1	0,18	18	18	30	707	0	0	1/1	0,23	23	23	45	880	0	0	0.1877	0	0	0	0	ambiguous	0	1/1	FALSE	FALSE	FALSE	0	0.5263157894736842
chr06	54303055	NA	G	A	2016.67	NA	0.555556	4.21667	3	0.214286	14	65	1X	198	198	1.50442	3.04371	3.02663	0	1	1	60	60.0752	6	1	1.45665	0.923077	0.992481	0	0	0	0	2471	5176	133	39	8.65613	14.9126	26	1	33	3.04371	32	61	4.98585	72	snp	GT:AD:AO:DP:GQ:QA:QR:RO	0/0/0/0	26,0	0	26	7	0	1048	26	0/1	2025	25	45	99	943	781	20	1/1	40	40	40	99	1528	0	0	0/0	25,0	0	25	50	0	939	25	0/0	28,0	0	28	59	0	1087	28	0/0	34,0	0	34	77	0	1321	34	0.0752000000000024	0	0	0	0	ambiguous	0	0/0	FALSE	FALSE	FALSE	1	0.5555555555555556
chr06	54303104	NA	G	C	905.13	NA	0.459459	4.06669	2	0.142857	14	34	1X	183	183	1.3578	3.0103	15.2667	0	1	1	60	60.0201	6	1	4.64484	0.882353	0.959732	0	0	0	0	1304	5782	149	11	12.2071	3.37464	23	1	18	3.26577	16	60	15.2667	89	snp	GT:AD:AO:DP:GQ:QA:QR:RO	0/0/0/0	19,0	0	19	20	0	761	19	0/1	1717	17	34	99	624	655	17	0/1	2317	17	40	99	680	895	23	0/0	29,0	0	29	84	0	1109	29	0/0	31,0	0	31	90	0	1178	31	0/0	30,0	0	30	87	0	1184	30	0.0200999999999993	0	0	0	0	ambiguous	0	0/0	FALSE	FALSE	FALSE	0.425	0.5
chr06	54303594	NA	T	A	1425.63	NA	0.55914	5.83555	2	0.142857	14	52	1X	218	218	1.488	3.67845	13.2659	0	1	1	60	60	6	1	4.29162	0.923077	0.945783	0	0	0	0	1970	6535	166	28	3.67845	5.57421	24	1	28	3.67845	24	89	4.89399	77	snp	GT:AD:AO:DP:GQ:QA:QR:RO	0/0/0/0	38,0	0	38	19	0	1499	38	0/1	2026	26	46	99	993	795	20	0/1	2126	26	47	99	977	834	21	0/0	31,0	0	31	65	0	1240	31	0/0	28,0	0	28	56	0	1088	28	0/0	28,0	0	28	56	0	1079	28	0	0	0	0	0	ambiguous	0	0/0	FALSE	FALSE	FALSE	0.5531914893617021	0.5652173913043478
chr06	54303964	NA	G	A	1767.99	NA	0.544643	4.94911	2	0.142857	14	61	1X	236	236	1.80645	9.02635	3.32051	0	1	1	60	60	6	1	0.274809	0.901639	0.954286	0	0	0	0	2439	6867	175	26	5.89373	4.01538	35	1	31	3.0459	30	88	3.02271	87	snp	GT:AD:AO:DP:GQ:QA:QR:RO	0/0/0/0	34,0	0	34	4	0	1331	34	0/1	2840	40	68	99	1590	1108	28	0/1	2321	21	44	99	849	891	23	0/0	32,0	0	32	58	0	1279	32	0/0	21,0	0	21	24	0	804	21	0/0	37,0	0	37	73	0	1454	37	0	0	0	0	0	ambiguous	0	0/0	FALSE	FALSE	FALSE	0.4772727272727273	0.5882352941176471
chr06	54304562	NA	C	T	1286.91	NA	0.576923	7.01917	2	0.142857	14	45	1X	209	209	1.19084	3.05855	3.06326	0	1	1	60	59.9634	6	1	6.38049	0.911111	0.939024	0	0	0	0	1750	6288	164	23	3.05855	3.8577	22	1	26	5.37479	19	87	4.33437	77	snp	GT:AD:AO:DP:GQ:QA:QR:RO	0/0/0/0	36,0	0	36	28	0	1405	36	0/1	2231	31	53	99	1206	872	22	0/1	1114	14	25	99	544	415	11	0/0	40,0	0	40	99	0	1533	40	0/0	23,0	0	23	52	0	880	23	0/0	32,0	0	32	79	0	1183	32	0.0366	0	0	0	0	ambiguous	0	0/0	FALSE	FALSE	FALSE	0.56	0.5849056603773585
chr06	54305094	NA	A	T	1266.87	NA	0.447619	5.51266	2	0.142857	14	47	1X	253	253	1.41892	4.16534	5.70883	0	1	1	60	59.9951	6	1	14.4023	0.914894	0.917476	0	0	0	0	1807	8019	206	24	3.0565	5.07636	23	1	22	3.42611	25	91	9.08199	115	snp	GT:AD:AO:DP:GQ:QA:QR:RO	0/0/0/0	54,0	0	54	63	0	2136	54	0/1	3330	30	63	99	1167	1276	33	0/1	2517	17	42	99	640	948	25	0/0	33,0	0	33	94	0	1280	33	0/0	29,0	0	29	82	0	1138	29	0/0	32,0	0	32	91	0	1241	32	0.00489999999999924	0	0	0	0	ambiguous	0	0/0	FALSE	FALSE	FALSE	0.40476190476190477	0.47619047619047616
chr06	54305110	NA	A	T	1371.48	NA	0.45045	5.3774	2	0.142857	14	50	1X	261	261	1.48	3.18402	12.9003	0	1	1	60	59.9953	6	1	13.9087	0.9	0.92891	0	0	0	0	1947	8281	211	22	4.57376	3.51458	28	1	24	3.18402	26	98	5.32585	113	snp	GT:AD:AO:DP:GQ:QA:QR:RO	0/0/0/0	55,0	0	55	60	0	2171	55	0/1	3530	30	65	99	1148	1340	35	0/1	2620	20	46	99	799	1032	26	0/0	36,0	0	36	99	0	1385	36	0/0	30,0	0	30	82	0	1177	30	0/0	29,0	0	29	79	0	1176	29	0.0046999999999997	0	0	0	0	ambiguous	0	0/0	FALSE	FALSE	FALSE	0.43478260869565216	0.46153846153846156
chr06	54307823	NA	A	T	1460.58	NA	0.519231	3.34437	2	0.142857	14	54	1X	223	223	1.7479	4.45795	3.02315	0	1	1	60	60	6	1	2.87868	0.888889	0.934911	0	0	0	0	2053	6618	169	26	3.17115	3.6399	28	1	22	7.03155	32	98	12.3772	71	snp	GT:AD:AO:DP:GQ:QA:QR:RO	0/0/0/0	35,0	0	35	13	0	1381	35	0/1	3129	29	60	99	1125	1192	31	0/1	1925	25	44	99	928	717	19	0/0	32,0	0	32	65	0	1251	32	0/0	26,0	0	26	47	0	1049	26	0/0	26,0	0	26	47	0	1028	26	0	0	0	0	0	ambiguous	0	0/0	FALSE	FALSE	FALSE	0.5681818181818182	0.48333333333333334
chr06	54317485	NA	C	A	1496.42	NA	0.573034	7.13366	2	0.142857	14	51	1X	199	199	1.61818	3.05288	3.06899	1	1	1	60	60	6	1	0.0336216	0.882353	0.912162	0	0	0	0	2043	5801	148	21	6.45911	3.94932	30	1	23	4.07475	28	77	3.5385	71	snp	GT:AD:AO:DP:GQ:QA:QR:RO	0/0/0/0	27,0	0	27	3	0	1087	27	0/1	2230	30	52	99	1190	854	22	0/1	1621	21	37	99	853	631	16	0/0	34,0	0	34	99	0	1311	34	0/0	19,0	0	19	58	0	736	19	0/0	30,0	0	30	91	0	1182	30	0	0	0	0	0	ambiguous	0	0/0	FALSE	FALSE	FALSE	0.5675675675675675	0.5769230769230769
chr06	54317573	NA	G	A	1417.3	NA	0.537634	4.15441	2	0.142857	14	50	1X	215	215	1.52459	3.70517	3.33931	0	1	1	60	60	6	1	3.57713	0.92	0.951515	0	0	0	0	1960	6558	165	30	7.3532400000000004	3.33931	20	1	27	3.70517	23	84	3.12874	81	snp	GT:AD:AO:DP:GQ:QA:QR:RO	0/0/0/0	33,0	0	33	16	0	1316	33	0/1	2726	26	53	99	1048	1063	27	0/1	1624	24	40	99	912	643	16	0/0	29,0	0	29	62	0	1146	29	0/0	26,0	0	26	53	0	1054	26	0/0	34,0	0	34	77	0	1336	34	0	0	0	0	0	ambiguous	0	0/0	FALSE	FALSE	FALSE	0.6	0.49056603773584906
chr06	54317928	NA	T	G	1201.01	NA	0.444444	5.66432	2	0.142857	14	44	1X	239	239	1.41429	3.20771	5.51585	0	1	1	60	60	6	1	10.0587	0.954545	0.938462	0	0	0	0	1714	7715	195	26	6.16881	3.55595	18	1	23	3.20771	21	102	3.9123	93	snp	GT:AD:AO:DP:GQ:QA:QR:RO	0/0/0/0	38,0	0	38	44	0	1529	38	0/1	3125	25	56	99	972	1240	31	0/1	2419	19	43	99	742	935	24	0/0	36,0	0	36	99	0	1420	36	0/0	30,0	0	30	87	0	1185	30	0/0	36,0	0	36	99	0	1406	36	0	0	0	0	0	ambiguous	0	0/0	FALSE	FALSE	FALSE	0.4418604651162791	0.44642857142857145
chr06	54318772	NA	C	A	1556.7	NA	0.569892	6.95631	2	0.142857	14	54	1X	203	203	1.38824	7.03155	5.88603	1	1	1	60	60	6	1	1.13223	0.907407	0.972973	0	0	0	0	2148	5959	148	27	3.0103	10.1116	27	1	29	3.6537	25	80	5.12308	68	snp	GT:AD:AO:DP:GQ:QA:QR:RO	0/0/0/0	26,0	0	26	1	0	1066	26	0/1	2633	33	59	99	1327	1058	26	0/1	1420	20	34	99	799	548	14	0/0	29,0	0	30	84	0	1151	29	0/0	29,0	0	29	84	0	1164	29	0/0	24,1	1	25	50	22	972	24	0	0	1	0	0	ambiguous	0.04	0/0	FALSE	FALSE	FALSE	0.5882352941176471	0.559322033898305
chr06	54319000	NA	T	G	1371.78	NA	0.559524	5.59539	2	0.142857	14	47	1X	199	199	1.46087	3.42611	3.9246	0	1	1	60	60	6	1	3.66238	0.87234	0.927632	0	0	0	0	1874	5916	152	23	3.0565	3.0103	24	1	26	4.16534	21	68	6.66752	84	snp	GT:AD:AO:DP:GQ:QA:QR:RO	0/0/0/0	33,0	0	33	16	0	1296	33	0/1	2126	26	47	99	1040	813	21	0/1	1621	21	37	99	834	610	16	0/0	29,0	0	29	62	0	1156	29	0/0	25,0	0	25	50	0	950	25	0/0	28,0	0	28	59	0	1091	28	0	0	0	0	0	ambiguous	0	0/0	FALSE	FALSE	FALSE	0.5675675675675675	0.5531914893617021
chr06	54319644	NA	C	A	1253.64	NA	0.516854	3.22989	2	0.142857	14	46	1X	208	208	1.4958	6.03148	12.0715	0	1	1	60	60.1235	6	1	5.801	0.869565	0.962963	0	0	0	0	1784	6342	162	31	15.095	16.7362	15	1	14	18.305	32	95	13.5192	67	snp	GT:AD:AO:DP:GQ:QA:QR:RO	0/0/0/0	36,0	0	36	25	0	1438	36	0/1	2222	22	44	99	863	863	22	0/1	2124	24	45	99	921	809	21	0/0	36,0	0	36	89	0	1394	36	0/0	19,0	0	19	37	0	730	19	0/0	28,0	0	28	65	0	1108	28	0.1235	0	0	0	0	ambiguous	0	0/0	FALSE	FALSE	FALSE	0.5333333333333333	0.5
chr06	54319664	NA	C	T	1140.15	NA	0.488372	3.1113	2	0.142857	14	42	1X	208	208	1.40984	10.4553	3.48122	0	1	1	60	60.1325	6	1	8.92164	0.857143	0.963855	0	0	0	0	1627	6581	166	25	6.31921	3.06262	17	1	14	13.1438	28	98	14.7833	68	snp	GT:AD:AO:DP:GQ:QA:QR:RO	0/0/0/0	40,0	0	40	39	0	1544	40	0/1	2519	19	44	99	725	980	25	0/1	1923	23	42	99	902	766	19	0/0	39,0	0	39	99	0	1579	39	0/0	18,0	0	18	43	0	687	18	0/0	25,0	0	25	64	0	1025	25	0.1325	0	0	0	0	ambiguous	0	0/0	FALSE	FALSE	FALSE	0.5476190476190477	0.4318181818181818
chr06	54319759	NA	A	G	864.9	NA	0.423077	7.01917	2	0.142857	14	33	1X	157	157	1.97468	6.23461	3.08035	0	1	1	60	60	6	1	2.29966	0.909091	0.951613	0	0	0	0	1280	4945	124	22	10.9724	3.64073	11	1	16	3.0761	17	60	3.29049	64	snp	GT:AD:AO:DP:GQ:QA:QR:RO	0/0/0/0	17,0	0	17	10	0	679	17	0/1	2518	18	43	99	694	984	25	0/1	2015	15	35	99	586	790	20	0/0	14,0	0	14	31	0	574	14	0/0	18,0	0	18	43	0	717	18	0/0	30,0	0	30	79	0	1201	30	0	0	0	0	0	ambiguous	0	0/0	FALSE	FALSE	FALSE	0.42857142857142855	0.4186046511627907
chr06	54319768	NA	T	C	3941.43	NA	0.544304	4.35716	12	0.857143	14	117	1X	153	153	0	3.02886	6.8707	1	1	1	60	60	6	1	0.676546	0.965812	0.916667	0	0	0	0	4690	1426	36	57	3.17734	9.04217	60	1	59	3.02886	58	19	3.25157	17	snp	GT:AD:AO:DP:GQ:QA:QR:RO	1/1/1/1	0,13	13	13	2	529	0	0	0/1	2023	23	43	99	917	796	20	0/1	1620	20	36	99	804	630	16	1/1	0,14	14	14	47	566	0	0	1/1	0,19	19	19	62	760	0	0	1/1	0,28	28	28	90	1114	0	0	0	0	0	0	0	ambiguous	0	1/1	FALSE	FALSE	FALSE	0.5555555555555556	0.5348837209302325
chr06	54320046	NA	T	A	1162.8	NA	0.525641	3.45573	2	0.142857	14	41	1X	200	200	1.27869	7.30028	3.02413	0	1	1	59.8537	60	6	1	3.6534	0.902439	0.904459	0	0	0	0	1620	6163	157	25	7.30028	16.3019	16	1	26	9.41879	15	71	6.12228	86	snp	GT:AD:AO:DP:GQ:QA:QR:RO	0/0/0/0	23,0	0	23	16	0	894	23	0/1	1623	23	39	99	926	647	16	0/1	2118	18	39	99	694	852	21	0/0	37,0	0	38	99	0	1442	37	0/0	31,0	0	32	81	0	1164	31	0/0	29,0	0	29	75	0	1164	29	0.146299999999997	0	0	0	0	ambiguous	0	0/0	FALSE	FALSE	FALSE	0.46153846153846156	0.5897435897435898
chr06	54320331	NA	T	C	1086.07	NA	0.428571	7.04303	2	0.142857	14	39	1X	223	223	1.37879	5.73856	3.19912	0	1	1	60	60	6	1	9.1151	0.948718	0.967391	0	0	0	0	1560	7189	184	23	5.73856	6.03148	16	1	16	5.73856	23	86	4.70971	98	snp	GT:AD:AO:DP:GQ:QA:QR:RO	0/0/0/0	31,0	0	31	40	0	1212	31	0/1	2619	19	45	99	752	1031	26	0/1	2620	20	46	99	808	1025	26	0/0	40,0	0	40	99	0	1532	40	0/0	34,0	0	34	99	0	1341	34	0/0	27,0	0	27	82	0	1048	27	0	0	0	0	0	ambiguous	0	0/0	FALSE	FALSE	FALSE	0.43478260869565216	0.4222222222222222
chr06	54320357	NA	T	A	1309.62	NA	0.46	4.40004	2	0.142857	14	46	1X	228	228	1.5625	6.03148	4.72839	0	1	1	60	60	6	1	6.3905	0.934783	0.961538	0	0	0	0	1853	7198	182	28	7.73089	16.8027	18	1	19	6.03148	27	93	3.2012	89	snp	GT:AD:AO:DP:GQ:QA:QR:RO	0/0/0/0	32,0	0	32	28	0	1265	32	0/1	2724	24	51	99	971	1063	27	0/1	2722	22	49	99	882	1078	27	0/0	34,0	0	34	90	0	1343	34	0/0	33,0	0	33	87	0	1300	33	0/0	29,0	0	29	75	0	1149	29	0	0	0	0	0	ambiguous	0	0/0	FALSE	FALSE	FALSE	0.4489795918367347	0.47058823529411764
chr06	54320470	NA	A	C	6536.76	NA	0.51	3.09716	12	0.857143	14	194	1X	243	243	0	4.62211	3.05462	0	1	1	60	60	6	1	6.79361	0.958763	0.877551	0	0	0	0	7653	1970	49	95	3.18939	4.11819	99	1	92	4.12962	102	25	3.05462	24	snp	GT:AD:AO:DP:GQ:QA:QR:RO	1/1/1/1	0,34	34	34	30	1351	0	0	0/1	2423	23	47	99	917	980	24	0/1	2528	28	53	99	1101	990	25	1/1	0,39	39	39	99	1527	0	0	1/1	0,33	33	33	86	1280	0	0	1/1	0,37	37	37	98	1477	0	0	0	0	0	0	0	ambiguous	0	1/1	FALSE	FALSE	FALSE	0.5283018867924528	0.48936170212765956
chr06	54320833	NA	A	T	4839.39	NA	0.495146	3.03138	12	0.857143	14	147	1X	199	199	0	3.02507	4.51363	1	1	1	60	60	6	1	2.25219	0.952381	0.923077	0	0	0	0	5795	2050	52	67	5.50675	3.17734	80	1	67	5.50675	80	26	3.0103	26	snp	GT:AD:AO:DP:GQ:QA:QR:RO	1/1/1/1	0,21	21	21	0	834	0	0	0/1	3129	29	60	99	1131	1251	31	0/1	2122	22	43	99	851	799	21	1/1	0,18	18	18	51	726	0	0	1/1	0,19	19	19	54	748	0	0	1/1	0,38	38	38	99	1505	0	0	0	0	0	0	0	ambiguous	0	1/1	FALSE	FALSE	FALSE	0.5116279069767442	0.48333333333333334
chr06	54320839	NA	T	C	1375.87	NA	0.490196	3.09546	2	0.142857	14	50	1X	205	205	1.98058	5.78978	3.02431	1	1	1	60	59.9613	6	1	0.457487	0.9	0.954839	0	0	0	0	1943	6135	155	23	3.70517	3.02431	27	1	26	3.18402	24	72	4.70545	83	snp	GT:AD:AO:DP:GQ:QA:QR:RO	0/0/0/0	22,0	0	22	2	0	861	22	0/1	2930	30	59	99	1172	1164	29	0/1	2320	20	43	99	771	888	23	0/0	22,0	0	22	70	0	848	22	0/0	19,0	0	19	61	0	756	19	0/0	40,0	0	40	99	0	1618	40	0.0386999999999986	0	0	0	0	ambiguous	0	0/0	FALSE	FALSE	FALSE	0.46511627906976744	0.5084745762711864
chr06	54321024	NA	G	A	1521.48	NA	0.535354	4.08507	2	0.142857	14	53	1X	183	183	2.35714	4.03458	7.28643	1	1	1	59.9245	60	6	1	4.03608	0.90566	0.961538	0	0	0	0	2105	5112	130	23	5.01789	12.6316	30	1	31	6.32897	22	70	4.68066	60	snp	GT:AD:AO:DP:GQ:QA:QR:RO	0/0/0/0	17,0	0	17	0	0	666	17	0/1	2330	30	53	99	1202	907	23	0/1	2323	23	46	99	903	879	23	0/0	13,0	0	13	27	0	511	13	0/0	22,0	0	22	54	0	862	22	0/0	32,0	0	32	84	0	1287	32	0.0754999999999981	0	0	0	0	ambiguous	0	0/0	FALSE	FALSE	FALSE	0.5	0.5660377358490566
chr06	54322567	NA	T	C	4054.64	NA	0.494505	3.03416	12	0.857143	14	125	1X	171	171	0	12.2	6.03148	0	1	1	59.168	59.8261	6	1	0.567808	0.96	0.869565	0	0	0	0	4903	1795	46	65	3.44459	15.095	60	1	56	5.94613	69	24	3.19912	22	snp	GT:AD:AO:DP:GQ:QA:QR:RO	1/1/1/1	0,29	29	29	5	1124	0	0	0/1	2325	25	48	99	990	904	23	0/1	2320	20	43	99	749	891	23	1/1	0,20	20	20	29	803	0	0	1/1	0,18	18	18	23	708	0	0	1/1	0,13	13	13	8	529	0	0	0.658099999999997	0	0	0	0	ambiguous	0	1/1	FALSE	FALSE	FALSE	0.46511627906976744	0.5208333333333334
chr06	54322710	NA	G	A	1236.85	NA	0.529412	3.64897	2	0.142857	14	45	1X	168	168	2.04819	5.37479	15.8802	0	1	1	59.8667	58.5447	6	1	0.799249	0.955556	0.95935	0	0	0	0	1742	4781	123	23	3.05855	3.16919	22	1	19	5.37479	26	58	3.87536	65	snp	GT:AD:AO:DP:GQ:QA:QR:RO	0/0/0/0	29,0	0	29	5	0	1132	29	0/1	1520	20	35	99	783	561	15	0/1	2525	25	50	99	959	958	25	0/0	18,0	0	18	23	0	714	18	0/0	15,0	0	15	14	0	597	15	0/0	21,0	0	21	32	0	819	21	1.322	0	0	0	0	ambiguous	0	0/0	FALSE	FALSE	FALSE	0.5	0.5714285714285714
chr06	54322790	NA	A	G	3632.4	NA	0.467532	3.71532	12	0.857143	14	111	1X	152	152	0	3.02986	9.41879	1	1	1	58.6577	60	6	1	0.636801	0.918919	0.95122	0	0	0	0	4375	1565	41	52	3.96888	4.33437	59	1	65	10.0725	46	24	5.60547	17	snp	GT:AD:AO:DP:GQ:QA:QR:RO	1/1/1/1	0,22	22	22	2	894	0	0	0/1	1418	18	32	99	698	553	14	0/1	2718	18	45	99	689	1012	27	1/1	0,14	14	14	39	560	0	0	1/1	0,12	12	12	33	471	0	0	1/1	0,27	27	27	78	1063	0	0	1.3423	0	0	0	0	ambiguous	0	1/1	FALSE	FALSE	FALSE	0.4	0.5625
chr06	54323001	NA	A	G	4459.62	NA	0.45122	4.70511	12	0.857143	14	136	1X	183	183	0	13.8038	7.73089	0	1	1.16667	60	60	6	1	0.491987	0.970588	0.956522	0	0	0	0	5377	1767	46	56	12.2071	3.0103	80	1	83	17.3803	53	27	6.03148	19	snp	GT:AD:AO:DP:GQ:QA:QR:RO	1/1/1/1	0,24	24	24	4	953	0	0	0/1	2620	20	46	99	793	1022	26	0/1	1917	17	36	99	657	708	19	1/1	0,20	20	20	34	804	0	0	1/1	0,25	25	26	49	1003	0	0	1/1	1,30	30	31	31	1167	37	1	0	0	1	0	0	ambiguous	0.03225806451612903	1/1	FALSE	FALSE	FALSE	0.4722222222222222	0.43478260869565216
chr06	54324435	NA	T	C	5532.93	NA	0.445545	5.61177	12	0.857143	14	167	1X	223	223	0	3.33537	5.49198	0	1	1	60.0599	60	6	1	1.31836	0.958084	0.892857	0	0	0	0	6566	2149	56	84	3.0233	3.16541	83	1	90	5.20778	77	21	10.6105	35	snp	GT:AD:AO:DP:GQ:QA:QR:RO	1/1/1/1	0,33	33	33	7	1291	0	0	0/1	3526	26	61	99	1045	1360	35	0/1	2119	19	40	99	703	789	21	1/1	0,24	24	24	38	957	0	0	1/1	0,30	30	30	56	1194	0	0	1/1	0,35	35	35	71	1376	0	0	0.059899999999999	0	0	0	0	ambiguous	0	1/1	FALSE	FALSE	FALSE	0.475	0.4262295081967213
chr06	54324613	NA	A	C	4708.31	NA	0.531646	3.69747	12	0.857143	14	140	1X	177	177	0	3.25847	3.5385	0	1	1	59.9	60	6	1	5.23448	0.971429	0.891892	0	0	0	0	5544	1440	37	70	3.0103	4.47751	70	1	76	5.24381	64	20	3.5385	17	snp	GT:AD:AO:DP:GQ:QA:QR:RO	1/1/1/1	0,28	28	28	23	1131	0	0	0/1	2425	25	49	99	978	956	24	0/1	1317	17	30	99	648	484	13	1/1	0,22	22	22	54	890	0	0	1/1	0,24	24	24	60	929	0	0	1/1	0,24	24	24	60	968	0	0	0.100000000000001	0	0	0	0	ambiguous	0	1/1	FALSE	FALSE	FALSE	0.5666666666666667	0.5102040816326531
chr06	54325549	NA	T	C	1410.71	NA	0.485714	3.19643	2	0.142857	14	51	1X	240	240	1.55556	8.16222	4.95199	0	1	1	59.9804	58.7619	6	1	6.85678	0.901961	0.936508	0	0	0	0	1984	7577	189	24	3.3935	3.94093	27	1	26	3.05288	25	105	8.07707	84	snp	GT:AD:AO:DP:GQ:QA:QR:RO	0/0/0/0	44,0	0	44	37	0	1762	44	0/1	3332	32	65	99	1274	1332	33	0/1	2119	19	40	99	710	808	21	0/0	41,0	0	41	99	0	1638	41	0/0	16,0	0	16	30	0	656	16	0/0	34,0	0	34	84	0	1381	34	1.21850000000001	0	0	0	0	ambiguous	0	0/0	FALSE	FALSE	FALSE	0.475	0.49230769230769234
chr06	54325709	NA	G	T	3361.81	NA	0.5	3.0103	12	0.857143	14	101	1X	135	135	0	3.54779	7.09778	0	1	1	56.4158	54.6176	6	1	1.04366	0.980198	0.970588	0	0	0	0	4052	1358	34	46	4.75178	7.09778	55	1	45	5.61177	56	14	5.30951	20	snp	GT:AD:AO:DP:GQ:QA:QR:RO	1/1/1/1	0,21	21	21	6	849	0	0	0/1	1920	20	39	99	789	779	19	0/1	1514	14	29	99	549	579	15	1/1	0,16	16	16	28	648	0	0	1/1	0,11	11	11	13	442	0	0	1/1	0,19	19	19	37	775	0	0	1.79819999999999	0	0	0	0	ambiguous	0	1/1	FALSE	FALSE	FALSE	0.4827586206896552	0.5128205128205128
chr06	54328336	NA	A	G	1371.2	NA	0.537634	4.15441	2	0.142857	14	50	1X	224	224	1.41985	3.70517	3.20998	0	1	1	60	60	6	1	4.36023	0.92	0.971264	0	0	0	0	1909	6892	174	27	3.70517	4.2582700000000004	23	1	18	11.5225	32	87	3.0103	87	snp	GT:AD:AO:DP:GQ:QA:QR:RO	0/0/0/0	33,0	0	33	19	0	1310	33	0/1	2529	29	54	99	1137	985	25	0/1	1821	21	39	99	772	670	18	0/0	47,0	0	47	99	0	1889	47	0/0	22,0	0	22	44	0	894	22	0/0	29,0	0	29	65	0	1144	29	0	0	0	0	0	ambiguous	0	0/0	FALSE	FALSE	FALSE	0.5384615384615384	0.5370370370370371
chr06	54328347	NA	G	A	5827.14	NA	0.478723	3.37991	12	0.857143	14	172	1X	221	221	0	3.81829	3.40914	0	1	1	60	60	6	1	3.72863	0.976744	0.938776	0	0	0	0	6850	1895	49	82	3.81829	3.40914	90	1	86	3.0103	86	18	10.4997	31	snp	GT:AD:AO:DP:GQ:QA:QR:RO	1/1/1/1	0,30	30	30	16	1162	0	0	0/1	2928	28	57	99	1101	1131	29	0/1	2017	17	37	99	672	764	20	1/1	0,46	46	46	99	1874	0	0	1/1	0,24	24	24	51	964	0	0	1/1	0,27	27	27	60	1077	0	0	0	0	0	0	0	ambiguous	0	1/1	FALSE	FALSE	FALSE	0.4594594594594595	0.49122807017543857
chr06	54328784	NA	A	G	1240.3	NA	0.505747	3.03526	2	0.142857	14	44	1X	197	197	1.58182	3.20771	7.11197	0	1	1	60	59.9216	6	1	3.81506	0.931818	0.960784	0	0	0	0	1732	5949	153	18	6.16881	3.36512	26	1	21	3.20771	23	85	7.11197	68	snp	GT:AD:AO:DP:GQ:QA:QR:RO	0/0/0/0	29,0	0	29	17	0	1108	29	0/1	2630	30	56	99	1205	991	26	0/1	1714	14	31	99	527	672	17	0/0	30,0	0	30	71	0	1181	30	0/0	26,0	0	26	59	0	1006	26	0/0	25,0	0	25	56	0	991	25	0.078400000000002	0	0	0	0	ambiguous	0	0/0	FALSE	FALSE	FALSE	0.45161290322580644	0.5357142857142857
chr06	54329103	NA	G	T	921.22	NA	0.459459	4.06669	2	0.142857	14	34	1X	182	182	1.37037	4.03217	8.34296	0	1	1	60	60	6	1	5.90923	0.852941	0.945578	0	0	0	0	1320	5666	147	14	5.30951	4.20683	20	1	21	7.09778	13	80	5.50675	67	snp	GT:AD:AO:DP:GQ:QA:QR:RO	0/0/0/0	24,0	0	24	26	0	962	24	0/1	2219	19	41	99	763	810	22	0/1	1815	15	33	99	557	703	18	0/0	30,0	0	30	86	0	1168	30	0/0	27,0	0	27	77	0	1026	27	0/0	26,0	0	27	74	0	997	26	0	0	0	0	0	ambiguous	0	0/0	FALSE	FALSE	FALSE	0.45454545454545453	0.4634146341463415
chr06	54329299	NA	T	C	1275.11	NA	0.55	4.74748	2	0.142857	14	44	1X	180	180	1.6	6.16881	10.7382	1	1	1	60	60	6	1	1.69169	0.931818	0.948529	0	0	0	0	1754	5343	136	18	6.16881	3.07417	26	1	18	6.16881	26	76	7.09778	60	snp	GT:AD:AO:DP:GQ:QA:QR:RO	0/0/0/0	15,0	0	15	1	0	569	15	0/1	1725	25	42	99	1021	657	17	0/1	1919	19	38	99	733	767	19	0/0	30,0	0	30	92	0	1165	30	0/0	21,0	0	21	65	0	841	21	0/0	34,0	0	34	99	0	1344	34	0	0	0	0	0	ambiguous	0	0/0	FALSE	FALSE	FALSE	0.5	0.5952380952380952
chr06	54329409	NA	C	T	1420.95	NA	0.510204	3.09893	2	0.142857	14	50	1X	197	197	1.9798	5.78978	3.14325	1	1	1	60	60	6	1	2.59199	0.9	0.92517	0	0	0	0	1981	5726	147	23	3.70517	3.14325	27	1	20	7.3532400000000004	30	77	3.73412	70	snp	GT:AD:AO:DP:GQ:QA:QR:RO	0/0/0/0	17,0	0	17	0	0	671	17	0/1	2927	27	56	99	1077	1093	29	0/1	1923	23	42	99	904	740	19	0/0	36,0	0	36	99	0	1418	36	0/0	20,0	0	20	59	0	769	20	0/0	26,0	0	26	77	0	1035	26	0	0	0	0	0	ambiguous	0	0/0	FALSE	FALSE	FALSE	0.5476190476190477	0.48214285714285715
chr06	54329446	NA	G	A	1519.1	NA	0.535354	4.08507	2	0.142857	14	53	1X	197	197	2.02041	5.01789	3.07062	1	1	1	59.9434	60	6	1	1.48028	0.867925	0.909722	0	0	0	0	2111	5674	144	21	7.96781	5.96592	32	1	23	5.01789	30	74	3.25157	70	snp	GT:AD:AO:DP:GQ:QA:QR:RO	0/0/0/0	26,0	0	26	1	0	1009	26	0/1	2725	25	52	99	1013	1080	27	0/1	1928	28	47	99	1098	752	19	0/0	29,0	0	29	82	0	1151	29	0/0	19,0	0	19	51	0	751	19	0/0	24,0	0	24	67	0	931	24	0.0566000000000031	0	0	0	0	ambiguous	0	0/0	FALSE	FALSE	FALSE	0.5957446808510638	0.4807692307692308
chr06	54329475	NA	A	T	1310.49	NA	0.494624	3.03365	2	0.142857	14	47	1X	196	196	1.61333	3.42611	3.37464	0	1	1	59.9362	60.0336	6	1	2.08072	0.93617	0.919463	0	0	0	0	1856	5846	149	24	3.0565	3.02487	23	1	24	3.0565	23	70	4.19076	79	snp	GT:AD:AO:DP:GQ:QA:QR:RO	0/0/0/0	27,0	0	27	10	0	1076	27	0/1	2924	24	53	99	961	1153	29	0/1	1822	22	40	99	872	684	18	0/0	27,1	1	28	38	23	1057	27	0/0	23,0	0	23	45	0	909	23	0/0	25,0	0	25	51	0	967	25	0.0974000000000004	0	0	1	0	ambiguous	0	0/0	FALSE	FALSE	FALSE	0.55	0.4528301886792453
chr06	54330513	NA	C	T	1555.45	NA	0.504505	3.02986	2	0.142857	14	56	1X	252	252	1.57447	6.88793	3.18756	0	1	1	60	60.051	6	1	5.2801	0.910714	0.938776	0	0	0	0	2185	7756	196	37	15.5738	15.8176	19	1	28	3.0103	28	99	3.05462	97	snp	GT:AD:AO:DP:GQ:QA:QR:RO	0/0/0/0	38,0	0	38	23	0	1484	38	0/1	3432	32	66	99	1244	1356	34	0/1	2124	24	45	99	941	809	21	0/0	41,0	0	41	99	0	1634	41	0/0	30,0	0	30	66	0	1191	30	0/0	32,0	0	32	72	0	1282	32	0.0510000000000019	0	0	0	0	ambiguous	0	0/0	FALSE	FALSE	FALSE	0.5333333333333333	0.48484848484848486
chr06	54330554	NA	T	C	1328.81	NA	0.494737	3.03316	2	0.142857	14	47	1X	238	238	1.32867	3.42611	4.38594	0	1	1	60	60.0524	6	1	8.78191	0.914894	0.968586	0	0	0	0	1849	7622	191	20	5.27418	3.93119	27	1	21	4.16534	26	100	3.93119	91	snp	GT:AD:AO:DP:GQ:QA:QR:RO	0/0/0/0	39,0	0	39	38	0	1570	39	0/1	3033	33	63	99	1289	1181	30	0/1	1814	14	32	99	560	721	18	0/0	40,0	0	40	99	0	1614	40	0/0	31,0	0	31	83	0	1232	31	0/0	33,0	0	33	89	0	1304	33	0.0523999999999987	0	0	0	0	ambiguous	0	0/0	FALSE	FALSE	FALSE	0.4375	0.5238095238095238
chr06	54330975	NA	C	T	1594.62	NA	0.517857	3.32051	2	0.142857	14	58	1X	247	247	1.65926	15.1406	9.08812	0	1	1	60	59.9683	6	1	7.48426	0.931034	0.957672	0	0	0	0	2241	7433	189	25	5.40641	3.29753	33	1	25	5.40641	33	110	14.0515	79	snp	GT:AD:AO:DP:GQ:QA:QR:RO	0/0/0/0	54,0	0	54	37	0	2160	54	0/1	3436	36	70	99	1399	1351	34	0/1	2022	22	42	99	842	765	20	0/0	27,0	0	27	51	0	1062	27	0/0	21,0	0	21	33	0	837	21	0/0	33,0	0	33	69	0	1258	33	0.0317000000000007	0	0	0	0	ambiguous	0	0/0	FALSE	FALSE	FALSE	0.5238095238095238	0.5142857142857142
chr06	54331237	NA	G	A	1262.24	NA	0.436364	6.87947	2	0.142857	14	48	1X	242	242	1.66667	4.6389	3.72666	0	1	1	60	60	6	1	8.63748	0.895833	0.974227	0	0	0	0	1827	7553	194	20	5.9056	4.62211	28	1	23	3.19126	25	98	3.05507	96	snp	GT:AD:AO:DP:GQ:QA:QR:RO	0/0/0/0	39,0	0	39	38	0	1503	39	0/1	3427	27	61	99	1027	1331	34	0/1	2821	21	49	99	800	1097	28	0/0	37,0	0	37	99	0	1436	37	0/0	33,0	0	33	88	0	1294	33	0/0	23,0	0	23	58	0	892	23	0	0	0	0	0	ambiguous	0	0/0	FALSE	FALSE	FALSE	0.42857142857142855	0.4426229508196721
chr06	54332044	NA	T	C	1358.13	NA	0.466667	4.02365	2	0.142857	14	49	1X	211	211	1.98113	4.11819	3.22477	0	1	1	60	60	6	1	2.57083	0.918367	0.969136	0	0	0	0	1931	6400	162	21	5.18177	3.49285	28	1	26	3.40914	23	75	4.9405	87	snp	GT:AD:AO:DP:GQ:QA:QR:RO	0/0/0/0	29,0	0	29	11	0	1152	29	0/1	3534	34	69	99	1336	1414	35	0/1	2115	15	36	99	595	835	21	0/0	29,0	0	29	63	0	1128	29	0/0	25,0	0	25	51	0	971	25	0/0	23,0	0	23	44	0	900	23	0	0	0	0	0	ambiguous	0	0/0	FALSE	FALSE	FALSE	0.4166666666666667	0.4927536231884058
chr06	54332460	NA	A	G	1231.89	NA	0.488889	3.10681	2	0.142857	14	44	1X	209	209	1.51261	6.16881	3.12874	0	1	1	60	60	6	1	8.59906	0.818182	0.945455	0	0	0	0	1728	6439	165	24	3.79993	3.65516	20	1	22	3.0103	22	77	4.60271	88	snp	GT:AD:AO:DP:GQ:QA:QR:RO	0/0/0/0	42,0	0	42	37	0	1653	42	0/1	3028	28	58	99	1119	1167	30	0/1	1616	16	32	99	609	592	16	0/0	26,0	0	26	63	0	1032	26	0/0	29,0	0	29	72	0	1115	29	0/0	22,0	0	22	51	0	880	22	0	0	0	0	0	ambiguous	0	0/0	FALSE	FALSE	FALSE	0.5	0.4827586206896552
chr06	54334134	NA	G	A	1656.44	NA	0.546296	5.02092	2	0.142857	14	59	1X	237	237	1.67442	3.34154	7.89001	0	1	1	60	60	6	1	2.20982	0.932203	0.94382	0	0	0	0	2288	7008	178	27	3.93042	11.257	32	1	31	3.34154	28	75	12.5745	103	snp	GT:AD:AO:DP:GQ:QA:QR:RO	0/0/0/0	37,0	0	37	10	0	1442	37	0/1	2737	37	64	99	1456	1059	27	0/1	2222	22	44	99	832	857	22	0/0	38,0	0	38	78	0	1484	38	0/0	30,0	0	30	54	0	1198	30	0/0	24,0	0	24	36	0	968	24	0	0	0	0	0	ambiguous	0	0/0	FALSE	FALSE	FALSE	0.5	0.578125
chr06	54334575	NA	A	G	1714.94	NA	0.508333	3.08268	2	0.142857	14	61	1X	243	243	1.95122	3.0459	3.0103	0	1	1	60	60	6	1	2.89766	0.901639	0.93956	0	0	0	0	2419	7140	182	41	18.709	3.77389	20	1	24	9.02635	37	96	4.20342	86	snp	GT:AD:AO:DP:GQ:QA:QR:RO	0/0/0/0	41,0	0	41	13	0	1620	41	0/1	2834	34	62	99	1360	1074	28	0/1	3127	27	58	99	1059	1157	31	0/0	33,0	0	33	61	0	1345	33	0/0	22,0	0	22	28	0	862	22	0/0	27,0	0	27	43	0	1082	27	0	0	0	0	0	ambiguous	0	0/0	FALSE	FALSE	FALSE	0.46551724137931033	0.5483870967741935
chr06	54335451	NA	A	T	873.92	NA	0.478261	3.29354	2	0.142857	14	33	1X	195	195	1.09524	10.9724	7.3532400000000004	0	1	1	59.303	60.0617	6	1	9.34596	0.878788	0.969136	0	0	0	0	1255	6395	162	19	4.65535	5.63751	14	1	20	6.23461	13	76	4.35072	86	snp	GT:AD:AO:DP:GQ:QA:QR:RO	0/0/0/0	30,0	0	30	41	0	1182	30	0/1	2621	21	47	99	805	1018	26	0/1	1012	12	22	99	450	394	10	0/0	31,0	0	31	96	0	1232	31	0/0	33,0	0	33	99	0	1314	33	0/0	32,0	0	32	99	0	1255	32	0.758700000000005	0	0	0	0	ambiguous	0	0/0	FALSE	FALSE	FALSE	0.5454545454545454	0.44680851063829785
chr06	54335519	NA	C	A	1147.51	NA	0.506024	3.03646	2	0.142857	14	42	1X	210	210	1.30709	13.1438	7.19814	0	1	1	60	60	6	1	6.21884	0.904762	0.946429	0	0	0	0	1624	6520	168	16	8.18047	3.062	26	1	26	8.18047	16	94	8.18047	74	snp	GT:AD:AO:DP:GQ:QA:QR:RO	0/0/0/0	30,0	0	30	27	0	1199	30	0/1	2830	30	58	99	1168	1101	28	0/1	1312	12	25	99	456	489	13	0/0	35,0	0	35	95	0	1364	35	0/0	36,0	0	36	98	0	1368	36	0/0	26,0	0	26	68	0	999	26	0	0	0	0	0	ambiguous	0	0/0	FALSE	FALSE	FALSE	0.48	0.5172413793103449
chr06	54337621	NA	G	A	6080.52	NA	0.478261	3.38795	12	0.857143	14	182	1X	230	230	0	4.72839	5.9056	0	1	1	60	60	6	1	8.45639	0.912088	0.791667	0	0	0	0	7123	1920	48	90	3.05802	9.52472	92	1	99	6.06468	83	26	3.73412	22	snp	GT:AD:AO:DP:GQ:QA:QR:RO	1/1/1/1	0,42	42	42	37	1652	0	0	0/1	2723	23	50	99	922	1090	27	0/1	2121	21	42	99	825	830	21	1/1	0,41	41	41	99	1586	0	0	1/1	0,28	28	28	69	1103	0	0	1/1	0,27	27	27	66	1035	0	0	0	0	0	0	0	ambiguous	0	1/1	FALSE	FALSE	FALSE	0.5	0.46
chr06	54337917	NA	C	T	1339.61	NA	0.510638	3.1027	2	0.142857	14	48	1X	207	207	1.66372	3.73412	3.35173	0	1	1	60	60	6	1	6.15599	0.854167	0.924528	0	0	0	0	1876	6236	159	20	5.9056	19.7402	28	1	20	5.9056	28	83	3.6795	76	snp	GT:AD:AO:DP:GQ:QA:QR:RO	0/0/0/0	41,0	0	41	27	0	1640	41	0/1	2531	31	56	99	1223	998	25	0/1	2117	17	38	99	653	795	21	0/0	30,0	0	30	66	0	1197	30	0/0	25,0	0	25	51	0	940	25	0/0	17,0	0	17	27	0	666	17	0	0	0	0	0	ambiguous	0	0/0	FALSE	FALSE	FALSE	0.4473684210526316	0.5535714285714286
chr06	54338120	NA	A	C	1363.58	NA	0.531915	3.84193	2	0.142857	14	50	1X	207	207	1.66372	3.18402	3.35608	0	1	1	60	60.0637	6	1	4.60713	0.92	0.961783	0	0	0	0	1904	6083	157	28	4.57376	5.34774	22	1	24	3.18402	26	84	4.68386	73	snp	GT:AD:AO:DP:GQ:QA:QR:RO	0/0/0/0	39,0	0	39	20	0	1481	39	0/1	3233	33	65	99	1260	1244	32	0/1	1217	17	29	99	644	453	12	0/0	21,0	0	21	35	0	835	21	0/0	23,0	0	23	41	0	891	23	0/0	30,0	0	30	62	0	1179	30	0.0636999999999972	0	0	0	0	ambiguous	0	0/0	FALSE	FALSE	FALSE	0.5862068965517241	0.5076923076923077
chr06	54338184	NA	A	G	1225.12	NA	0.494382	3.0347	2	0.142857	14	44	1X	201	201	1.58929	6.16881	10.3269	0	1	1	60	60.0637	6	1	5.02615	0.886364	0.974522	0	0	0	0	1720	6101	157	23	3.20771	10.3269	21	1	23	3.20771	21	81	3.35608	76	snp	GT:AD:AO:DP:GQ:QA:QR:RO	0/0/0/0	32,0	0	32	22	0	1237	32	0/1	3022	22	52	99	839	1214	30	0/1	1522	22	37	99	881	584	15	0/0	25,0	0	25	57	0	961	25	0/0	26,0	0	26	60	0	1011	26	0/0	29,0	0	29	69	0	1094	29	0.0636999999999972	0	0	0	0	ambiguous	0	0/0	FALSE	FALSE	FALSE	0.5945945945945946	0.4230769230769231
chr06	54338977	NA	C	A	1446.76	NA	0.52	3.35774	2	0.142857	14	52	1X	225	225	1.6	4.51363	4.027	0	1	1	60	60	6	1	7.83173	0.923077	0.953757	0	0	0	0	2020	6783	173	31	7.18621	16.6793	21	1	22	5.68288	30	93	5.13156	80	snp	GT:AD:AO:DP:GQ:QA:QR:RO	0/0/0/0	53,0	0	53	40	0	2121	53	0/1	2932	32	61	99	1261	1104	29	0/1	1920	20	39	99	759	730	19	0/0	27,0	0	27	55	0	1072	27	0/0	25,0	0	25	49	0	959	25	0/0	20,0	0	20	34	0	797	20	0	0	0	0	0	ambiguous	0	0/0	FALSE	FALSE	FALSE	0.5128205128205128	0.5245901639344263
chr06	54339684	NA	A	G	1892.26	NA	0.563025	7.11603	2	0.142857	14	67	1X	216	216	2.45361	3.82055	4.19076	1	1	1	59.9254	60	6	1	4.1326	0.880597	0.939597	0	0	0	0	2624	5787	149	40	8.4876	7.22208	27	1	35	3.30199	32	83	7.22208	66	snp	GT:AD:AO:DP:GQ:QA:QR:RO	0/0/0/0	35,0	0	35	0	0	1373	35	0/1	2636	36	62	99	1413	1005	26	0/1	2631	31	57	99	1211	1002	26	0/0	24,0	0	24	50	0	916	24	0/0	19,0	0	19	35	0	730	19	0/0	19,0	0	19	35	0	761	19	0.0745999999999967	0	0	0	0	ambiguous	0	0/0	FALSE	FALSE	FALSE	0.543859649122807	0.5806451612903226
chr06	54340207	NA	G	T	2166.98	NA	0.491228	3.0484	3	0.214286	14	68	1X	229	229	1.4697	4.1599	10.1451	0	1	1	60.2941	60.0621	6	1	9.5913	0.911765	0.962733	0	0	0	0	2664	6348	161	36	3.52123	6.90816	32	1	31	4.1599	37	89	6.90816	72	snp	GT:AD:AO:DP:GQ:QA:QR:RO	0/0/0/0	48,0	0	48	42	0	1889	48	0/1	2928	28	57	99	1131	1137	29	1/1	40	40	40	99	1533	0	0	0/0	32,0	0	32	78	0	1249	32	0/0	21,0	0	21	45	0	832	21	0/0	31,0	0	31	75	0	1241	31	0.231999999999999	0	0	0	0	ambiguous	0	0/0	FALSE	FALSE	FALSE	1	0.49122807017543857
chr06	54341595	NA	C	A	1525.98	NA	0.459459	3.5385	3	0.214286	14	50	1X	164	164	1.41176	3.70517	7.88659	0	1	1	60	60	6	1	3.38563	0.86	0.982456	0	0	0	0	1906	4363	114	32	11.5225	4.9151	18	1	23	3.70517	27	65	7.88659	49	snp	GT:AD:AO:DP:GQ:QA:QR:RO	0/0/0/0	23,0	0	23	15	0	900	23	0/1	2017	17	37	99	671	757	20	1/1	32	32	32	99	1212	0	0	0/0	31,0	0	31	79	0	1227	31	0/0	14,0	0	14	28	0	478	14	0/0	26,1	1	27	46	23	1001	26	0	0	1	0	0	ambiguous	0.037037037037037035	0/0	FALSE	FALSE	FALSE	1	0.4594594594594595
chr06	54341624	NA	C	T	1696.88	NA	0.44186	4.27278	3	0.214286	14	53	1X	167	167	1.71111	6.32897	3.02952	0	1	1	60	60	6	1	1.27654	0.886792	1	0	0	0	0	2100	4291	113	25	3.37904	3.49071	28	1	32	7.96781	21	63	6.2579	50	snp	GT:AD:AO:DP:GQ:QA:QR:RO	0/0/0/0	20,0	0	20	7	0	803	20	0/1	2419	19	43	99	739	879	24	1/1	34	34	34	99	1361	0	0	0/0	31,0	0	31	75	0	1199	31	0/0	11,0	0	11	15	0	406	11	0/0	27,0	0	28	63	0	1004	27	0	0	0	0	0	ambiguous	0	0/0	FALSE	FALSE	FALSE	1	0.4418604651162791
chr06	54341664	NA	T	C	1657.9	NA	0.44186	4.27278	3	0.214286	14	54	1X	163	163	1.83529	19.0953	11.7958	0	1	1	60	60	6	1	0.319936	0.851852	0.990826	0	0	0	0	2084	4213	109	20	10.8919	5.42083	34	1	33	8.80089	21	60	5.42083	49	snp	GT:AD:AO:DP:GQ:QA:QR:RO	0/0/0/0	19,0	0	19	4	0	734	19	0/1	2419	19	43	99	719	913	24	1/1	35	35	35	99	1365	0	0	0/0	28,0	0	28	64	0	1117	28	0/0	13,0	0	13	19	0	473	13	0/0	25,0	0	25	55	0	976	25	0	0	0	0	0	ambiguous	0	0/0	FALSE	FALSE	FALSE	1	0.4418604651162791
chr06	54342033	NA	T	C	1533.34	NA	0.416667	6.62942	3	0.214286	14	50	1X	200	200	1.47826	7.3532400000000004	5.09491	0	1	1	60	60	6	1	9.40593	0.98	0.953333	0	0	0	0	1961	5722	150	19	9.26414	3.93679	31	1	21	5.78978	29	72	3.53145	78	snp	GT:AD:AO:DP:GQ:QA:QR:RO	0/0/0/0	33,0	0	33	41	0	1259	33	0/1	3525	25	60	99	999	1309	35	1/1	25	25	25	99	962	0	0	0/0	37,0	0	37	99	0	1430	37	0/0	20,0	0	20	60	0	777	20	0/0	25,0	0	25	75	0	947	25	0	0	0	0	0	ambiguous	0	0/0	FALSE	FALSE	FALSE	1	0.4166666666666667
chr06	54342815	NA	T	C	1937.79	NA	0.444444	4.21667	3	0.214286	14	59	1X	202	202	1.42373	4.81373	3.02549	0	1	1	60	60	6	1	7.87571	0.779661	0.965035	0	0	0	0	2365	5521	143	27	3.93042	7.3988	32	1	26	4.81373	33	67	4.24029	76	snp	GT:AD:AO:DP:GQ:QA:QR:RO	0/0/0/0	39,0	0	39	34	0	1524	39	0/1	2520	20	45	99	808	967	25	1/1	39	39	39	99	1557	0	0	0/0	30,0	0	30	76	0	1192	30	0/0	24,0	0	24	58	0	872	24	0/0	25,0	0	25	61	0	966	25	0	0	0	0	0	ambiguous	0	0/0	FALSE	FALSE	FALSE	1	0.4444444444444444
chr06	54343319	NA	G	A	1509.97	NA	0.47619	3.21711	3	0.214286	14	48	1X	180	180	1.27273	3.0103	10.9724	0	1	1	60	60	6	1	7.97803	0.895833	0.969697	0	0	0	0	1869	5113	132	20	5.9056	7.22164	28	1	20	5.9056	28	63	3.60252	69	snp	GT:AD:AO:DP:GQ:QA:QR:RO	0/0/0/0	32,0	0	32	35	0	1229	32	0/1	2220	20	42	99	798	875	22	1/1	28	28	28	99	1071	0	0	0/0	32,0	0	32	91	0	1252	32	0/0	18,0	0	18	49	0	688	18	0/0	28,0	0	28	79	0	1069	28	0	0	0	0	0	ambiguous	0	0/0	FALSE	FALSE	FALSE	1	0.47619047619047616
chr06	54343424	NA	G	A	1404.26	NA	0.5	3.0103	3	0.214286	14	47	1X	177	177	1.21818	4.16534	3.61163	0	1	1	60.2128	60	6	1	5.77363	0.829787	0.976923	0	0	0	0	1743	4957	130	21	4.16534	4.68066	26	1	27	5.27418	20	74	8.42228	56	snp	GT:AD:AO:DP:GQ:QA:QR:RO	0/0/0/0	24,0	0	24	25	0	930	24	0/1	2020	20	40	99	753	772	20	1/1	27	27	27	99	990	0	0	0/0	31,0	0	31	88	0	1179	31	0/0	25,0	0	25	70	0	932	25	0/0	30,0	0	30	85	0	1144	30	0.212800000000001	0	0	0	0	ambiguous	0	0/0	FALSE	FALSE	FALSE	1	0.5
chr06	54344463	NA	G	T	4921.84	NA	0.563636	4.94488	11	0.785714	14	145	1X	216	216	0.73913	12.3701	4.12706	0	1	1.2	60	60	6	1	2.88806	0.97931	0.914286	0	0	0	0	5742	2781	70	74	3.14508	3.0103	71	1	65	6.37983	80	29	7.47733	41	snp	GT:AD:AO:DP:GQ:QA:QR:RO	1/1/1/1	0,32	32	32	13	1249	0	0	0/1	2431	31	55	99	1223	950	24	0/0	460	0	46	99	0	1831	46	1/1	0,25	25	26	48	994	0	0	1/1	0,22	22	22	39	880	0	0	1/1	0,35	35	35	78	1396	0	0	0	0	0	0	0	ambiguous	0	1/1	FALSE	FALSE	FALSE	0	0.5636363636363636
chr06	54344731	NA	G	A	2162.44	NA	0.45614	3.9627	3	0.214286	14	69	1X	208	208	1.85185	4.55236	3.02592	0	1	1	60.1449	60.3597	6	1	4.04229	0.913043	0.978417	0	0	0	0	2675	5152	139	36	3.29354	7.52509	33	1	37	3.79707	32	64	4.90057	75	snp	GT:AD:AO:DP:GQ:QA:QR:RO	0/0/0/0	37,0	0	37	18	0	1389	37	0/1	3126	26	57	99	992	1092	31	1/1	43	43	43	99	1683	0	0	0/0	26,0	0	26	50	0	998	26	0/0	19,0	0	19	29	0	719	19	0/0	26,0	0	26	50	0	954	26	0.214799999999997	0	0	0	0	ambiguous	0	0/0	FALSE	FALSE	FALSE	1	0.45614035087719296
chr06	54344963	NA	A	G	5671.89	NA	0.410256	8.46682	11	0.785714	14	168	1X	261	261	0.910638	3.83753	8.26386	0	1	1	60	60	6	1	2.42747	0.970238	0.88172	0	0	0	0	6673	3637	93	90	4.87156	5.83555	78	1	82	3.21711	86	40	6.95631	53	snp	GT:AD:AO:DP:GQ:QA:QR:RO	1/1/1/1	0,51	51	51	18	1978	0	0	0/1	4632	32	78	99	1271	1789	46	0/0	470	0	47	99	0	1848	47	1/1	0,34	34	34	56	1382	0	0	1/1	0,19	19	19	11	762	0	0	1/1	0,32	32	32	50	1280	0	0	0	0	0	0	0	ambiguous	0	1/1	FALSE	FALSE	FALSE	0	0.41025641025641024
chr06	54345035	NA	T	C	2672.7	NA	0.594203	8.32883	3	0.214286	14	83	1X	252	252	1.57447	8.89682	5.90131	0	1	1	60	60	6	1	5.75086	0.86747	0.952663	0	0	0	0	3303	6588	169	50	10.5712	3.02315	33	1	41	3.03646	42	80	4.05106	89	snp	GT:AD:AO:DP:GQ:QA:QR:RO	0/0/0/0	47,0	0	47	25	0	1785	47	0/1	2841	41	69	99	1667	1094	28	1/1	42	42	42	99	1636	0	0	0/0	30,0	0	30	57	0	1204	30	0/0	31,0	0	31	60	0	1195	31	0/0	33,0	0	33	66	0	1310	33	0	0	0	0	0	ambiguous	0	0/0	FALSE	FALSE	FALSE	1	0.5942028985507246
chr06	54347935	NA	T	A	1783.51	NA	0.6	8.22183	3	0.214286	14	58	1X	183	183	1.62376	3.60933	3.02767	0	1	1	60	60	6	1	3.85867	0.931034	0.976	0	0	0	0	2254	4723	125	30	3.16006	3.16665	28	1	23	8.40154	35	59	3.86152	66	snp	GT:AD:AO:DP:GQ:QA:QR:RO	0/0/0/0	30,0	0	30	17	0	1126	30	0/1	2436	36	60	99	1388	922	24	1/1	22	22	22	99	866	0	0	0/0	33,0	0	33	79	0	1235	33	0/0	19,0	0	19	37	0	702	19	0/0	19,0	0	19	37	0	738	19	0	0	0	0	0	ambiguous	0	0/0	FALSE	FALSE	FALSE	1	0.6
chr06	54349456	NA	G	A	1670.44	NA	0.418182	6.20829	3	0.214286	14	55	1X	192	192	1.65714	7.78754	3.15295	0	1	1	59.8	59.9124	6	1	5.57776	0.872727	0.985401	0	0	0	0	2101	5116	137	31	4.94488	3.15295	24	1	29	3.36563	26	73	4.29416	64	snp	GT:AD:AO:DP:GQ:QA:QR:RO	0/0/0/0	29,0	0	29	24	0	1101	29	0/1	3223	23	55	99	894	1196	32	1/1	32	32	32	99	1207	0	0	0/0	29,0	0	29	75	0	1078	29	0/0	20,0	0	20	48	0	740	20	0/0	27,0	0	27	69	0	1001	27	0.112400000000001	0	0	0	0	ambiguous	0	0/0	FALSE	FALSE	FALSE	1	0.41818181818181815
chr06	54349467	NA	G	A	1604.81	NA	0.464286	3.63072	3	0.214286	14	55	1X	192	192	1.58879	11.8936	6.57659	0	1	1	59.8	59.7956	6	1	6.15312	0.909091	0.978102	0	0	0	0	2037	5074	137	32	6.20829	5.68898	23	1	26	3.36563	29	74	4.92817	63	snp	GT:AD:AO:DP:GQ:QA:QR:RO	0/0/0/0	31,0	0	31	27	0	1154	31	0/1	3026	26	56	99	977	1111	30	1/1	29	29	29	99	1060	0	0	0/0	29,0	0	29	75	0	1057	29	0/0	19,0	0	19	45	0	717	19	0/0	28,0	0	28	72	0	1035	28	0.00439999999999685	0	0	0	0	ambiguous	0	0/0	FALSE	FALSE	FALSE	1	0.4642857142857143
chr06	54350703	NA	G	A	2286.53	NA	0.467742	3.57068	3	0.214286	14	74	1X	234	234	1.68504	3.12768	15.3794	0	1	1.5	60	60	6	1	4.99013	0.864865	0.949367	0	0	0	0	2821	6201	158	34	4.06669	3.2302	40	1	36	3.12768	38	75	3.88988	83	snp	GT:AD:AO:DP:GQ:QA:QR:RO	0/0/0/0	39,0	0	39	22	0	1573	39	0/1	3129	29	62	99	1168	1233	31	1/1	45	45	45	99	1653	0	0	0/0	36,0	0	36	81	0	1368	36	0/0	27,0	0	27	54	0	1032	27	0/0	25,0	0	25	48	0	995	25	0	0	0	0	0	ambiguous	0	0/0	FALSE	FALSE	FALSE	1	0.46774193548387094
chr06	54352438	NA	C	A	2267.31	NA	0.57971	6.81824	3	0.214286	14	73	1X	234	234	1.54545	3.75395	15.9717	0	1	1	60	60	6	1	5.85143	0.945205	0.993789	0	0	0	0	2831	6337	161	41	5.41974	7.87925	32	1	43	8.03741	30	86	4.64228	75	snp	GT:AD:AO:DP:GQ:QA:QR:RO	0/0/0/0	40,0	0	40	25	0	1551	40	0/1	2940	40	69	99	1587	1141	29	1/1	33	33	33	99	1244	0	0	0/0	30,0	0	30	66	0	1214	30	0/0	25,0	0	25	51	0	976	25	0/0	37,0	0	37	87	0	1455	37	0	0	0	0	0	ambiguous	0	0/0	FALSE	FALSE	FALSE	1	0.5797101449275363
chr06	54353966	NA	C	T	1746.17	NA	0.531915	3.42611	3	0.214286	14	55	1X	228	228	1.01987	3.36563	4.027	0	1	1	60	60	6	1	15.3379	0.890909	0.965318	0	0	0	0	2140	6823	173	29	3.36563	3.62534	26	1	27	3.04978	28	85	3.12327	88	snp	GT:AD:AO:DP:GQ:QA:QR:RO	0/0/0/0	51,0	0	51	67	0	1996	51	0/1	2225	25	47	99	964	886	22	1/1	30	30	30	99	1176	0	0	0/0	37,0	0	37	99	0	1491	37	0/0	33,0	0	33	99	0	1264	33	0/0	30,0	0	30	93	0	1186	30	0	0	0	0	0	ambiguous	0	0/0	FALSE	FALSE	FALSE	1	0.5319148936170213
chr06	54353971	NA	C	T	1844.79	NA	0.55102	4.11819	3	0.214286	14	58	1X	229	229	1.07383	3.16006	4.03889	0	1	1	60	60	6	1	14.2843	0.896552	0.964912	0	0	0	0	2260	6704	171	31	3.60933	3.63253	27	1	27	3.60933	31	83	3.32777	88	snp	GT:AD:AO:DP:GQ:QA:QR:RO	0/0/0/0	51,0	0	51	62	0	2004	51	0/1	2227	27	49	99	1068	847	22	1/1	31	31	31	99	1192	0	0	0/0	36,0	0	36	99	0	1455	36	0/0	33,0	0	33	98	0	1290	33	0/0	29,0	0	29	86	0	1108	29	0	0	0	0	0	ambiguous	0	0/0	FALSE	FALSE	FALSE	1	0.5510204081632653
chr06	54355890	NA	G	C	2426.91	NA	0.42623	5.89373	3	0.214286	14	76	1X	241	241	1.70769	4.83891	9.97217	0	1	1	60	60	6	1	4.2189	0.881579	0.927273	0	0	0	0	2982	6472	165	34	4.83891	9.97217	42	1	34	4.83891	42	87	4.0763	78	snp	GT:AD:AO:DP:GQ:QA:QR:RO	0/0/0/0	36,0	0	36	18	0	1407	36	0/1	3526	26	61	99	1015	1382	35	1/1	50	50	50	99	1967	0	0	0/0	24,0	0	24	46	0	946	24	0/0	35,0	0	35	79	0	1359	35	0/0	35,0	0	35	79	0	1378	35	0	0	0	0	0	ambiguous	0	0/0	FALSE	FALSE	FALSE	1	0.4262295081967213
chr06	54361317	NA	A	G	2146.95	NA	0.535211	3.7749	3	0.214286	14	70	1X	206	206	2	3.13438	3.07417	0	1	1	60	60	6	1	2.60563	0.9	0.955882	0	0	0	0	2710	5319	136	36	3.13438	10.7382	34	1	30	6.1124	40	60	7.09778	76	snp	GT:AD:AO:DP:GQ:QA:QR:RO	0/0/0/0	34,0	0	34	12	0	1351	34	0/1	3338	38	71	99	1499	1276	33	1/1	32	32	32	99	1211	0	0	0/0	26,0	0	26	47	0	1009	26	0/0	23,0	0	23	38	0	894	23	0/0	20,0	0	20	29	0	789	20	0	0	0	0	0	ambiguous	0	0/0	FALSE	FALSE	FALSE	1	0.5352112676056338
chr06	54362093	NA	G	T	2077.04	NA	0.54	3.70517	3	0.214286	14	64	1X	231	231	1.20833	5.18177	3.64744	0	1	1	60	60	6	1	10.6749	0.890625	0.97006	0	0	0	0	2531	6584	167	32	3.0103	4.06353	32	1	32	3.0103	32	86	3.33537	81	snp	GT:AD:AO:DP:GQ:QA:QR:RO	0/0/0/0	55,0	0	55	58	0	2182	55	0/1	2327	27	50	99	1076	898	23	1/1	37	37	37	99	1455	0	0	0/0	39,0	0	39	99	0	1523	39	0/0	31,0	0	31	82	0	1229	31	0/0	19,0	0	19	46	0	752	19	0	0	0	0	0	ambiguous	0	0/0	FALSE	FALSE	FALSE	1	0.54
chr06	54362327	NA	T	A	1916.76	NA	0.403226	8.05372	3	0.214286	14	61	1X	222	222	1.58065	5.89373	10.1451	0	1	1	59.918	60	6	1	6.42679	0.868852	0.975155	0	0	0	0	2394	6283	161	33	3.90025	6.04497	28	1	33	3.90025	28	83	3.34749	78	snp	GT:AD:AO:DP:GQ:QA:QR:RO	0/0/0/0	30,0	0	30	28	0	1192	30	0/1	3725	25	62	99	998	1462	37	1/1	36	36	36	99	1396	0	0	0/0	29,0	0	29	78	0	1146	29	0/0	37,0	0	37	99	0	1441	37	0/0	28,0	0	28	75	0	1042	28	0.0820000000000007	0	0	0	0	ambiguous	0	0/0	FALSE	FALSE	FALSE	1	0.4032258064516129
chr06	54363898	NA	T	C	1851.36	NA	0.415385	7.05258	3	0.214286	14	62	1X	217	217	1.7094	17.0198	3.13639	0	1	1	60	60	6	1	9.88248	0.919355	0.974194	0	0	0	0	2357	6002	155	23	11.9764	3.13639	39	1	28	4.27115	34	72	4.70545	83	snp	GT:AD:AO:DP:GQ:QA:QR:RO	0/0/0/0	45,0	0	45	43	0	1741	45	0/1	3827	27	65	99	1076	1481	38	1/1	35	35	35	99	1281	0	0	0/0	24,0	0	24	59	0	936	24	0/0	26,0	0	26	65	0	991	26	0/0	22,0	0	22	53	0	853	22	0	0	0	0	0	ambiguous	0	0/0	FALSE	FALSE	FALSE	1	0.4153846153846154
chr06	54364709	NA	C	A	2481.63	NA	0.566038	5.01789	3	0.214286	14	79	1X	213	213	1.83784	3.69747	5.34382	1	1	1	60	60	6	1	0.17413	0.848101	0.970149	0	0	0	0	3041	5118	134	40	3.03779	3.07512	39	1	41	3.25768	38	57	9.49231	77	snp	GT:AD:AO:DP:GQ:QA:QR:RO	0/0/0/0	34,0	0	34	3	0	1296	34	0/1	2330	30	53	99	1101	870	23	1/1	49	49	49	99	1940	0	0	0/0	29,0	0	29	75	0	1125	29	0/0	21,0	0	21	51	0	807	21	0/0	27,0	0	27	69	0	1020	27	0	0	0	0	0	ambiguous	0	0/0	FALSE	FALSE	FALSE	1	0.5660377358490566
chr06	54365538	NA	G	A	2005.94	NA	0.45614	3.9627	3	0.214286	14	64	1X	211	211	1.63793	3.55317	9.52472	0	1	1	60	60	6	1	2.79099	0.90625	0.986395	0	0	0	0	2505	5816	147	21	19.4321	10.8246	43	1	37	6.40323	27	74	3.02507	73	snp	GT:AD:AO:DP:GQ:QA:QR:RO	0/0/0/0	25,0	0	25	12	0	989	25	0/1	3126	26	57	99	1033	1210	31	1/1	38	38	38	99	1472	0	0	0/0	42,0	0	42	99	0	1679	42	0/0	23,0	0	23	50	0	892	23	0/0	26,0	0	26	59	0	1046	26	0	0	0	0	0	ambiguous	0	0/0	FALSE	FALSE	FALSE	1	0.45614035087719296
chr06	54366454	NA	A	G	1929.29	NA	0.508475	3.0471	3	0.214286	14	64	1X	213	213	1.55	7.89611	12.1188	0	1	1	60	60	6	1	9.31062	0.828125	0.946309	0	0	0	0	2409	5814	149	34	3.55317	4.77371	30	1	32	3.0103	32	87	12.1188	62	snp	GT:AD:AO:DP:GQ:QA:QR:RO	0/0/0/0	47,0	0	47	40	0	1825	47	0/1	2930	30	59	99	1118	1108	29	1/1	34	34	34	99	1291	0	0	0/0	23,0	0	23	51	0	912	23	0/0	23,0	0	23	51	0	918	23	0/0	27,0	0	27	63	0	1051	27	0	0	0	0	0	ambiguous	0	0/0	FALSE	FALSE	FALSE	1	0.5084745762711864
chr06	54366795	NA	G	A	2323.12	NA	0.47619	3.32051	3	0.214286	14	73	1X	256	256	1.41333	5.41974	11.6606	0	1	1	60	59.918	6	1	13.4142	0.876712	0.978142	0	0	0	0	2865	7166	183	28	11.607	4.44608	45	1	34	3.75395	39	85	5.01565	98	snp	GT:AD:AO:DP:GQ:QA:QR:RO	0/0/0/0	59,0	0	59	58	0	2313	59	0/1	3330	30	63	99	1205	1265	33	1/1	43	43	43	99	1660	0	0	0/0	29,0	0	29	72	0	1135	29	0/0	29,0	0	29	72	0	1160	29	0/0	33,0	0	33	84	0	1293	33	0.0820000000000007	0	0	0	0	ambiguous	0	0/0	FALSE	FALSE	FALSE	1	0.47619047619047616
chr06	54367635	NA	A	G	4497.15	NA	0.6	6.05036	11	0.785714	14	132	1X	202	202	0.521429	8.34028	3.50664	0	1	1	60	60	6	1	1.36134	0.916667	0.928571	0	0	0	0	5205	2718	70	67	3.0761	3.13438	65	1	58	7.22164	74	33	3.50664	37	snp	GT:AD:AO:DP:GQ:QA:QR:RO	1/1/1/1	0,31	31	31	7	1248	0	0	0/0	560	0	56	99	0	2166	56	0/1	1421	21	35	99	790	552	14	1/1	0,30	30	30	58	1186	0	0	1/1	0,22	22	22	34	863	0	0	1/1	0,28	28	28	52	1118	0	0	0	0	0	0	0	ambiguous	0	1/1	FALSE	FALSE	FALSE	0.6	0
chr06	54368154	NA	T	C	2170.6	NA	0.421053	5.06748	3	0.214286	14	67	1X	223	223	1.35338	12.3768	8.57818	0	1	1	60	60	6	1	5.56725	0.955224	0.955128	0	0	0	0	2661	6007	156	35	3.30199	3.23302	32	1	38	5.63551	29	88	8.57818	68	snp	GT:AD:AO:DP:GQ:QA:QR:RO	0/0/0/0	35,0	0	35	24	0	1321	35	1/1	151	51	52	99	2041	41	1	0/1	2216	16	38	99	620	825	22	0/0	45,0	0	45	99	0	1762	45	0/0	24,0	0	24	53	0	908	24	0/0	29,0	0	29	68	0	1150	29	0	0	0	0	0	ambiguous	0	0/0	FALSE	FALSE	FALSE	0.42105263157894735	0.9807692307692307
chr06	54368238	NA	T	G	2366.21	NA	0.543478	3.76559	3	0.214286	14	72	1X	228	228	1.37778	6.02623	3.0103	0	1	1	60	59.9872	6	1	3.07342	0.875	0.935897	0	0	0	0	2860	6111	156	38	3.49285	8.57818	34	1	35	3.13094	37	68	8.57818	88	snp	GT:AD:AO:DP:GQ:QA:QR:RO	0/0/0/0	31,0	0	31	14	0	1196	31	1/1	47	47	47	99	1861	0	0	0/1	2125	25	46	99	999	789	21	0/0	46,0	0	46	99	0	1835	46	0/0	29,0	0	29	62	0	1151	29	0/0	29,0	0	29	62	0	1140	29	0.0127999999999986	0	0	0	0	ambiguous	0	0/0	FALSE	FALSE	FALSE	0.5434782608695652	1
chr06	54370685	NA	G	A	2254.23	NA	0.545455	3.60252	3	0.214286	14	70	1X	219	219	1.29323	3.50664	10.7198	0	1	1	60	60	6	1	5.47544	0.9	0.95302	0	0	0	0	2736	5971	149	34	3.13438	3.37464	36	1	35	3.0103	35	83	7.22208	66	snp	GT:AD:AO:DP:GQ:QA:QR:RO	0/0/0/0	40,0	0	40	24	0	1610	40	1/1	152	52	53	99	2052	41	1	0/1	1518	18	33	99	684	607	15	0/0	31,0	0	31	67	0	1236	31	0/0	26,0	0	26	52	0	1054	26	0/0	36,0	0	36	82	0	1423	36	0	0	0	0	0	ambiguous	0	0/0	FALSE	FALSE	FALSE	0.5454545454545454	0.9811320754716981
chr06	54371485	NA	T	A	2393.58	NA	0.542857	3.56868	3	0.214286	14	73	1X	209	209	1.48333	3.27802	3.0103	0	1	1	60	60	6	1	1.16722	0.876712	0.963235	0	0	0	0	2869	5369	136	33	4.46786	12.2071	40	1	39	3.75395	34	74	5.30951	62	snp	GT:AD:AO:DP:GQ:QA:QR:RO	0/0/0/0	32,0	0	32	6	0	1253	32	1/1	54	54	54	99	2132	0	0	0/1	1619	19	35	99	737	621	16	0/0	33,0	0	33	66	0	1295	33	0/0	24,0	0	24	39	0	962	24	0/0	31,0	0	31	60	0	1238	31	0	0	0	0	0	ambiguous	0	0/0	FALSE	FALSE	FALSE	0.5428571428571428	1
chr06	54371556	NA	C	T	2730.58	NA	0.411765	5.30951	3	0.214286	14	84	1X	231	231	1.6378	3.94093	3.3796	1	1	1	60	60	6	1	0.66119000000000006	0.916667	0.945578	0	0	0	0	3260	5789	147	46	4.66476	4.7977	38	1	49	8.07707	35	72	3.14325	75	snp	GT:AD:AO:DP:GQ:QA:QR:RO	0/0/0/0	33,0	0	33	2	0	1313	33	1/1	70	70	70	99	2702	0	0	0/1	2014	14	34	99	558	803	20	0/0	36,0	0	36	96	0	1395	36	0/0	25,0	0	25	63	0	978	25	0/0	33,0	0	33	87	0	1300	33	0	0	0	0	0	ambiguous	0	0/0	FALSE	FALSE	FALSE	0.4117647058823529	1
chr06	54372283	NA	C	A	5412.82	NA	0.536585	3.48696	11	0.785714	14	157	1X	233	233	0.617544	3.13478	5.8675	0	1	1	60	60	6	1	0.291913	0.955414	0.934211	0	0	0	0	6228	2936	76	77	3.13478	7.12467	80	1	73	4.68386	84	31	8.61041	45	snp	GT:AD:AO:DP:GQ:QA:QR:RO	1/1/1/1	0,25	25	25	4	993	0	0	0/0	570	0	57	99	0	2247	57	0/1	1922	22	41	99	819	689	19	1/1	0,39	39	39	90	1582	0	0	1/1	0,21	21	21	36	838	0	0	1/1	0,50	50	50	99	1996	0	0	0	0	0	0	0	ambiguous	0	1/1	FALSE	FALSE	FALSE	0.5365853658536586	0
chr06	54372663	NA	C	T	2080.15	NA	0.454545	3.79993	3	0.214286	14	66	1X	204	204	1.57895	13.6703	3.57677	0	1	1	60	59.9493	6	1	4.23466	0.939394	0.942029	0	0	0	0	2548	5484	138	28	6.30041	3.26206	38	1	30	4.19474	36	57	12.0738	81	snp	GT:AD:AO:DP:GQ:QA:QR:RO	0/0/0/0	35,0	0	35	18	0	1388	35	1/1	46	46	46	99	1772	0	0	0/1	2420	20	44	99	776	916	24	0/0	27,0	0	27	56	0	1076	27	0/0	29,0	0	29	62	0	1177	29	0/0	23,0	0	23	44	0	927	23	0.0506999999999991	0	0	0	0	ambiguous	0	0/0	FALSE	FALSE	FALSE	0.45454545454545453	1
chr06	54372862	NA	C	T	2914.92	NA	0.456522	3.76559	11	0.785714	14	92	1X	177	177	0.4	3.0103	6.10145	2	1	1	59.6413	59.0235	6	1	2.65735	0.967391	0.870588	0	0	0	0	3523	3342	85	51	5.3706	6.10145	41	1	41	5.3706	51	43	3.03585	42	snp	GT:AD:AO:DP:GQ:QA:QR:RO	1/1/1/1	0,23	23	23	0	891	0	0	0/0	590	0	59	99	0	2340	59	0/1	2521	21	46	99	759	975	25	1/1	1,9	9	10	0	356	27	1	1/1	0,12	12	12	16	465	0	0	1/1	0,27	27	27	61	1052	0	0	0.617800000000003	0	0	1	0	ambiguous	0	1/1	FALSE	FALSE	FALSE	0.45652173913043476	0
chr06	54372968	NA	G	A	2300.26	NA	0.538462	3.51141	3	0.214286	14	73	1X	203	203	1.625	3.27802	4.07933	0	1	1	59.7808	59.3385	6	1	2.03377	0.945205	0.953846	0	0	0	0	2794	5069	130	38	3.27802	7.28643	35	1	28	11.607	45	54	11.0949	76	snp	GT:AD:AO:DP:GQ:QA:QR:RO	0/0/0/0	37,0	0	37	9	0	1445	37	1/1	52	52	52	99	1982	0	0	0/1	1821	21	39	99	812	701	18	0/0	27,0	0	27	44	0	1050	27	0/0	19,0	0	19	20	0	734	19	0/0	29,0	0	29	50	0	1139	29	0.442299999999996	0	0	0	0	ambiguous	0	0/0	FALSE	FALSE	FALSE	0.5384615384615384	1
chr06	54373022	NA	C	T	2354.59	NA	0.552632	3.9246	3	0.214286	14	74	1X	197	197	1.71698	10.5224	4.14943	1	1	1	60	60	6	1	0.454806	0.945946	0.942623	0	0	0	0	2858	4794	122	34	4.06669	5.57335	40	1	33	4.88833	41	60	3.0815	62	snp	GT:AD:AO:DP:GQ:QA:QR:RO	0/0/0/0	32,0	0	32	2	0	1261	32	1/1	53	53	53	99	2047	0	0	0/1	1721	21	38	99	811	681	17	0/0	26,0	0	26	65	0	1006	26	0/0	19,0	0	19	43	0	744	19	0/0	28,0	0	29	71	0	1102	28	0	0	0	0	0	ambiguous	0	0/0	FALSE	FALSE	FALSE	0.5526315789473685	1
chr06	54373109	NA	A	G	3676.69	NA	0.512195	3.06326	11	0.785714	14	110	1X	192	192	0.450847	3.72096	3.69747	1	1	1.4	59.9818	60	6	1	3.23185	0.945455	0.936709	0	0	0	0	4347	2972	79	59	4.2737	4.35716	51	1	55	3.0103	55	42	3.69747	37	snp	GT:AD:AO:DP:GQ:QA:QR:RO	1/1/1/1	0,36	36	38	19	1447	0	0	0/0	590	0	59	99	0	2187	59	0/1	2021	21	41	99	804	785	20	1/1	0,18	18	18	28	722	0	0	1/1	0,13	13	13	0	516	0	0	1/1	0,22	22	23	40	858	0	0	0.0182000000000002	0	0	0	0	ambiguous	0	1/1	FALSE	FALSE	FALSE	0.5121951219512195	0
chr06	54373444	NA	C	T	2670.04	NA	0.542857	3.56868	11	0.785714	14	84	1X	131	131	0.645161	13.3506	4.16534	1	1	1	58.9643	60	6	1	0.0490427	0.928571	0.893617	0	0	0	0	3171	1834	47	51	11.386	3.0565	33	1	43	3.1137	41	28	6.75262	19	snp	GT:AD:AO:DP:GQ:QA:QR:RO	1/1/1/1	0,19	19	19	3	727	0	0	0/0	310	0	31	99	0	1213	31	0/1	1619	19	35	99	685	621	16	1/1	0,13	13	13	35	504	0	0	1/1	0,12	12	12	32	434	0	0	1/1	0,21	21	21	59	821	0	0	1.0357	0	0	0	0	ambiguous	0	1/1	FALSE	FALSE	FALSE	0.5428571428571428	0
chr06	54374688	NA	T	A	1690.77	NA	0.478261	3.10471	3	0.214286	14	51	1X	150	150	1.44828	3.3935	7.94546	0	1	1	59.098	59.5455	6	1	1.09293	0.921569	0.949495	0	0	0	0	2029	3950	99	22	5.09662	9.34924	29	1	27	3.3935	24	56	6.71716	43	snp	GT:AD:AO:DP:GQ:QA:QR:RO	0/0/0/0	22,0	0	22	7	0	864	22	1/1	40	40	40	99	1604	0	0	0/1	1211	11	23	99	425	473	12	0/0	23,0	0	23	48	0	931	23	0/0	10,0	0	10	9	0	410	10	0/0	32,0	0	32	75	0	1272	32	0.447499999999998	0	0	0	0	ambiguous	0	0/0	FALSE	FALSE	FALSE	0.4782608695652174	1
chr06	54375103	NA	T	C	3761.87	NA	0.472222	3.25157	11	0.785714	14	113	1X	203	203	0.371831	6.2579	5.42305	1	1	1	59.9735	60	6	1	3.17584	0.938053	0.922222	0	0	0	0	4440	3485	90	65	8.56389	3.10681	48	1	61	4.56684	52	38	7.73928	52	snp	GT:AD:AO:DP:GQ:QA:QR:RO	1/1/1/1	0,28	28	28	0	1140	0	0	0/0	710	0	71	99	0	2760	71	0/1	1917	17	36	99	647	725	19	1/1	0,17	17	17	16	684	0	0	1/1	0,19	19	19	22	724	0	0	1/1	0,32	32	32	61	1245	0	0	0.0264999999999986	0	0	0	0	ambiguous	0	1/1	FALSE	FALSE	FALSE	0.4722222222222222	0
chr06	54375549	NA	T	C	1842.97	NA	0.454545	3.60252	11	0.785714	14	59	1X	140	140	0.244444	5.99147	4.32391	2	1	1	57.3051	59.8889	6	1	2.32362	0.966102	0.938272	0	0	0	0	2301	3128	81	27	3.93042	6.2541	32	1	23	9.23028	36	36	5.18177	45	snp	GT:AD:AO:DP:GQ:QA:QR:RO	1/1/1/1	0,12	12	12	0	474	0	0	0/0	630	0	63	99	0	2458	63	0/1	1815	15	33	99	587	670	18	1/1	0,6	6	6	0	233	0	0	1/1	0,16	16	16	29	610	0	0	1/1	0,10	10	10	11	397	0	0	2.5838	0	0	0	0	ambiguous	0	1/1	FALSE	FALSE	FALSE	0.45454545454545453	0
chr06	54375574	NA	A	G	2464.26	NA	0.484848	3.0761	3	0.214286	14	77	1X	149	149	3.41818	3.26411	15.074	1	1	1	60	58.2917	6	1	1.37309	0.974026	0.972222	0	0	0	0	3008	2773	72	49	15.4469	10.7311	28	1	40	3.26411	37	38	3.49285	34	snp	GT:AD:AO:DP:GQ:QA:QR:RO	0/0/0/0	20,0	0	20	0	0	756	20	1/1	61	61	61	99	2408	0	0	0/1	1716	16	33	99	600	684	17	0/0	10,0	0	10	8	0	364	10	0/0	15,0	0	15	23	0	590	15	0/0	10,0	0	10	8	0	379	10	1.7083	0	0	0	0	ambiguous	0	0/0	FALSE	FALSE	FALSE	0.48484848484848486	1
chr06	54375792	NA	G	A	2067.74	NA	0.428571	4.56135	3	0.214286	14	65	1X	202	202	1.45299	3.04371	3.15295	0	1	1	60	60	6	1	6.44081	0.892308	0.919708	0	0	0	0	2488	5360	137	36	4.64726	3.02615	29	1	33	3.04371	32	76	6.57659	61	snp	GT:AD:AO:DP:GQ:QA:QR:RO	0/0/0/0	42,0	0	42	28	0	1653	42	1/1	50	50	50	99	1909	0	0	0/1	2015	15	35	99	579	789	20	0/0	30,0	0	30	66	0	1188	30	0/0	23,0	0	23	45	0	899	23	0/0	22,0	0	22	42	0	831	22	0	0	0	0	0	ambiguous	0	0/0	FALSE	FALSE	FALSE	0.42857142857142855	1
chr06	54375813	NA	T	A	2345.95	NA	0.421053	5.06748	3	0.214286	14	72	1X	220	220	1.49206	3.13094	7.76406	0	1	1	60	59.9122	6	1	4.90008	0.902778	0.925676	0	0	0	0	2815	5777	148	32	4.9405	8.87914	40	1	35	3.13094	37	81	5.88603	67	snp	GT:AD:AO:DP:GQ:QA:QR:RO	0/0/0/0	40,0	0	40	21	0	1579	40	1/1	56	56	56	99	2204	0	0	0/1	2216	16	38	99	611	858	22	0/0	32,0	0	32	68	0	1250	32	0/0	31,0	0	31	65	0	1209	31	0/0	23,0	0	23	41	0	881	23	0.0878000000000014	0	0	0	0	ambiguous	0	0/0	FALSE	FALSE	FALSE	0.42105263157894735	1
chr06	54375957	NA	C	T	2857.71	NA	0.432432	4.47751	3	0.214286	14	87	1X	222	222	1.89474	4.23331	3.02638	1	1	1	59.9425	59.4148	6	1	1.80491	0.908046	0.933333	0	0	0	0	3427	5380	135	38	6.03039	4.31318	49	1	40	4.23331	47	65	3.41242	70	snp	GT:AD:AO:DP:GQ:QA:QR:RO	0/0/0/0	36,0	0	36	1	0	1426	36	1/1	71	71	71	99	2816	0	0	0/1	2116	16	37	99	611	847	21	0/0	33,0	0	33	77	0	1319	33	0/0	22,0	0	22	44	0	880	22	0/0	23,0	0	23	47	0	908	23	0.52770000000000294	0	0	0	0	ambiguous	0	0/0	FALSE	FALSE	FALSE	0.43243243243243246	1
chr06	54375981	NA	G	T	4565.96	NA	0.564103	4.40227	11	0.785714	14	133	1X	223	223	0.410959	7.72876	3.87889	1	1	1	59.1955	59.9444	6	1	1.70785	0.917293	0.922222	0	0	0	0	5347	3610	90	66	3.02663	3.87889	67	1	59	6.68384	74	46	3.10681	44	snp	GT:AD:AO:DP:GQ:QA:QR:RO	1/1/1/1	0,40	40	40	1	1600	0	0	0/0	730	0	73	99	0	2944	73	0/1	1722	22	39	99	890	666	17	1/1	0,31	31	31	68	1253	0	0	1/1	0,21	21	21	38	852	0	0	1/1	0,19	19	19	32	752	0	0	0.748899999999999	0	0	0	0	ambiguous	0	1/1	FALSE	FALSE	FALSE	0.5641025641025641	0
chr06	54376089	NA	A	G	2462.85	NA	0.5625	4.09604	3	0.214286	14	75	1X	194	194	1.69524	4.429	14.4151	0	1	1	59.92	59.6975	6	1	0.409992	0.92	0.941176	0	0	0	0	2961	4629	119	42	5.35549	3.46649	33	1	34	4.429	41	47	14.4151	72	snp	GT:AD:AO:DP:GQ:QA:QR:RO	0/0/0/0	37,0	0	37	4	0	1410	37	1/1	57	57	57	99	2262	0	0	0/1	1418	18	32	99	699	528	14	0/0	23,0	0	23	27	0	899	23	0/0	27,0	0	27	39	0	1072	27	0/0	18,0	0	18	12	0	720	18	0.222500000000004	0	0	0	0	ambiguous	0	0/0	FALSE	FALSE	FALSE	0.5625	1
chr06	54383356	NA	C	G	2218.42	NA	0.571429	4.56135	3	0.214286	14	67	1X	189	189	1.53271	14.7103	3.65106	0	1	1	60	60	6	1	2.99738	0.955224	0.959016	0	0	0	0	2687	4849	122	29	5.63551	11.625	38	1	36	3.82055	31	70	8.77716	52	snp	GT:AD:AO:DP:GQ:QA:QR:RO	0/0/0/0	37,0	0	37	13	0	1478	37	1/1	47	47	47	99	1884	0	0	0/1	1520	20	35	99	803	607	15	0/0	24,0	0	24	39	0	962	24	0/0	16,0	0	16	15	0	603	16	0/0	30,0	0	30	57	0	1199	30	0	0	0	0	0	ambiguous	0	0/0	FALSE	FALSE	FALSE	0.5714285714285714	1
chr06	54383828	NA	A	G	931.22	NA	0.0833333	21.1059	5	0.357143	14	29	1X	102	102	0.645161	3.68421	3.75395	0	1	1	53.0345	60	6	1	0.410937	1	0.958904	0	0	0	0	1131	2865	73	14	3.08518	9.70319	15	1	19	9.07545	10	28	11.607	45	snp	GT:AD:AO:DP:GQ:QA:QR:RO	0/0/0/0	20,0	0	20	42	0	758	20	1/1	18	18	18	51	722	0	0	1/1	10	10	10	27	368	0	0	0/0	25,0	0	25	92	0	1017	25	0/0	17,0	0	17	68	0	652	17	0/1	11,1	1	12	4	41	438	11	6.9655	0	1	0	0	unambiguous	0.08333333333333333	0/0	TRUE	FALSE	FALSE	1	1
chr06	54387484	NA	C	T	2301.67	NA	0.5	3.0103	3	0.214286	14	73	1X	216	216	1.48387	9.70319	4.24029	0	1	1	60	60	6	1	0.971344	0.917808	0.965035	0	0	0	0	2777	5644	143	35	3.27802	11.0432	38	1	33	4.46786	40	84	12.501	59	snp	GT:AD:AO:DP:GQ:QA:QR:RO	0/0/0/0	29,0	0	29	6	0	1169	29	1/1	54	54	54	99	2032	0	0	0/1	1919	19	38	99	745	734	19	0/0	31,0	0	31	63	0	1223	31	0/0	32,0	0	32	66	0	1237	32	0/0	32,0	0	32	66	0	1281	32	0	0	0	0	0	ambiguous	0	0/0	FALSE	FALSE	FALSE	0.5	1
chr06	54387703	NA	T	C	2008.01	NA	0.448276	3.68421	3	0.214286	14	62	1X	211	211	1.17293	11.9764	8.87914	0	1	1	60	60	6	1	8.06458	0.967742	0.97973	0	0	0	0	2401	5775	148	35	5.25182	3.24505	27	1	34	4.27115	28	70	3.94932	78	snp	GT:AD:AO:DP:GQ:QA:QR:RO	0/0/0/0	41,0	0	41	35	0	1564	41	1/1	49	49	49	99	1909	0	0	0/1	1613	13	29	99	492	618	16	0/0	34,0	0	34	86	0	1336	34	0/0	28,0	0	29	68	0	1111	28	0/0	29,0	0	29	71	0	1146	29	0	0	0	0	0	ambiguous	0	0/0	FALSE	FALSE	FALSE	0.4482758620689655	1
chr06	54387722	NA	T	A	2048.38	NA	0.40625	5.45321	3	0.214286	14	63	1X	217	217	1.21481	5.80219	6.62002	0	1	1	60	60	6	1	7.7734	0.968254	0.980519	0	0	0	0	2447	5785	154	31	3.04477	3.0667	32	1	36	5.80219	27	77	3.0103	77	snp	GT:AD:AO:DP:GQ:QA:QR:RO	0/0/0/0	39,0	0	39	34	0	1475	39	1/1	50	50	50	99	1947	0	0	0/1	1913	13	32	99	500	686	19	0/0	36,0	0	36	93	0	1395	36	0/0	26,0	0	26	63	0	962	26	0/0	34,0	0	34	87	0	1267	34	0	0	0	0	0	ambiguous	0	0/0	FALSE	FALSE	FALSE	0.40625	1
chr06	54387836	NA	C	T	2762.95	NA	0.446809	4.16534	3	0.214286	14	85	1X	252	252	1.57447	7.3277	5.20778	0	1	1	60	60	6	1	7.28634	0.905882	0.934132	0	0	0	0	3331	6621	167	40	3.64897	3.12733	45	1	49	7.3277	36	99	15.506	68	snp	GT:AD:AO:DP:GQ:QA:QR:RO	0/0/0/0	55,0	0	55	32	0	2170	55	1/1	64	64	64	99	2501	0	0	0/1	2621	21	47	99	830	1040	26	0/0	36,0	0	36	71	0	1429	36	0/0	27,0	0	27	44	0	1051	27	0/0	23,0	0	23	32	0	931	23	0	0	0	0	0	ambiguous	0	0/0	FALSE	FALSE	FALSE	0.44680851063829785	1
chr06	54387928	NA	A	G	3463.15	NA	0.510638	3.0565	3	0.214286	14	104	1X	274	274	1.72789	3.76196	3.0103	0	1	1	59.9712	60	6	1	1.53303	0.913462	0.947059	0	0	0	0	4155	6519	170	51	3.09382	3.8278	53	1	62	11.3621	42	82	3.47014	88	snp	GT:AD:AO:DP:GQ:QA:QR:RO	0/0/0/0	59,0	0	59	15	0	2247	59	1/1	80	80	80	99	3193	0	0	0/1	2324	24	47	99	962	899	23	0/0	32,0	0	32	38	0	1245	32	0/0	22,0	0	22	8	0	834	22	0/0	34,0	0	34	44	0	1294	34	0.0287999999999968	0	0	0	0	ambiguous	0	0/0	FALSE	FALSE	FALSE	0.5106382978723404	1
chr06	54388583	NA	C	T	2577.31	NA	0.555556	3.73412	3	0.214286	14	79	1X	226	226	1.34815	3.69747	3.14325	0	1	1	59.962	60	6	1	5.9555	0.898734	0.972789	0	0	0	0	3053	5741	147	36	4.35716	3.02507	43	1	37	3.69747	42	70	3.73412	77	snp	GT:AD:AO:DP:GQ:QA:QR:RO	0/0/0/0	51,0	0	51	26	0	2001	51	1/1	64	64	64	99	2451	0	0	0/1	1215	15	27	99	602	457	12	0/0	32,0	0	32	58	0	1285	32	0/0	24,0	0	24	34	0	894	24	0/0	28,0	0	28	46	0	1104	28	0.0379999999999967	0	0	0	0	ambiguous	0	0/0	FALSE	FALSE	FALSE	0.5555555555555556	1
chr06	54388614	NA	G	A	2383.11	NA	0.5	3.0103	3	0.214286	14	74	1X	235	235	1.17568	3.47981	11.4399	0	1	1	60	60	6	1	10.692	0.918919	0.962733	0	0	0	0	2813	6232	161	42	5.94472	4.10278	32	1	35	3.47981	39	79	3.13169	82	snp	GT:AD:AO:DP:GQ:QA:QR:RO	0/0/0/0	59,0	0	59	48	0	2282	59	1/1	61	61	61	99	2296	0	0	0/1	1313	13	26	99	517	488	13	0/0	38,0	0	38	89	0	1515	38	0/0	24,0	0	24	46	0	914	24	0/0	27,0	0	27	55	0	1033	27	0	0	0	0	0	ambiguous	0	0/0	FALSE	FALSE	FALSE	0.5	1
chr06	54398999	NA	C	T	5317.78	NA	0.52809	3.62026	12	0.857143	14	163	1X	205	205	0	3.34335	8.18047	0	1	1	60	60	6	1	7.50987	0.96319	0.880952	0	0	0	0	6266	1617	42	76	4.62225	6.31921	87	1	94	11.3365	69	17	6.31921	25	snp	GT:AD:AO:DP:GQ:QA:QR:RO	1/1/1/1	0,36	36	36	33	1416	0	0	0/1	2631	31	57	99	1152	995	26	0/1	1616	16	32	99	596	622	16	1/1	0,27	27	27	69	1029	0	0	1/1	0,20	20	20	48	768	0	0	1/1	0,33	33	33	87	1305	0	0	0	0	0	0	0	ambiguous	0	1/1	FALSE	FALSE	FALSE	0.5	0.543859649122807
chr06	54399863	NA	C	T	1524.46	NA	0.533333	4.02365	2	0.142857	14	56	1X	231	231	1.66667	4.40625	3.32051	0	1	1	60	60	6	1	3.45286	0.946429	0.948571	0	0	0	0	2125	6736	175	29	3.16541	14.9348	27	1	28	3.0103	28	89	3.12198	86	snp	GT:AD:AO:DP:GQ:QA:QR:RO	0/0/0/0	38,0	0	38	15	0	1471	38	0/1	2931	31	60	99	1187	1151	29	0/1	2025	25	45	99	938	736	20	0/0	27,0	0	27	49	0	1028	27	0/0	26,0	0	26	46	0	980	26	0/0	35,0	0	35	73	0	1370	35	0	0	0	0	0	ambiguous	0	0/0	FALSE	FALSE	FALSE	0.5555555555555556	0.5166666666666667
chr06	54400369	NA	G	A	1129.75	NA	0.525641	3.45573	2	0.142857	14	41	1X	202	202	1.25806	3.06326	8.95825	0	1	1	60	60	6	1	5.43986	0.926829	0.950311	0	0	0	0	1567	6341	161	20	3.06326	3.02379	21	1	18	4.33437	23	79	3.13169	82	snp	GT:AD:AO:DP:GQ:QA:QR:RO	0/0/0/0	28,0	0	28	24	0	1127	28	0/1	2525	25	50	99	979	986	25	0/1	1216	16	28	99	588	456	12	0/0	38,0	0	38	99	0	1489	38	0/0	26,0	0	26	67	0	1005	26	0/0	32,0	0	32	85	0	1278	32	0	0	0	0	0	ambiguous	0	0/0	FALSE	FALSE	FALSE	0.5714285714285714	0.5
chr06	54400505	NA	G	A	1585.84	NA	0.542056	4.65412	2	0.142857	14	58	1X	219	219	1.91071	5.40641	3.67118	0	1	1	60	60	6	1	0.848409	0.87931	0.968944	0	0	0	0	2219	6385	161	31	3.60933	10.1451	27	1	34	6.75422	24	68	11.4399	93	snp	GT:AD:AO:DP:GQ:QA:QR:RO	0/0/0/0	36,0	0	36	5	0	1420	36	0/1	2834	34	62	99	1321	1117	28	0/1	2124	24	45	99	898	844	21	0/0	28,0	0	28	45	0	1101	28	0/0	21,0	0	21	23	0	841	21	0/0	27,0	0	27	42	0	1062	27	0	0	0	0	0	ambiguous	0	0/0	FALSE	FALSE	FALSE	0.5333333333333333	0.5483870967741935
chr06	54400537	NA	G	T	1394.01	NA	0.485149	3.2038	2	0.142857	14	49	1X	207	207	1.90566	3.05462	3.06527	0	1	1	60	60	6	1	3.94888	0.897959	0.968354	0	0	0	0	1961	6286	158	27	4.11819	9.66215	22	1	29	6.59988	20	72	5.70403	86	snp	GT:AD:AO:DP:GQ:QA:QR:RO	0/0/0/0	35,0	0	35	17	0	1403	35	0/1	3128	28	59	99	1112	1220	31	0/1	2121	21	42	99	849	824	21	0/0	24,0	0	24	46	0	962	24	0/0	23,0	0	23	43	0	930	23	0/0	24,0	0	24	46	0	947	24	0	0	0	0	0	ambiguous	0	0/0	FALSE	FALSE	FALSE	0.5	0.4745762711864407
chr06	54402803	NA	T	G	1385.26	NA	0.489796	3.09893	2	0.142857	14	48	1X	214	214	1.68966	3.19126	5.57421	0	1	1	60	60	6	1	4.76275	0.916667	0.963855	0	0	0	0	1933	6587	166	23	3.19126	6.35908	25	1	20	5.9056	28	79	3.84749	87	snp	GT:AD:AO:DP:GQ:QA:QR:RO	0/0/0/0	34,0	0	34	21	0	1372	34	0/1	3229	29	61	99	1162	1264	32	0/1	1819	19	37	99	771	703	18	0/0	29,0	0	29	66	0	1136	29	0/0	22,0	0	22	44	0	876	22	0/0	31,0	0	31	72	0	1236	31	0	0	0	0	0	ambiguous	0	0/0	FALSE	FALSE	FALSE	0.5135135135135135	0.47540983606557374
chr06	54402932	NA	T	G	1447.39	NA	0.481481	3.332	2	0.142857	14	52	1X	235	235	1.70079	3.17734	3.2012	0	1	1	60	60	6	1	5.6838	0.884615	0.93956	0	0	0	0	2035	7146	182	24	3.67845	4.20342	28	1	27	3.17734	25	93	3.2012	89	snp	GT:AD:AO:DP:GQ:QA:QR:RO	0/0/0/0	38,0	0	39	25	0	1537	38	0/1	3128	28	59	99	1108	1214	31	0/1	2524	24	49	99	927	982	25	0/0	30,0	0	30	68	0	1174	30	0/0	24,0	0	24	49	0	901	24	0/0	34,0	0	34	80	0	1338	34	0	0	0	0	0	ambiguous	0	0/0	FALSE	FALSE	FALSE	0.4897959183673469	0.4745762711864407
chr06	54402940	NA	C	T	6137.41	NA	0.517857	3.32051	12	0.857143	14	184	1X	238	238	0	4.19045	3.17115	0	1	1	60	60	6	1	5.0469	0.940217	0.87037	0	0	0	0	7262	2090	54	89	3.43515	7.03155	95	1	96	3.76559	88	26	3.17115	28	snp	GT:AD:AO:DP:GQ:QA:QR:RO	1/1/1/1	0,38	38	38	22	1487	0	0	0/1	2932	32	61	99	1253	1159	29	0/1	2526	26	51	99	1033	931	25	1/1	0,33	33	33	74	1289	0	0	1/1	0,22	22	22	41	876	0	0	1/1	0,33	33	33	74	1324	0	0	0	0	0	0	0	ambiguous	0	1/1	FALSE	FALSE	FALSE	0.5098039215686274	0.5245901639344263
chr06	54403092	NA	G	A	6166.1	NA	0.526316	3.58174	12	0.857143	14	184	1X	229	229	0	3.0103	6.91895	0	1	1	59.9022	59.8667	6	1	8.12072	0.967391	0.866667	0	0	0	0	7230	1764	45	102	7.73089	8.84915	82	1	102	7.73089	82	30	13.8677	15	snp	GT:AD:AO:DP:GQ:QA:QR:RO	1/1/1/1	0,36	36	36	35	1428	0	0	0/1	2526	26	51	99	1003	978	25	0/1	2024	24	44	99	903	786	20	1/1	0,31	31	31	84	1224	0	0	1/1	0,28	28	28	75	1127	0	0	1/1	0,39	39	39	99	1545	0	0	0.035499999999999	0	0	0	0	ambiguous	0	1/1	FALSE	FALSE	FALSE	0.5454545454545454	0.5098039215686274
chr06	54403157	NA	T	A	1416.56	NA	0.510204	3.09893	2	0.142857	14	50	1X	218	218	1.63333	4.57376	3.21711	0	1	1	60	60	6	1	3.83816	0.9	0.964286	0	0	0	0	1982	6496	168	25	3.0103	3.47562	25	1	33	14.1282	17	85	3.062	83	snp	GT:AD:AO:DP:GQ:QA:QR:RO	0/0/0/0	33,0	0	33	17	0	1277	33	0/1	2529	29	54	99	1133	981	25	0/1	2321	21	44	99	849	887	23	0/0	22,0	0	22	42	0	855	22	0/0	30,0	0	30	66	0	1170	30	0/0	35,0	0	35	81	0	1326	35	0	0	0	0	0	ambiguous	0	0/0	FALSE	FALSE	FALSE	0.4772727272727273	0.5370370370370371
chr06	54403409	NA	A	C	5692.76	NA	0.490909	3.08926	12	0.857143	14	171	1X	227	227	0	4.03889	3.16541	0	1	1	60	60	6	1	4.25555	0.923977	0.928571	0	0	0	0	6775	2192	56	79	5.15638	3.63072	92	1	91	4.54684	80	21	10.6105	35	snp	GT:AD:AO:DP:GQ:QA:QR:RO	1/1/1/1	0,42	42	42	19	1671	0	0	0/1	3525	25	60	99	994	1359	35	0/1	2129	29	50	99	1156	833	21	1/1	0,27	27	27	47	1080	0	0	1/1	0,22	22	22	32	854	0	0	1/1	0,26	26	26	44	1020	0	0	0	0	0	0	0	ambiguous	0	1/1	FALSE	FALSE	FALSE	0.58	0.4166666666666667
chr06	54403699	NA	T	A	6732.1	NA	0.472527	3.60686	12	0.857143	14	203	1X	252	252	0	3.021	3.42611	0	1	1.33333	60	60	6	1	16.1551	0.965517	0.957447	0	0	0	0	7838	1815	47	111	6.87188	3.0565	92	1	100	3.10657	103	19	6.75262	28	snp	GT:AD:AO:DP:GQ:QA:QR:RO	1/1/1/1	0,61	61	61	70	2349	0	0	0/1	2618	18	44	99	711	996	26	0/1	2125	25	47	99	903	819	21	1/1	0,39	39	40	99	1510	0	0	1/1	0,26	26	26	72	1026	0	0	1/1	0,34	34	34	96	1339	0	0	0	0	0	0	0	ambiguous	0	1/1	FALSE	FALSE	FALSE	0.5319148936170213	0.4090909090909091
chr06	54404982	NA	A	T	1562.98	NA	0.523364	3.51765	2	0.142857	14	56	1X	247	247	1.52857	4.40625	3.56738	0	1	1	60	60	6	1	8.29723	0.928571	0.947644	0	0	0	0	2168	7402	191	25	4.40625	6.29593	31	1	26	3.63072	30	82	11.2983	109	snp	GT:AD:AO:DP:GQ:QA:QR:RO	0/0/0/0	50,0	0	50	36	0	1965	50	0/1	2931	31	60	99	1210	1128	29	0/1	2225	25	47	99	958	817	22	0/0	34,0	0	34	76	0	1304	34	0/0	24,0	0	24	46	0	945	24	0/0	32,0	0	32	70	0	1243	32	0	0	0	0	0	ambiguous	0	0/0	FALSE	FALSE	FALSE	0.5319148936170213	0.5166666666666667
chr06	54405044	NA	G	A	1275.98	NA	0.522222	3.39634	2	0.142857	14	48	1X	228	228	1.05405	4.6389	6.91895	0	1	1	60	60	6	1	5.76727	0.958333	0.955556	0	0	0	0	1820	6895	180	28	5.9056	11.1654	20	1	23	3.19126	25	88	3.20332	92	snp	GT:AD:AO:DP:GQ:QA:QR:RO	0/0/0/0	46,0	0	46	43	0	1806	46	0/1	2725	25	52	99	953	1077	27	0/1	1622	22	38	99	826	592	16	0/0	36,0	0	36	94	0	1346	36	0/0	26,1	1	27	25	41	966	26	0/0	29,0	0	29	73	0	1108	29	0	0	0	0	1	ambiguous	0	0/0	FALSE	FALSE	FALSE	0.5789473684210527	0.4807692307692308
chr06	54405196	NA	C	A	1484.31	NA	0.528302	3.74778	2	0.142857	14	56	1X	201	201	2.23158	3.63072	8.41652	1	1	1	60	60	6	1	1.74662	0.946429	0.951724	0	0	0	0	2099	5626	145	23	6.88793	4.22333	33	1	29	3.16541	27	64	7.33827	81	snp	GT:AD:AO:DP:GQ:QA:QR:RO	0/0/0/0	29,0	0	29	1	0	1117	29	0/1	2932	32	61	99	1197	1129	29	0/1	2124	24	45	99	902	801	21	0/0	32,0	0	32	87	0	1268	32	0/0	13,0	0	13	30	0	517	13	0/0	21,0	0	21	54	0	794	21	0	0	0	0	0	ambiguous	0	0/0	FALSE	FALSE	FALSE	0.5333333333333333	0.5245901639344263
chr06	54406366	NA	C	T	759.57	NA	0.408451	8.17902	2	0.142857	14	29	1X	159	159	1.61364	3.08518	3.07711	0	1	1	60	60	6	1	3.58054	0.827586	0.938462	0	0	0	0	1127	5160	130	10	9.07545	6.28421	19	1	17	4.88226	12	62	3.61163	68	snp	GT:AD:AO:DP:GQ:QA:QR:RO	0/0/0/0	14,0	0	14	16	0	546	14	0/1	2719	19	46	99	726	1089	27	0/1	1510	10	25	99	401	579	15	0/0	20,0	0	20	58	0	784	20	0/0	27,0	0	27	79	0	1059	27	0/0	27,0	0	27	79	0	1103	27	0	0	0	0	0	ambiguous	0	0/0	FALSE	FALSE	FALSE	0.4	0.41304347826086957
chr06	54406685	NA	A	G	1458.04	NA	0.485714	3.07234	3	0.214286	14	45	1X	151	151	1.43182	4.21667	4.3213800000000004	0	1	1	60	60	6	1	6.1681	0.866667	0.933962	0	0	0	0	1801	4149	106	16	11.1654	5.96022	29	1	19	5.37479	26	54	3.09224	52	snp	GT:AD:AO:DP:GQ:QA:QR:RO	0/0/0/0	34,0	0	34	30	0	1332	34	1/1	28	28	28	99	1136	0	0	0/1	1817	17	35	99	665	701	18	0/0	13,0	0	13	27	0	525	13	0/0	27,0	0	27	69	0	1049	27	0/0	14,0	0	14	30	0	542	14	0	0	0	0	0	ambiguous	0	0/0	FALSE	FALSE	FALSE	0.4857142857142857	1
chr06	54406699	NA	A	T	1236.31	NA	0.529412	3.64897	2	0.142857	14	45	1X	196	196	1.53153	8.84915	16.8301	0	1	1	60	59.0927	6	1	6.67629	0.888889	0.92053	0	0	0	0	1732	5735	151	19	5.37479	7.1663	26	1	19	5.37479	26	75	3.02468	76	snp	GT:AD:AO:DP:GQ:QA:QR:RO	0/0/0/0	47,0	0	47	37	0	1753	47	0/1	2327	27	50	99	1042	916	23	0/1	1718	18	35	99	690	626	17	0/0	17,0	0	17	29	0	633	17	0/0	26,0	0	26	56	0	962	26	0/0	21,0	0	21	41	0	845	21	0.907299999999999	0	0	0	0	ambiguous	0	0/0	FALSE	FALSE	FALSE	0.5142857142857142	0.54
chr06	54406712	NA	G	A	1358.34	NA	0.556818	5.47788	2	0.142857	14	49	1X	208	208	1.46667	5.18177	11.546	0	1	1	60	59.0755	6	1	7.77576	0.877551	0.924528	0	0	0	0	1881	6213	159	23	3.40914	5.31834	26	1	19	8.37251	30	74	4.6628	85	snp	GT:AD:AO:DP:GQ:QA:QR:RO	0/0/0/0	48,0	0	48	34	0	1882	48	0/1	2327	27	50	99	1053	931	23	0/1	1622	22	38	99	828	625	16	0/0	20,0	0	20	34	0	745	20	0/0	28,0	0	28	58	0	1077	28	0/0	24,0	0	24	46	0	953	24	0.924500000000002	0	0	0	0	ambiguous	0	0/0	FALSE	FALSE	FALSE	0.5789473684210527	0.54
chr06	54406725	NA	G	A	1271.01	NA	0.511628	3.1113	2	0.142857	14	44	1X	202	202	1.48276	7.94546	3.0103	0	1	1	60	59.0696	6	1	8.38398	0.863636	0.93038	0	0	0	0	1764	6261	158	22	3.0103	3.06527	22	1	19	4.78696	25	73	4.98936	85	snp	GT:AD:AO:DP:GQ:QA:QR:RO	0/0/0/0	51,0	0	51	46	0	2000	51	0/1	2624	24	50	99	952	1058	26	0/1	1620	20	36	99	812	640	16	0/0	18,0	0	18	36	0	719	18	0/0	21,0	0	21	45	0	839	21	0/0	26,0	0	26	60	0	1005	26	0.930399999999999	0	0	0	0	ambiguous	0	0/0	FALSE	FALSE	FALSE	0.5555555555555556	0.48
chr06	54406991	NA	G	A	1654.6	NA	0.483333	3.29983	2	0.142857	14	58	1X	273	273	1.56863	8.40154	5.28277	0	1	1	60	60	6	1	11.5883	0.827586	0.95814	0	0	0	0	2318	8418	215	22	10.3484	3.0204	36	1	31	3.60933	27	119	8.35313	96	snp	GT:AD:AO:DP:GQ:QA:QR:RO	0/0/0/0	57,0	0	57	50	0	2266	57	0/1	3827	27	65	99	1095	1487	38	0/1	2431	31	55	99	1223	913	24	0/0	35,0	0	35	84	0	1400	35	0/0	30,0	0	30	69	0	1204	30	0/0	31,0	0	31	72	0	1148	31	0	0	0	0	0	ambiguous	0	0/0	FALSE	FALSE	FALSE	0.5636363636363636	0.4153846153846154
chr06	54407034	NA	C	T	1696.31	NA	0.48	3.44459	2	0.142857	14	60	1X	265	265	1.78571	4.31318	9.63064	0	1	1	60	60	6	1	8.46889	0.816667	0.956098	0	0	0	0	2377	8180	205	31	3.15506	3.8683	29	1	30	3.0103	30	117	11.9186	88	snp	GT:AD:AO:DP:GQ:QA:QR:RO	0/0/0/0	52,0	0	52	37	0	2099	52	0/1	4131	31	72	99	1240	1615	41	0/1	2429	29	53	99	1137	954	24	0/0	30,0	0	30	62	0	1180	30	0/0	26,0	0	26	50	0	1054	26	0/0	32,0	0	32	68	0	1278	32	0	0	0	0	0	ambiguous	0	0/0	FALSE	FALSE	FALSE	0.5471698113207547	0.4305555555555556
chr06	54407367	NA	C	T	1737.42	NA	0.516393	3.29508	2	0.142857	14	63	1X	230	230	2.25926	5.80219	9.8888	1	1	1	60	60	6	1	5.49667	0.857143	0.946108	0	0	0	0	2422	6570	167	35	4.69922	3.0233	28	1	31	3.04477	32	75	6.76812	92	snp	GT:AD:AO:DP:GQ:QA:QR:RO	0/0/0/0	19,0	0	19	0	0	740	19	0/1	3840	40	78	99	1574	1463	38	0/1	2123	23	44	99	848	786	21	0/0	29,0	0	29	78	0	1154	29	0/0	28,0	0	28	75	0	1131	28	0/0	32,0	0	32	87	0	1296	32	0	0	0	0	0	ambiguous	0	0/0	FALSE	FALSE	FALSE	0.5227272727272727	0.5128205128205128
chr06	54407470	NA	T	A	5898.44	NA	0.49	3.09716	12	0.857143	14	175	1X	226	226	0	4.51172	3.3935	0	1	1	60	60	6	1	2.89105	0.96	0.941176	0	0	0	0	6956	1984	51	80	5.80219	3.05288	95	1	91	3.61831	84	31	8.16222	20	snp	GT:AD:AO:DP:GQ:QA:QR:RO	1/1/1/1	0,29	29	29	13	1154	0	0	0/1	3532	32	67	99	1262	1373	35	0/1	1617	17	33	99	671	611	16	1/1	0,36	36	36	85	1423	0	0	1/1	0,26	26	26	55	1046	0	0	1/1	0,35	35	35	82	1400	0	0	0	0	0	0	0	ambiguous	0	1/1	FALSE	FALSE	FALSE	0.5151515151515151	0.47761194029850745
chr06	54407762	NA	G	C	5578.81	NA	0.488636	3.109	12	0.857143	14	170	1X	215	215	0	8.11965	3.44459	0	1	1	60	60	6	1	8.34097	0.952941	0.888889	0	0	0	0	6562	1701	45	98	11.6451	8.84915	72	1	91	4.84966	79	22	3.05855	23	snp	GT:AD:AO:DP:GQ:QA:QR:RO	1/1/1/1	0,41	41	41	36	1557	0	0	0/1	2622	22	48	99	862	998	26	0/1	1921	21	40	99	825	703	19	1/1	0,35	35	35	90	1349	0	0	1/1	0,30	30	30	75	1144	0	0	1/1	0,21	21	21	48	825	0	0	0	0	0	0	0	ambiguous	0	1/1	FALSE	FALSE	FALSE	0.525	0.4583333333333333
chr06	54407833	NA	G	A	4609.93	NA	0.45098	5.13919	12	0.857143	14	149	1X	205	205	0	3.37464	3.63072	1	1	1	60	60	6	1	2.26162	0.95302	0.946429	0	0	0	0	5549	2128	56	65	8.27138	3.16541	84	1	71	3.72441	78	23	6.88793	33	snp	GT:AD:AO:DP:GQ:QA:QR:RO	1/1/1/1	0,26	26	26	0	935	0	0	0/1	3733	33	70	99	1275	1445	37	0/1	1913	13	32	99	484	683	19	1/1	0,27	27	27	73	1046	0	0	1/1	0,29	29	29	79	1000	0	0	1/1	0,21	21	21	55	809	0	0	0	0	0	0	0	ambiguous	0	1/1	FALSE	FALSE	FALSE	0.40625	0.4714285714285714
chr06	54408518	NA	A	G	6417.01	NA	0.490566	3.09224	12	0.857143	14	191	1X	245	245	0	3.29452	5.5839	0	1	1	59.9843	60	6	1	9.97121	0.958115	0.962963	0	0	0	0	7551	2016	54	101	4.38594	5.5839	90	1	101	4.38594	90	26	3.17115	28	snp	GT:AD:AO:DP:GQ:QA:QR:RO	1/1/1/1	0,53	53	53	43	2103	0	0	0/1	3532	32	67	99	1276	1262	35	0/1	1920	20	39	99	782	754	19	1/1	0,31	31	31	70	1250	0	0	1/1	0,26	26	26	55	1008	0	0	1/1	0,29	29	29	64	1132	0	0	0.0157000000000025	0	0	0	0	ambiguous	0	1/1	FALSE	FALSE	FALSE	0.5128205128205128	0.47761194029850745
chr06	54411129	NA	C	T	922.3	NA	0.454545	4.39215	2	0.142857	14	35	1X	188	188	1.38739	8.03571	3.70574	0	1	1	60	60	6	1	8.32729	0.885714	0.960784	0	0	0	0	1329	5809	153	17	3.07234	6.20364	18	1	17	3.07234	18	63	13.3567	90	snp	GT:AD:AO:DP:GQ:QA:QR:RO	0/0/0/0	32,0	0	32	36	0	1269	32	0/1	2215	15	37	99	551	835	22	0/1	2020	20	40	99	778	751	20	0/0	33,0	0	33	96	0	1290	33	0/0	16,0	0	16	44	0	587	16	0/0	30,0	0	30	86	0	1077	30	0	0	0	0	0	ambiguous	0	0/0	FALSE	FALSE	FALSE	0.5	0.40540540540540543
chr06	54411574	NA	T	C	5496.39	NA	0.504854	3.03138	12	0.857143	14	164	1X	215	215	0	4.33437	3.05288	0	1	1	60	60	6	1	5.67379	0.963415	0.960784	0	0	0	0	6526	2040	51	78	3.8577	4.07475	86	1	91	7.30028	73	22	5.09662	29	snp	GT:AD:AO:DP:GQ:QA:QR:RO	1/1/1/1	0,42	42	42	25	1680	0	0	0/1	3432	32	66	99	1289	1360	34	0/1	1720	20	37	99	777	680	17	1/1	0,31	31	31	66	1232	0	0	1/1	0,21	21	21	35	827	0	0	1/1	0,18	18	18	26	721	0	0	0	0	0	0	0	ambiguous	0	1/1	FALSE	FALSE	FALSE	0.5405405405405406	0.48484848484848486
chr06	54411687	NA	G	A	6027.49	NA	0.539216	4.37279	12	0.857143	14	183	1X	230	230	0	6.43957	4.16534	0	1	1	60	60	6	1	9.81192	0.945355	0.87234	0	0	0	0	7095	1825	47	87	3.97144	4.16534	96	1	90	3.11709	93	19	6.75262	28	snp	GT:AD:AO:DP:GQ:QA:QR:RO	1/1/1/1	0,45	45	45	43	1729	0	0	0/1	2933	33	62	99	1280	1168	29	0/1	1822	22	40	99	860	657	18	1/1	0,31	31	31	80	1205	0	0	1/1	0,29	29	29	74	1146	0	0	1/1	0,23	23	23	56	875	0	0	0	0	0	0	0	ambiguous	0	1/1	FALSE	FALSE	FALSE	0.55	0.532258064516129
chr06	54413936	NA	A	G	1434.18	NA	0.476636	3.51765	2	0.142857	14	51	1X	241	241	1.59701	3.05288	5.25035	0	1	1	60	59.9263	6	1	5.63463	0.882353	0.952632	0	0	0	0	2014	7469	190	21	6.45911	6.71323	30	1	25	3.05288	26	88	5.25035	102	snp	GT:AD:AO:DP:GQ:QA:QR:RO	0/0/0/0	34,0	0	34	24	0	1332	34	0/1	3730	30	67	99	1187	1468	37	0/1	1921	21	40	99	827	742	19	0/0	39,0	0	39	99	0	1529	39	0/0	37,0	0	37	93	0	1463	37	0/0	24,0	0	24	54	0	935	24	0.0737000000000023	0	0	0	0	ambiguous	0	0/0	FALSE	FALSE	FALSE	0.525	0.44776119402985076
chr06	54414049	NA	T	A	6493.06	NA	0.449153	5.66023	12	0.857143	14	195	1X	260	260	0	6.22853	3.04371	0	1	1	60	60	6	1	1.25622	0.958974	0.938462	0	0	0	0	7704	2537	65	99	3.11052	7.05258	96	1	88	7.03031	107	29	4.64726	36	snp	GT:AD:AO:DP:GQ:QA:QR:RO	1/1/1/1	0,37	37	37	7	1466	0	0	0/1	4034	34	74	99	1309	1545	40	0/1	2519	19	44	99	729	992	25	1/1	0,38	38	38	75	1505	0	0	1/1	0,33	33	33	60	1318	0	0	1/1	0,34	34	34	63	1377	0	0	0	0	0	0	0	ambiguous	0	1/1	FALSE	FALSE	FALSE	0.4318181818181818	0.4594594594594595
chr06	54416235	NA	T	C	6271.9	NA	0.495652	3.02918	12	0.857143	14	191	1X	249	249	0	8.02401	3.60933	0	1	1	60	60	6	1	6.33557	0.95288	0.965517	0	0	0	0	7437	2262	58	98	3.29452	4.35811	93	1	106	8.02401	85	33	5.40641	25	snp	GT:AD:AO:DP:GQ:QA:QR:RO	1/1/1/1	0,46	46	46	28	1801	0	0	0/1	3736	36	73	99	1408	1469	37	0/1	2121	21	42	99	822	793	21	1/1	0,39	39	39	87	1538	0	0	1/1	0,21	21	21	33	768	0	0	1/1	0,28	28	28	54	1100	0	0	0	0	0	0	0	ambiguous	0	1/1	FALSE	FALSE	FALSE	0.5	0.4931506849315068
chr06	54416867	NA	C	T	1391.6	NA	0.520408	3.36483	2	0.142857	14	51	1X	235	235	1.43066	3.3935	3.43515	0	1	1	60	60	6	1	11.1539	0.921569	0.929348	0	0	0	0	1944	7208	184	32	10.206	10.9881	19	1	27	3.3935	24	78	12.2627	106	snp	GT:AD:AO:DP:GQ:QA:QR:RO	0/0/0/0	55,0	0	55	48	0	2160	55	0/1	2835	35	63	99	1331	1085	28	0/1	1916	16	35	99	613	725	19	0/0	27,0	0	27	61	0	1059	27	0/0	26,0	0	26	58	0	1040	26	0/0	29,0	0	29	67	0	1139	29	0	0	0	0	0	ambiguous	0	0/0	FALSE	FALSE	FALSE	0.45714285714285713	0.5555555555555556
chr06	54418414	NA	G	T	5497.31	NA	0.5	3.0103	12	0.857143	14	165	1X	220	220	0	3.33931	3.99733	0	1	1	60	60	6	1	3.2759	0.933333	0.963636	0	0	0	0	6562	2189	55	94	9.97217	6.20829	71	1	86	3.65516	79	31	4.94488	24	snp	GT:AD:AO:DP:GQ:QA:QR:RO	1/1/1/1	0,39	39	39	14	1575	0	0	0/1	3234	34	66	99	1351	1272	32	0/1	2321	21	44	99	824	917	23	1/1	0,22	22	22	32	889	0	0	1/1	0,24	24	24	38	951	0	0	1/1	0,25	25	25	41	972	0	0	0	0	0	0	0	ambiguous	0	1/1	FALSE	FALSE	FALSE	0.4772727272727273	0.5151515151515151
chr06	54418555	NA	A	G	4950.21	NA	0.511628	3.1113	12	0.857143	14	149	1X	191	191	0	4.19076	3.83753	0	1	1	60	60	6	1	4.56562	0.946309	0.928571	0	0	0	0	5843	1598	42	70	4.19076	4.87156	79	1	74	3.02487	75	15	10.4553	27	snp	GT:AD:AO:DP:GQ:QA:QR:RO	1/1/1/1	0,30	30	30	20	1214	0	0	0/1	1826	26	44	99	1041	676	18	0/1	2418	18	42	99	711	922	24	1/1	0,33	33	33	82	1292	0	0	1/1	0,19	19	19	40	728	0	0	1/1	0,23	23	23	52	857	0	0	0	0	0	0	0	ambiguous	0	1/1	FALSE	FALSE	FALSE	0.42857142857142855	0.5909090909090909
chr06	54419829	NA	G	C	1298.23	NA	0.535714	3.94093	2	0.142857	14	45	1X	227	227	1.17483	4.21667	6.876	0	1	1	60	60	6	1	7.37133	0.911111	0.978022	0	0	0	0	1776	7168	182	20	4.21667	3.43982	25	1	22	3.05855	23	84	5.34881	98	snp	GT:AD:AO:DP:GQ:QA:QR:RO	0/0/0/0	34,0	0	34	32	0	1349	34	0/1	2527	27	52	99	1099	977	25	0/1	1418	18	32	99	677	541	14	0/0	39,0	0	39	99	0	1558	39	0/0	30,0	0	30	80	0	1192	30	0/0	40,0	0	40	99	0	1551	40	0	0	0	0	0	ambiguous	0	0/0	FALSE	FALSE	FALSE	0.5625	0.5192307692307693
chr06	54421177	NA	C	T	4971.88	NA	0.434783	6.40913	12	0.857143	14	151	1X	203	203	0	3.71495	3.17734	0	1	1	60	60	6	1	1.54804	0.933775	0.903846	0	0	0	0	5909	1979	52	76	3.02468	11.1951	75	1	76	3.02468	75	22	5.68288	30	snp	GT:AD:AO:DP:GQ:QA:QR:RO	1/1/1/1	0,33	33	33	8	1326	0	0	0/1	3226	26	58	99	970	1264	32	0/1	2014	14	34	99	515	715	20	1/1	0,26	26	26	45	1044	0	0	1/1	0,34	34	34	69	1344	0	0	1/1	0,18	18	18	21	710	0	0	0	0	0	0	0	ambiguous	0	1/1	FALSE	FALSE	FALSE	0.4117647058823529	0.4482758620689655
chr06	54421407	NA	T	G	5818.83	NA	0.55914	5.83555	12	0.857143	14	173	1X	214	214	0	5.83447	5.60547	0	1	1	60	60	6	1	8.49777	0.959538	0.95122	0	0	0	0	6833	1593	41	97	8.54567	3.06326	76	1	94	5.83447	79	19	3.48696	22	snp	GT:AD:AO:DP:GQ:QA:QR:RO	1/1/1/1	0,35	35	35	37	1389	0	0	0/1	2732	32	59	99	1253	1045	27	0/1	1420	20	34	99	774	548	14	1/1	0,36	36	36	99	1411	0	0	1/1	0,34	34	34	96	1354	0	0	1/1	0,16	16	16	41	652	0	0	0	0	0	0	0	ambiguous	0	1/1	FALSE	FALSE	FALSE	0.5882352941176471	0.5423728813559322
chr06	54423023	NA	T	C	7054.29	NA	0.490909	3.08926	12	0.857143	14	212	1X	269	269	0	3.17418	8.59409	0	1	1.16667	59.6698	60	6	1	12.4259	0.910377	0.892857	0	0	0	0	8279	2215	56	106	3.0103	5.49198	106	1	94	8.91015	118	24	5.49198	32	snp	GT:AD:AO:DP:GQ:QA:QR:RO	1/1/1/1	0,58	58	58	54	2229	0	0	0/1	3829	29	67	99	1159	1500	38	0/1	1825	25	43	99	999	715	18	1/1	0,35	35	35	87	1362	0	0	1/1	0,33	33	33	81	1280	0	0	1/1	0,32	32	33	78	1250	0	0	0.330199999999998	0	0	0	0	ambiguous	0	1/1	FALSE	FALSE	FALSE	0.5813953488372093	0.43283582089552236
chr06	54425918	NA	A	G	6656.81	NA	0.50495	3.0318	12	0.857143	14	198	1X	248	248	0	3.18577	11.5225	0	1	1	60	60	6	1	10.1248	0.949495	0.98	0	0	0	0	7793	1980	50	102	3.40511	11.5225	96	1	89	7.39711	109	26	3.18402	24	snp	GT:AD:AO:DP:GQ:QA:QR:RO	1/1/1/1	0,58	58	58	59	2335	0	0	0/1	3333	33	66	99	1268	1305	33	0/1	1718	18	35	99	712	675	17	1/1	0,38	38	38	99	1518	0	0	1/1	0,19	19	19	44	748	0	0	1/1	0,32	32	32	83	1212	0	0	0	0	0	0	0	ambiguous	0	1/1	FALSE	FALSE	FALSE	0.5142857142857142	0.5
chr06	54426469	NA	T	C	5330.22	NA	0.5	3.0103	12	0.857143	14	159	1X	205	205	0	6.08314	15.095	0	1	1	60	60	6	1	7.26606	0.930818	0.913043	0	0	0	0	6292	1736	46	81	3.13321	3.76559	78	1	83	3.6795	76	20	4.70971	26	snp	GT:AD:AO:DP:GQ:QA:QR:RO	1/1/1/1	0,42	42	42	32	1646	0	0	0/1	3330	30	63	99	1183	1248	33	0/1	1316	16	29	99	639	488	13	1/1	0,28	28	28	63	1099	0	0	1/1	0,18	18	18	33	716	0	0	1/1	0,25	25	25	54	1009	0	0	0	0	0	0	0	ambiguous	0	1/1	FALSE	FALSE	FALSE	0.5517241379310345	0.47619047619047616
chr06	54426985	NA	C	T	1242.9	NA	0.415929	9.94748	2	0.142857	14	47	1X	222	222	2.07339	5.27418	4.51172	0	1	1	60	60	6	1	5.08827	0.93617	0.96	0	0	0	0	1819	6693	175	24	3.0565	19.9974	23	1	26	4.16534	21	98	8.48241	77	snp	GT:AD:AO:DP:GQ:QA:QR:RO	0/0/0/0	31,0	0	31	22	0	1171	31	0/1	4229	29	71	99	1136	1636	42	0/1	2418	18	42	99	683	905	24	0/0	28,0	0	28	68	0	1061	28	0/0	26,0	0	26	62	0	973	26	0/0	24,0	0	24	56	0	947	24	0	0	0	0	0	ambiguous	0	0/0	FALSE	FALSE	FALSE	0.42857142857142855	0.4084507042253521
chr06	54428151	NA	C	T	1632.91	NA	0.56	6.13722	2	0.142857	14	56	1X	200	200	2	3.16541	3.55317	1	1	1	60	60	6	1	2.98436	0.875	0.9375	0	0	0	0	2237	5637	144	26	3.63072	5.96592	30	1	25	4.40625	31	70	3.25157	74	snp	GT:AD:AO:DP:GQ:QA:QR:RO	0/0/0/0	25,0	0	25	0	0	986	25	0/1	2230	30	52	99	1213	866	22	0/1	2226	26	48	99	1024	855	22	0/0	27,0	0	27	71	0	1027	27	0/0	14,0	0	14	32	0	539	14	0/0	34,0	0	34	92	0	1364	34	0	0	0	0	0	ambiguous	0	0/0	FALSE	FALSE	FALSE	0.5416666666666666	0.5769230769230769
chr06	54428457	NA	T	G	1345.98	NA	0.475728	3.53736	2	0.142857	14	49	1X	209	209	1.9434	5.18177	3.87889	0	1	1	60	59.875	6	1	1.82145	0.938776	0.95	0	0	0	0	1930	6178	160	15	19.0083	7.40753	34	1	21	5.18177	28	77	3.49888	83	snp	GT:AD:AO:DP:GQ:QA:QR:RO	0/0/0/0	27,0	0	27	9	0	1021	27	0/1	3229	29	61	99	1153	1260	32	0/1	2220	20	42	99	777	849	22	0/0	36,0	0	36	83	0	1365	36	0/0	23,0	0	23	44	0	908	23	0/0	20,0	0	20	35	0	775	20	0.125	0	0	0	0	ambiguous	0	0/0	FALSE	FALSE	FALSE	0.47619047619047616	0.47540983606557374
chr06	54428968	NA	T	A	1039.29	NA	0.433333	6.48466	2	0.142857	14	39	1X	174	174	2.14286	3.51141	3.15506	0	1	1	60	58.7778	6	1	0.785427	0.974359	0.962963	0	0	0	0	1520	5318	135	14	9.74743	3.41242	25	1	16	5.73856	23	70	3.41242	65	snp	GT:AD:AO:DP:GQ:QA:QR:RO	0/0/0/0	22,0	0	22	12	0	870	22	0/1	3023	23	53	99	900	1175	30	0/1	2116	16	37	99	620	818	21	0/0	18,0	0	18	38	0	694	18	0/0	7,0	0	7	5	0	274	7	0/0	37,0	0	37	96	0	1487	37	1.2222	0	0	0	0	ambiguous	0	0/0	FALSE	FALSE	FALSE	0.43243243243243246	0.4339622641509434
chr06	54429007	NA	C	T	1047.02	NA	0.465116	3.91929	2	0.142857	14	40	1X	160	160	2.32432	4.96463	4.16842	1	1	1	59.85	59.025	6	1	0.886644	0.975	0.975	0	0	0	0	1516	4733	120	20	3.0103	3.0103	20	1	17	4.96463	23	68	7.64277	52	snp	GT:AD:AO:DP:GQ:QA:QR:RO	0/0/0/0	17,0	0	17	1	0	685	17	0/1	2724	24	51	99	912	1064	27	0/1	1916	16	35	99	604	739	19	0/0	16,0	0	16	49	0	610	16	0/0	10,0	0	10	31	0	389	10	0/0	31,0	0	31	95	0	1246	31	0.825000000000003	0	0	0	0	ambiguous	0	0/0	FALSE	FALSE	FALSE	0.45714285714285713	0.47058823529411764
chr06	54429019	NA	G	A	1072.18	NA	0.481928	3.24576	2	0.142857	14	40	1X	150	150	2.47761	4.96463	4.98437	1	1	1	59.85	59.4364	6	1	2.90749	0.95	0.981818	0	0	0	0	1540	4145	110	25	8.43898	3.0103	15	1	16	6.48466	24	49	5.85295	61	snp	GT:AD:AO:DP:GQ:QA:QR:RO	0/0/0/0	13,0	0	13	0	0	481	13	0/1	2624	24	50	99	950	1012	26	0/1	1716	16	33	99	590	641	17	0/0	16,0	0	16	44	0	590	16	0/0	9,0	0	9	23	0	330	9	0/0	29,0	0	29	83	0	1091	29	0.413600000000002	0	0	0	0	ambiguous	0	0/0	FALSE	FALSE	FALSE	0.48484848484848486	0.48
chr06	54431153	NA	C	T	1032.42	NA	0.443182	5.47788	2	0.142857	14	39	1X	210	210	1.44262	3.06598	4.03889	0	1	1	59.8462	60.1579	6	1	11.1485	0.897436	0.953216	0	0	0	0	1499	6688	171	18	3.51141	3.12459	21	1	12	15.538	27	78	5.8675	93	snp	GT:AD:AO:DP:GQ:QA:QR:RO	0/0/0/0	42,0	0	42	48	0	1642	42	0/1	3125	25	56	99	967	1211	31	0/1	1814	14	32	99	532	703	18	0/0	32,0	0	32	92	0	1240	32	0/0	28,0	0	28	80	0	1076	28	0/0	20,0	0	20	56	0	816	20	0.311699999999995	0	0	0	0	ambiguous	0	0/0	FALSE	FALSE	FALSE	0.4375	0.44642857142857145
chr06	54431434	NA	G	C	1497.5	NA	0.53	3.79203	2	0.142857	14	53	1X	231	231	1.52672	3.37904	3.20549	0	1	1	60	60	6	1	5.50566	0.943396	0.977528	0	0	0	0	2068	6864	178	26	3.05127	3.79105	27	1	28	3.37904	25	88	3.0591	90	snp	GT:AD:AO:DP:GQ:QA:QR:RO	0/0/0/0	40,0	0	40	24	0	1550	40	0/1	2528	28	53	99	1094	938	25	0/1	2225	25	47	99	974	831	22	0/0	39,0	0	39	91	0	1513	39	0/0	26,0	0	26	52	0	1003	26	0/0	26,0	0	26	52	0	1029	26	0	0	0	0	0	ambiguous	0	0/0	FALSE	FALSE	FALSE	0.5319148936170213	0.5283018867924528
chr06	54432112	NA	C	T	1128.04	NA	0.481928	3.24576	2	0.142857	14	40	1X	196	196	1.46903	4.96463	17.2641	0	1	1	60	60	6	1	5.12259	0.95	0.961538	0	0	0	0	1588	6152	156	16	6.48466	3.23302	24	1	23	4.96463	17	74	3.90116	82	snp	GT:AD:AO:DP:GQ:QA:QR:RO	0/0/0/0	27,0	0	27	22	0	1072	27	0/1	2322	22	45	99	885	917	23	0/1	2018	18	38	99	703	789	20	0/0	37,0	0	37	99	0	1459	37	0/0	22,0	0	22	55	0	834	22	0/0	27,0	0	27	70	0	1081	27	0	0	0	0	0	ambiguous	0	0/0	FALSE	FALSE	FALSE	0.47368421052631576	0.4888888888888889
chr06	54432235	NA	T	C	1166.59	NA	0.5	3.0103	2	0.142857	14	43	1X	192	192	1.62264	3.0608	3.5385	0	1	1	60	60	6	1	2.34705	0.953488	0.966216	0	0	0	0	1647	5869	148	21	3.0608	5.12308	22	1	17	7.10075	26	67	5.88603	81	snp	GT:AD:AO:DP:GQ:QA:QR:RO	0/0/0/0	24,0	0	24	11	0	958	24	0/1	2422	22	46	99	838	948	24	0/1	1921	21	40	99	809	740	19	0/0	33,0	0	33	80	0	1331	33	0/0	22,0	0	22	47	0	848	22	0/0	26,0	0	27	59	0	1044	26	0	0	0	0	0	ambiguous	0	0/0	FALSE	FALSE	FALSE	0.525	0.4782608695652174
chr06	54432713	NA	C	T	1006.08	NA	0.480519	3.26411	2	0.142857	14	37	1X	190	190	1.36283	3.5385	13.3567	0	1	1	60	60	6	1	4.92722	0.783784	0.941176	0	0	0	0	1427	5798	153	14	7.76406	4.72761	23	1	16	4.47751	21	89	11.8807	64	snp	GT:AD:AO:DP:GQ:QA:QR:RO	0/0/0/0	23,0	0	23	21	0	851	23	0/1	2023	23	43	99	897	727	20	0/1	2014	14	34	99	530	738	20	0/0	35,0	0	35	98	0	1361	35	0/0	25,0	0	25	68	0	944	25	0/0	30,0	0	30	83	0	1177	30	0	0	0	0	0	ambiguous	0	0/0	FALSE	FALSE	FALSE	0.4117647058823529	0.5348837209302325
chr06	54432800	NA	T	A	1347.02	NA	0.48	3.35774	2	0.142857	14	48	1X	213	213	1.76991	5.9056	17.342	0	1	1	60	60	6	1	2.66197	0.833333	0.927273	0	0	0	0	1907	6539	165	31	11.8771	7.76122	17	1	25	3.19126	23	85	3.33931	80	snp	GT:AD:AO:DP:GQ:QA:QR:RO	0/0/0/0	27,0	0	27	12	0	1099	27	0/1	2629	29	55	99	1159	980	26	0/1	2619	19	45	99	748	1017	26	0/0	29,0	0	29	65	0	1173	29	0/0	28,0	0	28	62	0	1105	28	0/0	29,0	0	29	65	0	1165	29	0	0	0	0	0	ambiguous	0	0/0	FALSE	FALSE	FALSE	0.4222222222222222	0.5272727272727272
chr06	54433562	NA	A	T	1709.62	NA	0.545455	4.98437	2	0.142857	14	60	1X	231	231	1.81818	5.32654	5.15638	0	1	1	60	60	6	1	3.02769	0.916667	0.929825	0	0	0	0	2363	6759	171	28	3.58936	15.2137	32	1	30	3.0103	30	100	13.6899	71	snp	GT:AD:AO:DP:GQ:QA:QR:RO	0/0/0/0	46,0	0	46	17	0	1835	46	0/1	3032	32	62	99	1258	1175	30	0/1	2028	28	48	99	1105	748	20	0/0	25,0	0	25	35	0	1017	25	0/0	18,0	0	18	13	0	716	18	0/0	32,0	0	32	56	0	1268	32	0	0	0	0	0	ambiguous	0	0/0	FALSE	FALSE	FALSE	0.5833333333333334	0.5161290322580645
chr06	54446836	NA	T	A	539.98	NA	0.42	5.78978	2	0.142857	14	21	1X	140	140	1.11111	11.386	3.46649	0	1	1	59.9524	60.1681	6	1	7.59323	0.904762	0.97479	0	0	0	0	814	4639	119	8	5.59539	3.02855	13	1	14	8.07707	7	58	3.17453	61	snp	GT:AD:AO:DP:GQ:QA:QR:RO	0/0/0/0	20,0	0	20	33	0	790	20	0/1	2316	16	39	99	630	899	23	0/1	65	5	11	99	184	246	6	0/0	37,0	0	37	99	0	1422	37	0/0	16,0	0	16	56	0	626	16	0/0	17,0	0	17	59	0	656	17	0.215700000000005	0	0	0	0	ambiguous	0	0/0	FALSE	FALSE	FALSE	0.45454545454545453	0.41025641025641024
chr06	54450372	NA	T	G	1271.21	NA	0.417391	9.82684	2	0.142857	14	48	1X	245	245	1.76923	3.73412	3.02132	0	1	1	60	60	6	1	10.9123	0.854167	0.93401	0	0	0	0	1860	7572	197	27	4.6389	4.34405	21	1	17	11.8771	31	88	7.87131	109	snp	GT:AD:AO:DP:GQ:QA:QR:RO	0/0/0/0	46,0	0	46	47	0	1779	46	0/1	4228	28	70	99	1107	1545	42	0/1	2520	20	45	99	753	982	25	0/0	28,0	0	28	74	0	1095	28	0/0	27,0	0	27	71	0	1018	27	0/0	29,0	0	29	77	0	1153	29	0	0	0	0	0	ambiguous	0	0/0	FALSE	FALSE	FALSE	0.4444444444444444	0.4
chr06	54452749	NA	C	T	1882.59	NA	0.528	3.86152	2	0.142857	14	66	1X	233	233	2.31481	4.19474	7.70432	1	1	1	60	60	6	1	3.02397	0.848485	0.976048	0	0	0	0	2617	6642	167	39	7.74806	6.76812	27	1	33	3.0103	33	82	3.12733	85	snp	GT:AD:AO:DP:GQ:QA:QR:RO	0/0/0/0	32,0	0	32	0	0	1266	32	0/1	2941	41	70	99	1621	1159	29	0/1	3025	25	55	99	996	1199	30	0/0	31,0	0	31	80	0	1253	31	0/0	15,0	0	15	32	0	588	15	0/0	30,0	0	30	77	0	1177	30	0	0	0	0	0	ambiguous	0	0/0	FALSE	FALSE	FALSE	0.45454545454545453	0.5857142857142857
chr06	54458743	NA	T	C	1297.52	NA	0.5	3.0103	2	0.142857	14	47	1X	216	216	1.54098	3.42611	3.02315	0	1	1	60	60	6	1	6.2923	0.957447	0.940828	0	0	0	0	1817	6553	169	26	4.16534	3.12594	21	1	22	3.42611	25	85	3.02315	84	snp	GT:AD:AO:DP:GQ:QA:QR:RO	0/0/0/0	37,0	0	37	27	0	1440	37	0/1	2829	29	57	99	1130	1080	28	0/1	1918	18	37	99	687	727	19	0/0	33,0	0	33	80	0	1288	33	0/0	26,0	0	26	59	0	1011	26	0/0	26,0	0	26	59	0	1007	26	0	0	0	0	0	ambiguous	0	0/0	FALSE	FALSE	FALSE	0.4864864864864865	0.5087719298245614
chr06	54469951	NA	G	C	1408.09	NA	0.549451	4.94315	2	0.142857	14	50	1X	196	196	1.73333	4.57376	4.49761	0	1	1	60	60	6	1	0.197821	0.86	0.972603	0	0	0	0	1949	5655	146	28	4.57376	5.15203	22	1	26	3.18402	24	67	5.15203	79	snp	GT:AD:AO:DP:GQ:QA:QR:RO	0/0/0/0	27,0	0	27	3	0	1064	27	0/1	2331	31	54	99	1204	885	23	0/1	1819	19	37	99	745	693	18	0/0	24,0	0	24	42	0	939	24	0/0	31,0	0	31	63	0	1190	31	0/0	23,0	0	23	39	0	884	23	0	0	0	0	0	ambiguous	0	0/0	FALSE	FALSE	FALSE	0.5135135135135135	0.5740740740740741
chr06	54482335	NA	G	A	2468.38	NA	0	0	4	0.285714	14	70	1X	189	189	1.17647	3.0103	6.09416	0	1	1	59.8286	60.1681	6	1	5.26063	0.885714	0.957983	0	0	0	0	2802	4773	119	37	3.50664	4.48836	33	1	32	4.12706	38	59	3.02855	60	snp	GT:AD:AO:DP:GQ:QA:QR:RO	0/0/0/0	29,0	0	29	23	0	1176	29	1/1	36	36	36	99	1445	0	0	1/1	34	34	34	99	1357	0	0	0/0	35,0	0	35	92	0	1404	35	0/0	25,0	0	25	62	0	1012	25	0/0	30,0	0	30	77	0	1181	30	0.339500000000001	0	0	0	0	unambiguous	0	0/0	FALSE	FALSE	FALSE	1	1
chr06	54482433	NA	T	A	2572.72	NA	0	0	4	0.285714	14	74	1X	178	178	1.42308	7.23587	3.09382	1	1	1	60	59.9327	6	1	0.664534	0.824324	0.961538	0	0	0	0	2936	4149	104	33	4.88833	3.34437	41	1	38	3.12768	36	47	5.09825	57	snp	GT:AD:AO:DP:GQ:QA:QR:RO	0/0/0/0	17,0	0	17	2	0	680	17	1/1	31	31	31	99	1218	0	0	1/1	43	43	43	99	1718	0	0	0/0	35,0	0	35	99	0	1397	35	0/0	25,0	0	25	72	0	990	25	0/0	27,0	0	27	78	0	1082	27	0.067300000000003	0	0	0	0	unambiguous	0	0/0	FALSE	FALSE	FALSE	1	1
chr06	54484387	NA	G	A	4514.01	NA	0	0	10	0.714286	14	128	1X	220	220	0.695652	4.09604	3.0103	0	1	1	60	60	6	1	6.478	0.976562	0.956522	0	0	0	0	5116	3668	92	50	16.3106	3.86001	78	1	68	4.09604	60	47	3.10471	45	snp	GT:AD:AO:DP:GQ:QA:QR:RO	1/1/1/1	0,47	47	47	28	1895	0	0	0/0	490	0	49	99	0	1956	49	0/0	430	0	43	99	0	1712	43	1/1	0,22	22	22	36	881	0	0	1/1	0,27	27	27	51	1054	0	0	1/1	0,32	32	32	66	1286	0	0	0	0	0	0	0	unambiguous	0	1/1	FALSE	FALSE	FALSE	0	0
chr06	54489070	NA	C	T	2958.69	NA	0	0	4	0.285714	14	87	1X	198	198	1.56757	4.23331	3.02986	0	1	1	59.9655	59.9369	6	1	2.63808	0.91954	0.972973	0	0	0	0	3386	4330	111	46	3.63429	3.49937	41	1	40	4.23331	47	55	3.02986	56	snp	GT:AD:AO:DP:GQ:QA:QR:RO	0/0/0/0	36,0	0	36	12	0	1398	36	1/1	57	57	57	99	2217	0	0	1/1	30	30	30	99	1169	0	0	0/0	33,0	0	33	66	0	1259	33	0/0	22,0	0	22	33	0	870	22	0/0	20,0	0	20	27	0	803	20	0.0285999999999973	0	0	0	0	unambiguous	0	0/0	FALSE	FALSE	FALSE	1	1
chr06	54490081	NA	A	G	3458.5	NA	0	0	4	0.285714	14	102	1X	231	231	1.5814	4.37279	5.8551	0	1	1	59.8235	59.9535	6	1	1.22807	0.95098	0.937984	0	0	0	0	3957	4975	129	55	4.37279	4.37378	47	1	44	7.18293	58	68	3.83512	61	snp	GT:AD:AO:DP:GQ:QA:QR:RO	0/0/0/0	39,0	0	39	10	0	1521	39	1/1	57	57	57	99	2239	0	0	1/1	45	45	45	99	1718	0	0	0/0	15,0	0	15	7	0	580	15	0/0	35,0	0	35	67	0	1340	35	0/0	40,0	0	40	82	0	1534	40	0.129999999999995	0	0	0	0	unambiguous	0	0/0	FALSE	FALSE	FALSE	1	1
chr06	54491475	NA	C	T	3619.24	NA	0	0	4	0.285714	14	107	1X	202	202	2.25263	6.44001	5.32038	1	1	1	60	59.8191	6	1	0.327499	0.897196	0.978723	0	0	0	0	4164	3677	94	60	6.44001	14.1911	47	1	59	5.46589	48	54	7.53805	40	snp	GT:AD:AO:DP:GQ:QA:QR:RO	0/0/0/0	20,0	0	20	0	0	789	20	1/1	59	59	59	99	2304	0	0	1/1	48	48	48	99	1860	0	0	0/0	22,0	0	23	51	0	865	22	0/0	21,0	0	21	48	0	818	21	0/0	31,0	0	31	79	0	1205	31	0.180900000000001	0	0	0	0	unambiguous	0	0/0	FALSE	FALSE	FALSE	1	1
chr06	54491528	NA	C	T	2603.86	NA	0	0	10	0.714286	14	76	1X	185	185	0.348624	12.2676	6.37708	1	1	1	60	60	6	1	2.35688	0.973684	0.926606	0	0	0	0	3032	4183	109	34	4.83891	3.1896	42	1	43	5.8675	33	58	3.98647	51	snp	GT:AD:AO:DP:GQ:QA:QR:RO	1/1/1/1	0,13	13	13	0	525	0	0	0/0	580	0	58	99	0	2219	58	0/0	510	0	51	99	0	1964	51	1/1	0,16	16	16	20	625	0	0	1/1	0,14	14	14	14	561	0	0	1/1	0,33	33	33	71	1321	0	0	0	0	0	0	0	unambiguous	0	1/1	FALSE	FALSE	FALSE	0	0
chr06	54491537	NA	T	A	2698.22	NA	0	0	10	0.714286	14	78	1X	179	179	0.386139	14.1461	4.06379	1	1	1	60	60	6	1	3.85714	0.961538	0.920792	0	0	0	0	3129	3910	101	31	10.1372	3.0318	47	1	42	4.01252	36	52	3.2038	49	snp	GT:AD:AO:DP:GQ:QA:QR:RO	1/1/1/1	0,13	13	13	0	533	0	0	0/0	540	0	54	99	0	2070	54	0/0	470	0	47	99	0	1840	47	1/1	0,14	14	14	20	555	0	0	1/1	0,18	18	18	32	730	0	0	1/1	0,33	33	33	77	1311	0	0	0	0	0	0	0	unambiguous	0	1/1	FALSE	FALSE	FALSE	0	0
chr06	54491623	NA	T	A	3435.59	NA	0	0	4	0.285714	14	100	1X	212	212	1.78571	3.79203	3.32051	1	1	1	60	59.7768	6	1	3.47431	0.96	0.946429	0	0	0	0	3926	4480	112	47	3.79203	10.7656	53	1	44	6.13722	56	50	5.80219	62	snp	GT:AD:AO:DP:GQ:QA:QR:RO	0/0/0/0	21,0	0	21	0	0	843	21	1/1	57	57	57	99	2228	0	0	1/1	43	43	43	99	1698	0	0	0/0	26,0	0	26	57	0	1043	26	0/0	31,0	0	31	72	0	1236	31	0/0	34,0	0	34	81	0	1358	34	0.223199999999999	0	0	0	0	unambiguous	0	0/0	FALSE	FALSE	FALSE	1	1
chr06	54492356	NA	G	A	2678.61	NA	0	0	4	0.285714	14	83	1X	192	192	1.52294	4.29225	7.4927	0	1	1	60	60	6	1	0.443115	0.891566	1	0	0	0	0	3076	4129	109	50	10.5712	3.50834	33	1	36	6.17594	47	53	3.1896	56	snp	GT:AD:AO:DP:GQ:QA:QR:RO	0/0/0/0	26,0	0	26	4	0	999	26	1/1	45	45	45	99	1691	0	0	1/1	38	38	38	99	1385	0	0	0/0	31,0	0	31	65	0	1115	31	0/0	28,0	0	28	56	0	1085	28	0/0	24,0	0	24	44	0	930	24	0	0	0	0	0	unambiguous	0	0/0	FALSE	FALSE	FALSE	1	1
chr06	54492800	NA	T	G	3211.4	NA	0	0	4	0.285714	14	95	1X	219	219	1.53226	3.03316	3.29049	0	1	1	60	60	6	1	1.64726	0.894737	0.975806	0	0	0	0	3677	4933	124	37	13.0905	5.53201	58	1	49	3.21602	46	64	3.29049	60	snp	GT:AD:AO:DP:GQ:QA:QR:RO	0/0/0/0	34,0	0	34	8	0	1356	34	1/1	56	56	56	99	2162	0	0	1/1	39	39	39	99	1515	0	0	0/0	37,0	0	37	77	0	1465	37	0/0	25,0	0	25	41	0	1005	25	0/0	28,0	0	28	50	0	1107	28	0	0	0	0	0	unambiguous	0	0/0	FALSE	FALSE	FALSE	1	1
chr06	54492996	NA	C	T	3517.48	NA	0	0	10	0.714286	14	102	1X	219	219	0.435897	6.07591	3.91972	1	1	1	60	60	6	1	1.20845	0.980392	0.837607	0	0	0	0	4051	4649	117	61	11.5259	3.17734	41	1	46	5.13919	56	58	3.02886	59	snp	GT:AD:AO:DP:GQ:QA:QR:RO	1/1/1/1	0,20	20	20	0	748	0	0	0/0	690	0	69	99	0	2765	69	0/0	480	0	48	99	0	1884	48	1/1	0,29	29	29	69	1173	0	0	1/1	0,24	24	24	54	971	0	0	1/1	0,29	29	29	69	1159	0	0	0	0	0	0	0	unambiguous	0	1/1	FALSE	FALSE	FALSE	0	0
chr06	54493288	NA	T	C	2445.88	NA	0	0	4	0.285714	14	71	1X	192	192	1.17355	6.71098	3.02825	0	1	1	60	60	6	1	6.39894	0.943662	0.975207	0	0	0	0	2797	4694	121	46	16.4979	5.18177	25	1	31	5.48761	40	47	16.093	74	snp	GT:AD:AO:DP:GQ:QA:QR:RO	0/0/0/0	33,0	0	33	28	0	1271	33	1/1	47	47	47	99	1867	0	0	1/1	24	24	24	99	930	0	0	0/0	31,0	0	31	80	0	1237	31	0/0	30,0	0	30	77	0	1150	30	0/0	27,0	0	27	68	0	1036	27	0	0	0	0	0	unambiguous	0	0/0	FALSE	FALSE	FALSE	1	1
chr06	54493396	NA	A	T	2525.51	NA	0	0	4	0.285714	14	73	1X	205	205	1.10606	4.46786	4.65535	0	1	1	60	60	6	1	5.67321	0.917808	0.984848	0	0	0	0	2894	5258	132	25	18.746	6.23461	48	1	26	16.1284	47	66	3.0103	66	snp	GT:AD:AO:DP:GQ:QA:QR:RO	0/0/0/0	28,0	0	28	25	0	1099	28	1/1	42	42	42	99	1688	0	0	1/1	31	31	31	99	1206	0	0	0/0	39,0	0	39	99	0	1574	39	0/0	32,0	0	32	86	0	1249	32	0/0	33,0	0	33	89	0	1336	33	0	0	0	0	0	unambiguous	0	0/0	FALSE	FALSE	FALSE	1	1
chr06	54493917	NA	G	A	3001.64	NA	0	0	4	0.285714	14	85	1X	196	196	1.53153	6.10145	6.31642	0	1	1	59.9294	60	6	1	1.35828	0.894118	0.972973	0	0	0	0	3430	4292	111	45	3.64897	3.02986	40	1	41	3.24022	44	51	4.59489	60	snp	GT:AD:AO:DP:GQ:QA:QR:RO	0/0/0/0	30,0	0	30	7	0	1136	30	1/1	45	45	45	99	1819	0	0	1/1	40	40	40	99	1611	0	0	0/0	27,0	0	27	51	0	1054	27	0/0	24,0	0	24	42	0	959	24	0/0	30,0	0	30	60	0	1143	30	0.0705999999999989	0	0	0	0	unambiguous	0	0/0	FALSE	FALSE	FALSE	1	1
chr06	54500772	NA	G	C	2973.26	NA	0	0	4	0.285714	14	86	1X	191	191	1.6381	5.53527	3.03098	1	1	1	60	60	6	1	0.93544	0.94186	1	0	0	0	0	3411	4081	105	40	3.91929	3.52732	46	1	52	11.1912	34	56	4.02365	49	snp	GT:AD:AO:DP:GQ:QA:QR:RO	0/0/0/0	25,0	0	25	1	0	996	25	1/1	61	61	61	99	2426	0	0	1/1	25	25	25	99	985	0	0	0/0	24,0	0	24	59	0	924	24	0/0	26,0	0	26	65	0	984	26	0/0	30,0	0	30	77	0	1177	30	0	0	0	0	0	unambiguous	0	0/0	FALSE	FALSE	FALSE	1	1
chr06	54501930	NA	T	C	4069.81	NA	0	0	10	0.714286	14	117	1X	212	212	0.615789	3.17734	3.58174	1	1	1	60	60	6	1	2.83013	0.965812	0.905263	0	0	0	0	4613	3742	95	55	3.91972	8.15326	62	1	65	6.14687	52	48	3.03316	47	snp	GT:AD:AO:DP:GQ:QA:QR:RO	1/1/1/1	0,21	21	21	0	826	0	0	0/0	560	0	56	99	0	2223	56	0/0	390	0	39	99	0	1519	39	1/1	0,39	39	39	99	1553	0	0	1/1	0,28	28	28	69	1071	0	0	1/1	0,29	29	29	72	1163	0	0	0	0	0	0	0	unambiguous	0	1/1	FALSE	FALSE	FALSE	0	0
chr06	54502169	NA	T	A	3958.64	NA	0	0	10	0.714286	14	113	1X	195	195	0.689024	6.2579	3.0103	0	1	1	60	60	6	1	2.23843	0.964602	0.841463	0	0	0	0	4480	3262	82	56	3.02952	8.20065	57	1	54	3.49071	59	35	6.82362	47	snp	GT:AD:AO:DP:GQ:QA:QR:RO	1/1/1/1	0,30	30	30	10	1191	0	0	0/0	480	0	48	99	0	1920	48	0/0	340	0	34	99	0	1342	34	1/1	0,32	32	32	69	1277	0	0	1/1	0,24	24	24	45	963	0	0	1/1	0,27	27	27	54	1049	0	0	0	0	0	0	0	unambiguous	0	1/1	FALSE	FALSE	FALSE	0	0
chr06	54502215	NA	G	A	2713.61	NA	0	0	4	0.285714	14	78	1X	204	204	1.2381	3.45573	14.6604	0	1	1	60	60	6	1	5.36374	0.858974	0.952381	0	0	0	0	3081	4903	126	41	3.45573	3.63072	37	1	38	3.12166	40	62	3.07924	64	snp	GT:AD:AO:DP:GQ:QA:QR:RO	0/0/0/0	33,0	0	33	23	0	1318	33	1/1	42	42	42	99	1675	0	0	1/1	36	36	36	99	1406	0	0	0/0	40,0	0	40	99	0	1533	40	0/0	25,0	0	25	57	0	989	25	0/0	28,0	0	28	66	0	1063	28	0	0	0	0	0	unambiguous	0	0/0	FALSE	FALSE	FALSE	1	1
chr06	54504464	NA	C	T	2476.9	NA	0	0	4	0.285714	14	73	1X	155	155	1.78049	9.70319	4.70511	0	1	1	60	60.3659	6	1	0.980544	0.890411	0.95122	0	0	0	0	2872	3290	82	34	3.75395	5.65844	39	1	47	16.1284	26	51	13.6028	31	snp	GT:AD:AO:DP:GQ:QA:QR:RO	0/0/0/0	30,0	0	30	6	0	1209	30	1/1	47	47	47	99	1847	0	0	1/1	26	26	26	99	1025	0	0	0/0	22,0	0	22	35	0	889	22	0/0	17,0	0	17	20	0	684	17	0/0	13,0	0	13	8	0	508	13	0.365900000000003	0	0	0	0	unambiguous	0	0/0	FALSE	FALSE	FALSE	1	1
chr06	54504544	NA	A	G	2750.72	NA	0	0	4	0.285714	14	79	1X	189	189	1.43636	7.6556	3.0103	0	1	1	60	60.0909	6	1	5.18092	0.873418	0.954545	0	0	0	0	3142	4296	110	40	3.03779	8.06391	39	1	37	3.69747	42	68	16.355	42	snp	GT:AD:AO:DP:GQ:QA:QR:RO	0/0/0/0	39,0	0	39	23	0	1502	39	1/1	48	48	48	99	1914	0	0	1/1	31	31	31	99	1228	0	0	0/0	27,0	0	27	55	0	1073	27	0/0	20,0	0	20	34	0	808	20	0/0	24,0	0	24	46	0	913	24	0.0908999999999978	0	0	0	0	unambiguous	0	0/0	FALSE	FALSE	FALSE	1	1
chr06	54504570	NA	C	A	2929.19	NA	0	0	4	0.285714	14	84	1X	204	204	1.4	8.07707	19.2963	0	1	1	60	60.0833	6	1	4.83112	0.845238	0.975	0	0	0	0	3350	4724	120	36	6.73282	11.7686	48	1	35	8.07707	49	74	17.1973	46	snp	GT:AD:AO:DP:GQ:QA:QR:RO	0/0/0/0	38,0	0	38	21	0	1492	38	1/1	49	49	49	99	1960	0	0	1/1	35	35	35	99	1390	0	0	0/0	30,0	0	30	64	0	1174	30	0/0	22,0	0	22	40	0	868	22	0/0	30,0	0	30	64	0	1190	30	0.0833000000000013	0	0	0	0	unambiguous	0	0/0	FALSE	FALSE	FALSE	1	1
chr06	54505044	NA	G	C	2589.77	NA	0	0	10	0.714286	14	77	1X	171	171	0.409574	6.42261	4.48875	1	1	1	60	60	6	1	0.365096	0.987013	0.914894	0	0	0	0	3006	3681	94	45	7.77626	4.48875	32	1	39	3.0385	38	44	3.84193	50	snp	GT:AD:AO:DP:GQ:QA:QR:RO	1/1/1/1	0,19	19	19	0	755	0	0	0/0	520	0	52	99	0	2019	52	0/0	420	0	42	99	0	1662	42	1/1	0,15	15	15	29	599	0	0	1/1	0,14	14	14	26	558	0	0	1/1	0,29	29	29	71	1094	0	0	0	0	0	0	0	unambiguous	0	1/1	FALSE	FALSE	FALSE	0	0
chr06	54505473	NA	G	A	1221.96	NA	0.531646	3.69747	2	0.142857	14	42	1X	217	217	1.14493	3.21711	10.7656	0	1	1	60	60	6	1	8.84169	0.880952	0.96	0	0	0	0	1677	6967	175	27	10.4553	5.80219	15	1	21	3.0103	21	92	4.01538	83	snp	GT:AD:AO:DP:GQ:QA:QR:RO	0/0/0/0	37,0	0	37	38	0	1465	37	0/1	2221	21	43	99	843	875	22	0/1	1521	21	36	99	834	615	15	0/0	42,0	0	42	99	0	1657	42	0/0	27,0	0	27	73	0	1085	27	0/0	32,0	0	32	89	0	1270	32	0	0	0	0	0	ambiguous	0	0/0	FALSE	FALSE	FALSE	0.5833333333333334	0.4883720930232558
chr06	54507776	NA	T	G	2160.03	NA	0.461538	3.51141	3	0.214286	14	67	1X	187	187	1.77778	3.30199	10.2485	1	1	1	60	59.925	6	1	1.50847	0.925373	0.9	0	0	0	0	2616	4629	120	29	5.63551	10.2485	38	1	34	3.04271	33	58	3.29983	62	snp	GT:AD:AO:DP:GQ:QA:QR:RO	0/0/0/0	22,0	0	22	1	0	866	22	1/1	49	49	49	99	1920	0	0	0/1	2118	18	39	99	696	778	21	0/0	24,0	0	24	63	0	916	24	0/0	26,0	0	26	69	0	1062	26	0/0	27,0	0	27	72	0	1007	27	0.0750000000000028	0	0	0	0	ambiguous	0	0/0	FALSE	FALSE	FALSE	0.46153846153846156	1
chr06	54508087	NA	T	G	1921.82	NA	0.404762	6.31921	3	0.214286	14	60	1X	195	195	1.54545	4.31318	3.15506	0	1	1	60	60	6	1	1.64727	0.933333	0.97037	0	0	0	0	2343	5258	135	26	5.32654	3.41242	34	1	27	4.31318	33	78	10.1038	57	snp	GT:AD:AO:DP:GQ:QA:QR:RO	0/0/0/0	21,0	0	21	8	0	822	21	1/1	43	43	43	99	1684	0	0	0/1	2517	17	42	99	659	974	25	0/0	35,0	0	35	87	0	1360	35	0/0	27,0	0	27	63	0	1003	27	0/0	27,0	0	27	63	0	1099	27	0	0	0	0	0	ambiguous	0	0/0	FALSE	FALSE	FALSE	0.40476190476190477	1
chr06	54531380	NA	A	C	2054.12	NA	0.421053	5.06748	3	0.214286	14	64	1X	230	230	1.19444	3.0103	3.84749	0	1	1	60	60	6	1	7.76639	0.96875	0.96988	0	0	0	0	2464	6447	166	30	3.55317	3.2196	34	1	32	3.0103	32	92	7.2486	74	snp	GT:AD:AO:DP:GQ:QA:QR:RO	0/0/0/0	36,0	0	36	34	0	1408	36	1/1	48	48	48	99	1842	0	0	0/1	2216	16	38	99	622	849	22	0/0	37,0	0	37	99	0	1473	37	0/0	30,0	0	30	79	0	1108	30	0/0	41,0	0	41	99	0	1609	41	0	0	0	0	0	ambiguous	0	0/0	FALSE	FALSE	FALSE	0.42105263157894735	1
chr06	54536271	NA	G	A	2927.61	NA	0.595745	6.75262	3	0.214286	14	91	1X	217	217	2.05607	13.5336	3.07924	1	1	1	60	60	6	1	3.91692	0.912088	0.944444	0	0	0	0	3555	4943	126	50	4.94315	12.937	41	1	38	8.37933	53	57	5.49198	69	snp	GT:AD:AO:DP:GQ:QA:QR:RO	0/0/0/0	27,0	0	27	0	0	1103	27	1/1	63	63	63	99	2474	0	0	0/1	1928	28	47	99	1081	723	19	0/0	25,0	0	25	45	0	978	25	0/0	22,0	0	22	36	0	867	22	0/0	33,0	0	33	69	0	1272	33	0	0	0	0	0	ambiguous	0	0/0	FALSE	FALSE	FALSE	0.5957446808510638	1
chr06	54540689	NA	G	C	1886.43	NA	0.5	3.0103	3	0.214286	14	61	1X	193	193	1.47748	4.7546	4.06314	0	1	1	60	59.9545	6	1	4.52584	0.885246	0.977273	0	0	0	0	2305	5044	132	31	3.0459	3.0103	30	1	30	3.0459	31	70	4.06314	62	snp	GT:AD:AO:DP:GQ:QA:QR:RO	0/0/0/0	33,0	0	33	20	0	1242	33	1/1	40	40	40	99	1531	0	0	0/1	2121	21	42	99	774	775	21	0/0	33,0	0	33	78	0	1328	33	0/0	22,0	0	22	45	0	794	22	0/0	23,0	0	23	48	0	905	23	0.045499999999997	0	0	0	0	ambiguous	0	0/0	FALSE	FALSE	FALSE	0.5	1
chr06	54540741	NA	C	A	2343.12	NA	0.6	6.48466	3	0.214286	14	73	1X	207	207	1.50847	3.04005	3.07512	0	1	1	60	60	6	1	2.41501	0.90411	0.985075	0	0	0	0	2838	5197	134	30	8.03741	4.04742	43	1	32	5.41974	41	67	3.0103	67	snp	GT:AD:AO:DP:GQ:QA:QR:RO	0/0/0/0	37,0	0	37	11	0	1424	37	1/1	49	49	49	99	1899	0	0	0/1	1624	24	40	99	939	612	16	0/0	35,0	0	35	70	0	1358	35	0/0	25,0	0	25	40	0	960	25	0/0	21,0	0	21	28	0	843	21	0	0	0	0	0	ambiguous	0	0/0	FALSE	FALSE	FALSE	0.6	1
chr06	54540766	NA	C	A	2411.06	NA	0.55	3.87889	3	0.214286	14	76	1X	211	211	1.60684	16.8392	7.65886	0	1	1	60	60	6	1	2.22264	0.947368	0.97037	0	0	0	0	2931	5278	135	40	3.46745	3.15506	36	1	33	5.8675	43	67	3.02638	68	snp	GT:AD:AO:DP:GQ:QA:QR:RO	0/0/0/0	39,0	0	39	10	0	1501	39	1/1	54	54	54	99	2059	0	0	0/1	1822	22	40	99	872	690	18	0/0	34,0	0	34	64	0	1318	34	0/0	24,0	0	24	34	0	972	24	0/0	20,0	0	20	22	0	797	20	0	0	0	0	0	ambiguous	0	0/0	FALSE	FALSE	FALSE	0.55	1
chr06	54540848	NA	T	C	2307.99	NA	0.545455	3.60252	3	0.214286	14	72	1X	203	203	1.5	3.49285	3.02688	0	1	1	60	60	6	1	0.115304	0.902778	0.954198	0	0	0	0	2776	5143	131	40	4.9405	3.4247	32	1	44	10.7311	28	77	11.7791	54	snp	GT:AD:AO:DP:GQ:QA:QR:RO	0/0/0/0	29,0	0	29	3	0	1137	29	1/1	54	54	54	99	2065	0	0	0/1	1518	18	33	99	711	565	15	0/0	35,0	0	35	72	0	1373	35	0/0	27,0	0	27	48	0	1072	27	0/0	25,0	0	25	42	0	996	25	0	0	0	0	0	ambiguous	0	0/0	FALSE	FALSE	FALSE	0.5454545454545454	1
chr06	54541049	NA	A	C	2190.83	NA	0.564103	4.40227	3	0.214286	14	68	1X	216	216	1.29771	3.52123	5.88603	0	1	1	60	60	6	1	3.17399	0.882353	0.939189	0	0	0	0	2639	5875	148	29	6.20364	12.9286	39	1	33	3.13803	35	68	5.12308	80	snp	GT:AD:AO:DP:GQ:QA:QR:RO	0/0/0/0	30,0	0	30	14	0	1181	30	1/1	46	46	46	99	1757	0	0	0/1	1722	22	39	99	882	655	17	0/0	36,0	0	36	85	0	1442	36	0/0	36,0	0	36	85	0	1437	36	0/0	29,0	0	29	64	0	1160	29	0	0	0	0	0	ambiguous	0	0/0	FALSE	FALSE	FALSE	0.5641025641025641	1
chr06	54541092	NA	T	C	2579.44	NA	0.538462	3.67845	3	0.214286	14	81	1X	244	244	1.51079	3.25157	19.3296	0	1	1	60	59.9877	6	1	0.576091	0.888889	0.93865	0	0	0	0	3133	6484	163	38	3.68051	4.62225	43	1	48	9.04217	33	86	4.08938	77	snp	GT:AD:AO:DP:GQ:QA:QR:RO	0/0/0/0	29,0	0	29	4	0	1173	29	1/1	53	53	53	99	2084	0	0	0/1	2428	28	52	99	1049	903	24	0/0	38,0	0	38	83	0	1502	38	0/0	39,0	0	39	86	0	1561	39	0/0	33,0	0	33	68	0	1345	33	0.0123000000000033	0	0	0	0	ambiguous	0	0/0	FALSE	FALSE	FALSE	0.5384615384615384	1
chr06	54542914	NA	T	C	853.42	NA	0.52381	3.1137	7	0.5	14	29	1X	148	148	0.295699	3.68421	4.18805	2	1	1	54.5862	59.5085	6	1	1.33249	1	0.949153	0	0	0	0	1176	4626	118	13	3.68421	4.18805	16	1	17	4.88226	12	56	3.67278	62	snp	GT:AD:AO:DP:GQ:QA:QR:RO	1/1/1/1	0,10	10	10	0	410	0	0	0/0	550	0	56	99	0	2161	55	0/0	370	0	37	99	0	1438	37	0/1	10,11	11	21	99	447	402	10	1/1	0,7	7	7	1	278	0	0	0/0	16,1	1	17	35	41	625	16	4.9223	0	16	10	0	unambiguous	0.9411764705882353	1/1	TRUE	TRUE	FALSE	0	0
chr06	54542923	NA	C	T	991.01	NA	0.578947	5.06748	6	0.428571	14	33	1X	156	156	0.457944	4.65535	3.45166	1	1	1	55.2424	59.3496	6	1	1.13549	1	0.95935	0	0	0	0	1322	4725	123	15	3.60252	4.44029	18	1	20	6.23461	13	58	3.87536	65	snp	GT:AD:AO:DP:GQ:QA:QR:RO	1/1/1/1	0,11	11	11	0	438	0	0	0/0	540	0	54	99	0	2107	54	0/0	340	0	34	99	0	1297	34	0/1	10,15	15	25	99	597	392	10	0/1	6,7	7	13	99	287	227	6	0/0	19,0	0	19	83	0	702	19	4.1072	0	19	10	6	unambiguous	1	1/1	TRUE	TRUE	TRUE	0	0
chr06	54543355	NA	C	T	2489.72	NA	0.433333	4.16842	3	0.214286	14	75	1X	202	202	1.67273	13.4623	19.4417	0	1	1	60	60	6	1	0.309427	0.92	0.952756	0	0	0	0	2989	4935	127	33	5.35549	5.8999	42	1	44	7.90335	31	73	9.18275	54	snp	GT:AD:AO:DP:GQ:QA:QR:RO	0/0/0/0	34,0	0	34	4	0	1356	34	1/1	62	62	62	99	2460	0	0	0/1	1713	13	30	99	529	630	17	0/0	34,0	0	34	64	0	1308	34	0/0	23,0	0	23	31	0	908	23	0/0	19,0	0	19	19	0	733	19	0	0	0	0	0	ambiguous	0	0/0	FALSE	FALSE	FALSE	0.43333333333333335	1
chr06	54543395	NA	T	G	3643.36	NA	0.536585	3.48696	11	0.785714	14	112	1X	198	198	0	3.32051	4.62628	1	1	1	60	60	6	1	1.4249	0.919643	0.94186	0	0	0	0	4351	3370	86	54	3.32051	4.62628	58	1	68	14.1779	44	50	7.95924	36	snp	GT:AD:AO:DP:GQ:QA:QR:RO	1/1/1/1	0,22	22	22	0	857	0	0	0/0	671	1	68	99	41	2645	67	0/1	1922	22	41	99	849	725	19	1/1	0,31	31	31	62	1207	0	0	1/1	0,19	19	19	26	733	0	0	1/1	0,17	17	17	20	664	0	0	0	0	0	0	0	ambiguous	0	1/1	FALSE	FALSE	FALSE	0.5365853658536586	0.014705882352941176
chr06	54544052	NA	C	T	2897.77	NA	0.589744	5.73856	3	0.214286	14	90	1X	254	254	1.43243	3.10681	3.06326	0	1	1	60.3333	60.1829	6	1	0.671401	0.922222	0.95122	0	0	0	0	3461	6444	164	39	6.48466	3.48696	51	1	47	3.39634	43	98	16.5688	66	snp	GT:AD:AO:DP:GQ:QA:QR:RO	0/0/0/0	38,0	0	38	5	0	1513	38	1/1	67	67	67	99	2627	0	0	0/1	1623	23	39	99	834	640	16	0/0	39,0	0	39	75	0	1496	39	0/0	36,0	0	36	66	0	1391	36	0/0	35,0	0	35	63	0	1404	35	0.150400000000005	0	0	0	0	ambiguous	0	0/0	FALSE	FALSE	FALSE	0.5897435897435898	1
chr06	54546398	NA	T	A	2629.97	NA	0.547619	3.83753	3	0.214286	14	82	1X	252	252	1.36	6.82362	11.6451	0	1	1	59.939	60	6	1	4.31245	0.926829	0.952941	0	0	0	0	3207	6615	170	34	8.20065	4.84966	48	1	35	6.82362	47	79	4.84966	91	snp	GT:AD:AO:DP:GQ:QA:QR:RO	0/0/0/0	41,0	0	41	19	0	1594	41	1/1	159	59	60	99	2317	41	1	0/1	1923	23	42	99	890	734	19	0/0	48,0	0	48	99	0	1861	48	0/0	27,0	0	27	49	0	1044	27	0/0	34,0	0	34	70	0	1341	34	0.0609999999999999	0	0	0	0	ambiguous	0	0/0	FALSE	FALSE	FALSE	0.5476190476190477	0.9833333333333333
chr06	54546562	NA	G	C	2499.75	NA	0.586957	6.03148	3	0.214286	14	77	1X	237	237	1.3617	5.29458	13.6505	0	1	1	60	60	6	1	4.03003	0.961039	0.94375	0	0	0	0	3022	6169	160	31	9.35551	10.8276	46	1	37	3.26411	40	90	8.43898	70	snp	GT:AD:AO:DP:GQ:QA:QR:RO	0/0/0/0	38,0	0	38	18	0	1462	38	1/1	50	50	50	99	1971	0	0	0/1	1927	27	46	99	1051	708	19	0/0	33,0	0	33	69	0	1283	33	0/0	40,0	0	40	91	0	1526	40	0/0	30,0	0	30	60	0	1190	30	0	0	0	0	0	ambiguous	0	0/0	FALSE	FALSE	FALSE	0.5869565217391305	1
chr06	54547173	NA	C	A	2457.5	NA	0.583333	5.18177	3	0.214286	14	76	1X	214	214	1.5082	3.46745	4.01736	1	1	1	60	60	6	1	0.175882	0.881579	0.949275	0	0	0	0	2976	5162	138	45	8.61041	9.30442	31	1	39	3.12459	37	68	3.07324	70	snp	GT:AD:AO:DP:GQ:QA:QR:RO	0/0/0/0	30,0	0	30	3	0	1112	30	1/1	155	55	56	99	2183	22	1	0/1	1521	21	36	99	793	557	15	0/0	39,0	0	39	99	0	1488	39	0/0	27,0	0	27	73	0	1013	27	0/0	26,0	0	26	70	0	970	26	0	0	0	0	0	ambiguous	0	0/0	FALSE	FALSE	FALSE	0.5833333333333334	0.9821428571428571
chr06	54548467	NA	A	G	2912.86	NA	0	0	4	0.285714	14	84	1X	204	204	1.4	3.1137	4.81986	0	1	1	59.6905	60	6	1	2.81735	0.892857	0.966667	0	0	0	0	3320	4788	120	45	3.94093	3.0103	39	1	46	4.66476	38	67	6.55704	53	snp	GT:AD:AO:DP:GQ:QA:QR:RO	0/0/0/0	31,0	0	31	12	0	1230	31	1/1	43	43	43	99	1697	0	0	1/1	41	41	41	99	1623	0	0	0/0	32,0	0	32	70	0	1260	32	0/0	21,0	0	21	37	0	839	21	0/0	36,0	0	36	82	0	1459	36	0.3095	0	0	0	0	unambiguous	0	0/0	FALSE	FALSE	FALSE	1	1
chr06	54548482	NA	C	T	2884.08	NA	0	0	4	0.285714	14	83	1X	206	206	1.34959	5.12945	4.44029	0	1	1	60	59.8618	6	1	3.35657	0.915663	0.96748	0	0	0	0	3291	4894	123	37	5.12945	3.16919	46	1	49	8.89682	34	72	10.7958	51	snp	GT:AD:AO:DP:GQ:QA:QR:RO	0/0/0/0	31,0	0	31	15	0	1241	31	1/1	46	46	46	99	1829	0	0	1/1	37	37	37	99	1462	0	0	0/0	36,0	0	36	84	0	1416	36	0/0	21,0	0	21	39	0	835	21	0/0	35,0	0	35	81	0	1402	35	0.138199999999998	0	0	0	0	unambiguous	0	0/0	FALSE	FALSE	FALSE	1	1
chr06	54548519	NA	A	T	2740.33	NA	0	0	4	0.285714	14	79	1X	207	207	1.23438	6.33623	3.28173	0	1	1	60	59.8672	6	1	5.63899	0.898734	0.960938	0	0	0	0	3123	5123	128	31	10.954	3.07816	48	1	42	3.69747	37	73	8.50684	55	snp	GT:AD:AO:DP:GQ:QA:QR:RO	0/0/0/0	34,0	0	34	25	0	1363	34	1/1	42	42	42	99	1710	0	0	1/1	37	37	37	99	1413	0	0	0/0	33,0	0	33	81	0	1323	33	0/0	27,0	0	27	63	0	1084	27	0/0	34,0	0	34	84	0	1353	34	0.132800000000003	0	0	0	0	unambiguous	0	0/0	FALSE	FALSE	FALSE	1	1
chr06	54548764	NA	G	A	3144.15	NA	0	0	4	0.285714	14	95	1X	228	228	1.48092	3.58174	3.15724	0	1	1	59.9263	59.7368	6	1	2.38478	0.905263	0.977444	0	0	0	0	3670	5192	133	45	3.58174	3.15724	50	1	47	3.03316	48	62	4.33278	71	snp	GT:AD:AO:DP:GQ:QA:QR:RO	0/0/0/0	34,0	0	34	11	0	1288	34	1/1	157	57	58	99	2224	41	1	1/1	138	38	39	99	1446	41	1	0/0	42,0	0	42	95	0	1655	42	0/0	24,0	0	24	41	0	932	24	0/0	31,0	0	31	62	0	1235	31	0.189499999999995	0	0	0	0	unambiguous	0	0/0	FALSE	FALSE	FALSE	0.9743589743589743	0.9827586206896551
chr06	54548796	NA	T	A	2896.86	NA	0	0	4	0.285714	14	84	1X	201	201	1.4359	4.66476	4.51363	0	1	1	59.9167	60	6	1	1.63822	0.916667	0.982906	0	0	0	0	3312	4623	117	50	9.62812	3.02886	34	1	38	4.66476	46	54	4.51363	63	snp	GT:AD:AO:DP:GQ:QA:QR:RO	0/0/0/0	28,0	0	28	8	0	1112	28	1/1	52	52	52	99	2052	0	0	1/1	32	32	32	99	1260	0	0	0/0	42,0	0	42	99	0	1632	42	0/0	18,0	0	18	27	0	715	18	0/0	29,0	0	29	60	0	1164	29	0.0833000000000013	0	0	0	0	unambiguous	0	0/0	FALSE	FALSE	FALSE	1	1
chr06	54549292	NA	C	T	1742.76	NA	0	0	4	0.285714	14	53	1X	141	141	1.20455	7.96781	3.0103	0	1	1	60	60.3182	6	1	3.48644	0.924528	0.965909	0	0	0	0	2003	3417	88	20	9.93443	3.109	33	1	23	5.01789	30	47	3.89863	41	snp	GT:AD:AO:DP:GQ:QA:QR:RO	0/0/0/0	21,0	0	21	15	0	804	21	1/1	36	36	36	99	1368	0	0	1/1	17	17	17	81	635	0	0	0/0	22,0	0	22	55	0	846	22	0/0	21,0	0	21	52	0	799	21	0/0	24,0	0	24	61	0	968	24	0.318199999999997	0	0	0	0	unambiguous	0	0/0	FALSE	FALSE	FALSE	1	1
chr06	54549380	NA	T	C	1971.3	NA	0.483871	3.08035	3	0.214286	14	60	1X	195	195	1.27731	5.32654	5.72866	0	1	1	60	60	6	1	4.81178	0.916667	0.940741	0	0	0	0	2372	5342	135	26	5.32654	14.7363	34	1	38	12.2752	22	70	3.41242	65	snp	GT:AD:AO:DP:GQ:QA:QR:RO	0/0/0/0	32,0	0	32	21	0	1286	32	1/1	45	45	45	99	1779	0	0	0/1	1615	15	31	99	593	608	16	0/0	27,0	0	27	62	0	1068	27	0/0	33,0	0	33	80	0	1277	33	0/0	27,0	0	27	62	0	1103	27	0	0	0	0	0	ambiguous	0	0/0	FALSE	FALSE	FALSE	0.4838709677419355	1
chr06	54549462	NA	A	G	3308.14	NA	0	0	4	0.285714	14	98	1X	219	219	1.61983	5.22609	4.46393	1	1	1	60	60.1653	6	1	0.488984	0.846939	0.983471	0	0	0	0	3787	4797	121	53	4.4284	10.9245	45	1	55	6.20103	43	59	3.17181	62	snp	GT:AD:AO:DP:GQ:QA:QR:RO	0/0/0/0	30,0	0	30	2	0	1145	30	1/1	54	54	54	99	2054	0	0	1/1	44	44	44	99	1733	0	0	0/0	34,0	0	34	89	0	1360	34	0/0	31,0	0	31	80	0	1230	31	0/0	26,0	0	26	65	0	1062	26	0.165300000000002	0	0	0	0	unambiguous	0	0/0	FALSE	FALSE	FALSE	1	1
chr06	54550389	NA	A	G	2750.22	NA	0	0	4	0.285714	14	82	1X	193	193	1.47748	6.82362	10.0725	0	1	1	59.9878	59.7207	6	1	2.31539	0.902439	0.945946	0	0	0	0	3167	4456	111	34	8.20065	5.3774	48	1	29	18.2636	53	55	3.02986	56	snp	GT:AD:AO:DP:GQ:QA:QR:RO	0/0/0/0	31,0	0	31	10	0	1271	31	1/1	41	41	41	99	1607	0	0	1/1	41	41	41	99	1560	0	0	0/0	27,0	0	27	53	0	1058	27	0/0	19,0	0	19	29	0	770	19	0/0	34,0	0	34	74	0	1357	34	0.267099999999999	0	0	0	0	unambiguous	0	0/0	FALSE	FALSE	FALSE	1	1
chr06	54553267	NA	C	T	1548.21	NA	0.413793	4.88226	3	0.214286	14	48	1X	167	167	1.27451	4.6389	3.02855	0	1	1	60	60	6	1	7.31436	0.875	0.957983	0	0	0	0	1877	4500	119	20	5.9056	3.02855	28	1	29	7.5342	19	67	7.11603	52	snp	GT:AD:AO:DP:GQ:QA:QR:RO	0/0/0/0	34,0	0	34	32	0	1298	34	1/1	36	36	36	99	1422	0	0	0/1	1712	12	29	99	455	611	17	0/0	22,0	0	22	56	0	806	22	0/0	27,0	0	27	71	0	1053	27	0/0	19,0	0	19	46	0	732	19	0	0	0	0	0	ambiguous	0	0/0	FALSE	FALSE	FALSE	0.41379310344827586	1
chr06	54553330	NA	G	A	1863.38	NA	0.575758	4.65535	3	0.214286	14	60	1X	170	170	1.54167	6.62942	4.2737	1	1	1	60	60	6	1	0.735482	0.916667	0.963636	0	0	0	0	2268	4154	110	27	4.31318	3.0103	33	1	36	8.22183	24	60	4.98437	50	snp	GT:AD:AO:DP:GQ:QA:QR:RO	0/0/0/0	21,0	0	21	2	0	829	21	1/1	41	41	41	99	1547	0	0	0/1	1419	19	33	99	721	516	14	0/0	23,0	0	23	63	0	857	23	0/0	30,0	0	30	84	0	1104	30	0/0	22,0	0	22	60	0	848	22	0	0	0	0	0	ambiguous	0	0/0	FALSE	FALSE	FALSE	0.5757575757575758	1
chr06	54553462	NA	C	T	2021.65	NA	0.525	3.22745	3	0.214286	14	69	1X	188	188	1.76	3.79707	5.21827	1	1	1	60	60	6	1	3.61756	0.942029	0.966387	0	0	0	0	2472	4612	119	42	10.0912	3.02855	27	1	40	6.81824	29	68	8.28388	51	snp	GT:AD:AO:DP:GQ:QA:QR:RO	0/0/0/0	17,0	0	17	0	0	681	17	1/1	48	48	48	99	1724	0	0	0/1	1921	21	40	99	748	730	19	0/0	41,0	0	41	99	0	1580	41	0/0	23,0	0	23	57	0	865	23	0/0	19,0	0	19	45	0	756	19	0	0	0	0	0	ambiguous	0	0/0	FALSE	FALSE	FALSE	0.525	1
chr06	54553512	NA	C	T	2437.23	NA	0.452381	3.83753	3	0.214286	14	78	1X	209	209	1.87037	8.46682	6.73993	1	1	1	60	60	6	1	3.62456	0.987179	0.946565	0	0	0	0	2951	5089	131	33	7.01917	8.99428	45	1	37	3.45573	41	77	11.7791	54	snp	GT:AD:AO:DP:GQ:QA:QR:RO	0/0/0/0	22,0	0	22	0	0	860	22	1/1	59	59	59	99	2239	0	0	0/1	2319	19	42	99	712	885	23	0/0	47,0	0	47	99	0	1823	47	0/0	15,0	0	15	30	0	567	15	0/0	24,0	0	24	57	0	954	24	0	0	0	0	0	ambiguous	0	0/0	FALSE	FALSE	FALSE	0.4523809523809524	1
chr06	54553969	NA	A	T	2561.89	NA	0.439024	4.33437	3	0.214286	14	80	1X	199	199	2.14583	6.91895	3.30474	1	1	1.5	60	60.0847	6	1	2.28489	0.95	0.940678	0	0	0	0	3089	4723	118	41	3.11887	3.30474	39	1	37	3.98746	43	48	11.917	70	snp	GT:AD:AO:DP:GQ:QA:QR:RO	0/0/0/0	19,0	0	19	0	0	761	19	1/1	62	62	62	99	2368	0	0	0/1	2218	18	41	99	721	874	22	0/0	30,0	0	30	67	0	1205	30	0/0	14,0	0	14	19	0	556	14	0/0	33,0	0	33	76	0	1327	33	0.084699999999998	0	0	0	0	ambiguous	0	0/0	FALSE	FALSE	FALSE	0.43902439024390244	1
chr06	54554161	NA	A	G	2443.34	NA	0.514286	3.07234	3	0.214286	14	74	1X	174	174	2.19277	3.47981	11.6962	1	1	1	60.1351	60.04	6	1	0.916336	0.932432	0.98	0	0	0	0	2942	3841	100	32	5.94472	5.18177	42	1	31	7.23587	43	57	7.26639	43	snp	GT:AD:AO:DP:GQ:QA:QR:RO	0/0/0/0	17,0	0	17	0	0	665	17	1/1	56	56	56	99	2230	0	0	0/1	1718	18	35	99	712	644	17	0/0	23,0	0	23	45	0	900	23	0/0	17,0	0	17	27	0	629	17	0/0	26,0	0	26	54	0	1003	26	0.0951000000000022	0	0	0	0	ambiguous	0	0/0	FALSE	FALSE	FALSE	0.5142857142857142	1
chr06	54554572	NA	A	C	2200.3	NA	0.472222	3.25157	3	0.214286	14	69	1X	201	201	1.58929	10.0912	3.82253	1	1	1.5	60	60	6	1	0.747742	0.927536	0.946565	0	0	0	0	2674	5158	131	28	8.32883	3.15949	41	1	44	14.3712	25	66	3.02688	65	snp	GT:AD:AO:DP:GQ:QA:QR:RO	0/0/0/0	23,0	0	23	2	0	897	23	1/1	52	52	53	99	2034	0	0	0/1	1917	17	36	99	640	707	19	0/0	32,0	0	32	91	0	1267	32	0/0	31,0	0	31	88	0	1251	31	0/0	26,0	0	26	73	0	1036	26	0	0	0	0	0	ambiguous	0	0/0	FALSE	FALSE	FALSE	0.4722222222222222	0.9811320754716981
chr06	54554775	NA	C	G	2484	NA	0.540541	3.5385	3	0.214286	14	77	1X	184	184	2.08889	11.1604	6.44001	1	1	1	60	60	6	1	1.79536	0.961039	1	0	0	0	0	2998	4273	107	38	3.0385	13.7459	39	1	36	3.71532	41	46	7.57648	61	snp	GT:AD:AO:DP:GQ:QA:QR:RO	0/0/0/0	19,0	0	19	0	0	757	19	1/1	57	57	57	99	2249	0	0	0/1	1720	20	37	99	749	684	17	0/0	28,0	0	28	59	0	1119	28	0/0	18,0	0	18	29	0	721	18	0/0	25,0	0	25	50	0	992	25	0	0	0	0	0	ambiguous	0	0/0	FALSE	FALSE	FALSE	0.5405405405405406	1
chr06	54555037	NA	A	T	2452.09	NA	0.428571	4.56135	3	0.214286	14	75	1X	196	196	1.88119	3.27088	3.17181	1	1	1	60	60	6	1	1.98853	0.973333	0.983471	0	0	0	0	2947	4795	121	40	3.73412	18.1029	35	1	42	5.35549	33	58	3.45895	63	snp	GT:AD:AO:DP:GQ:QA:QR:RO	0/0/0/0	28,0	0	28	1	0	1121	28	1/1	60	60	60	99	2353	0	0	0/1	2015	15	35	99	594	794	20	0/0	34,0	0	34	86	0	1324	34	0/0	16,0	0	16	31	0	630	16	0/0	23,0	0	23	52	0	926	23	0	0	0	0	0	ambiguous	0	0/0	FALSE	FALSE	FALSE	0.42857142857142855	1
chr06	54555536	NA	A	T	1398.3	NA	0.516129	3.08035	3	0.214286	14	47	1X	130	130	1.82353	3.42611	3.11623	0	1	1.5	60	59.756100000000004	6	1	0.0480182	0.851064	0.95122	0	0	0	0	1730	3042	82	21	4.16534	6.82362	26	1	25	3.42611	22	49	9.78953	33	snp	GT:AD:AO:DP:GQ:QA:QR:RO	0/0/0/0	20,0	0	20	3	0	757	20	1/1	31	31	31	99	1126	0	0	0/1	1416	16	31	99	604	504	14	0/0	17,0	0	17	30	0	611	17	0/0	11,0	0	11	12	0	397	11	0/0	20,0	0	20	39	0	773	20	0.243899999999996	0	0	0	0	ambiguous	0	0/0	FALSE	FALSE	FALSE	0.5161290322580645	1
chr06	54555551	NA	G	A	1525.04	NA	0.482759	3.08518	3	0.214286	14	51	1X	146	146	1.65	12.5903	5.77607	0	1	1	60	59.7895	6	1	0.711686	0.901961	0.947368	0	0	0	0	1884	3728	95	19	10.206	4.13032	32	1	30	6.45911	21	50	3.58174	45	snp	GT:AD:AO:DP:GQ:QA:QR:RO	0/0/0/0	22,0	0	22	5	0	876	22	1/1	37	37	37	99	1376	0	0	0/1	1514	14	29	99	508	549	15	0/0	21,0	0	21	41	0	816	21	0/0	13,0	0	13	17	0	525	13	0/0	24,0	0	24	50	0	962	24	0.210500000000003	0	0	0	0	ambiguous	0	0/0	FALSE	FALSE	FALSE	0.4827586206896552	1
chr06	54555609	NA	T	A	1547.89	NA	0.423077	4.34659	3	0.214286	14	50	1X	161	161	1.35417	4.57376	3.02986	0	1	1	60	60	6	1	3.67506	0.88	0.990991	0	0	0	0	1876	4196	111	29	5.78978	15.2371	21	1	31	9.26414	19	61	5.3774	50	snp	GT:AD:AO:DP:GQ:QA:QR:RO	0/0/0/0	26,0	0	26	16	0	950	26	1/1	39	39	39	99	1462	0	0	0/1	1511	11	26	99	414	559	15	0/0	23,0	0	23	53	0	886	23	0/0	21,0	0	21	47	0	814	21	0/0	26,0	0	26	62	0	987	26	0	0	0	0	0	ambiguous	0	0/0	FALSE	FALSE	FALSE	0.4230769230769231	1
chr06	54555763	NA	G	A	2091.53	NA	0.444444	4.21667	3	0.214286	14	67	1X	200	200	1.7037	3.30199	3.15724	0	1	1	60	60	6	1	2.60738	0.910448	0.954887	0	0	0	0	2557	5184	133	37	4.59839	3.81032	30	1	37	4.59839	30	69	3.41847	64	snp	GT:AD:AO:DP:GQ:QA:QR:RO	0/0/0/0	32,0	0	32	12	0	1258	32	1/1	47	47	47	99	1805	0	0	0/1	2520	20	45	99	752	933	25	0/0	28,0	0	28	56	0	1113	28	0/0	19,0	0	19	29	0	712	19	0/0	29,0	0	29	59	0	1168	29	0	0	0	0	0	ambiguous	0	0/0	FALSE	FALSE	FALSE	0.4444444444444444	1
chr06	54555840	NA	C	T	2285.44	NA	0.5	3.0103	3	0.214286	14	69	1X	184	184	1.71717	3.04177	5.29507	1	1	1	60	60	6	1	0.834295	0.956522	0.930435	0	0	0	0	2748	4502	115	34	3.04177	3.02918	35	1	41	8.32883	28	58	3.02918	57	snp	GT:AD:AO:DP:GQ:QA:QR:RO	0/0/0/0	28,0	0	28	2	0	1127	28	1/1	53	53	53	99	2132	0	0	0/1	1616	16	32	99	616	618	16	0/0	26,0	0	26	66	0	1018	26	0/0	15,0	0	15	32	0	579	15	0/0	30,0	0	30	78	0	1160	30	0	0	0	0	0	ambiguous	0	0/0	FALSE	FALSE	FALSE	0.5	1
chr06	54555889	NA	C	T	2471.66	NA	0.53125	3.28173	3	0.214286	14	74	1X	197	197	1.64815	4.88833	3.87536	1	1	1	60	60	6	1	0.93486	0.945946	0.95122	0	0	0	0	2963	4804	123	39	3.47981	12.3494	35	1	44	8.76177	30	60	3.16919	63	snp	GT:AD:AO:DP:GQ:QA:QR:RO	0/0/0/0	30,0	0	30	1	0	1199	30	1/1	57	57	57	99	2288	0	0	0/1	1517	17	32	99	675	548	15	0/0	29,0	0	29	73	0	1160	29	0/0	17,0	0	17	37	0	667	17	0/0	32,0	0	32	82	0	1230	32	0	0	0	0	0	ambiguous	0	0/0	FALSE	FALSE	FALSE	0.53125	1
chr06	54555999	NA	A	G	2564.65	NA	0.578947	5.06748	3	0.214286	14	79	1X	216	216	1.57025	9.19487	6.57659	1	1	1	60	60	6	1	1.61429	0.924051	0.963504	0	0	0	0	3087	5353	137	34	6.33623	3.02615	45	1	44	5.23675	35	75	5.68898	62	snp	GT:AD:AO:DP:GQ:QA:QR:RO	0/0/0/0	28,0	0	28	1	0	1075	28	1/1	57	57	57	99	2252	0	0	0/1	1622	22	38	99	835	610	16	0/0	30,0	0	30	77	0	1162	30	0/0	24,0	0	24	59	0	959	24	0/0	39,0	0	39	99	0	1547	39	0	0	0	0	0	ambiguous	0	0/0	FALSE	FALSE	FALSE	0.5789473684210527	1
chr06	54556504	NA	T	C	2404.12	NA	0.586207	4.88226	3	0.214286	14	73	1X	230	230	1.17241	13.7487	4.68386	0	1	1	60	60	6	1	7.1327	0.958904	0.955414	0	0	0	0	2863	6202	157	41	5.41974	3.13478	32	1	43	8.03741	30	82	3.68802	75	snp	GT:AD:AO:DP:GQ:QA:QR:RO	0/0/0/0	47,0	0	47	33	0	1849	47	1/1	56	56	56	99	2192	0	0	0/1	1217	17	29	99	671	452	12	0/0	32,0	0	32	70	0	1282	32	0/0	19,0	0	19	31	0	779	19	0/0	47,0	0	47	99	0	1840	47	0	0	0	0	0	ambiguous	0	0/0	FALSE	FALSE	FALSE	0.5862068965517241	1
chr06	54556613	NA	A	C	5003.7	NA	0	0	10	0.714286	14	143	1X	239	239	0.744792	4.24029	3.37221	0	1	1	60	60	6	1	5.72742	0.972028	0.916667	0	0	0	0	5648	3728	96	83	11.0432	3.8246000000000002	60	1	71	3.02549	72	47	3.10078	49	snp	GT:AD:AO:DP:GQ:QA:QR:RO	1/1/1/1	0,42	42	42	25	1681	0	0	0/0	600	0	60	99	0	2315	60	0/0	360	0	36	99	0	1413	36	1/1	0,29	29	29	60	1163	0	0	1/1	0,29	29	29	60	1101	0	0	1/1	0,43	43	43	99	1703	0	0	0	0	0	0	0	unambiguous	0	1/1	FALSE	FALSE	FALSE	0	0
chr06	54557421	NA	C	T	2859.86	NA	0.6	6.91895	3	0.214286	14	86	1X	258	258	1.35065	3.1113	4.27278	0	1	1	60	60	6	1	3.15997	0.883721	0.947674	0	0	0	0	3423	6789	172	42	3.1113	9.12072	44	1	48	5.53527	38	82	3.81829	90	snp	GT:AD:AO:DP:GQ:QA:QR:RO	0/0/0/0	40,0	0	40	14	0	1584	40	1/1	59	59	59	99	2386	0	0	0/1	1827	27	45	99	1037	703	18	0/0	40,0	0	40	84	0	1559	40	0/0	36,0	0	36	72	0	1403	36	0/0	38,0	0	38	78	0	1540	38	0	0	0	0	0	ambiguous	0	0/0	FALSE	FALSE	FALSE	0.6	1
chr06	54557459	NA	T	A	3076.82	NA	0.576923	5.68288	3	0.214286	14	93	1X	266	266	1.52318	3.22044	3.62534	0	1	1	60	60	6	1	2.39224	0.870968	0.942197	0	0	0	0	3706	6750	173	43	4.15441	3.62534	50	1	53	6.95631	40	80	5.13156	93	snp	GT:AD:AO:DP:GQ:QA:QR:RO	0/0/0/0	44,0	0	44	11	0	1740	44	1/1	63	63	63	99	2526	0	0	0/1	2230	30	52	99	1180	822	22	0/0	39,0	0	39	73	0	1561	39	0/0	33,0	0	33	55	0	1245	33	0/0	35,0	0	35	61	0	1382	35	0	0	0	0	0	ambiguous	0	0/0	FALSE	FALSE	FALSE	0.5769230769230769	1
chr06	54557685	NA	C	T	2665.4	NA	0.5	3.0103	3	0.214286	14	79	1X	238	238	1.32867	3.25768	4.11652	0	1	1	60	60	6	1	3.35935	0.898734	0.955975	0	0	0	0	3162	6362	159	32	9.19487	11.546	47	1	41	3.25768	38	82	3.35173	77	snp	GT:AD:AO:DP:GQ:QA:QR:RO	0/0/0/0	38,0	0	38	15	0	1542	38	1/1	63	63	63	99	2514	0	0	0/1	1616	16	32	99	648	643	16	0/0	39,0	0	39	85	0	1547	39	0/0	35,0	0	35	73	0	1387	35	0/0	31,0	0	31	61	0	1243	31	0	0	0	0	0	ambiguous	0	0/0	FALSE	FALSE	FALSE	0.5	1
chr06	54558160	NA	G	A	2825.92	NA	0.418605	5.48477	3	0.214286	14	86	1X	197	197	2.5814	3.1113	3.96888	1	1	1	60	60	6	1	0.613974	0.918605	0.90991	0	0	0	0	3405	4378	111	40	3.91929	6.31642	46	1	40	3.91929	46	45	11.6375	66	snp	GT:AD:AO:DP:GQ:QA:QR:RO	0/0/0/0	20,0	0	20	0	0	774	20	1/1	68	68	68	99	2698	0	0	0/1	2518	18	43	99	707	990	25	0/0	24,0	0	24	42	0	959	24	0/0	24,0	0	24	42	0	962	24	0/0	18,0	0	18	24	0	693	18	0	0	0	0	0	ambiguous	0	0/0	FALSE	FALSE	FALSE	0.4186046511627907	1
chr06	54558270	NA	T	C	2779.46	NA	0.44186	4.27278	3	0.214286	14	85	1X	198	198	2.44944	3.24022	3.02952	1	1	1	59.4824	59.8142	6	1	1.04784	0.941176	0.938053	0	0	0	0	3367	4353	113	51	10.3933	4.56684	34	1	33	12.2327	52	67	11.4848	46	snp	GT:AD:AO:DP:GQ:QA:QR:RO	0/0/0/0	20,0	0	20	0	0	800	20	1/1	66	66	66	99	2628	0	0	0/1	2419	19	43	99	739	907	24	0/0	24,0	0	24	43	0	936	24	0/0	17,0	0	17	22	0	657	17	0/0	28,0	0	28	55	0	1053	28	0.331800000000001	0	0	0	0	ambiguous	0	0/0	FALSE	FALSE	FALSE	0.4418604651162791	1
chr06	54559228	NA	T	A	2360.36	NA	0.463415	3.48696	3	0.214286	14	73	1X	208	208	1.68142	3.27802	3.15506	1	1	1	60	60	6	1	1.22955	0.958904	0.955556	0	0	0	0	2852	5352	135	40	4.46786	3.79846	33	1	43	8.03741	30	69	3.15506	66	snp	GT:AD:AO:DP:GQ:QA:QR:RO	0/0/0/0	24,0	0	24	1	0	951	24	1/1	54	54	54	99	2111	0	0	0/1	2219	19	41	99	741	867	22	0/0	35,0	0	35	98	0	1403	35	0/0	27,0	0	27	73	0	1059	27	0/0	27,0	0	27	73	0	1072	27	0	0	0	0	0	ambiguous	0	0/0	FALSE	FALSE	FALSE	0.4634146341463415	1
chr06	54559376	NA	A	T	2331.17	NA	0.490909	3.04978	3	0.214286	14	74	1X	214	214	1.82143	7.23587	3.56868	0	1	1	60	59.9214	6	1	0.685413	0.972973	0.935714	0	0	0	0	2870	5527	140	34	4.06669	6.98099	40	1	33	4.88833	41	73	3.56868	67	snp	GT:AD:AO:DP:GQ:QA:QR:RO	0/0/0/0	30,0	0	30	5	0	1182	30	1/1	47	47	47	99	1806	0	0	0/1	2827	27	55	99	1064	1099	28	0/0	35,0	0	35	73	0	1372	35	0/0	21,0	0	21	30	0	844	21	0/0	26,0	0	26	46	0	1030	26	0.0786000000000016	0	0	0	0	ambiguous	0	0/0	FALSE	FALSE	FALSE	0.4909090909090909	1
chr06	54559498	NA	C	T	2251.08	NA	0.55814	4.27278	3	0.214286	14	70	1X	191	191	1.7451	3.0103	3.02825	0	1	1	60	59.8264	6	1	0.025248	0.928571	0.950413	0	0	0	0	2740	4449	121	37	3.50664	3.45895	33	1	36	3.13438	34	60	3.02825	61	snp	GT:AD:AO:DP:GQ:QA:QR:RO	0/0/0/0	30,0	0	30	3	0	1117	30	1/1	46	46	46	99	1812	0	0	0/1	1924	24	43	99	928	682	19	0/0	22,0	0	22	32	0	830	22	0/0	22,0	0	22	32	0	826	22	0/0	28,0	0	28	50	0	994	28	0.1736	0	0	0	0	ambiguous	0	0/0	FALSE	FALSE	FALSE	0.5581395348837209	1
chr06	54559813	NA	A	T	2630.4	NA	0.571429	5.18177	3	0.214286	14	83	1X	207	207	2.05882	3.03646	6.44263	1	1	1	60	59.8145	6	1	2.94863	0.939759	0.927419	0	0	0	0	3261	4957	124	50	10.5712	5.53201	33	1	46	5.12945	37	57	4.76149	67	snp	GT:AD:AO:DP:GQ:QA:QR:RO	0/0/0/0	32,0	0	32	0	0	1277	32	1/1	155	55	56	99	2191	41	1	0/1	2128	28	49	99	1070	842	21	0/0	23,0	0	23	45	0	907	23	0/0	29,0	0	29	63	0	1173	29	0/0	18,0	0	18	30	0	717	18	0.185499999999998	0	0	0	0	ambiguous	0	0/0	FALSE	FALSE	FALSE	0.5714285714285714	0.9821428571428571
chr06	54559910	NA	G	C	2178.87	NA	0.5	3.0103	3	0.214286	14	70	1X	193	193	1.78431	3.50664	5.99387	1	1	1	60	59.813	6	1	0.93486	0.928571	0.934959	0	0	0	0	2652	4823	123	37	3.50664	4.44029	33	1	34	3.13438	36	60	3.16919	63	snp	GT:AD:AO:DP:GQ:QA:QR:RO	0/0/0/0	26,0	0	26	1	0	1062	26	1/1	49	49	49	99	1847	0	0	0/1	2121	21	42	99	805	807	21	0/0	30,0	0	30	80	0	1182	30	0/0	25,0	0	25	65	0	964	25	0/0	21,0	0	21	53	0	808	21	0.186999999999998	0	0	0	0	ambiguous	0	0/0	FALSE	FALSE	FALSE	0.5	1
chr06	54559960	NA	C	T	3572.79	NA	0	0	10	0.714286	14	103	1X	203	203	0.515	3.03138	3.09716	1	1	1	59.8932	60	6	1	2.81973	0.970874	0.88	0	0	0	0	4078	3927	100	56	4.71796	5.18177	47	1	51	3.03138	52	44	6.13722	56	snp	GT:AD:AO:DP:GQ:QA:QR:RO	1/1/1/1	0,22	22	22	0	841	0	0	0/0	520	0	52	99	0	2063	52	0/0	480	0	48	99	0	1864	48	1/1	0,29	29	29	61	1148	0	0	1/1	0,26	26	26	52	1044	0	0	1/1	0,26	26	26	52	1045	0	0	0.1068	0	0	0	0	unambiguous	0	1/1	FALSE	FALSE	FALSE	0	0
chr06	54560111	NA	A	G	2243.2	NA	0.571429	4.56135	3	0.214286	14	70	1X	205	205	1.41667	3.0103	13.0634	1	1	1	60	60	6	1	0.366502	0.957143	0.97037	0	0	0	0	2691	5363	135	35	3.0103	4.31318	35	1	38	4.12706	32	80	13.0634	55	snp	GT:AD:AO:DP:GQ:QA:QR:RO	0/0/0/0	24,0	0	24	2	0	975	24	1/1	50	50	50	99	1943	0	0	0/1	1520	20	35	99	748	553	15	0/0	46,0	0	46	99	0	1849	46	0/0	24,0	0	24	68	0	946	24	0/0	26,0	0	26	74	0	1040	26	0	0	0	0	0	ambiguous	0	0/0	FALSE	FALSE	FALSE	0.5714285714285714	1
chr06	54560506	NA	T	C	2543.3	NA	0.558824	4.03217	11	0.785714	14	79	1X	155	155	0.308197	12.9331	3.0103	3	1	1	60	60	6	1	0.314003	0.949367	0.868421	0	0	0	0	3055	2943	76	50	15.1321	3.12459	29	1	44	5.23675	35	37	3.12459	39	snp	GT:AD:AO:DP:GQ:QA:QR:RO	1/1/1/1	0,12	12	12	0	483	0	0	0/0	610	0	61	99	0	2388	61	0/1	1519	19	34	99	751	555	15	1/1	0,27	27	27	64	1034	0	0	1/1	0,5	5	5	0	189	0	0	1/1	0,16	16	16	31	598	0	0	0	0	0	0	0	ambiguous	0	1/1	FALSE	FALSE	FALSE	0.5588235294117647	0
chr06	54560574	NA	A	G	3692.5	NA	0	0	10	0.714286	14	107	1X	183	183	0.703947	15.6941	8.61041	0	1	1	60	60	6	1	4.09586	0.943925	0.921053	0	0	0	0	4189	3007	76	52	3.19295	3.46745	55	1	53	3.03059	54	35	4.03889	41	snp	GT:AD:AO:DP:GQ:QA:QR:RO	1/1/1/1	0,34	34	34	18	1390	0	0	0/0	500	0	50	99	0	1990	50	0/0	260	0	26	99	0	1017	26	1/1	0,29	29	29	63	1086	0	0	1/1	0,16	16	16	24	633	0	0	1/1	0,28	28	28	60	1080	0	0	0	0	0	0	0	unambiguous	0	1/1	FALSE	FALSE	FALSE	0	0
chr06	54560685	NA	G	C	2254.09	NA	0.515152	3.0761	3	0.214286	14	69	1X	201	201	1.46552	5.55942	8.34028	0	1	1	60	60	6	1	1.93671	0.927536	0.962121	0	0	0	0	2710	5137	132	27	10.0912	3.0103	42	1	36	3.29354	33	67	3.0761	65	snp	GT:AD:AO:DP:GQ:QA:QR:RO	0/0/0/0	32,0	0	32	9	0	1260	32	1/1	52	52	52	99	2049	0	0	0/1	1617	17	33	99	661	630	16	0/0	30,0	0	30	59	0	1167	30	0/0	23,0	0	23	38	0	897	23	0/0	31,0	0	31	62	0	1183	31	0	0	0	0	0	ambiguous	0	0/0	FALSE	FALSE	FALSE	0.5151515151515151	1
chr06	54561007	NA	A	G	2487	NA	0	0	10	0.714286	14	77	1X	160	160	0.463855	3.0385	10.5712	1	1	1	59.7662	60	6	1	0.386884	0.987013	0.927711	0	0	0	0	2863	3008	83	45	7.77626	3.03646	32	1	42	4.39215	35	39	3.66436	44	snp	GT:AD:AO:DP:GQ:QA:QR:RO	1/1/1/1	0,14	14	14	0	552	0	0	0/0	450	0	45	99	0	1664	45	0/0	380	0	38	99	0	1344	38	1/1	0,21	21	21	55	787	0	0	1/1	0,25	25	25	67	905	0	0	1/1	0,17	17	17	43	619	0	0	0.233800000000002	0	0	0	0	unambiguous	0	1/1	FALSE	FALSE	FALSE	0	0
chr06	54561070	NA	G	T	2303.14	NA	0	0	10	0.714286	14	67	1X	148	148	0.41358	4.59839	3.03711	1	1	1	58.6716	60	6	1	2.011	0.925373	0.925926	0	0	0	0	2665	3039	81	38	5.63551	3.68051	29	1	32	3.30199	35	33	9.04217	48	snp	GT:AD:AO:DP:GQ:QA:QR:RO	1/1/1/1	0,12	12	12	0	483	0	0	0/0	510	0	51	99	0	1902	51	0/0	300	0	30	99	0	1137	30	1/1	0,20	20	20	45	812	0	0	1/1	0,20	20	20	45	781	0	0	1/1	0,15	15	15	30	589	0	0	1.3284	0	0	0	0	unambiguous	0	1/1	FALSE	FALSE	FALSE	0	0
chr06	54561514	NA	T	C	3324.38	NA	0	0	4	0.285714	14	100	1X	208	208	1.88785	3.79203	3.09072	1	1	1	60	60	6	1	2.98568	0.9	0.962963	0	0	0	0	3860	4217	108	49	3.09716	3.73412	51	1	54	4.40004	46	50	4.2971	58	snp	GT:AD:AO:DP:GQ:QA:QR:RO	0/0/0/0	28,0	0	28	0	0	1082	28	1/1	149	49	50	99	1913	41	1	1/1	51	51	51	99	1947	0	0	0/0	28,0	0	28	60	0	1084	28	0/0	26,0	0	26	54	0	1027	26	0/0	25,0	0	25	51	0	983	25	0	0	0	0	0	unambiguous	0	0/0	FALSE	FALSE	FALSE	1	0.98
chr06	54561591	NA	G	T	2522.11	NA	0.45	3.87889	3	0.214286	14	78	1X	219	219	1.68067	3.12166	3.1489	1	1	1	60	60	6	1	0.370005	0.987179	0.957447	0	0	0	0	3039	5475	141	31	10.1372	3.1489	47	1	39	3.0103	39	73	3.39531	68	snp	GT:AD:AO:DP:GQ:QA:QR:RO	0/0/0/0	30,0	0	30	2	0	1201	30	1/1	60	60	60	99	2322	0	0	0/1	2218	18	40	99	717	885	22	0/0	37,0	0	37	99	0	1413	37	0/0	26,0	0	26	69	0	972	26	0/0	26,0	0	26	69	0	1004	26	0	0	0	0	0	ambiguous	0	0/0	FALSE	FALSE	FALSE	0.45	1
chr06	54561962	NA	G	A	2445.09	NA	0.466667	3.29983	3	0.214286	14	75	1X	185	185	1.93617	4.429	18.487	1	1	1	60	60	6	1	3.6123	0.933333	0.927273	0	0	0	0	2931	4294	110	43	6.51361	3.08926	32	1	36	3.27088	39	51	4.2737	59	snp	GT:AD:AO:DP:GQ:QA:QR:RO	0/0/0/0	26,0	0	26	0	0	1021	26	1/1	61	61	61	99	2398	0	0	0/1	1614	14	30	99	533	631	16	0/0	20,0	0	20	38	0	770	20	0/0	26,0	0	26	56	0	990	26	0/0	22,0	0	22	44	0	882	22	0	0	0	0	0	ambiguous	0	0/0	FALSE	FALSE	FALSE	0.4666666666666667	1
chr06	54562108	NA	T	C	3399.72	NA	0.540541	3.5385	11	0.785714	14	101	1X	179	179	0.386885	3.2038	8.46682	1	1	1	60	60	6	1	1.49274	0.940594	0.884615	0	0	0	0	4001	3056	78	50	3.0318	3.0103	51	1	39	14.3837	62	35	4.79202	43	snp	GT:AD:AO:DP:GQ:QA:QR:RO	1/1/1/1	0,13	13	13	0	516	0	0	0/0	610	0	61	99	0	2376	61	0/1	1720	20	37	99	798	680	17	1/1	0,27	27	27	72	1064	0	0	1/1	0,17	17	17	42	656	0	0	1/1	0,24	24	24	63	967	0	0	0	0	0	0	0	ambiguous	0	1/1	FALSE	FALSE	FALSE	0.5405405405405406	0
chr06	54562719	NA	A	G	2236.45	NA	0.583333	5.18177	3	0.214286	14	67	1X	182	182	1.64	3.30199	5.29507	1	1	1	60	60	6	1	0.258931	0.80597	0.965217	0	0	0	0	2698	4369	115	35	3.30199	3.02918	32	1	32	3.30199	35	62	4.53977	53	snp	GT:AD:AO:DP:GQ:QA:QR:RO	0/0/0/0	28,0	0	28	2	0	1065	28	1/1	46	46	46	99	1861	0	0	0/1	1521	21	36	99	837	561	15	0/0	26,0	0	26	68	0	978	26	0/0	24,0	0	24	62	0	919	24	0/0	22,0	0	22	56	0	846	22	0	0	0	0	0	ambiguous	0	0/0	FALSE	FALSE	FALSE	0.5833333333333334	1
chr06	54562778	NA	C	A	1896.56	NA	0.473684	3.23888	3	0.214286	14	60	1X	185	185	1.52381	3.58936	3.44459	0	1	1	60	60	6	1	4.43404	0.9	0.968	0	0	0	0	2307	4959	125	33	4.31318	3.44459	27	1	33	4.31318	27	57	5.11229	68	snp	GT:AD:AO:DP:GQ:QA:QR:RO	0/0/0/0	34,0	0	34	19	0	1365	34	1/1	42	42	42	99	1613	0	0	0/1	2018	18	38	99	694	776	20	0/0	27,0	0	27	58	0	1084	27	0/0	17,0	0	17	28	0	667	17	0/0	27,0	0	27	58	0	1067	27	0	0	0	0	0	ambiguous	0	0/0	FALSE	FALSE	FALSE	0.47368421052631576	1
chr06	54563439	NA	G	A	2624.98	NA	0.5	3.0103	3	0.214286	14	79	1X	227	227	1.51938	3.69747	3.06899	0	1	1	60	60	6	1	1.16021	0.924051	0.939189	0	0	0	0	3144	5813	148	46	7.6556	3.24505	33	1	38	3.25768	41	77	3.5385	71	snp	GT:AD:AO:DP:GQ:QA:QR:RO	0/0/0/0	34,0	0	34	6	0	1350	34	1/1	60	60	60	99	2396	0	0	0/1	1919	19	38	99	748	737	19	0/0	35,0	0	35	69	0	1385	35	0/0	32,0	0	32	60	0	1250	32	0/0	28,0	0	28	48	0	1091	28	0	0	0	0	0	ambiguous	0	0/0	FALSE	FALSE	FALSE	0.5	1
chr06	54563510	NA	C	T	2071.53	NA	0.411765	5.30951	3	0.214286	14	65	1X	209	209	1.37097	3.04371	3.0103	0	1	1	60	60	6	1	3.94347	0.876923	0.979167	0	0	0	0	2487	5615	144	37	5.71629	3.25157	28	1	29	4.64726	36	76	3.9754	68	snp	GT:AD:AO:DP:GQ:QA:QR:RO	0/0/0/0	31,0	0	31	17	0	1186	31	1/1	51	51	51	99	1959	0	0	0/1	2014	14	34	99	528	804	20	0/0	36,0	0	36	87	0	1438	36	0/0	34,0	0	34	81	0	1323	34	0/0	23,0	0	23	48	0	864	23	0	0	0	0	0	ambiguous	0	0/0	FALSE	FALSE	FALSE	0.4117647058823529	1
chr06	54563978	NA	T	G	3447.93	NA	0.577778	5.37479	3	0.214286	14	105	1X	263	263	1.78417	10.476	4.98936	1	1	1	60	60	6	1	1.05119	0.952381	0.981013	0	0	0	0	4160	6252	158	63	12.1305	3.06527	42	1	43	10.476	62	73	4.98936	85	snp	GT:AD:AO:DP:GQ:QA:QR:RO	0/0/0/0	49,0	0	49	1	0	1966	49	1/1	79	79	79	99	3142	0	0	0/1	1926	26	45	99	1018	743	19	0/0	36,0	0	36	80	0	1433	36	0/0	23,0	0	23	41	0	884	23	0/0	31,0	0	31	65	0	1226	31	0	0	0	0	0	ambiguous	0	0/0	FALSE	FALSE	FALSE	0.5777777777777777	1
chr06	54564411	NA	C	T	2579.25	NA	0.5	3.0103	3	0.214286	14	79	1X	230	230	1.45865	3.03779	5.44062	0	1	1	60	60	6	1	2.02151	0.911392	0.953642	0	0	0	0	3079	5940	151	41	3.25768	3.71495	38	1	41	3.25768	38	75	3.02468	76	snp	GT:AD:AO:DP:GQ:QA:QR:RO	0/0/0/0	36,0	0	36	9	0	1417	36	1/1	61	61	61	99	2391	0	0	0/1	1818	18	36	99	688	711	18	0/0	37,0	0	37	76	0	1465	37	0/0	30,0	0	30	55	0	1175	30	0/0	30,0	0	30	55	0	1172	30	0	0	0	0	0	ambiguous	0	0/0	FALSE	FALSE	FALSE	0.5	1
chr06	54564748	NA	G	T	2806	NA	0.526316	3.23888	3	0.214286	14	87	1X	257	257	1.38158	3.63429	13.8163	0	1	1	60	60.0592	6	1	5.1755	0.942529	0.946746	0	0	0	0	3348	6607	169	47	4.23331	5.90131	40	1	37	7.22845	50	79	4.56502	90	snp	GT:AD:AO:DP:GQ:QA:QR:RO	0/0/0/0	49,0	0	49	23	0	1930	49	1/1	67	67	67	99	2563	0	0	0/1	1820	20	38	99	785	667	18	0/0	36,0	0	37	70	0	1437	36	0/0	35,0	0	35	67	0	1335	35	0/0	31,0	0	31	55	0	1238	31	0.059199999999997	0	0	0	0	ambiguous	0	0/0	FALSE	FALSE	FALSE	0.5263157894736842	1
chr06	54564861	NA	A	G	2523.36	NA	0.5	3.0103	3	0.214286	14	75	1X	210	210	1.47107	3.03925	11.5193	0	1	1	60	60.0741	6	1	3.66105	0.986667	0.948148	0	0	0	0	3000	5188	135	34	4.429	3.41242	41	1	32	6.51361	43	66	3.15506	69	snp	GT:AD:AO:DP:GQ:QA:QR:RO	0/0/0/0	43,0	0	43	16	0	1642	43	1/1	61	61	61	99	2442	0	0	0/1	1414	14	28	99	558	549	14	0/0	34,0	0	34	65	0	1328	34	0/0	20,0	0	20	23	0	747	20	0/0	24,0	0	24	35	0	922	24	0.0741000000000014	0	0	0	0	ambiguous	0	0/0	FALSE	FALSE	FALSE	0.5	1
chr06	54565043	NA	G	A	2611.11	NA	0.586957	6.03148	3	0.214286	14	81	1X	236	236	1.4963	3.68051	5.77399	0	1	1.5	59.8765	60	6	1	3.17048	0.888889	0.961039	0	0	0	0	3166	6062	154	49	10.7579	3.0667	32	1	46	6.2541	35	86	7.57885	68	snp	GT:AD:AO:DP:GQ:QA:QR:RO	0/0/0/0	41,0	0	41	14	0	1642	41	1/1	54	54	55	99	2107	0	0	0/1	1927	27	46	99	1059	725	19	0/0	42,0	0	42	89	0	1640	42	0/0	26,0	0	26	41	0	1034	26	0/0	26,0	0	26	41	0	1021	26	0.1235	0	0	0	0	ambiguous	0	0/0	FALSE	FALSE	FALSE	0.5869565217391305	0.9818181818181818
chr06	54565052	NA	C	T	2385.53	NA	0.565217	4.70971	3	0.214286	14	73	1X	225	225	1.40909	3.75395	3.9246	0	1	1	59.863	60	6	1	5.569	0.876712	0.953947	0	0	0	0	2891	5967	152	43	8.03741	3.5246	30	1	40	4.46786	33	83	5.81036	69	snp	GT:AD:AO:DP:GQ:QA:QR:RO	0/0/0/0	42,0	0	42	24	0	1647	42	1/1	47	47	47	99	1833	0	0	0/1	2026	26	46	99	1058	791	20	0/0	41,0	0	41	95	0	1612	41	0/0	24,0	0	24	44	0	959	24	0/0	25,0	0	25	47	0	958	25	0.137	0	0	0	0	ambiguous	0	0/0	FALSE	FALSE	FALSE	0.5652173913043478	1
chr06	54565135	NA	A	T	2274.26	NA	0.415094	6.32897	3	0.214286	14	72	1X	237	237	1.53731	3.49285	3.12874	0	1	1	60	60	6	1	6.80803	0.902778	0.933333	0	0	0	0	2777	6416	165	31	6.02623	3.33931	41	1	39	4.09604	33	88	4.60271	77	snp	GT:AD:AO:DP:GQ:QA:QR:RO	0/0/0/0	41,0	0	41	30	0	1597	41	1/1	50	50	50	99	1966	0	0	0/1	3122	22	53	99	811	1175	31	0/0	40,0	0	40	99	0	1537	40	0/0	27,0	0	27	60	0	1068	27	0/0	26,0	0	26	57	0	1039	26	0	0	0	0	0	ambiguous	0	0/0	FALSE	FALSE	FALSE	0.41509433962264153	1
chr06	54565742	NA	T	C	1852.45	NA	0.447368	3.9246	3	0.214286	14	58	1X	206	206	1.24409	4.35811	10.1116	0	1	1	60	60	6	1	8.92763	0.965517	0.97973	0	0	0	0	2262	5680	148	23	8.40154	3.24505	35	1	39	17.986	19	65	7.76406	83	snp	GT:AD:AO:DP:GQ:QA:QR:RO	0/0/0/0	40,0	0	40	39	0	1538	40	1/1	41	41	41	99	1598	0	0	0/1	2117	17	38	99	664	795	21	0/0	29,0	0	29	76	0	1113	29	0/0	26,0	0	26	67	0	1000	26	0/0	32,0	0	32	85	0	1234	32	0	0	0	0	0	ambiguous	0	0/0	FALSE	FALSE	FALSE	0.4473684210526316	1
chr06	54565760	NA	T	C	1948.12	NA	0.5	3.0103	3	0.214286	14	60	1X	193	193	1.29915	3.15506	3.41847	0	1	1	60.1667	60	6	1	5.4842	0.966667	0.984962	0	0	0	0	2352	5177	133	29	3.15506	3.02663	31	1	40	17.4868	20	67	3.02663	66	snp	GT:AD:AO:DP:GQ:QA:QR:RO	0/0/0/0	35,0	0	35	24	0	1358	35	1/1	44	44	44	99	1731	0	0	0/1	1616	16	32	99	621	622	16	0/0	27,0	0	27	61	0	1051	27	0/0	26,0	0	26	58	0	1036	26	0/0	29,0	0	29	67	0	1110	29	0.166699999999999	0	0	0	0	ambiguous	0	0/0	FALSE	FALSE	FALSE	0.5	1
chr06	54566698	NA	G	A	2693.18	NA	0.511628	3.0608	3	0.214286	14	84	1X	235	235	1.61538	3.94093	6.24594	0	1	1	60	60	6	1	1.44614	0.940476	0.953642	0	0	0	0	3252	6043	151	37	5.59539	3.36982	47	1	50	9.62812	34	74	3.13973	77	snp	GT:AD:AO:DP:GQ:QA:QR:RO	0/0/0/0	39,0	0	39	7	0	1556	39	1/1	62	62	62	99	2446	0	0	0/1	2122	22	43	99	806	826	21	0/0	39,0	0	39	76	0	1580	39	0/0	29,0	0	29	46	0	1169	29	0/0	23,0	0	23	28	0	912	23	0	0	0	0	0	ambiguous	0	0/0	FALSE	FALSE	FALSE	0.5116279069767442	1
chr06	54566783	NA	G	A	2819.55	NA	0.463415	3.48696	3	0.214286	14	89	1X	247	247	1.63235	3.0347	3.0103	0	1	1	60	59.962	6	1	1.25027	0.88764	0.936709	0	0	0	0	3381	6273	158	43	3.22989	4.98936	46	1	46	3.22989	43	78	3.06527	80	snp	GT:AD:AO:DP:GQ:QA:QR:RO	0/0/0/0	41,0	0	41	7	0	1617	41	1/1	70	70	70	99	2683	0	0	0/1	2219	19	41	99	698	877	22	0/0	43,0	0	43	85	0	1711	43	0/0	28,0	0	28	40	0	1128	28	0/0	24,0	0	24	28	0	940	24	0.0379999999999967	0	0	0	0	ambiguous	0	0/0	FALSE	FALSE	FALSE	0.4634146341463415	1
chr06	54566993	NA	G	A	3160.88	NA	0.525	3.22745	3	0.214286	14	98	1X	270	270	1.52941	3.80798	3.46479	0	1	1	60.102	60	6	1	2.87229	0.94898	0.965116	0	0	0	0	3772	6717	172	55	6.20103	4.27278	43	1	51	3.36483	47	90	3.81829	82	snp	GT:AD:AO:DP:GQ:QA:QR:RO	0/0/0/0	51,0	0	51	13	0	1991	51	1/1	77	77	77	99	2957	0	0	0/1	1921	21	40	99	815	762	19	0/0	41,0	0	41	72	0	1610	41	0/0	29,0	0	29	36	0	1127	29	0/0	32,0	0	32	45	0	1227	32	0.101999999999997	0	0	0	0	ambiguous	0	0/0	FALSE	FALSE	FALSE	0.525	1
chr06	54567100	NA	T	C	2647.1	NA	0.466667	3.44459	3	0.214286	14	82	1X	240	240	1.58209	3.434	3.06527	0	1	1	60	60	6	1	4.70245	0.963415	0.949367	0	0	0	0	3198	6105	158	42	3.11623	3.88988	40	1	31	13.6028	51	77	3.2302	81	snp	GT:AD:AO:DP:GQ:QA:QR:RO	0/0/0/0	46,0	0	46	20	0	1787	46	1/1	61	61	61	99	2391	0	0	0/1	2421	21	45	99	807	891	24	0/0	36,0	0	36	71	0	1413	36	0/0	25,0	0	25	38	0	937	25	0/0	27,0	0	27	44	0	1077	27	0	0	0	0	0	ambiguous	0	0/0	FALSE	FALSE	FALSE	0.4666666666666667	1
chr06	54567158	NA	A	T	2758.52	NA	0.527778	3.25157	3	0.214286	14	85	1X	230	230	1.59375	10.3933	12.3701	0	1	1	60	60	6	1	1.44965	0.952941	0.937931	0	0	0	0	3308	5626	145	42	3.03585	8.41652	43	1	39	4.26209	46	66	5.54119	79	snp	GT:AD:AO:DP:GQ:QA:QR:RO	0/0/0/0	42,0	0	42	7	0	1675	42	1/1	66	66	66	99	2591	0	0	0/1	1719	19	36	99	717	638	17	0/0	32,0	0	32	51	0	1248	32	0/0	24,0	0	24	27	0	903	24	0/0	30,0	0	30	45	0	1162	30	0	0	0	0	0	ambiguous	0	0/0	FALSE	FALSE	FALSE	0.5277777777777778	1
chr06	54567654	NA	T	G	2568.38	NA	0.522727	3.20771	3	0.214286	14	80	1X	213	213	1.80357	5.72464	5.76954	0	1	1	60	60	6	1	0.881288	0.9375	0.969925	0	0	0	0	3133	5174	133	43	3.98746	18.7004	37	1	28	18.6449	52	57	8.9043	76	snp	GT:AD:AO:DP:GQ:QA:QR:RO	0/0/0/0	39,0	0	39	6	0	1534	39	1/1	57	57	57	99	2265	0	0	0/1	2123	23	44	99	868	836	21	0/0	30,0	0	30	48	0	1173	30	0/0	17,0	0	17	8	0	622	17	0/0	26,0	0	26	36	0	1009	26	0	0	0	0	0	ambiguous	0	0/0	FALSE	FALSE	FALSE	0.5227272727272727	1
chr06	54567689	NA	C	T	2371.88	NA	0.5	3.0103	3	0.214286	14	75	1X	194	194	1.91919	5.35549	5.21827	1	1	1	59.9867	60	6	1	1.3161	0.986667	0.957983	0	0	0	0	2891	4669	119	45	9.52472	11.0575	30	1	31	7.90335	44	55	4.48836	64	snp	GT:AD:AO:DP:GQ:QA:QR:RO	0/0/0/0	31,0	0	31	1	0	1238	31	1/1	55	55	55	99	2124	0	0	0/1	2020	20	40	99	767	762	20	0/0	28,0	0	28	67	0	1104	28	0/0	17,0	0	17	34	0	662	17	0/0	23,0	0	23	52	0	903	23	0.013300000000001	0	0	0	0	ambiguous	0	0/0	FALSE	FALSE	FALSE	0.5	1
chr06	54567702	NA	C	T	2235.67	NA	0.483871	3.08035	3	0.214286	14	70	1X	159	159	2.35616	4.99565	4.98658	2	1	1	59.9857	60	6	1	0.00463834	0.971429	0.955056	0	0	0	0	2701	3449	89	37	3.50664	7.13366	33	1	30	6.1124	40	40	4.98658	49	snp	GT:AD:AO:DP:GQ:QA:QR:RO	0/0/0/0	21,0	0	21	1	0	821	21	1/1	55	55	55	99	2115	0	0	0/1	1615	15	31	99	586	613	16	0/0	28,0	0	28	79	0	1107	28	0/0	9,0	0	9	2	0	325	9	0/0	15,0	0	15	40	0	583	15	0.0142999999999986	0	0	0	0	ambiguous	0	0/0	FALSE	FALSE	FALSE	0.4838709677419355	1
chr06	54567717	NA	T	C	2173.27	NA	0.466667	3.29983	3	0.214286	14	67	1X	164	164	2.04938	3.30199	3.03269	1	1	1	59.9851	60	6	1	2.17372	0.970149	0.969072	0	0	0	0	2618	3653	97	33	3.04271	9.47994	34	1	28	6.93191	39	46	3.56996	51	snp	GT:AD:AO:DP:GQ:QA:QR:RO	0/0/0/0	24,0	0	24	10	0	908	24	1/1	53	53	53	99	2089	0	0	0/1	1614	14	30	99	529	611	16	0/0	31,0	0	31	73	0	1174	31	0/0	9,0	0	9	0	0	315	9	0/0	17,0	0	17	31	0	645	17	0.0148999999999972	0	0	0	0	ambiguous	0	0/0	FALSE	FALSE	FALSE	0.4666666666666667	1
chr06	54567773	NA	A	C	2082.81	NA	0.5	3.0103	3	0.214286	14	63	1X	192	192	1.39823	5.80219	3.43113	0	1	1	59.9841	59.8605	6	1	3.8751	0.952381	0.937984	0	0	0	0	2498	5137	129	30	3.32051	15.2816	33	1	30	3.32051	33	62	3.43113	67	snp	GT:AD:AO:DP:GQ:QA:QR:RO	0/0/0/0	35,0	0	35	19	0	1374	35	1/1	47	47	47	99	1873	0	0	0/1	1616	16	32	99	625	625	16	0/0	35,0	0	35	80	0	1410	35	0/0	14,0	0	14	17	0	556	14	0/0	29,0	0	29	62	0	1172	29	0.123599999999996	0	0	0	0	ambiguous	0	0/0	FALSE	FALSE	FALSE	0.5	1
chr06	54567825	NA	G	A	2205.87	NA	0.470588	3.26577	3	0.214286	14	68	1X	216	216	1.32308	6.20364	5.88603	0	1	1	59.9853	59.8784	6	1	5.18776	0.926471	0.959459	0	0	0	0	2645	5800	148	40	7.60871	3.06899	28	1	37	4.1599	31	80	5.12308	68	snp	GT:AD:AO:DP:GQ:QA:QR:RO	0/0/0/0	37,0	0	37	23	0	1450	37	1/1	52	52	52	99	2047	0	0	0/1	1816	16	34	99	598	705	18	0/0	34,0	0	34	79	0	1378	34	0/0	20,0	0	20	37	0	766	20	0/0	39,0	0	39	94	0	1501	39	0.106900000000003	0	0	0	0	ambiguous	0	0/0	FALSE	FALSE	FALSE	0.47058823529411764	1
chr06	54568864	NA	T	G	2689.54	NA	0.513514	3.06899	3	0.214286	14	83	1X	245	245	1.42657	8.89682	3.49285	0	1	1	60	60	6	1	2.39924	0.975904	0.962963	0	0	0	0	3262	6207	162	44	3.66436	10.7311	39	1	48	7.43173	35	85	3.86817	77	snp	GT:AD:AO:DP:GQ:QA:QR:RO	0/0/0/0	38,0	0	38	11	0	1476	38	1/1	164	64	65	99	2496	41	1	0/1	1819	19	37	99	766	672	18	0/0	32,0	0	32	60	0	1240	32	0/0	41,0	0	41	87	0	1547	41	0/0	32,0	0	32	60	0	1231	32	0	0	0	0	0	ambiguous	0	0/0	FALSE	FALSE	FALSE	0.5135135135135135	0.9846153846153847
chr06	54569173	NA	C	T	2458.74	NA	0.540541	3.5385	3	0.214286	14	78	1X	205	205	1.72727	8.46682	5.07918	0	1	1	60	60	6	1	0.884791	0.923077	0.976378	0	0	0	0	2978	4956	127	33	7.01917	3.16418	45	1	39	3.0103	39	61	3.43776	66	snp	GT:AD:AO:DP:GQ:QA:QR:RO	0/0/0/0	39,0	0	39	6	0	1527	39	1/1	58	58	58	99	2203	0	0	0/1	1720	20	37	99	775	651	17	0/0	29,0	0	29	44	0	1147	29	0/0	19,0	0	19	14	0	733	19	0/0	23,0	0	23	26	0	898	23	0	0	0	0	0	ambiguous	0	0/0	FALSE	FALSE	FALSE	0.5405405405405406	1
chr06	54569331	NA	T	A	3065.15	NA	0.466667	3.44459	3	0.214286	14	93	1X	252	252	1.73333	3.03365	4.6628	0	1	1	60	60	6	1	1.92094	0.967742	0.930818	0	0	0	0	3680	6179	159	49	3.59403	4.11652	44	1	42	4.90158	51	83	3.6795	76	snp	GT:AD:AO:DP:GQ:QA:QR:RO	0/0/0/0	47,0	0	47	9	0	1820	47	1/1	72	72	72	99	2864	0	0	0/1	2421	21	45	99	816	911	24	0/0	26,0	0	26	28	0	981	26	0/0	32,0	0	32	47	0	1265	32	0/0	30,0	0	30	41	0	1202	30	0	0	0	0	0	ambiguous	0	0/0	FALSE	FALSE	FALSE	0.4666666666666667	1
chr06	54570083	NA	A	T	2377.18	NA	0.531915	3.42611	3	0.214286	14	75	1X	224	224	1.52756	3.27088	3.72441	0	1	1	60	60	6	1	5.57075	0.906667	0.95302	0	0	0	0	2887	5845	149	40	3.73412	3.37464	35	1	42	5.35549	33	79	4.19076	70	snp	GT:AD:AO:DP:GQ:QA:QR:RO	0/0/0/0	45,0	0	45	24	0	1751	45	1/1	50	50	50	99	1929	0	0	0/1	2225	25	47	99	958	874	22	0/0	27,0	0	27	49	0	1078	27	0/0	23,0	0	23	37	0	890	23	0/0	32,0	0	32	64	0	1252	32	0	0	0	0	0	ambiguous	0	0/0	FALSE	FALSE	FALSE	0.5319148936170213	1
chr06	54570142	NA	G	A	2268.74	NA	0.5	3.0103	3	0.214286	14	72	1X	222	222	1.44186	4.9405	3.72441	0	1	1	60	60	6	1	7.29685	0.972222	0.939597	0	0	0	0	2759	5903	149	25	17.6074	3.14146	47	1	39	4.09604	33	80	4.77371	69	snp	GT:AD:AO:DP:GQ:QA:QR:RO	0/0/0/0	48,0	0	48	32	0	1891	48	1/1	51	51	51	99	1970	0	0	0/1	2121	21	42	99	789	831	21	0/0	25,0	0	25	47	0	1008	25	0/0	26,0	0	26	50	0	1014	26	0/0	29,0	0	30	59	0	1159	29	0	0	0	0	0	ambiguous	0	0/0	FALSE	FALSE	FALSE	0.5	1
chr06	54571850	NA	C	T	2724.65	NA	0.489796	3.05462	3	0.214286	14	84	1X	223	223	1.91228	3.42391	4.27569	1	1	1	60	60	6	1	1.71135	0.869048	0.956835	0	0	0	0	3309	5383	139	49	8.07707	9.89965	35	1	47	5.59539	37	59	9.89965	80	snp	GT:AD:AO:DP:GQ:QA:QR:RO	0/0/0/0	32,0	0	32	1	0	1199	32	1/1	60	60	60	99	2357	0	0	0/1	2524	24	49	99	952	960	25	0/0	30,0	0	30	73	0	1190	30	0/0	35,0	0	35	88	0	1349	35	0/0	17,0	0	17	34	0	685	17	0	0	0	0	0	ambiguous	0	0/0	FALSE	FALSE	FALSE	0.4897959183673469	1
chr06	54572461	NA	G	A	2826.79	NA	0.4375	4.6389	3	0.214286	14	88	1X	264	264	1.54362	3.0103	3.45446	0	1	1	60	60	6	1	8.43181	0.920455	0.948864	0	0	0	0	3400	6901	176	43	3.109	8.98185	45	1	37	7.84676	51	98	7.94546	78	snp	GT:AD:AO:DP:GQ:QA:QR:RO	0/0/0/0	59,0	0	59	37	0	2371	59	1/1	67	67	67	99	2605	0	0	0/1	2721	21	48	99	795	1042	27	0/0	27,0	0	27	44	0	1030	27	0/0	28,0	0	28	47	0	1081	28	0/0	35,0	0	35	68	0	1377	35	0	0	0	0	0	ambiguous	0	0/0	FALSE	FALSE	FALSE	0.4375	1
chr06	54572815	NA	G	T	2100.15	NA	0.529412	3.26577	3	0.214286	14	66	1X	205	205	1.36066	3.0103	11.2744	0	1	1	60	60	6	1	6.8238	0.924242	0.956835	0	0	0	0	2568	5487	139	34	3.1419	3.1509	32	1	29	5.11597	37	64	4.90057	75	snp	GT:AD:AO:DP:GQ:QA:QR:RO	0/0/0/0	44,0	0	44	30	0	1708	44	1/1	148	48	49	99	1876	41	1	0/1	1618	18	34	99	692	648	16	0/0	28,0	0	28	59	0	1100	28	0/0	27,0	0	27	56	0	1060	27	0/0	23,0	0	23	44	0	930	23	0	0	0	0	0	ambiguous	0	0/0	FALSE	FALSE	FALSE	0.5294117647058824	0.9795918367346939
chr06	54572865	NA	T	A	2009.5	NA	0.59375	5.45321	3	0.214286	14	66	1X	203	203	1.30081	7.74806	3.40655	0	1	1	60	60	6	1	4.90709	0.893939	0.934307	0	0	0	0	2465	5357	137	34	3.1419	3.40655	32	1	33	3.0103	33	73	4.29416	64	snp	GT:AD:AO:DP:GQ:QA:QR:RO	0/0/0/0	38,0	0	38	21	0	1453	38	1/1	147	47	48	99	1758	41	1	0/1	1319	19	32	99	707	507	13	0/0	30,0	0	30	64	0	1191	30	0/0	32,0	0	32	70	0	1247	32	0/0	23,0	0	23	43	0	918	23	0	0	0	0	0	ambiguous	0	0/0	FALSE	FALSE	FALSE	0.59375	0.9791666666666666
chr06	54572910	NA	T	C	1887.81	NA	0.6	5.61607	3	0.214286	14	58	1X	209	209	1.00719	8.40154	3.13973	0	1	1	60	60	6	1	12.3781	0.896552	0.940397	0	0	0	0	2256	5847	151	27	3.60933	10.6176	31	1	28	3.16006	30	91	16.8301	60	snp	GT:AD:AO:DP:GQ:QA:QR:RO	0/0/0/0	51,0	0	51	54	0	1982	51	1/1	40	40	40	99	1537	0	0	0/1	1218	18	30	99	719	463	12	0/0	37,0	0	37	99	0	1404	37	0/0	28,0	0	28	74	0	1091	28	0/0	23,0	0	23	59	0	907	23	0	0	0	0	0	ambiguous	0	0/0	FALSE	FALSE	FALSE	0.6	1
chr06	54572979	NA	G	A	1839.79	NA	0.566667	4.16842	3	0.214286	14	55	1X	226	226	0.860759	3.99733	3.12459	0	1	1	60	60	6	1	14.5719	0.927273	0.964912	0	0	0	0	2188	6664	171	28	3.04978	3.63253	27	1	27	3.04978	28	99	12.2676	72	snp	GT:AD:AO:DP:GQ:QA:QR:RO	0/0/0/0	49,0	0	49	63	0	1902	49	1/1	38	38	38	99	1517	0	0	0/1	1317	17	30	99	671	533	13	0/0	46,0	0	46	99	0	1769	46	0/0	42,0	0	42	99	0	1615	42	0/0	21,0	0	21	65	0	845	21	0	0	0	0	0	ambiguous	0	0/0	FALSE	FALSE	FALSE	0.5666666666666667	1
chr06	54573084	NA	G	A	2162.57	NA	0.529412	3.26577	3	0.214286	14	66	1X	231	231	1.12162	5.11597	4.60271	0	1	1	59.9697	60	6	1	10.4526	0.939394	0.975758	0	0	0	0	2623	6515	165	32	3.1419	3.65516	34	1	33	3.0103	33	89	5.23441	76	snp	GT:AD:AO:DP:GQ:QA:QR:RO	0/0/0/0	48,0	0	48	45	0	1907	48	1/1	148	48	49	99	1916	41	1	0/1	1618	18	34	99	707	648	16	0/0	47,0	0	47	99	0	1856	47	0/0	24,0	0	24	58	0	919	24	0/0	29,0	0	29	73	0	1144	29	0.0302999999999969	0	0	0	0	ambiguous	0	0/0	FALSE	FALSE	FALSE	0.5294117647058824	0.9795918367346939
chr06	54574030	NA	T	C	2724.29	NA	0.452381	3.83753	3	0.214286	14	83	1X	251	251	1.46207	5.12945	3.062	0	1	1	60	60	6	1	8.07688	0.975904	0.946429	0	0	0	0	3266	6559	168	49	8.89682	3.21711	34	1	38	4.29225	45	75	7.19814	93	snp	GT:AD:AO:DP:GQ:QA:QR:RO	0/0/0/0	57,0	0	57	37	0	2218	57	1/1	64	64	64	99	2526	0	0	0/1	2319	19	42	99	740	882	23	0/0	33,0	0	33	65	0	1326	33	0/0	32,0	0	32	62	0	1255	32	0/0	23,0	0	23	35	0	878	23	0	0	0	0	0	ambiguous	0	0/0	FALSE	FALSE	FALSE	0.4523809523809524	1
chr06	54574264	NA	T	C	2117.96	NA	0.486486	3.06899	3	0.214286	14	63	1X	213	213	1.25191	12.9715	3.53145	0	1	1	60	60	6	1	9.69361	0.888889	0.946667	0	0	0	0	2559	5778	150	31	3.04477	3.24192	32	1	23	12.9715	40	69	5.09491	81	snp	GT:AD:AO:DP:GQ:QA:QR:RO	0/0/0/0	47,0	0	47	42	0	1804	47	1/1	45	45	45	99	1833	0	0	0/1	1918	18	37	99	726	728	19	0/0	30,0	0	30	74	0	1177	30	0/0	30,0	0	30	74	0	1158	30	0/0	24,0	0	24	56	0	911	24	0	0	0	0	0	ambiguous	0	0/0	FALSE	FALSE	FALSE	0.4864864864864865	1
chr06	54574461	NA	G	C	2080.51	NA	0.413043	6.03148	3	0.214286	14	64	1X	240	240	1.22148	5.18177	3.20771	0	1	1	60	60	6	1	10.1464	0.90625	0.943182	0	0	0	0	2526	6911	176	26	7.89611	3.45446	38	1	36	5.18177	28	83	4.24409	93	snp	GT:AD:AO:DP:GQ:QA:QR:RO	0/0/0/0	58,0	0	58	65	0	2292	58	1/1	45	45	45	99	1775	0	0	0/1	2719	19	46	99	751	1068	27	0/0	37,0	0	37	99	0	1455	37	0/0	37,0	0	37	99	0	1458	37	0/0	17,0	0	17	44	0	638	17	0	0	0	0	0	ambiguous	0	0/0	FALSE	FALSE	FALSE	0.41304347826086957	1
chr06	54574652	NA	T	A	2211.32	NA	0.487179	3.06598	3	0.214286	14	69	1X	236	236	1.21088	3.04177	3.12733	0	1	1	60	60	6	1	12.0091	0.927536	0.97006	0	0	0	0	2653	6541	167	34	3.04177	4.06353	35	1	40	6.81824	29	81	3.33537	86	snp	GT:AD:AO:DP:GQ:QA:QR:RO	0/0/0/0	64,0	0	64	63	0	2500	64	1/1	50	50	50	99	1923	0	0	0/1	2019	19	39	99	730	757	20	0/0	31,0	0	31	76	0	1221	31	0/0	29,0	0	29	70	0	1159	29	0/0	23,0	0	23	52	0	904	23	0	0	0	0	0	ambiguous	0	0/0	FALSE	FALSE	FALSE	0.48717948717948717	1
chr06	54575261	NA	T	C	2447.23	NA	0.540541	3.5385	3	0.214286	14	73	1X	243	243	1.17647	3.27802	3.8278	0	1	1	60	60	6	1	9.01068	0.931507	0.952941	0	0	0	0	2911	6679	170	35	3.27802	6.28028	38	1	39	3.75395	34	90	4.28764	80	snp	GT:AD:AO:DP:GQ:QA:QR:RO	0/0/0/0	48,0	0	48	39	0	1860	48	1/1	53	53	53	99	2114	0	0	0/1	1720	20	37	99	797	664	17	0/0	38,0	0	38	94	0	1491	38	0/0	33,0	0	33	79	0	1287	33	0/0	34,0	0	34	82	0	1377	34	0	0	0	0	0	ambiguous	0	0/0	FALSE	FALSE	FALSE	0.5405405405405406	1
chr06	54575785	NA	C	A	2701.09	NA	0.4	6.48466	3	0.214286	14	82	1X	247	247	1.50355	5.65844	8.81405	0	1	1	60	60	6	1	2.78049	0.939024	0.969697	0	0	0	0	3238	6472	165	31	13.6028	3.12874	51	1	43	3.434	39	90	5.9714	75	snp	GT:AD:AO:DP:GQ:QA:QR:RO	0/0/0/0	37,0	0	37	12	0	1465	37	1/1	66	66	66	99	2591	0	0	0/1	2416	16	40	99	647	958	24	0/0	41,0	0	41	90	0	1625	41	0/0	25,0	0	25	41	0	957	25	0/0	38,0	0	38	81	0	1467	38	0	0	0	0	0	ambiguous	0	0/0	FALSE	FALSE	FALSE	0.4	1
chr06	54576055	NA	G	A	2852.95	NA	0.44186	4.27278	3	0.214286	14	90	1X	253	253	1.66667	3.39634	12.722	1	1	1	60	60	6	1	0.669948	0.922222	0.969325	0	0	0	0	3477	6271	163	35	12.6613	7.81951	55	1	42	3.87889	48	83	3.1302	80	snp	GT:AD:AO:DP:GQ:QA:QR:RO	0/0/0/0	34,0	0	34	2	0	1263	34	1/1	171	71	72	99	2784	41	1	0/1	2419	19	43	99	693	889	24	0/0	32,0	0	32	85	0	1273	32	0/0	40,0	0	40	99	0	1536	40	0/0	32,0	0	32	85	0	1269	32	0	0	0	0	0	ambiguous	0	0/0	FALSE	FALSE	FALSE	0.4418604651162791	0.9861111111111112
chr06	54576363	NA	C	T	2680.82	NA	0.5	3.0103	3	0.214286	14	82	1X	249	249	1.41096	4.70511	7.70432	0	1	1	60	60	6	1	4.40952	0.878049	0.97006	0	0	0	0	3212	6451	167	47	6.82362	3.0233	35	1	40	3.11623	42	80	3.64744	87	snp	GT:AD:AO:DP:GQ:QA:QR:RO	0/0/0/0	42,0	0	42	19	0	1638	42	1/1	61	61	61	99	2363	0	0	0/1	2121	21	42	99	849	826	21	0/0	31,0	0	31	60	0	1191	31	0/0	36,0	0	36	75	0	1405	36	0/0	37,0	0	37	78	0	1391	37	0	0	0	0	0	ambiguous	0	0/0	FALSE	FALSE	FALSE	0.5	1
chr06	54576464	NA	C	T	2473.48	NA	0.5	3.0103	3	0.214286	14	77	1X	229	229	1.4697	4.39215	3.23888	0	1	1	60	60	6	1	3.55523	0.909091	0.953947	0	0	0	0	2973	6079	152	39	3.0385	3.0103	38	1	43	5.29458	34	74	3.23888	78	snp	GT:AD:AO:DP:GQ:QA:QR:RO	0/0/0/0	39,0	0	39	16	0	1582	39	1/1	57	57	57	99	2191	0	0	0/1	2020	20	40	99	782	812	20	0/0	30,0	0	30	57	0	1218	30	0/0	28,0	0	28	51	0	1086	28	0/0	35,0	0	35	72	0	1381	35	0	0	0	0	0	ambiguous	0	0/0	FALSE	FALSE	FALSE	0.5	1
chr06	54576944	NA	A	T	2685.61	NA	0.564103	4.40227	3	0.214286	14	85	1X	235	235	1.53383	7.3277	4.45795	0	1	1	60.1176	60.1333	6	1	2.50156	0.952941	0.946667	0	0	0	0	3229	5931	150	43	3.03585	4.45795	42	1	46	4.26209	39	86	10.0169	64	snp	GT:AD:AO:DP:GQ:QA:QR:RO	0/0/0/0	44,0	0	44	11	0	1729	44	1/1	63	63	63	99	2384	0	0	0/1	1722	22	39	99	845	689	17	0/0	28,0	0	28	41	0	1077	28	0/0	34,0	0	34	59	0	1361	34	0/0	27,0	0	27	38	0	1075	27	0.0156999999999954	0	0	0	0	ambiguous	0	0/0	FALSE	FALSE	FALSE	0.5641025641025641	1
chr06	54578040	NA	A	G	2527.13	NA	0.479167	3.19126	3	0.214286	14	77	1X	236	236	1.52239	3.0385	3.6795	0	1	1	60	59.8931	6	1	5.66081	0.896104	0.949686	0	0	0	0	3053	6265	159	37	3.26411	4.6628	40	1	43	5.29458	34	79	3.02396	80	snp	GT:AD:AO:DP:GQ:QA:QR:RO	0/0/0/0	44,0	0	44	25	0	1759	44	1/1	54	54	54	99	2139	0	0	0/1	2523	23	48	99	914	980	25	0/0	30,0	0	30	60	0	1176	30	0/0	29,0	0	29	57	0	1140	29	0/0	31,0	0	31	63	0	1210	31	0.106900000000003	0	0	0	0	ambiguous	0	0/0	FALSE	FALSE	FALSE	0.4791666666666667	1
chr06	54578960	NA	G	A	2433.25	NA	0.6	6.05036	3	0.214286	14	74	1X	194	194	1.66038	8.76177	10.2485	1	1	1	60	60	6	1	1.79615	0.945946	0.95	0	0	0	0	2933	4675	120	39	3.47981	3.0103	35	1	43	7.23587	31	60	3.0103	60	snp	GT:AD:AO:DP:GQ:QA:QR:RO	0/0/0/0	28,0	0	28	1	0	1123	28	1/1	53	53	53	99	2107	0	0	0/1	1421	21	35	99	826	534	14	0/0	28,0	0	28	68	0	1079	28	0/0	21,0	0	21	47	0	797	21	0/0	29,0	0	29	71	0	1142	29	0	0	0	0	0	ambiguous	0	0/0	FALSE	FALSE	FALSE	0.6	1
chr06	54579097	NA	G	A	2478.1	NA	0.5	3.0103	3	0.214286	14	78	1X	205	205	1.76147	4.01252	3.0274	1	1	1	60	60	6	1	0.553619	0.961538	0.952756	0	0	0	0	2991	5033	127	42	4.01252	3.0274	36	1	46	8.46682	32	58	5.07918	69	snp	GT:AD:AO:DP:GQ:QA:QR:RO	0/0/0/0	34,0	0	34	2	0	1314	34	1/1	60	60	60	99	2316	0	0	0/1	1818	18	36	99	675	713	18	0/0	23,0	0	23	54	0	918	23	0/0	22,0	0	22	51	0	884	22	0/0	30,0	0	30	75	0	1204	30	0	0	0	0	0	ambiguous	0	0/0	FALSE	FALSE	FALSE	0.5	1
chr06	54579411	NA	C	A	1020.33	NA	0.518519	3.25157	2	0.142857	14	42	1X	181	181	1.62	4.87156	7.52509	0	1	1	60	59.9856	6	1	4.07596	0.928571	0.94964	0	0	0	0	1481	5385	139	24	4.87156	4.27569	18	1	14	13.1438	28	64	4.90057	75	snp	GT:AD:AO:DP:GQ:QA:QR:RO	0/0/0/0	40,0	0	40	29	0	1551	40	0/1	2527	27	52	99	953	962	25	0/1	1415	15	29	99	528	533	14	0/0	25,0	0	25	54	0	969	25	0/0	13,0	0	13	18	0	511	13	0/0	22,0	0	22	45	0	859	22	0.014400000000002	0	0	0	0	ambiguous	0	0/0	FALSE	FALSE	FALSE	0.5172413793103449	0.5192307692307693
chr06	54580256	NA	T	A	2457.86	NA	0.47619	3.21711	3	0.214286	14	77	1X	225	225	1.57143	4.39215	7.76406	0	1	1	60	60	6	1	0.584848	0.896104	0.925676	0	0	0	0	2975	5825	148	34	5.29458	3.5385	43	1	29	13.1908	48	66	6.76636	82	snp	GT:AD:AO:DP:GQ:QA:QR:RO	0/0/0/0	30,0	0	30	4	0	1186	30	1/1	57	57	57	99	2218	0	0	0/1	2220	20	42	99	757	848	22	0/0	32,0	0	32	63	0	1269	32	0/0	31,0	0	31	60	0	1226	31	0/0	33,0	0	33	66	0	1296	33	0	0	0	0	0	ambiguous	0	0/0	FALSE	FALSE	FALSE	0.47619047619047616	1
chr06	54580434	NA	A	T	2119.29	NA	0.566667	4.16842	3	0.214286	14	66	1X	183	183	1.51923	3.53672	5.25601	1	1	1	60	60.2564	6	1	2.94513	0.863636	0.957265	0	0	0	0	2545	4641	117	41	11.433	9.71031	25	1	38	6.30041	28	57	3.17734	60	snp	GT:AD:AO:DP:GQ:QA:QR:RO	0/0/0/0	17,0	0	17	0	0	697	17	1/1	49	49	49	99	1897	0	0	0/1	1317	17	30	99	648	493	13	0/0	32,0	0	32	86	0	1282	32	0/0	25,0	0	25	65	0	978	25	0/0	30,0	0	30	80	0	1191	30	0.256399999999999	0	0	0	0	ambiguous	0	0/0	FALSE	FALSE	FALSE	0.5666666666666667	1
chr06	54580499	NA	G	A	3377.65	NA	0.5	3.0103	11	0.785714	14	104	1X	173	173	0.552174	3.76196	3.29354	1	1	1	60.2885	60	6	1	1.2371	0.961538	0.927536	0	0	0	0	3988	2685	69	45	7.10269	3.04177	59	1	52	3.0103	52	39	5.55942	30	snp	GT:AD:AO:DP:GQ:QA:QR:RO	1/1/1/1	0,14	14	14	0	552	0	0	0/0	460	0	46	99	0	1781	46	0/1	2323	23	46	99	867	904	23	1/1	0,29	29	29	69	1110	0	0	1/1	0,18	18	18	36	675	0	0	1/1	0,20	20	20	42	784	0	0	0.288499999999999	0	0	0	0	ambiguous	0	1/1	FALSE	FALSE	FALSE	0.5	0
chr06	54580623	NA	G	A	2953.06	NA	0.509091	3.04978	3	0.214286	14	90	1X	242	242	1.872	3.39634	3.06744	1	1	1	60	60	6	1	3.92451	0.911111	0.927632	0	0	0	0	3570	5900	152	45	3.0103	3.23888	45	1	50	5.42305	40	87	9.92473	65	snp	GT:AD:AO:DP:GQ:QA:QR:RO	0/0/0/0	26,0	0	26	0	0	1025	26	1/1	62	62	62	99	2499	0	0	0/1	2728	28	55	99	1071	1030	27	0/0	34,0	0	34	85	0	1300	34	0/0	31,0	0	31	76	0	1195	31	0/0	34,0	0	34	85	0	1350	34	0	0	0	0	0	ambiguous	0	0/0	FALSE	FALSE	FALSE	0.509090909090909	1
chr06	54580861	NA	T	A	2210.7	NA	0.465116	3.46479	3	0.214286	14	67	1X	216	216	1.42857	3.04271	4.19076	0	1	1	60	59.8792	6	1	2.69393	0.925373	0.939597	0	0	0	0	2676	5871	149	32	3.30199	3.72441	35	1	26	10.3026	41	63	10.7198	86	snp	GT:AD:AO:DP:GQ:QA:QR:RO	0/0/0/0	27,0	0	27	12	0	1052	27	1/1	47	47	47	99	1889	0	0	0/1	2320	20	43	99	787	880	23	0/0	30,0	0	30	69	0	1196	30	0/0	34,0	0	34	81	0	1340	34	0/0	35,0	0	35	84	0	1403	35	0.120800000000003	0	0	0	0	ambiguous	0	0/0	FALSE	FALSE	FALSE	0.46511627906976744	1
chr06	54581201	NA	G	A	2055.54	NA	0.513514	3.06899	3	0.214286	14	62	1X	194	194	1.40351	19.9618	3.27351	0	1	1	60	60.0758	6	1	2.51207	0.935484	0.969697	0	0	0	0	2499	5006	132	32	3.15039	4.65535	30	1	26	6.51267	36	55	10.9724	77	snp	GT:AD:AO:DP:GQ:QA:QR:RO	0/0/0/0	27,0	0	27	11	0	983	27	1/1	43	43	43	99	1728	0	0	0/1	1819	19	37	99	771	722	18	0/0	27,0	0	27	59	0	1021	27	0/0	27,0	0	27	59	0	1018	27	0/0	33,0	0	33	77	0	1262	33	0.075800000000001	0	0	0	0	ambiguous	0	0/0	FALSE	FALSE	FALSE	0.5135135135135135	1
chr06	54581210	NA	G	A	2145.77	NA	0.487179	3.06598	3	0.214286	14	67	1X	205	205	1.47458	14.7103	3.57677	0	1	1	60	60	6	1	3.08393	0.940299	0.971014	0	0	0	0	2607	5316	138	33	3.04271	3.07324	34	1	28	6.93191	39	60	8.10854	78	snp	GT:AD:AO:DP:GQ:QA:QR:RO	0/0/0/0	32,0	0	32	14	0	1214	32	1/1	48	48	48	99	1859	0	0	0/1	2019	19	39	99	748	774	20	0/0	30,0	0	30	64	0	1154	30	0/0	26,0	0	26	52	0	1005	26	0/0	30,0	0	30	64	0	1169	30	0	0	0	0	0	ambiguous	0	0/0	FALSE	FALSE	FALSE	0.48717948717948717	1
chr06	54581216	NA	C	A	3782.22	NA	0	0	10	0.714286	14	111	1X	199	199	0.630682	3.02986	7.84676	1	1	1	60	60	6	1	0.461881	0.990991	0.920455	0	0	0	0	4301	3463	88	51	4.59489	7.84676	60	1	45	11.6375	66	38	6.56362	50	snp	GT:AD:AO:DP:GQ:QA:QR:RO	1/1/1/1	0,26	26	26	2	1027	0	0	0/0	490	0	49	99	0	1905	49	0/0	390	0	39	99	0	1558	39	1/1	0,31	31	31	83	1191	0	0	1/1	0,26	26	26	67	1006	0	0	1/1	0,28	28	28	74	1077	0	0	0	0	0	0	0	unambiguous	0	1/1	FALSE	FALSE	FALSE	0	0
chr06	54581431	NA	G	A	2649.26	NA	0.552632	3.9246	3	0.214286	14	80	1X	240	240	1.35664	3.44459	3.06459	0	1	1	60	60	6	1	3.16698	0.9125	0.925	0	0	0	0	3167	6285	160	32	9.95901	7.40753	48	1	42	3.44459	38	84	3.87889	76	snp	GT:AD:AO:DP:GQ:QA:QR:RO	0/0/0/0	38,0	0	38	14	0	1498	38	1/1	59	59	59	99	2342	0	0	0/1	1721	21	38	99	825	670	17	0/0	31,0	0	31	60	0	1220	31	0/0	40,0	0	40	87	0	1553	40	0/0	34,0	0	34	69	0	1344	34	0	0	0	0	0	ambiguous	0	0/0	FALSE	FALSE	FALSE	0.5526315789473685	1
chr06	54581476	NA	T	C	2717.72	NA	0.571429	4.87156	3	0.214286	14	83	1X	243	243	1.42254	3.03646	3.06459	0	1	1	60	60	6	1	2.59162	0.927711	0.95	0	0	0	0	3257	6350	160	41	3.03646	8.43898	42	1	46	5.12945	37	85	4.36747	75	snp	GT:AD:AO:DP:GQ:QA:QR:RO	0/0/0/0	39,0	0	39	12	0	1574	39	1/1	59	59	59	99	2335	0	0	0/1	1824	24	42	99	922	718	18	0/0	36,0	0	36	71	0	1395	36	0/0	34,0	0	34	65	0	1348	34	0/0	33,0	0	33	62	0	1315	33	0	0	0	0	0	ambiguous	0	0/0	FALSE	FALSE	FALSE	0.5714285714285714	1
chr06	54581740	NA	A	G	2185.23	NA	0.418605	5.48477	3	0.214286	14	67	1X	229	229	1.34307	3.82055	10.7311	0	1	1	60	60	6	1	5.65906	0.895522	0.925926	0	0	0	0	2635	6180	162	30	4.59839	3.06392	37	1	33	3.04271	34	75	4.9405	87	snp	GT:AD:AO:DP:GQ:QA:QR:RO	0/0/0/0	33,0	0	33	25	0	1223	33	1/1	49	49	49	99	1929	0	0	0/1	2518	18	43	99	706	963	25	0/0	26,0	0	26	62	0	999	26	0/0	37,0	0	37	95	0	1378	37	0/0	41,0	0	41	99	0	1617	41	0	0	0	0	0	ambiguous	0	0/0	FALSE	FALSE	FALSE	0.4186046511627907	1
chr06	54581852	NA	C	A	2222.38	NA	0.55814	4.27278	3	0.214286	14	69	1X	241	241	1.15033	3.04177	4.82828	0	1	1	59.7826	60	6	1	6.0368	0.927536	0.976744	0	0	0	0	2679	6772	172	32	3.79707	3.0608	37	1	41	8.32883	28	89	3.46479	83	snp	GT:AD:AO:DP:GQ:QA:QR:RO	0/0/0/0	33,0	0	33	26	0	1287	33	1/1	45	45	45	99	1759	0	0	0/1	1924	24	43	99	920	762	19	0/0	41,0	0	41	99	0	1651	41	0/0	37,0	0	37	96	0	1415	37	0/0	42,0	0	42	99	0	1657	42	0.217399999999998	0	0	0	0	ambiguous	0	0/0	FALSE	FALSE	FALSE	0.5581395348837209	1
chr06	54582614	NA	A	T	2223.39	NA	0.441176	4.03217	3	0.214286	14	67	1X	208	208	1.40984	3.82055	5.61299	0	1	1	60	60	6	1	2.50682	0.955224	0.964539	0	0	0	0	2659	5212	141	31	3.82055	4.87376	36	1	35	3.30199	32	55	17.8102	86	snp	GT:AD:AO:DP:GQ:QA:QR:RO	0/0/0/0	29,0	0	29	11	0	1056	29	1/1	52	52	52	99	2065	0	0	0/1	1915	15	34	99	594	673	19	0/0	33,0	0	33	74	0	1254	33	0/0	23,0	0	23	44	0	859	23	0/0	37,0	0	37	86	0	1370	37	0	0	0	0	0	ambiguous	0	0/0	FALSE	FALSE	FALSE	0.4411764705882353	1
chr06	54586654	NA	T	C	2416.88	NA	0.547619	3.83753	3	0.214286	14	76	1X	248	248	1.26316	3.12459	3.0608	0	1	1	60	60	6	1	5.36612	0.960526	0.988372	0	0	0	0	2929	6679	172	40	3.46745	3.2123	36	1	35	4.03889	41	89	3.46479	83	snp	GT:AD:AO:DP:GQ:QA:QR:RO	0/0/0/0	38,0	0	38	23	0	1516	38	1/1	153	53	54	99	2068	27	1	0/1	1923	23	42	99	861	654	19	0/0	39,0	0	39	93	0	1527	39	0/0	36,0	0	36	84	0	1390	36	0/0	39,0	0	39	93	0	1565	39	0	0	0	0	0	ambiguous	0	0/0	FALSE	FALSE	FALSE	0.5476190476190477	0.9814814814814815
chr06	54590320	NA	C	A	3062.47	NA	0.479167	3.19126	3	0.214286	14	92	1X	265	265	1.58108	5.3706	4.027	0	1	1	60	60.0578	6	1	0.666146	0.913043	0.971098	0	0	0	0	3674	6757	173	49	3.86001	5.13156	43	1	40	6.40913	52	81	4.52908	92	snp	GT:AD:AO:DP:GQ:QA:QR:RO	0/0/0/0	37,0	0	37	5	0	1450	37	1/1	69	69	69	99	2762	0	0	0/1	2523	23	48	99	912	991	25	0/0	42,0	0	42	85	0	1629	42	0/0	31,0	0	31	52	0	1196	31	0/0	38,0	0	38	73	0	1491	38	0.0578000000000003	0	0	0	0	ambiguous	0	0/0	FALSE	FALSE	FALSE	0.4791666666666667	1
chr06	54590460	NA	G	A	2719.63	NA	0.461538	3.51141	3	0.214286	14	83	1X	240	240	1.52941	3.66436	3.13478	1	1	1	60	59.9108	6	1	0.858817	0.951807	0.949045	0	0	0	0	3264	6230	157	29	19.3617	8.0033	54	1	45	4.29225	38	80	3.13478	77	snp	GT:AD:AO:DP:GQ:QA:QR:RO	0/0/0/0	28,0	0	28	2	0	1113	28	1/1	65	65	65	99	2530	0	0	0/1	2118	18	39	99	734	811	21	0/0	46,0	0	46	99	0	1852	46	0/0	23,0	0	23	62	0	908	23	0/0	39,0	0	39	99	0	1546	39	0.0891999999999982	0	0	0	0	ambiguous	0	0/0	FALSE	FALSE	FALSE	0.46153846153846156	1
chr06	54590677	NA	C	T	2837.69	NA	0.424242	4.65535	3	0.214286	14	86	1X	232	232	1.65354	6.64625	3.24827	1	1	1	60	59.9589	6	1	0.468818	0.94186	0.952055	0	0	0	0	3382	5727	146	48	5.53527	3.24827	38	1	45	3.41429	41	64	7.82918	82	snp	GT:AD:AO:DP:GQ:QA:QR:RO	0/0/0/0	36,0	0	36	2	0	1423	36	1/1	72	72	72	99	2850	0	0	0/1	1914	14	33	99	532	746	19	0/0	41,0	0	41	99	0	1628	41	0/0	26,0	0	26	64	0	1009	26	0/0	24,0	0	24	58	0	921	24	0.0411000000000001	0	0	0	0	ambiguous	0	0/0	FALSE	FALSE	FALSE	0.42424242424242425	1
chr06	54591664	NA	T	A	2182.69	NA	0.45	3.87889	3	0.214286	14	71	1X	220	220	1.46457	3.28556	3.14146	0	1	1	60	60	6	1	1.5432	1	0.932886	0	0	0	0	2637	5862	149	40	5.48761	4.77371	31	1	35	3.04088	36	82	6.28937	67	snp	GT:AD:AO:DP:GQ:QA:QR:RO	0/0/0/0	27,0	0	27	8	0	1037	27	1/1	53	53	53	99	2000	0	0	0/1	2218	18	40	99	637	871	22	0/0	36,0	0	36	82	0	1445	36	0/0	35,0	0	35	79	0	1342	35	0/0	29,0	0	29	61	0	1167	29	0	0	0	0	0	ambiguous	0	0/0	FALSE	FALSE	FALSE	0.45	1
chr06	54591709	NA	T	A	2190.83	NA	0.46	3.70517	3	0.214286	14	70	1X	227	227	1.49231	13.0611	7.00747	0	1	1	60	60	6	1	4.03178	0.971429	0.904459	0	0	0	0	2688	6181	157	40	6.1124	3.02413	30	1	30	6.1124	40	81	3.35608	76	snp	GT:AD:AO:DP:GQ:QA:QR:RO	0/0/0/0	32,0	0	32	18	0	1278	32	1/1	47	47	47	99	1813	0	0	0/1	2723	23	50	99	875	1052	27	0/0	35,0	0	35	83	0	1400	35	0/0	39,0	0	39	95	0	1492	39	0/0	24,0	0	24	50	0	959	24	0	0	0	0	0	ambiguous	0	0/0	FALSE	FALSE	FALSE	0.46	1
chr06	54592228	NA	A	G	3521.91	NA	0.533333	3.44459	3	0.214286	14	106	1X	243	243	2.18966	3.09224	5.68898	1	1	1	60	60	6	1	3.1515	0.943396	0.934307	0	0	0	0	4232	5399	137	45	8.25461	10.0002	61	1	49	4.3213800000000004	57	64	4.29416	73	snp	GT:AD:AO:DP:GQ:QA:QR:RO	0/0/0/0	43,0	0	43	14	0	1667	43	1/1	82	82	82	99	3265	0	0	0/1	2124	24	45	99	967	830	21	0/0	26,0	0	26	38	0	1026	26	0/0	16,0	0	16	0	0	644	16	0/0	31,0	0	31	53	0	1232	31	0	0	0	0	0	ambiguous	0	0/0	FALSE	FALSE	FALSE	0.5333333333333333	1
chr06	54592282	NA	C	T	3202.77	NA	0.510204	3.05462	3	0.214286	14	97	1X	245	245	1.95161	5.71904	6.76636	1	1	1	60	60	6	1	2.7089	0.886598	0.966216	0	0	0	0	3860	5831	148	46	3.56996	3.5385	51	1	45	4.10723	52	73	3.06899	75	snp	GT:AD:AO:DP:GQ:QA:QR:RO	0/0/0/0	42,0	0	42	26	0	1656	42	1/1	72	72	72	99	2870	0	0	0/1	2425	25	49	99	990	943	24	0/0	29,0	0	29	61	0	1135	29	0/0	16,0	0	16	0	0	629	16	0/0	37,0	0	37	85	0	1468	37	0	0	0	0	0	ambiguous	0	0/0	FALSE	FALSE	FALSE	0.5102040816326531	1
chr06	54592407	NA	C	T	2819.3	NA	0.571429	4.87156	3	0.214286	14	89	1X	227	227	1.81513	7.13366	6.09442	1	1	1	60	60	6	1	2.18966	0.898876	0.942029	0	0	0	0	3454	5425	138	49	4.98658	3.57677	40	1	38	7.13366	51	72	3.57677	66	snp	GT:AD:AO:DP:GQ:QA:QR:RO	0/0/0/0	36,0	0	36	0	0	1402	36	1/1	165	65	66	99	2529	41	1	0/1	1824	24	42	99	925	692	18	0/0	34,0	0	34	79	0	1344	34	0/0	24,0	0	24	49	0	946	24	0/0	25,0	0	25	52	0	1000	25	0	0	0	0	0	ambiguous	0	0/0	FALSE	FALSE	FALSE	0.5714285714285714	0.9848484848484849
chr06	54592934	NA	C	T	2423.41	NA	0.52381	3.21711	3	0.214286	14	75	1X	225	225	1.51562	3.73412	4.19076	0	1	1.5	60	60	6	1	4.90008	0.826667	0.932886	0	0	0	0	2968	5918	149	37	3.03925	8.27138	38	1	33	5.35549	42	68	5.47325	81	snp	GT:AD:AO:DP:GQ:QA:QR:RO	0/0/0/0	43,0	0	43	21	0	1696	43	1/1	153	53	55	99	2082	41	1	0/1	2022	22	42	99	886	816	20	0/0	39,0	0	39	85	0	1538	39	0/0	25,0	0	25	43	0	974	25	0/0	21,0	0	21	31	0	853	21	0	0	0	0	0	ambiguous	0	0/0	FALSE	FALSE	FALSE	0.5238095238095238	0.9636363636363636
chr06	54593170	NA	G	A	2835.9	NA	0.534884	3.46479	3	0.214286	14	86	1X	237	237	1.61832	5.53527	15.1044	0	1	1	60	60	6	1	3.51412	0.94186	0.933775	0	0	0	0	3410	6022	151	40	3.91929	3.36982	46	1	40	3.91929	46	80	4.17513	71	snp	GT:AD:AO:DP:GQ:QA:QR:RO	0/0/0/0	51,0	0	51	19	0	2038	51	1/1	63	63	63	99	2517	0	0	0/1	2023	23	43	99	893	812	20	0/0	20,0	0	20	15	0	803	20	0/0	30,0	0	30	46	0	1175	30	0/0	30,0	0	30	46	0	1194	30	0	0	0	0	0	ambiguous	0	0/0	FALSE	FALSE	FALSE	0.5348837209302325	1
chr06	54593478	NA	T	C	2005.03	NA	0.46875	3.28173	3	0.214286	14	61	1X	206	206	1.21875	3.0459	3.14508	0	1	1	60	60	6	1	7.20329	0.868852	0.97931	0	0	0	0	2399	5748	145	34	4.7546	13.9276	27	1	26	5.89373	35	74	3.14508	71	snp	GT:AD:AO:DP:GQ:QA:QR:RO	0/0/0/0	38,0	0	38	31	0	1477	38	1/1	46	46	46	99	1833	0	0	0/1	1715	15	32	99	566	669	17	0/0	32,0	0	32	80	0	1291	32	0/0	28,0	0	28	68	0	1085	28	0/0	30,0	0	30	74	0	1226	30	0	0	0	0	0	ambiguous	0	0/0	FALSE	FALSE	FALSE	0.46875	1
chr06	54594007	NA	C	T	2199.48	NA	0.44	3.79203	3	0.214286	14	65	1X	198	198	1.32773	3.04371	4.33278	0	1	1	60	60	6	1	4.62115	0.907692	0.932331	0	0	0	0	2610	5234	133	29	4.64726	3.02663	36	1	26	8.65613	39	81	16.7412	52	snp	GT:AD:AO:DP:GQ:QA:QR:RO	0/0/0/0	37,0	0	37	20	0	1449	37	1/1	54	54	54	99	2163	0	0	0/1	1411	11	25	99	447	553	14	0/0	24,0	0	24	46	0	960	24	0/0	31,0	0	31	67	0	1208	31	0/0	27,0	0	27	55	0	1064	27	0	0	0	0	0	ambiguous	0	0/0	FALSE	FALSE	FALSE	0.44	1
chr06	54594294	NA	A	G	2119.9	NA	0.514286	3.07234	3	0.214286	14	64	1X	226	226	1.11724	3.14602	3.06392	0	1	1	60	59.9877	6	1	5.65906	0.890625	0.950617	0	0	0	0	2535	6333	162	26	7.89611	4.35072	38	1	29	4.23175	35	64	18.5055	98	snp	GT:AD:AO:DP:GQ:QA:QR:RO	0/0/0/0	30,0	0	30	25	0	1195	30	1/1	46	46	46	99	1822	0	0	0/1	1718	18	35	99	713	638	17	0/0	39,0	0	39	99	0	1533	39	0/0	34,0	0	34	89	0	1306	34	0/0	42,0	0	42	99	0	1661	42	0.0123000000000033	0	0	0	0	ambiguous	0	0/0	FALSE	FALSE	FALSE	0.5142857142857142	1
chr06	54594729	NA	G	A	1699.21	NA	0.487179	3.06598	3	0.214286	14	55	1X	186	186	1.35135	3.04978	3.4247	0	1	1	60	60	6	1	6.73199	0.890909	0.954198	0	0	0	0	2084	5120	131	28	3.04978	5.01601	27	1	35	11.8936	20	72	5.81167	59	snp	GT:AD:AO:DP:GQ:QA:QR:RO	0/0/0/0	35,0	0	35	29	0	1373	35	1/1	36	36	36	99	1349	0	0	0/1	2019	19	39	99	735	786	20	0/0	28,0	0	28	70	0	1067	28	0/0	27,0	0	27	67	0	1055	27	0/0	21,0	0	21	49	0	839	21	0	0	0	0	0	ambiguous	0	0/0	FALSE	FALSE	FALSE	0.48717948717948717	1
chr06	54594742	NA	C	T	1856.64	NA	0.52381	3.21711	3	0.214286	14	58	1X	193	193	1.35652	5.40641	4.95658	0	1	1	60	60	6	1	6.25019	0.862069	0.955556	0	0	0	0	2277	5238	135	32	4.35811	8.81698	26	1	37	12.5947	21	71	3.79846	64	snp	GT:AD:AO:DP:GQ:QA:QR:RO	0/0/0/0	35,0	0	35	27	0	1367	35	1/1	36	36	36	99	1405	0	0	0/1	2022	22	42	99	872	771	20	0/0	29,0	0	29	71	0	1131	29	0/0	29,0	0	29	71	0	1131	29	0/0	22,0	0	22	50	0	838	22	0	0	0	0	0	ambiguous	0	0/0	FALSE	FALSE	FALSE	0.5238095238095238	1
chr06	54596677	NA	G	T	2517.79	NA	0	0	4	0.285714	14	74	1X	208	208	1.10448	3.47981	3.59368	0	1	1	58.9865	60	6	1	6.23615	0.891892	0.992537	0	0	0	0	2883	5202	134	27	14.748	6.18648	47	1	48	17.2129	26	66	3.07512	68	snp	GT:AD:AO:DP:GQ:QA:QR:RO	0/0/0/0	30,0	0	30	27	0	1123	30	1/1	40	40	40	99	1554	0	0	1/1	34	34	34	99	1329	0	0	0/0	39,0	0	39	99	0	1528	39	0/0	25,0	0	25	65	0	986	25	0/0	40,0	0	40	99	0	1565	40	1.0135	0	0	0	0	unambiguous	0	0/0	FALSE	FALSE	FALSE	1	1
chr06	54598684	NA	C	T	2304.41	NA	0.487805	3.06326	3	0.214286	14	70	1X	233	233	1.28169	4.99565	10.0576	0	1	1	60	60	6	1	5.75437	0.942857	0.96319	0	0	0	0	2779	6455	163	25	15.4187	4.08938	45	1	34	3.13438	36	81	3.02362	82	snp	GT:AD:AO:DP:GQ:QA:QR:RO	0/0/0/0	36,0	0	36	25	0	1430	36	1/1	50	50	50	99	2014	0	0	0/1	2120	20	41	99	765	849	21	0/0	43,0	0	43	99	0	1703	43	0/0	28,0	0	28	64	0	1118	28	0/0	35,0	0	35	85	0	1355	35	0	0	0	0	0	ambiguous	0	0/0	FALSE	FALSE	FALSE	0.4878048780487805	1
chr06	54598975	NA	T	A	2229.44	NA	0.482759	3.16006	3	0.214286	14	69	1X	230	230	1.51145	4.55236	4.10278	0	1	1	60	60	6	1	3.26229	0.956522	0.956522	0	0	0	0	2743	6337	161	28	8.32883	5.28967	41	1	34	3.04177	35	77	3.67118	84	snp	GT:AD:AO:DP:GQ:QA:QR:RO	0/0/0/0	27,0	0	27	14	0	1036	27	1/1	41	41	41	99	1629	0	0	0/1	3028	28	58	99	1114	1186	30	0/0	29,0	0	29	68	0	1155	29	0/0	38,0	0	38	95	0	1483	38	0/0	37,0	0	37	92	0	1477	37	0	0	0	0	0	ambiguous	0	0/0	FALSE	FALSE	FALSE	0.4827586206896552	1
chr06	54599382	NA	G	T	2432.15	NA	0.45	3.87889	3	0.214286	14	73	1X	210	210	1.65217	3.27802	5.68898	0	1	1	60	60	6	1	1.26253	0.890411	0.970803	0	0	0	0	2928	5480	137	33	4.46786	10.0002	40	1	39	3.75395	34	67	3.15295	70	snp	GT:AD:AO:DP:GQ:QA:QR:RO	0/0/0/0	32,0	0	32	7	0	1274	32	1/1	55	55	55	99	2207	0	0	0/1	2218	18	40	99	721	862	22	0/0	28,0	0	28	51	0	1140	28	0/0	29,0	0	29	54	0	1169	29	0/0	26,0	0	26	45	0	1035	26	0	0	0	0	0	ambiguous	0	0/0	FALSE	FALSE	FALSE	0.45	1
chr06	54599472	NA	G	A	2274.11	NA	0.413043	6.03148	3	0.214286	14	71	1X	217	217	1.64706	14.0512	4.49761	0	1	1	60	60	6	1	4.13409	0.859155	0.917808	0	0	0	0	2772	5799	146	33	3.7749	3.0103	38	1	37	3.28556	34	83	8.95954	63	snp	GT:AD:AO:DP:GQ:QA:QR:RO	0/0/0/0	37,0	0	37	18	0	1488	37	1/1	52	52	52	99	2033	0	0	0/1	2719	19	46	99	739	1043	27	0/0	32,0	0	32	68	0	1291	32	0/0	25,0	0	25	47	0	1001	25	0/0	25,0	0	25	47	0	976	25	0	0	0	0	0	ambiguous	0	0/0	FALSE	FALSE	FALSE	0.41304347826086957	1
chr06	54600038	NA	T	A	2062.64	NA	0.513514	3.06899	3	0.214286	14	66	1X	191	191	1.57009	3.53672	3.44459	0	1	1	59.8788	60.08	6	1	0.694171	0.893939	0.96	0	0	0	0	2510	4834	125	27	7.74806	8.03074	39	1	26	9.45891	40	63	3.02767	62	snp	GT:AD:AO:DP:GQ:QA:QR:RO	0/0/0/0	27,0	0	27	5	0	1025	27	1/1	47	47	47	99	1774	0	0	0/1	1819	19	37	99	736	690	18	0/0	23,0	0	23	40	0	891	23	0/0	24,0	0	24	43	0	941	24	0/0	33,0	0	33	70	0	1287	33	0.2012	0	0	0	0	ambiguous	0	0/0	FALSE	FALSE	FALSE	0.5135135135135135	1
chr06	54600067	NA	A	G	2151.7	NA	0.525	3.22745	3	0.214286	14	66	1X	198	198	1.50442	9.45891	3.0761	0	1	1	59.8788	60.0758	6	1	1.93671	0.893939	0.969697	0	0	0	0	2610	5181	132	31	3.53672	5.37918	35	1	35	3.53672	31	67	3.0761	65	snp	GT:AD:AO:DP:GQ:QA:QR:RO	0/0/0/0	29,0	0	29	9	0	1129	29	1/1	45	45	45	99	1771	0	0	0/1	1921	21	40	99	839	752	19	0/0	28,0	0	28	57	0	1113	28	0/0	26,0	0	26	51	0	1016	26	0/0	30,0	0	30	63	0	1171	30	0.197000000000003	0	0	0	0	ambiguous	0	0/0	FALSE	FALSE	FALSE	0.525	1
chr06	54600079	NA	A	G	2194.97	NA	0.536585	3.48696	3	0.214286	14	69	1X	200	200	1.57143	5.55942	3.4247	0	1	1	59.8841	60.0763	6	1	0.402986	0.855072	0.969466	0	0	0	0	2664	5132	131	33	3.29354	3.15949	36	1	38	4.55236	31	71	5.01601	60	snp	GT:AD:AO:DP:GQ:QA:QR:RO	0/0/0/0	27,0	0	27	4	0	1073	27	1/1	47	47	47	99	1833	0	0	0/1	1922	22	41	99	831	754	19	0/0	29,0	0	29	58	0	1153	29	0/0	24,0	0	24	42	0	887	24	0/0	32,0	0	32	67	0	1265	32	0.192200000000007	0	0	0	0	ambiguous	0	0/0	FALSE	FALSE	FALSE	0.5365853658536586	1
chr06	54600103	NA	G	A	3917.13	NA	0.534884	3.46479	11	0.785714	14	122	1X	192	192	0.568	4.14943	6.1124	1	1	1	60	60	6	1	1.60553	0.967213	0.914286	0	0	0	0	4582	2701	70	65	4.14943	7.47733	57	1	66	4.7902	56	43	10.9517	27	snp	GT:AD:AO:DP:GQ:QA:QR:RO	1/1/1/1	0,24	24	24	1	908	0	0	0/0	500	0	50	99	0	1924	50	0/1	2023	23	43	99	854	777	20	1/1	0,28	28	28	73	1085	0	0	1/1	0,18	18	18	43	669	0	0	1/1	0,29	29	29	76	1066	0	0	0	0	0	0	0	ambiguous	0	1/1	FALSE	FALSE	FALSE	0.5348837209302325	0
chr06	54600164	NA	A	G	1930.47	NA	0.459459	3.5385	3	0.214286	14	59	1X	191	191	1.41071	3.0471	5.37918	0	1	1	60	60	6	1	3.95048	0.949153	0.969697	0	0	0	0	2343	5236	132	35	7.46366	3.27351	24	1	36	9.23028	23	70	4.06314	62	snp	GT:AD:AO:DP:GQ:QA:QR:RO	0/0/0/0	29,0	0	29	17	0	1138	29	1/1	42	42	42	99	1681	0	0	0/1	2017	17	37	99	662	772	20	0/0	38,0	0	38	95	0	1524	38	0/0	19,0	0	19	38	0	775	19	0/0	26,0	0	26	59	0	1027	26	0	0	0	0	0	ambiguous	0	0/0	FALSE	FALSE	FALSE	0.4594594594594595	1
chr06	54600343	NA	T	A	2166.87	NA	0.485714	3.07234	3	0.214286	14	67	1X	182	182	1.75258	3.30199	9.82684	0	1	1	60	60	6	1	2.08318	0.955224	0.904348	0	0	0	0	2620	4523	115	32	3.30199	5.29507	35	1	33	3.04271	34	44	16.7755	71	snp	GT:AD:AO:DP:GQ:QA:QR:RO	0/0/0/0	38,0	0	38	12	0	1513	38	1/1	50	50	50	99	1954	0	0	0/1	1817	17	35	99	666	693	18	0/0	21,0	0	21	28	0	826	21	0/0	15,0	0	15	10	0	583	15	0/0	23,0	0	23	34	0	908	23	0	0	0	0	0	ambiguous	0	0/0	FALSE	FALSE	FALSE	0.4857142857142857	1
chr06	54600471	NA	G	A	2405	NA	0.591837	6.59988	3	0.214286	14	77	1X	193	193	2.06316	4.39215	3.08518	1	1	1	60	59.9741	6	1	4.28648	0.909091	0.922414	0	0	0	0	2996	4517	116	31	9.35551	4.88226	46	1	41	3.71532	36	56	3.30981	60	snp	GT:AD:AO:DP:GQ:QA:QR:RO	0/0/0/0	24,0	0	24	0	0	955	24	1/1	148	48	49	99	1846	41	1	0/1	2029	29	49	99	1150	763	20	0/0	28,0	0	28	62	0	1088	28	0/0	17,0	0	17	29	0	657	17	0/0	26,0	0	26	56	0	1013	26	0.0259	0	0	0	0	ambiguous	0	0/0	FALSE	FALSE	FALSE	0.5918367346938775	0.9795918367346939
chr06	54600646	NA	T	C	2667.29	NA	0.55	3.87889	3	0.214286	14	84	1X	203	203	2.0198	3.1137	8.28388	1	1	1	60.119	60.2521	6	1	3.52501	0.916667	0.966387	0	0	0	0	3212	4457	119	41	3.1137	12.6633	43	1	44	3.42391	40	64	4.48836	55	snp	GT:AD:AO:DP:GQ:QA:QR:RO	0/0/0/0	24,0	0	24	0	0	860	24	1/1	62	62	62	99	2368	0	0	0/1	1822	22	40	99	844	628	18	0/0	33,0	0	33	73	0	1310	33	0/0	21,0	0	21	36	0	760	21	0/0	23,0	0	23	42	0	899	23	0.133099999999999	0	0	0	0	ambiguous	0	0/0	FALSE	FALSE	FALSE	0.55	1
chr06	54605261	NA	G	A	1777.61	NA	0.483871	3.08035	3	0.214286	14	56	1X	208	208	1.05882	8.59409	5.06748	0	1	1	60	59.9539	6	1	10.7473	0.946429	0.901316	0	0	0	0	2140	5939	152	34	8.59409	3.5246	22	1	30	3.63072	26	91	15.8677	61	snp	GT:AD:AO:DP:GQ:QA:QR:RO	0/0/0/0	43,0	0	43	47	0	1678	43	1/1	41	41	41	99	1583	0	0	0/1	1615	15	31	99	557	608	16	0/0	35,0	0	35	98	0	1356	35	0/0	31,0	0	31	86	0	1206	31	0/0	27,0	0	27	74	0	1091	27	0.0461000000000027	0	0	0	0	ambiguous	0	0/0	FALSE	FALSE	FALSE	0.4838709677419355	1
chr06	54605596	NA	C	T	2461.41	NA	0.488372	3.0608	3	0.214286	14	79	1X	208	208	1.88785	9.19487	7.87507	1	1	1	60.1266	60.0775	6	1	0.938363	0.974684	0.953488	0	0	0	0	2999	5068	129	36	4.35716	3.83512	43	1	45	6.33623	34	59	5.04711	70	snp	GT:AD:AO:DP:GQ:QA:QR:RO	0/0/0/0	33,0	0	33	1	0	1309	33	1/1	58	58	58	99	2201	0	0	0/1	2221	21	43	99	798	857	22	0/0	17,0	0	17	35	0	667	17	0/0	20,0	0	20	44	0	775	20	0/0	37,0	0	37	95	0	1460	37	0.0491000000000028	0	0	0	0	ambiguous	0	0/0	FALSE	FALSE	FALSE	0.4883720930232558	1
chr06	54605704	NA	T	C	2717.75	NA	0.534884	3.46479	3	0.214286	14	83	1X	222	222	1.73109	3.03646	5.65044	1	1	1	60.1205	60.0288	6	1	0.272943	0.927711	0.935252	0	0	0	0	3276	5439	139	45	4.29225	3.1509	38	1	43	3.24576	40	73	3.77578	66	snp	GT:AD:AO:DP:GQ:QA:QR:RO	0/0/0/0	36,0	0	36	2	0	1391	36	1/1	60	60	60	99	2368	0	0	0/1	2023	23	43	99	908	784	20	0/0	31,0	0	31	79	0	1215	31	0/0	21,0	0	21	49	0	826	21	0/0	31,0	0	31	79	0	1223	31	0.091700000000003	0	0	0	0	ambiguous	0	0/0	FALSE	FALSE	FALSE	0.5348837209302325	1
chr06	54605725	NA	C	T	2714.36	NA	0.552632	3.9246	3	0.214286	14	81	1X	211	211	1.73451	6.2541	9.08706	1	1	1.5	60	59.9845	6	1	2.37677	0.925926	0.945736	0	0	0	0	3258	4949	129	44	4.32391	3.02713	37	1	41	3.03711	40	68	3.83512	61	snp	GT:AD:AO:DP:GQ:QA:QR:RO	0/0/0/0	30,0	0	30	0	0	1199	30	1/1	60	60	60	99	2426	0	0	0/1	1621	21	38	99	832	634	16	0/0	29,0	0	29	68	0	1082	29	0/0	20,0	0	20	41	0	756	20	0/0	34,0	0	34	83	0	1278	34	0.015500000000003	0	0	0	0	ambiguous	0	0/0	FALSE	FALSE	FALSE	0.5526315789473685	1
chr06	54605835	NA	C	A	2684.8	NA	0.545455	3.60252	3	0.214286	14	83	1X	224	224	1.584	6.17594	6.47542	0	1	1	60	60	6	1	0.397731	0.927711	0.957447	0	0	0	0	3259	5466	141	41	3.03646	3.39531	42	1	48	7.43173	35	69	3.1489	72	snp	GT:AD:AO:DP:GQ:QA:QR:RO	0/0/0/0	38,0	0	38	4	0	1495	38	1/1	165	65	66	99	2556	41	1	0/1	1518	18	33	99	703	602	15	0/0	36,0	0	36	65	0	1356	36	0/0	19,0	0	19	14	0	749	19	0/0	32,0	0	32	53	0	1223	32	0	0	0	0	0	ambiguous	0	0/0	FALSE	FALSE	FALSE	0.5454545454545454	0.9848484848484849
chr06	54606129	NA	T	C	2894.34	NA	0.5	3.0103	3	0.214286	14	89	1X	234	234	1.80488	4.20583	9.61457	1	1	1	60	60	6	1	0.851811	0.955056	0.931034	0	0	0	0	3492	5530	145	53	10.0615	3.74411	36	1	44	3.0347	45	83	9.61457	62	snp	GT:AD:AO:DP:GQ:QA:QR:RO	0/0/0/0	38,0	0	38	2	0	1461	38	1/1	67	67	67	99	2638	0	0	0/1	2222	22	44	99	854	829	22	0/0	35,0	0	35	87	0	1300	35	0/0	21,0	0	21	45	0	823	21	0/0	29,0	0	29	69	0	1117	29	0	0	0	0	0	ambiguous	0	0/0	FALSE	FALSE	FALSE	0.5	1
chr06	54606217	NA	T	C	2581.91	NA	0.525	3.22745	3	0.214286	14	79	1X	223	223	1.59677	3.03779	3.0103	0	1	1	60	60	6	1	2.40975	0.949367	0.958333	0	0	0	0	3136	5663	144	39	3.03779	3.25157	40	1	34	6.33623	45	68	3.9754	76	snp	GT:AD:AO:DP:GQ:QA:QR:RO	0/0/0/0	40,0	0	40	11	0	1542	40	1/1	158	58	59	99	2321	27	1	0/1	1921	21	40	99	815	762	19	0/0	39,0	0	39	78	0	1529	39	0/0	26,0	0	26	39	0	1032	26	0/0	19,0	0	19	18	0	771	19	0	0	0	0	0	ambiguous	0	0/0	FALSE	FALSE	FALSE	0.525	0.9830508474576272
chr06	54606732	NA	T	A	4539.36	NA	0.526316	3.23888	11	0.785714	14	133	1X	197	197	0.656522	3.02663	3.0103	0	1	1	60	60	6	1	3.75811	0.962406	0.90625	0	0	0	0	5248	2522	64	55	11.6472	9.66043	78	1	68	3.15724	65	31	3.14602	33	snp	GT:AD:AO:DP:GQ:QA:QR:RO	1/1/1/1	0,33	33	33	16	1319	0	0	0/0	460	0	46	99	0	1836	46	0/1	1820	20	38	99	792	686	18	1/1	0,25	25	25	50	981	0	0	1/1	0,26	26	26	53	998	0	0	1/1	0,29	29	29	62	1158	0	0	0	0	0	0	0	ambiguous	0	1/1	FALSE	FALSE	FALSE	0.5263157894736842	0
chr06	54606740	NA	C	G	4595.23	NA	0.583333	5.18177	11	0.785714	14	134	1X	200	200	0.584314	3.0103	3.53672	0	1	1	60	60	6	1	3.27806	0.955224	0.909091	0	0	0	0	5303	2595	66	58	8.26073	9.45891	76	1	67	3.0103	67	35	3.53672	31	snp	GT:AD:AO:DP:GQ:QA:QR:RO	1/1/1/1	0,33	33	33	14	1337	0	0	0/0	510	0	51	99	0	1996	51	0/1	1521	21	36	99	827	599	15	1/1	0,26	26	26	51	999	0	0	1/1	0,26	26	26	51	1028	0	0	1/1	0,28	28	28	57	1112	0	0	0	0	0	0	0	ambiguous	0	1/1	FALSE	FALSE	FALSE	0.5833333333333334	0
chr06	54607597	NA	G	A	2010.07	NA	0.5	3.0103	3	0.214286	14	63	1X	208	208	1.27559	3.04477	4.82236	0	1	1	60	60.069	6	1	5.47719	0.936508	0.931034	0	0	0	0	2420	5706	145	28	4.69922	3.02528	35	1	35	4.69922	28	69	3.74411	76	snp	GT:AD:AO:DP:GQ:QA:QR:RO	0/0/0/0	34,0	0	34	24	0	1321	34	1/1	45	45	45	99	1749	0	0	0/1	1818	18	36	99	671	729	18	0/0	39,0	0	39	99	0	1530	39	0/0	25,0	0	25	57	0	981	25	0/0	29,0	0	29	69	0	1145	29	0.0690000000000026	0	0	0	0	ambiguous	0	0/0	FALSE	FALSE	FALSE	0.5	1
chr06	54607647	NA	G	C	2127.1	NA	0.514286	3.07234	3	0.214286	14	67	1X	202	202	1.42373	3.82055	16.5378	0	1	1	60	60.0741	6	1	1.64727	0.940299	0.962963	0	0	0	0	2559	5313	135	31	3.82055	3.41242	36	1	34	3.04271	33	62	4.95658	73	snp	GT:AD:AO:DP:GQ:QA:QR:RO	0/0/0/0	28,0	0	28	8	0	1097	28	1/1	49	49	49	99	1889	0	0	0/1	1718	18	35	99	670	647	17	0/0	40,0	0	40	93	0	1565	40	0/0	25,0	0	25	48	0	1008	25	0/0	25,0	0	25	48	0	996	25	0.0741000000000014	0	0	0	0	ambiguous	0	0/0	FALSE	FALSE	FALSE	0.5142857142857142	1
chr06	54607995	NA	G	T	2718.41	NA	0.567568	4.47751	3	0.214286	14	84	1X	219	219	1.68067	6.73282	4.95658	1	1	1	60	60	6	1	1.22955	0.97619	0.97037	0	0	0	0	3268	5346	135	44	3.42391	3.79846	40	1	48	6.73282	36	63	4.31318	72	snp	GT:AD:AO:DP:GQ:QA:QR:RO	0/0/0/0	35,0	0	35	1	0	1413	35	1/1	63	63	63	99	2463	0	0	0/1	1621	21	37	99	805	644	16	0/0	42,0	0	42	99	0	1660	42	0/0	17,0	0	17	33	0	646	17	0/0	25,0	0	25	57	0	983	25	0	0	0	0	0	ambiguous	0	0/0	FALSE	FALSE	FALSE	0.5675675675675675	1
chr06	54609320	NA	T	G	1758.19	NA	0.44	3.79203	3	0.214286	14	54	1X	197	197	1.05426	3.17115	3.14697	0	1	1	60	60	6	1	7.87571	0.888889	0.937063	0	0	0	0	2105	5646	143	22	7.03155	5.57659	32	1	36	16.0391	18	85	14.0803	58	snp	GT:AD:AO:DP:GQ:QA:QR:RO	0/0/0/0	34,0	0	34	34	0	1352	34	1/1	43	43	43	99	1690	0	0	0/1	1411	11	25	99	415	535	14	0/0	32,0	0	32	88	0	1260	32	0/0	28,0	0	28	76	0	1118	28	0/0	35,0	0	35	97	0	1381	35	0	0	0	0	0	ambiguous	0	0/0	FALSE	FALSE	FALSE	0.44	1
chr06	54609536	NA	G	T	3282.89	NA	0	0	4	0.285714	14	95	1X	243	243	1.28378	9.61615	5.12308	0	1	1	60	60	6	1	7.05273	0.926316	0.966216	0	0	0	0	3733	5728	148	52	4.86177	18.0345	43	1	48	3.03316	47	76	3.24505	72	snp	GT:AD:AO:DP:GQ:QA:QR:RO	0/0/0/0	44,0	0	44	31	0	1716	44	1/1	56	56	56	99	2223	0	0	1/1	39	39	39	99	1510	0	0	0/0	42,0	0	42	99	0	1626	42	0/0	25,0	0	25	51	0	973	25	0/0	37,0	0	37	87	0	1413	37	0	0	0	0	0	unambiguous	0	0/0	FALSE	FALSE	FALSE	1	1
chr06	54609545	NA	G	T	3501.55	NA	0	0	4	0.285714	14	101	1X	249	249	1.36486	5.61177	3.94932	0	1	1	60	60	6	1	6.28923	0.920792	0.959459	0	0	0	0	3983	5733	148	56	5.61177	16.2152	45	1	52	3.2038	49	81	5.88603	67	snp	GT:AD:AO:DP:GQ:QA:QR:RO	0/0/0/0	46,0	0	46	27	0	1829	46	1/1	59	59	59	99	2358	0	0	1/1	42	42	42	99	1625	0	0	0/0	41,0	0	41	93	0	1587	41	0/0	24,0	0	24	42	0	921	24	0/0	37,0	0	37	81	0	1396	37	0	0	0	0	0	unambiguous	0	0/0	FALSE	FALSE	FALSE	1	1
chr06	54610379	NA	C	T	3433.22	NA	0	0	4	0.285714	14	101	1X	207	207	1.90566	4.06379	3.74778	1	1	1	60	60	6	1	3.31419	0.920792	1	0	0	0	0	3950	4242	106	56	5.61177	3.09224	45	1	40	12.4917	61	50	3.74778	56	snp	GT:AD:AO:DP:GQ:QA:QR:RO	0/0/0/0	28,0	0	28	0	0	1123	28	1/1	61	61	61	99	2402	0	0	1/1	40	40	40	99	1548	0	0	0/0	32,0	0	32	71	0	1286	32	0/0	20,0	0	20	35	0	784	20	0/0	26,0	0	26	53	0	1049	26	0	0	0	0	0	unambiguous	0	0/0	FALSE	FALSE	FALSE	1	1
chr06	54610605	NA	T	A	2510.39	NA	0.5	3.0103	3	0.214286	14	77	1X	224	224	1.52756	3.71532	3.3796	0	1	1	60	60	6	1	3.07868	0.948052	0.952381	0	0	0	0	3027	5814	147	48	13.1908	3.3796	29	1	41	3.71532	36	80	5.50675	67	snp	GT:AD:AO:DP:GQ:QA:QR:RO	0/0/0/0	39,0	0	39	14	0	1538	39	1/1	57	57	57	99	2250	0	0	0/1	2020	20	40	99	777	795	20	0/0	34,0	0	34	67	0	1369	34	0/0	25,0	0	25	40	0	954	25	0/0	29,0	0	29	52	0	1158	29	0	0	0	0	0	ambiguous	0	0/0	FALSE	FALSE	FALSE	0.5	1
chr06	54611036	NA	G	A	2443.4	NA	0.454545	3.60252	3	0.214286	14	77	1X	195	195	1.9	4.39215	4.18805	1	1	1	60	60	6	1	1.69909	0.961039	0.932203	0	0	0	0	2956	4683	118	39	3.0385	10.3712	38	1	50	17.9286	27	66	6.61715	52	snp	GT:AD:AO:DP:GQ:QA:QR:RO	0/0/0/0	32,0	0	32	1	0	1262	32	1/1	62	62	62	99	2398	0	0	0/1	1815	15	33	99	558	708	18	0/0	25,0	0	25	55	0	1003	25	0/0	20,0	0	20	40	0	779	20	0/0	23,0	0	23	49	0	931	23	0	0	0	0	0	ambiguous	0	0/0	FALSE	FALSE	FALSE	0.45454545454545453	1
chr06	54611337	NA	T	G	1541.85	NA	0.475	3.22745	3	0.214286	14	50	1X	132	132	2.32787	3.70517	15.8273	1	1	1	59.84	59.8902	6	1	0.330345	0.94	0.878049	0	0	0	0	1927	3261	82	24	3.18402	3.434	26	1	23	3.70517	27	41	3.0103	41	snp	GT:AD:AO:DP:GQ:QA:QR:RO	0/0/0/0	25,0	0	25	23	0	999	25	1/1	31	31	31	99	1196	0	0	0/1	2119	19	40	99	731	848	21	0/0	13,0	0	13	31	0	525	13	0/0	14,0	0	14	34	0	543	14	0/0	9,0	0	9	2	0	346	9	0.0501999999999967	0	0	0	0	ambiguous	0	0/0	FALSE	FALSE	FALSE	0.475	1
chr06	54611725	NA	T	A	2414.53	NA	0.543478	3.76559	3	0.214286	14	76	1X	182	182	2.33333	4.03889	5.96022	1	1	1	60	60	6	1	2.42171	0.960526	0.962264	0	0	0	0	2988	4102	106	43	5.8675	7.02548	33	1	38	3.0103	38	51	3.33807	55	snp	GT:AD:AO:DP:GQ:QA:QR:RO	0/0/0/0	21,0	0	21	0	0	781	21	1/1	151	51	52	99	2021	37	1	0/1	2125	25	46	99	967	810	21	0/0	35,0	0	35	80	0	1359	35	0/0	12,0	0	12	11	0	480	12	0/0	16,0	0	16	23	0	635	16	0	0	0	0	0	ambiguous	0	0/0	FALSE	FALSE	FALSE	0.5434782608695652	0.9807692307692307
chr06	54618586	NA	T	G	2309.38	NA	0	0	4	0.285714	14	66	1X	183	183	1.12821	3.1419	11.1951	0	1	1	60	60	6	1	7.09321	0.863636	0.974359	0	0	0	0	2624	4600	117	28	6.30041	3.17734	38	1	36	4.19474	30	65	6.14687	52	snp	GT:AD:AO:DP:GQ:QA:QR:RO	0/0/0/0	33,0	0	33	31	0	1323	33	1/1	30	30	30	99	1194	0	0	1/1	36	36	36	99	1430	0	0	0/0	30,0	0	30	80	0	1170	30	0/0	26,0	0	26	68	0	1027	26	0/0	28,0	0	28	74	0	1080	28	0	0	0	0	0	unambiguous	0	0/0	FALSE	FALSE	FALSE	1	1
chr06	54618599	NA	C	T	2491.77	NA	0	0	4	0.285714	14	70	1X	185	185	1.21739	3.0103	3.18024	0	1	1	60	60	6	1	5.41455	0.871429	0.982609	0	0	0	0	2832	4502	115	35	3.0103	3.02918	35	1	40	6.1124	30	61	3.93554	54	snp	GT:AD:AO:DP:GQ:QA:QR:RO	0/0/0/0	31,0	0	31	24	0	1244	31	1/1	33	33	33	99	1319	0	0	1/1	37	37	37	99	1513	0	0	0/0	27,0	0	27	66	0	1042	27	0/0	29,0	0	29	72	0	1112	29	0/0	28,0	0	28	69	0	1104	28	0	0	0	0	0	unambiguous	0	0/0	FALSE	FALSE	FALSE	1	1
chr06	54618628	NA	A	G	2512.43	NA	0	0	4	0.285714	14	73	1X	178	178	1.39048	9.70319	6.50534	0	1	1	60	60	6	1	3.9792	0.876712	0.961905	0	0	0	0	2872	4112	105	35	3.27802	3.19643	38	1	37	3.04005	36	60	7.66346	45	snp	GT:AD:AO:DP:GQ:QA:QR:RO	0/0/0/0	32,0	0	32	17	0	1231	32	1/1	34	34	34	99	1323	0	0	1/1	39	39	39	99	1549	0	0	0/0	20,0	0	20	38	0	768	20	0/0	26,0	0	26	56	0	1036	26	0/0	27,0	0	27	59	0	1077	27	0	0	0	0	0	unambiguous	0	0/0	FALSE	FALSE	FALSE	1	1
chr06	54618636	NA	G	A	2455.55	NA	0	0	4	0.285714	14	71	1X	182	182	1.27928	16.4979	4.59489	0	1	1	60	60	6	1	5.05765	0.859155	0.954955	0	0	0	0	2810	4397	111	33	3.7749	5.3774	38	1	39	4.50892	32	62	6.31642	49	snp	GT:AD:AO:DP:GQ:QA:QR:RO	0/0/0/0	32,0	0	32	22	0	1296	32	1/1	31	31	31	99	1225	0	0	1/1	40	40	40	99	1585	0	0	0/0	23,0	0	23	51	0	899	23	0/0	29,0	0	29	69	0	1151	29	0/0	27,0	0	27	63	0	1051	27	0	0	0	0	0	unambiguous	0	0/0	FALSE	FALSE	FALSE	1	1
chr06	54620094	NA	C	T	3019.04	NA	0	0	4	0.285714	14	86	1X	232	232	1.17808	6.64625	3.24827	0	1	1	60	60	6	1	6.83653	0.837209	0.993151	0	0	0	0	3425	5756	146	40	3.91929	3.96218	46	1	39	4.62628	47	72	3.06979	74	snp	GT:AD:AO:DP:GQ:QA:QR:RO	0/0/0/0	37,0	0	37	30	0	1431	37	1/1	48	48	48	99	1915	0	0	1/1	38	38	38	99	1510	0	0	0/0	37,0	0	37	95	0	1474	37	0/0	36,0	0	36	92	0	1423	36	0/0	36,0	0	36	92	0	1428	36	0	0	0	0	0	unambiguous	0	0/0	FALSE	FALSE	FALSE	1	1
chr06	54620667	NA	G	A	3054	NA	0	0	4	0.285714	14	91	1X	228	228	1.32847	4.94315	5.68898	0	1	1	60	60	6	1	4.48488	0.846154	0.970803	0	0	0	0	3482	5291	137	52	7.04303	6.57659	39	1	39	7.04303	52	66	3.40655	71	snp	GT:AD:AO:DP:GQ:QA:QR:RO	0/0/0/0	36,0	0	36	20	0	1410	36	1/1	45	45	45	99	1749	0	0	1/1	46	46	46	99	1733	0	0	0/0	42,0	0	42	99	0	1634	42	0/0	28,0	0	28	59	0	1059	28	0/0	31,0	0	31	68	0	1188	31	0	0	0	0	0	unambiguous	0	0/0	FALSE	FALSE	FALSE	1	1
chr06	54622766	NA	A	T	2540.14	NA	0.527778	3.25157	3	0.214286	14	76	1X	226	226	1.3985	3.46745	7.70068	0	1	1	60	60	6	1	5.95375	0.868421	0.966667	0	0	0	0	3036	5974	150	43	5.8675	3.0103	33	1	43	5.8675	33	73	3.24192	77	snp	GT:AD:AO:DP:GQ:QA:QR:RO	0/0/0/0	47,0	0	47	26	0	1875	47	1/1	57	57	57	99	2286	0	0	0/1	1719	19	36	99	750	680	17	0/0	37,0	0	37	79	0	1465	37	0/0	22,0	0	22	33	0	890	22	0/0	27,0	0	27	48	0	1064	27	0	0	0	0	0	ambiguous	0	0/0	FALSE	FALSE	FALSE	0.5277777777777778	1
chr06	54622885	NA	A	G	2581.67	NA	0.558824	4.03217	3	0.214286	14	78	1X	208	208	1.61739	7.01917	5.04711	1	1	1.5	60	60	6	1	0.362999	0.871795	0.930233	0	0	0	0	3095	5035	129	41	3.45573	7.87507	37	1	40	3.12166	38	61	3.83512	68	snp	GT:AD:AO:DP:GQ:QA:QR:RO	0/0/0/0	34,0	0	34	2	0	1355	34	1/1	59	59	59	99	2334	0	0	0/1	1419	19	34	99	761	539	14	0/0	40,0	0	40	99	0	1547	40	0/0	18,0	0	18	40	0	708	18	0/0	23,0	0	23	55	0	886	23	0	0	0	0	0	ambiguous	0	0/0	FALSE	FALSE	FALSE	0.5588235294117647	1
chr06	54623594	NA	G	A	2324.74	NA	0.526316	3.23888	3	0.214286	14	74	1X	225	225	1.38346	8.76177	7.1663	0	1	1	60	59.8874	6	1	5.47369	0.891892	0.960265	0	0	0	0	2804	5911	151	36	3.12768	3.02468	38	1	44	8.76177	30	86	9.35215	65	snp	GT:AD:AO:DP:GQ:QA:QR:RO	0/0/0/0	43,0	0	43	24	0	1688	43	1/1	54	54	54	99	2074	0	0	0/1	1820	20	38	99	730	730	18	0/0	32,0	0	32	66	0	1241	32	0/0	29,0	0	29	57	0	1113	29	0/0	29,0	0	29	57	0	1139	29	0.1126	0	0	0	0	ambiguous	0	0/0	FALSE	FALSE	FALSE	0.5263157894736842	1
chr06	54623679	NA	T	A	1956.6	NA	0.552632	3.9246	3	0.214286	14	64	1X	199	199	1.37288	7.89611	6.62942	0	1	1	60	60	6	1	4.52409	0.90625	0.962963	0	0	0	0	2385	5277	135	36	5.18177	4.31318	28	1	38	7.89611	26	70	3.41242	65	snp	GT:AD:AO:DP:GQ:QA:QR:RO	0/0/0/0	35,0	0	35	20	0	1350	35	1/1	43	43	43	99	1610	0	0	0/1	1721	21	38	99	775	669	17	0/0	26,0	0	26	54	0	1022	26	0/0	26,0	0	26	54	0	1003	26	0/0	31,0	0	31	69	0	1233	31	0	0	0	0	0	ambiguous	0	0/0	FALSE	FALSE	FALSE	0.5526315789473685	1
chr06	54623703	NA	G	A	1774.42	NA	0.510638	3.0565	3	0.214286	14	60	1X	199	199	1.43103	14.7363	4.27569	0	1	1	60	60	6	1	4.90533	0.9	0.971223	0	0	0	0	2206	5380	139	27	4.31318	5.65044	33	1	34	5.32654	26	68	3.1509	71	snp	GT:AD:AO:DP:GQ:QA:QR:RO	0/0/0/0	31,0	0	31	21	0	1223	31	1/1	36	36	36	99	1288	0	0	0/1	2324	24	47	99	918	898	23	0/0	26,0	0	26	61	0	985	26	0/0	25,0	0	25	58	0	926	25	0/0	34,0	0	34	85	0	1348	34	0	0	0	0	0	ambiguous	0	0/0	FALSE	FALSE	FALSE	0.5106382978723404	1
chr06	54623841	NA	G	A	3088.37	NA	0.595238	6.31921	3	0.214286	14	95	1X	239	239	1.76378	6.87324	14.8328	1	1	1	60	60	6	1	2.38553	0.968421	0.979167	0	0	0	0	3711	5637	144	51	4.13032	3.9754	44	1	45	3.58174	50	78	5.18177	66	snp	GT:AD:AO:DP:GQ:QA:QR:RO	0/0/0/0	39,0	0	39	0	0	1521	39	1/1	70	70	70	99	2753	0	0	0/1	1725	25	42	99	958	628	17	0/0	29,0	0	29	62	0	1143	29	0/0	25,0	0	25	49	0	996	25	0/0	34,0	0	34	77	0	1349	34	0	0	0	0	0	ambiguous	0	0/0	FALSE	FALSE	FALSE	0.5952380952380952	1
chr06	54624016	NA	T	A	2682.09	NA	0.490909	3.04978	3	0.214286	14	84	1X	222	222	2.03636	3.42391	6.09442	1	1	1	59.8452	60	6	1	2.09435	0.916667	0.92029	0	0	0	0	3276	5352	138	44	3.42391	7.03854	40	1	46	4.66476	38	65	4.01736	73	snp	GT:AD:AO:DP:GQ:QA:QR:RO	0/0/0/0	31,0	0	31	1	0	1166	31	1/1	57	57	57	99	2219	0	0	0/1	2827	27	55	99	1057	1071	28	0/0	30,0	0	30	73	0	1176	30	0/0	20,0	0	20	42	0	803	20	0/0	29,0	0	29	70	0	1136	29	0.154800000000002	0	0	0	0	ambiguous	0	0/0	FALSE	FALSE	FALSE	0.4909090909090909	1
chr06	54625567	NA	A	T	2572.21	NA	0.487179	3.06598	3	0.214286	14	78	1X	230	230	1.48485	4.01252	3.9246	0	1	1	60	60	6	1	3.26755	0.961538	0.947368	0	0	0	0	3079	5922	152	40	3.12166	3.06744	38	1	38	3.12166	40	81	4.4389	71	snp	GT:AD:AO:DP:GQ:QA:QR:RO	0/0/0/0	39,0	0	39	14	0	1514	39	1/1	59	59	59	99	2329	0	0	0/1	2019	19	39	99	750	771	20	0/0	36,0	0	36	74	0	1418	36	0/0	21,0	0	21	29	0	808	21	0/0	36,0	0	36	74	0	1411	36	0	0	0	0	0	ambiguous	0	0/0	FALSE	FALSE	FALSE	0.48717948717948717	1
chr06	54625579	NA	C	T	2554.07	NA	0.444444	3.9754	3	0.214286	14	77	1X	226	226	1.50388	5.29458	9.43728	0	1	1	60	60	6	1	2.11857	0.961039	0.966443	0	0	0	0	3051	5826	149	37	3.26411	3.14146	40	1	41	3.71532	36	80	4.77371	69	snp	GT:AD:AO:DP:GQ:QA:QR:RO	0/0/0/0	35,0	0	35	10	0	1383	35	1/1	61	61	61	99	2425	0	0	0/1	2016	16	36	99	626	797	20	0/0	35,0	0	35	71	0	1382	35	0/0	23,0	0	23	35	0	856	23	0/0	36,0	0	36	74	0	1408	36	0	0	0	0	0	ambiguous	0	0/0	FALSE	FALSE	FALSE	0.4444444444444444	1
chr06	54626726	NA	A	T	2397.89	NA	0.416667	5.18177	3	0.214286	14	74	1X	242	242	1.31507	5.94472	3.062	0	1	1	60	59.9524	6	1	7.57402	0.972973	0.940476	0	0	0	0	2899	6504	168	35	3.47981	3.21711	39	1	31	7.23587	43	85	3.062	83	snp	GT:AD:AO:DP:GQ:QA:QR:RO	0/0/0/0	45,0	0	45	33	0	1734	45	1/1	159	59	60	99	2319	32	1	0/1	2115	15	36	99	580	840	21	0/0	40,0	0	40	97	0	1510	40	0/0	33,0	0	33	76	0	1285	33	0/0	28,0	0	28	61	0	1103	28	0.0476000000000028	0	0	0	0	ambiguous	0	0/0	FALSE	FALSE	FALSE	0.4166666666666667	0.9833333333333333
chr06	54626853	NA	A	C	2511.11	NA	0.589744	5.73856	3	0.214286	14	78	1X	241	241	1.27891	3.12166	3.66307	0	1	1	60	60	6	1	5.75437	0.987179	0.96319	0	0	0	0	3010	6318	163	47	10.1372	3.66307	31	1	37	3.45573	41	86	4.08938	77	snp	GT:AD:AO:DP:GQ:QA:QR:RO	0/0/0/0	44,0	0	44	25	0	1713	44	1/1	55	55	55	99	2150	0	0	0/1	1623	23	39	99	860	596	16	0/0	40,0	0	40	90	0	1569	40	0/0	26,0	0	26	48	0	974	26	0/0	37,0	0	37	81	0	1466	37	0	0	0	0	0	ambiguous	0	0/0	FALSE	FALSE	FALSE	0.5897435897435898	1
chr06	54627196	NA	A	T	1505.74	NA	0.490909	3.08926	2	0.142857	14	54	1X	235	235	1.76	3.6537	3.31023	0	1	1	60	60	6	1	3.63513	0.814815	0.972376	0	0	0	0	2120	7126	181	34	10.8919	3.31023	20	1	27	3.0103	27	94	3.59816	87	snp	GT:AD:AO:DP:GQ:QA:QR:RO	0/0/0/0	34,0	0	34	16	0	1351	34	0/1	3727	27	64	99	1069	1445	37	0/1	1927	27	46	99	1051	756	19	0/0	32,0	0	32	70	0	1242	32	0/0	28,0	0	28	58	0	1122	28	0/0	31,0	0	31	67	0	1210	31	0	0	0	0	0	ambiguous	0	0/0	FALSE	FALSE	FALSE	0.5869565217391305	0.421875
chr06	54627732	NA	T	C	1755.54	NA	0.535714	4.25114	2	0.142857	14	60	1X	262	262	1.49333	6.62942	7.31025	0	1	1	60	60	6	1	4.75567	0.9	0.980198	0	0	0	0	2404	8002	202	28	3.58936	5.76226	32	1	29	3.15506	31	100	3.0533	102	snp	GT:AD:AO:DP:GQ:QA:QR:RO	0/0/0/0	40,0	0	40	21	0	1587	40	0/1	3232	32	64	99	1290	1256	32	0/1	2028	28	48	99	1114	775	20	0/0	38,0	0	38	85	0	1515	38	0/0	37,0	0	37	82	0	1455	37	0/0	35,0	0	35	76	0	1414	35	0	0	0	0	0	ambiguous	0	0/0	FALSE	FALSE	FALSE	0.5833333333333334	0.5
chr06	54634818	NA	C	T	1080.49	NA	0.458824	4.26209	2	0.142857	14	39	1X	212	212	1.33858	5.73856	3.62534	0	1	1	60	59.9653	6	1	8.44565	0.897436	0.947977	0	0	0	0	1538	6684	173	23	5.73856	3.12327	16	1	24	7.52028	15	87	3.02285	86	snp	GT:AD:AO:DP:GQ:QA:QR:RO	0/0/0/0	32,0	0	32	37	0	1207	32	0/1	2822	22	50	99	894	1107	28	0/1	1817	17	35	99	644	695	18	0/0	34,0	0	34	99	0	1359	34	0/0	27,0	0	27	78	0	1002	27	0/0	34,0	0	34	99	0	1314	34	0.0347000000000008	0	0	0	0	ambiguous	0	0/0	FALSE	FALSE	FALSE	0.4857142857142857	0.44
chr06	54636708	NA	G	A	3743.05	NA	0.403509	7.61992	11	0.785714	14	115	1X	191	191	0.709524	5.29507	3.12459	1	1	1	60	60	6	1	2.92497	0.965217	0.894737	0	0	0	0	4458	2900	76	51	6.20142	4.83891	64	1	69	12.9991	46	39	3.12459	37	snp	GT:AD:AO:DP:GQ:QA:QR:RO	1/1/1/1	0,27	27	27	13	1036	0	0	0/1	3423	23	57	99	914	1330	34	0/0	420	0	42	99	0	1570	42	1/1	0,30	30	30	70	1157	0	0	1/1	0,9	9	9	0	355	0	0	1/1	0,26	26	26	58	996	0	0	0	0	0	0	0	ambiguous	0	1/1	FALSE	FALSE	FALSE	0	0.40350877192982454
chr06	54636732	NA	C	G	1328.28	NA	0.516484	3.22506	2	0.142857	14	47	1X	185	185	1.93617	3.42611	9.30442	0	1	1	60	60	6	1	2.44422	0.93617	0.949275	0	0	0	0	1857	5164	138	24	3.0565	17.1721	23	1	26	4.16534	21	75	5.27618	63	snp	GT:AD:AO:DP:GQ:QA:QR:RO	0/0/0/0	33,0	0	33	11	0	1252	33	0/1	2827	27	55	99	1082	1015	28	0/1	1620	20	36	99	775	630	16	0/0	25,0	0	25	45	0	935	25	0/0	14,0	0	14	12	0	526	14	0/0	22,0	0	22	36	0	806	22	0	0	0	0	0	ambiguous	0	0/0	FALSE	FALSE	FALSE	0.5555555555555556	0.4909090909090909
chr06	54636893	NA	G	T	5409.91	NA	0.491525	3.0471	11	0.785714	14	158	1X	230	230	0.895238	3.50507	7.3532400000000004	0	1	1	60	60	6	1	4.12709	0.981013	0.902778	0	0	0	0	6285	2837	72	82	3.50507	3.0103	76	1	68	9.66215	90	34	3.49285	38	snp	GT:AD:AO:DP:GQ:QA:QR:RO	1/1/1/1	0,34	34	34	18	1348	0	0	0/1	3029	29	59	99	1161	1190	30	0/0	420	0	42	99	0	1647	42	1/1	0,41	41	41	99	1620	0	0	1/1	0,20	20	20	36	782	0	0	1/1	0,34	34	34	78	1374	0	0	0	0	0	0	0	ambiguous	0	1/1	FALSE	FALSE	FALSE	0	0.4915254237288136
chr06	54637825	NA	C	T	4374.91	NA	0.5	3.0103	11	0.785714	14	133	1X	180	180	1.18462	13.2146	16.3625	0	1	1	60	60	6	1	6.92261	0.969925	0.93617	0	0	0	0	5067	1644	47	77	10.2104	6.75262	56	1	75	7.72876	58	18	8.60069	29	snp	GT:AD:AO:DP:GQ:QA:QR:RO	1/1/1/1	0,27	27	27	30	990	0	0	0/1	2121	21	42	99	841	800	21	0/0	260	0	26	99	0	844	26	1/1	0,33	33	33	96	1267	0	0	1/1	0,24	24	24	69	896	0	0	1/1	0,28	28	28	81	1073	0	0	0	0	0	0	0	ambiguous	0	1/1	FALSE	FALSE	FALSE	0	0.5
chr06	54638598	NA	G	A	1387.59	NA	0.520833	3.37221	2	0.142857	14	50	1X	206	206	1.74545	7.3532400000000004	5.73856	0	1	1	60	60	6	1	1.93098	0.92	0.942308	0	0	0	0	1945	6113	156	26	3.18402	3.23302	24	1	20	7.3532400000000004	30	91	12.42	65	snp	GT:AD:AO:DP:GQ:QA:QR:RO	0/0/0/0	30,0	0	30	9	0	1164	30	0/1	2622	22	48	99	854	1050	26	0/1	2028	28	48	99	1091	767	20	0/0	31,0	0	31	65	0	1207	31	0/0	23,0	0	23	41	0	918	23	0/0	26,0	0	26	50	0	1007	26	0	0	0	0	0	ambiguous	0	0/0	FALSE	FALSE	FALSE	0.5833333333333334	0.4583333333333333
chr06	54638691	NA	T	C	1292.77	NA	0.505376	3.03365	2	0.142857	14	47	1X	206	206	1.64602	6.75262	3.35173	0	1	1	60	59.9308	6	1	3.12073	0.893617	0.930818	0	0	0	0	1826	6142	159	27	5.27418	9.03306	20	1	17	10.8184	30	86	5.31834	73	snp	GT:AD:AO:DP:GQ:QA:QR:RO	0/0/0/0	29,0	0	29	14	0	1101	29	0/1	2323	23	46	99	893	852	23	0/1	2324	24	47	99	933	904	23	0/0	32,0	0	32	74	0	1273	32	0/0	23,0	0	23	47	0	878	23	0/0	29,0	0	29	65	0	1134	29	0.0692000000000021	0	0	0	0	ambiguous	0	0/0	FALSE	FALSE	FALSE	0.5106382978723404	0.5
chr06	54654298	NA	T	A	2226.33	NA	0.5	3.0103	3	0.214286	14	71	1X	230	230	1.68	3.28556	3.13321	0	1	1	60	60	6	1	6.81154	0.901408	0.962264	0	0	0	0	2788	6061	159	27	11.8491	3.35173	44	1	28	9.89173	43	76	3.6795	83	snp	GT:AD:AO:DP:GQ:QA:QR:RO	0/0/0/0	42,0	0	42	30	0	1631	42	0/1	3434	34	68	99	1361	1278	34	1/1	37	37	37	99	1427	0	0	0/0	35,0	0	35	82	0	1322	35	0/0	25,0	0	25	52	0	935	25	0/0	23,0	0	23	46	0	895	23	0	0	0	0	0	ambiguous	0	0/0	FALSE	FALSE	FALSE	1	0.5
chr06	54654968	NA	C	T	4360.32	NA	0.436364	4.94488	11	0.785714	14	130	1X	199	199	0.847368	3.07711	3.79707	0	1	1	60	60	6	1	3.47218	0.938462	0.898551	0	0	0	0	5116	2695	69	62	3.61163	3.04177	68	1	74	8.42228	56	25	14.3712	44	snp	GT:AD:AO:DP:GQ:QA:QR:RO	1/1/1/1	0,38	38	38	15	1487	0	0	0/1	3124	24	55	99	953	1239	31	0/0	380	0	38	99	0	1456	38	1/1	0,22	22	22	34	868	0	0	1/1	0,22	22	22	34	851	0	0	1/1	0,24	24	24	40	957	0	0	0	0	0	0	0	ambiguous	0	1/1	FALSE	FALSE	FALSE	0	0.43636363636363634
chr06	54655001	NA	A	G	4562.09	NA	0.453125	4.23175	11	0.785714	14	137	1X	218	218	0.747826	3.15295	6.2541	0	1	1	60	60	6	1	1.26253	0.948905	0.839506	0	0	0	0	5400	3186	81	71	3.40655	3.68051	66	1	82	14.5651	55	30	14.8328	51	snp	GT:AD:AO:DP:GQ:QA:QR:RO	1/1/1/1	0,40	40	40	7	1610	0	0	0/1	3529	29	64	99	1149	1393	35	0/0	460	0	46	99	0	1793	46	1/1	0,25	25	25	32	954	0	0	1/1	0,21	21	21	20	811	0	0	1/1	0,22	22	22	23	876	0	0	0	0	0	0	0	ambiguous	0	1/1	FALSE	FALSE	FALSE	0	0.453125
chr06	54656321	NA	G	A	1919.65	NA	0.42623	5.89373	3	0.214286	14	61	1X	236	236	1.37143	4.7546	3.02271	0	1	1	60	60	6	1	10.9256	0.885246	0.982857	0	0	0	0	2386	6899	175	31	3.0459	14.9348	30	1	30	3.0459	31	87	3.02271	88	snp	GT:AD:AO:DP:GQ:QA:QR:RO	0/0/0/0	41,0	0	41	47	0	1591	41	0/1	3526	26	61	99	1031	1376	35	1/1	35	35	35	99	1355	0	0	0/0	37,0	0	37	99	0	1447	37	0/0	29,0	0	29	84	0	1145	29	0/0	33,0	0	33	96	0	1340	33	0	0	0	0	0	ambiguous	0	0/0	FALSE	FALSE	FALSE	1	0.4262295081967213
chr06	54656342	NA	C	A	1760.21	NA	0.444444	4.69922	3	0.214286	14	57	1X	232	232	1.31429	3.35316	3.12198	0	1	1	60	60	6	1	12.364	0.912281	0.977143	0	0	0	0	2217	6898	175	23	7.61992	3.02271	34	1	25	4.877	32	84	3.61831	91	snp	GT:AD:AO:DP:GQ:QA:QR:RO	0/0/0/0	42,0	0	42	54	0	1682	42	0/1	3528	28	63	99	1086	1376	35	1/1	29	29	29	99	1131	0	0	0/0	36,0	0	36	99	0	1391	36	0/0	27,0	0	27	83	0	1076	27	0/0	35,0	0	35	99	0	1373	35	0	0	0	0	0	ambiguous	0	0/0	FALSE	FALSE	FALSE	1	0.4444444444444444
chr06	54657540	NA	C	T	1825.39	NA	0.577778	5.37479	3	0.214286	14	56	1X	181	181	1.41509	6.88793	3.02767	0	1	1	60	60	6	1	3.28331	0.910714	0.952	0	0	0	0	2244	4852	125	29	3.16541	9.28151	27	1	28	3.0103	28	60	3.44459	65	snp	GT:AD:AO:DP:GQ:QA:QR:RO	0/0/0/0	26,0	0	26	14	0	1011	26	0/1	1926	26	45	99	1040	745	19	1/1	30	30	30	99	1204	0	0	0/0	32,0	0	32	78	0	1232	32	0/0	25,0	0	25	57	0	959	25	0/0	23,0	0	23	51	0	905	23	0	0	0	0	0	ambiguous	0	0/0	FALSE	FALSE	FALSE	1	0.5777777777777777
chr06	54657567	NA	G	C	1864.51	NA	0.586957	6.03148	3	0.214286	14	60	1X	184	184	1.50476	3.0103	4.76149	0	1	1	60	60	6	1	1.46191	0.9	0.943548	0	0	0	0	2301	4759	124	36	8.22183	3.29049	24	1	28	3.58936	32	61	3.08035	63	snp	GT:AD:AO:DP:GQ:QA:QR:RO	0/0/0/0	24,0	0	24	7	0	929	24	0/1	1927	27	46	99	1039	740	19	1/1	33	33	33	99	1262	0	0	0/0	32,0	0	32	74	0	1245	32	0/0	23,0	0	23	47	0	859	23	0/0	26,0	0	26	56	0	986	26	0	0	0	0	0	ambiguous	0	0/0	FALSE	FALSE	FALSE	1	0.5869565217391305
chr06	54657640	NA	C	T	2049.64	NA	0.55	3.87889	3	0.214286	14	63	1X	192	192	1.45946	12.9715	3.83512	1	1	1	60	60	6	1	0.362999	0.857143	0.976744	0	0	0	0	2491	4878	129	31	3.04477	3.43113	32	1	31	3.04477	32	72	6.79775	57	snp	GT:AD:AO:DP:GQ:QA:QR:RO	0/0/0/0	19,0	0	19	2	0	743	19	0/1	1822	22	40	99	866	656	18	1/1	41	41	41	99	1625	0	0	0/0	37,0	0	37	99	0	1391	37	0/0	28,0	0	28	85	0	1070	28	0/0	27,0	0	27	82	0	1018	27	0	0	0	0	0	ambiguous	0	0/0	FALSE	FALSE	FALSE	1	0.55
chr06	54657672	NA	G	A	2120.77	NA	0.534884	3.46479	3	0.214286	14	65	1X	197	197	1.51786	7.05258	5.37918	0	1	1	60	60	6	1	0.498296	0.846154	0.984848	0	0	0	0	2581	5185	132	28	5.71629	6.23461	37	1	34	3.31097	31	75	8.34028	57	snp	GT:AD:AO:DP:GQ:QA:QR:RO	0/0/0/0	23,0	0	23	4	0	895	23	0/1	2023	23	43	99	925	757	20	1/1	42	42	42	99	1656	0	0	0/0	38,0	0	38	90	0	1537	38	0/0	23,0	0	23	45	0	887	23	0/0	28,0	0	28	60	0	1109	28	0	0	0	0	0	ambiguous	0	0/0	FALSE	FALSE	FALSE	1	0.5348837209302325
chr06	54657893	NA	G	T	4761.31	NA	0.55814	4.27278	11	0.785714	14	140	1X	203	203	0.722727	3.25847	3.32051	1	1	1	60	60.4762	6	1	0.177632	0.978571	0.873016	0	0	0	0	5498	2455	63	79	8.03571	3.32051	61	1	69	3.07234	71	28	4.69922	35	snp	GT:AD:AO:DP:GQ:QA:QR:RO	1/1/1/1	0,16	16	16	3	611	0	0	0/1	1924	24	43	99	934	767	19	0/0	440	0	44	99	0	1688	44	1/1	0,40	40	40	99	1591	0	0	1/1	0,26	26	26	84	1014	0	0	1/1	0,34	34	34	99	1348	0	0	0.476199999999999	0	0	0	0	ambiguous	0	1/1	FALSE	FALSE	FALSE	0	0.5581395348837209
chr06	54658559	NA	T	C	4757.47	NA	0.52381	3.21711	11	0.785714	14	138	1X	192	192	0.929412	5.27618	16.0391	0	1	1	60.0725	60	6	1	4.23466	0.985507	0.888889	0	0	0	0	5480	2110	54	73	4.01736	8.80089	65	1	64	4.58383	74	23	5.5839	31	snp	GT:AD:AO:DP:GQ:QA:QR:RO	1/1/1/1	0,23	23	23	18	916	0	0	0/1	2022	22	42	99	889	789	20	0/0	340	0	34	99	0	1321	34	1/1	0,36	36	36	98	1411	0	0	1/1	0,24	24	24	62	939	0	0	1/1	0,33	33	33	89	1325	0	0	0.072499999999998	0	0	0	0	ambiguous	0	1/1	FALSE	FALSE	FALSE	0	0.5238095238095238
chr06	54659264	NA	T	A	2422.07	NA	0.526316	3.35316	3	0.214286	14	77	1X	229	229	1.664	3.26411	3.06744	0	1	1	60	60	6	1	0.678407	0.883117	0.980263	0	0	0	0	2968	5794	152	38	3.0385	19.5249	39	1	36	3.71532	41	84	6.66752	68	snp	GT:AD:AO:DP:GQ:QA:QR:RO	0/0/0/0	29,0	0	29	5	0	1121	29	0/1	2730	30	57	99	1178	970	27	1/1	47	47	47	99	1790	0	0	0/0	47,0	0	47	99	0	1814	47	0/0	21,0	0	21	32	0	816	21	0/0	28,0	0	28	53	0	1073	28	0	0	0	0	0	ambiguous	0	0/0	FALSE	FALSE	FALSE	1	0.5263157894736842
chr06	54661697	NA	C	T	2043.15	NA	0.442308	4.51363	3	0.214286	14	63	1X	217	217	1.472	3.04477	9.83493	0	1	1	60	60	6	1	6.62267	0.936508	0.980519	0	0	0	0	2508	6041	154	27	5.80219	3.91273	36	1	27	5.80219	36	71	5.04077	83	snp	GT:AD:AO:DP:GQ:QA:QR:RO	0/0/0/0	35,0	0	35	29	0	1409	35	0/1	2923	23	52	99	913	1136	29	1/1	40	40	40	99	1595	0	0	0/0	45,0	0	45	99	0	1782	45	0/0	25,0	0	25	60	0	953	25	0/0	20,0	0	20	45	0	761	20	0	0	0	0	0	ambiguous	0	0/0	FALSE	FALSE	FALSE	1	0.4423076923076923
chr06	54662639	NA	C	T	2045.46	NA	0.555556	4.45795	3	0.214286	14	65	1X	215	215	1.4127	3.84548	3.72441	0	1	1.5	60	60	6	1	5.28307	0.938462	0.986577	0	0	0	0	2520	5834	149	28	5.71629	4.19076	37	1	33	3.04371	32	61	13.6345	88	snp	GT:AD:AO:DP:GQ:QA:QR:RO	0/0/0/0	34,0	0	34	23	0	1378	34	0/1	2330	30	54	99	1186	886	23	1/1	35	35	35	99	1334	0	0	0/0	23,0	0	23	50	0	883	23	0/0	30,0	0	30	71	0	1146	30	0/0	39,0	0	39	98	0	1541	39	0	0	0	0	0	ambiguous	0	0/0	FALSE	FALSE	FALSE	1	0.5555555555555556
chr06	54663836	NA	G	A	3837.63	NA	0.52381	3.21711	11	0.785714	14	115	1X	167	167	0.84375	3.02918	4.51363	0	1	1	59.9043	60	6	1	2.90557	0.956522	0.903846	0	0	0	0	4462	1872	52	63	5.29507	3.0103	52	1	57	3.02918	58	25	3.17734	27	snp	GT:AD:AO:DP:GQ:QA:QR:RO	1/1/1/1	0,24	24	24	13	950	0	0	0/1	2022	22	42	99	818	753	20	0/0	320	0	32	99	0	1119	32	1/1	0,28	28	28	67	1114	0	0	1/1	0,20	20	20	43	759	0	0	1/1	0,21	21	21	46	821	0	0	0.0957000000000008	0	0	0	0	ambiguous	0	1/1	FALSE	FALSE	FALSE	0	0.5238095238095238
chr06	54663886	NA	A	G	4371.14	NA	0.58	5.78978	11	0.785714	14	132	1X	185	185	0	8.34028	6.32897	0	1	1	60	60	6	1	5.86895	0.984848	0.886792	0	0	0	0	5117	2033	53	56	9.59052	12.2288	76	1	65	3.0761	67	21	7.96781	32	snp	GT:AD:AO:DP:GQ:QA:QR:RO	1/1/1/1	0,30	30	30	26	1173	0	0	0/1	2129	29	50	99	1122	818	21	0/0	321	1	33	99	32	1215	32	1/1	0,28	28	28	72	1062	0	0	1/1	0,24	24	24	60	938	0	0	1/1	0,20	20	20	48	790	0	0	0	0	0	0	0	ambiguous	0	1/1	FALSE	FALSE	FALSE	0.030303030303030304	0.58
chr06	54664062	NA	A	T	2087.94	NA	0.491228	3.0484	3	0.214286	14	65	1X	196	196	1.84314	3.04371	5.81167	0	1	1	60	60	6	1	1.26603	0.892308	0.992366	0	0	0	0	2590	5229	131	32	3.04371	7.8008	33	1	27	7.05258	38	53	13.3704	78	snp	GT:AD:AO:DP:GQ:QA:QR:RO	0/0/0/0	26,0	0	26	7	0	1028	26	0/1	2928	28	57	99	1126	1177	29	1/1	37	37	37	99	1464	0	0	0/0	27,0	0	27	55	0	1055	27	0/0	27,0	0	27	55	0	1107	27	0/0	22,0	0	22	40	0	862	22	0	0	0	0	0	ambiguous	0	0/0	FALSE	FALSE	FALSE	1	0.49122807017543857
chr06	54664988	NA	T	G	4006.13	NA	0.45	3.87889	11	0.785714	14	117	1X	179	179	0.695	3.17734	11.9764	1	1	1	58.7436	60	6	1	0.355992	0.957265	0.903226	0	0	0	0	4673	2442	62	67	8.37402	3.15039	50	1	54	4.51363	63	25	8.05372	37	snp	GT:AD:AO:DP:GQ:QA:QR:RO	1/1/1/1	0,22	22	22	2	879	0	0	0/1	2218	18	40	99	711	890	22	0/0	400	0	40	99	0	1552	40	1/1	0,37	37	37	99	1486	0	0	1/1	0,12	12	12	32	492	0	0	1/1	0,28	28	28	80	1105	0	0	1.2564	0	0	0	0	ambiguous	0	1/1	FALSE	FALSE	FALSE	0	0.45
chr06	54670608	NA	G	A	2300.54	NA	0.428571	6.1124	3	0.214286	14	74	1X	245	245	1.74046	10.5224	4.54684	0	1	1	60	60	6	1	8.81831	0.891892	0.964912	0	0	0	0	2868	6686	171	35	3.47981	12.2676	39	1	40	4.06669	34	92	5.15638	79	snp	GT:AD:AO:DP:GQ:QA:QR:RO	0/0/0/0	48,0	0	48	38	0	1875	48	0/1	4030	30	70	99	1167	1600	40	1/1	44	44	44	99	1701	0	0	0/0	29,0	0	29	66	0	1150	29	0/0	27,0	0	27	60	0	1035	27	0/0	27,0	0	27	60	0	1026	27	0	0	0	0	0	ambiguous	0	0/0	FALSE	FALSE	FALSE	1	0.42857142857142855
chr06	54672103	NA	T	A	4728.1	NA	0.476923	3.31097	11	0.785714	14	141	1X	218	218	0.813953	3.1489	3.26411	0	1	1	60	60	6	1	0.20536	0.957447	0.909091	0	0	0	0	5565	3040	77	67	3.76493	6.42261	74	1	79	7.46105	62	39	3.0385	38	snp	GT:AD:AO:DP:GQ:QA:QR:RO	1/1/1/1	0,31	31	31	3	1236	0	0	0/1	3431	31	65	99	1223	1365	34	0/0	430	0	43	99	0	1675	43	1/1	0,31	31	31	58	1221	0	0	1/1	0,20	20	20	25	765	0	0	1/1	0,28	28	28	49	1120	0	0	0	0	0	0	0	ambiguous	0	1/1	FALSE	FALSE	FALSE	0	0.47692307692307695
chr06	54672258	NA	T	A	2681.45	NA	0.549296	4.50892	3	0.214286	14	85	1X	261	261	1.625	3.03585	5.42853	0	1	1	60	60	6	1	6.41804	0.894118	0.965909	0	0	0	0	3318	6849	176	34	10.3933	5.42853	51	1	50	8.75832	35	96	6.16881	80	snp	GT:AD:AO:DP:GQ:QA:QR:RO	0/0/0/0	49,0	0	49	28	0	1928	49	0/1	3239	39	71	99	1541	1226	32	1/1	46	46	46	99	1777	0	0	0/0	38,0	0	38	81	0	1448	38	0/0	29,0	0	29	54	0	1150	29	0/0	28,0	0	28	51	0	1097	28	0	0	0	0	0	ambiguous	0	0/0	FALSE	FALSE	FALSE	1	0.5492957746478874
chr06	54673068	NA	A	G	2113.71	NA	0.48	3.18402	3	0.214286	14	65	1X	204	204	1.61062	3.84548	9.89965	0	1	1	60	60	6	1	5.76838	0.8	0.971223	0	0	0	0	2587	5282	139	33	3.04371	9.89965	32	1	33	3.04371	32	73	3.77578	66	snp	GT:AD:AO:DP:GQ:QA:QR:RO	0/0/0/0	39,0	0	39	25	0	1494	39	0/1	2624	24	50	99	958	961	26	1/1	41	41	41	99	1629	0	0	0/0	27,0	0	27	58	0	1053	27	0/0	22,0	0	22	43	0	826	22	0/0	25,0	0	25	52	0	948	25	0	0	0	0	0	ambiguous	0	0/0	FALSE	FALSE	FALSE	1	0.48
chr06	54674258	NA	C	T	2347.49	NA	0.5	3.0103	3	0.214286	14	73	1X	237	237	1.56391	3.75395	8.30657	0	1	1	60	60	6	1	8.7265	0.945205	0.969512	0	0	0	0	2902	6474	164	39	3.75395	4.33437	34	1	47	16.1284	26	87	4.33437	77	snp	GT:AD:AO:DP:GQ:QA:QR:RO	0/0/0/0	49,0	0	49	38	0	1943	49	0/1	3131	31	62	99	1255	1223	31	1/1	42	42	42	99	1647	0	0	0/0	28,0	0	28	61	0	1117	28	0/0	26,0	0	26	55	0	1015	26	0/0	30,0	0	30	67	0	1176	30	0	0	0	0	0	ambiguous	0	0/0	FALSE	FALSE	FALSE	1	0.5
chr06	54674710	NA	T	C	2041.19	NA	0.409091	6.16881	3	0.214286	14	63	1X	225	225	1.30882	5.80219	6.44176	0	1	1	60	60	6	1	6.5221	0.904762	0.981481	0	0	0	0	2473	6304	162	33	3.32051	3.49285	30	1	30	3.32051	33	77	3.86817	85	snp	GT:AD:AO:DP:GQ:QA:QR:RO	0/0/0/0	32,0	0	32	28	0	1279	32	0/1	2618	18	44	99	707	994	26	1/1	45	45	45	99	1766	0	0	0/0	38,0	0	38	99	0	1476	38	0/0	33,0	0	33	88	0	1260	33	0/0	33,0	0	33	88	0	1295	33	0	0	0	0	0	ambiguous	0	0/0	FALSE	FALSE	FALSE	1	0.4090909090909091
chr06	54674934	NA	C	A	1998.63	NA	0.434783	4.70971	3	0.214286	14	62	1X	224	224	1.29412	3.57068	3.0103	0	1	1	60	60	6	1	9.39892	0.967742	0.975309	0	0	0	0	2438	6469	162	23	11.9764	15.074	39	1	30	3.15039	32	65	16.7362	97	snp	GT:AD:AO:DP:GQ:QA:QR:RO	0/0/0/0	41,0	0	41	41	0	1643	41	0/1	2620	20	46	99	789	1053	26	1/1	42	42	42	99	1649	0	0	0/0	35,0	0	35	95	0	1368	35	0/0	29,0	0	29	77	0	1159	29	0/0	31,0	0	31	83	0	1246	31	0	0	0	0	0	ambiguous	0	0/0	FALSE	FALSE	FALSE	1	0.43478260869565216
chr06	54675178	NA	A	C	5095.63	NA	0.415094	6.32897	11	0.785714	14	150	1X	219	219	0.952632	3.53145	4.55236	0	1	1	60	60	6	1	5.95375	0.973333	0.913043	0	0	0	0	5911	2653	69	67	6.71628	3.04177	83	1	75	3.0103	75	33	3.29354	36	snp	GT:AD:AO:DP:GQ:QA:QR:RO	1/1/1/1	0,40	40	40	26	1614	0	0	0/1	3122	22	53	99	881	1203	31	0/0	380	0	38	99	0	1450	38	1/1	0,33	33	33	75	1267	0	0	1/1	0,26	26	26	54	1005	0	0	1/1	0,29	29	29	63	1144	0	0	0	0	0	0	0	ambiguous	0	1/1	FALSE	FALSE	FALSE	0	0.41509433962264153
chr06	54675327	NA	G	A	1501.15	NA	0	0	8	0.666667	12	44	1X	105	105	0.480874	6.16881	4.7546	1	1	1	60	60	5	1	0.55161	0.977273	0.836066	0	0	0	0	1756	2412	61	19	4.78696	3.0459	25	1	17	7.94546	27	23	11.0198	38	snp	GT:AD:AO:DP:GQ:QA:QR:RO	1/1/1/1	0,17	17	17	4	670	0	0	0/0	220	0	22	99	0	889	22	0/0	390	0	39	99	0	1523	39	1/1	0,21	21	21	46	849	0	0	NA	NA	NA	NA	NA	NA	NA	NA	1/1	0,6	6	6	0	237	0	0	0	0	0	0	NA	unambiguous	0	1/1	FALSE	FALSE	NA	0	0
chr06	54675595	NA	T	G	2125	NA	0.508475	3.0471	3	0.214286	14	67	1X	224	224	1.5	3.04271	3.90116	0	1	1.5	60.2985	60	6	1	6.23792	0.850746	0.961538	0	0	0	0	2624	6133	156	29	5.63551	6.57374	38	1	33	3.04271	34	82	3.90116	74	snp	GT:AD:AO:DP:GQ:QA:QR:RO	0/0/0/0	37,0	0	37	27	0	1466	37	0/1	2830	30	59	99	1174	1084	28	1/1	37	37	37	99	1450	0	0	0/0	27,0	0	27	62	0	1059	27	0/0	25,0	0	25	56	0	975	25	0/0	39,0	0	39	98	0	1549	39	0.298499999999997	0	0	0	0	ambiguous	0	0/0	FALSE	FALSE	FALSE	1	0.5084745762711864
chr06	54675800	NA	G	C	4796.71	NA	0.46875	3.55317	11	0.785714	14	143	1X	211	211	1.04118	3.14697	11.1853	0	1	1	60	60	6	1	3.56048	0.986014	0.882353	0	0	0	0	5633	2698	68	55	19.5469	3.13803	88	1	76	4.24029	67	35	3.13803	33	snp	GT:AD:AO:DP:GQ:QA:QR:RO	1/1/1/1	0,33	33	33	16	1306	0	0	0/1	3430	30	64	99	1180	1365	34	0/0	340	0	34	99	0	1333	34	1/1	0,27	27	27	56	1062	0	0	1/1	0,29	29	29	62	1141	0	0	1/1	0,24	24	24	47	944	0	0	0	0	0	0	0	ambiguous	0	1/1	FALSE	FALSE	FALSE	0	0.46875
chr06	54675904	NA	C	A	1952.98	NA	0.483871	3.15039	3	0.214286	14	65	1X	226	226	1.50388	8.65613	3.34749	0	1	1	60	60	6	1	7.28984	0.892308	0.981366	0	0	0	0	2446	6409	161	29	4.64726	8.95825	36	1	37	5.71629	28	88	6.04497	73	snp	GT:AD:AO:DP:GQ:QA:QR:RO	0/0/0/0	37,0	0	37	32	0	1497	37	0/1	3230	30	62	99	1162	1292	32	1/1	35	35	35	99	1284	0	0	0/0	36,0	0	36	94	0	1415	36	0/0	28,0	0	28	70	0	1091	28	0/0	28,0	0	28	70	0	1114	28	0	0	0	0	0	ambiguous	0	0/0	FALSE	FALSE	FALSE	1	0.4838709677419355
chr06	54676324	NA	A	G	1919.57	NA	0.481481	3.17115	3	0.214286	14	65	1X	232	232	1.36232	7.05258	3.64744	0	1	1	60	59.9401	6	1	7.76639	0.953846	0.976048	0	0	0	0	2409	6349	167	33	3.04371	11.1371	32	1	32	3.04371	33	93	7.70432	74	snp	GT:AD:AO:DP:GQ:QA:QR:RO	0/0/0/0	37,0	0	37	34	0	1357	37	0/1	2826	26	54	99	992	1035	28	1/1	139	39	40	99	1417	32	1	0/0	40,0	0	40	99	0	1545	40	0/0	22,0	0	22	54	0	861	22	0/0	39,0	0	39	99	0	1519	39	0.059899999999999	0	0	0	0	ambiguous	0	0/0	FALSE	FALSE	FALSE	0.975	0.48148148148148145
chr06	54676402	NA	T	A	2572.25	NA	0	0	4	0.285714	14	77	1X	164	164	1.77011	3.71532	3.03526	1	1	1	60	60	6	1	4.54995	0.883117	0.977011	0	0	0	0	2949	3468	87	41	3.71532	3.63429	36	1	30	11.1604	47	39	5.03202	48	snp	GT:AD:AO:DP:GQ:QA:QR:RO	0/0/0/0	38,0	0	38	31	0	1493	38	1/1	31	31	31	99	1205	0	0	1/1	46	46	46	99	1744	0	0	0/0	30,0	0	30	74	0	1222	30	0/0	5,0	0	5	0	0	197	5	0/0	14,0	0	14	26	0	556	14	0	0	0	0	0	unambiguous	0	0/0	FALSE	FALSE	FALSE	1	1
chr06	54676787	NA	A	G	1932.96	NA	0.508197	3.0459	3	0.214286	14	63	1X	227	227	1.38806	12.9715	5.60547	0	1	1	60	60	6	1	8.7265	0.857143	0.97561	0	0	0	0	2427	6396	164	25	8.83536	4.91696	38	1	37	7.18091	26	73	7.30028	91	snp	GT:AD:AO:DP:GQ:QA:QR:RO	0/0/0/0	39,0	0	39	38	0	1524	39	0/1	3031	31	61	99	1227	1161	30	1/1	32	32	32	99	1200	0	0	0/0	37,0	0	37	99	0	1420	37	0/0	33,0	0	33	89	0	1310	33	0/0	25,0	0	25	64	0	981	25	0	0	0	0	0	ambiguous	0	0/0	FALSE	FALSE	FALSE	1	0.5081967213114754
chr06	54677153	NA	A	C	1769.57	NA	0.510204	3.05462	3	0.214286	14	59	1X	200	200	1.4188	3.93042	3.39531	0	1	1	60	60	6	1	5.67132	0.847458	0.957447	0	0	0	0	2195	5473	141	34	5.99147	6.47542	25	1	34	5.99147	25	78	6.47542	63	snp	GT:AD:AO:DP:GQ:QA:QR:RO	0/0/0/0	32,0	0	32	25	0	1241	32	0/1	2425	25	49	99	949	920	24	1/1	34	34	34	99	1246	0	0	0/0	27,0	0	27	66	0	1055	27	0/0	30,0	0	30	75	0	1158	30	0/0	28,0	0	28	69	0	1099	28	0	0	0	0	0	ambiguous	0	0/0	FALSE	FALSE	FALSE	1	0.5102040816326531
chr06	54677314	NA	G	A	1526.95	NA	0.5625	4.6389	3	0.214286	14	50	1X	175	175	1.36538	3.0103	6.91895	0	1	1	59.52	60	6	1	5.58477	0.82	0.976	0	0	0	0	1924	4939	125	31	9.26414	3.02767	19	1	18	11.5225	32	53	9.28151	72	snp	GT:AD:AO:DP:GQ:QA:QR:RO	0/0/0/0	28,0	0	28	24	0	1108	28	0/1	2127	27	48	99	1041	794	21	1/1	23	23	23	99	883	0	0	0/0	28,0	0	28	74	0	1127	28	0/0	21,0	0	21	53	0	838	21	0/0	27,0	0	27	71	0	1072	27	0.479999999999997	0	0	0	0	ambiguous	0	0/0	FALSE	FALSE	FALSE	1	0.5625
chr06	54679457	NA	A	C	1748.1	NA	0.54386	3.9627	3	0.214286	14	57	1X	193	193	1.50909	3.9627	3.26577	0	1	1	60	60	6	1	6.3455	0.947368	0.985294	0	0	0	0	2207	5256	136	22	9.44853	3.5851	35	1	21	11.5819	36	69	3.07417	67	snp	GT:AD:AO:DP:GQ:QA:QR:RO	0/0/0/0	34,0	0	34	28	0	1306	34	0/1	2631	31	57	99	1218	975	26	1/1	26	26	26	99	989	0	0	0/0	35,0	0	35	90	0	1360	35	0/0	23,0	0	23	54	0	908	23	0/0	18,0	0	18	39	0	707	18	0	0	0	0	0	ambiguous	0	0/0	FALSE	FALSE	FALSE	1	0.543859649122807
chr06	54679800	NA	G	A	2034.72	NA	0.52381	3.32051	3	0.214286	14	65	1X	230	230	1.40741	3.84548	3.12874	0	1	1	60	60.0606	6	1	5.65731	0.892308	0.969697	0	0	0	0	2539	6466	165	26	8.65613	3.33931	39	1	38	7.05258	27	81	3.12874	84	snp	GT:AD:AO:DP:GQ:QA:QR:RO	0/0/0/0	30,0	0	30	25	0	1191	30	0/1	3033	33	63	99	1318	1139	30	1/1	32	32	32	99	1221	0	0	0/0	40,0	0	40	99	0	1570	40	0/0	26,0	0	26	65	0	1014	26	0/0	39,0	0	39	99	0	1552	39	0.0606000000000009	0	0	0	0	ambiguous	0	0/0	FALSE	FALSE	FALSE	1	0.5238095238095238
chr06	54679902	NA	A	T	2154.65	NA	0.490909	3.04978	3	0.214286	14	69	1X	218	218	1.60331	5.55942	3.14146	0	1	1	60	60.0671	6	1	1.25552	0.927536	0.966443	0	0	0	0	2663	5795	149	38	4.55236	3.02487	31	1	43	12.1053	26	80	4.77371	69	snp	GT:AD:AO:DP:GQ:QA:QR:RO	0/0/0/0	24,0	0	24	7	0	963	24	0/1	2827	27	55	99	1054	1061	28	1/1	42	42	42	99	1609	0	0	0/0	31,0	0	31	70	0	1226	31	0/0	29,0	0	29	64	0	1076	29	0/0	37,0	0	37	88	0	1469	37	0.0671000000000035	0	0	0	0	ambiguous	0	0/0	FALSE	FALSE	FALSE	1	0.4909090909090909
chr06	54679932	NA	G	T	2206.79	NA	0.474576	3.34154	3	0.214286	14	75	1X	217	217	1.90991	3.27088	6.92507	1	1	1	60	60.1408	6	1	0.562377	0.933333	0.957746	0	0	0	0	2744	5547	142	34	4.429	10.4117	41	1	45	9.52472	30	71	3.0103	71	snp	GT:AD:AO:DP:GQ:QA:QR:RO	0/0/0/0	26,0	0	26	2	0	1041	26	0/1	3128	28	59	99	1035	1156	31	1/1	47	47	47	99	1709	0	0	0/0	30,0	0	30	85	0	1171	30	0/0	25,0	0	25	70	0	991	25	0/0	30,0	0	30	85	0	1188	30	0.140799999999999	0	0	0	0	ambiguous	0	0/0	FALSE	FALSE	FALSE	1	0.4745762711864407
chr06	54680017	NA	A	G	5034.45	NA	0.517241	3.16006	11	0.785714	14	147	1X	226	226	0.686275	3.02507	3.12166	1	1	1	60	60	6	1	0.661189	0.945578	0.961538	0	0	0	0	5885	2961	78	74	3.02507	3.12166	73	1	59	15.4335	88	40	3.12166	38	snp	GT:AD:AO:DP:GQ:QA:QR:RO	1/1/1/1	0,27	27	27	2	1095	0	0	0/1	2830	30	58	99	1199	1048	28	0/0	500	0	51	99	0	1913	50	1/1	0,29	29	29	81	1150	0	0	1/1	0,27	27	27	75	1076	0	0	1/1	0,34	34	34	96	1365	0	0	0	0	0	0	0	ambiguous	0	1/1	FALSE	FALSE	FALSE	0	0.5172413793103449
chr06	54680299	NA	G	A	4628.87	NA	0.44898	4.11819	11	0.785714	14	140	1X	214	214	0.710638	6.05036	3.12768	0	1	1	60	60	6	1	4.1376	0.978571	0.864865	0	0	0	0	5405	2931	74	77	6.05036	3.0103	63	1	80	9.21451	60	39	3.47981	35	snp	GT:AD:AO:DP:GQ:QA:QR:RO	1/1/1/1	0,42	42	42	18	1663	0	0	0/1	2722	22	49	99	815	1076	27	0/0	470	0	47	99	0	1855	47	1/1	0,27	27	27	47	1061	0	0	1/1	0,29	29	29	53	1115	0	0	1/1	0,20	20	20	26	751	0	0	0	0	0	0	0	ambiguous	0	1/1	FALSE	FALSE	FALSE	0	0.4489795918367347
chr06	54680396	NA	G	A	4706.69	NA	0.423729	5.99147	11	0.785714	14	140	1X	216	216	0.828571	8.03571	3.46745	0	1	1	60	60	6	1	1.83614	0.964286	0.855263	0	0	0	0	5527	2960	76	61	8.03571	3.0103	79	1	68	3.25847	72	32	7.12467	44	snp	GT:AD:AO:DP:GQ:QA:QR:RO	1/1/1/1	0,36	36	36	9	1432	0	0	0/1	3425	25	59	99	980	1340	34	0/0	420	0	42	99	0	1620	42	1/1	0,27	27	27	45	1073	0	0	1/1	0,28	28	28	48	1075	0	0	1/1	0,24	24	24	36	967	0	0	0	0	0	0	0	ambiguous	0	1/1	FALSE	FALSE	FALSE	0	0.423728813559322
chr06	54680406	NA	T	G	2347.32	NA	0.568966	5.40641	3	0.214286	14	74	1X	216	216	1.69231	4.88833	3.56081	0	1	1	60	60	6	1	2.60213	0.864865	0.971831	0	0	0	0	2899	5596	142	39	3.47981	11.8185	35	1	30	8.76177	44	69	3.25497	73	snp	GT:AD:AO:DP:GQ:QA:QR:RO	0/0/0/0	36,0	0	36	12	0	1442	36	0/1	2533	33	58	99	1345	937	25	1/1	41	41	41	99	1554	0	0	0/0	29,0	0	29	54	0	1135	29	0/0	26,0	0	26	45	0	1049	26	0/0	26,0	0	26	45	0	1033	26	0	0	0	0	0	ambiguous	0	0/0	FALSE	FALSE	FALSE	1	0.5689655172413793
chr06	54680842	NA	G	A	1812.21	NA	0.510204	3.05462	3	0.214286	14	58	1X	178	178	1.74737	3.60933	6.55704	0	1	1	60	59.875	6	1	1.8484	0.87931	0.983333	0	0	0	0	2293	4702	120	29	3.0103	5.61607	29	1	28	3.16006	30	65	4.81986	55	snp	GT:AD:AO:DP:GQ:QA:QR:RO	0/0/0/0	25,0	0	25	9	0	968	25	0/1	2425	25	49	99	979	971	24	1/1	133	33	34	99	1314	41	1	0/0	22,0	0	22	44	0	853	22	0/0	13,0	0	13	17	0	508	13	0/0	35,0	0	35	83	0	1361	35	0.125	0	0	0	0	ambiguous	0	0/0	FALSE	FALSE	FALSE	0.9705882352941176	0.5102040816326531
chr06	54683859	NA	G	A	2088.49	NA	0.42623	5.89373	3	0.214286	14	67	1X	234	234	1.54545	3.30199	12.4894	0	1	1	60	60	6	1	11.0262	0.865672	0.988024	0	0	0	0	2589	6528	167	27	8.4876	3.64744	40	1	33	3.04271	34	77	5.20778	90	snp	GT:AD:AO:DP:GQ:QA:QR:RO	0/0/0/0	50,0	0	50	48	0	1945	50	0/1	3526	26	61	99	1012	1364	35	1/1	41	41	41	99	1577	0	0	0/0	30,0	0	30	76	0	1195	30	0/0	29,0	0	29	73	0	1140	29	0/0	23,0	0	23	55	0	884	23	0	0	0	0	0	ambiguous	0	0/0	FALSE	FALSE	FALSE	1	0.4262295081967213
chr06	54687446	NA	C	T	2492.15	NA	0.553846	4.64726	3	0.214286	14	78	1X	232	232	1.712	3.0103	5.77399	0	1	1	60	59.987	6	1	2.59512	0.884615	0.974026	0	0	0	0	3074	6082	154	39	3.0103	3.0667	39	1	38	3.12166	40	78	3.0667	76	snp	GT:AD:AO:DP:GQ:QA:QR:RO	0/0/0/0	36,0	0	36	12	0	1436	36	0/1	2936	36	65	99	1403	1148	29	1/1	42	42	42	99	1671	0	0	0/0	36,0	0	36	75	0	1418	36	0/0	28,0	0	28	51	0	1085	28	0/0	25,0	0	25	42	0	995	25	0.0129999999999981	0	0	0	0	ambiguous	0	0/0	FALSE	FALSE	FALSE	1	0.5538461538461539
chr06	54688470	NA	G	A	2083.71	NA	0.508475	3.0471	3	0.214286	14	66	1X	217	217	1.55738	3.53672	3.13973	0	1	1	60	60	6	1	2.59687	0.924242	0.980132	0	0	0	0	2581	5904	151	36	4.19474	4.17513	30	1	37	5.11597	29	77	3.13973	74	snp	GT:AD:AO:DP:GQ:QA:QR:RO	0/0/0/0	25,0	0	25	12	0	963	25	0/1	2930	30	59	99	1173	1146	29	1/1	36	36	36	99	1408	0	0	0/0	44,0	0	44	99	0	1735	44	0/0	28,0	0	28	65	0	1089	28	0/0	25,0	0	25	56	0	971	25	0	0	0	0	0	ambiguous	0	0/0	FALSE	FALSE	FALSE	1	0.5084745762711864
chr06	54688475	NA	A	T	2038.27	NA	0.467742	3.57068	3	0.214286	14	65	1X	221	221	1.5935	4.64726	3.06598	0	1	1	60	60	6	1	3.64879	0.923077	0.980769	0	0	0	0	2540	6094	156	33	3.04371	4.40227	32	1	39	8.65613	26	84	5.01474	72	snp	GT:AD:AO:DP:GQ:QA:QR:RO	0/0/0/0	26,0	0	26	16	0	997	26	0/1	3329	29	62	99	1156	1293	33	1/1	36	36	36	99	1384	0	0	0/0	42,0	0	42	99	0	1680	42	0/0	29,0	0	29	71	0	1114	29	0/0	26,0	0	26	62	0	1010	26	0	0	0	0	0	ambiguous	0	0/0	FALSE	FALSE	FALSE	1	0.46774193548387094
chr06	54689011	NA	T	A	5767.19	NA	0.57377	5.89373	11	0.785714	14	170	1X	234	234	1.03158	3.06139	3.55317	0	1	1	60	60	6	1	7.85995	0.982353	0.90625	0	0	0	0	6667	2417	64	83	3.21467	5.18177	87	1	93	6.28028	77	30	3.55317	34	snp	GT:AD:AO:DP:GQ:QA:QR:RO	1/1/1/1	0,35	35	35	34	1376	0	0	0/1	2635	35	61	99	1358	1014	26	0/0	380	0	38	99	0	1403	38	1/1	0,42	42	42	99	1688	0	0	1/1	0,25	25	25	66	965	0	0	1/1	0,33	33	33	90	1280	0	0	0	0	0	0	0	ambiguous	0	1/1	FALSE	FALSE	FALSE	0	0.5737704918032787
chr06	54689335	NA	T	G	1137.68	NA	0.44086	5.83555	2	0.142857	14	41	1X	216	216	1.5122	5.60547	3.02271	0	1	1	60	60	6	1	10.9732	0.878049	0.965714	0	0	0	0	1629	6861	175	16	7.30028	3.12198	25	1	18	4.33437	23	94	5.10732	81	snp	GT:AD:AO:DP:GQ:QA:QR:RO	0/0/0/0	43,0	0	43	48	0	1707	43	0/1	2623	23	49	99	918	1030	26	0/1	2618	18	44	99	711	983	26	0/0	33,0	0	33	93	0	1291	33	0/0	18,0	0	18	48	0	708	18	0/0	29,0	0	29	81	0	1142	29	0	0	0	0	0	ambiguous	0	0/0	FALSE	FALSE	FALSE	0.4090909090909091	0.46938775510204084
chr06	54690066	NA	A	T	2920.45	NA	0.594937	9.19487	3	0.214286	14	93	1X	258	258	1.34545	3.03365	3.02346	0	1	1	60	60	6	1	1.49739	0.913978	0.939394	0	0	0	0	3647	6352	165	41	5.83555	3.02346	52	1	41	5.83555	52	75	5.9714	90	snp	GT:AD:AO:DP:GQ:QA:QR:RO	0/0/0/0	46,0	0	46	12	0	1843	46	0/1	3247	47	79	99	1850	1157	32	1/1	45	45	45	99	1777	0	0	0/0	37,0	0	37	66	0	1423	37	0/0	23,1	1	24	8	20	884	23	0/0	27,0	0	27	36	0	1045	27	0	0	0	0	1	ambiguous	0	0/0	FALSE	FALSE	FALSE	1	0.5949367088607594
chr06	54691101	NA	T	G	1873.98	NA	0.47619	3.21711	3	0.214286	14	61	1X	182	182	1.67677	7.31765	5.18177	1	1	1	60	60.0826	6	1	1.12548	0.803279	0.966942	0	0	0	0	2299	4678	121	34	4.7546	3.02825	27	1	27	4.7546	34	47	16.093	74	snp	GT:AD:AO:DP:GQ:QA:QR:RO	0/0/0/0	17,0	0	17	1	0	658	17	0/1	2220	20	42	99	757	812	22	1/1	41	41	41	99	1542	0	0	0/0	41,0	0	41	99	0	1609	41	0/0	19,0	0	19	55	0	745	19	0/0	22,0	0	22	64	0	854	22	0.0825999999999993	0	0	0	0	ambiguous	0	0/0	FALSE	FALSE	FALSE	1	0.47619047619047616
chr06	54691132	NA	T	C	1845.22	NA	0.511628	3.0608	3	0.214286	14	58	1X	189	189	1.43636	6.75422	3.02688	0	1	1	60	60.0763	6	1	1.55371	0.862069	0.961832	0	0	0	0	2264	5187	131	32	4.35811	3.82253	26	1	24	6.75422	34	56	8.99428	75	snp	GT:AD:AO:DP:GQ:QA:QR:RO	0/0/0/0	20,0	0	20	8	0	807	20	0/1	2122	22	43	99	867	844	21	1/1	36	36	36	99	1397	0	0	0/0	43,0	0	43	99	0	1693	43	0/0	20,0	0	20	43	0	790	20	0/0	27,0	0	27	64	0	1053	27	0.0763000000000034	0	0	0	0	ambiguous	0	0/0	FALSE	FALSE	FALSE	1	0.5116279069767442
chr06	54691217	NA	C	T	1591.58	NA	0.45283	4.03458	3	0.214286	14	50	1X	190	190	1.42342	5.78978	5.24381	0	1	1	60	60	6	1	6.15137	0.92	0.907143	0	0	0	0	1998	5462	140	21	5.78978	3.25847	29	1	22	4.57376	28	68	3.25847	72	snp	GT:AD:AO:DP:GQ:QA:QR:RO	0/0/0/0	25,0	0	25	27	0	986	25	0/1	2924	24	53	99	976	1140	29	1/1	26	26	26	99	1022	0	0	0/0	39,0	0	39	99	0	1525	39	0/0	21,0	0	21	59	0	798	21	0/0	26,0	0	26	74	0	1013	26	0	0	0	0	0	ambiguous	0	0/0	FALSE	FALSE	FALSE	1	0.4528301886792453
chr06	54691313	NA	A	G	1795.06	NA	0.46	3.70517	3	0.214286	14	59	1X	186	186	1.41558	3.0471	3.43776	0	1	1	60	60	6	1	0.0217453	0.864407	0.929134	0	0	0	0	2252	4941	127	35	7.46366	3.84811	24	1	32	3.93042	27	73	9.18275	54	snp	GT:AD:AO:DP:GQ:QA:QR:RO	0/0/0/0	16,0	0	16	3	0	619	16	0/1	2723	23	50	99	893	1039	27	1/1	35	35	35	99	1334	0	0	0/0	30,0	0	30	73	0	1204	30	0/0	23,1	1	24	32	25	863	23	0/0	31,0	0	31	76	0	1216	31	0	0	0	0	1	ambiguous	0	0/0	FALSE	FALSE	FALSE	1	0.46
chr06	54691329	NA	A	T	1738.99	NA	0.511111	3.05855	3	0.214286	14	55	1X	170	170	1.65591	4.94488	3.93554	1	1	1	60	60	6	1	0.546613	0.927273	0.956522	0	0	0	0	2146	4524	115	27	3.04978	7.25883	28	1	29	3.36563	26	64	6.20142	51	snp	GT:AD:AO:DP:GQ:QA:QR:RO	0/0/0/0	15,0	0	15	2	0	588	15	0/1	2223	23	45	99	911	844	22	1/1	32	32	32	99	1235	0	0	0/0	29,0	0	29	89	0	1181	29	0/0	22,0	0	22	68	0	834	22	0/0	27,0	0	27	83	0	1077	27	0	0	0	0	0	ambiguous	0	0/0	FALSE	FALSE	FALSE	1	0.5111111111111111
chr06	54691370	NA	A	T	1935.99	NA	0.490909	3.04978	3	0.214286	14	61	1X	191	191	1.7451	13.2981	3.27756	0	1	1	60	60	6	1	1.4584	0.885246	0.961538	0	0	0	0	2420	5147	130	24	9.02635	9.69175	37	1	30	3.0459	31	70	4.68066	60	snp	GT:AD:AO:DP:GQ:QA:QR:RO	0/0/0/0	23,0	0	23	7	0	912	23	0/1	2827	27	55	99	1072	1074	28	1/1	34	34	34	99	1348	0	0	0/0	28,0	0	28	63	0	1144	28	0/0	23,0	0	23	48	0	894	23	0/0	28,0	0	28	63	0	1123	28	0	0	0	0	0	ambiguous	0	0/0	FALSE	FALSE	FALSE	1	0.4909090909090909
chr06	54691483	NA	G	A	2039.24	NA	0.464286	3.63072	3	0.214286	14	64	1X	221	221	1.48031	6.40323	3.02413	0	1	1	60	60	6	1	5.18251	0.90625	0.955414	0	0	0	0	2516	6106	157	29	4.23175	6.12228	35	1	32	3.0103	32	90	10.3269	67	snp	GT:AD:AO:DP:GQ:QA:QR:RO	0/0/0/0	30,0	0	30	23	0	1208	30	0/1	3026	26	56	99	1037	1146	30	1/1	38	38	38	99	1479	0	0	0/0	50,0	0	50	99	0	1908	50	0/0	23,0	0	23	54	0	913	23	0/0	24,0	0	24	57	0	931	24	0	0	0	0	0	ambiguous	0	0/0	FALSE	FALSE	FALSE	1	0.4642857142857143
chr06	54691611	NA	A	G	1899.94	NA	0.40678	7.46366	3	0.214286	14	59	1X	238	238	1.30556	5.99147	5.7398	0	1	1	60	60	6	1	11.3069	0.915254	0.972067	0	0	0	0	2360	7075	179	32	3.93042	3.11948	27	1	25	5.99147	34	91	3.11948	88	snp	GT:AD:AO:DP:GQ:QA:QR:RO	0/0/0/0	39,0	0	39	49	0	1542	39	0/1	3524	24	59	99	972	1391	35	1/1	35	35	35	99	1388	0	0	0/0	37,0	0	37	99	0	1441	37	0/0	41,0	0	41	99	0	1610	41	0/0	27,0	0	27	82	0	1091	27	0	0	0	0	0	ambiguous	0	0/0	FALSE	FALSE	FALSE	1	0.4067796610169492
chr06	54691963	NA	T	C	4995.54	NA	0.574468	5.27418	11	0.785714	14	147	1X	198	198	1.07742	9.52472	6.45911	0	1	1	60	60	6	1	9.12	0.945578	0.764706	0	0	0	0	5766	2006	51	82	7.27939	3.05288	65	1	66	6.33398	81	34	15.3153	17	snp	GT:AD:AO:DP:GQ:QA:QR:RO	1/1/1/1	0,34	34	34	40	1348	0	0	0/1	2027	27	47	99	1076	793	20	0/0	310	0	31	99	0	1213	31	1/1	0,34	34	34	99	1337	0	0	1/1	0,25	25	25	72	925	0	0	1/1	0,27	27	27	78	1080	0	0	0	0	0	0	0	ambiguous	0	1/1	FALSE	FALSE	FALSE	0	0.574468085106383
chr06	54692029	NA	C	G	1585.08	NA	0.5	3.0103	3	0.214286	14	50	1X	201	201	1.14062	3.70517	11.9982	0	1	1	60	60	6	1	11.515	0.82	0.97351	0	0	0	0	1963	5994	151	20	7.3532400000000004	15.1044	30	1	27	3.70517	23	85	8.2017	66	snp	GT:AD:AO:DP:GQ:QA:QR:RO	0/0/0/0	40,0	0	40	50	0	1600	40	0/1	2323	23	46	99	907	930	23	1/1	27	27	27	99	1056	0	0	0/0	31,0	0	31	93	0	1235	31	0/0	29,0	0	29	87	0	1123	29	0/0	28,0	0	28	84	0	1106	28	0	0	0	0	0	ambiguous	0	0/0	FALSE	FALSE	FALSE	1	0.5
chr06	54692042	NA	C	T	1506.77	NA	0.477273	3.20771	3	0.214286	14	48	1X	199	199	1.10938	3.19126	3.36982	0	1	1	60	60	6	1	13.2411	0.833333	0.966887	0	0	0	0	1864	5977	151	21	4.6389	3.36982	27	1	26	3.73412	22	87	10.6176	64	snp	GT:AD:AO:DP:GQ:QA:QR:RO	0/0/0/0	44,0	0	44	58	0	1783	44	0/1	2321	21	44	99	808	892	23	1/1	27	27	27	99	1056	0	0	0/0	28,0	0	28	87	0	1116	28	0/0	30,0	0	30	93	0	1162	30	0/0	26,0	0	26	81	0	1024	26	0	0	0	0	0	ambiguous	0	0/0	FALSE	FALSE	FALSE	1	0.4772727272727273
chr06	54693242	NA	G	A	2390.62	NA	0.590909	7.74806	3	0.214286	14	76	1X	223	223	1.71667	7.12467	4.20683	0	1	1	60	60	6	1	1.92795	0.934211	0.959184	0	0	0	0	2972	5763	147	35	4.03889	7.27939	41	1	41	4.03889	35	86	12.2428	61	snp	GT:AD:AO:DP:GQ:QA:QR:RO	0/0/0/0	34,0	0	34	9	0	1335	34	0/1	2739	39	66	99	1526	1089	27	1/1	37	37	37	99	1446	0	0	0/0	30,0	0	30	57	0	1178	30	0/0	32,0	0	32	63	0	1249	32	0/0	24,0	0	24	39	0	912	24	0	0	0	0	0	ambiguous	0	0/0	FALSE	FALSE	FALSE	1	0.5909090909090909
chr06	54695219	NA	C	A	2032.78	NA	0.46875	3.28173	3	0.214286	14	61	1X	191	191	1.38053	3.90025	7.28643	0	1	1	60	60	6	1	3.75986	0.803279	0.984615	0	0	0	0	2450	5071	130	24	9.02635	5.41562	37	1	38	11.0198	23	72	6.28421	58	snp	GT:AD:AO:DP:GQ:QA:QR:RO	0/0/0/0	31,0	0	31	16	0	1211	31	0/1	1715	15	32	99	598	642	17	1/1	46	46	46	99	1852	0	0	0/0	29,0	0	29	65	0	1113	29	0/0	31,0	0	31	71	0	1237	31	0/0	22,0	0	22	44	0	868	22	0	0	0	0	0	ambiguous	0	0/0	FALSE	FALSE	FALSE	1	0.46875
chr06	54697952	NA	T	G	2303.66	NA	0.546875	4.23175	3	0.214286	14	74	1X	216	216	1.82301	14.748	3.98899	0	1	1	60	60	6	1	0.300669	0.905405	0.964789	0	0	0	0	2880	5485	142	32	5.94472	3.07147	42	1	43	7.23587	31	69	3.25497	73	snp	GT:AD:AO:DP:GQ:QA:QR:RO	0/0/0/0	28,0	0	28	4	0	1128	28	0/1	2935	35	64	99	1371	1144	29	1/1	39	39	39	99	1509	0	0	0/0	33,0	0	33	68	0	1276	33	0/0	23,0	0	23	38	0	839	23	0/0	29,0	0	29	56	0	1098	29	0	0	0	0	0	ambiguous	0	0/0	FALSE	FALSE	FALSE	1	0.546875
chr06	54698131	NA	G	A	2336.19	NA	0.432836	5.63551	3	0.214286	14	75	1X	242	242	1.75194	11.3777	3.0233	0	1	1	60	60	6	1	6.42329	0.946667	0.946108	0	0	0	0	2912	6540	167	31	7.90335	3.64744	44	1	44	7.90335	31	85	3.12733	82	snp	GT:AD:AO:DP:GQ:QA:QR:RO	0/0/0/0	42,0	0	42	28	0	1668	42	0/1	3829	29	67	99	1119	1435	38	1/1	46	46	46	99	1793	0	0	0/0	34,0	0	34	78	0	1365	34	0/0	26,0	0	26	54	0	1013	26	0/0	27,0	0	27	57	0	1059	27	0	0	0	0	0	ambiguous	0	0/0	FALSE	FALSE	FALSE	1	0.43283582089552236
chr06	54698261	NA	T	A	2020.52	NA	0.410714	6.88793	3	0.214286	14	64	1X	227	227	1.49231	5.18177	12.0715	0	1	1	59.9844	60	6	1	7.09747	0.890625	1	0	0	0	0	2499	6393	162	25	9.66043	5.63751	39	1	35	4.23175	29	84	3.49285	78	snp	GT:AD:AO:DP:GQ:QA:QR:RO	0/0/0/0	35,0	0	35	31	0	1358	35	0/1	3323	23	56	99	919	1291	33	1/1	41	41	41	99	1580	0	0	0/0	33,0	0	33	86	0	1292	33	0/0	26,0	0	27	65	0	1048	26	0/0	35,0	0	35	92	0	1404	35	0.0155999999999992	0	0	0	0	ambiguous	0	0/0	FALSE	FALSE	FALSE	1	0.4107142857142857
chr06	54699606	NA	T	C	2043.21	NA	0.513514	3.06899	11	0.785714	14	63	1X	102	102	0.771429	3.32051	5.73856	1	1	1	58.7619	59.1282	6	1	1.47519	0.952381	0.692308	0	0	0	0	2465	1520	39	25	8.83536	15.538	38	1	37	7.18091	26	27	15.538	12	snp	GT:AD:AO:DP:GQ:QA:QR:RO	1/1/1/1	0,13	13	13	1	514	0	0	0/1	1819	19	37	99	753	692	18	0/0	210	0	21	87	0	828	21	1/1	0,7	7	7	14	287	0	0	1/1	0,17	17	17	44	628	0	0	1/1	0,7	7	7	14	283	0	0	0.366300000000003	0	0	0	0	ambiguous	0	1/1	FALSE	FALSE	FALSE	0	0.5135135135135135
chr06	54700106	NA	T	C	2333.17	NA	0.546875	4.23175	3	0.214286	14	74	1X	214	214	1.85586	12.5178	3.0103	0	1	1	60	60	6	1	1.83614	0.864865	0.95	0	0	0	0	2908	5355	140	37	3.0103	4.56135	37	1	33	4.88833	41	81	10.5174	59	snp	GT:AD:AO:DP:GQ:QA:QR:RO	0/0/0/0	34,0	0	34	9	0	1319	34	0/1	2935	35	64	99	1418	1067	29	1/1	39	39	39	99	1490	0	0	0/0	28,0	0	28	51	0	1074	28	0/0	15,0	0	15	12	0	588	15	0/0	34,0	0	34	69	0	1307	34	0	0	0	0	0	ambiguous	0	0/0	FALSE	FALSE	FALSE	1	0.546875
chr06	54700204	NA	C	G	1826.52	NA	0.584906	6.32897	3	0.214286	14	58	1X	190	190	1.45455	4.35811	11.7791	0	1	1	60	60	6	1	4.43053	0.931034	0.961832	0	0	0	0	2276	5140	131	31	3.60933	3.4247	27	1	35	8.40154	23	70	4.35297	61	snp	GT:AD:AO:DP:GQ:QA:QR:RO	0/0/0/0	30,0	0	30	19	0	1185	30	0/1	2231	31	53	99	1220	871	22	1/1	27	27	27	99	1056	0	0	0/0	30,0	0	31	72	0	1154	30	0/0	24,0	0	24	54	0	921	24	0/0	25,0	0	25	57	0	1009	25	0	0	0	0	0	ambiguous	0	0/0	FALSE	FALSE	FALSE	1	0.5849056603773585
chr06	54700397	NA	T	A	2431.29	NA	0.537313	3.82055	3	0.214286	14	76	1X	208	208	2.11881	4.83891	6.23461	1	1	1	60	60	6	1	2.95389	0.881579	0.962121	0	0	0	0	3017	5290	132	40	3.46745	4.65535	36	1	36	3.46745	40	60	5.37918	72	snp	GT:AD:AO:DP:GQ:QA:QR:RO	0/0/0/0	22,0	0	22	0	0	898	22	0/1	3136	36	67	99	1459	1226	31	1/1	40	40	40	99	1558	0	0	0/0	29,0	0	29	74	0	1176	29	0/0	25,0	0	25	62	0	990	25	0/0	25,0	0	25	62	0	1000	25	0	0	0	0	0	ambiguous	0	0/0	FALSE	FALSE	FALSE	1	0.5373134328358209
chr06	54706053	NA	G	T	1264.27	NA	0.474747	3.55865	2	0.142857	14	47	1X	224	224	1.584	3.42611	11.9538	0	1	1	60	59.9774	6	1	6.41303	0.893617	0.954802	0	0	0	0	1798	6918	177	24	3.0565	3.61144	23	1	18	8.60069	29	86	3.31701	91	snp	GT:AD:AO:DP:GQ:QA:QR:RO	0/0/0/0	35,0	0	35	28	0	1418	35	0/1	2823	23	51	99	888	1098	28	0/1	2424	24	48	99	910	885	24	0/0	33,0	0	33	83	0	1303	33	0/0	27,0	0	27	65	0	1046	27	0/0	30,0	0	30	74	0	1168	30	0.0225999999999971	0	0	0	0	ambiguous	0	0/0	FALSE	FALSE	FALSE	0.5	0.45098039215686275
chr06	54716868	NA	T	A	1573.72	NA	0.514019	3.19295	2	0.142857	14	55	1X	221	221	1.87719	6.20829	3.12874	1	1	1.5	60	60	6	1	0.463971	0.945455	0.957576	0	0	0	0	2192	6541	165	33	7.78754	7.76122	22	1	28	3.04978	27	68	14.0782	97	snp	GT:AD:AO:DP:GQ:QA:QR:RO	0/0/0/0	26,0	0	26	2	0	1011	26	0/1	3537	37	72	99	1487	1406	35	0/1	1618	18	35	99	705	636	16	0/0	25,0	0	25	77	0	980	25	0/0	24,0	0	24	74	0	959	24	0/0	39,0	0	39	99	0	1549	39	0	0	0	0	0	ambiguous	0	0/0	FALSE	FALSE	FALSE	0.5142857142857142	0.5138888888888888
chr06	54719794	NA	C	T	1247.65	NA	0.425926	8.15749	2	0.142857	14	46	1X	256	256	1.45946	15.095	5.03701	0	1	1	60	60	6	1	11.9913	0.913043	0.966667	0	0	0	0	1806	8236	210	21	3.76559	8.01503	25	1	24	3.19912	22	104	3.05166	106	snp	GT:AD:AO:DP:GQ:QA:QR:RO	0/0/0/0	43,0	0	43	52	0	1716	43	0/1	3829	29	67	99	1139	1480	38	0/1	2417	17	41	99	667	936	24	0/0	41,0	0	41	99	0	1597	41	0/0	30,0	0	30	89	0	1168	30	0/0	34,0	0	34	99	0	1339	34	0	0	0	0	0	ambiguous	0	0/0	FALSE	FALSE	FALSE	0.4146341463414634	0.43283582089552236
chr06	54721486	NA	A	G	5643.41	NA	0.52439	3.434	12	0.857143	14	169	1X	208	208	0	5.90131	3.51141	0	1	1	60	60	6	1	9.24834	0.95858	0.871795	0	0	0	0	6595	1545	39	93	6.72365	3.51141	76	1	88	3.6399	81	20	3.06598	19	snp	GT:AD:AO:DP:GQ:QA:QR:RO	1/1/1/1	0,36	36	36	40	1431	0	0	0/1	2633	33	59	99	1257	1033	26	0/1	1310	10	23	99	401	512	13	1/1	0,35	35	35	99	1361	0	0	1/1	0,27	27	27	76	1033	0	0	1/1	0,28	28	28	79	1112	0	0	0	0	0	0	0	ambiguous	0	1/1	FALSE	FALSE	FALSE	0.43478260869565216	0.559322033898305
chr06	54721556	NA	A	G	5015.1	NA	0.457831	4.29225	12	0.857143	14	150	1X	195	195	0	4.45795	3.05855	0	1	1	60	59.7556	6	1	6.02538	0.986667	0.888889	0	0	0	0	5921	1700	45	71	3.93679	6.91895	79	1	63	11.3488	87	27	6.91895	18	snp	GT:AD:AO:DP:GQ:QA:QR:RO	1/1/1/1	0,39	39	39	26	1587	0	0	0/1	2723	23	50	99	889	1008	27	0/1	1815	15	33	99	594	692	18	1/1	0,27	27	27	59	1027	0	0	1/1	0,20	20	20	38	775	0	0	1/1	0,26	26	26	56	1049	0	0	0.244399999999999	0	0	0	0	ambiguous	0	1/1	FALSE	FALSE	FALSE	0.45454545454545453	0.46
chr06	54721796	NA	A	G	6233.63	NA	0.521368	3.47429	12	0.857143	14	188	1X	244	244	0	3.74952	3.16541	0	1	1	60	60	6	1	5.15938	0.957447	0.839286	0	0	0	0	7412	2035	56	75	19.6891	10.6105	113	1	83	8.60069	105	26	3.63072	30	snp	GT:AD:AO:DP:GQ:QA:QR:RO	1/1/1/1	0,40	40	40	22	1585	0	0	0/1	3640	40	76	99	1587	1314	36	0/1	2021	21	41	99	819	721	20	1/1	0,29	29	29	60	1111	0	0	1/1	0,32	32	32	69	1267	0	0	1/1	0,26	26	26	51	1043	0	0	0	0	0	0	0	ambiguous	0	1/1	FALSE	FALSE	FALSE	0.5121951219512195	0.5263157894736842
chr06	54724095	NA	G	A	1082.64	NA	0.481928	3.24576	2	0.142857	14	40	1X	195	195	1.48214	3.0103	3.13639	0	1	1	60	60	6	1	5.61094	0.925	0.967742	0	0	0	0	1531	5990	155	20	3.0103	4.14507	20	1	22	3.87889	18	77	3.02431	78	snp	GT:AD:AO:DP:GQ:QA:QR:RO	0/0/0/0	29,0	0	29	24	0	1094	29	0/1	2725	25	52	99	975	1073	27	0/1	1615	15	31	99	556	639	16	0/0	23,0	0	23	57	0	866	23	0/0	30,0	0	30	78	0	1123	30	0/0	30,0	0	30	78	0	1195	30	0	0	0	0	0	ambiguous	0	0/0	FALSE	FALSE	FALSE	0.4838709677419355	0.4807692307692308
chr06	54724164	NA	A	T	1303.82	NA	0.554217	5.12945	2	0.142857	14	46	1X	187	187	1.59615	4.70971	3.76493	0	1	1	60	59.8298	6	1	3.3984	0.913043	0.964539	0	0	0	0	1807	5513	141	21	3.76559	12.6356	25	1	29	9.80795	17	66	4.25774	75	snp	GT:AD:AO:DP:GQ:QA:QR:RO	0/0/0/0	34,0	0	34	15	0	1343	34	0/1	2128	28	49	99	1081	827	21	0/1	1618	18	34	99	726	592	16	0/0	21,0	0	21	36	0	830	21	0/0	20,0	0	20	33	0	776	20	0/0	29,0	0	29	60	0	1145	29	0.170200000000001	0	0	0	0	ambiguous	0	0/0	FALSE	FALSE	FALSE	0.5294117647058824	0.5714285714285714
chr06	54724692	NA	C	T	1337.26	NA	0.52809	3.62026	2	0.142857	14	47	1X	190	190	1.76238	5.27418	3.38993	0	1	1	60	60	6	1	0.8655	0.851064	0.986014	0	0	0	0	1872	5614	143	25	3.42611	4.24029	22	1	15	16.3625	32	65	5.57659	78	snp	GT:AD:AO:DP:GQ:QA:QR:RO	0/0/0/0	26,0	0	26	5	0	1026	26	0/1	2433	33	57	99	1314	948	24	0/1	1814	14	32	99	558	706	18	0/0	23,0	0	23	42	0	913	23	0/0	19,0	0	19	30	0	747	19	0/0	33,0	0	33	72	0	1274	33	0	0	0	0	0	ambiguous	0	0/0	FALSE	FALSE	FALSE	0.4375	0.5789473684210527
chr06	54727523	NA	T	A	1743.6	NA	0.539823	4.56684	2	0.142857	14	61	1X	243	243	1.73846	5.89373	4.72839	0	1	1	60	60	6	1	1.74693	0.885246	0.967033	0	0	0	0	2406	7136	182	31	3.0459	3.0103	30	1	30	3.0459	31	92	3.05802	90	snp	GT:AD:AO:DP:GQ:QA:QR:RO	0/0/0/0	37,0	0	37	8	0	1442	37	0/1	3041	41	71	99	1633	1130	30	0/1	2220	20	42	99	773	853	22	0/0	34,0	0	34	64	0	1354	34	0/0	25,0	0	25	37	0	985	25	0/0	34,0	0	34	64	0	1372	34	0	0	0	0	0	ambiguous	0	0/0	FALSE	FALSE	FALSE	0.47619047619047616	0.5774647887323944
chr06	54727596	NA	T	G	1652.81	NA	0.527273	3.72096	2	0.142857	14	58	1X	238	238	1.71875	3.60933	3.05855	0	1	1	60	60	6	1	3.07699	0.931034	0.911111	0	0	0	0	2286	7119	180	30	3.16006	13.8677	28	1	29	3.0103	29	92	3.20332	88	snp	GT:AD:AO:DP:GQ:QA:QR:RO	0/0/0/0	38,0	0	38	14	0	1514	38	0/1	3138	38	69	99	1533	1228	31	0/1	2120	20	41	99	753	835	21	0/0	34,0	0	34	68	0	1354	34	0/0	21,0	0	21	29	0	816	21	0/0	35,0	0	35	71	0	1372	35	0	0	0	0	0	ambiguous	0	0/0	FALSE	FALSE	FALSE	0.4878048780487805	0.5507246376811594
chr06	54727650	NA	G	A	1246.49	NA	0.459184	4.4284	2	0.142857	14	45	1X	218	218	1.63333	4.21667	6.63779	0	1	1	60	59.9653	6	1	7.45127	0.955556	0.907514	0	0	0	0	1785	6829	173	31	16.956	6.63779	14	1	26	5.37479	19	92	4.52908	81	snp	GT:AD:AO:DP:GQ:QA:QR:RO	0/0/0/0	37,0	0	37	32	0	1467	37	0/1	3229	29	61	99	1160	1257	32	0/1	2116	16	37	99	625	844	21	0/0	27,0	0	27	67	0	1053	27	0/0	26,0	0	26	64	0	1035	26	0/0	30,0	0	30	76	0	1173	30	0.0347000000000008	0	0	0	0	ambiguous	0	0/0	FALSE	FALSE	FALSE	0.43243243243243246	0.47540983606557374
chr06	54727735	NA	G	A	1242.59	NA	0.45	5.18177	2	0.142857	14	45	1X	222	222	1.63934	5.37479	3.61144	0	1	1	60	60.0056	6	1	7.51164	0.888889	0.949153	0	0	0	0	1776	6774	177	19	5.37479	4.49475	26	1	18	6.91895	27	91	3.31701	86	snp	GT:AD:AO:DP:GQ:QA:QR:RO	0/0/0/0	36,0	0	36	33	0	1376	36	0/1	3427	27	61	99	1077	1357	34	0/1	2118	18	39	99	699	786	21	0/0	33,0	0	33	87	0	1229	33	0/0	23,0	0	23	57	0	863	23	0/0	30,0	0	30	78	0	1163	30	0.00560000000000116	0	0	0	0	ambiguous	0	0/0	FALSE	FALSE	FALSE	0.46153846153846156	0.4426229508196721
chr06	54727897	NA	G	A	1378.62	NA	0.494949	3.03223	2	0.142857	14	49	1X	221	221	1.62295	5.18177	9.12072	0	1	1	60	60	6	1	5.7424	0.918367	0.953488	0	0	0	0	1929	6760	172	27	4.11819	3.0608	22	1	26	3.40914	23	84	3.2123	88	snp	GT:AD:AO:DP:GQ:QA:QR:RO	0/0/0/0	37,0	0	37	25	0	1468	37	0/1	2935	35	64	99	1376	1163	29	0/1	2114	14	35	99	553	797	21	0/0	31,0	0	31	72	0	1254	31	0/0	27,0	0	27	60	0	1038	27	0/0	27,0	0	27	60	0	1040	27	0	0	0	0	0	ambiguous	0	0/0	FALSE	FALSE	FALSE	0.4	0.546875
chr06	54727991	NA	A	G	1497.49	NA	0.519608	3.35092	2	0.142857	14	53	1X	215	215	1.80531	6.32897	8.37196	0	1	1	60	60	6	1	1.81202	0.886792	0.95679	0	0	0	0	2087	6212	162	24	4.03458	5.63751	29	1	27	3.05127	26	83	3.22477	79	snp	GT:AD:AO:DP:GQ:QA:QR:RO	0/0/0/0	32,0	0	32	9	0	1233	32	0/1	2531	31	56	99	1219	932	25	0/1	2422	22	46	99	868	882	24	0/0	30,0	0	30	59	0	1204	30	0/0	23,0	0	23	38	0	888	23	0/0	28,0	0	28	53	0	1073	28	0	0	0	0	0	ambiguous	0	0/0	FALSE	FALSE	FALSE	0.4782608695652174	0.5535714285714286
chr06	54728077	NA	T	A	1690.82	NA	0.582524	9.10307	2	0.142857	14	60	1X	224	224	1.70248	3.58936	13.391	1	1	1	60	60	6	1	1.42758	0.95	0.932927	0	0	0	0	2314	6555	164	29	3.15506	4.33437	31	1	29	3.15506	31	81	3.06326	83	snp	GT:AD:AO:DP:GQ:QA:QR:RO	0/0/0/0	30,0	0	30	1	0	1196	30	0/1	2436	36	60	99	1373	961	24	0/1	1924	24	43	99	941	743	19	0/0	39,0	0	39	99	0	1572	39	0/0	20,0	0	20	54	0	797	20	0/0	32,0	0	32	90	0	1286	32	0	0	0	0	0	ambiguous	0	0/0	FALSE	FALSE	FALSE	0.5581395348837209	0.6
chr06	54729122	NA	G	A	5163	NA	0.445545	5.61177	12	0.857143	14	158	1X	214	214	0	18.8978	3.0103	0	1	1	60	60	6	1	2.83672	0.936709	0.892857	0	0	0	0	6183	2161	56	83	3.88988	3.0103	75	1	69	8.5077	89	32	5.49198	24	snp	GT:AD:AO:DP:GQ:QA:QR:RO	1/1/1/1	0,41	41	41	13	1619	0	0	0/1	3323	23	56	99	839	1271	33	0/1	2322	22	45	99	880	890	23	1/1	0,19	19	19	19	743	0	0	1/1	0,28	28	28	46	1106	0	0	1/1	0,25	25	25	37	996	0	0	0	0	0	0	0	ambiguous	0	1/1	FALSE	FALSE	FALSE	0.4888888888888889	0.4107142857142857
chr06	54730585	NA	C	G	1217.91	NA	0.483516	3.22506	2	0.142857	14	44	1X	220	220	1.41085	3.20771	5.10732	0	1	1	60	60.1143	6	1	10.3322	0.977273	0.96	0	0	0	0	1710	6845	175	19	4.78696	3.02271	25	1	22	3.0103	22	86	3.12198	89	snp	GT:AD:AO:DP:GQ:QA:QR:RO	0/0/0/0	45,0	0	46	45	0	1788	45	0/1	2524	24	49	99	929	949	25	0/1	2220	20	42	99	781	820	22	0/0	28,0	0	28	73	0	1135	28	0/0	33,0	0	33	88	0	1305	33	0/0	22,0	0	22	55	0	848	22	0.1143	0	0	0	0	ambiguous	0	0/0	FALSE	FALSE	FALSE	0.47619047619047616	0.4897959183673469
chr06	54731438	NA	G	T	1428.07	NA	0.490385	3.09382	2	0.142857	14	51	1X	236	236	1.57576	5.09662	4.43056	0	1	1	60	60	6	1	6.06262	0.941176	0.972973	0	0	0	0	2000	7234	185	29	5.09662	3.30374	22	1	26	3.05288	25	83	7.24761	102	snp	GT:AD:AO:DP:GQ:QA:QR:RO	0/0/0/0	37,0	0	37	26	0	1418	37	0/1	3133	33	64	99	1299	1228	31	0/1	2218	18	40	99	701	861	22	0/0	38,0	0	38	95	0	1506	38	0/0	25,0	0	25	55	0	994	25	0/0	32,0	0	32	76	0	1227	32	0	0	0	0	0	ambiguous	0	0/0	FALSE	FALSE	FALSE	0.45	0.515625
chr06	54731458	NA	G	A	1496.28	NA	0.495413	3.03022	2	0.142857	14	54	1X	238	238	1.68992	3.6537	3.05751	0	1	1	60	60	6	1	5.0469	0.925926	0.961957	0	0	0	0	2097	7203	184	26	3.17115	3.76559	28	1	29	3.6537	25	85	5.32339	99	snp	GT:AD:AO:DP:GQ:QA:QR:RO	0/0/0/0	38,0	0	38	22	0	1478	38	0/1	3035	35	65	99	1353	1186	30	0/1	2519	19	44	99	744	939	25	0/0	37,0	0	37	86	0	1496	37	0/0	24,0	0	24	47	0	916	24	0/0	30,0	0	30	65	0	1188	30	0	0	0	0	0	ambiguous	0	0/0	FALSE	FALSE	FALSE	0.4318181818181818	0.5384615384615384
chr06	54731464	NA	T	C	1568.24	NA	0.509091	3.08926	2	0.142857	14	56	1X	240	240	1.69231	3.16541	3.76559	0	1	1	60	60	6	1	3.08524	0.928571	0.961957	0	0	0	0	2186	7028	184	30	3.63072	3.05751	26	1	31	4.40625	25	83	6.83398	101	snp	GT:AD:AO:DP:GQ:QA:QR:RO	0/0/0/0	34,0	0	34	14	0	1331	34	0/1	2836	36	64	99	1416	1072	28	0/1	2620	20	46	99	770	972	26	0/0	38,0	0	38	86	0	1447	38	0/0	27,0	0	27	52	0	1017	27	0/0	31,0	0	31	64	0	1189	31	0	0	0	0	0	ambiguous	0	0/0	FALSE	FALSE	FALSE	0.43478260869565216	0.5625
chr06	54731567	NA	C	G	5764.6	NA	0.536082	4.10723	12	0.857143	14	173	1X	218	218	0	3.3241	3.05855	0	1	1	60	60	6	1	8.02664	0.971098	0.977778	0	0	0	0	6782	1768	45	90	3.62534	3.44459	83	1	89	3.3241	84	22	3.05855	23	snp	GT:AD:AO:DP:GQ:QA:QR:RO	1/1/1/1	0,39	39	39	35	1578	0	0	0/1	2624	24	50	99	945	1027	26	0/1	1928	28	47	99	1069	741	19	1/1	0,33	33	33	85	1296	0	0	1/1	0,20	20	20	46	780	0	0	1/1	0,29	29	29	73	1114	0	0	0	0	0	0	0	ambiguous	0	1/1	FALSE	FALSE	FALSE	0.5957446808510638	0.48
chr06	54731690	NA	T	A	1217.54	NA	0.45	5.18177	2	0.142857	14	45	1X	221	221	1.65289	3.44459	7.00778	0	1	1	59.4222	59.9034	6	1	8.28767	0.888889	0.982955	0	0	0	0	1749	6928	176	27	6.91895	3.20771	18	1	27	6.91895	18	91	3.45446	85	snp	GT:AD:AO:DP:GQ:QA:QR:RO	0/0/0/0	39,0	0	39	36	0	1514	39	0/1	3224	24	56	99	945	1257	32	0/1	2321	21	44	99	804	896	23	0/0	29,0	0	29	75	0	1138	29	0/0	20,0	0	20	47	0	796	20	0/0	33,0	0	33	87	0	1327	33	0.481200000000001	0	0	0	0	ambiguous	0	0/0	FALSE	FALSE	FALSE	0.4772727272727273	0.42857142857142855
chr06	54731734	NA	A	G	1259.71	NA	0.443396	5.96022	2	0.142857	14	47	1X	227	227	1.75207	3.42611	4.21667	0	1	1	60	60.0556	6	1	6.96174	0.93617	0.966667	0	0	0	0	1814	6950	180	20	5.27418	6.09862	27	1	27	5.27418	20	93	3.44459	87	snp	GT:AD:AO:DP:GQ:QA:QR:RO	0/0/0/0	36,0	0	36	30	0	1441	36	0/1	3427	27	61	99	1029	1335	34	0/1	2520	20	45	99	785	885	25	0/0	30,0	0	30	76	0	1178	30	0/0	23,0	0	23	54	0	862	23	0/0	32,0	0	32	82	0	1249	32	0.0555999999999983	0	0	0	0	ambiguous	0	0/0	FALSE	FALSE	FALSE	0.4444444444444444	0.4426229508196721
chr06	54732495	NA	T	C	1344.31	NA	0.526882	3.59403	2	0.142857	14	49	1X	230	230	1.35766	8.37251	3.11827	0	1	1	60	60	6	1	5.37478	0.918367	0.961326	0	0	0	0	1874	7024	181	20	6.59988	8.30101	29	1	27	4.11819	22	96	4.46195	85	snp	GT:AD:AO:DP:GQ:QA:QR:RO	0/0/0/0	33,0	0	33	23	0	1273	33	0/1	2731	31	58	99	1208	1063	27	0/1	1718	18	35	99	666	625	17	0/0	39,0	0	39	99	0	1549	39	0/0	24,0	0	24	54	0	937	24	0/0	41,0	0	41	99	0	1577	41	0	0	0	0	0	ambiguous	0	0/0	FALSE	FALSE	FALSE	0.5142857142857142	0.5344827586206896
chr06	54732598	NA	T	G	5408.08	NA	0.481013	3.25768	12	0.857143	14	158	1X	199	199	0	3.06527	3.48696	0	1	1	60	60	6	1	5.75419	0.955696	0.95122	0	0	0	0	6332	1619	41	66	12.3009	3.06326	92	1	76	3.50507	82	19	3.48696	22	snp	GT:AD:AO:DP:GQ:QA:QR:RO	1/1/1/1	0,30	30	30	25	1203	0	0	0/1	2522	22	47	99	871	1009	25	0/1	1616	16	32	99	639	610	16	1/1	0,37	37	37	99	1489	0	0	1/1	0,26	26	26	66	1032	0	0	1/1	0,27	27	27	69	1098	0	0	0	0	0	0	0	ambiguous	0	1/1	FALSE	FALSE	FALSE	0.5	0.46808510638297873
chr06	54732952	NA	G	A	1076.04	NA	0.453488	4.62628	2	0.142857	14	39	1X	196	196	1.56364	4.40227	3.13478	0	1	1	60	60	6	1	7.05347	0.923077	0.936306	0	0	0	0	1536	6181	157	23	5.73856	7.00747	16	1	17	4.40227	22	76	3.35608	81	snp	GT:AD:AO:DP:GQ:QA:QR:RO	0/0/0/0	32,0	0	32	31	0	1265	32	0/1	2620	20	46	99	784	1013	26	0/1	2119	19	40	99	752	844	21	0/0	26,0	0	26	69	0	1027	26	0/0	26,0	0	26	69	0	1013	26	0/0	26,0	0	26	69	0	1019	26	0	0	0	0	0	ambiguous	0	0/0	FALSE	FALSE	FALSE	0.475	0.43478260869565216
chr06	54733032	NA	C	T	1208.65	NA	0.44898	5.22609	2	0.142857	14	44	1X	207	207	1.79817	3.0103	3.1302	0	1	1	60	60	6	1	5.54822	0.840909	0.957055	0	0	0	0	1738	6413	163	19	4.78696	3.1302	25	1	29	12.6832	15	73	6.86033	90	snp	GT:AD:AO:DP:GQ:QA:QR:RO	0/0/0/0	32,0	0	32	24	0	1257	32	0/1	3326	26	59	99	1035	1297	33	0/1	2118	18	39	99	703	835	21	0/0	25,0	0	25	59	0	968	25	0/0	28,0	0	28	68	0	1117	28	0/0	24,0	0	24	56	0	939	24	0	0	0	0	0	ambiguous	0	0/0	FALSE	FALSE	FALSE	0.46153846153846156	0.4406779661016949
chr06	54733301	NA	C	G	1149.02	NA	0.415842	9.22372	2	0.142857	14	42	1X	237	237	1.48529	4.87156	4.35773	0	1	1	60	60	6	1	10.0066	0.857143	0.933333	0	0	0	0	1666	7645	195	16	8.18047	8.90111	26	1	24	4.87156	18	93	3.9123	102	snp	GT:AD:AO:DP:GQ:QA:QR:RO	0/0/0/0	35,0	0	35	43	0	1316	35	0/1	3323	23	56	99	931	1315	33	0/1	2619	19	45	99	735	1012	26	0/0	31,0	0	31	93	0	1247	31	0/0	34,0	0	34	99	0	1341	34	0/0	36,0	0	36	99	0	1414	36	0	0	0	0	0	ambiguous	0	0/0	FALSE	FALSE	FALSE	0.4222222222222222	0.4107142857142857
chr06	54733589	NA	T	C	1529.18	NA	0.473684	3.69603	2	0.142857	14	54	1X	270	270	1.46154	8.80089	3.37221	0	1	1	60	60	6	1	13.2972	0.925926	0.958333	0	0	0	0	2145	8524	216	28	3.17115	4.01561	26	1	31	5.5839	23	110	3.17115	106	snp	GT:AD:AO:DP:GQ:QA:QR:RO	0/0/0/0	57,0	0	57	58	0	2246	57	0/1	3836	36	74	99	1447	1497	38	0/1	2218	18	40	99	698	873	22	0/0	39,0	0	39	99	0	1511	39	0/0	27,0	0	27	68	0	1081	27	0/0	33,0	0	33	86	0	1316	33	0	0	0	0	0	ambiguous	0	0/0	FALSE	FALSE	FALSE	0.45	0.4864864864864865
chr06	54733822	NA	G	A	5274.18	NA	0.510417	3.10078	12	0.857143	14	159	1X	206	206	0	9.03306	5.27418	0	1	1	60	60	6	1	4.27146	0.937107	0.957447	0	0	0	0	6252	1794	47	71	6.95719	8.60069	88	1	79	3.02396	80	22	3.42611	25	snp	GT:AD:AO:DP:GQ:QA:QR:RO	1/1/1/1	0,33	33	33	19	1311	0	0	0/1	2528	28	53	99	1115	1005	25	0/1	2221	21	43	99	811	789	22	1/1	0,31	31	31	71	1223	0	0	1/1	0,23	23	23	47	912	0	0	1/1	0,23	23	23	47	880	0	0	0	0	0	0	0	ambiguous	0	1/1	FALSE	FALSE	FALSE	0.4883720930232558	0.5283018867924528
chr06	54733880	NA	C	G	5508.26	NA	0.474227	3.56996	12	0.857143	14	166	1X	217	217	0	5.57421	8.16222	0	1	1	60	60	6	1	5.27245	0.951807	0.941176	0	0	0	0	6523	2017	51	92	7.2486	4.07475	74	1	92	7.2486	74	23	4.07475	28	snp	GT:AD:AO:DP:GQ:QA:QR:RO	1/1/1/1	0,40	40	40	23	1580	0	0	0/1	2623	23	49	99	896	1050	26	0/1	2523	23	48	99	935	967	25	1/1	0,32	32	32	69	1257	0	0	1/1	0,20	20	20	33	778	0	0	1/1	0,28	28	28	57	1077	0	0	0	0	0	0	0	ambiguous	0	1/1	FALSE	FALSE	FALSE	0.4791666666666667	0.46938775510204084
chr06	54734045	NA	C	G	6347.67	NA	0.554545	5.85295	12	0.857143	14	189	1X	238	238	0	6.3307	4.11819	0	1	1	60	60	6	1	9.23537	0.94709	0.897959	0	0	0	0	7480	1857	49	96	3.1137	4.11819	93	1	89	4.4005	100	29	6.59988	20	snp	GT:AD:AO:DP:GQ:QA:QR:RO	1/1/1/1	0,44	44	44	40	1788	0	0	0/1	2436	36	60	99	1415	876	24	0/1	2525	25	50	99	990	981	25	1/1	0,31	31	31	78	1216	0	0	1/1	0,21	21	21	48	822	0	0	1/1	0,32	32	32	81	1249	0	0	0	0	0	0	0	ambiguous	0	1/1	FALSE	FALSE	FALSE	0.5	0.6
chr06	54734491	NA	T	C	6483.31	NA	0.5	3.0103	12	0.857143	14	193	1X	247	247	0	5.54181	5.5839	0	1	1	60	60	6	1	7.84377	0.948187	0.87037	0	0	0	0	7631	2069	54	100	3.56161	4.45795	93	1	93	3.56161	100	21	8.80089	33	snp	GT:AD:AO:DP:GQ:QA:QR:RO	1/1/1/1	0,45	45	45	34	1806	0	0	0/1	3430	30	64	99	1181	1321	34	0/1	2024	24	44	99	953	748	20	1/1	0,33	33	33	77	1291	0	0	1/1	0,36	36	36	86	1392	0	0	1/1	0,25	25	25	53	1008	0	0	0	0	0	0	0	ambiguous	0	1/1	FALSE	FALSE	FALSE	0.5454545454545454	0.46875
chr06	54734677	NA	A	G	1357.54	NA	0.480392	3.35092	2	0.142857	14	49	1X	223	223	1.68595	5.18177	7.05373	0	1	1	60	59.9885	6	1	5.34106	0.877551	0.95977	0	0	0	0	1921	6747	174	29	6.59988	7.05373	20	1	29	6.59988	20	100	11.4466	74	snp	GT:AD:AO:DP:GQ:QA:QR:RO	0/0/0/0	35,0	0	35	23	0	1364	35	0/1	3133	33	64	99	1318	1214	31	0/1	2216	16	38	99	603	834	22	0/0	34,0	0	34	82	0	1332	34	0/0	31,0	0	31	73	0	1172	31	0/0	21,0	0	21	43	0	831	21	0.0114999999999981	0	0	0	0	ambiguous	0	0/0	FALSE	FALSE	FALSE	0.42105263157894735	0.515625
chr06	54734722	NA	G	A	1182.01	NA	0.444444	5.66432	2	0.142857	14	44	1X	200	200	1.9604	3.79993	3.90116	0	1	1	60	60	6	1	4.36377	0.909091	0.955128	0	0	0	0	1705	6224	156	21	3.20771	3.90116	23	1	25	4.78696	19	92	13.9233	64	snp	GT:AD:AO:DP:GQ:QA:QR:RO	0/0/0/0	30,0	0	30	19	0	1214	30	0/1	3126	26	57	99	1006	1226	31	0/1	2418	18	42	99	699	948	24	0/0	24,0	0	24	54	0	949	24	0/0	29,0	0	29	69	0	1157	29	0/0	18,0	0	18	36	0	730	18	0	0	0	0	0	ambiguous	0	0/0	FALSE	FALSE	FALSE	0.42857142857142855	0.45614035087719296
chr06	54739956	NA	T	C	964.07	NA	0.486111	3.13094	2	0.142857	14	35	1X	167	167	1.51579	10.5174	3.0761	0	1	1	59.6571	59.7273	6	1	4.77396	0.942857	0.969697	0	0	0	0	1375	5107	132	13	8.03571	12.4858	22	1	15	4.56135	20	67	3.0761	65	snp	GT:AD:AO:DP:GQ:QA:QR:RO	0/0/0/0	26,0	0	26	21	0	992	26	0/1	2019	19	39	99	756	799	20	0/1	1716	16	33	99	619	644	17	0/0	20,0	0	20	48	0	781	20	0/0	23,0	0	23	58	0	863	23	0/0	26,0	0	26	67	0	1028	26	0.0701999999999998	0	0	0	0	ambiguous	0	0/0	FALSE	FALSE	FALSE	0.48484848484848486	0.48717948717948717
chr06	54740007	NA	G	A	928.92	NA	0.5	3.0103	2	0.142857	14	33	1X	169	169	1.28155	6.23461	3.5851	0	1	1	59.3636	59.7059	6	1	5.93293	0.969697	0.985294	0	0	0	0	1303	5412	136	15	3.60252	9.39698	18	1	13	6.23461	20	71	3.5851	65	snp	GT:AD:AO:DP:GQ:QA:QR:RO	0/0/0/0	26,0	0	26	26	0	1058	26	0/1	2119	19	40	99	763	836	21	0/1	1214	14	26	99	540	462	12	0/0	33,0	0	33	93	0	1290	33	0/0	24,0	0	24	66	0	954	24	0/0	20,0	0	20	53	0	812	20	0.342300000000002	0	0	0	0	ambiguous	0	0/0	FALSE	FALSE	FALSE	0.5384615384615384	0.475
chr06	54741696	NA	G	C	1093.5	NA	0.493976	3.03646	2	0.142857	14	41	1X	212	212	1.28682	3.48696	9.7279	0	1	1	60	59.924	6	1	9.18679	0.878049	0.953216	0	0	0	0	1545	6739	171	24	5.60547	13.6899	17	1	24	5.60547	17	92	5.15638	79	snp	GT:AD:AO:DP:GQ:QA:QR:RO	0/0/0/0	38,0	0	38	40	0	1509	38	0/1	2523	23	48	99	883	975	25	0/1	1718	18	35	99	662	689	17	0/0	34,0	0	34	95	0	1340	34	0/0	21,0	0	21	56	0	845	21	0/0	36,0	0	36	99	0	1381	36	0.0760000000000005	0	0	0	0	ambiguous	0	0/0	FALSE	FALSE	FALSE	0.5142857142857142	0.4791666666666667
chr06	54741745	NA	G	T	1135.58	NA	0.465909	3.89863	2	0.142857	14	41	1X	209	209	1.45455	4.33437	5.54368	0	1	1	60	60	6	1	9.77734	0.902439	0.952381	0	0	0	0	1612	6534	168	19	3.48696	13.1438	22	1	26	9.41879	15	77	5.54368	91	snp	GT:AD:AO:DP:GQ:QA:QR:RO	0/0/0/0	42,0	0	42	44	0	1676	42	0/1	3127	27	58	99	1068	1213	31	0/1	1614	14	30	99	544	616	16	0/0	31,0	0	31	85	0	1176	31	0/0	17,0	0	17	42	0	639	17	0/0	31,0	0	31	85	0	1214	31	0	0	0	0	0	ambiguous	0	0/0	FALSE	FALSE	FALSE	0.4666666666666667	0.46551724137931033
chr06	54742645	NA	G	A	1263.01	NA	0.456311	4.71796	2	0.142857	14	47	1X	224	224	1.70248	3.42611	3.02257	0	1	1	60	60	6	1	8.4268	0.914894	0.949153	0	0	0	0	1804	6888	177	23	3.0565	4.49475	24	1	24	3.0565	23	73	14.8	104	snp	GT:AD:AO:DP:GQ:QA:QR:RO	0/0/0/0	42,0	0	42	37	0	1681	42	0/1	3628	28	64	99	1071	1385	36	0/1	2019	19	39	99	733	780	20	0/0	37,0	0	37	96	0	1421	37	0/0	21,0	0	21	47	0	785	21	0/0	21,0	0	21	47	0	836	21	0	0	0	0	0	ambiguous	0	0/0	FALSE	FALSE	FALSE	0.48717948717948717	0.4375
chr06	54742706	NA	T	C	1532.74	NA	0.52381	3.52732	2	0.142857	14	55	1X	227	227	1.72131	6.20829	3.46479	0	1	1	60	59.9244	6	1	3.88498	0.927273	0.947674	0	0	0	0	2146	6696	172	25	3.99733	6.24226	30	1	35	11.8936	20	81	4.27278	91	snp	GT:AD:AO:DP:GQ:QA:QR:RO	0/0/0/0	39,0	0	39	17	0	1545	39	0/1	2933	33	62	99	1302	1135	29	0/1	2122	22	43	99	844	796	21	0/0	31,0	0	31	62	0	1201	31	0/0	24,0	0	24	40	0	888	24	0/0	28,0	0	28	53	0	1131	28	0.0756000000000014	0	0	0	0	ambiguous	0	0/0	FALSE	FALSE	FALSE	0.5116279069767442	0.532258064516129
chr06	54745871	NA	T	A	1684.32	NA	0.59	10.0459	2	0.142857	14	59	1X	264	264	1.21951	3.34154	3.0103	0	1	1.5	60	59.9902	6	1	9.77026	0.932203	0.97549	0	0	0	0	2285	7949	204	30	3.0471	6.45911	29	1	23	9.23028	36	97	4.07475	107	snp	GT:AD:AO:DP:GQ:QA:QR:RO	0/0/0/0	56,0	0	56	43	0	2188	56	0/1	2639	39	65	99	1515	1018	26	0/1	1420	20	35	99	770	538	14	0/0	47,0	0	47	99	0	1810	47	0/0	38,0	0	38	88	0	1478	38	0/0	23,0	0	23	42	0	917	23	0.00979999999999848	0	0	0	0	ambiguous	0	0/0	FALSE	FALSE	FALSE	0.5714285714285714	0.6
chr06	54747861	NA	T	A	1299.37	NA	0.459184	4.4284	2	0.142857	14	45	1X	283	283	1.05946	5.37479	7.42624	0	1	1	60	59.958	6	1	22.6005	0.911111	0.94958	0	0	0	0	1816	9299	238	21	3.44459	9.17801	24	1	19	5.37479	26	108	7.42624	130	snp	GT:AD:AO:DP:GQ:QA:QR:RO	0/0/0/0	70,0	0	70	98	0	2701	70	0/1	3429	29	63	99	1181	1351	34	0/1	1916	16	35	99	635	753	19	0/0	33,0	0	33	99	0	1269	33	0/0	48,0	0	48	99	0	1895	48	0/0	34,0	0	34	99	0	1330	34	0.0420000000000016	0	0	0	0	ambiguous	0	0/0	FALSE	FALSE	FALSE	0.45714285714285713	0.4603174603174603
chr06	54765059	NA	C	A	1534.74	NA	0.5	3.0103	2	0.142857	14	58	1X	253	253	1.69343	3.0103	3.11052	0	1	1	60	60	6	1	7.54666	0.982759	0.953846	0	0	0	0	2176	7544	195	23	8.40154	3.02144	35	1	34	6.75422	24	91	4.89224	104	snp	GT:AD:AO:DP:GQ:QA:QR:RO	0/0/0/0	49,0	0	49	33	0	1937	49	0/1	3232	32	64	99	1183	1229	32	0/1	2626	26	52	99	993	968	26	0/0	29,0	0	29	59	0	1111	29	0/0	25,0	0	25	47	0	955	25	0/0	34,0	0	34	74	0	1344	34	0	0	0	0	0	ambiguous	0	0/0	FALSE	FALSE	FALSE	0.5	0.5
chr06	54765090	NA	C	T	1493.81	NA	0.478992	3.46649	2	0.142857	14	57	1X	251	251	1.80303	4.877	3.18939	0	1	1	60	60	6	1	5.85134	0.964912	0.963918	0	0	0	0	2135	7567	194	26	3.9627	3.41325	31	1	33	6.09608	24	89	5.87575	105	snp	GT:AD:AO:DP:GQ:QA:QR:RO	0/0/0/0	42,0	0	42	25	0	1674	42	0/1	3832	32	70	99	1218	1510	38	0/1	2425	25	49	99	917	893	24	0/0	31,0	0	31	66	0	1225	31	0/0	27,0	0	27	54	0	1035	27	0/0	32,0	0	32	69	0	1230	32	0	0	0	0	0	ambiguous	0	0/0	FALSE	FALSE	FALSE	0.5102040816326531	0.45714285714285713
chr06	54765123	NA	A	G	1615.51	NA	0.483051	3.30474	2	0.142857	14	57	1X	255	255	1.72263	3.0484	3.18577	0	1	1	60	60	6	1	8.50084	0.947368	0.949495	0	0	0	0	2263	7820	198	33	6.09608	3.0103	24	1	31	3.9627	26	86	10.424	112	snp	GT:AD:AO:DP:GQ:QA:QR:RO	0/0/0/0	50,0	0	50	37	0	1981	50	0/1	3935	35	74	99	1399	1556	39	0/1	2222	22	44	99	864	872	22	0/0	30,0	0	30	65	0	1154	30	0/0	26,0	0	26	53	0	1011	26	0/0	31,0	0	31	68	0	1246	31	0	0	0	0	0	ambiguous	0	0/0	FALSE	FALSE	FALSE	0.5	0.47297297297297297
chr06	54765173	NA	A	C	1566.42	NA	0.504587	3.03022	2	0.142857	14	55	1X	253	253	1.51389	3.04978	8.31834	0	1	1	60	60	6	1	8.44873	0.927273	0.959596	0	0	0	0	2175	7765	198	33	7.78754	4.107	22	1	26	3.36563	29	94	4.107	104	snp	GT:AD:AO:DP:GQ:QA:QR:RO	0/0/0/0	47,0	0	47	37	0	1816	47	0/1	3438	38	72	99	1524	1329	34	0/1	2017	17	37	99	651	771	20	0/0	39,0	0	39	95	0	1518	39	0/0	26,0	0	26	56	0	1053	26	0/0	32,0	0	32	74	0	1278	32	0	0	0	0	0	ambiguous	0	0/0	FALSE	FALSE	FALSE	0.4594594594594595	0.5277777777777778
chr06	54765235	NA	A	T	1339.74	NA	0.516484	3.22506	2	0.142857	14	47	1X	233	233	1.28169	4.16534	3.057	0	1	1	60	60	6	1	10.936	0.851064	0.962366	0	0	0	0	1853	7216	186	25	3.42611	3.057	22	1	18	8.60069	29	100	5.29852	86	snp	GT:AD:AO:DP:GQ:QA:QR:RO	0/0/0/0	48,0	0	48	47	0	1857	48	0/1	2831	31	59	99	1227	1085	28	0/1	1616	16	32	99	626	648	16	0/0	39,0	0	39	99	0	1546	39	0/0	28,0	0	28	72	0	1060	28	0/0	27,0	0	27	69	0	1020	27	0	0	0	0	0	ambiguous	0	0/0	FALSE	FALSE	FALSE	0.5	0.5254237288135594
chr06	54765519	NA	T	C	1474.55	NA	0.586207	8.62618	2	0.142857	14	51	1X	208	208	1.43802	4.07475	4.68386	0	1	1	60	60	6	1	2.18789	0.941176	0.980892	0	0	0	0	2007	6133	157	23	4.07475	8.0033	28	1	27	3.3935	24	80	3.13478	77	snp	GT:AD:AO:DP:GQ:QA:QR:RO	0/0/0/0	32,0	0	32	10	0	1258	32	0/1	2434	34	58	99	1378	946	24	0/1	1217	17	29	99	629	447	12	0/0	41,0	0	41	93	0	1591	41	0/0	24,0	0	24	42	0	928	24	0/0	24,0	0	24	42	0	963	24	0	0	0	0	0	ambiguous	0	0/0	FALSE	FALSE	FALSE	0.5862068965517241	0.5862068965517241
chr06	54769081	NA	C	G	1415.05	NA	0.485149	3.2038	2	0.142857	14	49	1X	220	220	1.69748	3.40914	3.12459	0	1	1	60	60	6	1	3.64162	0.857143	0.976608	0	0	0	0	1980	6788	171	19	8.37251	3.12459	30	1	22	4.11819	27	85	3.023	86	snp	GT:AD:AO:DP:GQ:QA:QR:RO	0/0/0/0	30,0	0	30	16	0	1158	30	0/1	2833	33	61	99	1328	1114	28	0/1	2416	16	40	99	652	966	24	0/0	39,0	0	39	96	0	1543	39	0/0	27,0	0	27	60	0	1086	27	0/0	23,0	0	23	48	0	921	23	0	0	0	0	0	ambiguous	0	0/0	FALSE	FALSE	FALSE	0.4	0.5409836065573771
chr06	54769565	NA	T	A	1252.24	NA	0.45098	5.13919	2	0.142857	14	46	1X	225	225	1.65854	4.70971	9.42767	0	1	1	60	60	6	1	7.2802	0.978261	0.960894	0	0	0	0	1798	7029	179	17	9.80795	8.36013	29	1	19	6.03148	27	100	8.36013	79	snp	GT:AD:AO:DP:GQ:QA:QR:RO	0/0/0/0	36,0	0	36	32	0	1353	36	0/1	3627	27	63	99	1091	1433	36	0/1	2019	19	39	99	707	775	20	0/0	33,0	0	33	86	0	1341	33	0/0	26,0	0	26	65	0	1042	26	0/0	28,0	0	28	71	0	1085	28	0	0	0	0	0	ambiguous	0	0/0	FALSE	FALSE	FALSE	0.48717948717948717	0.42857142857142855
chr06	54769792	NA	C	T	1216.68	NA	0.445545	5.61177	2	0.142857	14	45	1X	234	234	1.5188	3.44459	6.3307	0	1	1	60	60	6	1	10.2819	0.888889	0.973545	0	0	0	0	1743	7293	189	19	5.37479	4.4005	26	1	19	5.37479	26	101	4.95199	88	snp	GT:AD:AO:DP:GQ:QA:QR:RO	0/0/0/0	42,0	0	42	45	0	1653	42	0/1	3425	25	59	99	972	1328	34	0/1	2220	20	42	99	771	840	22	0/0	22,0	0	22	58	0	821	22	0/0	34,0	0	34	95	0	1275	34	0/0	35,0	0	35	98	0	1376	35	0	0	0	0	0	ambiguous	0	0/0	FALSE	FALSE	FALSE	0.47619047619047616	0.423728813559322
chr06	54769845	NA	G	A	1667.14	NA	0.540541	4.59489	2	0.142857	14	60	1X	243	243	1.68182	3.15506	4.44608	0	1	1	60	60	6	1	2.23941	0.866667	0.95082	0	0	0	0	2312	7258	183	25	6.62942	3.97144	35	1	30	3.0103	30	93	3.11709	90	snp	GT:AD:AO:DP:GQ:QA:QR:RO	0/0/0/0	37,0	0	37	10	0	1479	37	0/1	2935	35	64	99	1389	1121	29	0/1	2225	25	47	99	923	882	22	0/0	24,0	0	24	36	0	944	24	0/0	40,0	0	40	84	0	1620	40	0/0	31,0	0	31	57	0	1212	31	0	0	0	0	0	ambiguous	0	0/0	FALSE	FALSE	FALSE	0.5319148936170213	0.546875
chr06	54770482	NA	T	A	1617.8	NA	0.487179	3.17734	2	0.142857	14	57	1X	244	244	1.84252	3.35316	3.11481	0	1	1	60	60	6	1	0.927031	0.859649	0.951872	0	0	0	0	2264	7369	187	31	3.9627	7.20229	26	1	26	3.9627	31	80	11.4756	107	snp	GT:AD:AO:DP:GQ:QA:QR:RO	0/0/0/0	27,0	0	27	5	0	1081	27	0/1	3233	33	65	99	1308	1269	32	0/1	2824	24	52	99	956	1096	28	0/0	34,0	0	34	74	0	1346	34	0/0	30,0	0	30	62	0	1141	30	0/0	36,0	0	36	80	0	1436	36	0	0	0	0	0	ambiguous	0	0/0	FALSE	FALSE	FALSE	0.46153846153846156	0.5076923076923077
chr06	54770740	NA	A	G	1471.72	NA	0.46087	4.53977	2	0.142857	14	53	1X	247	247	1.74242	3.05127	3.0103	0	1	1	60	60	6	1	5.09462	0.886792	0.938144	0	0	0	0	2089	7537	194	20	9.93443	3.0103	33	1	26	3.05127	27	104	5.20416	90	snp	GT:AD:AO:DP:GQ:QA:QR:RO	0/0/0/0	52,0	0	52	45	0	2052	52	0/1	3626	26	62	99	1049	1361	36	0/1	2627	27	53	99	1040	1004	26	0/0	35,0	0	35	85	0	1379	35	0/0	14,0	0	14	22	0	545	14	0/0	31,0	0	31	73	0	1196	31	0	0	0	0	0	ambiguous	0	0/0	FALSE	FALSE	FALSE	0.5094339622641509	0.41935483870967744
chr06	54771182	NA	G	A	1777.02	NA	0.548673	5.3355	2	0.142857	14	62	1X	233	233	1.88333	3.57068	3.63253	0	1	1	60	60	6	1	1.82275	0.951613	0.964912	0	0	0	0	2452	6718	171	29	3.57068	7.59452	33	1	30	3.15039	32	86	3.023	85	snp	GT:AD:AO:DP:GQ:QA:QR:RO	0/0/0/0	42,0	0	42	9	0	1669	42	0/1	3344	44	77	99	1748	1305	33	0/1	1818	18	36	99	704	714	18	0/0	26,0	0	26	34	0	999	26	0/0	24,0	0	24	28	0	940	24	0/0	28,0	0	28	40	0	1091	28	0	0	0	0	0	ambiguous	0	0/0	FALSE	FALSE	FALSE	0.5	0.5714285714285714
chr06	54772404	NA	C	T	1449.14	NA	0.5	3.0103	2	0.142857	14	52	1X	205	205	2.05941	3.17734	5.40885	0	1	1	60	59.9739	6	1	2.00974	0.923077	0.954248	0	0	0	0	2048	6048	153	24	3.67845	3.36512	28	1	19	11.1951	33	66	9.26925	87	snp	GT:AD:AO:DP:GQ:QA:QR:RO	0/0/0/0	34,0	0	34	9	0	1377	34	0/1	3631	31	67	99	1218	1419	36	0/1	1621	21	37	99	830	629	16	0/0	18,0	0	18	21	0	707	18	0/0	22,0	0	22	33	0	858	22	0/0	27,0	0	27	48	0	1058	27	0.0260999999999996	0	0	0	0	ambiguous	0	0/0	FALSE	FALSE	FALSE	0.5675675675675675	0.4626865671641791
chr06	54772583	NA	C	T	1187.42	NA	0.483516	3.22506	2	0.142857	14	44	1X	156	156	2.8	3.79993	6.81038	1	1	1	60	60	6	1	3.24316	0.909091	0.901786	0	0	0	0	1695	4351	112	22	3.0103	4.94911	22	1	24	3.79993	20	68	14.1779	44	snp	GT:AD:AO:DP:GQ:QA:QR:RO	0/0/0/0	25,0	0	25	23	0	965	25	0/1	2824	24	52	99	926	1099	28	0/1	1920	20	39	99	769	725	19	0/0	7,0	0	7	0	0	283	7	0/0	19,0	0	19	49	0	705	19	0/0	14,0	0	14	34	0	574	14	0	0	0	0	0	ambiguous	0	0/0	FALSE	FALSE	FALSE	0.5128205128205128	0.46153846153846156
chr06	54772631	NA	G	A	1043.22	NA	0.45977	4.23331	2	0.142857	14	40	1X	146	146	2.94915	3.0103	3.33807	1	1	1	60	59.9906	6	1	4.22281	0.9	0.924528	0	0	0	0	1511	4109	106	24	6.48466	16.8586	16	1	18	3.87889	22	55	3.33807	51	snp	GT:AD:AO:DP:GQ:QA:QR:RO	0/0/0/0	27,0	0	27	28	0	1054	27	0/1	3223	23	55	99	872	1222	32	0/1	1517	17	32	99	639	578	15	0/0	4,0	0	4	0	0	160	4	0/0	15,0	0	15	39	0	566	15	0/0	13,0	0	13	33	0	529	13	0.00939999999999941	0	0	0	0	ambiguous	0	0/0	FALSE	FALSE	FALSE	0.53125	0.41818181818181815
chr06	54772881	NA	G	A	1081.21	NA	0.47561	3.434	2	0.142857	14	39	1X	173	173	1.8022	3.06598	5.34382	0	1	1	59.7436	59.9403	6	1	3.32612	0.769231	0.940299	0	0	0	0	1534	5237	134	17	4.40227	6.18648	22	1	18	3.51141	21	73	5.34382	61	snp	GT:AD:AO:DP:GQ:QA:QR:RO	0/0/0/0	26,0	0	26	15	0	1026	26	0/1	2620	20	46	99	786	1024	26	0/1	1719	19	36	99	748	662	17	0/0	21,0	0	21	45	0	808	21	0/0	24,0	0	24	54	0	913	24	0/0	20,0	0	20	42	0	804	20	0.1967	0	0	0	0	ambiguous	0	0/0	FALSE	FALSE	FALSE	0.5277777777777778	0.43478260869565216
chr06	54772949	NA	G	A	1020.43	NA	0.474359	3.45573	2	0.142857	14	37	1X	197	197	1.31092	4.47751	3.49888	0	1	1	60	60.0312	6	1	9.56385	0.864865	0.9625	0	0	0	0	1441	6285	160	20	3.5385	4.36747	17	1	21	4.47751	16	80	3.0103	80	snp	GT:AD:AO:DP:GQ:QA:QR:RO	0/0/0/0	37,0	0	37	42	0	1443	37	0/1	2624	24	50	99	959	990	26	0/1	1513	13	28	99	482	581	15	0/0	24,0	0	24	68	0	976	24	0/0	27,0	0	27	77	0	1060	27	0/0	31,0	0	31	89	0	1235	31	0.0311999999999983	0	0	0	0	ambiguous	0	0/0	FALSE	FALSE	FALSE	0.4642857142857143	0.48
chr06	54773037	NA	G	C	5536.08	NA	0.486111	3.13094	12	0.857143	14	163	1X	200	200	0	4.08938	3.06899	0	1	1	60.0613	60	6	1	8.38647	0.981595	0.837838	0	0	0	0	6441	1461	37	85	3.66307	5.88603	78	1	92	8.88527	71	22	5.88603	15	snp	GT:AD:AO:DP:GQ:QA:QR:RO	1/1/1/1	0,32	32	32	36	1267	0	0	0/1	2223	23	45	99	911	862	22	0/1	1512	12	27	99	461	599	15	1/1	0,31	31	31	90	1204	0	0	1/1	0,34	34	34	99	1366	0	0	1/1	0,31	31	31	90	1232	0	0	0.0613000000000028	0	0	0	0	ambiguous	0	1/1	FALSE	FALSE	FALSE	0.4444444444444444	0.5111111111111111
chr06	54773203	NA	A	G	1250.92	NA	0.541176	4.26209	2	0.142857	14	46	1X	212	212	1.33858	3.76559	3.0103	0	1	1	60	60	6	1	6.14905	0.978261	0.963855	0	0	0	0	1744	6572	166	21	3.76559	3.2196	25	1	30	12.2627	16	90	5.57421	76	snp	GT:AD:AO:DP:GQ:QA:QR:RO	0/0/0/0	36,0	0	36	27	0	1443	36	0/1	2328	28	51	99	1070	896	23	0/1	1618	18	34	99	674	619	16	0/0	37,0	0	37	93	0	1462	37	0/0	16,0	0	16	30	0	631	16	0/0	38,0	0	38	96	0	1521	38	0	0	0	0	0	ambiguous	0	0/0	FALSE	FALSE	FALSE	0.5294117647058824	0.5490196078431373
chr06	54775430	NA	C	T	1507.15	NA	0.513761	3.1896	2	0.142857	14	56	1X	250	250	1.5461	10.6105	4.62211	0	1	1	60	59.9381	6	1	8.0371	0.875	0.953608	0	0	0	0	2127	7472	194	36	12.937	3.05507	20	1	27	3.16541	29	99	3.18939	95	snp	GT:AD:AO:DP:GQ:QA:QR:RO	0/0/0/0	50,0	0	50	37	0	1954	50	0/1	3639	39	75	99	1492	1405	36	0/1	1717	17	34	99	635	659	17	0/0	35,0	0	35	80	0	1343	35	0/0	20,0	0	20	35	0	723	20	0/0	36,0	0	36	83	0	1388	36	0.0619000000000014	0	0	0	0	ambiguous	0	0/0	FALSE	FALSE	FALSE	0.5	0.52
chr06	54775563	NA	T	C	1295.42	NA	0.505618	3.0347	2	0.142857	14	45	1X	208	208	1.4958	4.21667	4.62225	0	1	1	60	60	6	1	9.74566	0.888889	0.920245	0	0	0	0	1797	6413	163	20	4.21667	3.66307	25	1	21	3.44459	24	80	3.1302	83	snp	GT:AD:AO:DP:GQ:QA:QR:RO	0/0/0/0	48,0	0	48	42	0	1920	48	0/1	2625	25	51	99	989	1030	26	0/1	1820	20	38	99	808	682	18	0/0	23,0	0	23	52	0	908	23	0/0	23,0	0	23	52	0	887	23	0/0	25,0	0	25	58	0	986	25	0	0	0	0	0	ambiguous	0	0/0	FALSE	FALSE	FALSE	0.5263157894736842	0.49019607843137253
chr06	54775749	NA	T	C	1229.61	NA	0.433962	7.02548	2	0.142857	14	46	1X	224	224	1.79661	3.19912	3.79105	0	1	1	60	60	6	1	11.2207	0.891304	0.938202	0	0	0	0	1781	6862	178	20	4.70971	4.23023	26	1	18	7.73089	28	95	4.767	83	snp	GT:AD:AO:DP:GQ:QA:QR:RO	0/0/0/0	50,0	0	50	49	0	1893	50	0/1	3730	30	67	99	1152	1397	37	0/1	2316	16	39	99	629	915	23	0/0	25,0	0	25	62	0	974	25	0/0	21,0	0	21	49	0	839	21	0/0	22,0	0	22	52	0	844	22	0	0	0	0	0	ambiguous	0	0/0	FALSE	FALSE	FALSE	0.41025641025641024	0.44776119402985076
chr06	54776172	NA	T	G	1523.58	NA	0.54	4.40004	2	0.142857	14	54	1X	245	245	1.37931	10.8919	5.56832	0	1	1	60	60	6	1	4.79293	0.888889	0.984293	0	0	0	0	2114	7466	191	32	7.03155	4.38594	22	1	20	10.8919	34	95	3.02167	96	snp	GT:AD:AO:DP:GQ:QA:QR:RO	0/0/0/0	35,0	0	35	21	0	1394	35	0/1	2533	33	58	99	1275	961	25	0/1	2121	21	42	99	839	826	21	0/0	30,0	0	30	67	0	1174	30	0/0	42,0	0	42	99	0	1612	42	0/0	38,0	0	38	92	0	1499	38	0	0	0	0	0	ambiguous	0	0/0	FALSE	FALSE	FALSE	0.5	0.5689655172413793
chr06	54776523	NA	A	G	5099.23	NA	0.544304	4.35716	12	0.857143	14	154	1X	190	190	0	5.04077	6.8707	0	1	1	59.9481	60	6	1	9.73493	0.954545	0.944444	0	0	0	0	5987	1375	36	86	7.57885	6.8707	68	1	89	11.1322	65	20	3.9754	16	snp	GT:AD:AO:DP:GQ:QA:QR:RO	1/1/1/1	0,38	38	38	42	1494	0	0	0/1	2425	25	49	99	958	914	24	0/1	1218	18	30	99	678	461	12	1/1	0,20	20	20	55	767	0	0	1/1	0,16	16	16	43	638	0	0	1/1	0,37	37	37	99	1452	0	0	0.0519000000000034	0	0	0	0	ambiguous	0	1/1	FALSE	FALSE	FALSE	0.6	0.5102040816326531
chr06	54776578	NA	A	G	4835.58	NA	0.564103	5.79424	12	0.857143	14	153	1X	187	187	0	13.3567	3.0103	0	1	1	59.9739	59.9412	6	1	10.4588	0.941176	0.911765	0	0	0	0	5689	1237	34	78	3.13803	5.30951	75	1	67	8.13384	86	17	3.0103	17	snp	GT:AD:AO:DP:GQ:QA:QR:RO	1/1/1/1	0,38	38	38	45	1346	0	0	0/1	2125	25	46	99	960	813	21	0/1	1319	19	32	99	710	424	13	1/1	0,24	24	24	70	853	0	0	1/1	0,16	16	16	46	627	0	0	1/1	0,31	31	31	91	1193	0	0	0.0326999999999984	0	0	0	0	ambiguous	0	1/1	FALSE	FALSE	FALSE	0.59375	0.5434782608695652
chr06	54777312	NA	G	A	983.09	NA	0.486486	3.12768	2	0.142857	14	36	1X	189	189	1.28696	3.9754	4.1599	0	1	1	60	59.9542	6	1	7.05878	0.944444	0.980392	0	0	0	0	1393	6036	153	24	11.6962	16.6494	12	1	18	3.0103	18	62	14.9463	91	snp	GT:AD:AO:DP:GQ:QA:QR:RO	0/0/0/0	29,0	0	29	31	0	1136	29	0/1	2024	24	44	99	939	798	20	0/1	1812	12	30	99	454	702	18	0/0	17,0	0	17	46	0	662	17	0/0	27,0	0	27	76	0	1086	27	0/0	42,0	0	42	99	0	1652	42	0.0457999999999998	0	0	0	0	ambiguous	0	0/0	FALSE	FALSE	FALSE	0.4	0.5454545454545454
chr06	54777751	NA	C	A	1308.8	NA	0.448598	5.46589	2	0.142857	14	48	1X	224	224	1.82906	7.5342	17.2729	0	1	1	60	59.9148	6	1	7.35896	0.916667	0.960227	0	0	0	0	1877	6900	176	24	3.0103	8.98185	24	1	21	4.6389	27	78	7.94546	98	snp	GT:AD:AO:DP:GQ:QA:QR:RO	0/0/0/0	40,0	0	40	32	0	1601	40	0/1	3330	30	63	99	1189	1262	33	0/1	2618	18	44	99	688	1034	26	0/0	28,0	0	28	66	0	1075	28	0/0	26,0	0	26	60	0	1044	26	0/0	23,0	0	23	51	0	884	23	0.0852000000000004	0	0	0	0	ambiguous	0	0/0	FALSE	FALSE	FALSE	0.4090909090909091	0.47619047619047616
chr06	54778117	NA	C	A	863.04	NA	0.434211	5.8675	2	0.142857	14	33	1X	191	191	1.32174	3.0761	4.38465	0	1	1	60	60.0633	6	1	12.1624	0.969697	0.993671	0	0	0	0	1254	5981	158	13	6.23461	3.0103	20	1	17	3.0761	16	77	3.2302	81	snp	GT:AD:AO:DP:GQ:QA:QR:RO	0/0/0/0	41,0	0	41	53	0	1563	41	0/1	2821	21	49	99	812	1031	28	0/1	1512	12	27	99	442	563	15	0/0	26,0	0	26	80	0	984	26	0/0	20,0	0	20	62	0	784	20	0/0	28,0	0	28	86	0	1056	28	0.0632999999999981	0	0	0	0	ambiguous	0	0/0	FALSE	FALSE	FALSE	0.4444444444444444	0.42857142857142855
chr06	54778577	NA	C	A	1491.5	NA	0.509615	3.09382	2	0.142857	14	53	1X	231	231	1.6378	4.03458	4.23023	0	1	1	60	60	6	1	7.23175	0.90566	0.94382	0	0	0	0	2079	6971	178	28	3.37904	3.0591	25	1	31	6.32897	22	92	3.44947	86	snp	GT:AD:AO:DP:GQ:QA:QR:RO	0/0/0/0	46,0	0	46	31	0	1797	46	0/1	2728	28	55	99	1096	1066	27	0/1	2425	25	49	99	983	931	24	0/0	35,0	0	35	79	0	1371	35	0/0	22,0	0	22	40	0	860	22	0/0	24,0	0	24	46	0	946	24	0	0	0	0	0	ambiguous	0	0/0	FALSE	FALSE	FALSE	0.5102040816326531	0.509090909090909
chr06	54780168	NA	T	G	6451.7	NA	0.479592	3.36483	12	0.857143	14	190	1X	241	241	0	4.15318	3.3935	0	1	1	60	60	6	1	7.93609	0.968421	0.901961	0	0	0	0	7560	2026	51	102	5.25035	3.3935	88	1	102	5.25035	88	20	8.16222	31	snp	GT:AD:AO:DP:GQ:QA:QR:RO	1/1/1/1	0,42	42	42	34	1705	0	0	0/1	2929	29	58	99	1171	1177	29	0/1	2218	18	40	99	701	849	22	1/1	0,39	39	39	99	1560	0	0	1/1	0,25	25	25	57	975	0	0	1/1	0,37	37	37	93	1448	0	0	0	0	0	0	0	ambiguous	0	1/1	FALSE	FALSE	FALSE	0.45	0.5
chr06	54780906	NA	C	T	5891.08	NA	0.542056	4.65412	12	0.857143	14	174	1X	223	223	0	3.20998	4.11819	0	1	1	60	60	6	1	5.05338	0.954023	0.938776	0	0	0	0	6967	1960	49	82	4.2582700000000004	3.05462	92	1	79	6.20511	95	18	10.4997	31	snp	GT:AD:AO:DP:GQ:QA:QR:RO	1/1/1/1	0,34	34	34	22	1357	0	0	0/1	2637	37	63	99	1465	1057	26	0/1	2321	21	44	99	844	903	23	1/1	0,23	23	23	49	923	0	0	1/1	0,19	19	19	37	771	0	0	1/1	0,40	40	40	99	1607	0	0	0	0	0	0	0	ambiguous	0	1/1	FALSE	FALSE	FALSE	0.4772727272727273	0.5873015873015873
chr06	54783669	NA	A	C	1549.5	NA	0.545455	4.78696	2	0.142857	14	54	1X	242	242	1.38462	3.6537	8.60069	0	1	1	60	60	6	1	4.81958	0.87037	0.941489	0	0	0	0	2125	7406	188	22	7.03155	5.27418	32	1	29	3.6537	25	100	4.67356	88	snp	GT:AD:AO:DP:GQ:QA:QR:RO	0/0/0/0	36,0	0	36	21	0	1460	36	0/1	2829	29	57	99	1158	1099	28	0/1	1725	25	42	99	967	666	17	0/0	44,0	0	44	99	0	1691	44	0/0	27,0	0	27	57	0	1081	27	0/0	36,0	0	36	84	0	1409	36	0	0	0	0	0	ambiguous	0	0/0	FALSE	FALSE	FALSE	0.5952380952380952	0.5087719298245614
chr06	54783706	NA	A	G	1591.36	NA	0.519231	3.34437	2	0.142857	14	54	1X	247	247	1.45455	3.0103	4.37169	0	1	1	60	60	6	1	6.11768	0.888889	0.937824	0	0	0	0	2181	7560	193	26	3.17115	4.37169	28	1	25	3.6537	29	92	3.92164	101	snp	GT:AD:AO:DP:GQ:QA:QR:RO	0/0/0/0	39,0	0	39	27	0	1506	39	0/1	2729	29	56	99	1172	1071	27	0/1	2325	25	48	99	1009	885	23	0/0	42,0	0	42	99	0	1668	42	0/0	27,0	0	27	59	0	1057	27	0/0	35,0	0	35	83	0	1373	35	0	0	0	0	0	ambiguous	0	0/0	FALSE	FALSE	FALSE	0.5208333333333334	0.5178571428571429
chr06	54784132	NA	A	G	1923.58	NA	0.540323	4.76149	2	0.142857	14	67	1X	257	257	1.86466	3.30199	4.65605	1	1	1	60	60	6	1	2.29122	0.895522	0.947368	0	0	0	0	2642	7563	190	33	3.04271	3.05602	34	1	32	3.30199	35	79	14.7134	111	snp	GT:AD:AO:DP:GQ:QA:QR:RO	0/0/0/0	29,0	0	29	0	0	1145	29	0/1	3436	36	70	99	1428	1345	34	0/1	2331	31	54	99	1214	903	23	0/0	42,0	0	42	99	0	1680	42	0/0	28,0	0	28	80	0	1123	28	0/0	34,0	0	34	98	0	1367	34	0	0	0	0	0	ambiguous	0	0/0	FALSE	FALSE	FALSE	0.5740740740740741	0.5142857142857142
chr06	54784797	NA	T	G	1171.39	NA	0.462366	4.15441	2	0.142857	14	43	1X	201	201	1.72222	4.27278	5.70403	0	1	1	60	59.9494	6	1	2.35412	0.976744	0.955696	0	0	0	0	1670	6219	158	24	4.27278	5.70403	19	1	20	3.46479	23	80	3.06527	78	snp	GT:AD:AO:DP:GQ:QA:QR:RO	0/0/0/0	21,0	0	21	11	0	845	21	0/1	3026	26	56	99	1040	1156	30	0/1	2017	17	37	99	630	779	20	0/0	29,0	0	29	72	0	1148	29	0/0	33,0	0	33	84	0	1301	33	0/0	25,0	0	25	60	0	990	25	0.0506000000000029	0	0	0	0	ambiguous	0	0/0	FALSE	FALSE	FALSE	0.4594594594594595	0.4642857142857143
chr06	54785133	NA	T	C	1297.98	NA	0.505376	3.03365	2	0.142857	14	47	1X	202	202	1.70642	3.0565	14.7923	0	1	1	60	60	6	1	0.471226	0.893617	0.96129	0	0	0	0	1817	6017	155	24	3.0565	8.06773	23	1	22	3.42611	25	88	9.18849	67	snp	GT:AD:AO:DP:GQ:QA:QR:RO	0/0/0/0	21,0	0	21	4	0	831	21	0/1	2930	30	59	99	1149	1122	29	0/1	1717	17	34	99	668	649	17	0/0	30,0	0	30	68	0	1163	30	0/0	37,0	0	37	89	0	1424	37	0/0	21,0	0	21	41	0	828	21	0	0	0	0	0	ambiguous	0	0/0	FALSE	FALSE	FALSE	0.5	0.5084745762711864
chr06	54785660	NA	C	T	2533.93	NA	0	0	10	0.714286	14	75	1X	116	116	0.95	9.52472	3.22745	0	1	1.25	60	58.175	6	1	3.29153	0.986667	0.975	0	0	0	0	2872	1576	40	41	4.429	10.8276	34	1	30	9.52472	45	19	3.22745	21	snp	GT:AD:AO:DP:GQ:QA:QR:RO	1/1/1/1	0,15	15	15	14	586	0	0	0/0	260	0	26	97	0	1018	26	0/0	140	0	14	61	0	558	14	1/1	0,12	12	12	32	428	0	0	1/1	0,18	18	18	50	673	0	0	1/1	0,30	30	31	86	1185	0	0	1.825	0	0	0	0	unambiguous	0	1/1	FALSE	FALSE	FALSE	0	0
chr06	54785972	NA	G	T	1277.11	NA	0.534091	3.89863	2	0.142857	14	47	1X	190	190	1.72549	3.42611	6.05036	1	1	1	56.0851	59.0357	6	1	2.84772	0.93617	0.935714	0	0	0	0	1803	5463	140	16	13.4056	5.24381	31	1	28	6.75262	19	73	3.56868	67	snp	GT:AD:AO:DP:GQ:QA:QR:RO	0/0/0/0	14,0	0	15	0	0	533	14	0/1	2130	30	51	99	1137	820	21	0/1	2017	17	37	99	666	789	20	0/0	23,0	0	23	69	0	894	23	0/0	25,0	0	27	75	0	974	25	0/0	37,0	0	37	99	0	1453	37	2.9506	0	0	0	0	ambiguous	0	0/0	FALSE	FALSE	FALSE	0.4594594594594595	0.5882352941176471
chr06	54787251	NA	C	T	983.61	NA	0	0	4	0.285714	14	30	1X	114	114	0.714286	4.16842	3.44459	0	1	1	58.2333	60	6	1	6.62513	0.933333	0.9875	0	0	0	0	1136	3103	80	10	10.2485	3.98746	20	1	15	3.0103	15	41	3.11887	39	snp	GT:AD:AO:DP:GQ:QA:QR:RO	0/0/0/0	17,0	0	19	29	0	649	17	1/1	19	19	19	62	693	0	0	1/1	11	11	11	37	443	0	0	0/0	11,0	0	12	41	0	416	11	0/0	15,0	0	16	53	0	573	15	0/0	37,0	0	37	99	0	1465	37	1.7667	0	0	0	0	unambiguous	0	0/0	FALSE	FALSE	FALSE	1	1
chr06	54787350	NA	G	C	941.44	NA	0.425	6.91895	2	0.142857	14	34	1X	208	208	1.25	3.26577	3.20998	0	1	1	59.3235	59.9885	6	1	11.1354	0.794118	0.954023	0	0	0	0	1365	6858	174	21	7.09778	6.20511	13	1	11	12.2071	23	90	3.45957	84	snp	GT:AD:AO:DP:GQ:QA:QR:RO	0/0/0/0	34,0	0	34	48	0	1333	34	0/1	2618	18	44	99	722	1040	26	0/1	2016	16	36	99	643	789	20	0/0	31,0	0	31	99	0	1219	31	0/0	26,0	0	26	84	0	999	26	0/0	37,0	0	37	99	0	1478	37	0.664999999999999	0	0	0	0	ambiguous	0	0/0	FALSE	FALSE	FALSE	0.4444444444444444	0.4090909090909091
chr06	54787745	NA	G	T	1095.9	NA	0.4875	3.11887	2	0.142857	14	39	1X	188	188	1.48148	3.06598	4.77371	0	1	1	60	59.8859	6	1	6.93275	0.923077	1	0	0	0	0	1536	5827	149	18	3.51141	3.37464	21	1	18	3.51141	21	70	4.19076	79	snp	GT:AD:AO:DP:GQ:QA:QR:RO	0/0/0/0	34,0	0	34	30	0	1357	34	0/1	2223	23	45	99	926	857	22	0/1	1916	16	35	99	610	738	19	0/0	27,0	0	27	69	0	1024	27	0/0	27,0	0	27	69	0	1052	27	0/0	20,0	0	20	48	0	799	20	0.114100000000001	0	0	0	0	ambiguous	0	0/0	FALSE	FALSE	FALSE	0.45714285714285713	0.5111111111111111
chr06	54787766	NA	G	T	1047.22	NA	0.5	3.0103	2	0.142857	14	40	1X	179	179	1.61616	13.6505	3.40085	0	1	1	59.575	60	6	1	5.65717	1	0.978417	0	0	0	0	1506	5520	139	25	8.43898	4.90057	15	1	18	3.87889	22	58	11.2744	81	snp	GT:AD:AO:DP:GQ:QA:QR:RO	0/0/0/0	34,0	0	34	25	0	1382	34	0/1	2521	21	46	99	803	1000	25	0/1	1519	19	34	99	703	589	15	0/0	22,0	0	22	48	0	840	22	0/0	24,0	0	24	54	0	959	24	0/0	19,0	0	19	39	0	750	19	0.424999999999997	0	0	0	0	ambiguous	0	0/0	FALSE	FALSE	FALSE	0.5588235294117647	0.45652173913043476
chr06	54790353	NA	G	A	1059.06	NA	0.481481	3.25157	2	0.142857	14	39	1X	186	186	1.54286	3.51141	6.33398	0	1	1	60	60	6	1	7.33409	0.871795	0.959184	0	0	0	0	1505	5696	147	17	4.40227	8.34296	22	1	24	7.52028	15	61	12.2428	86	snp	GT:AD:AO:DP:GQ:QA:QR:RO	0/0/0/0	36,0	0	36	32	0	1408	36	0/1	2922	22	51	99	858	1118	29	0/1	1317	17	30	99	647	488	13	0/0	27,0	0	27	68	0	1035	27	0/0	15,0	0	15	32	0	569	15	0/0	27,0	0	27	68	0	1078	27	0	0	0	0	0	ambiguous	0	0/0	FALSE	FALSE	FALSE	0.5666666666666667	0.43137254901960786
chr06	54790362	NA	A	C	1071.66	NA	0.5	3.0103	2	0.142857	14	39	1X	182	182	1.5	3.51141	3.75437	0	1	1	60	60	6	1	6.98604	0.948718	0.937063	0	0	0	0	1515	5514	143	26	12.42	7.3988	13	1	18	3.51141	21	68	3.75437	75	snp	GT:AD:AO:DP:GQ:QA:QR:RO	0/0/0/0	36,0	0	36	30	0	1414	36	0/1	2226	26	48	99	1018	850	22	0/1	1713	13	30	99	497	654	17	0/0	28,0	0	28	70	0	1082	28	0/0	16,0	0	16	34	0	568	16	0/0	24,0	0	24	58	0	946	24	0	0	0	0	0	ambiguous	0	0/0	FALSE	FALSE	FALSE	0.43333333333333335	0.5416666666666666
chr06	54790453	NA	A	G	3235.27	NA	0	0	4	0.285714	14	93	1X	198	198	1.77143	3.59403	7.66346	0	1	1	60	60	6	1	0.667057	0.913978	0.971429	0	0	0	0	3720	4146	105	39	8.26386	18.0865	54	1	52	5.83555	41	51	3.19643	54	snp	GT:AD:AO:DP:GQ:QA:QR:RO	0/0/0/0	36,0	0	36	5	0	1438	36	1/1	55	55	55	99	2226	0	0	1/1	38	38	38	99	1494	0	0	0/0	23,0	0	23	29	0	892	23	0/0	25,0	0	25	35	0	995	25	0/0	21,0	0	21	23	0	821	21	0	0	0	0	0	unambiguous	0	0/0	FALSE	FALSE	FALSE	1	1
chr06	54790515	NA	T	C	1634.78	NA	0.491667	3.08268	2	0.142857	14	59	1X	232	232	2.14286	3.34154	3.02285	0	1	1	60	60	6	1	1.77476	0.915254	0.953757	0	0	0	0	2306	6788	173	30	3.0471	3.3241	29	1	28	3.34154	31	90	3.62534	83	snp	GT:AD:AO:DP:GQ:QA:QR:RO	0/0/0/0	37,0	0	37	8	0	1433	37	0/1	3831	31	69	99	1219	1486	38	0/1	2328	28	51	99	1087	891	23	0/0	26,0	0	26	40	0	1034	26	0/0	29,0	0	29	49	0	1150	29	0/0	20,0	0	20	22	0	794	20	0	0	0	0	0	ambiguous	0	0/0	FALSE	FALSE	FALSE	0.5490196078431373	0.4492753623188406
chr06	54790547	NA	G	T	3387.82	NA	0	0	4	0.285714	14	103	1X	228	228	1.648	5.56125	13.8677	0	1	1	60	60	6	1	2.55661	0.92233	0.976	0	0	0	0	3883	4935	125	52	3.03138	3.16665	51	1	56	4.71796	47	61	3.16665	64	snp	GT:AD:AO:DP:GQ:QA:QR:RO	0/0/0/0	43,0	0	43	12	0	1707	43	1/1	60	60	60	99	2274	0	0	1/1	43	43	43	99	1609	0	0	0/0	35,0	0	35	63	0	1333	35	0/0	28,0	0	28	42	0	1144	28	0/0	19,0	0	19	15	0	751	19	0	0	0	0	0	unambiguous	0	0/0	FALSE	FALSE	FALSE	1	1
chr06	54790590	NA	T	G	3841.55	NA	0	0	4	0.285714	14	111	1X	230	230	1.86555	3.49937	3.90444	1	1	1	60	60	6	1	2.16216	0.918919	0.966387	0	0	0	0	4407	4677	119	62	6.31642	7.11603	49	1	60	4.59489	51	55	4.48836	64	snp	GT:AD:AO:DP:GQ:QA:QR:RO	0/0/0/0	35,0	0	35	0	0	1393	35	1/1	68	68	68	99	2693	0	0	1/1	43	43	43	99	1714	0	0	0/0	39,0	0	39	91	0	1495	39	0/0	22,0	0	22	40	0	882	22	0/0	23,0	0	23	43	0	907	23	0	0	0	0	0	unambiguous	0	0/0	FALSE	FALSE	FALSE	1	1
chr06	54790606	NA	A	G	1706.52	NA	0.526316	3.69603	2	0.142857	14	60	1X	231	231	1.94872	3.15506	11.6451	0	1	1.5	60	60	6	1	0.532899	0.866667	0.952941	0	0	0	0	2376	6707	170	35	6.62942	3.47014	25	1	34	5.32654	26	82	3.47014	88	snp	GT:AD:AO:DP:GQ:QA:QR:RO	0/0/0/0	35,0	0	35	4	0	1367	35	0/1	3039	39	69	99	1542	1158	30	0/1	2321	21	45	99	834	914	23	0/0	37,0	0	37	72	0	1453	37	0/0	23,0	0	23	30	0	917	23	0/0	22,0	0	22	27	0	898	22	0	0	0	0	0	ambiguous	0	0/0	FALSE	FALSE	FALSE	0.4666666666666667	0.5652173913043478
chr06	54790616	NA	A	C	1653.05	NA	0.504348	3.02918	2	0.142857	14	58	1X	234	234	1.93277	3.60933	6.59633	0	1	1	60	60	6	1	2.64193	0.896552	0.937143	0	0	0	0	2308	6766	175	26	4.35811	4.01538	32	1	31	3.60933	27	82	4.51172	93	snp	GT:AD:AO:DP:GQ:QA:QR:RO	0/0/0/0	38,0	0	38	12	0	1478	38	0/1	3338	38	71	99	1546	1218	33	0/1	2420	20	44	99	762	933	24	0/0	34,0	0	35	67	0	1332	34	0/0	22,0	0	22	31	0	842	22	0/0	24,0	0	24	37	0	963	24	0	0	0	0	0	ambiguous	0	0/0	FALSE	FALSE	FALSE	0.45454545454545453	0.5352112676056338
chr06	54790624	NA	G	A	3633.5	NA	0	0	4	0.285714	14	106	1X	234	234	1.65625	5.05886	14.4784	0	1	1	60	60	6	1	1.05253	0.867925	0.960938	0	0	0	0	4160	5047	128	55	3.33807	3.28173	51	1	59	5.96022	47	61	3.62103	67	snp	GT:AD:AO:DP:GQ:QA:QR:RO	0/0/0/0	39,0	0	39	6	0	1547	39	1/1	63	63	63	99	2509	0	0	1/1	43	43	43	99	1651	0	0	0/0	36,0	0	36	66	0	1406	36	0/0	27,0	0	27	38	0	1045	27	0/0	26,0	0	26	35	0	1049	26	0	0	0	0	0	unambiguous	0	0/0	FALSE	FALSE	FALSE	1	1
chr06	54790847	NA	T	A	1140.75	NA	0.445652	5.3706	2	0.142857	14	41	1X	222	222	1.41538	3.06326	6.47746	0	1	1	60	60	6	1	7.46777	0.902439	0.928177	0	0	0	0	1622	7194	181	22	3.48696	3.11827	19	1	17	5.60547	24	91	3.0223	90	snp	GT:AD:AO:DP:GQ:QA:QR:RO	0/0/0/0	29,0	0	29	32	0	1162	29	0/1	3224	24	56	99	953	1282	32	0/1	1917	17	36	99	669	753	19	0/0	38,0	0	38	99	0	1475	38	0/0	26,0	0	26	74	0	1050	26	0/0	37,0	0	37	99	0	1472	37	0	0	0	0	0	ambiguous	0	0/0	FALSE	FALSE	FALSE	0.4722222222222222	0.42857142857142855
chr06	54790911	NA	A	T	1202.69	NA	0.483146	3.22989	2	0.142857	14	43	1X	223	223	1.32836	3.46479	3.0103	0	1	1	60	60	6	1	5.70678	0.837209	0.938889	0	0	0	0	1682	7086	180	22	3.0608	3.20332	21	1	23	3.46479	20	100	7.83579	80	snp	GT:AD:AO:DP:GQ:QA:QR:RO	0/0/0/0	26,0	0	26	25	0	1028	26	0/1	2426	26	50	99	1040	938	24	0/1	2217	17	39	99	642	863	22	0/0	37,0	0	37	99	0	1470	37	0/0	32,0	0	32	89	0	1247	32	0/0	39,0	0	39	99	0	1540	39	0	0	0	0	0	ambiguous	0	0/0	FALSE	FALSE	FALSE	0.4358974358974359	0.52
chr06	54790924	NA	G	A	1258.4	NA	0.5	3.0103	2	0.142857	14	45	1X	220	220	1.38462	6.91895	3.61831	0	1	1	60	60	6	1	5.03616	0.8	0.942857	0	0	0	0	1760	6886	175	22	3.05855	3.12198	23	1	27	6.91895	18	92	4.01538	83	snp	GT:AD:AO:DP:GQ:QA:QR:RO	0/0/0/0	28,0	0	28	22	0	1116	28	0/1	2725	25	52	99	971	1054	27	0/1	1820	20	38	99	789	711	18	0/0	37,0	0	37	98	0	1442	37	0/0	28,0	0	28	71	0	1100	28	0/0	37,0	0	37	98	0	1463	37	0	0	0	0	0	ambiguous	0	0/0	FALSE	FALSE	FALSE	0.5263157894736842	0.4807692307692308
chr06	54791078	NA	C	T	1555.42	NA	0.508929	3.08785	2	0.142857	14	57	1X	246	246	1.67164	3.9627	8.07707	0	1	1	59.6667	60	6	1	4.26556	0.894737	0.94709	0	0	0	0	2181	7449	189	33	6.09608	12.6728	24	1	27	3.35316	30	96	3.1137	93	snp	GT:AD:AO:DP:GQ:QA:QR:RO	0/0/0/0	38,0	0	38	19	0	1537	38	0/1	3226	26	58	99	1004	1269	32	0/1	2331	31	54	99	1177	885	23	0/0	40,0	0	40	92	0	1611	40	0/0	26,0	0	26	49	0	984	26	0/0	30,0	0	30	61	0	1163	30	0.333300000000001	0	0	0	0	ambiguous	0	0/0	FALSE	FALSE	FALSE	0.5740740740740741	0.4482758620689655
chr06	54791224	NA	T	A	1365.71	NA	0.484848	3.20771	2	0.142857	14	48	1X	233	233	1.47761	3.0103	14.2902	0	1	1	60	60	6	1	11.8819	0.916667	0.940541	0	0	0	0	1907	7181	185	28	5.9056	3.58545	20	1	22	3.73412	26	104	9.21954	81	snp	GT:AD:AO:DP:GQ:QA:QR:RO	0/0/0/0	53,0	0	53	52	0	2104	53	0/1	2329	29	52	99	1169	886	23	0/1	2819	19	47	99	738	1087	28	0/0	28,0	0	28	70	0	1057	28	0/0	22,0	0	22	52	0	846	22	0/0	31,0	0	31	79	0	1201	31	0	0	0	0	0	ambiguous	0	0/0	FALSE	FALSE	FALSE	0.40425531914893614	0.5576923076923077
chr06	54791495	NA	C	A	1075.66	NA	0.448276	5.03202	2	0.142857	14	39	1X	208	208	1.43802	5.73856	4.05106	0	1	1	60	59.9763	6	1	10.3991	0.871795	0.976331	0	0	0	0	1533	6617	169	20	3.06598	3.12594	19	1	18	3.51141	21	77	5.90131	92	snp	GT:AD:AO:DP:GQ:QA:QR:RO	0/0/0/0	40,0	0	40	45	0	1583	40	0/1	2920	20	49	99	802	1162	29	0/1	1919	19	38	99	731	717	19	0/0	32,0	0	32	92	0	1270	32	0/0	28,0	0	28	79	0	1067	28	0/0	21,0	0	21	58	0	818	21	0.0236999999999981	0	0	0	0	ambiguous	0	0/0	FALSE	FALSE	FALSE	0.5	0.40816326530612246
chr06	54792924	NA	A	G	1445.24	NA	0.52	3.35774	2	0.142857	14	52	1X	210	210	1.81818	11.1951	3.88988	0	1	1	60	60	6	1	2.15712	0.826923	0.943038	0	0	0	0	2036	6131	158	24	3.67845	3.50507	28	1	33	11.1951	19	95	17.0836	63	snp	GT:AD:AO:DP:GQ:QA:QR:RO	0/0/0/0	33,0	0	33	10	0	1280	33	0/1	2929	29	58	99	1121	1148	29	0/1	1923	23	42	99	915	748	19	0/0	25,0	0	25	44	0	963	25	0/0	21,0	0	21	32	0	804	21	0/0	31,0	0	31	62	0	1188	31	0	0	0	0	0	ambiguous	0	0/0	FALSE	FALSE	FALSE	0.5476190476190477	0.5
chr06	54792975	NA	T	A	1400.87	NA	0.526316	3.58174	2	0.142857	14	50	1X	214	214	1.59664	3.18402	6.39992	0	1	1	60	60	6	1	4.64085	0.92	0.945122	0	0	0	0	1954	6411	164	28	4.57376	3.22215	22	1	32	11.5225	18	92	8.30657	72	snp	GT:AD:AO:DP:GQ:QA:QR:RO	0/0/0/0	37,0	0	37	20	0	1434	37	0/1	2630	30	56	99	1168	1026	26	0/1	1920	20	39	99	786	765	19	0/0	29,0	0	29	61	0	1160	29	0/0	25,0	0	25	49	0	977	25	0/0	28,0	0	28	58	0	1049	28	0	0	0	0	0	ambiguous	0	0/0	FALSE	FALSE	FALSE	0.5128205128205128	0.5357142857142857
chr06	54792999	NA	T	C	1155.32	NA	0.424242	7.94546	2	0.142857	14	42	1X	221	221	1.62295	8.18047	3.11948	0	1	1	60	60	6	1	10.3405	0.904762	0.960894	0	0	0	0	1670	6966	179	24	4.87156	3.02243	18	1	24	4.87156	18	93	3.60473	86	snp	GT:AD:AO:DP:GQ:QA:QR:RO	0/0/0/0	41,0	0	41	45	0	1618	41	0/1	3425	25	59	99	1008	1327	34	0/1	2317	17	40	99	662	886	23	0/0	29,0	0	29	81	0	1120	29	0/0	23,0	0	23	63	0	903	23	0/0	29,0	0	29	81	0	1112	29	0	0	0	0	0	ambiguous	0	0/0	FALSE	FALSE	FALSE	0.425	0.423728813559322
chr06	54793028	NA	G	C	1363.25	NA	0.5	3.0103	2	0.142857	14	47	1X	214	214	1.56667	3.42611	13.9457	0	1	1	60	60	6	1	8.41973	0.93617	0.946108	0	0	0	0	1893	6628	167	21	4.16534	3.64744	26	1	27	5.27418	20	82	3.12733	85	snp	GT:AD:AO:DP:GQ:QA:QR:RO	0/0/0/0	45,0	0	45	37	0	1828	45	0/1	2628	28	54	99	1139	1037	26	0/1	2119	19	40	99	754	796	21	0/0	26,0	0	26	59	0	1035	26	0/0	22,0	0	22	47	0	877	22	0/0	27,0	0	27	62	0	1055	27	0	0	0	0	0	ambiguous	0	0/0	FALSE	FALSE	FALSE	0.475	0.5185185185185185
chr06	54793591	NA	T	C	3335.33	NA	0	0	10	0.714286	14	95	1X	154	154	0.805085	3.03316	11.2913	0	1	1	60	60	6	1	5.76192	0.989474	0.881356	0	0	0	0	3764	2267	59	54	6.87324	3.93042	41	1	44	4.13032	51	30	3.0471	29	snp	GT:AD:AO:DP:GQ:QA:QR:RO	1/1/1/1	0,31	31	31	25	1263	0	0	0/0	340	0	34	99	0	1311	34	0/0	250	0	25	99	0	956	25	1/1	0,21	21	21	50	843	0	0	1/1	0,21	21	21	50	813	0	0	1/1	0,22	22	22	53	845	0	0	0	0	0	0	0	unambiguous	0	1/1	FALSE	FALSE	FALSE	0	0
chr06	54794557	NA	G	A	1459.11	NA	0.5	3.0103	2	0.142857	14	52	1X	249	249	1.43448	3.67845	3.1095	0	1	1	60	59.9239	6	1	4.39983	0.865385	0.918782	0	0	0	0	2034	7729	197	21	7.18621	3.1095	31	1	23	4.51363	29	98	3.02132	99	snp	GT:AD:AO:DP:GQ:QA:QR:RO	0/0/0/0	29,0	0	29	19	0	1146	29	0/1	2731	31	58	99	1205	1051	27	0/1	2521	21	46	99	829	949	25	0/0	43,0	0	43	99	0	1683	43	0/0	36,0	0	36	91	0	1434	36	0/0	37,0	0	37	94	0	1466	37	0.0760999999999967	0	0	0	0	ambiguous	0	0/0	FALSE	FALSE	FALSE	0.45652173913043476	0.5344827586206896
chr06	54794604	NA	G	T	1418.29	NA	0.49	3.09716	2	0.142857	14	49	1X	224	224	1.6129	3.40914	7.05373	0	1	1	60	59.8103	6	1	2.46424	0.897959	0.931034	0	0	0	0	1974	6923	174	28	5.18177	5.45633	21	1	25	3.05462	24	84	3.45957	90	snp	GT:AD:AO:DP:GQ:QA:QR:RO	0/0/0/0	25,0	0	25	11	0	1012	25	0/1	2832	32	60	99	1290	1108	28	0/1	2317	17	40	99	684	900	23	0/0	36,0	0	37	88	0	1415	36	0/0	29,0	0	29	67	0	1164	29	0/0	33,0	0	33	79	0	1324	33	0.189700000000002	0	0	0	0	ambiguous	0	0/0	FALSE	FALSE	FALSE	0.425	0.5333333333333333
chr06	54794780	NA	C	A	1380.47	NA	0.5	3.0103	2	0.142857	14	50	1X	236	236	1.47059	3.70517	3.43058	0	1	1	60	60	6	1	8.28119	0.88	0.956989	0	0	0	0	1933	7260	186	30	7.3532400000000004	4.17776	20	1	27	3.70517	23	102	6.79286	84	snp	GT:AD:AO:DP:GQ:QA:QR:RO	0/0/0/0	43,0	0	43	36	0	1702	43	0/1	3433	33	67	99	1313	1323	34	0/1	1617	17	33	99	620	652	16	0/0	40,0	0	40	99	0	1565	40	0/0	31,0	0	31	76	0	1168	31	0/0	22,0	0	22	48	0	850	22	0	0	0	0	0	ambiguous	0	0/0	FALSE	FALSE	FALSE	0.5151515151515151	0.4925373134328358
chr06	54794885	NA	T	C	1464.85	NA	0.53125	3.8246000000000002	2	0.142857	14	51	1X	238	238	1.35211	8.16222	3.057	0	1	1	60	60	6	1	10.7525	0.921569	0.935484	0	0	0	0	2016	7317	186	25	3.05288	3.75747	26	1	23	4.07475	28	97	3.75747	89	snp	GT:AD:AO:DP:GQ:QA:QR:RO	0/0/0/0	53,0	0	53	47	0	2089	53	0/1	3130	30	61	99	1172	1218	31	0/1	1421	21	35	99	844	515	14	0/0	34,0	0	35	83	0	1343	34	0/0	25,0	0	25	56	0	989	25	0/0	29,0	0	29	68	0	1163	29	0	0	0	0	0	ambiguous	0	0/0	FALSE	FALSE	FALSE	0.6	0.4918032786885246
chr06	54794980	NA	C	G	1163.8	NA	0.476744	3.41429	2	0.142857	14	41	1X	238	238	1.13158	4.33437	3.90314	0	1	1	60	60	6	1	16.3397	0.878049	0.949239	0	0	0	0	1623	7796	197	22	3.48696	3.55041	19	1	21	3.06326	20	95	3.55041	102	snp	GT:AD:AO:DP:GQ:QA:QR:RO	0/0/0/0	55,0	0	55	71	0	2218	55	0/1	2625	25	51	99	1008	1058	26	0/1	1916	16	35	99	615	715	19	0/0	35,0	0	35	99	0	1365	35	0/0	28,0	0	28	87	0	1102	28	0/0	34,0	0	34	99	0	1338	34	0	0	0	0	0	ambiguous	0	0/0	FALSE	FALSE	FALSE	0.45714285714285713	0.49019607843137253
chr06	54795222	NA	C	A	6033.88	NA	0.504762	3.03098	12	0.857143	14	179	1X	231	231	0	6.5162	7.18621	0	1	1	58.9274	60	6	1	7.72423	0.96648	0.923077	0	0	0	0	7139	2039	52	93	3.60473	3.0103	86	1	91	3.11948	88	25	3.17734	27	snp	GT:AD:AO:DP:GQ:QA:QR:RO	1/1/1/1	0,46	46	46	34	1836	0	0	0/1	3433	33	67	99	1328	1345	34	0/1	1820	20	38	99	768	694	18	1/1	0,28	28	28	60	1136	0	0	1/1	0,24	24	24	48	952	0	0	1/1	0,28	28	28	60	1119	0	0	1.0726	0	0	0	0	ambiguous	0	1/1	FALSE	FALSE	FALSE	0.5263157894736842	0.4925373134328358
chr06	54795977	NA	A	C	1224.46	NA	0.46	4.40004	2	0.142857	14	46	1X	230	230	1.53846	3.19912	8.72222	0	1	1	60	60.3804	6	1	8.29062	0.934783	0.961957	0	0	0	0	1750	7237	184	20	4.70971	3.43515	26	1	20	4.70971	26	90	3.19912	94	snp	GT:AD:AO:DP:GQ:QA:QR:RO	0/0/0/0	38,0	0	38	36	0	1518	38	0/1	3830	30	68	99	1168	1501	38	0/1	1616	16	32	99	582	612	16	0/0	33,0	0	33	88	0	1300	33	0/0	34,0	0	34	91	0	1325	34	0/0	25,0	0	25	64	0	981	25	0.380400000000002	0	0	0	0	ambiguous	0	0/0	FALSE	FALSE	FALSE	0.5	0.4411764705882353
chr06	54796821	NA	A	G	2700.28	NA	0.46875	3.55317	11	0.785714	14	85	1X	158	158	0.610256	10.3933	4.46786	1	1	1	60	60	6	1	1.25186	0.976471	0.876712	0	0	0	0	3324	2793	73	39	4.26209	6.60959	46	1	48	6.10145	37	30	8.03741	43	snp	GT:AD:AO:DP:GQ:QA:QR:RO	1/1/1/1	0,15	15	15	0	597	0	0	0/1	3430	30	64	99	1176	1319	34	0/0	390	0	39	99	0	1474	39	1/1	0,8	8	8	12	316	0	0	1/1	0,8	8	8	12	315	0	0	1/1	0,24	24	24	60	920	0	0	0	0	0	0	0	ambiguous	0	1/1	FALSE	FALSE	FALSE	0	0.46875
chr06	54796855	NA	G	A	2254.77	NA	0.576271	5.99147	3	0.214286	14	73	1X	162	162	3.0625	3.04005	3.22989	1	1	1	60	60	6	1	0.830417	0.876712	0.988764	0	0	0	0	2811	3453	89	39	3.75395	5.96253	34	1	32	5.41974	41	56	15.9171	33	snp	GT:AD:AO:DP:GQ:QA:QR:RO	0/0/0/0	15,0	0	15	0	0	584	15	0/1	2534	34	59	99	1333	951	25	1/1	39	39	39	99	1478	0	0	0/0	10,0	0	10	20	0	402	10	0/0	9,0	0	9	17	0	361	9	0/0	30,0	0	30	80	0	1155	30	0	0	0	0	0	ambiguous	0	0/0	FALSE	FALSE	FALSE	1	0.576271186440678
chr06	54796922	NA	A	G	1608.43	NA	0.55	5.18177	2	0.142857	14	55	1X	175	175	2.66667	6.20829	7.64277	1	1	1	60	60	6	1	0.885754	0.945455	0.966667	0	0	0	0	2205	4671	120	29	3.36563	6.55704	26	1	25	3.99733	30	69	8.87328	51	snp	GT:AD:AO:DP:GQ:QA:QR:RO	0/0/0/0	13,0	0	13	0	0	488	13	0/1	2535	35	60	99	1397	981	25	0/1	2020	20	40	99	808	772	20	0/0	20,0	0	20	43	0	784	20	0/0	12,0	0	12	19	0	460	12	0/0	30,0	0	30	73	0	1186	30	0	0	0	0	0	ambiguous	0	0/0	FALSE	FALSE	FALSE	0.5	0.5833333333333334
chr06	54796930	NA	A	G	3207.58	NA	0.431034	5.40641	11	0.785714	14	98	1X	176	176	0.6	10.1895	9.35551	1	1	1.2	60	60	6	1	1.18021	0.989796	0.883117	0	0	0	0	3870	3043	77	42	7.3532400000000004	3.0385	56	1	56	7.3532400000000004	42	40	3.26411	37	snp	GT:AD:AO:DP:GQ:QA:QR:RO	1/1/1/1	0,14	14	14	0	552	0	0	0/1	3325	25	58	99	985	1308	33	0/0	440	0	44	99	0	1735	44	1/1	0,20	20	20	51	812	0	0	1/1	0,12	12	12	26	488	0	0	1/1	0,27	27	28	72	1033	0	0	0	0	0	0	0	ambiguous	0	1/1	FALSE	FALSE	FALSE	0	0.43103448275862066
chr06	54797115	NA	C	T	1501.69	NA	0.530612	3.80798	2	0.142857	14	52	1X	180	180	2.39024	5.68288	4.09604	1	1	1	60	59.9609	6	1	3.47856	0.884615	0.960938	0	0	0	0	2074	4925	128	26	3.0103	3.28173	26	1	24	3.67845	28	58	5.45321	70	snp	GT:AD:AO:DP:GQ:QA:QR:RO	0/0/0/0	16,0	0	16	0	0	608	16	0/1	2532	32	57	99	1267	980	25	0/1	2120	20	41	99	807	841	21	0/0	17,0	0	17	39	0	633	17	0/0	9,0	0	9	15	0	332	9	0/0	40,0	0	40	99	0	1531	40	0.0390999999999977	0	0	0	0	ambiguous	0	0/0	FALSE	FALSE	FALSE	0.4878048780487805	0.5614035087719298
chr06	54797547	NA	C	T	1352.99	NA	0.568182	6.56362	2	0.142857	14	50	1X	182	182	1.87234	7.3532400000000004	3.27351	1	1	1	60	60	6	1	2.45875	0.84	0.954545	0	0	0	0	1892	4919	132	25	3.0103	3.27351	25	1	17	14.1282	33	68	3.27351	64	snp	GT:AD:AO:DP:GQ:QA:QR:RO	0/0/0/0	22,0	0	22	0	0	841	22	0/1	2126	26	47	99	956	774	21	0/1	1724	24	41	99	936	661	17	0/0	23,0	0	23	62	0	848	23	0/0	21,0	0	21	56	0	789	21	0/0	28,0	0	28	77	0	1006	28	0	0	0	0	0	ambiguous	0	0/0	FALSE	FALSE	FALSE	0.5853658536585366	0.5531914893617021
chr06	54797679	NA	C	T	4510.83	NA	0.520833	3.19126	11	0.785714	14	136	1X	191	191	1.03226	4.03217	3.36563	0	1	1	60	60	6	1	6.05782	0.963235	0.854545	0	0	0	0	5269	2094	55	69	3.07417	6.20829	67	1	73	4.60697	63	29	3.36563	26	snp	GT:AD:AO:DP:GQ:QA:QR:RO	1/1/1/1	0,30	30	30	26	1209	0	0	0/1	2325	25	48	99	951	877	23	0/0	310	0	31	99	0	1176	31	1/1	0,24	24	24	61	927	0	0	1/1	0,28	28	28	73	1077	0	0	1/1	1,29	29	30	39	1105	41	1	0	0	1	0	0	ambiguous	0.03333333333333333	1/1	FALSE	FALSE	FALSE	0	0.5208333333333334
chr06	54797768	NA	T	C	1088.38	NA	0.506329	3.03779	2	0.142857	14	40	1X	172	172	1.69892	3.22745	5.37918	0	1	1	60	59.8409	6	1	2.45895	0.9	0.931818	0	0	0	0	1535	5050	132	20	3.0103	8.34028	20	1	23	4.96463	17	61	4.65535	71	snp	GT:AD:AO:DP:GQ:QA:QR:RO	0/0/0/0	25,0	0	25	11	0	989	25	0/1	2121	21	42	99	788	784	21	0/1	1819	19	37	99	747	657	18	0/0	29,0	0	29	67	0	1127	29	0/0	19,0	0	19	37	0	740	19	0/0	20,0	0	20	40	0	753	20	0.159100000000002	0	0	0	0	ambiguous	0	0/0	FALSE	FALSE	FALSE	0.5135135135135135	0.5
chr06	54798135	NA	C	T	996.73	NA	0.541667	3.37221	3	0.25	12	32	1X	97	97	1.19444	7.3532400000000004	3.31097	0	1	1	60	60	5	1	3.05298	0.875	0.938462	0	0	0	0	1234	2560	65	14	4.09604	7.05258	18	1	16	3.0103	16	35	3.84548	30	snp	GT:AD:AO:DP:GQ:QA:QR:RO	0/0/0/0	16,0	0	16	13	0	639	16	1/1	19	19	19	84	734	0	0	0/1	1113	13	24	99	500	429	11	0/0	24,0	0	24	66	0	964	24	0/0	14,0	0	14	36	0	528	14	NA	NA	NA	NA	NA	NA	NA	NA	0	0	NA	0	0	ambiguous	NA	0/0	NA	FALSE	FALSE	0.5416666666666666	1
chr06	54798144	NA	T	C	1083.78	NA	0.6	5.18177	3	0.25	12	35	1X	103	103	1.16379	8.03571	3.0103	0	1	1	60	60	5	1	3.9817	0.885714	0.941176	0	0	0	0	1339	2600	68	15	4.56135	3.52123	20	1	18	3.07234	17	34	3.0103	34	snp	GT:AD:AO:DP:GQ:QA:QR:RO	0/0/0/0	21,0	0	21	17	0	802	21	1/1	20	20	20	91	773	0	0	0/1	1015	15	25	99	566	378	10	0/0	22,0	0	22	57	0	855	22	0/0	15,0	0	15	36	0	565	15	NA	NA	NA	NA	NA	NA	NA	NA	0	0	NA	0	0	ambiguous	NA	0/0	NA	FALSE	FALSE	0.6	1
chr06	54798309	NA	C	T	1181.41	NA	0.535714	3.32051	3	0.25	12	39	1X	100	100	1.625	5.73856	3.0459	0	1	1	60.2564	59.9508	5	1	1.14344	0.923077	0.934426	0	0	0	0	1468	2411	61	22	4.40227	3.90025	17	1	18	3.51141	21	27	4.7546	34	snp	GT:AD:AO:DP:GQ:QA:QR:RO	0/0/0/0	18,0	0	18	6	0	734	18	1/1	24	24	24	99	897	0	0	0/1	1315	15	28	99	571	525	13	0/0	16,0	0	16	32	0	607	16	0/0	14,0	0	14	26	0	545	14	NA	NA	NA	NA	NA	NA	NA	NA	0.305599999999998	0	NA	0	0	ambiguous	NA	0/0	NA	FALSE	FALSE	0.5357142857142857	1
chr06	54798401	NA	T	G	1365.19	NA	0.575758	4.65535	3	0.25	12	43	1X	113	113	1.52679	4.27278	3.13438	0	1	1	60	60	5	1	3.06653	0.883721	0.985714	0	0	0	0	1693	2706	70	17	7.10075	4.99565	26	1	24	4.27278	19	31	4.99565	39	snp	GT:AD:AO:DP:GQ:QA:QR:RO	0/0/0/0	25,0	0	25	14	0	970	25	1/1	24	24	24	99	963	0	0	0/1	1419	19	33	99	730	521	14	0/0	15,0	0	15	27	0	599	15	0/0	16,0	0	16	30	0	616	16	NA	NA	NA	NA	NA	NA	NA	NA	0	0	NA	0	0	ambiguous	NA	0/0	NA	FALSE	FALSE	0.5757575757575758	1
chr06	54798431	NA	A	G	1350.54	NA	0.5625	4.09604	3	0.25	12	42	1X	118	118	1.35484	3.0103	4.83891	0	1	1	60	60	5	1	4.63628	0.857143	0.973684	0	0	0	0	1665	2978	76	18	4.87156	3.0103	24	1	25	6.31921	17	42	4.83891	34	snp	GT:AD:AO:DP:GQ:QA:QR:RO	0/0/0/0	27,0	0	27	20	0	1068	27	1/1	24	24	24	99	972	0	0	0/1	1418	18	32	99	693	561	14	0/0	17,0	0	17	38	0	642	17	0/0	18,0	0	18	41	0	707	18	NA	NA	NA	NA	NA	NA	NA	NA	0	0	NA	0	0	ambiguous	NA	0/0	NA	FALSE	FALSE	0.5625	1
chr06	54798458	NA	T	C	1398.54	NA	0.527778	3.25157	3	0.25	12	46	1X	117	117	1.75	4.70971	14.0512	0	1	1	60	60	5	1	1.45823	0.891304	0.971831	0	0	0	0	1755	2721	71	29	9.80795	3.04088	17	1	29	9.80795	17	42	8.17902	29	snp	GT:AD:AO:DP:GQ:QA:QR:RO	0/0/0/0	22,0	0	22	7	0	851	22	1/1	27	27	27	99	1034	0	0	0/1	1719	19	36	99	721	640	17	0/0	15,0	0	15	25	0	591	15	0/0	17,0	0	17	31	0	639	17	NA	NA	NA	NA	NA	NA	NA	NA	0	0	NA	0	0	ambiguous	NA	0/0	NA	FALSE	FALSE	0.5277777777777778	1
chr06	54798879	NA	T	A	1309.56	NA	0.489583	3.10078	2	0.142857	14	47	1X	208	208	1.71429	3.0565	3.34749	0	1	1	60	60	6	1	1.28098	0.851064	0.956522	0	0	0	0	1840	6334	161	20	5.27418	12.8426	27	1	23	3.0565	24	86	4.64228	75	snp	GT:AD:AO:DP:GQ:QA:QR:RO	0/0/0/0	22,0	0	22	7	0	868	22	0/1	2327	27	50	99	1049	926	23	0/1	2620	20	46	99	791	980	26	0/0	36,0	0	36	88	0	1434	36	0/0	33,0	0	33	78	0	1286	33	0/0	21,0	0	21	42	0	840	21	0	0	0	0	0	ambiguous	0	0/0	FALSE	FALSE	FALSE	0.43478260869565216	0.54
chr06	54799305	NA	G	A	2440.36	NA	0.553571	4.40625	3	0.214286	14	76	1X	236	236	1.4963	4.03889	3.87889	0	1	1	60	59.9562	6	1	6.6191700000000004	0.921053	0.94375	0	0	0	0	2982	6226	160	35	4.03889	4.36747	41	1	34	4.83891	42	79	3.06459	81	snp	GT:AD:AO:DP:GQ:QA:QR:RO	0/0/0/0	46,0	0	46	29	0	1772	46	0/1	2531	31	56	99	1180	998	25	1/1	45	45	45	99	1802	0	0	0/0	28,0	0	28	56	0	1083	28	0/0	26,0	0	26	50	0	985	26	0/0	35,0	0	35	77	0	1388	35	0.0437999999999974	0	0	0	0	ambiguous	0	0/0	FALSE	FALSE	FALSE	1	0.5535714285714286
chr06	54799316	NA	C	T	1435.62	NA	0.485714	3.19643	2	0.142857	14	51	1X	243	243	1.52174	3.3935	5.9056	0	1	1	60	60	6	1	9.8362	0.921569	0.927083	0	0	0	0	2007	7565	192	28	4.07475	3.41745	23	1	28	4.07475	23	91	4.14128	101	snp	GT:AD:AO:DP:GQ:QA:QR:RO	0/0/0/0	48,0	0	48	43	0	1877	48	0/1	2631	31	57	99	1195	1045	26	0/1	2820	20	48	99	812	1109	28	0/0	27,0	0	27	64	0	1061	27	0/0	25,0	0	25	58	0	958	25	0/0	38,0	0	38	97	0	1515	38	0	0	0	0	0	ambiguous	0	0/0	FALSE	FALSE	FALSE	0.4166666666666667	0.543859649122807
chr06	54799517	NA	C	T	1373.77	NA	0.51	3.09716	2	0.142857	14	51	1X	233	233	1.50376	4.07475	7.78277	0	1	1	60	60.0549	6	1	5.22622	0.882353	0.945055	0	0	0	0	1928	7136	182	21	6.45911	3.2012	30	1	25	3.05288	26	100	6.876	82	snp	GT:AD:AO:DP:GQ:QA:QR:RO	0/0/0/0	35,0	0	35	23	0	1391	35	0/1	3328	28	61	99	1044	1305	33	0/1	1623	23	39	99	884	630	16	0/0	30,0	0	30	69	0	1186	30	0/0	33,0	0	33	78	0	1284	33	0/0	35,0	0	35	84	0	1340	35	0.0549000000000035	0	0	0	0	ambiguous	0	0/0	FALSE	FALSE	FALSE	0.5897435897435898	0.45901639344262296
chr06	54799928	NA	C	T	1190.33	NA	0.473118	3.59403	2	0.142857	14	44	1X	202	202	1.70642	3.20771	5.70403	0	1	1	60	59.962	6	1	6.26389	0.977273	0.924051	0	0	0	0	1696	5994	158	25	4.78696	3.50507	19	1	18	6.16881	26	72	5.70403	86	snp	GT:AD:AO:DP:GQ:QA:QR:RO	0/0/0/0	36,0	0	36	27	0	1358	36	0/1	2928	28	57	99	1101	1087	29	0/1	2016	16	36	99	595	753	20	0/0	31,0	0	31	76	0	1141	31	0/0	24,0	0	24	54	0	942	24	0/0	18,0	0	18	36	0	713	18	0.0379999999999967	0	0	0	0	ambiguous	0	0/0	FALSE	FALSE	FALSE	0.4444444444444444	0.49122807017543857
chr06	54799976	NA	A	G	3632.19	NA	0.468354	3.69747	12	0.857143	14	113	1X	155	155	0	3.02952	6.31921	1	1	1	59.9646	60	6	1	1.73129	0.964602	0.97619	0	0	0	0	4363	1600	42	60	3.95191	4.87156	53	1	55	3.18325	58	23	3.83753	19	snp	GT:AD:AO:DP:GQ:QA:QR:RO	1/1/1/1	0,19	19	19	1	762	0	0	0/1	2423	23	47	99	890	923	24	0/1	1814	14	32	99	496	677	18	1/1	0,22	22	22	61	845	0	0	1/1	0,15	15	15	40	588	0	0	1/1	0,20	20	20	55	782	0	0	0.0354000000000028	0	0	0	0	ambiguous	0	1/1	FALSE	FALSE	FALSE	0.4375	0.48936170212765956
chr06	54800700	NA	C	T	1224.8	NA	0.436364	6.87947	2	0.142857	14	48	1X	232	232	1.80328	5.9056	3.43515	0	1	1	60	60	6	1	8.34273	0.9375	0.972826	0	0	0	0	1792	7208	184	19	7.5342	13.6316	29	1	23	3.19126	25	92	3.0103	92	snp	GT:AD:AO:DP:GQ:QA:QR:RO	0/0/0/0	41,0	0	41	36	0	1615	41	0/1	4230	30	72	99	1148	1628	42	0/1	2018	18	38	99	644	799	20	0/0	28,0	0	28	69	0	1118	28	0/0	29,0	0	29	72	0	1114	29	0/0	24,0	0	24	57	0	934	24	0	0	0	0	0	ambiguous	0	0/0	FALSE	FALSE	FALSE	0.47368421052631576	0.4166666666666667
chr06	54800759	NA	G	C	1383.07	NA	0.471698	3.74778	2	0.142857	14	50	1X	242	242	1.55882	5.78978	3.73412	0	1	1	60	59.9271	6	1	9.6663	0.9	0.989583	0	0	0	0	1952	7447	192	22	4.57376	10.6557	28	1	25	3.0103	25	95	3.05554	97	snp	GT:AD:AO:DP:GQ:QA:QR:RO	0/0/0/0	46,0	0	46	42	0	1821	46	0/1	4029	29	69	99	1141	1538	40	0/1	1621	21	37	99	811	606	16	0/0	34,0	0	34	87	0	1332	34	0/0	31,0	0	31	78	0	1169	31	0/0	25,0	0	25	60	0	981	25	0.0728999999999971	0	0	0	0	ambiguous	0	0/0	FALSE	FALSE	FALSE	0.5675675675675675	0.42028985507246375
chr06	54800939	NA	A	G	1154.2	NA	0.467391	3.86001	2	0.142857	14	43	1X	230	230	1.33333	11.5447	3.5793	0	1	1	60	60	6	1	10.6311	0.860465	0.946524	0	0	0	0	1650	7171	187	18	5.48477	9.15313	25	1	18	5.48477	25	96	3.3006	91	snp	GT:AD:AO:DP:GQ:QA:QR:RO	0/0/0/0	41,0	0	41	46	0	1563	41	0/1	3326	26	59	99	988	1252	33	0/1	1617	17	33	99	662	589	16	0/0	42,0	0	42	99	0	1626	42	0/0	29,0	0	29	82	0	1095	29	0/0	26,0	0	26	73	0	1046	26	0	0	0	0	0	ambiguous	0	0/0	FALSE	FALSE	FALSE	0.5151515151515151	0.4406779661016949
chr06	54801625	NA	A	G	1784.07	NA	0.482143	3.16541	3	0.214286	14	58	1X	186	186	1.75758	6.75422	7.3532400000000004	0	1	1	60.1724	60	6	1	4.43229	0.913793	0.984375	0	0	0	0	2245	4894	128	22	10.3484	8.50684	36	1	30	3.16006	28	61	3.62103	67	snp	GT:AD:AO:DP:GQ:QA:QR:RO	0/0/0/0	31,0	0	31	19	0	1213	31	0/1	2927	27	56	99	1087	1110	29	1/1	31	31	31	99	1158	0	0	0/0	23,0	0	23	50	0	862	23	0/0	17,0	0	17	32	0	618	17	0/0	28,0	0	28	65	0	1091	28	0.172400000000003	0	0	0	0	ambiguous	0	0/0	FALSE	FALSE	FALSE	1	0.48214285714285715
chr06	54801631	NA	A	T	1600.28	NA	0.464286	3.63072	3	0.214286	14	53	1X	188	188	1.58095	5.01789	5.72866	0	1	1	60.1887	60	6	1	7.6886	0.886792	0.985185	0	0	0	0	2022	5225	135	22	6.32897	10.1038	31	1	25	3.37904	28	60	6.62942	75	snp	GT:AD:AO:DP:GQ:QA:QR:RO	0/0/0/0	35,0	0	35	33	0	1350	35	0/1	3026	26	56	99	1013	1137	30	1/1	27	27	27	99	1009	0	0	0/0	27,0	0	27	71	0	1042	27	0/0	17,0	0	17	41	0	667	17	0/0	26,0	0	26	68	0	1029	26	0.188699999999997	0	0	0	0	ambiguous	0	0/0	FALSE	FALSE	FALSE	1	0.4642857142857143
chr06	54801732	NA	A	C	1829.64	NA	0.5	3.0103	3	0.214286	14	56	1X	210	210	1.25581	3.63072	15.7007	0	1	1	60.3571	60.0649	6	1	11.7374	0.857143	0.961039	0	0	0	0	2249	5983	154	28	3.0103	3.51792	28	1	30	3.63072	26	68	7.57885	86	snp	GT:AD:AO:DP:GQ:QA:QR:RO	0/0/0/0	51,0	0	51	57	0	2007	51	0/1	2525	25	50	99	1012	986	25	1/1	31	31	31	99	1237	0	0	0/0	23,0	0	23	63	0	877	23	0/0	19,0	0	19	51	0	718	19	0/0	36,0	0	36	99	0	1395	36	0.292200000000001	0	0	0	0	ambiguous	0	0/0	FALSE	FALSE	FALSE	1	0.5
chr06	54801905	NA	A	C	1279.71	NA	0.459184	4.4284	2	0.142857	14	45	1X	225	225	1.54331	6.91895	4.21667	0	1	1	60	60	6	1	8.63572	0.933333	0.95	0	0	0	0	1807	6953	180	19	5.37479	7.83579	26	1	22	3.05855	23	87	3.44459	93	snp	GT:AD:AO:DP:GQ:QA:QR:RO	0/0/0/0	39,0	0	39	38	0	1511	39	0/1	2925	25	54	99	1004	1101	29	0/1	2420	20	44	99	803	936	24	0/0	36,0	0	36	97	0	1386	36	0/0	27,0	0	27	70	0	1039	27	0/0	25,0	0	25	64	0	980	25	0	0	0	0	0	ambiguous	0	0/0	FALSE	FALSE	FALSE	0.45454545454545453	0.46296296296296297
chr06	54802213	NA	A	C	1242.96	NA	0.494253	3.03526	2	0.142857	14	43	1X	204	204	1.48718	5.48477	3.34749	0	1	1	59.7209	60	6	1	6.93039	0.930233	0.950311	0	0	0	0	1732	6129	161	23	3.46479	6.90816	20	1	25	5.48477	18	73	6.04497	88	snp	GT:AD:AO:DP:GQ:QA:QR:RO	0/0/0/0	36,0	0	36	30	0	1412	36	0/1	2527	27	52	99	1089	938	25	0/1	1916	16	35	99	643	708	19	0/0	38,0	0	38	99	0	1413	38	0/0	20,0	0	20	45	0	772	20	0/0	23,0	0	23	54	0	886	23	0.2791	0	0	0	0	ambiguous	0	0/0	FALSE	FALSE	FALSE	0.45714285714285713	0.5192307692307693
chr06	54802274	NA	T	C	4209.88	NA	0.454545	3.99733	11	0.785714	14	125	1X	188	188	0.939394	13.8677	3.872	0	1	1	60	60	6	1	2.42026	0.968	0.857143	0	0	0	0	4959	2453	63	66	3.86152	3.872	59	1	49	15.6743	76	27	5.80219	36	snp	GT:AD:AO:DP:GQ:QA:QR:RO	1/1/1/1	0,30	30	30	11	1196	0	0	0/1	3025	25	55	99	1017	1153	30	0/0	330	0	33	99	0	1300	33	1/1	0,30	30	30	64	1181	0	0	1/1	0,17	17	17	25	667	0	0	1/1	0,23	23	23	43	898	0	0	0	0	0	0	0	ambiguous	0	1/1	FALSE	FALSE	FALSE	0	0.45454545454545453
chr06	54802281	NA	T	C	1050.95	NA	0.452381	4.66476	2	0.142857	14	38	1X	191	191	1.57009	6.66752	8.13384	0	1	1	60	60	6	1	6.82321	0.894737	0.947712	0	0	0	0	1502	5984	153	17	3.9246	3.70574	21	1	16	5.06748	22	68	7.11197	85	snp	GT:AD:AO:DP:GQ:QA:QR:RO	0/0/0/0	31,0	0	31	30	0	1210	31	0/1	2924	24	53	99	949	1146	29	0/1	1714	14	31	99	553	680	17	0/0	32,0	0	32	87	0	1247	32	0/0	18,0	0	18	45	0	708	18	0/0	26,0	0	26	69	0	993	26	0	0	0	0	0	ambiguous	0	0/0	FALSE	FALSE	FALSE	0.45161290322580644	0.4528301886792453
chr06	54802302	NA	T	C	1312.27	NA	0.511111	3.10681	2	0.142857	14	46	1X	203	203	1.59292	4.70971	5.34774	0	1	1	60	60	6	1	5.07826	0.826087	0.936306	0	0	0	0	1827	6078	157	19	6.03148	3.13478	27	1	21	3.76559	25	74	4.13061	83	snp	GT:AD:AO:DP:GQ:QA:QR:RO	0/0/0/0	35,0	0	35	22	0	1329	35	0/1	2727	27	54	99	1083	1075	27	0/1	1719	19	36	99	744	630	17	0/0	33,0	0	33	78	0	1286	33	0/0	18,0	0	18	33	0	708	18	0/0	27,0	0	27	60	0	1050	27	0	0	0	0	0	ambiguous	0	0/0	FALSE	FALSE	FALSE	0.5277777777777778	0.5
chr06	54802429	NA	T	A	1311.17	NA	0.479592	3.36483	2	0.142857	14	47	1X	228	228	1.50769	5.27418	6.47746	0	1	1	60	60	6	1	7.33643	0.93617	0.961326	0	0	0	0	1851	7163	181	30	10.8184	13.0998	17	1	21	4.16534	26	80	8.30101	101	snp	GT:AD:AO:DP:GQ:QA:QR:RO	0/0/0/0	37,0	0	37	32	0	1489	37	0/1	3227	27	59	99	1089	1235	32	0/1	1920	20	39	99	762	735	19	0/0	27,0	0	27	67	0	1094	27	0/0	33,0	0	33	85	0	1291	33	0/0	33,0	0	33	85	0	1319	33	0	0	0	0	0	ambiguous	0	0/0	FALSE	FALSE	FALSE	0.5128205128205128	0.4576271186440678
chr06	54802448	NA	G	A	1159.71	NA	0.477778	3.39634	2	0.142857	14	43	1X	220	220	1.38462	3.46479	4.00402	0	1	1	60	60	6	1	8.89793	0.953488	0.960452	0	0	0	0	1646	6986	177	27	9.12072	10.6779	16	1	19	4.27278	24	80	6.55581	97	snp	GT:AD:AO:DP:GQ:QA:QR:RO	0/0/0/0	38,0	0	38	39	0	1492	38	0/1	3324	24	57	99	934	1313	33	0/1	1419	19	33	99	712	566	14	0/0	27,0	0	27	72	0	1091	27	0/0	32,0	0	32	87	0	1241	32	0/0	33,0	0	33	91	0	1283	33	0	0	0	0	0	ambiguous	0	0/0	FALSE	FALSE	FALSE	0.5757575757575758	0.42105263157894735
chr06	54802589	NA	A	G	4306.71	NA	0.469388	3.40914	11	0.785714	14	132	1X	201	201	0.734884	7.22164	8.32883	0	1	1	60	60	6	1	2.79975	0.984848	0.869565	0	0	0	0	5040	2710	69	74	7.22164	3.04177	58	1	60	5.37918	72	39	5.55942	30	snp	GT:AD:AO:DP:GQ:QA:QR:RO	1/1/1/1	0,35	35	35	12	1333	0	0	0/1	2623	23	49	99	857	995	26	0/0	430	0	43	99	0	1715	43	1/1	0,21	21	21	32	821	0	0	1/1	0,30	30	30	59	1149	0	0	1/1	0,23	23	23	38	880	0	0	0	0	0	0	0	ambiguous	0	1/1	FALSE	FALSE	FALSE	0	0.46938775510204084
chr06	54802637	NA	T	A	1201.33	NA	0.494505	3.03416	2	0.142857	14	45	1X	200	200	1.66972	3.05855	3.69677	0	1	1	60	60	6	1	5.02202	0.888889	0.96129	0	0	0	0	1701	5919	155	23	3.05855	8.06773	22	1	25	4.21667	20	69	7.05905	86	snp	GT:AD:AO:DP:GQ:QA:QR:RO	0/0/0/0	34,0	0	34	22	0	1311	34	0/1	2830	30	58	99	1098	1072	28	0/1	1815	15	33	99	603	672	18	0/0	24,0	0	24	52	0	917	24	0/0	26,0	0	26	58	0	994	26	0/0	25,0	0	25	55	0	953	25	0	0	0	0	0	ambiguous	0	0/0	FALSE	FALSE	FALSE	0.45454545454545453	0.5172413793103449
chr06	54806837	NA	G	A	1121.62	NA	0.431579	6.87324	2	0.142857	14	41	1X	218	218	1.54472	7.30028	3.31701	0	1	1	60	60.1695	6	1	11.1473	0.926829	0.943503	0	0	0	0	1623	7028	177	20	3.06326	4.49475	21	1	27	11.961	14	95	5.08363	82	snp	GT:AD:AO:DP:GQ:QA:QR:RO	0/0/0/0	43,0	0	43	48	0	1723	43	0/1	3324	24	57	99	943	1307	33	0/1	2117	17	38	99	680	845	21	0/0	28,0	0	28	79	0	1090	28	0/0	23,0	0	23	64	0	899	23	0/0	29,0	0	29	82	0	1164	29	0.169499999999999	0	0	0	0	ambiguous	0	0/0	FALSE	FALSE	FALSE	0.4473684210526316	0.42105263157894735
chr06	54807243	NA	C	T	1185.55	NA	0.46	4.40004	2	0.142857	14	46	1X	211	211	1.8018	9.80795	4.0763	0	1	1	60	60	6	1	5.48667	0.913043	0.933333	0	0	0	0	1726	6498	165	27	6.03148	4.0763	19	1	18	7.73089	28	77	4.60271	88	snp	GT:AD:AO:DP:GQ:QA:QR:RO	0/0/0/0	34,0	0	34	24	0	1363	34	0/1	3025	25	55	99	935	1159	30	0/1	2421	21	45	99	791	942	24	0/0	17,0	0	17	33	0	661	17	0/0	31,0	0	31	75	0	1209	31	0/0	29,0	0	29	69	0	1164	29	0	0	0	0	0	ambiguous	0	0/0	FALSE	FALSE	FALSE	0.4666666666666667	0.45454545454545453
chr06	54807260	NA	T	G	1255.15	NA	0.455446	4.75178	2	0.142857	14	46	1X	214	214	1.78761	3.19912	5.54368	0	1	1	60	60	6	1	5.74771	0.934783	0.946429	0	0	0	0	1795	6758	168	28	7.73089	8.18047	18	1	22	3.19912	24	75	7.19814	93	snp	GT:AD:AO:DP:GQ:QA:QR:RO	0/0/0/0	34,0	0	34	25	0	1377	34	0/1	3026	26	56	99	1037	1191	30	0/1	2520	20	45	99	758	998	25	0/0	18,0	0	18	37	0	726	18	0/0	31,0	0	31	76	0	1263	31	0/0	30,0	0	30	73	0	1203	30	0	0	0	0	0	ambiguous	0	0/0	FALSE	FALSE	FALSE	0.4444444444444444	0.4642857142857143
chr06	54807286	NA	G	A	1253.92	NA	0.45283	5.05886	2	0.142857	14	48	1X	222	222	1.82759	3.0103	4.80738	0	1	1	60	60	6	1	5.74653	0.916667	0.942529	0	0	0	0	1807	6889	174	23	3.19126	3.06022	25	1	25	3.19126	23	83	3.809	91	snp	GT:AD:AO:DP:GQ:QA:QR:RO	0/0/0/0	35,0	0	35	25	0	1392	35	0/1	3426	26	60	99	994	1341	34	0/1	2422	22	46	99	813	949	24	0/0	21,0	0	21	44	0	825	21	0/0	31,0	0	31	75	0	1232	31	0/0	29,0	0	29	69	0	1150	29	0	0	0	0	0	ambiguous	0	0/0	FALSE	FALSE	FALSE	0.4782608695652174	0.43333333333333335
chr06	54807465	NA	C	G	1367.99	NA	0.515789	3.21602	2	0.142857	14	49	1X	216	216	1.57025	3.05462	6.76812	0	1	1	60	59.976	6	1	2.14284	0.959184	0.964072	0	0	0	0	1903	6634	167	22	4.11819	3.33537	27	1	25	3.05462	24	76	5.93594	91	snp	GT:AD:AO:DP:GQ:QA:QR:RO	0/0/0/0	26,0	0	26	10	0	1020	26	0/1	3230	30	62	99	1180	1274	32	0/1	1419	19	33	99	723	570	14	0/0	28,0	0	28	62	0	1088	28	0/0	28,0	0	28	62	0	1123	28	0/0	39,0	0	39	95	0	1559	39	0.0240000000000009	0	0	0	0	ambiguous	0	0/0	FALSE	FALSE	FALSE	0.5757575757575758	0.4838709677419355
chr06	54807554	NA	A	G	1374.32	NA	0.505376	3.03365	2	0.142857	14	47	1X	205	205	1.66071	3.0565	3.88988	0	1	1	60	59.5949	6	1	4.18444	0.957447	0.955696	0	0	0	0	1907	6300	158	27	5.27418	4.98936	20	1	27	5.27418	20	76	3.50507	82	snp	GT:AD:AO:DP:GQ:QA:QR:RO	0/0/0/0	33,0	0	33	18	0	1303	33	0/1	3236	36	68	99	1464	1263	32	0/1	1411	11	25	99	443	561	14	0/0	26,0	0	26	55	0	1026	26	0/0	19,0	0	19	34	0	775	19	0/0	34,0	0	34	79	0	1372	34	0.405099999999997	0	0	0	0	ambiguous	0	0/0	FALSE	FALSE	FALSE	0.44	0.5294117647058824
chr06	54807819	NA	C	G	1042.11	NA	0.45977	4.23331	2	0.142857	14	40	1X	189	189	1.70588	3.22745	5.47325	0	1	1	60	60	6	1	3.93814	0.875	0.95302	0	0	0	0	1528	5617	149	13	13.6505	5.47325	27	1	12	16.9077	28	69	4.77371	80	snp	GT:AD:AO:DP:GQ:QA:QR:RO	0/0/0/0	25,0	0	25	17	0	943	25	0/1	3125	25	56	99	967	1177	31	0/1	1615	15	31	99	561	585	16	0/0	28,0	0	28	70	0	1100	28	0/0	18,0	0	18	40	0	653	18	0/0	31,0	0	31	79	0	1159	31	0	0	0	0	0	ambiguous	0	0/0	FALSE	FALSE	FALSE	0.4838709677419355	0.44642857142857145
chr06	54808259	NA	G	A	1429.77	NA	0.514563	3.20004	2	0.142857	14	53	1X	234	234	1.57252	4.03458	8.30101	0	1	1	60	60	6	1	9.21887	0.981132	0.939227	0	0	0	0	2003	7106	181	29	4.03458	5.70964	24	1	25	3.37904	28	90	3.0223	91	snp	GT:AD:AO:DP:GQ:QA:QR:RO	0/0/0/0	52,0	0	52	40	0	2054	52	0/1	2836	36	64	99	1366	1114	28	0/1	2217	17	39	99	637	834	22	0/0	24,0	0	24	47	0	945	24	0/0	25,0	0	25	50	0	986	25	0/0	30,0	0	30	65	0	1173	30	0	0	0	0	0	ambiguous	0	0/0	FALSE	FALSE	FALSE	0.4358974358974359	0.5625
chr06	54810312	NA	A	T	1180.93	NA	0.494624	3.03365	2	0.142857	14	46	1X	228	228	1.37778	7.73089	5.34881	0	1	1	60	60	6	1	8.11659	0.891304	0.956044	0	0	0	0	1699	6919	182	26	4.70971	3.77389	20	1	14	18.305	32	85	4.72839	97	snp	GT:AD:AO:DP:GQ:QA:QR:RO	0/0/0/0	38,0	0	38	35	0	1446	38	0/1	3123	23	54	99	841	1160	31	0/1	1623	23	39	99	858	615	16	0/0	26,0	0	26	66	0	1003	26	0/0	40,0	0	40	99	0	1512	40	0/0	31,0	0	31	81	0	1183	31	0	0	0	0	0	ambiguous	0	0/0	FALSE	FALSE	FALSE	0.5897435897435898	0.42592592592592593
chr06	54810406	NA	A	G	1384.53	NA	0.442478	6.2579	2	0.142857	14	50	1X	258	258	1.55862	3.18402	3.0103	0	1	1	60	60	6	1	9.90776	0.9	0.942308	0	0	0	0	1968	8072	208	27	3.70517	4.51363	23	1	25	3.0103	25	108	3.67845	100	snp	GT:AD:AO:DP:GQ:QA:QR:RO	0/0/0/0	42,0	0	42	43	0	1668	42	0/1	4229	29	71	99	1148	1603	42	0/1	2121	21	42	99	820	789	21	0/0	29,0	0	29	78	0	1107	29	0/0	39,0	0	39	99	0	1530	39	0/0	35,0	0	35	96	0	1375	35	0	0	0	0	0	ambiguous	0	0/0	FALSE	FALSE	FALSE	0.5	0.4084507042253521
chr06	54813694	NA	A	T	1518.61	NA	0.470085	3.91972	2	0.142857	14	55	1X	231	231	2.05263	4.94488	7.00778	0	1	1	60	59.9148	6	1	1.06852	0.890909	0.920455	0	0	0	0	2160	6852	176	22	7.78754	3.45446	33	1	26	3.36563	29	92	3.79993	84	snp	GT:AD:AO:DP:GQ:QA:QR:RO	0/0/0/0	28,0	0	28	6	0	1075	28	0/1	4035	35	75	99	1352	1577	40	0/1	2220	20	42	99	808	845	22	0/0	33,0	0	33	70	0	1265	33	0/0	25,0	0	25	46	0	972	25	0/0	28,0	0	28	55	0	1118	28	0.0852000000000004	0	0	0	0	ambiguous	0	0/0	FALSE	FALSE	FALSE	0.47619047619047616	0.4666666666666667
chr06	54813965	NA	G	T	1462.14	NA	0.520408	3.36483	2	0.142857	14	51	1X	233	233	1.45185	3.3935	5.34881	0	1	1	60	60	6	1	8.67841	0.921569	0.934066	0	0	0	0	2021	7125	182	27	3.3935	3.2012	24	1	31	8.16222	20	97	4.72839	85	snp	GT:AD:AO:DP:GQ:QA:QR:RO	0/0/0/0	47,0	0	47	38	0	1844	47	0/1	3137	37	68	99	1455	1258	31	0/1	1614	14	30	99	566	644	16	0/0	31,0	0	31	72	0	1152	31	0/0	26,0	0	26	57	0	1040	26	0/0	31,0	0	31	72	0	1187	31	0	0	0	0	0	ambiguous	0	0/0	FALSE	FALSE	FALSE	0.4666666666666667	0.5441176470588235
chr06	54900389	NA	C	T	1106.91	NA	0.450549	4.94315	2	0.142857	14	41	1X	199	199	1.68519	3.06326	3.88988	0	1	1	60.2439	60	6	1	6.61724	0.95122	0.949367	0	0	0	0	1598	6160	158	28	14.9269	9.66215	13	1	21	3.06326	20	81	3.2302	77	snp	GT:AD:AO:DP:GQ:QA:QR:RO	0/0/0/0	33,0	0	33	29	0	1283	33	0/1	3328	28	61	99	1101	1251	33	0/1	1713	13	30	99	497	653	17	0/0	29,0	0	29	75	0	1131	29	0/0	21,0	0	21	51	0	849	21	0/0	25,0	0	25	63	0	993	25	0.243899999999996	0	0	0	0	ambiguous	0	0/0	FALSE	FALSE	FALSE	0.43333333333333335	0.45901639344262296
chr06	54901066	NA	T	C	5056.79	NA	0.54902	4.07475	11	0.785714	14	148	1X	193	193	1.55455	5.12308	6.91895	0	1	1	60	60	6	1	10.366	0.986486	0.955556	0	0	0	0	5832	1755	45	77	3.5385	8.84915	71	1	69	4.47751	79	23	3.05855	22	snp	GT:AD:AO:DP:GQ:QA:QR:RO	1/1/1/1	0,32	32	32	45	1273	0	0	0/1	2328	28	51	99	1090	916	23	0/0	220	0	22	90	0	839	22	1/1	0,33	33	33	99	1279	0	0	1/1	0,32	32	32	99	1272	0	0	1/1	0,23	23	23	74	918	0	0	0	0	0	0	0	ambiguous	0	1/1	FALSE	FALSE	FALSE	0	0.5490196078431373
chr06	54901168	NA	A	T	1416.82	NA	0.542553	4.48875	2	0.142857	14	51	1X	203	203	1.72477	3.3935	5.81036	0	1	1	60	60	6	1	1.46515	0.941176	0.940789	0	0	0	0	1968	5911	152	24	3.3935	3.5246	27	1	23	4.07475	28	76	3.0103	76	snp	GT:AD:AO:DP:GQ:QA:QR:RO	0/0/0/0	31,0	0	31	7	0	1258	31	0/1	2829	29	57	99	1114	1060	28	0/1	1522	22	37	99	854	570	15	0/0	31,0	0	31	62	0	1208	31	0/0	22,0	0	22	35	0	828	22	0/0	25,0	0	25	44	0	987	25	0	0	0	0	0	ambiguous	0	0/0	FALSE	FALSE	FALSE	0.5945945945945946	0.5087719298245614
chr06	54901403	NA	C	T	1834.11	NA	0.537815	4.48836	2	0.142857	14	64	1X	225	225	2.24528	3.0103	4.10278	1	1	1	60	60	6	1	2.44743	0.921875	0.944099	0	0	0	0	2539	6350	161	35	4.23175	6.90816	29	1	31	3.14602	33	77	3.67118	84	snp	GT:AD:AO:DP:GQ:QA:QR:RO	0/0/0/0	33,0	0	33	0	0	1309	33	0/1	3333	33	66	99	1335	1332	33	0/1	2231	31	53	99	1204	872	22	0/0	29,0	0	29	74	0	1122	29	0/0	23,0	0	23	56	0	909	23	0/0	21,0	0	21	50	0	806	21	0	0	0	0	0	ambiguous	0	0/0	FALSE	FALSE	FALSE	0.5849056603773585	0.5
chr06	54902463	NA	T	G	1171.84	NA	0.473684	3.58174	2	0.142857	14	45	1X	189	189	2.02128	11.1654	6.8707	1	1	1	60	59.875	6	1	0.538015	0.933333	0.965278	0	0	0	0	1693	5571	144	26	5.37479	11.6962	19	1	23	3.05855	22	88	18.4519	56	snp	GT:AD:AO:DP:GQ:QA:QR:RO	0/0/0/0	18,0	0	18	2	0	703	18	0/1	3229	29	61	99	1123	1221	32	0/1	1816	16	34	99	570	669	18	0/0	23,0	0	23	75	0	899	23	0/0	26,0	0	26	84	0	1005	26	0/0	27,0	0	27	87	0	1074	27	0.125	0	0	0	0	ambiguous	0	0/0	FALSE	FALSE	FALSE	0.47058823529411764	0.47540983606557374
chr06	54903305	NA	G	A	5064.98	NA	0.454545	3.99733	11	0.785714	14	149	1X	213	213	1.05294	7.22208	5.18177	0	1	1	60	60	6	1	3.55698	0.979866	0.875	0	0	0	0	5881	2458	64	75	3.02487	3.14602	74	1	84	8.27138	65	33	3.14602	31	snp	GT:AD:AO:DP:GQ:QA:QR:RO	1/1/1/1	0,27	27	27	16	1078	0	0	0/1	3025	25	55	99	991	1167	30	0/0	340	0	34	99	0	1291	34	1/1	0,35	35	35	87	1378	0	0	1/1	0,25	25	25	57	942	0	0	1/1	0,37	37	37	93	1492	0	0	0	0	0	0	0	ambiguous	0	1/1	FALSE	FALSE	FALSE	0	0.45454545454545453
chr06	54903545	NA	C	T	1347.94	NA	0.494845	3.03269	2	0.142857	14	48	1X	216	216	1.63025	3.19126	19.7617	0	1	1	60	60	6	1	5.51214	0.875	0.97619	0	0	0	0	1896	6679	168	30	9.52472	17.9521	18	1	19	7.5342	29	83	3.062	85	snp	GT:AD:AO:DP:GQ:QA:QR:RO	0/0/0/0	36,0	0	36	24	0	1463	36	0/1	2725	25	52	99	1000	1076	27	0/1	2223	23	45	99	896	839	22	0/0	33,0	0	33	78	0	1307	33	0/0	15,0	0	15	24	0	603	15	0/0	35,0	0	35	84	0	1391	35	0	0	0	0	0	ambiguous	0	0/0	FALSE	FALSE	FALSE	0.5111111111111111	0.4807692307692308
chr06	54903585	NA	A	T	1153.31	NA	0.446809	5.32038	2	0.142857	14	42	1X	214	214	1.56667	4.87156	14.3727	0	1	1	60	60	6	1	7.42993	0.904762	0.976744	0	0	0	0	1649	6746	172	21	3.0103	3.46479	21	1	25	6.31921	17	102	15.9381	70	snp	GT:AD:AO:DP:GQ:QA:QR:RO	0/0/0/0	33,0	0	33	32	0	1298	33	0/1	2825	25	53	99	1004	1086	28	0/1	2417	17	41	99	645	941	24	0/0	39,0	0	39	99	0	1520	39	0/0	16,0	0	16	39	0	643	16	0/0	32,0	0	32	87	0	1258	32	0	0	0	0	0	ambiguous	0	0/0	FALSE	FALSE	FALSE	0.4146341463414634	0.4716981132075472
chr06	54903606	NA	A	T	1055.59	NA	0.44186	5.53527	2	0.142857	14	38	1X	191	191	1.6381	11.239	3.70574	0	1	1	60	60	6	1	6.22283	0.947368	0.960784	0	0	0	0	1520	5945	153	15	6.66752	3.70574	23	1	20	3.23888	18	87	9.26925	66	snp	GT:AD:AO:DP:GQ:QA:QR:RO	0/0/0/0	35,0	0	35	35	0	1337	35	0/1	2522	22	47	99	894	998	25	0/1	2316	16	39	99	626	895	23	0/0	27,0	0	27	72	0	1026	27	0/0	12,0	0	12	27	0	492	12	0/0	31,0	0	31	84	0	1197	31	0	0	0	0	0	ambiguous	0	0/0	FALSE	FALSE	FALSE	0.41025641025641024	0.46808510638297873
chr06	54904084	NA	G	T	2476.17	NA	0.546875	4.23175	3	0.214286	14	79	1X	215	215	2.01869	3.25768	3.07417	1	1	1	60	60	6	1	0.753786	0.911392	0.948529	0	0	0	0	3071	5217	136	43	4.35716	4.03217	36	1	35	5.23675	44	69	3.07417	67	snp	GT:AD:AO:DP:GQ:QA:QR:RO	0/0/0/0	37,0	0	37	34	0	1442	37	0/1	2935	35	64	99	1396	1098	29	1/1	44	44	44	99	1675	0	0	0/0	32,0	0	32	84	0	1240	32	0/0	13,0	0	13	2	0	484	13	0/0	25,0	0	25	63	0	953	25	0	0	0	0	0	ambiguous	0	0/0	FALSE	FALSE	FALSE	1	0.546875
chr06	54905221	NA	A	T	1713.45	NA	0.535714	4.25114	2	0.142857	14	60	1X	251	251	1.61151	4.31318	3.93119	0	1	1	60	60	6	1	3.79855	0.916667	0.958115	0	0	0	0	2360	7590	191	29	3.15506	3.93119	31	1	30	3.0103	30	86	7.1145	105	snp	GT:AD:AO:DP:GQ:QA:QR:RO	0/0/0/0	40,0	0	40	17	0	1566	40	0/1	3237	37	69	99	1463	1283	32	0/1	2023	23	43	99	897	786	20	0/0	35,0	0	35	72	0	1382	35	0/0	30,0	0	30	57	0	1213	30	0/0	34,0	0	34	69	0	1360	34	0	0	0	0	0	ambiguous	0	0/0	FALSE	FALSE	FALSE	0.5348837209302325	0.5362318840579711
chr06	54905337	NA	A	T	1599.57	NA	0.467213	4.14943	2	0.142857	14	57	1X	260	260	1.76812	3.9627	3.87675	0	1	1	60	60	6	1	5.19603	0.947368	0.950739	0	0	0	0	2260	8093	203	34	7.61992	7.72764	23	1	25	4.877	32	111	6.87188	92	snp	GT:AD:AO:DP:GQ:QA:QR:RO	0/0/0/0	37,0	0	37	23	0	1479	37	0/1	3934	34	73	99	1359	1561	39	0/1	2623	23	49	99	901	1030	26	0/0	25,0	0	25	52	0	1007	25	0/0	41,0	0	41	99	0	1629	41	0/0	35,0	0	35	82	0	1387	35	0	0	0	0	0	ambiguous	0	0/0	FALSE	FALSE	FALSE	0.46938775510204084	0.4657534246575342
chr06	54905563	NA	A	T	1533.71	NA	0.475	3.66174	2	0.142857	14	57	1X	236	236	2.06897	4.877	3.99292	0	1	1	60	60	6	1	2.24471	0.877193	0.949721	0	0	0	0	2192	7039	179	31	3.9627	7.38964	26	1	23	7.61992	34	85	3.99292	94	snp	GT:AD:AO:DP:GQ:QA:QR:RO	0/0/0/0	34,0	0	34	10	0	1323	34	0/1	3331	31	64	99	1184	1270	33	0/1	3026	26	56	99	1008	1158	30	0/0	24,0	0	24	40	0	972	24	0/0	30,0	0	30	58	0	1204	30	0/0	28,0	0	28	52	0	1112	28	0	0	0	0	0	ambiguous	0	0/0	FALSE	FALSE	FALSE	0.4642857142857143	0.484375
chr06	54905641	NA	T	C	1510.82	NA	0.518868	3.33807	2	0.142857	14	55	1X	243	243	1.54745	4.94488	3.0565	0	1	1	60	59.9043	6	1	5.56484	0.927273	0.952128	0	0	0	0	2108	7426	188	26	3.36563	10.8184	29	1	23	6.20829	32	92	3.19511	96	snp	GT:AD:AO:DP:GQ:QA:QR:RO	0/0/0/0	40,0	0	40	24	0	1545	40	0/1	2731	31	58	99	1201	1079	27	0/1	2424	24	48	99	907	903	24	0/0	29,0	0	29	62	0	1181	29	0/0	39,0	0	39	92	0	1549	39	0/0	29,0	0	29	62	0	1169	29	0.0957000000000008	0	0	0	0	ambiguous	0	0/0	FALSE	FALSE	FALSE	0.5	0.5344827586206896
chr06	54905697	NA	A	G	6268.47	NA	0.521739	3.48236	12	0.857143	14	189	1X	244	244	0	6.3307	3.04978	0	1	1	60	60	6	1	5.36417	0.941799	0.872727	0	0	0	0	7422	2152	55	100	4.4005	3.99733	89	1	89	4.4005	100	24	4.94488	31	snp	GT:AD:AO:DP:GQ:QA:QR:RO	1/1/1/1	0,39	39	39	23	1521	0	0	0/1	3640	40	76	99	1564	1398	36	0/1	1920	20	39	99	777	754	19	1/1	0,32	32	32	71	1282	0	0	1/1	0,32	32	32	71	1256	0	0	1/1	0,26	26	26	53	1022	0	0	0	0	0	0	0	ambiguous	0	1/1	FALSE	FALSE	FALSE	0.5128205128205128	0.5263157894736842
chr06	54906112	NA	C	T	1248.01	NA	0.494505	3.03416	2	0.142857	14	45	1X	230	230	1.30935	3.05855	3.02204	0	1	1	60	60	6	1	9.93382	0.955556	0.945946	0	0	0	0	1741	7259	185	21	3.44459	8.18662	24	1	21	3.44459	24	95	3.30374	90	snp	GT:AD:AO:DP:GQ:QA:QR:RO	0/0/0/0	42,0	0	42	43	0	1673	42	0/1	2526	26	51	99	1021	991	25	0/1	2119	19	40	99	720	808	21	0/0	28,0	0	28	75	0	1086	28	0/0	37,0	0	37	99	0	1452	37	0/0	32,0	0	32	87	0	1249	32	0	0	0	0	0	ambiguous	0	0/0	FALSE	FALSE	FALSE	0.475	0.5098039215686274
chr06	54906114	NA	A	G	6085.61	NA	0.5	3.0103	12	0.857143	14	180	1X	224	224	0	3.0103	3.20771	0	1	1	60	60	6	1	9.90423	0.95	0.931818	0	0	0	0	7110	1697	44	80	7.83579	3.0103	100	1	94	3.78238	86	21	3.20771	23	snp	GT:AD:AO:DP:GQ:QA:QR:RO	1/1/1/1	0,42	42	42	43	1685	0	0	0/1	2625	25	51	99	972	1002	26	0/1	1819	19	37	99	712	695	18	1/1	0,26	26	26	69	1021	0	0	1/1	0,37	37	37	99	1492	0	0	1/1	0,31	31	31	84	1228	0	0	0	0	0	0	0	ambiguous	0	1/1	FALSE	FALSE	FALSE	0.5135135135135135	0.49019607843137253
chr06	54906526	NA	A	G	1212.51	NA	0.505882	3.03585	2	0.142857	14	43	1X	219	219	1.26866	7.10075	3.20771	0	1	1	60	60	6	1	7.08483	0.930233	0.931818	0	0	0	0	1689	6878	176	20	3.46479	7.94546	23	1	17	7.10075	26	76	10.1169	100	snp	GT:AD:AO:DP:GQ:QA:QR:RO	0/0/0/0	32,0	0	32	31	0	1215	32	0/1	2126	26	47	99	1027	838	21	0/1	2117	17	38	99	662	828	21	0/0	37,0	0	37	99	0	1465	37	0/0	33,0	0	33	90	0	1273	33	0/0	32,0	0	32	87	0	1259	32	0	0	0	0	0	ambiguous	0	0/0	FALSE	FALSE	FALSE	0.4473684210526316	0.5531914893617021
chr06	54907067	NA	A	C	1413.68	NA	0.547368	4.86177	2	0.142857	14	52	1X	208	208	1.68142	5.68288	6.57374	0	1	1	60	60	6	1	1.69541	0.865385	0.948718	0	0	0	0	1989	6114	156	35	16.5402	4.40227	17	1	21	7.18621	31	71	5.73856	85	snp	GT:AD:AO:DP:GQ:QA:QR:RO	0/0/0/0	32,0	0	32	8	0	1245	32	0/1	2322	22	45	99	830	907	23	0/1	2030	30	50	99	1159	798	20	0/0	32,0	0	32	64	0	1256	32	0/0	23,0	0	23	37	0	881	23	0/0	26,0	0	26	46	0	1027	26	0	0	0	0	0	ambiguous	0	0/0	FALSE	FALSE	FALSE	0.6	0.4888888888888889
chr06	54907294	NA	A	C	1220.12	NA	0.423077	8.35546	2	0.142857	14	44	1X	244	244	1.48571	4.78696	4.57376	0	1	1	60	60	6	1	10.4937	0.954545	0.95	0	0	0	0	1750	7869	200	24	3.79993	4.57376	20	1	21	3.20771	23	94	4.57376	106	snp	GT:AD:AO:DP:GQ:QA:QR:RO	0/0/0/0	38,0	0	38	46	0	1497	38	0/1	3828	28	66	99	1108	1489	38	0/1	2216	16	38	99	642	866	22	0/0	30,0	0	30	88	0	1178	30	0/0	35,0	0	35	99	0	1390	35	0/0	37,0	0	37	99	0	1449	37	0	0	0	0	0	ambiguous	0	0/0	FALSE	FALSE	FALSE	0.42105263157894735	0.42424242424242425
chr06	54907397	NA	G	T	1321.56	NA	0.484536	3.21178	2	0.142857	14	47	1X	235	235	1.4058	3.0565	5.9672	0	1	1	60.2128	60	6	1	9.38392	0.893617	0.968085	0	0	0	0	1845	7509	188	24	3.0565	3.0565	23	1	25	3.42611	22	93	3.0565	95	snp	GT:AD:AO:DP:GQ:QA:QR:RO	0/0/0/0	42,0	0	42	41	0	1705	42	0/1	3427	27	61	99	1071	1343	34	0/1	1620	20	36	99	774	639	16	0/0	25,0	0	25	64	0	1021	25	0/0	35,0	0	35	94	0	1401	35	0/0	36,0	0	36	97	0	1400	36	0.212800000000001	0	0	0	0	ambiguous	0	0/0	FALSE	FALSE	FALSE	0.5555555555555556	0.4426229508196721
chr06	54908569	NA	T	G	1594.67	NA	0.509091	3.08926	2	0.142857	14	56	1X	256	256	1.50685	4.40625	10.3499	0	1	1	60	60	6	1	6.20351	0.928571	0.955	0	0	0	0	2211	7969	200	32	5.49198	12.7819	24	1	25	4.40625	31	98	3.18402	102	snp	GT:AD:AO:DP:GQ:QA:QR:RO	0/0/0/0	40,0	0	40	27	0	1582	40	0/1	3232	32	64	99	1260	1282	32	0/1	2224	24	46	99	951	871	22	0/0	47,0	0	47	99	0	1861	47	0/0	27,0	0	27	58	0	1077	27	0/0	32,0	0	32	73	0	1296	32	0	0	0	0	0	ambiguous	0	0/0	FALSE	FALSE	FALSE	0.5217391304347826	0.5
chr06	54909189	NA	G	A	4509.23	NA	0.416667	5.18177	11	0.785714	14	133	1X	217	217	0.488889	5.76954	3.1137	1	1	1	60	60	6	1	4.00931	0.947368	0.916667	0	0	0	0	5239	3376	84	61	4.98585	5.59539	72	1	58	7.72876	75	44	3.42391	40	snp	GT:AD:AO:DP:GQ:QA:QR:RO	1/1/1/1	0,26	26	26	0	1052	0	0	0/0	630	0	63	99	0	2536	63	0/1	2115	15	36	99	565	840	21	1/1	0,38	38	38	94	1515	0	0	1/1	0,29	29	29	67	1118	0	0	1/1	0,25	25	25	55	989	0	0	0	0	0	0	0	ambiguous	0	1/1	FALSE	FALSE	FALSE	0.4166666666666667	0
chr06	54909341	NA	G	A	1527.32	NA	0.453125	5.45321	2	0.142857	14	58	1X	236	236	2.37037	3.16006	5.08363	0	1	1	60	60	6	1	2.24059	0.965517	0.932203	0	0	0	0	2214	6697	177	31	3.60933	6.55581	27	1	35	8.40154	23	92	3.61144	85	snp	GT:AD:AO:DP:GQ:QA:QR:RO	0/0/0/0	36,0	0	37	10	0	1396	36	0/1	4135	35	76	99	1350	1560	41	0/1	2923	23	52	99	864	1064	29	0/0	28,0	0	28	50	0	1041	28	0/0	17,0	0	17	16	0	646	17	0/0	26,0	0	26	44	0	990	26	0	0	0	0	0	ambiguous	0	0/0	FALSE	FALSE	FALSE	0.4423076923076923	0.4605263157894737
chr06	54909766	NA	G	A	4384.73	NA	0.485714	3.07234	11	0.785714	14	132	1X	209	209	0.533333	3.60252	3.71532	1	1	1	60	59.6364	6	1	0.0770671	0.94697	0.896104	0	0	0	0	5156	2829	77	56	9.59052	3.0385	76	1	71	4.65535	61	34	5.29458	43	snp	GT:AD:AO:DP:GQ:QA:QR:RO	1/1/1/1	0,31	31	31	3	1241	0	0	0/0	570	0	57	99	0	2122	57	0/1	1817	17	35	99	617	644	18	1/1	1,27	27	28	54	1047	22	1	1/1	0,28	28	28	75	1127	0	0	1/1	1,29	29	30	42	1124	41	1	0.363599999999998	0	1	1	0	ambiguous	0.03333333333333333	1/1	FALSE	FALSE	FALSE	0.4857142857142857	0
chr06	54909977	NA	T	C	1065.54	NA	0.5	3.0103	2	0.142857	14	38	1X	181	181	1.44762	3.9246	11.0432	0	1	1	60	60	6	1	5.37773	0.842105	0.951049	0	0	0	0	1493	5428	143	18	3.23888	7.3988	20	1	23	6.66752	15	84	12.501	59	snp	GT:AD:AO:DP:GQ:QA:QR:RO	0/0/0/0	29,0	0	29	23	0	1126	29	0/1	2220	20	42	99	790	814	22	0/1	1618	18	34	99	703	625	16	0/0	26,0	0	26	65	0	967	26	0/0	23,0	0	23	56	0	857	23	0/0	27,0	0	27	68	0	1039	27	0	0	0	0	0	ambiguous	0	0/0	FALSE	FALSE	FALSE	0.5294117647058824	0.47619047619047616
chr06	54910111	NA	A	G	2279.62	NA	0.482759	3.08518	3	0.214286	14	70	1X	195	195	1.54545	4.99565	4.41741	0	1	1	60	60	6	1	0.694171	0.971429	0.952	0	0	0	0	2726	4820	125	39	4.99565	3.86152	31	1	36	3.13438	34	63	3.02767	62	snp	GT:AD:AO:DP:GQ:QA:QR:RO	0/0/0/0	31,0	0	31	5	0	1195	31	1/1	56	56	56	99	2186	0	0	0/1	1514	14	29	99	540	562	15	0/0	25,0	0	25	41	0	982	25	0/0	25,0	0	25	41	0	961	25	0/0	29,0	0	29	53	0	1120	29	0	0	0	0	0	ambiguous	0	0/0	FALSE	FALSE	FALSE	0.4827586206896552	1
chr06	54910125	NA	T	A	985.63	NA	0.430233	6.64625	2	0.142857	14	37	1X	208	208	1.40984	4.47751	4.54684	0	1	1	60	60	6	1	9.37024	0.972973	0.953216	0	0	0	0	1428	6682	171	20	3.5385	3.023	17	1	15	5.88603	22	90	4.03889	81	snp	GT:AD:AO:DP:GQ:QA:QR:RO	0/0/0/0	33,0	0	33	41	0	1297	33	0/1	3125	25	56	99	968	1185	31	0/1	1812	12	30	99	460	690	18	0/0	28,0	0	28	84	0	1109	28	0/0	28,0	0	28	84	0	1082	28	0/0	33,0	0	33	99	0	1319	33	0	0	0	0	0	ambiguous	0	0/0	FALSE	FALSE	FALSE	0.4	0.44642857142857145
chr06	54910321	NA	G	C	1514.29	NA	0.504505	3.02986	2	0.142857	14	56	1X	253	253	1.56338	10.6105	3.90314	0	1	1	60	60	6	1	6.51784	0.910714	0.959391	0	0	0	0	2134	7671	197	26	3.63072	3.90314	30	1	33	6.88793	23	101	3.28587	96	snp	GT:AD:AO:DP:GQ:QA:QR:RO	0/0/0/0	42,0	0	42	28	0	1662	42	0/1	3538	38	73	99	1471	1370	35	0/1	2018	18	38	99	663	791	20	0/0	40,0	0	40	96	0	1550	40	0/0	28,0	0	28	60	0	1093	28	0/0	32,0	0	32	72	0	1205	32	0	0	0	0	0	ambiguous	0	0/0	FALSE	FALSE	FALSE	0.47368421052631576	0.5205479452054794
chr06	54910590	NA	A	C	1281.4	NA	0.529412	3.64897	2	0.142857	14	45	1X	213	213	1.32812	3.44459	4.30284	0	1	1	60	60	6	1	6.15317	0.933333	0.970238	0	0	0	0	1769	6593	168	18	6.91895	3.83753	27	1	20	4.21667	25	85	3.062	83	snp	GT:AD:AO:DP:GQ:QA:QR:RO	0/0/0/0	34,0	0	34	27	0	1346	34	0/1	2328	28	51	99	1117	912	23	0/1	1717	17	34	99	652	657	17	0/0	35,0	0	35	90	0	1396	35	0/0	22,0	0	22	50	0	852	22	0/0	37,0	0	37	96	0	1430	37	0	0	0	0	0	ambiguous	0	0/0	FALSE	FALSE	FALSE	0.5	0.5490196078431373
chr06	54911053	NA	C	T	2431.19	NA	0.448276	3.68421	11	0.785714	14	73	1X	135	135	0.386957	8.03741	4.27115	1	1	1	59.8356	59.9032	6	1	0.0947422	0.917808	0.935484	0	0	0	0	2899	2490	62	32	5.41974	4.27115	41	1	35	3.27802	38	34	4.27115	28	snp	GT:AD:AO:DP:GQ:QA:QR:RO	1/1/1/1	0,17	17	17	0	688	0	0	0/0	460	0	46	99	0	1834	46	0/1	1613	13	29	99	502	656	16	1/1	0,14	14	14	19	533	0	0	1/1	0,9	9	9	4	365	0	0	1/1	0,20	20	20	37	811	0	0	0.0675999999999988	0	0	0	0	ambiguous	0	1/1	FALSE	FALSE	FALSE	0.4482758620689655	0
chr06	54911087	NA	T	A	2731.92	NA	0.483871	3.08035	11	0.785714	14	82	1X	143	143	0.45	3.11623	3.58936	1	1	1.2	59.439	59.8333	6	1	2.18242	0.926829	0.966667	0	0	0	0	3237	2319	60	46	5.65844	6.62942	36	1	46	5.65844	36	25	6.62942	35	snp	GT:AD:AO:DP:GQ:QA:QR:RO	1/1/1/1	0,19	19	20	0	762	0	0	0/0	440	0	44	99	0	1707	44	0/1	1615	15	31	99	597	612	16	1/1	0,16	16	16	28	638	0	0	1/1	0,10	10	10	10	383	0	0	1/1	0,22	22	22	46	857	0	0	0.394300000000001	0	0	0	0	ambiguous	0	1/1	FALSE	FALSE	FALSE	0.4838709677419355	0
chr06	54911103	NA	A	C	939.09	NA	0.467532	3.71532	2	0.142857	14	36	1X	145	145	2.26471	3.25157	3.98647	1	1	1	59.9167	59.5138	6	1	0.221909	0.944444	0.944954	0	0	0	0	1371	4284	109	24	11.6962	3.1896	12	1	15	5.18177	21	56	3.1896	53	snp	GT:AD:AO:DP:GQ:QA:QR:RO	0/0/0/0	17,0	0	17	3	0	656	17	0/1	2420	20	44	99	775	951	24	0/1	1716	16	33	99	596	646	17	0/0	20,0	0	20	63	0	785	20	0/0	9,0	0	9	30	0	365	9	0/0	22,0	0	22	69	0	881	22	0.402899999999995	0	0	0	0	ambiguous	0	0/0	FALSE	FALSE	FALSE	0.48484848484848486	0.45454545454545453
chr06	54911146	NA	C	T	3017.35	NA	0.6	6.05036	11	0.785714	14	92	1X	158	158	0.407692	3.38795	3.1419	1	1	1	59.6304	59.1515	6	1	1.20402	0.934783	0.924242	0	0	0	0	3571	2549	66	38	9.05266	16.1707	54	1	50	4.52089	42	27	7.74806	39	snp	GT:AD:AO:DP:GQ:QA:QR:RO	1/1/1/1	0,20	20	20	0	789	0	0	0/0	520	0	52	99	0	1998	52	0/1	1421	21	35	99	813	551	14	1/1	0,18	18	18	34	720	0	0	1/1	0,9	9	9	7	327	0	0	1/1	0,24	24	24	52	922	0	0	0.478900000000003	0	0	0	0	ambiguous	0	1/1	FALSE	FALSE	FALSE	0.6	0
chr06	54911237	NA	C	T	1549.96	NA	0.55102	5.22609	2	0.142857	14	54	1X	181	181	2.36145	4.45795	3.0274	1	1	1	60	60	6	1	3.76161	0.962963	0.976378	0	0	0	0	2139	5070	127	25	3.6537	7.95168	29	1	29	3.6537	25	71	6.8574	56	snp	GT:AD:AO:DP:GQ:QA:QR:RO	0/0/0/0	25,0	0	25	16	0	1017	25	0/1	2533	33	58	99	1328	994	25	0/1	1921	21	40	99	811	731	19	0/0	21,0	0	21	48	0	848	21	0/0	9,0	0	9	0	0	352	9	0/0	28,0	0	28	70	0	1128	28	0	0	0	0	0	ambiguous	0	0/0	FALSE	FALSE	FALSE	0.525	0.5689655172413793
chr06	54911726	NA	T	C	1854.46	NA	0.464516	4.70545	2	0.142857	14	72	1X	222	222	4.62687	15.074	4.45795	1	1	1	59.9722	59.9533	6	1	0.334606	0.875	0.946667	0	0	0	0	2696	5626	150	29	8.92153	10.0169	43	1	31	6.02623	41	74	3.06821	76	snp	GT:AD:AO:DP:GQ:QA:QR:RO	0/0/0/0	15,0	0	15	0	0	561	15	0/1	4238	38	80	99	1459	1607	42	0/1	4134	34	75	99	1237	1529	41	0/0	14,0	0	14	43	0	537	14	0/0	6,0	0	6	19	0	205	6	0/0	32,0	0	32	98	0	1187	32	0.0189000000000021	0	0	0	0	ambiguous	0	0/0	FALSE	FALSE	FALSE	0.4533333333333333	0.475
chr06	54911771	NA	C	T	1946.63	NA	0.434524	9.26621	2	0.142857	14	73	1X	245	245	4.36364	3.04005	3.46479	1	1	1	60	59.9302	6	1	0.937737	0.876712	0.953488	0	0	0	0	2821	6784	172	33	4.46786	3.2123	40	1	29	9.70319	44	75	9.12072	97	snp	GT:AD:AO:DP:GQ:QA:QR:RO	0/0/0/0	17,0	0	17	0	0	663	17	0/1	5137	37	88	99	1452	2041	51	0/1	4436	36	80	99	1369	1688	44	0/0	14,0	0	14	24	0	570	14	0/0	8,0	0	8	6	0	320	8	0/0	38,0	0	38	96	0	1502	38	0.0698000000000008	0	0	0	0	ambiguous	0	0/0	FALSE	FALSE	FALSE	0.45	0.42045454545454547
chr06	54913129	NA	C	A	4438.62	NA	0.558824	4.03217	11	0.785714	14	130	1X	194	194	0.591837	4.07933	3.14602	0	1	1	59.7308	60	6	1	3.1845	0.884615	0.890625	0	0	0	0	5121	2440	64	66	3.07711	3.55317	64	1	71	5.41562	59	37	6.40323	27	snp	GT:AD:AO:DP:GQ:QA:QR:RO	1/1/1/1	0,32	32	32	14	1285	0	0	0/0	490	0	49	99	0	1861	49	0/1	1519	19	34	99	730	579	15	1/1	0,24	24	24	46	948	0	0	1/1	0,22	22	22	40	854	0	0	1/1	0,33	33	33	73	1304	0	0	0.269199999999998	0	0	0	0	ambiguous	0	1/1	FALSE	FALSE	FALSE	0.5588235294117647	0
chr06	54914558	NA	G	T	5455.47	NA	0.595238	6.31921	11	0.785714	14	160	1X	227	227	0.708	6.48466	5.63551	0	1	1	60	60	6	1	9.49599	0.94375	0.880597	0	0	0	0	6268	2664	67	75	4.36747	3.30199	85	1	85	4.36747	75	38	5.63551	29	snp	GT:AD:AO:DP:GQ:QA:QR:RO	1/1/1/1	0,47	47	47	41	1851	0	0	0/0	500	0	50	99	0	1971	50	0/1	1725	25	42	99	1012	693	17	1/1	0,38	38	38	97	1491	0	0	1/1	0,24	24	24	55	894	0	0	1/1	0,26	26	26	61	1020	0	0	0	0	0	0	0	ambiguous	0	1/1	FALSE	FALSE	FALSE	0.5952380952380952	0
chr06	54914835	NA	A	G	1475.07	NA	0.519231	3.34437	2	0.142857	14	54	1X	213	213	1.90826	4.45795	3.13321	0	1	1	60	60	6	1	2.00856	0.888889	0.981132	0	0	0	0	2073	6150	159	23	5.5839	3.6795	31	1	27	3.0103	27	91	10.2349	68	snp	GT:AD:AO:DP:GQ:QA:QR:RO	0/0/0/0	35,0	0	35	10	0	1370	35	0/1	3333	33	66	99	1265	1232	33	0/1	1721	21	38	99	808	677	17	0/0	17,0	0	17	17	0	675	17	0/0	16,0	0	16	14	0	599	16	0/0	41,0	0	41	89	0	1597	41	0	0	0	0	0	ambiguous	0	0/0	FALSE	FALSE	FALSE	0.5526315789473685	0.5
chr06	54914849	NA	A	C	2642.85	NA	0.435897	4.40227	3	0.214286	14	80	1X	205	205	1.98058	3.0103	3.02767	1	1	1	60	60	6	1	2.08988	0.9125	0.984	0	0	0	0	3179	4936	125	40	3.0103	5.94613	40	1	42	3.44459	38	71	8.03074	54	snp	GT:AD:AO:DP:GQ:QA:QR:RO	0/0/0/0	34,0	0	34	23	0	1365	34	1/1	63	63	63	99	2507	0	0	0/1	2217	17	39	99	672	876	22	0/0	17,0	0	17	31	0	650	17	0/0	13,0	0	13	1	0	511	13	0/0	39,0	0	39	98	0	1534	39	0	0	0	0	0	ambiguous	0	0/0	FALSE	FALSE	FALSE	0.4358974358974359	1
chr06	54915102	NA	G	A	5165.93	NA	0.493976	3.03646	12	0.857143	14	157	1X	199	199	0	3.35608	3.21711	0	1	1	60	60	6	1	7.85085	0.955414	0.880952	0	0	0	0	6069	1671	42	82	3.68802	8.18047	75	1	77	3.13478	80	16	8.18047	26	snp	GT:AD:AO:DP:GQ:QA:QR:RO	1/1/1/1	0,39	39	39	34	1527	0	0	0/1	2727	27	54	99	1054	1068	27	0/1	1514	14	29	99	538	603	15	1/1	0,32	32	32	82	1222	0	0	1/1	0,18	18	18	40	651	0	0	1/1	0,27	27	27	67	1077	0	0	0	0	0	0	0	ambiguous	0	1/1	FALSE	FALSE	FALSE	0.4827586206896552	0.5
chr06	54915120	NA	A	T	5067.27	NA	0.477273	3.40511	12	0.857143	14	152	1X	198	198	0	5.06748	3.19912	0	1	1	60	60	6	1	5.66469	0.940789	0.869565	0	0	0	0	5990	1823	46	70	5.06748	3.76559	82	1	78	3.23888	74	19	6.03148	27	snp	GT:AD:AO:DP:GQ:QA:QR:RO	1/1/1/1	0,43	43	43	30	1694	0	0	0/1	3027	27	57	99	1081	1184	30	0/1	1615	15	31	99	589	639	16	1/1	0,28	28	28	61	1121	0	0	1/1	0,16	16	16	25	611	0	0	1/1	0,23	23	23	46	894	0	0	0	0	0	0	0	ambiguous	0	1/1	FALSE	FALSE	FALSE	0.4838709677419355	0.47368421052631576
chr06	54915308	NA	C	G	5199.72	NA	0.513158	3.12459	12	0.857143	14	158	1X	195	195	0	3.88988	5.88603	0	1	1	60	60	6	1	10.2529	0.93038	0.891892	0	0	0	0	6078	1435	37	71	6.52863	7.76406	87	1	78	3.06527	80	21	4.47751	16	snp	GT:AD:AO:DP:GQ:QA:QR:RO	1/1/1/1	0,40	40	40	45	1565	0	0	0/1	2521	21	46	99	811	974	25	0/1	1218	18	30	99	706	461	12	1/1	0,33	33	33	94	1279	0	0	1/1	0,23	23	23	64	859	0	0	1/1	0,23	23	23	64	858	0	0	0	0	0	0	0	ambiguous	0	1/1	FALSE	FALSE	FALSE	0.6	0.45652173913043476
chr06	54915847	NA	A	G	2854.06	NA	0.564103	4.40227	3	0.214286	14	87	1X	206	206	2.03922	3.63429	3.02855	1	1	1	60	59.8739	6	1	4.4806	0.954023	0.983193	0	0	0	0	3436	4611	119	39	5.03202	3.90444	48	1	43	3.03526	44	57	3.46649	62	snp	GT:AD:AO:DP:GQ:QA:QR:RO	0/0/0/0	32,0	0	32	0	0	1260	32	1/1	65	65	65	99	2579	0	0	0/1	1722	22	39	99	857	644	17	0/0	25,0	0	25	45	0	972	25	0/0	25,0	0	25	45	0	937	25	0/0	20,0	0	20	30	0	798	20	0.126100000000001	0	0	0	0	ambiguous	0	0/0	FALSE	FALSE	FALSE	0.5641025641025641	1
chr06	54915889	NA	A	G	2888.51	NA	0.583333	5.18177	3	0.214286	14	87	1X	200	200	2.08163	3.03526	8.56389	1	1	1	60	59.8673	6	1	5.06167	0.954023	0.982301	0	0	0	0	3471	4403	113	37	7.22845	5.3355	50	1	43	3.03526	44	59	3.49071	54	snp	GT:AD:AO:DP:GQ:QA:QR:RO	0/0/0/0	31,0	0	31	0	0	1227	31	1/1	66	66	66	99	2650	0	0	0/1	1521	21	36	99	821	576	15	0/0	23,0	0	23	37	0	894	23	0/0	25,0	0	25	43	0	976	25	0/0	19,0	0	19	25	0	730	19	0.1327	0	0	0	0	ambiguous	0	0/0	FALSE	FALSE	FALSE	0.5833333333333334	1
chr06	54919918	NA	A	G	2030.74	NA	0.473684	3.23888	3	0.214286	14	64	1X	168	168	2	4.23175	5.09825	1	1	1	60	59.5481	6	1	0.156615	0.90625	0.961538	0	0	0	0	2482	4104	104	35	4.23175	4.34659	29	1	34	3.55317	30	49	3.76196	55	snp	GT:AD:AO:DP:GQ:QA:QR:RO	0/0/0/0	29,0	0	29	3	0	1157	29	1/1	46	46	46	99	1784	0	0	0/1	2018	18	38	99	698	803	20	0/0	23,0	0	23	57	0	877	23	0/0	15,0	0	15	33	0	570	15	0/0	17,0	0	17	39	0	697	17	0.451900000000002	0	0	0	0	ambiguous	0	0/0	FALSE	FALSE	FALSE	0.47368421052631576	1
chr06	54927729	NA	A	G	1453.49	NA	0.476636	3.51765	2	0.142857	14	51	1X	190	190	2.57831	3.3935	3.77578	1	1	1	60	60	6	1	4.25284	0.882353	0.920863	0	0	0	0	2041	5353	139	28	4.07475	7.52509	23	1	23	4.07475	28	71	3.1509	68	snp	GT:AD:AO:DP:GQ:QA:QR:RO	0/0/0/0	14,0	0	14	0	0	548	14	0/1	2931	31	60	99	1242	1076	29	0/1	2720	20	47	99	799	1021	27	0/0	18,0	0	18	48	0	707	18	0/0	16,0	0	16	42	0	648	16	0/0	35,0	0	35	99	0	1353	35	0	0	0	0	0	ambiguous	0	0/0	FALSE	FALSE	FALSE	0.425531914893617	0.5166666666666667
chr06	54927911	NA	T	A	1402.8	NA	0.444444	6.14687	2	0.142857	14	52	1X	200	200	2.81928	3.67845	3.5385	1	1	1	60	60	6	1	1.30213	0.942308	0.939189	0	0	0	0	2041	5776	148	19	11.1951	3.24505	33	1	21	7.18621	31	75	3.06899	73	snp	GT:AD:AO:DP:GQ:QA:QR:RO	0/0/0/0	24,0	0	24	1	0	927	24	0/1	3831	31	69	99	1241	1482	38	0/1	2721	21	48	99	800	1031	27	0/0	16,0	0	16	46	0	630	16	0/0	11,0	0	11	30	0	447	11	0/0	32,0	0	32	94	0	1259	32	0	0	0	0	0	ambiguous	0	0/0	FALSE	FALSE	FALSE	0.4375	0.4492753623188406
chr06	54927948	NA	T	G	3254.74	NA	0.5625	4.6389	11	0.785714	14	100	1X	193	193	0.336111	3.09716	4.90158	1	1	1	60	60	6	1	2.107	0.94	0.956989	0	0	0	0	3908	3603	93	47	3.79203	8.26386	53	1	48	3.35774	52	42	4.90158	51	snp	GT:AD:AO:DP:GQ:QA:QR:RO	1/1/1/1	0,20	20	20	0	791	0	0	0/0	720	0	72	99	0	2843	72	0/1	2127	27	48	99	1050	760	21	1/1	0,13	13	13	17	525	0	0	1/1	0,13	13	13	17	496	0	0	1/1	0,27	27	27	59	1046	0	0	0	0	0	0	0	ambiguous	0	1/1	FALSE	FALSE	FALSE	0.5625	0
chr06	54928113	NA	T	A	3705.89	NA	0.584615	7.05258	11	0.785714	14	112	1X	184	184	0.617778	9.29206	4.9405	1	1	1	60	60	6	1	2.63841	0.955357	0.888889	0	0	0	0	4429	2731	72	54	3.32051	3.0103	58	1	55	3.08785	57	36	3.0103	36	snp	GT:AD:AO:DP:GQ:QA:QR:RO	1/1/1/1	0,24	24	24	12	935	0	0	0/1	2738	38	65	99	1498	987	27	0/0	450	0	45	99	0	1744	45	1/1	0,9	9	9	0	361	0	0	1/1	0,12	12	12	18	492	0	0	1/1	0,29	29	29	69	1143	0	0	0	0	0	0	0	ambiguous	0	1/1	FALSE	FALSE	FALSE	0	0.5846153846153846
chr06	54928403	NA	G	A	3879.32	NA	0.508772	3.0484	11	0.785714	14	115	1X	159	159	1.7875	4.53977	4.78696	0	1	1	60	60	6	1	4.63167	0.947826	0.954545	0	0	0	0	4549	1715	44	63	5.29507	7.94546	52	1	62	4.53977	53	16	10.1169	28	snp	GT:AD:AO:DP:GQ:QA:QR:RO	1/1/1/1	0,22	22	22	20	876	0	0	0/1	2829	29	57	99	1103	1099	28	0/0	160	0	16	82	0	616	16	1/1	0,19	19	19	50	758	0	0	1/1	0,11	11	11	26	451	0	0	1/1	0,34	34	34	95	1361	0	0	0	0	0	0	0	ambiguous	0	1/1	FALSE	FALSE	FALSE	0	0.5087719298245614
chr06	54928559	NA	G	A	1320.38	NA	0.480769	3.17734	3	0.214286	14	44	1X	146	146	1.89333	3.20771	5.13919	0	1	1	60	60	6	1	0.22813	0.840909	0.95098	0	0	0	0	1696	3984	102	27	7.94546	3.7767	17	1	24	3.79993	20	44	7.18293	58	snp	GT:AD:AO:DP:GQ:QA:QR:RO	0/0/0/0	11,0	0	11	4	0	451	11	0/1	2725	25	52	99	957	1063	27	1/1	19	19	19	99	739	0	0	0/0	13,0	0	13	29	0	513	13	0/0	13,0	0	13	29	0	520	13	0/0	38,0	0	38	99	0	1437	38	0	0	0	0	0	ambiguous	0	0/0	FALSE	FALSE	FALSE	1	0.4807692307692308
chr06	54928594	NA	T	C	3009.79	NA	0.526316	3.35316	11	0.785714	14	91	1X	144	144	0.907692	7.04303	6.32897	1	1	1	60	60	6	1	1.81585	0.967033	0.849057	0	0	0	0	3599	2059	53	47	3.22506	7.96781	44	1	39	7.04303	52	25	3.37904	28	snp	GT:AD:AO:DP:GQ:QA:QR:RO	1/1/1/1	0,10	10	10	0	406	0	0	0/1	2730	30	57	99	1185	1032	27	0/0	260	0	26	99	0	1027	26	1/1	0,10	10	10	21	398	0	0	1/1	0,13	13	13	30	524	0	0	1/1	0,28	28	28	75	1086	0	0	0	0	0	0	0	ambiguous	0	1/1	FALSE	FALSE	FALSE	0	0.5263157894736842
chr06	54928632	NA	A	T	2988.09	NA	0.528302	3.37904	11	0.785714	14	91	1X	145	145	0.8	7.04303	7.03155	1	1	1	60	60	6	1	2.83406	0.978022	0.796296	0	0	0	0	3569	2149	54	44	3.22506	3.6537	47	1	39	7.04303	52	27	3.0103	27	snp	GT:AD:AO:DP:GQ:QA:QR:RO	1/1/1/1	0,14	14	14	0	539	0	0	0/1	2528	28	53	99	1098	990	25	0/0	290	0	29	99	0	1159	29	1/1	0,11	11	11	23	442	0	0	1/1	0,15	15	15	35	580	0	0	1/1	0,23	23	23	59	910	0	0	0	0	0	0	0	ambiguous	0	1/1	FALSE	FALSE	FALSE	0	0.5283018867924528
chr06	54928887	NA	C	A	1251.26	NA	0.488889	3.05855	3	0.214286	14	41	1X	131	131	1.91045	3.06326	10.8276	0	1	1	60	60	6	1	1.96123	0.926829	0.977778	0	0	0	0	1597	3492	90	23	4.33437	4.55446	18	1	24	5.60547	17	53	9.18693	37	snp	GT:AD:AO:DP:GQ:QA:QR:RO	0/0/0/0	18,0	0	18	9	0	716	18	0/1	2322	22	45	99	872	909	23	1/1	19	19	19	96	725	0	0	0/0	19,0	0	19	44	0	716	19	0/0	12,0	0	12	23	0	458	12	0/0	18,0	0	18	41	0	693	18	0	0	0	0	0	ambiguous	0	0/0	FALSE	FALSE	FALSE	1	0.4888888888888889
chr06	54929136	NA	G	T	3442.2	NA	0.481481	3.17115	11	0.785714	14	103	1X	156	156	1.048	5.56125	9.93443	0	1	1	60	60	6	1	0.611122	0.961165	0.867925	0	0	0	0	4071	2064	53	54	3.53736	5.01789	49	1	55	4.04333	48	28	3.37904	25	snp	GT:AD:AO:DP:GQ:QA:QR:RO	1/1/1/1	0,21	21	21	5	849	0	0	0/1	2826	26	54	99	1004	1094	28	0/0	250	0	25	99	0	970	25	1/1	0,10	10	10	9	401	0	0	1/1	0,13	13	13	18	511	0	0	1/1	0,33	33	33	78	1306	0	0	0	0	0	0	0	ambiguous	0	1/1	FALSE	FALSE	FALSE	0	0.48148148148148145
chr06	54929178	NA	C	T	3224.57	NA	0.491228	3.0484	11	0.785714	14	98	1X	146	146	1.33684	3.09893	3.19126	1	1	1	60.102	60	6	1	0.440793	0.989796	0.895833	0	0	0	0	3833	1859	48	43	6.20103	3.19126	55	1	55	6.20103	43	26	3.73412	22	snp	GT:AD:AO:DP:GQ:QA:QR:RO	1/1/1/1	0,14	14	14	2	531	0	0	0/1	2928	28	57	99	1099	1107	29	0/0	190	0	19	79	0	752	19	1/1	0,11	11	11	34	406	0	0	1/1	0,13	13	13	40	511	0	0	1/1	0,32	32	32	97	1286	0	0	0.101999999999997	0	0	0	0	ambiguous	0	1/1	FALSE	FALSE	FALSE	0	0.49122807017543857
chr06	54929192	NA	G	C	3340.98	NA	0.5	3.0103	11	0.785714	14	100	1X	149	149	1.45556	3.09716	4.11819	1	1	1	60.1	60	6	1	0.537854	0.99	0.897959	0	0	0	0	3983	1930	49	43	7.26639	6.59988	57	1	58	8.56927	42	25	3.05462	24	snp	GT:AD:AO:DP:GQ:QA:QR:RO	1/1/1/1	0,14	14	14	2	551	0	0	0/1	3131	31	62	99	1222	1205	31	0/0	180	0	18	76	0	725	18	1/1	0,11	11	11	33	439	0	0	1/1	0,12	12	12	36	484	0	0	1/1	0,32	32	32	97	1287	0	0	0.100000000000001	0	0	0	0	ambiguous	0	1/1	FALSE	FALSE	FALSE	0	0.5
chr06	54929197	NA	A	C	3275.11	NA	0.5	3.0103	11	0.785714	14	98	1X	146	146	1.42222	3.36483	3.19126	1	1	1	60.102	60	6	1	0.440793	0.989796	0.895833	0	0	0	0	3898	1782	48	44	5.22609	4.6389	54	1	55	6.20103	43	24	3.0103	24	snp	GT:AD:AO:DP:GQ:QA:QR:RO	1/1/1/1	0,14	14	14	2	566	0	0	0/1	3030	30	60	99	1177	1136	30	0/0	180	0	18	76	0	646	18	1/1	0,11	11	11	34	433	0	0	1/1	0,11	11	11	34	451	0	0	1/1	0,32	32	32	97	1271	0	0	0.101999999999997	0	0	0	0	ambiguous	0	1/1	FALSE	FALSE	FALSE	0	0.5
chr06	54929219	NA	C	T	3005.21	NA	0.473684	3.35316	11	0.785714	14	91	1X	135	135	1.72857	3.22506	3.79993	0	1	1	60.1099	60	6	1	1.19349	0.967033	0.909091	0	0	0	0	3585	1693	44	48	3.60686	15.6443	43	1	51	5.89764	40	22	3.0103	22	snp	GT:AD:AO:DP:GQ:QA:QR:RO	1/1/1/1	0,18	18	18	7	705	0	0	0/1	3027	27	57	99	1065	1187	30	0/0	140	0	14	87	0	506	14	1/1	0,11	11	11	17	420	0	0	1/1	0,10	10	10	14	406	0	0	1/1	0,25	25	25	59	989	0	0	0.109900000000003	0	0	0	0	ambiguous	0	1/1	FALSE	FALSE	FALSE	0	0.47368421052631576
chr06	54929345	NA	C	T	2917.28	NA	0.5	3.0103	11	0.785714	14	94	1X	144	144	0	3.0103	5.78978	1	1	1	60	60	6	1	1.20503	0.957447	0.88	0	0	0	0	3540	1915	50	34	18.6264	5.78978	60	1	41	6.33681	53	20	7.3532400000000004	30	snp	GT:AD:AO:DP:GQ:QA:QR:RO	1/1/1/1	0,15	15	15	1	569	0	0	0/1	2727	27	54	99	1015	993	27	0/0	231	1	24	58	37	922	23	1/1	0,7	7	7	16	270	0	0	1/1	0,14	14	14	38	519	0	0	1/1	0,30	30	30	86	1130	0	0	0	0	0	0	0	ambiguous	0	1/1	FALSE	FALSE	FALSE	0.041666666666666664	0.5
chr06	54929861	NA	T	C	3782.78	NA	0.464789	3.7749	11	0.785714	14	114	1X	195	195	0.706977	4.9151	6.2541	1	1	1	60	60	6	1	2.04577	0.991228	0.962963	0	0	0	0	4542	3149	81	60	3.69603	3.03711	54	1	60	3.69603	54	46	6.2541	35	snp	GT:AD:AO:DP:GQ:QA:QR:RO	1/1/1/1	0,20	20	20	0	793	0	0	0/1	3833	33	71	99	1337	1507	38	0/0	430	0	43	99	0	1642	43	1/1	0,19	19	19	32	726	0	0	1/1	0,13	13	13	14	514	0	0	1/1	0,29	29	29	62	1172	0	0	0	0	0	0	0	ambiguous	0	1/1	FALSE	FALSE	FALSE	0	0.4647887323943662
chr06	54930235	NA	T	C	3291.33	NA	0.44	4.57376	11	0.785714	14	99	1X	167	167	0.635	3.55865	15.7837	1	1	1	60	59.8529	6	1	0.147525	0.909091	0.882353	0	0	0	0	3911	2676	68	56	6.71716	15.7837	43	1	45	4.78696	54	36	3.52123	32	snp	GT:AD:AO:DP:GQ:QA:QR:RO	1/1/1/1	0,17	17	17	3	681	0	0	0/1	2822	22	50	99	860	1102	28	0/0	400	0	40	99	0	1574	40	1/1	0,16	16	16	30	615	0	0	1/1	0,7	7	7	0	283	0	0	1/1	0,37	37	37	94	1472	0	0	0.147100000000002	0	0	0	0	ambiguous	0	1/1	FALSE	FALSE	FALSE	0	0.44
chr06	54930437	NA	T	C	1543.37	NA	0.515152	3.1419	3	0.214286	14	53	1X	173	173	1.93182	3.37904	3.29983	0	1	1	60	60	6	1	0.792984	0.849057	1	0	0	0	0	2011	4745	120	17	17.8009	7.64277	36	1	23	5.01789	30	64	4.16842	56	snp	GT:AD:AO:DP:GQ:QA:QR:RO	0/0/0/0	16,0	0	16	5	0	635	16	0/1	3234	34	66	99	1277	1249	32	1/1	19	19	19	99	734	0	0	0/0	19,0	0	19	42	0	775	19	0/0	14,0	0	14	27	0	533	14	0/0	39,0	0	39	99	0	1553	39	0	0	0	0	0	ambiguous	0	0/0	FALSE	FALSE	FALSE	1	0.5151515151515151
chr06	54930458	NA	A	T	1791.39	NA	0.5	3.0103	3	0.214286	14	60	1X	183	183	2.30588	8.22183	3.45166	1	1	1	60	59.935	6	1	1.22254	0.85	0.99187	0	0	0	0	2314	4951	123	30	3.0103	3.45166	30	1	30	3.0103	30	66	4.44029	57	snp	GT:AD:AO:DP:GQ:QA:QR:RO	0/0/0/0	15,0	0	15	1	0	611	15	0/1	3838	38	76	99	1486	1519	38	1/1	22	22	22	91	828	0	0	0/0	17,0	0	17	50	0	697	17	0/0	17,0	0	17	50	0	672	17	0/0	36,0	0	36	99	0	1452	36	0.0649999999999977	0	0	0	0	ambiguous	0	0/0	FALSE	FALSE	FALSE	1	0.5
chr06	54930895	NA	C	G	1697.49	NA	0.409836	7.31765	3	0.214286	14	55	1X	168	168	2.36364	7.78754	6.2579	0	1	1	60.1818	60	6	1	1.27654	0.963636	0.982301	0	0	0	0	2163	4528	113	27	3.04978	6.2579	28	1	31	4.94488	24	56	3.02952	57	snp	GT:AD:AO:DP:GQ:QA:QR:RO	0/0/0/0	22,0	0	22	7	0	890	22	0/1	3625	25	61	99	975	1433	36	1/1	30	30	30	99	1188	0	0	0/0	14,0	0	14	22	0	566	14	0/0	11,0	0	11	13	0	447	11	0/0	30,0	0	30	70	0	1192	30	0.181800000000003	0	0	0	0	ambiguous	0	0/0	FALSE	FALSE	FALSE	1	0.4098360655737705
chr06	54931104	NA	A	G	1629.86	NA	0.449275	4.55236	3	0.214286	14	54	1X	171	171	2.32911	4.45795	3.91972	0	1	1	60	60	6	1	1.85478	0.925926	0.991453	0	0	0	0	2108	4624	117	23	5.5839	3.02886	31	1	29	3.6537	25	63	4.51363	54	snp	GT:AD:AO:DP:GQ:QA:QR:RO	0/0/0/0	26,0	0	26	14	0	1008	26	0/1	3831	31	69	99	1203	1546	38	1/1	23	23	23	99	905	0	0	0/0	15,0	0	15	27	0	593	15	0/0	9,0	0	9	9	0	351	9	0/0	29,0	0	29	69	0	1126	29	0	0	0	0	0	ambiguous	0	0/0	FALSE	FALSE	FALSE	1	0.4492753623188406
chr06	54931217	NA	T	A	1471.45	NA	0.45614	3.9627	3	0.214286	14	51	1X	167	167	1.92941	6.45911	3.68421	0	1	1	60	60	6	1	1.23623	0.843137	0.991379	0	0	0	0	1894	4286	116	31	8.16222	7.80251	20	1	21	6.45911	30	55	3.68421	61	snp	GT:AD:AO:DP:GQ:QA:QR:RO	0/0/0/0	23,0	0	23	14	0	853	23	0/1	3126	26	57	99	968	1153	31	1/1	25	25	25	99	926	0	0	0/0	15,0	0	15	31	0	554	15	0/0	7,0	0	7	7	0	236	7	0/0	40,0	0	40	99	0	1490	40	0	0	0	0	0	ambiguous	0	0/0	FALSE	FALSE	FALSE	1	0.45614035087719296
chr06	54931371	NA	G	C	1953.9	NA	0.476923	3.31097	3	0.214286	14	63	1X	175	175	2.48718	3.872	4.94911	1	1	1	60	60	6	1	3.41885	0.873016	0.991071	0	0	0	0	2464	4372	112	35	4.69922	3.0103	28	1	35	4.69922	28	63	6.81038	49	snp	GT:AD:AO:DP:GQ:QA:QR:RO	0/0/0/0	14,0	0	14	0	0	561	14	0/1	3431	31	65	99	1189	1338	34	1/1	32	32	32	99	1275	0	0	0/0	17,0	0	17	42	0	671	17	0/0	13,0	0	13	30	0	487	13	0/0	34,0	0	34	93	0	1315	34	0	0	0	0	0	ambiguous	0	0/0	FALSE	FALSE	FALSE	1	0.47692307692307695
chr06	54931414	NA	A	G	1742.23	NA	0.516393	3.29508	2	0.142857	14	63	1X	194	194	3.38889	4.69922	3.15949	1	1	1	60	60	6	1	1.17822	0.920635	0.961832	0	0	0	0	2435	5108	131	39	10.7656	5.81167	24	1	29	3.872	34	66	3.02688	65	snp	GT:AD:AO:DP:GQ:QA:QR:RO	0/0/0/0	11,0	0	11	0	0	438	11	0/1	3633	33	69	99	1289	1399	36	0/1	2330	30	53	99	1146	908	23	0/0	17,0	0	17	51	0	666	17	0/0	13,0	0	13	39	0	507	13	0/0	31,0	0	31	93	0	1190	31	0	0	0	0	0	ambiguous	0	0/0	FALSE	FALSE	FALSE	0.5660377358490566	0.4782608695652174
chr06	54931442	NA	C	A	1574.71	NA	0.487179	3.17734	2	0.142857	14	57	1X	187	187	3.34286	3.0484	3.61163	1	1	1	60	60	6	1	0.858027	0.894737	0.961538	0	0	0	0	2223	5089	130	35	9.44853	6.28421	22	1	28	3.0484	29	68	3.61163	62	snp	GT:AD:AO:DP:GQ:QA:QR:RO	0/0/0/0	12,0	0	12	0	0	466	12	0/1	3828	28	66	99	1050	1466	38	0/1	2229	29	51	99	1173	890	22	0/0	13,0	0	13	23	0	497	13	0/0	11,0	0	11	17	0	435	11	0/0	34,0	0	34	87	0	1335	34	0	0	0	0	0	ambiguous	0	0/0	FALSE	FALSE	FALSE	0.5686274509803921	0.42424242424242425
chr06	54932613	NA	G	A	1423.18	NA	0.505155	3.03269	2	0.142857	14	49	1X	223	223	1.53968	3.40914	10.1986	0	1	1	60	60	6	1	7.06715	0.918367	0.954023	0	0	0	0	1978	6835	174	21	5.18177	10.1986	28	1	18	10.4997	31	76	9.05049	98	snp	GT:AD:AO:DP:GQ:QA:QR:RO	0/0/0/0	41,0	0	41	31	0	1653	41	0/1	3331	31	64	99	1253	1284	33	0/1	1518	18	33	99	725	552	15	0/0	26,0	0	26	58	0	1058	26	0/0	31,0	0	31	73	0	1185	31	0/0	28,0	0	28	64	0	1103	28	0	0	0	0	0	ambiguous	0	0/0	FALSE	FALSE	FALSE	0.5454545454545454	0.484375
chr06	54932643	NA	G	A	1467	NA	0.547368	4.86177	2	0.142857	14	52	1X	214	214	1.59664	4.51363	7.3532400000000004	0	1	1	58.8846	59.9753	6	1	3.36821	0.942308	0.95679	0	0	0	0	2051	6400	162	21	7.18621	4.35072	31	1	16	19.7139	36	70	9.49791	92	snp	GT:AD:AO:DP:GQ:QA:QR:RO	0/0/0/0	36,0	0	36	15	0	1445	36	0/1	2831	31	59	99	1250	1100	28	0/1	1521	21	36	99	801	593	15	0/0	28,0	0	28	54	0	1112	28	0/0	30,0	0	30	60	0	1147	30	0/0	25,0	0	25	45	0	1003	25	1.0907	0	0	0	0	ambiguous	0	0/0	FALSE	FALSE	FALSE	0.5833333333333334	0.5254237288135594
chr06	54933616	NA	G	A	1435.78	NA	0.519608	3.35092	2	0.142857	14	53	1X	223	223	1.68595	17.8009	7.14887	0	1	1	60	60	6	1	1.0697	0.867925	0.952941	0	0	0	0	2028	6627	170	23	5.01789	9.19261	30	1	24	4.03458	29	96	9.19261	74	snp	GT:AD:AO:DP:GQ:QA:QR:RO	0/0/0/0	27,0	0	27	6	0	1070	27	0/1	2330	30	53	99	1152	916	23	0/1	2623	23	49	99	876	1005	26	0/0	37,0	0	37	84	0	1442	37	0/0	30,0	0	30	63	0	1188	30	0/0	27,0	0	27	53	0	1006	27	0	0	0	0	0	ambiguous	0	0/0	FALSE	FALSE	FALSE	0.46938775510204084	0.5660377358490566
chr06	54938630	NA	G	A	1035.35	NA	0.486842	3.12459	2	0.142857	14	37	1X	191	191	1.32174	4.47751	5.77399	0	1	1	60	60	6	1	6.74032	0.945946	0.987013	0	0	0	0	1455	6126	154	21	4.47751	3.0103	16	1	22	5.88603	15	87	8.65049	67	snp	GT:AD:AO:DP:GQ:QA:QR:RO	0/0/0/0	29,0	0	29	29	0	1158	29	0/1	2124	24	45	99	967	839	21	0/1	1813	13	31	99	488	686	18	0/0	28,0	0	28	77	0	1128	28	0/0	28,0	0	28	77	0	1121	28	0/0	30,0	0	30	83	0	1194	30	0	0	0	0	0	ambiguous	0	0/0	FALSE	FALSE	FALSE	0.41935483870967744	0.5333333333333333
chr06	54938778	NA	C	T	1211.36	NA	0.462366	4.15441	2	0.142857	14	43	1X	206	206	1.64602	3.46479	3.1302	0	1	1	60	60	6	1	4.80295	0.906977	0.957055	0	0	0	0	1715	6462	163	20	3.46479	4.62225	23	1	17	7.10075	26	72	7.81951	91	snp	GT:AD:AO:DP:GQ:QA:QR:RO	0/0/0/0	28,0	0	28	21	0	1104	28	0/1	2827	27	55	99	1086	1117	28	0/1	2216	16	38	99	629	877	22	0/0	30,0	0	30	76	0	1183	30	0/0	24,0	0	24	58	0	962	24	0/0	31,0	0	31	79	0	1219	31	0	0	0	0	0	ambiguous	0	0/0	FALSE	FALSE	FALSE	0.42105263157894735	0.4909090909090909
chr06	54938790	NA	G	T	1324.73	NA	0.489362	3.1027	2	0.142857	14	46	1X	209	209	1.63478	3.76559	7.81951	0	1	1	60	60	6	1	3.87424	0.934783	0.944785	0	0	0	0	1848	6435	163	23	3.0103	8.88527	23	1	20	4.70971	26	71	8.88527	92	snp	GT:AD:AO:DP:GQ:QA:QR:RO	0/0/0/0	29,0	0	29	17	0	1131	29	0/1	2931	31	60	99	1237	1134	29	0/1	1915	15	34	99	611	736	19	0/0	27,0	0	27	62	0	1063	27	0/0	25,0	0	25	56	0	1012	25	0/0	34,0	0	34	83	0	1359	34	0	0	0	0	0	ambiguous	0	0/0	FALSE	FALSE	FALSE	0.4411764705882353	0.5166666666666667
chr06	54938915	NA	C	T	1238.5	NA	0.505882	3.03585	2	0.142857	14	43	1X	193	193	1.57407	3.46479	3.53145	0	1	1	60	60	6	1	1.65803	0.953488	0.953333	0	0	0	0	1720	5876	150	20	3.46479	3.24192	23	1	19	4.27278	24	81	5.09491	69	snp	GT:AD:AO:DP:GQ:QA:QR:RO	0/0/0/0	21,0	0	21	8	0	803	21	0/1	2926	26	55	99	1054	1119	29	0/1	1317	17	30	99	666	493	13	0/0	27,0	0	27	63	0	1062	27	0/0	20,0	0	20	42	0	780	20	0/0	40,0	0	40	99	0	1619	40	0	0	0	0	0	ambiguous	0	0/0	FALSE	FALSE	FALSE	0.5666666666666667	0.4727272727272727
chr06	54938925	NA	C	T	1180.06	NA	0.483146	3.22989	2	0.142857	14	43	1X	199	199	1.61818	4.27278	3.13639	0	1	1.5	60	60	6	1	2.38077	0.906977	0.941935	0	0	0	0	1672	5983	155	16	9.12072	3.36054	27	1	20	3.46479	23	88	9.18849	67	snp	GT:AD:AO:DP:GQ:QA:QR:RO	0/0/0/0	22,0	0	22	11	0	843	22	0/1	2926	26	56	99	1014	1115	29	0/1	1617	17	33	99	658	598	16	0/0	30,0	0	30	74	0	1146	30	0/0	19,0	0	19	40	0	730	19	0/0	39,0	0	39	99	0	1551	39	0	0	0	0	0	ambiguous	0	0/0	FALSE	FALSE	FALSE	0.5151515151515151	0.4642857142857143
chr06	54938952	NA	C	T	1181.81	NA	0.518072	3.24576	2	0.142857	14	43	1X	185	185	1.62745	3.46479	4.25774	0	1	1.5	60	60	6	1	0.587245	0.883721	0.950355	0	0	0	0	1654	5521	141	19	4.27278	3.76493	24	1	21	3.0608	22	83	12.6356	58	snp	GT:AD:AO:DP:GQ:QA:QR:RO	0/0/0/0	20,0	0	20	4	0	786	20	0/1	2726	26	53	99	1020	1053	27	0/1	1217	17	30	99	634	480	12	0/0	28,0	0	28	64	0	1093	28	0/0	19,0	0	19	37	0	758	19	0/0	35,0	0	35	85	0	1351	35	0	0	0	0	0	ambiguous	0	0/0	FALSE	FALSE	FALSE	0.5666666666666667	0.49056603773584906
chr06	54939016	NA	G	A	1167	NA	0.518987	3.25768	2	0.142857	14	41	1X	192	192	1.39823	3.06326	3.13973	0	1	1	60	59.9735	6	1	2.26829	0.878049	0.980132	0	0	0	0	1615	5956	151	23	4.33437	3.71495	18	1	20	3.06326	21	89	13.4938	62	snp	GT:AD:AO:DP:GQ:QA:QR:RO	0/0/0/0	20,0	0	20	10	0	766	20	0/1	2220	20	42	99	794	894	22	0/1	1621	21	37	99	821	610	16	0/0	31,0	0	31	79	0	1221	31	0/0	24,0	0	24	58	0	959	24	0/0	38,0	0	38	99	0	1506	38	0.0264999999999986	0	0	0	0	ambiguous	0	0/0	FALSE	FALSE	FALSE	0.5675675675675675	0.47619047619047616
chr06	54939046	NA	A	G	1084.29	NA	0.493671	3.03779	2	0.142857	14	39	1X	197	197	1.33898	3.06598	5.70403	0	1	1	60	60	6	1	5.98976	0.897436	0.968354	0	0	0	0	1516	6276	158	19	3.06598	9.66215	20	1	18	3.51141	21	90	9.66215	68	snp	GT:AD:AO:DP:GQ:QA:QR:RO	0/0/0/0	28,0	0	28	26	0	1140	28	0/1	2319	19	42	99	748	920	23	0/1	1720	20	37	99	768	667	17	0/0	31,0	0	31	84	0	1216	31	0/0	20,0	0	20	51	0	789	20	0/0	39,0	0	39	99	0	1544	39	0	0	0	0	0	ambiguous	0	0/0	FALSE	FALSE	FALSE	0.5405405405405406	0.4523809523809524
chr06	54939954	NA	A	T	1335.92	NA	0.52809	3.62026	2	0.142857	14	47	1X	195	195	1.67925	3.0565	5.12308	1	1	1	59.7447	60	6	1	0.713217	0.808511	0.972973	0	0	0	0	1855	5829	148	18	8.60069	4.47751	29	1	27	5.27418	20	61	12.9286	87	snp	GT:AD:AO:DP:GQ:QA:QR:RO	0/0/0/0	19,0	0	19	2	0	729	19	0/1	2626	26	52	99	1050	1012	26	0/1	1621	21	37	99	805	639	16	0/0	26,0	0	26	83	0	1025	26	0/0	30,0	0	30	95	0	1170	30	0/0	31,0	0	31	98	0	1254	31	0.255299999999998	0	0	0	0	ambiguous	0	0/0	FALSE	FALSE	FALSE	0.5675675675675675	0.5
chr06	54942604	NA	G	A	1474.91	NA	0.477477	3.49937	2	0.142857	14	53	1X	223	223	1.98214	6.32897	3.21467	0	1	1	60	59.9941	6	1	4.52188	0.943396	0.929412	0	0	0	0	2089	6661	170	26	3.05127	3.21467	27	1	30	5.01789	23	86	3.06139	84	snp	GT:AD:AO:DP:GQ:QA:QR:RO	0/0/0/0	39,0	0	39	20	0	1545	39	0/1	3433	33	67	99	1295	1308	34	0/1	2420	20	44	99	794	962	24	0/0	18,0	0	18	25	0	685	18	0/0	23,0	0	23	40	0	880	23	0/0	32,0	0	32	67	0	1281	32	0.00589999999999691	0	0	0	0	ambiguous	0	0/0	FALSE	FALSE	FALSE	0.45454545454545453	0.4925373134328358
chr06	54943964	NA	C	G	5944.57	NA	0.54	4.40004	12	0.857143	14	179	1X	225	225	0	10.5923	7.73089	0	1	1	60.1117	60	6	1	7.56788	0.949721	0.978261	0	0	0	0	6999	1775	46	90	3.02243	6.03148	89	1	90	3.02243	89	27	6.03148	19	snp	GT:AD:AO:DP:GQ:QA:QR:RO	1/1/1/1	0,37	37	37	33	1453	0	0	0/1	3031	31	61	99	1218	1167	30	0/1	1623	23	39	99	887	608	16	1/1	0,34	34	34	89	1319	0	0	1/1	0,23	23	23	56	895	0	0	1/1	0,31	31	31	80	1227	0	0	0.111699999999999	0	0	0	0	ambiguous	0	1/1	FALSE	FALSE	FALSE	0.5897435897435898	0.5081967213114754
chr06	54944286	NA	A	G	1738.27	NA	0.548673	5.3355	2	0.142857	14	62	1X	246	246	1.69925	8.05372	5.32339	0	1	1	60	60	6	1	2.37854	0.951613	0.956522	0	0	0	0	2410	7272	184	32	3.15039	4.19045	30	1	37	8.05372	25	88	3.76559	96	snp	GT:AD:AO:DP:GQ:QA:QR:RO	0/0/0/0	40,0	0	40	11	0	1600	40	0/1	2835	35	63	99	1354	1113	28	0/1	2327	27	50	99	1056	902	23	0/0	35,0	0	35	66	0	1371	35	0/0	30,0	0	30	51	0	1156	30	0/0	28,0	0	28	45	0	1130	28	0	0	0	0	0	ambiguous	0	0/0	FALSE	FALSE	FALSE	0.54	0.5555555555555556
chr06	54945012	NA	G	A	1339.1	NA	0.552941	5.07959	2	0.142857	14	47	1X	181	181	1.77083	6.75262	3.26958	1	1	1	60	60.1493	6	1	1.64369	0.87234	0.962687	0	0	0	0	1846	5262	134	23	3.0565	4.04742	24	1	24	3.0565	23	74	6.18648	60	snp	GT:AD:AO:DP:GQ:QA:QR:RO	0/0/0/0	20,0	0	20	1	0	803	20	0/1	2329	29	52	99	1143	899	23	0/1	1518	18	33	99	703	597	15	0/0	23,0	0	23	67	0	913	23	0/0	21,0	0	21	61	0	797	21	0/0	32,0	0	32	94	0	1253	32	0.149299999999997	0	0	0	0	ambiguous	0	0/0	FALSE	FALSE	FALSE	0.5454545454545454	0.5576923076923077
chr06	54945975	NA	T	C	861.04	NA	0.407407	9.04217	2	0.142857	14	33	1X	214	214	1.21805	8.34028	3.98206	0	1	1	60	60	6	1	11.2869	0.939394	0.98895	0	0	0	0	1270	7040	181	14	4.65535	4.46195	19	1	16	3.0761	17	82	6.47746	99	snp	GT:AD:AO:DP:GQ:QA:QR:RO	0/0/0/0	31,0	0	31	49	0	1206	31	0/1	3322	22	55	99	861	1302	33	0/1	1511	11	26	99	409	585	15	0/0	38,0	0	38	99	0	1485	38	0/0	29,0	0	29	98	0	1098	29	0/0	35,0	0	35	99	0	1364	35	0	0	0	0	0	ambiguous	0	0/0	FALSE	FALSE	FALSE	0.4230769230769231	0.4
chr06	54945985	NA	C	T	981.24	NA	0.455696	4.35716	2	0.142857	14	36	1X	207	207	1.23438	9.04217	3.023	0	1	1	60	60	6	1	9.20034	0.944444	0.976608	0	0	0	0	1401	6646	171	17	3.25157	5.8675	19	1	16	3.9754	20	76	7.59452	95	snp	GT:AD:AO:DP:GQ:QA:QR:RO	0/0/0/0	31,0	0	31	40	0	1218	31	0/1	2822	22	50	99	863	1117	28	0/1	1514	14	29	99	538	567	15	0/0	37,0	0	37	99	0	1411	37	0/0	26,0	0	26	79	0	1017	26	0/0	34,0	0	34	99	0	1316	34	0	0	0	0	0	ambiguous	0	0/0	FALSE	FALSE	FALSE	0.4827586206896552	0.44
chr06	54948164	NA	G	A	1252.15	NA	0.5	3.0103	2	0.142857	14	44	1X	225	225	1.28467	4.78696	3.59816	0	1	1	60	60	6	1	5.10065	0.886364	0.977901	0	0	0	0	1737	7172	181	23	3.20771	3.0223	21	1	24	3.79993	20	93	3.31023	88	snp	GT:AD:AO:DP:GQ:QA:QR:RO	0/0/0/0	25,0	0	25	22	0	982	25	0/1	3329	29	62	99	1162	1318	33	0/1	1115	15	26	99	575	438	11	0/0	38,0	0	38	99	0	1501	38	0/0	43,0	0	43	99	0	1712	43	0/0	31,0	0	31	84	0	1221	31	0	0	0	0	0	ambiguous	0	0/0	FALSE	FALSE	FALSE	0.5769230769230769	0.46774193548387094
chr06	54948223	NA	C	T	1745.68	NA	0.444444	4.69922	3	0.214286	14	56	1X	233	233	1.28169	5.49198	3.02257	0	1	1	60	60	6	1	9.10248	0.803571	0.983051	0	0	0	0	2198	6957	177	31	4.40625	8.42058	25	1	25	4.40625	31	93	4.00402	84	snp	GT:AD:AO:DP:GQ:QA:QR:RO	0/0/0/0	29,0	0	29	40	0	1156	29	0/1	3528	28	63	99	1109	1338	35	1/1	28	28	28	99	1089	0	0	0/0	35,0	0	35	99	0	1386	35	0/0	45,0	0	45	99	0	1767	45	0/0	33,0	0	33	99	0	1310	33	0	0	0	0	0	ambiguous	0	0/0	FALSE	FALSE	FALSE	1	0.4444444444444444
chr06	54948755	NA	A	G	1430.97	NA	0.468468	3.96888	2	0.142857	14	52	1X	241	241	1.70769	4.51363	12.6728	0	1	1	60	59.9735	6	1	5.71752	0.923077	0.957672	0	0	0	0	2031	7481	189	25	3.17734	3.29753	27	1	20	9.02361	32	95	3.02179	94	snp	GT:AD:AO:DP:GQ:QA:QR:RO	0/0/0/0	36,0	0	36	25	0	1445	36	0/1	4030	30	70	99	1191	1582	40	0/1	1922	22	41	99	840	745	19	0/0	32,0	0	32	76	0	1253	32	0/0	32,0	0	32	76	0	1278	32	0/0	30,0	0	30	70	0	1178	30	0.0264999999999986	0	0	0	0	ambiguous	0	0/0	FALSE	FALSE	FALSE	0.5365853658536586	0.42857142857142855
chr06	54948850	NA	G	C	1173.71	NA	0.467391	3.86001	2	0.142857	14	43	1X	227	227	1.36296	4.27278	3.02217	0	1	1	60	60	6	1	9.70768	0.906977	0.945355	0	0	0	0	1662	7174	183	24	4.27278	3.30695	19	1	19	4.27278	24	91	3.02217	92	snp	GT:AD:AO:DP:GQ:QA:QR:RO	0/0/0/0	39,0	0	39	42	0	1518	39	0/1	3021	21	51	99	804	1189	30	0/1	1922	22	41	99	858	731	19	0/0	37,0	0	38	99	0	1443	37	0/0	26,0	0	26	72	0	1020	26	0/0	32,0	0	32	90	0	1273	32	0	0	0	0	0	ambiguous	0	0/0	FALSE	FALSE	FALSE	0.5365853658536586	0.4117647058823529
chr06	54948992	NA	A	G	1134.46	NA	0.539474	4.03889	2	0.142857	14	41	1X	192	192	1.31034	5.60547	6.24594	0	1	1	59.878	60	6	1	7.605	0.853659	0.940397	0	0	0	0	1576	5922	151	25	7.30028	4.17513	16	1	19	3.48696	22	83	6.24594	68	snp	GT:AD:AO:DP:GQ:QA:QR:RO	0/0/0/0	41,0	0	41	36	0	1604	41	0/1	2022	22	42	99	838	784	20	0/1	1519	19	34	99	738	566	15	0/0	31,0	0	31	78	0	1220	31	0/0	16,0	0	16	33	0	635	16	0/0	28,0	0	28	69	0	1113	28	0.122	0	0	0	0	ambiguous	0	0/0	FALSE	FALSE	FALSE	0.5588235294117647	0.5238095238095238
chr06	54949020	NA	T	G	765.75	NA	0.426471	6.20364	2	0.142857	14	29	1X	176	176	1.25926	15.6647	6.33398	0	1	1	59.3103	60	6	1	9.34995	0.931034	0.945578	0	0	0	0	1129	5690	147	14	3.08518	3.73412	15	1	12	4.88226	17	78	4.20683	69	snp	GT:AD:AO:DP:GQ:QA:QR:RO	0/0/0/0	40,0	0	40	54	0	1532	40	0/1	2216	16	38	99	652	890	22	0/1	1713	13	30	99	477	646	17	0/0	30,0	0	30	95	0	1172	30	0/0	12,0	0	12	41	0	428	12	0/0	26,0	0	26	83	0	1022	26	0.689700000000002	0	0	0	0	ambiguous	0	0/0	FALSE	FALSE	FALSE	0.43333333333333335	0.42105263157894735
chr06	54950379	NA	C	G	1502.14	NA	0.547368	4.86177	2	0.142857	14	52	1X	211	211	1.63793	5.68288	3.13321	0	1	1	60	60.0629	6	1	1.76154	0.865385	0.962264	0	0	0	0	2073	6210	159	20	9.02361	7.9405	32	1	24	3.67845	28	83	3.6795	76	snp	GT:AD:AO:DP:GQ:QA:QR:RO	0/0/0/0	36,0	0	36	14	0	1440	36	0/1	2229	29	51	99	1176	865	22	0/1	2123	23	44	99	897	822	21	0/0	21,0	0	21	33	0	803	21	0/0	13,0	0	13	9	0	488	13	0/0	46,0	0	46	99	0	1792	46	0.0628999999999991	0	0	0	0	ambiguous	0	0/0	FALSE	FALSE	FALSE	0.5227272727272727	0.5686274509803921
chr06	54950408	NA	A	G	1386.13	NA	0.515789	3.21602	2	0.142857	14	49	1X	228	228	1.42857	3.05462	7.38964	0	1	1	60	60.0559	6	1	7.50221	0.836735	0.960894	0	0	0	0	1931	6964	179	31	10.4997	7.38964	18	1	19	8.37251	30	93	3.60473	86	snp	GT:AD:AO:DP:GQ:QA:QR:RO	0/0/0/0	41,0	0	41	33	0	1624	41	0/1	2326	26	49	99	1031	877	23	0/1	2323	23	46	99	900	912	23	0/0	23,0	0	23	51	0	897	23	0/0	19,0	0	19	39	0	698	19	0/0	50,0	0	50	99	0	1956	50	0.0559000000000012	0	0	0	0	ambiguous	0	0/0	FALSE	FALSE	FALSE	0.5	0.5306122448979592
chr06	54950913	NA	G	A	1478.04	NA	0.519608	3.35092	2	0.142857	14	53	1X	237	237	1.51111	4.03458	4.19045	0	1	1	60	60.163	6	1	4.58931	0.886792	0.956522	0	0	0	0	2058	7231	184	21	7.96781	3.19912	32	1	30	5.01789	23	95	3.43515	89	snp	GT:AD:AO:DP:GQ:QA:QR:RO	0/0/0/0	35,0	0	35	20	0	1408	35	0/1	2826	26	54	99	1017	1082	28	0/1	2127	27	48	99	1041	830	21	0/0	33,0	0	33	76	0	1285	33	0/0	31,0	0	31	70	0	1236	31	0/0	36,0	0	36	85	0	1390	36	0.162999999999997	0	0	0	0	ambiguous	0	0/0	FALSE	FALSE	FALSE	0.5625	0.48148148148148145
chr06	54952310	NA	T	C	1982.47	NA	0.580645	6.51267	3	0.214286	14	64	1X	171	171	2.22222	19.4321	3.19295	1	1	1	60	60	6	1	3.32287	0.921875	0.990654	0	0	0	0	2515	4201	107	39	9.66043	4.00471	25	1	32	3.0103	32	46	7.57648	61	snp	GT:AD:AO:DP:GQ:QA:QR:RO	0/0/0/0	17,0	0	17	0	0	675	17	0/1	2636	36	62	99	1400	999	26	1/1	28	28	28	99	1115	0	0	0/0	23,0	0	23	56	0	879	23	0/0	12,0	0	12	23	0	476	12	0/0	29,0	0	29	74	0	1172	29	0	0	0	0	0	ambiguous	0	0/0	FALSE	FALSE	FALSE	1	0.5806451612903226
chr06	54952334	NA	C	T	3110.31	NA	0.44	4.57376	11	0.785714	14	93	1X	149	149	0.864286	5.83555	12.937	1	1	1	60	60	6	1	1.49271	0.989247	0.910714	0	0	0	0	3704	2209	56	39	8.26386	8.59409	54	1	45	3.22044	48	30	3.63072	26	snp	GT:AD:AO:DP:GQ:QA:QR:RO	1/1/1/1	0,20	20	20	1	780	0	0	0/1	2822	22	50	99	881	1114	28	0/0	280	0	28	99	0	1095	28	1/1	0,17	17	17	40	666	0	0	1/1	0,10	10	10	19	406	0	0	1/1	0,24	24	24	61	971	0	0	0	0	0	0	0	ambiguous	0	1/1	FALSE	FALSE	FALSE	0	0.44
chr06	54952395	NA	T	C	1506.47	NA	0.56383	6.33681	2	0.142857	14	53	1X	197	197	1.82524	6.32897	3.07062	1	1	1	60	59.8611	6	1	0.617233	0.943396	0.909722	0	0	0	0	2090	5682	144	21	7.96781	3.25157	32	1	33	9.93443	20	81	7.89611	63	snp	GT:AD:AO:DP:GQ:QA:QR:RO	0/0/0/0	29,0	0	29	2	0	1181	29	0/1	2530	30	55	99	1171	980	25	0/1	1623	23	39	99	919	648	16	0/0	33,0	0	33	95	0	1248	33	0/0	15,0	0	15	40	0	583	15	0/0	26,0	0	26	74	0	1042	26	0.1389	0	0	0	0	ambiguous	0	0/0	FALSE	FALSE	FALSE	0.5897435897435898	0.5454545454545454
chr06	54952702	NA	A	C	1014.73	NA	0.44186	5.53527	2	0.142857	14	38	1X	205	205	1.44538	3.9246	11.1371	0	1	1	59.6053	60	6	1	11.2059	0.947368	0.898204	0	0	0	0	1464	6561	167	20	3.23888	3.64744	18	1	23	6.66752	15	94	8.74455	73	snp	GT:AD:AO:DP:GQ:QA:QR:RO	0/0/0/0	42,0	0	42	49	0	1658	42	0/1	3025	25	55	99	958	1126	30	0/1	1813	13	31	99	506	717	18	0/0	29,0	0	29	83	0	1116	29	0/0	22,0	0	22	62	0	890	22	0/0	26,0	0	26	74	0	1054	26	0.3947	0	0	0	0	ambiguous	0	0/0	FALSE	FALSE	FALSE	0.41935483870967744	0.45454545454545453
chr06	54953641	NA	C	T	5803.1	NA	0.534091	3.89863	12	0.857143	14	173	1X	214	214	0	9.65024	4.33437	0	1	1	60.1156	60	6	1	9.6485	0.936416	0.95122	0	0	0	0	6799	1628	41	78	6.63779	3.48696	95	1	82	4.027	91	21	3.06326	20	snp	GT:AD:AO:DP:GQ:QA:QR:RO	1/1/1/1	0,39	39	39	42	1538	0	0	0/1	2326	26	49	99	1022	917	23	0/1	1821	21	39	99	836	711	18	1/1	0,36	36	36	99	1384	0	0	1/1	0,21	21	21	56	816	0	0	1/1	0,30	30	30	83	1203	0	0	0.115600000000001	0	0	0	0	ambiguous	0	1/1	FALSE	FALSE	FALSE	0.5384615384615384	0.5306122448979592
chr06	54954111	NA	G	A	1308.56	NA	0.522727	3.40511	2	0.142857	14	46	1X	197	197	1.61468	4.70971	3.02468	0	1	1	60	60.1325	6	1	3.69315	0.913043	0.94702	0	0	0	0	1834	6031	151	20	4.70971	18.6708	26	1	14	18.305	32	73	3.36982	78	snp	GT:AD:AO:DP:GQ:QA:QR:RO	0/0/0/0	32,0	0	32	16	0	1286	32	0/1	2022	22	42	99	881	795	20	0/1	2224	24	46	99	953	866	22	0/0	29,0	0	29	63	0	1168	29	0/0	23,0	0	23	45	0	916	23	0/0	25,0	0	25	51	0	1000	25	0.1325	0	0	0	0	ambiguous	0	0/0	FALSE	FALSE	FALSE	0.5217391304347826	0.5238095238095238
chr06	54954175	NA	A	G	5042.18	NA	0.494382	3.0347	12	0.857143	14	152	1X	197	197	0	3.9246	11.1654	0	1	1	60.1316	60	6	1	4.76099	0.973684	0.888889	0	0	0	0	5970	1770	45	87	9.92473	8.84915	65	1	69	5.81036	83	17	8.84915	28	snp	GT:AD:AO:DP:GQ:QA:QR:RO	1/1/1/1	0,34	34	34	21	1339	0	0	0/1	2624	24	50	99	952	1058	26	0/1	1920	20	39	99	756	712	19	1/1	0,31	31	31	72	1242	0	0	1/1	0,23	23	23	47	897	0	0	1/1	0,20	20	20	38	784	0	0	0.131599999999999	0	0	0	0	ambiguous	0	1/1	FALSE	FALSE	FALSE	0.5128205128205128	0.48
chr06	54954430	NA	A	T	4064.51	NA	0.46875	3.8246000000000002	12	0.857143	14	126	1X	177	177	0	6.38815	3.3935	1	1	1	59.9841	60	6	1	3.67396	0.952381	0.960784	0	0	0	0	4916	1992	51	58	4.73369	8.16222	68	1	64	3.07924	62	22	5.09662	29	snp	GT:AD:AO:DP:GQ:QA:QR:RO	1/1/1/1	0,21	21	21	0	844	0	0	0/1	3023	23	53	99	902	1197	30	0/1	2122	22	43	99	834	795	21	1/1	0,30	30	30	79	1183	0	0	1/1	0,14	14	14	31	529	0	0	1/1	0,16	16	16	37	624	0	0	0.015900000000002	0	0	0	0	ambiguous	0	1/1	FALSE	FALSE	FALSE	0.5116279069767442	0.4339622641509434
chr06	54954823	NA	C	T	1935.33	NA	0.533333	3.44459	3	0.214286	14	62	1X	219	219	1.22059	3.57068	6.12228	0	1	1	60	59.9873	6	1	10.3608	0.854839	0.980892	0	0	0	0	2359	6201	157	32	3.15039	3.68802	30	1	35	5.25182	27	91	11.6547	66	snp	GT:AD:AO:DP:GQ:QA:QR:RO	0/0/0/0	46,0	0	46	45	0	1836	46	0/1	2124	24	45	99	883	843	21	1/1	38	38	38	99	1476	0	0	0/0	38,0	0	38	99	0	1482	38	0/0	22,0	0	22	54	0	871	22	0/0	30,0	0	30	78	0	1169	30	0.0127000000000024	0	0	0	0	ambiguous	0	0/0	FALSE	FALSE	FALSE	1	0.5333333333333333
chr06	54955052	NA	C	T	6172.23	NA	0.556604	5.96022	12	0.857143	14	194	1X	241	241	0	10.5769	19.6891	0	1	1	60	60	6	1	6.45381	0.979381	0.87234	0	0	0	0	7272	1821	47	102	4.12962	5.27418	92	1	92	4.12962	102	20	5.27418	27	snp	GT:AD:AO:DP:GQ:QA:QR:RO	1/1/1/1	0,30	30	30	28	1155	0	0	0/1	2731	31	58	99	1163	1045	27	0/1	2028	28	48	99	1074	776	20	1/1	0,36	36	36	99	1335	0	0	1/1	0,32	32	32	87	1170	0	0	1/1	0,37	37	37	99	1375	0	0	0	0	0	0	0	ambiguous	0	1/1	FALSE	FALSE	FALSE	0.5833333333333334	0.5344827586206896
chr06	54955183	NA	T	A	1338.34	NA	0.46729	4.00471	2	0.142857	14	50	1X	256	256	1.43624	4.57376	13.8044	0	1	1	60	60	6	1	5.4185	0.92	0.92233	0	0	0	0	1904	8098	206	29	5.78978	4.52822	21	1	29	5.78978	21	104	3.05246	102	snp	GT:AD:AO:DP:GQ:QA:QR:RO	0/0/0/0	27,0	0	27	24	0	1058	27	0/1	3433	33	67	99	1256	1368	34	0/1	2317	17	40	99	648	910	23	0/0	37,0	0	37	99	0	1441	37	0/0	44,0	0	44	99	0	1714	44	0/0	41,0	0	41	99	0	1607	41	0	0	0	0	0	ambiguous	0	0/0	FALSE	FALSE	FALSE	0.425	0.4925373134328358
chr06	54955347	NA	G	A	1513.92	NA	0.482456	3.31507	2	0.142857	14	55	1X	249	249	1.68889	3.36563	3.02155	0	1	1.5	60	60	6	1	4.84917	0.909091	0.943005	0	0	0	0	2133	7557	193	25	3.99733	5.54181	30	1	31	4.94488	24	90	4.91174	103	snp	GT:AD:AO:DP:GQ:QA:QR:RO	0/0/0/0	36,0	0	36	21	0	1450	36	0/1	3130	30	61	99	1184	1223	31	0/1	2725	25	53	99	949	1040	27	0/0	25,0	0	25	51	0	960	25	0/0	45,0	0	45	99	0	1754	45	0/0	29,0	0	29	63	0	1130	29	0	0	0	0	0	ambiguous	0	0/0	FALSE	FALSE	FALSE	0.4716981132075472	0.4918032786885246
chr06	54956055	NA	A	G	1199.64	NA	0.488372	3.1113	2	0.142857	14	42	1X	195	195	1.57798	8.18047	3.70574	0	1	1	60	60	6	1	6.35208	1	0.947712	0	0	0	0	1681	5879	153	20	3.21711	7.11197	22	1	20	3.21711	22	78	3.13803	75	snp	GT:AD:AO:DP:GQ:QA:QR:RO	0/0/0/0	35,0	0	35	28	0	1322	35	0/1	2521	21	46	99	840	958	25	0/1	1921	21	40	99	841	719	19	0/0	25,0	0	25	59	0	981	25	0/0	19,0	0	19	41	0	749	19	0/0	30,0	0	30	74	0	1150	30	0	0	0	0	0	ambiguous	0	0/0	FALSE	FALSE	FALSE	0.525	0.45652173913043476
chr06	54956106	NA	G	T	4608.88	NA	0.447059	5.07959	12	0.857143	14	141	1X	188	188	0	6.47542	8.60069	0	1	1	60	60	6	1	0.97916	0.978723	0.957447	0	0	0	0	5479	1749	47	71	3.0257	6.75262	70	1	64	5.61299	77	17	10.8184	30	snp	GT:AD:AO:DP:GQ:QA:QR:RO	1/1/1/1	0,27	27	27	6	1042	0	0	0/1	3122	22	53	99	876	1200	31	0/1	1616	16	32	99	592	549	16	1/1	0,27	27	27	53	1044	0	0	1/1	0,19	19	19	29	716	0	0	1/1	0,30	30	30	62	1209	0	0	0	0	0	0	0	ambiguous	0	1/1	FALSE	FALSE	FALSE	0.5	0.41509433962264153
chr06	54956160	NA	A	G	4163.12	NA	0.5	3.0103	12	0.857143	14	132	1X	172	172	0	3.60252	3.22745	0	1	1	60	60	6	1	1.88359	0.962121	0.925	0	0	0	0	4956	1556	40	69	3.60252	3.22745	63	1	56	9.59052	76	14	10.8276	26	snp	GT:AD:AO:DP:GQ:QA:QR:RO	1/1/1/1	0,23	23	23	9	826	0	0	0/1	2525	25	50	99	905	971	25	0/1	1515	15	30	99	590	585	15	1/1	0,27	27	27	61	1021	0	0	1/1	0,18	18	18	34	675	0	0	1/1	0,24	24	24	52	939	0	0	0	0	0	0	0	ambiguous	0	1/1	FALSE	FALSE	FALSE	0.5	0.5
chr06	54957269	NA	C	G	1502.73	NA	0.509434	3.09224	2	0.142857	14	54	1X	223	223	1.81197	3.0103	5.18177	0	1	1	60	59.9882	6	1	3.16636	0.944444	0.946746	0	0	0	0	2107	6733	169	33	8.80089	12.3772	21	1	26	3.17115	28	82	3.33152	87	snp	GT:AD:AO:DP:GQ:QA:QR:RO	0/0/0/0	36,0	0	36	14	0	1447	36	0/1	3234	34	66	99	1332	1295	32	0/1	2020	20	40	99	775	795	20	0/0	34,0	0	34	71	0	1343	34	0/0	29,0	0	29	56	0	1151	29	0/0	18,0	0	18	23	0	702	18	0.0118000000000009	0	0	0	0	ambiguous	0	0/0	FALSE	FALSE	FALSE	0.5	0.5151515151515151
chr06	54958665	NA	A	T	6342.88	NA	0.475	3.66174	12	0.857143	14	193	1X	256	256	0	3.02155	3.32051	1	1	1	60	60	6	1	0.120644	0.932642	0.857143	0	0	0	0	7532	2391	63	92	3.92164	4.69922	101	1	90	4.91174	103	34	3.872	29	snp	GT:AD:AO:DP:GQ:QA:QR:RO	1/1/1/1	0,30	30	30	3	1199	0	0	0/1	3830	30	68	99	1200	1401	38	0/1	2527	27	52	99	1013	990	25	1/1	0,42	42	42	99	1615	0	0	1/1	0,31	31	31	97	1178	0	0	1/1	0,33	33	33	99	1327	0	0	0	0	0	0	0	ambiguous	0	1/1	FALSE	FALSE	FALSE	0.5192307692307693	0.4411764705882353
chr06	54958886	NA	G	T	1886.83	NA	0.51145	3.15949	2	0.142857	14	67	1X	269	269	1.89855	3.82055	3.69829	0	1	1	60.4478	60.0693	6	1	1.05437	0.895522	0.955446	0	0	0	0	2640	7864	202	43	14.7103	3.0533	24	1	32	3.30199	35	101	3.0103	101	snp	GT:AD:AO:DP:GQ:QA:QR:RO	0/0/0/0	37,0	0	37	6	0	1422	37	0/1	3938	38	77	99	1493	1529	39	0/1	2529	29	54	99	1147	1003	25	0/0	45,0	0	45	95	0	1791	45	0/0	29,0	0	29	47	0	1091	29	0/0	27,0	0	27	41	0	1028	27	0.378500000000003	0	0	0	0	ambiguous	0	0/0	FALSE	FALSE	FALSE	0.5370370370370371	0.4935064935064935
chr06	54959927	NA	A	G	825.65	NA	0.516667	3.15506	2	0.142857	14	31	1X	140	140	1.5	3.08035	10.2021	0	1	1	60	59.8991	6	1	4.68224	0.83871	0.954128	0	0	0	0	1172	3952	109	12	6.44263	3.50834	19	1	18	4.76149	13	54	3.03022	55	snp	GT:AD:AO:DP:GQ:QA:QR:RO	0/0/0/0	27,0	0	27	20	0	1038	27	0/1	1921	21	40	99	816	633	19	0/1	1010	10	20	99	356	364	10	0/0	26,0	0	26	65	0	918	26	0/0	15,0	0	15	32	0	575	15	0/0	12,0	0	12	23	0	424	12	0.100900000000003	0	0	0	0	ambiguous	0	0/0	FALSE	FALSE	FALSE	0.5	0.525
chr06	54961904	NA	T	C	820.9	NA	0.470588	3.52123	2	0.142857	14	32	1X	166	166	1.38776	3.0103	3.07512	0	1	1	60.0312	59.9179	6	1	5.58901	0.875	0.925373	0	0	0	0	1182	5191	134	16	3.0103	4.04742	16	1	18	4.09604	14	61	5.34382	73	snp	GT:AD:AO:DP:GQ:QA:QR:RO	0/0/0/0	24,0	0	24	24	0	952	24	0/1	2420	20	44	99	759	926	24	0/1	1212	12	24	99	423	446	12	0/0	35,0	0	35	99	0	1334	35	0/0	17,0	0	17	45	0	680	17	0/0	22,0	0	22	61	0	853	22	0.113299999999995	0	0	0	0	ambiguous	0	0/0	FALSE	FALSE	FALSE	0.5	0.45454545454545453
chr06	54962317	NA	C	T	1127.62	NA	0.451613	4.90158	2	0.142857	14	42	1X	214	214	1.53719	3.83753	5.48477	0	1	1	60	60	6	1	7.14225	0.928571	0.953488	0	0	0	0	1619	6762	172	23	3.83753	4.27278	19	1	26	8.18047	16	92	4.82828	80	snp	GT:AD:AO:DP:GQ:QA:QR:RO	0/0/0/0	32,0	0	32	31	0	1240	32	0/1	3023	23	53	99	902	1191	30	0/1	2119	19	40	99	717	812	21	0/0	37,0	0	37	99	0	1460	37	0/0	26,0	0	26	69	0	1023	26	0/0	26,0	0	26	69	0	1036	26	0	0	0	0	0	ambiguous	0	0/0	FALSE	FALSE	FALSE	0.475	0.4339622641509434
chr06	54962940	NA	C	T	1656.53	NA	0	0	4	0.333333	12	50	1X	104	104	1.38889	3.0103	3.0103	0	1	1	60	60	5	1	2.6702	0.86	0.962963	0	0	0	0	1908	2171	54	31	9.26414	3.6537	19	1	24	3.18402	26	26	3.17115	28	snp	GT:AD:AO:DP:GQ:QA:QR:RO	0/0/0/0	23,0	0	23	12	0	935	23	1/1	28	28	28	99	1059	0	0	1/1	22	22	22	99	849	0	0	0/0	17,0	0	17	34	0	684	17	0/0	14,0	0	14	25	0	552	14	NA	NA	NA	NA	NA	NA	NA	NA	0	0	NA	0	0	unambiguous	NA	0/0	NA	FALSE	FALSE	1	1
chr06	54962996	NA	A	T	1455.83	NA	0	0	4	0.333333	12	42	1X	100	100	1.08621	3.21711	5.40641	0	1	1	60	60	5	1	5.27716	0.904762	0.948276	0	0	0	0	1665	2289	58	25	6.31921	6.75422	17	1	21	3.0103	21	29	3.0103	29	snp	GT:AD:AO:DP:GQ:QA:QR:RO	0/0/0/0	24,0	0	24	23	0	944	24	1/1	24	24	24	95	957	0	0	1/1	18	18	18	77	708	0	0	0/0	20,0	0	20	53	0	792	20	0/0	14,0	0	14	35	0	553	14	NA	NA	NA	NA	NA	NA	NA	NA	0	0	NA	0	0	unambiguous	NA	0/0	NA	FALSE	FALSE	1	1
chr06	54963005	NA	A	C	1512.4	NA	0	0	4	0.333333	12	44	1X	105	105	1.08197	3.79993	3.33068	0	1	1	60	60	5	1	5.51915	0.931818	0.934426	0	0	0	0	1726	2377	61	21	3.20771	5.89373	23	1	21	3.20771	23	32	3.33068	29	snp	GT:AD:AO:DP:GQ:QA:QR:RO	0/0/0/0	25,0	0	25	24	0	990	25	1/1	27	27	27	99	1050	0	0	1/1	17	17	17	75	676	0	0	0/0	21,0	0	21	56	0	821	21	0/0	15,0	0	15	38	0	566	15	NA	NA	NA	NA	NA	NA	NA	NA	0	0	NA	0	0	unambiguous	NA	0/0	NA	FALSE	FALSE	1	1
chr06	54963011	NA	G	C	1510.79	NA	0	0	4	0.333333	12	44	1X	103	103	1.11864	3.79993	3.34154	0	1	1	60	60	5	1	4.9644	0.931818	0.932203	0	0	0	0	1726	2323	59	20	3.79993	4.81373	24	1	22	3.0103	22	31	3.34154	28	snp	GT:AD:AO:DP:GQ:QA:QR:RO	0/0/0/0	24,0	0	24	22	0	944	24	1/1	27	27	27	99	1050	0	0	1/1	17	17	17	76	676	0	0	0/0	20,0	0	20	52	0	790	20	0/0	15,0	0	15	37	0	589	15	NA	NA	NA	NA	NA	NA	NA	NA	0	0	NA	0	0	unambiguous	NA	0/0	NA	FALSE	FALSE	1	1
chr06	54963197	NA	C	A	1824.13	NA	0	0	4	0.333333	12	54	1X	105	105	1.58824	5.5839	10.206	0	1	1	60	60	5	1	0.51399	0.888889	0.980392	0	0	0	0	2112	1991	51	34	10.8919	3.05288	20	1	31	5.5839	23	27	3.3935	24	snp	GT:AD:AO:DP:GQ:QA:QR:RO	0/0/0/0	20,0	0	20	4	0	762	20	1/1	29	29	29	99	1153	0	0	1/1	25	25	25	99	959	0	0	0/0	18,0	0	18	34	0	705	18	0/0	13,0	0	13	18	0	524	13	NA	NA	NA	NA	NA	NA	NA	NA	0	0	NA	0	0	unambiguous	NA	0/0	NA	FALSE	FALSE	1	1
chr06	54963227	NA	T	A	1891.24	NA	0	0	4	0.333333	12	56	1X	118	118	1.35484	5.49198	5.25182	0	1	1	60	60	5	1	2.11191	0.839286	1	0	0	0	0	2189	2484	62	37	15.5738	8.05372	19	1	35	10.6105	21	34	4.27115	28	snp	GT:AD:AO:DP:GQ:QA:QR:RO	0/0/0/0	22,0	0	22	10	0	886	22	1/1	29	29	29	99	1134	0	0	1/1	27	27	27	99	1055	0	0	0/0	22,0	0	22	48	0	877	22	0/0	18,0	0	18	36	0	721	18	NA	NA	NA	NA	NA	NA	NA	NA	0	0	NA	0	0	unambiguous	NA	0/0	NA	FALSE	FALSE	1	1
chr06	54963245	NA	A	G	2076.31	NA	0	0	8	0.666667	12	61	1X	121	121	0.677778	3.0459	6.62942	0	1	1	60	60	5	1	1.66117	0.983607	0.85	0	0	0	0	2383	2366	60	24	9.02635	3.15506	37	1	34	4.7546	27	36	8.22183	24	snp	GT:AD:AO:DP:GQ:QA:QR:RO	1/1/1/1	0,24	24	24	8	948	0	0	0/0	330	0	33	99	0	1319	33	0/0	270	0	27	99	0	1047	27	1/1	0,20	20	20	38	761	0	0	1/1	0,17	17	17	29	674	0	0	NA	NA	NA	NA	NA	NA	NA	NA	0	0	NA	0	0	unambiguous	NA	1/1	NA	FALSE	FALSE	0	0
chr06	54963309	NA	T	A	2020.6	NA	0	0	4	0.333333	12	58	1X	121	121	1.38095	3.60933	3.04477	0	1	1	60	60	5	1	1.79916	0.896552	0.968254	0	0	0	0	2325	2437	63	20	15.1406	10.7656	38	1	27	3.60933	31	34	3.872	29	snp	GT:AD:AO:DP:GQ:QA:QR:RO	0/0/0/0	22,0	0	22	8	0	853	22	1/1	34	34	34	99	1345	0	0	1/1	24	24	24	99	980	0	0	0/0	24,0	0	24	53	0	899	24	0/0	17,0	0	17	32	0	685	17	NA	NA	NA	NA	NA	NA	NA	NA	0	0	NA	0	0	unambiguous	NA	0/0	NA	FALSE	FALSE	1	1
chr06	54963335	NA	C	T	2155.24	NA	0	0	8	0.666667	12	65	1X	129	129	0.677083	3.04371	3.14602	0	1	1	60	60	5	1	0.439677	0.969231	0.890625	0	0	0	0	2470	2539	64	39	8.65613	4.23175	26	1	33	3.04371	32	32	3.0103	32	snp	GT:AD:AO:DP:GQ:QA:QR:RO	1/1/1/1	0,21	21	21	4	820	0	0	0/0	350	0	35	99	0	1409	35	0/0	290	0	29	99	0	1130	29	1/1	0,25	25	25	53	929	0	0	1/1	0,19	19	19	35	721	0	0	NA	NA	NA	NA	NA	NA	NA	NA	0	0	NA	0	0	unambiguous	NA	1/1	NA	FALSE	FALSE	0	0
chr06	54963336	NA	G	C	2163.39	NA	0	0	4	0.333333	12	64	1X	126	126	1.24242	3.0103	3.15039	0	1	1	60	60	5	1	0.262226	0.890625	0.967742	0	0	0	0	2504	2456	62	35	4.23175	8.05372	29	1	31	3.14602	33	33	3.57068	29	snp	GT:AD:AO:DP:GQ:QA:QR:RO	0/0/0/0	21,0	0	21	4	0	826	21	1/1	36	36	36	99	1428	0	0	1/1	27	27	27	99	1052	0	0	0/0	23,0	0	23	47	0	914	23	0/0	18,1	1	19	11	24	716	18	NA	NA	NA	NA	NA	NA	NA	NA	0	0	NA	0	1	unambiguous	NA	0/0	NA	FALSE	FALSE	1	1
chr06	54963464	NA	G	A	1892.54	NA	0	0	8	0.666667	12	56	1X	133	133	0.484848	3.0103	3.71532	1	1	1	60	60	5	1	3.08761	0.946429	0.922078	0	0	0	0	2209	3021	77	23	6.88793	3.71532	33	1	31	4.40625	25	37	3.26411	40	snp	GT:AD:AO:DP:GQ:QA:QR:RO	1/1/1/1	0,23	23	23	0	890	0	0	0/0	500	0	50	99	0	2003	50	0/0	270	0	27	99	0	1018	27	1/1	0,18	18	18	31	717	0	0	1/1	0,15	15	15	22	602	0	0	NA	NA	NA	NA	NA	NA	NA	NA	0	0	NA	0	0	unambiguous	NA	1/1	NA	FALSE	FALSE	0	0
chr06	54963853	NA	C	T	1835	NA	0	0	4	0.333333	12	54	1X	110	110	1.44643	5.5839	8.59409	0	1	1	60	60	5	1	0.893965	0.925926	0.982143	0	0	0	0	2118	2207	56	28	3.17115	3.63072	26	1	35	13.3047	19	30	3.63072	26	snp	GT:AD:AO:DP:GQ:QA:QR:RO	0/0/0/0	19,0	0	19	5	0	748	19	1/1	34	34	34	99	1340	0	0	1/1	20	20	20	99	778	0	0	0/0	25,0	0	25	57	0	990	25	0/0	12,0	0	12	18	0	469	12	NA	NA	NA	NA	NA	NA	NA	NA	0	0	NA	0	0	unambiguous	NA	0/0	NA	FALSE	FALSE	1	1
chr06	54963859	NA	T	C	1865.02	NA	0	0	4	0.333333	12	55	1X	110	110	1.5	4.94488	7.78754	0	1	1	60	60	5	1	0.824972	0.927273	0.981818	0	0	0	0	2156	2046	55	30	3.99733	3.36563	25	1	36	14.4204	19	33	7.78754	22	snp	GT:AD:AO:DP:GQ:QA:QR:RO	0/0/0/0	20,0	0	20	5	0	700	20	1/1	35	35	35	99	1360	0	0	1/1	20	20	20	99	796	0	0	0/0	22,0	0	22	46	0	844	22	0/0	13,0	0	13	19	0	502	13	NA	NA	NA	NA	NA	NA	NA	NA	0	0	NA	0	0	unambiguous	NA	0/0	NA	FALSE	FALSE	1	1
chr06	54963875	NA	G	A	1872.43	NA	0	0	4	0.333333	12	55	1X	112	112	1.44737	17.2631	3.0484	0	1	1	60	60	5	1	1.37972	0.945455	1	0	0	0	0	2166	2213	57	28	3.04978	3.35316	27	1	32	6.20829	23	31	3.9627	26	snp	GT:AD:AO:DP:GQ:QA:QR:RO	0/0/0/0	21,0	0	21	7	0	789	21	1/1	34	34	34	99	1364	0	0	1/1	21	21	21	99	802	0	0	0/0	23,0	0	23	50	0	925	23	0/0	13,0	0	13	20	0	499	13	NA	NA	NA	NA	NA	NA	NA	NA	0	0	NA	0	0	unambiguous	NA	0/0	NA	FALSE	FALSE	1	1
chr06	54963990	NA	T	G	1710.34	NA	0	0	4	0.333333	12	53	1X	110	110	1.39474	17.8009	3.0484	0	1	1	60	60	5	1	2.11369	0.867925	0.964912	0	0	0	0	1993	2248	57	31	6.32897	4.877	22	1	19	12.2288	34	31	3.9627	26	snp	GT:AD:AO:DP:GQ:QA:QR:RO	0/0/0/0	22,0	0	22	10	0	853	22	1/1	34	34	34	99	1268	0	0	1/1	19	19	19	95	725	0	0	0/0	24,0	0	24	55	0	966	24	0/0	11,0	0	11	15	0	429	11	NA	NA	NA	NA	NA	NA	NA	NA	0	0	NA	0	0	unambiguous	NA	0/0	NA	FALSE	FALSE	1	1
chr06	54964007	NA	T	G	1603.11	NA	0	0	4	0.333333	12	49	1X	105	105	1.3125	19.0083	3.63072	0	1	1	60	60	5	1	2.87273	0.877551	0.964286	0	0	0	0	1866	2114	56	28	5.18177	3.0103	21	1	18	10.4997	31	28	3.0103	28	snp	GT:AD:AO:DP:GQ:QA:QR:RO	0/0/0/0	22,0	0	22	13	0	810	22	1/1	31	31	31	99	1196	0	0	1/1	18	18	18	87	670	0	0	0/0	22,0	0	22	51	0	844	22	0/0	12,0	0	12	21	0	460	12	NA	NA	NA	NA	NA	NA	NA	NA	0	0	NA	0	0	unambiguous	NA	0/0	NA	FALSE	FALSE	1	1
chr06	54964117	NA	G	A	1892.31	NA	0	0	8	0.666667	12	55	1X	120	120	0.564103	3.99733	7.05258	1	1	1	60	60	5	1	1.69414	0.963636	0.923077	0	0	0	0	2184	2507	65	24	4.94488	4.64726	31	1	28	3.04978	27	33	3.04371	32	snp	GT:AD:AO:DP:GQ:QA:QR:RO	1/1/1/1	0,19	19	19	1	756	0	0	0/0	470	0	47	99	0	1796	47	0/0	180	0	18	86	0	711	18	1/1	0,17	17	17	37	661	0	0	1/1	0,19	19	19	43	767	0	0	NA	NA	NA	NA	NA	NA	NA	NA	0	0	NA	0	0	unambiguous	NA	1/1	NA	FALSE	FALSE	0	0
chr06	54965612	NA	A	T	1366.87	NA	0.5	3.0103	2	0.142857	14	49	1X	243	243	1.35172	8.37251	3.18939	0	1	1	60	60	6	1	12.8349	0.877551	0.943299	0	0	0	0	1907	7693	194	22	4.11819	5.20416	27	1	24	3.05462	25	99	3.18939	95	snp	GT:AD:AO:DP:GQ:QA:QR:RO	0/0/0/0	55,0	0	55	56	0	2198	55	0/1	3034	34	64	99	1337	1203	30	0/1	1915	15	34	99	570	717	19	0/0	30,0	0	30	77	0	1218	30	0/0	28,0	0	28	71	0	1090	28	0/0	32,0	0	32	83	0	1267	32	0	0	0	0	0	ambiguous	0	0/0	FALSE	FALSE	FALSE	0.4411764705882353	0.53125
chr06	54965867	NA	T	A	5579.82	NA	0.449438	4.98658	12	0.857143	14	173	1X	222	222	0	5.83447	3.40914	0	1	1	60	60	6	1	6.1171	0.965318	0.938776	0	0	0	0	6565	1876	49	96	7.54152	4.11819	77	1	90	3.62534	83	21	5.18177	28	snp	GT:AD:AO:DP:GQ:QA:QR:RO	1/1/1/1	0,38	38	38	27	1473	0	0	0/1	3225	25	57	99	938	1219	32	0/1	1715	15	32	99	581	657	17	1/1	0,30	30	30	69	1166	0	0	1/1	0,35	35	35	84	1298	0	0	1/1	0,30	30	30	69	1109	0	0	0	0	0	0	0	ambiguous	0	1/1	FALSE	FALSE	FALSE	0.46875	0.43859649122807015
chr06	54966725	NA	T	C	1321.52	NA	0.510417	3.10078	2	0.142857	14	49	1X	232	232	1.41176	8.37251	3.30695	0	1	1	60	60	6	1	9.28867	0.836735	0.961749	0	0	0	0	1871	7048	183	34	19.0083	6.43957	15	1	26	3.40914	23	94	3.30695	89	snp	GT:AD:AO:DP:GQ:QA:QR:RO	0/0/0/0	46,0	0	46	40	0	1767	46	0/1	2424	24	48	99	948	921	24	0/1	2325	25	48	99	923	870	23	0/0	40,0	0	40	99	0	1538	40	0/0	20,0	0	20	43	0	771	20	0/0	30,0	0	30	73	0	1181	30	0	0	0	0	0	ambiguous	0	0/0	FALSE	FALSE	FALSE	0.5208333333333334	0.5
chr06	54966847	NA	A	G	807.54	NA	0.4	9.52472	2	0.142857	14	30	1X	189	189	1.31579	3.0103	3.35173	0	1	1	60	60	6	1	13.4658	0.966667	0.949686	0	0	0	0	1191	6251	159	10	10.2485	7.9405	20	1	13	4.16842	17	71	6.95719	88	snp	GT:AD:AO:DP:GQ:QA:QR:RO	0/0/0/0	41,0	0	41	58	0	1592	41	0/1	3020	20	50	99	785	1196	30	0/1	1510	10	25	99	406	574	15	0/0	27,0	0	27	89	0	1055	27	0/0	22,0	0	22	73	0	858	22	0/0	24,0	0	24	80	0	976	24	0	0	0	0	0	ambiguous	0	0/0	FALSE	FALSE	FALSE	0.4	0.4
chr06	54967060	NA	T	A	1561.22	NA	0.55	5.18177	2	0.142857	14	55	1X	194	194	2.12766	3.36563	4.90057	1	1	1	60	59.964	6	1	4.16468	0.927273	0.971223	0	0	0	0	2155	5337	139	30	3.99733	4.90057	25	1	32	6.20829	23	59	9.89965	80	snp	GT:AD:AO:DP:GQ:QA:QR:RO	0/0/0/0	21,0	0	21	0	0	793	21	0/1	2931	31	60	99	1211	1093	29	0/1	1624	24	40	99	944	616	16	0/0	30,0	0	30	79	0	1153	30	0/0	15,0	0	15	34	0	598	15	0/0	28,0	0	28	73	0	1084	28	0.0360000000000014	0	0	0	0	ambiguous	0	0/0	FALSE	FALSE	FALSE	0.6	0.5166666666666667
chr06	54967362	NA	C	T	3807.31	NA	0.518987	3.25768	12	0.857143	14	115	1X	153	153	0	3.02918	3.0103	1	1	1	60	60	6	1	1.6615	0.973913	0.947368	0	0	0	0	4552	1462	38	52	5.29507	3.23888	63	1	49	8.4673	66	23	6.66752	15	snp	GT:AD:AO:DP:GQ:QA:QR:RO	1/1/1/1	0,13	13	13	1	501	0	0	0/1	2223	23	45	99	902	853	22	0/1	1618	18	34	99	712	609	16	1/1	0,20	20	20	61	808	0	0	1/1	0,7	7	7	22	279	0	0	1/1	0,34	34	34	99	1350	0	0	0	0	0	0	0	ambiguous	0	1/1	FALSE	FALSE	FALSE	0.5294117647058824	0.5111111111111111
chr06	54971802	NA	A	T	4934.82	NA	0.493151	3.04005	12	0.857143	14	148	1X	185	185	0	4.47751	5.18177	0	1	1.16667	57.2973	60	6	1	7.77445	0.945946	0.972222	0	0	0	0	5812	1387	36	82	6.76636	3.0103	66	1	81	5.88603	67	19	3.25157	17	snp	GT:AD:AO:DP:GQ:QA:QR:RO	1/1/1/1	0,33	33	33	34	1323	0	0	0/1	2217	17	39	99	658	853	22	0/1	1419	19	34	99	699	534	14	1/1	0,30	30	30	83	1190	0	0	1/1	0,26	26	26	71	1049	0	0	1/1	0,23	23	23	62	893	0	0	2.7027	0	0	0	0	ambiguous	0	1/1	FALSE	FALSE	FALSE	0.5588235294117647	0.4358974358974359
chr06	54972305	NA	T	C	6487.39	NA	0.494737	3.03316	12	0.857143	14	190	1X	238	238	0	3.05602	3.73412	0	1	1	60	60	6	1	13.0122	0.984211	0.958333	0	0	0	0	7583	1805	48	87	5.93607	3.19126	103	1	101	4.65605	89	23	3.19126	25	snp	GT:AD:AO:DP:GQ:QA:QR:RO	1/1/1/1	0,57	57	57	58	2297	0	0	0/1	2727	27	54	99	1090	1036	27	0/1	2120	20	41	99	766	769	21	1/1	0,27	27	27	69	1082	0	0	1/1	0,23	23	23	57	893	0	0	1/1	0,36	36	36	96	1455	0	0	0	0	0	0	0	ambiguous	0	1/1	FALSE	FALSE	FALSE	0.4878048780487805	0.5
chr06	54972624	NA	T	C	6102.84	NA	0.480769	3.34437	12	0.857143	14	186	1X	240	240	0	5.29852	3.6537	0	1	1	59.9892	60	6	1	8.09774	0.951613	0.944444	0	0	0	0	7196	2108	54	94	3.057	3.0103	92	1	94	3.057	92	28	3.17115	26	snp	GT:AD:AO:DP:GQ:QA:QR:RO	1/1/1/1	0,48	48	48	35	1852	0	0	0/1	2328	28	51	99	1089	899	23	0/1	3122	22	53	99	859	1209	31	1/1	0,27	27	27	56	1029	0	0	1/1	0,30	30	30	66	1162	0	0	1/1	0,31	31	31	69	1205	0	0	0.0108000000000033	0	0	0	0	ambiguous	0	1/1	FALSE	FALSE	FALSE	0.41509433962264153	0.5490196078431373
chr06	54974243	NA	C	A	1181.12	NA	0.511905	3.1137	2	0.142857	14	43	1X	148	148	2.625	7.10075	10.476	1	1	1	60	59.9048	6	1	3.40821	0.953488	0.904762	0	0	0	0	1671	4007	105	20	3.46479	3.52732	23	1	24	4.27278	19	48	4.68544	57	snp	GT:AD:AO:DP:GQ:QA:QR:RO	0/0/0/0	17,0	0	17	0	0	665	17	0/1	2626	26	52	99	1032	1013	26	0/1	1517	17	32	99	639	528	15	0/0	14,0	0	14	32	0	519	14	0/0	12,0	0	12	26	0	474	12	0/0	21,0	0	21	53	0	808	21	0.0951999999999984	0	0	0	0	ambiguous	0	0/0	FALSE	FALSE	FALSE	0.53125	0.5
chr06	54974290	NA	G	A	3326.85	NA	0.5	3.0103	12	0.857143	14	105	1X	153	153	0	3.52732	4.6389	1	1	1	59.6095	59.8958	6	1	1.06441	0.885714	0.9375	0	0	0	0	4093	1809	48	59	6.50534	4.6389	46	1	44	8.98702	61	28	5.9056	20	snp	GT:AD:AO:DP:GQ:QA:QR:RO	1/1/1/1	0,12	12	12	0	480	0	0	0/1	3028	28	58	99	1122	1147	30	0/1	1820	20	38	99	722	662	18	1/1	0,12	12	12	21	474	0	0	1/1	0,11	11	11	18	438	0	0	1/1	0,22	22	22	51	857	0	0	0.286300000000004	0	0	0	0	ambiguous	0	1/1	FALSE	FALSE	FALSE	0.5263157894736842	0.4827586206896552
chr06	54977110	NA	A	T	1465.59	NA	0.5	3.0103	2	0.142857	14	52	1X	219	219	1.8087	4.51363	4.58364	0	1	1	60	60	6	1	1.50181	0.903846	0.946108	0	0	0	0	2050	6589	167	27	3.17734	5.20778	25	1	28	3.67845	24	74	7.70432	93	snp	GT:AD:AO:DP:GQ:QA:QR:RO	0/0/0/0	28,0	0	28	7	0	1099	28	0/1	3435	35	69	99	1387	1349	34	0/1	1817	17	35	99	663	689	18	0/0	34,0	0	34	75	0	1335	34	0/0	30,0	0	30	63	0	1210	30	0/0	23,0	0	23	42	0	907	23	0	0	0	0	0	ambiguous	0	0/0	FALSE	FALSE	FALSE	0.4857142857142857	0.5072463768115942
chr06	54977401	NA	C	T	1597.44	NA	0.527778	3.73412	2	0.142857	14	57	1X	247	247	1.55396	7.61992	4.15318	0	1	1	60	60	6	1	6.07866	0.894737	0.952632	0	0	0	0	2217	7541	190	25	4.877	4.15318	32	1	31	3.9627	26	94	3.05602	96	snp	GT:AD:AO:DP:GQ:QA:QR:RO	0/0/0/0	44,0	0	44	26	0	1768	44	0/1	3231	31	63	99	1195	1276	32	0/1	1926	26	45	99	1022	734	19	0/0	31,0	0	31	65	0	1253	31	0/0	27,0	0	27	53	0	1057	27	0/0	37,0	0	37	83	0	1453	37	0	0	0	0	0	ambiguous	0	0/0	FALSE	FALSE	FALSE	0.5777777777777777	0.49206349206349204
chr06	54977441	NA	A	G	1651.61	NA	0.513274	3.18325	2	0.142857	14	58	1X	254	254	1.60284	3.60933	3.71935	0	1	1	60	59.9541	6	1	4.46917	0.896552	0.923469	0	0	0	0	2290	7674	196	29	3.0103	9.39177	29	1	34	6.75422	24	104	4.60567	92	snp	GT:AD:AO:DP:GQ:QA:QR:RO	0/0/0/0	38,0	0	38	19	0	1533	38	0/1	3732	32	69	99	1273	1435	37	0/1	1826	26	44	99	1017	707	18	0/0	42,0	0	42	98	0	1626	42	0/0	27,0	0	27	53	0	1046	27	0/0	34,0	0	34	74	0	1327	34	0.0459000000000032	0	0	0	0	ambiguous	0	0/0	FALSE	FALSE	FALSE	0.5909090909090909	0.463768115942029
chr06	54978184	NA	C	T	979.66	NA	0.455696	4.35716	2	0.142857	14	36	1X	183	183	1.51923	3.9754	3.73412	0	1	1	60	59.8639	6	1	7.68744	0.916667	0.938776	0	0	0	0	1405	5740	147	23	9.04217	9.52472	13	1	19	3.25157	17	69	4.20683	78	snp	GT:AD:AO:DP:GQ:QA:QR:RO	0/0/0/0	33,0	0	33	33	0	1319	33	0/1	2724	24	51	99	935	1040	27	0/1	1612	12	28	99	470	608	16	0/0	27,0	0	27	73	0	1057	27	0/0	18,0	0	18	46	0	671	18	0/0	26,0	0	26	70	0	1045	26	0.136099999999999	0	0	0	0	ambiguous	0	0/0	FALSE	FALSE	FALSE	0.42857142857142855	0.47058823529411764
chr06	54979170	NA	C	T	1059.61	NA	0.414894	8.9241	2	0.142857	14	39	1X	247	247	1.22876	4.40227	8.06315	0	1	1	60	60	6	1	15.5186	0.897436	0.956731	0	0	0	0	1538	8183	208	15	7.52028	4.05428	24	1	23	5.73856	16	116	9.02361	92	snp	GT:AD:AO:DP:GQ:QA:QR:RO	0/0/0/0	46,0	0	46	67	0	1829	46	0/1	2518	18	43	99	712	1006	25	0/1	3021	21	51	99	826	1170	30	0/0	36,0	0	36	99	0	1415	36	0/0	34,0	0	34	99	0	1344	34	0/0	37,0	0	37	99	0	1419	37	0	0	0	0	0	ambiguous	0	0/0	FALSE	FALSE	FALSE	0.4117647058823529	0.4186046511627907
chr06	54979227	NA	G	A	1295	NA	0.505747	3.03526	2	0.142857	14	44	1X	236	236	1.16779	4.78696	3.19126	0	1	1	60	60	6	1	12.0991	0.954545	0.942708	0	0	0	0	1779	7454	192	25	4.78696	5.9056	19	1	22	3.0103	22	96	3.0103	96	snp	GT:AD:AO:DP:GQ:QA:QR:RO	0/0/0/0	46,0	0	46	53	0	1843	46	0/1	1923	23	42	99	926	753	19	0/1	2421	21	45	99	853	918	24	0/0	39,0	0	39	99	0	1513	39	0/0	32,0	0	32	91	0	1205	32	0/0	32,0	0	32	91	0	1222	32	0	0	0	0	0	ambiguous	0	0/0	FALSE	FALSE	FALSE	0.4666666666666667	0.5476190476190477
chr06	54979960	NA	T	C	5272.4	NA	0.489362	3.1027	12	0.857143	14	161	1X	209	209	0	8.95825	3.0103	0	1	1	59.9379	60	6	1	3.46465	0.950311	0.916667	0	0	0	0	6246	1901	48	90	7.87925	17.6677	71	1	79	3.13169	82	15	17.6677	33	snp	GT:AD:AO:DP:GQ:QA:QR:RO	1/1/1/1	0,31	31	31	15	1197	0	0	0/1	2325	25	48	99	963	934	23	0/1	2521	21	46	99	769	967	25	1/1	0,31	31	31	70	1223	0	0	1/1	0,23	23	23	46	899	0	0	1/1	0,30	30	30	67	1195	0	0	0.0621000000000009	0	0	0	0	ambiguous	0	1/1	FALSE	FALSE	FALSE	0.45652173913043476	0.5208333333333334
chr06	54980397	NA	G	A	981.7	NA	0.444444	5.18177	2	0.142857	14	36	1X	182	182	1.60396	5.18177	3.24827	0	1	1	60	59.6986	6	1	4.14824	0.861111	0.924658	0	0	0	0	1411	5593	146	18	3.0103	10.2089	18	1	21	5.18177	15	79	5.15203	67	snp	GT:AD:AO:DP:GQ:QA:QR:RO	0/0/0/0	21,0	0	21	18	0	779	21	0/1	2722	22	49	99	881	1032	27	0/1	1814	14	32	99	530	691	18	0/0	30,0	0	30	82	0	1186	30	0/0	26,0	0	26	70	0	1012	26	0/0	24,0	0	24	64	0	893	24	0.301400000000001	0	0	0	0	ambiguous	0	0/0	FALSE	FALSE	FALSE	0.4375	0.4489795918367347
chr06	54980428	NA	T	C	4677.53	NA	0.465116	3.91929	12	0.857143	14	143	1X	189	189	0	3.75437	3.76559	0	1	1	59.7273	59.087	6	1	1.55865	0.937063	0.847826	0	0	0	0	5553	1787	46	67	4.24029	3.76559	76	1	75	3.75437	68	26	4.70971	20	snp	GT:AD:AO:DP:GQ:QA:QR:RO	1/1/1/1	0,27	27	27	8	1031	0	0	0/1	2723	23	50	99	874	1060	27	0/1	1917	17	36	99	637	727	19	1/1	0,29	29	29	61	1163	0	0	1/1	0,24	24	24	46	929	0	0	1/1	0,23	23	23	43	919	0	0	0.640299999999996	0	0	0	0	ambiguous	0	1/1	FALSE	FALSE	FALSE	0.4722222222222222	0.46
chr06	54980894	NA	G	A	1325.6	NA	0.573171	6.82362	2	0.142857	14	47	1X	213	213	1.25191	4.16534	3.2196	0	1	1	60	59.8675	6	1	4.88054	0.957447	0.96988	0	0	0	0	1816	6478	166	21	4.16534	4.89399	26	1	29	8.60069	18	86	3.48122	80	snp	GT:AD:AO:DP:GQ:QA:QR:RO	0/0/0/0	33,0	0	33	21	0	1310	33	0/1	2029	29	49	99	1130	808	20	0/1	1518	18	33	99	686	566	15	0/0	27,0	0	27	61	0	1005	27	0/0	32,0	0	32	76	0	1250	32	0/0	39,0	0	39	97	0	1539	39	0.1325	0	0	0	0	ambiguous	0	0/0	FALSE	FALSE	FALSE	0.5454545454545454	0.5918367346938775
chr06	54981057	NA	G	C	1282.95	NA	0.555556	5.18177	2	0.142857	14	45	1X	219	219	1.17391	6.91895	8.00219	0	1	1	60	60	6	1	8.40133	0.911111	0.95977	0	0	0	0	1760	6740	174	22	3.05855	5.45633	23	1	28	8.84915	17	83	3.809	91	snp	GT:AD:AO:DP:GQ:QA:QR:RO	0/0/0/0	40,0	0	40	36	0	1585	40	0/1	2836	36	64	99	1435	1055	28	0/1	89	9	17	99	325	302	8	0/0	41,0	0	41	99	0	1567	41	0/0	23,0	0	23	56	0	884	23	0/0	34,0	0	34	89	0	1347	34	0	0	0	0	0	ambiguous	0	0/0	FALSE	FALSE	FALSE	0.5294117647058824	0.5625
chr06	54981847	NA	G	T	1398.08	NA	0.485437	3.20004	2	0.142857	14	50	1X	236	236	1.54887	11.5225	8.6608	0	1	1	60	60	6	1	5.97973	0.94	0.924731	0	0	0	0	1972	7314	186	22	4.57376	3.75747	28	1	30	7.3532400000000004	20	81	9.73486	105	snp	GT:AD:AO:DP:GQ:QA:QR:RO	0/0/0/0	35,0	0	35	26	0	1392	35	0/1	2930	30	59	99	1181	1153	29	0/1	2420	20	44	99	791	945	24	0/0	39,0	0	39	99	0	1555	39	0/0	25,0	0	25	58	0	956	25	0/0	34,0	0	34	85	0	1313	34	0	0	0	0	0	ambiguous	0	0/0	FALSE	FALSE	FALSE	0.45454545454545453	0.5084745762711864
chr06	54982416	NA	T	C	1585.23	NA	0.54902	5.13919	2	0.142857	14	56	1X	241	241	1.46763	6.88793	6.40249	0	1	1	59.8929	60.1514	6	1	2.88457	0.892857	0.962162	0	0	0	0	2194	7298	185	22	8.59409	3.11594	34	1	35	10.6105	21	86	4.99397	99	snp	GT:AD:AO:DP:GQ:QA:QR:RO	0/0/0/0	33,0	0	33	13	0	1327	33	0/1	2330	30	53	99	1181	910	23	0/1	2326	26	49	99	1013	878	23	0/0	37,0	0	37	83	0	1469	37	0/0	33,0	0	33	71	0	1276	33	0/0	36,0	0	36	80	0	1438	36	0.258500000000005	0	0	0	0	ambiguous	0	0/0	FALSE	FALSE	FALSE	0.5306122448979592	0.5660377358490566
chr06	54982817	NA	A	G	1065.49	NA	0.454545	4.58955	2	0.142857	14	40	1X	212	212	1.41935	10.8276	5.48477	0	1	1	60	60.1163	6	1	6.51477	0.875	0.947674	0	0	0	0	1555	6814	172	26	10.8276	7.10075	14	1	12	16.9077	28	80	4.82828	92	snp	GT:AD:AO:DP:GQ:QA:QR:RO	0/0/0/0	27,0	0	27	28	0	1048	27	0/1	2021	21	41	99	816	799	20	0/1	2819	19	47	99	739	1104	28	0/0	33,0	0	33	94	0	1314	33	0/0	28,0	0	28	79	0	1113	28	0/0	36,0	0	36	99	0	1436	36	0.116300000000003	0	0	0	0	ambiguous	0	0/0	FALSE	FALSE	FALSE	0.40425531914893614	0.5121951219512195
chr06	54982912	NA	C	T	1132.08	NA	0.43617	6.33681	2	0.142857	14	41	1X	225	225	1.43511	3.48696	3.76559	0	1	1	60	60	6	1	6.57807	0.878049	0.956522	0	0	0	0	1616	7328	184	20	3.06326	4.70971	21	1	19	3.48696	22	98	4.70971	86	snp	GT:AD:AO:DP:GQ:QA:QR:RO	0/0/0/0	25,0	0	25	29	0	962	25	0/1	3222	22	54	99	867	1240	32	0/1	2119	19	40	99	749	853	21	0/0	33,0	0	33	97	0	1326	33	0/0	37,0	0	37	99	0	1484	37	0/0	36,0	0	36	99	0	1463	36	0	0	0	0	0	ambiguous	0	0/0	FALSE	FALSE	FALSE	0.475	0.4074074074074074
chr06	54982984	NA	A	G	1274.16	NA	0.474227	3.56996	2	0.142857	14	46	1X	213	213	1.67241	15.095	6.76812	0	1	1	60	60	6	1	3.07156	0.826087	0.952096	0	0	0	0	1811	6566	167	22	3.19912	3.0233	24	1	23	3.0103	23	81	3.33537	86	snp	GT:AD:AO:DP:GQ:QA:QR:RO	0/0/0/0	25,0	0	25	14	0	995	25	0/1	3127	27	58	99	1076	1217	31	0/1	2019	19	39	99	735	772	20	0/0	28,0	0	28	67	0	1122	28	0/0	35,0	0	35	88	0	1342	35	0/0	28,0	0	28	67	0	1118	28	0	0	0	0	0	ambiguous	0	0/0	FALSE	FALSE	FALSE	0.48717948717948717	0.46551724137931033
chr06	54986623	NA	T	A	1231.45	NA	0.441176	6.07591	2	0.142857	14	45	1X	215	215	1.80531	11.1654	5.51388	0	1	1	60	60	6	1	6.32719	0.933333	0.964706	0	0	0	0	1784	6684	170	29	11.1654	5.51388	16	1	26	5.37479	19	90	4.28764	80	snp	GT:AD:AO:DP:GQ:QA:QR:RO	0/0/0/0	34,0	0	34	27	0	1355	34	0/1	3021	21	51	99	845	1184	30	0/1	2724	24	51	99	939	1025	27	0/0	31,0	0	31	78	0	1241	31	0/0	20,0	0	20	45	0	770	20	0/0	28,0	0	28	69	0	1109	28	0	0	0	0	0	ambiguous	0	0/0	FALSE	FALSE	FALSE	0.47058823529411764	0.4117647058823529
chr06	54990451	NA	A	C	1725.79	NA	0.512605	3.17453	2	0.142857	14	61	1X	252	252	1.78947	3.33068	3.56738	0	1	1	59.918	60	6	1	0.228581	0.786885	0.963351	0	0	0	0	2415	7535	191	21	15.8611	3.29452	40	1	36	7.31765	25	102	4.93166	89	snp	GT:AD:AO:DP:GQ:QA:QR:RO	0/0/0/0	29,0	0	29	4	0	1144	29	0/1	3432	32	66	99	1261	1324	34	0/1	2429	29	53	99	1154	941	24	0/0	38,0	0	38	82	0	1490	38	0/0	25,0	0	25	43	0	988	25	0/0	41,0	0	41	91	0	1648	41	0.0820000000000007	0	0	0	0	ambiguous	0	0/0	FALSE	FALSE	FALSE	0.5471698113207547	0.48484848484848486
chr06	54990469	NA	C	T	1925.23	NA	0.568966	7.80251	2	0.142857	14	66	1X	242	242	1.84127	3.0103	7.94546	1	1	1	60	60	6	1	3.96696	0.80303	0.960227	0	0	0	0	2629	6832	176	25	11.433	6.16881	41	1	38	6.30041	28	94	4.78696	82	snp	GT:AD:AO:DP:GQ:QA:QR:RO	0/0/0/0	26,0	0	26	0	0	1035	26	0/1	3039	39	69	99	1564	1158	30	0/1	2027	27	47	99	1065	734	20	0/0	38,0	0	38	99	0	1480	38	0/0	24,0	0	24	63	0	928	24	0/0	38,0	0	38	99	0	1497	38	0	0	0	0	0	ambiguous	0	0/0	FALSE	FALSE	FALSE	0.574468085106383	0.5652173913043478
chr06	54992436	NA	T	C	1455.34	NA	0.466102	4.18805	2	0.142857	14	55	1X	257	257	1.69784	6.20829	3.3973	0	1	1	60	60.0495	6	1	5.34459	0.927273	0.965347	0	0	0	0	2083	7871	202	33	7.78754	3.69829	22	1	28	3.04978	27	107	4.55828	95	snp	GT:AD:AO:DP:GQ:QA:QR:RO	0/0/0/0	35,0	0	35	23	0	1337	35	0/1	3532	32	67	99	1226	1396	35	0/1	2823	23	51	99	857	1078	28	0/0	31,0	0	31	73	0	1211	31	0/0	30,0	0	30	70	0	1169	30	0/0	43,0	0	43	99	0	1680	43	0.0495000000000019	0	0	0	0	ambiguous	0	0/0	FALSE	FALSE	FALSE	0.45098039215686275	0.47761194029850745
chr06	54992975	NA	G	T	1678.04	NA	0.537037	4.2971	2	0.142857	14	58	1X	245	245	1.57664	12.5947	3.3006	0	1	1	60	60	6	1	4.54911	0.948276	0.962567	0	0	0	0	2316	7373	187	28	3.16006	3.11481	30	1	33	5.40641	25	98	3.95088	89	snp	GT:AD:AO:DP:GQ:QA:QR:RO	0/0/0/0	41,0	0	41	20	0	1594	41	0/1	3436	36	70	99	1436	1314	34	0/1	1622	22	38	99	880	634	16	0/0	42,0	0	42	95	0	1661	42	0/0	18,0	0	18	23	0	721	18	0/0	36,0	0	36	77	0	1449	36	0	0	0	0	0	ambiguous	0	0/0	FALSE	FALSE	FALSE	0.5789473684210527	0.5142857142857142
chr06	54993759	NA	C	A	1489.8	NA	0.473214	3.70827	2	0.142857	14	53	1X	249	249	1.63504	6.32897	3.18756	0	1	1	60	60	6	1	6.78418	0.981132	0.933673	0	0	0	0	2100	7740	196	30	5.01789	10.4997	23	1	31	6.32897	22	101	3.40914	95	snp	GT:AD:AO:DP:GQ:QA:QR:RO	0/0/0/0	39,0	0	39	29	0	1577	39	0/1	3233	33	65	99	1318	1245	32	0/1	2720	20	47	99	782	1036	27	0/0	46,0	0	46	99	0	1806	46	0/0	23,0	0	23	50	0	935	23	0/0	29,0	0	29	68	0	1141	29	0	0	0	0	0	ambiguous	0	0/0	FALSE	FALSE	FALSE	0.425531914893617	0.5076923076923077
chr06	54993903	NA	T	C	1775.67	NA	0.516949	3.30474	2	0.142857	14	62	1X	254	254	1.73118	3.57068	3.0103	0	1	1	60	60	6	1	1.46632	0.903226	0.953125	0	0	0	0	2477	7503	192	35	5.25182	8.48422	27	1	28	4.27115	34	91	4.14128	101	snp	GT:AD:AO:DP:GQ:QA:QR:RO	0/0/0/0	33,0	0	33	7	0	1291	33	0/1	3134	34	65	99	1378	1214	31	0/1	2627	27	53	99	1075	1015	26	0/0	42,1	1	43	72	24	1619	42	0/0	32,0	0	32	62	0	1257	32	0/0	28,0	0	28	50	0	1107	28	0	0	0	1	0	ambiguous	0	0/0	FALSE	FALSE	FALSE	0.5094339622641509	0.5230769230769231
chr06	54994160	NA	T	G	1471.51	NA	0.536082	4.10723	2	0.142857	14	52	1X	202	202	1.84762	3.17734	19.7451	1	1	1	60	59.7	6	1	1.12811	0.865385	0.946667	0	0	0	0	2038	5768	150	28	3.67845	4.45795	24	1	23	4.51363	29	82	5.84769	68	snp	GT:AD:AO:DP:GQ:QA:QR:RO	0/0/0/0	24,0	0	24	1	0	915	24	0/1	2529	29	54	99	1139	983	25	0/1	2023	23	43	99	899	763	20	0/0	36,0	0	36	99	0	1378	36	0/0	24,0	0	24	71	0	906	24	0/0	21,0	0	21	62	0	823	21	0.299999999999997	0	0	0	0	ambiguous	0	0/0	FALSE	FALSE	FALSE	0.5348837209302325	0.5370370370370371
chr06	54995463	NA	A	T	1333.78	NA	0.5	3.0103	2	0.142857	14	49	1X	233	233	1.45185	3.05462	3.43515	0	1	1	60	60	6	1	6.49886	0.877551	0.967391	0	0	0	0	1872	7302	184	22	4.11819	3.19912	27	1	29	6.59988	20	101	6.83398	83	snp	GT:AD:AO:DP:GQ:QA:QR:RO	0/0/0/0	36,0	0	36	28	0	1435	36	0/1	3325	25	58	99	970	1323	33	0/1	1624	24	40	99	902	648	16	0/0	42,0	0	42	99	0	1667	42	0/0	18,0	0	18	37	0	665	18	0/0	39,0	0	39	99	0	1564	39	0	0	0	0	0	ambiguous	0	0/0	FALSE	FALSE	FALSE	0.6	0.43103448275862066
chr06	54995763	NA	C	A	1295.78	NA	0.464646	4.08507	2	0.142857	14	46	1X	236	236	1.44526	15.095	3.05602	0	1	1	60	60	6	1	8.23732	0.956522	0.942105	0	0	0	0	1836	7474	190	25	3.76559	9.59329	21	1	20	4.70971	26	97	3.19316	93	snp	GT:AD:AO:DP:GQ:QA:QR:RO	0/0/0/0	36,0	0	36	36	0	1443	36	0/1	3122	22	53	99	894	1175	31	0/1	2224	24	46	99	942	889	22	0/0	38,0	0	38	99	0	1511	38	0/0	29,0	0	29	78	0	1119	29	0/0	34,0	0	34	93	0	1337	34	0	0	0	0	0	ambiguous	0	0/0	FALSE	FALSE	FALSE	0.5217391304347826	0.41509433962264153
chr06	54995780	NA	T	A	1423.38	NA	0.5	3.0103	2	0.142857	14	51	1X	242	242	1.45714	6.45911	3.93119	0	1	1	60	60	6	1	7.44773	0.960784	0.926702	0	0	0	0	1994	7342	191	19	10.206	5.56832	32	1	23	4.07475	28	99	3.56738	92	snp	GT:AD:AO:DP:GQ:QA:QR:RO	0/0/0/0	40,0	0	40	32	0	1502	40	0/1	3123	23	54	99	910	1201	31	0/1	2028	28	48	99	1084	784	20	0/0	39,0	0	39	99	0	1525	39	0/0	30,0	0	30	73	0	1138	30	0/0	31,0	0	31	76	0	1192	31	0	0	0	0	0	ambiguous	0	0/0	FALSE	FALSE	FALSE	0.5833333333333334	0.42592592592592593
chr06	54995801	NA	G	A	1470.17	NA	0.495413	3.03022	2	0.142857	14	54	1X	237	237	1.70312	3.17115	3.11709	0	1	1	60	60	6	1	4.09684	0.925926	0.934426	0	0	0	0	2083	7115	183	18	16.0391	3.02217	36	1	24	4.45795	30	98	5.01565	85	snp	GT:AD:AO:DP:GQ:QA:QR:RO	0/0/0/0	35,0	0	35	18	0	1368	35	0/1	3425	25	59	99	969	1309	34	0/1	2129	29	50	99	1114	824	21	0/0	35,0	0	35	79	0	1336	35	0/0	25,0	0	25	49	0	982	25	0/0	33,0	0	33	73	0	1296	33	0	0	0	0	0	ambiguous	0	0/0	FALSE	FALSE	FALSE	0.58	0.423728813559322
chr06	54996170	NA	T	G	1359.6	NA	0.533333	3.87889	2	0.142857	14	48	1X	234	234	1.25	4.6389	6.79286	0	1	1	60	60	6	1	9.95516	0.895833	0.946237	0	0	0	0	1871	7231	186	23	3.19126	5.29852	25	1	20	5.9056	28	90	3.43058	96	snp	GT:AD:AO:DP:GQ:QA:QR:RO	0/0/0/0	46,0	0	46	43	0	1798	46	0/1	2729	29	56	99	1149	1071	27	0/1	1519	19	34	99	722	561	15	0/0	37,0	0	37	97	0	1432	37	0/0	32,0	0	32	82	0	1245	32	0/0	29,0	0	29	73	0	1124	29	0	0	0	0	0	ambiguous	0	0/0	FALSE	FALSE	FALSE	0.5588235294117647	0.5178571428571429
chr06	54996232	NA	C	T	1234.76	NA	0.505618	3.0347	2	0.142857	14	45	1X	235	235	1.21918	4.21667	7.58182	0	1	1	60	60.0526	6	1	11.8073	0.888889	0.936842	0	0	0	0	1727	7342	190	27	6.91895	7.58182	18	1	18	6.91895	27	88	5.25035	102	snp	GT:AD:AO:DP:GQ:QA:QR:RO	0/0/0/0	47,0	0	47	51	0	1852	47	0/1	2626	26	52	99	998	979	26	0/1	1819	19	37	99	729	662	18	0/0	30,0	0	30	83	0	1177	30	0/0	26,0	0	26	71	0	1020	26	0/0	43,0	0	43	99	0	1652	43	0.0525999999999982	0	0	0	0	ambiguous	0	0/0	FALSE	FALSE	FALSE	0.5135135135135135	0.5
chr06	54996279	NA	T	G	1009.53	NA	0.48	3.27088	2	0.142857	14	36	1X	220	220	1.03448	5.18177	7.73089	0	1	1	60	60	6	1	14.359	0.916667	0.951087	0	0	0	0	1415	7126	184	20	3.9754	9.80795	16	1	21	5.18177	15	92	3.0103	92	snp	GT:AD:AO:DP:GQ:QA:QR:RO	0/0/0/0	45,0	0	45	62	0	1765	45	0/1	2319	19	42	99	767	885	23	0/1	1617	17	33	99	648	598	16	0/0	39,0	0	39	99	0	1517	39	0/0	26,0	0	26	84	0	980	26	0/0	35,0	0	35	99	0	1381	35	0	0	0	0	0	ambiguous	0	0/0	FALSE	FALSE	FALSE	0.5151515151515151	0.4523809523809524
chr06	54996366	NA	G	T	1012.81	NA	0.431818	6.56362	2	0.142857	14	38	1X	226	226	1.27536	6.66752	3.0565	0	1	1	60	60	6	1	11.5947	0.815789	0.952128	0	0	0	0	1463	7436	188	21	3.9246	13.4056	17	1	20	3.23888	18	98	3.74952	90	snp	GT:AD:AO:DP:GQ:QA:QR:RO	0/0/0/0	37,0	0	37	50	0	1496	37	0/1	2822	22	50	99	827	1116	28	0/1	2216	16	38	99	636	857	22	0/0	41,0	0	41	99	0	1628	41	0/0	29,0	0	29	91	0	1108	29	0/0	31,0	0	31	97	0	1231	31	0	0	0	0	0	ambiguous	0	0/0	FALSE	FALSE	FALSE	0.42105263157894735	0.44
chr06	54996833	NA	T	C	1404.98	NA	0.526882	3.59403	2	0.142857	14	49	1X	233	233	1.32857	5.18177	3.02217	0	1	1.5	59.3061	59.7923	6	1	3.24734	0.877551	0.967213	0	0	0	0	1942	7233	183	30	8.37251	11.6606	19	1	27	4.11819	22	89	3.30695	94	snp	GT:AD:AO:DP:GQ:QA:QR:RO	0/0/0/0	25,0	0	25	14	0	1016	25	0/1	1826	26	45	99	1062	688	18	0/1	2523	23	48	99	880	971	25	0/0	36,0	0	36	91	0	1459	36	0/0	36,0	0	36	91	0	1413	36	0/0	43,0	0	43	99	0	1686	43	0.486199999999997	0	0	0	0	ambiguous	0	0/0	FALSE	FALSE	FALSE	0.4791666666666667	0.5777777777777777
chr06	55006161	NA	T	C	999.05	NA	0.473684	3.46745	2	0.142857	14	36	1X	180	180	1.46154	3.9754	10.3089	0	1	1	60	60	6	1	4.2619	0.861111	0.979167	0	0	0	0	1411	5678	144	17	3.25157	5.96592	19	1	17	3.25157	19	72	3.0103	72	snp	GT:AD:AO:DP:GQ:QA:QR:RO	0/0/0/0	22,0	0	22	19	0	852	22	0/1	2020	20	40	99	776	780	20	0/1	2016	16	36	99	635	799	20	0/0	34,0	0	34	93	0	1336	34	0/0	25,0	0	25	66	0	968	25	0/0	23,0	0	23	60	0	943	23	0	0	0	0	0	ambiguous	0	0/0	FALSE	FALSE	FALSE	0.4444444444444444	0.5
chr06	55006201	NA	T	A	1068.95	NA	0.506849	3.04005	2	0.142857	14	38	1X	186	186	1.04396	3.9246	3.06899	0	1	1	60	60	6	1	6.21825	0.868421	0.939189	0	0	0	0	1509	5843	148	17	3.9246	5.12308	21	1	22	5.06748	16	67	5.88603	81	snp	GT:AD:AO:DP:GQ:QA:QR:RO	0/0/0/0	29,0	0	29	27	0	1136	29	0/1	1920	20	39	99	816	745	19	0/1	1717	17	34	99	667	683	17	0/0	38,0	0	38	99	0	1485	38	0/0	24,0	0	24	63	0	949	24	0/0	21,1	1	22	30	26	845	21	0	0	1	0	0	ambiguous	0.045454545454545456	0/0	FALSE	FALSE	FALSE	0.5	0.5128205128205128
chr06	55006206	NA	C	A	1090	NA	0.493506	3.0385	2	0.142857	14	39	1X	189	189	1.14773	3.51141	3.53145	0	1	1	60	60	6	1	5.12377	0.871795	0.94	0	0	0	0	1544	5890	150	18	3.51141	6.71628	21	1	21	3.51141	18	63	11.3488	87	snp	GT:AD:AO:DP:GQ:QA:QR:RO	0/0/0/0	26,0	0	26	22	0	1043	26	0/1	1821	21	39	99	848	715	18	0/1	2117	17	38	99	670	796	21	0/0	37,0	0	37	99	0	1453	37	0/0	25,0	0	25	65	0	990	25	0/0	23,1	1	24	36	26	893	23	0	0	1	0	0	ambiguous	0.041666666666666664	0/0	FALSE	FALSE	FALSE	0.4473684210526316	0.5384615384615384
chr06	55006431	NA	G	A	1316.29	NA	0	0	8	0.666667	12	39	1X	84	84	0.577778	12.42	3.05855	1	1	1	56.9231	60	5	1	0.518504	0.948718	0.955556	0	0	0	0	1549	1780	45	15	7.52028	16.956	24	1	20	3.06598	19	20	4.21667	25	snp	GT:AD:AO:DP:GQ:QA:QR:RO	1/1/1/1	0,15	15	15	2	589	0	0	0/0	320	0	32	99	0	1292	32	0/0	130	0	13	62	0	488	13	1/1	0,14	14	14	35	562	0	0	1/1	0,10	10	10	23	398	0	0	NA	NA	NA	NA	NA	NA	NA	NA	3.0769	0	NA	0	0	unambiguous	NA	1/1	NA	FALSE	FALSE	0	0
chr06	55006436	NA	C	G	1383.9	NA	0	0	8	0.666667	12	41	1X	88	88	0.58156	14.9269	3.0565	1	1	1	56.8537	60	5	1	0.122364	0.926829	0.957447	0	0	0	0	1630	1813	47	16	7.30028	16.3625	25	1	21	3.06326	20	21	4.16534	26	snp	GT:AD:AO:DP:GQ:QA:QR:RO	1/1/1/1	0,17	17	17	3	681	0	0	0/0	330	0	33	99	0	1275	33	0/0	140	0	14	67	0	538	14	1/1	0,14	14	14	35	561	0	0	1/1	0,10	10	10	23	388	0	0	NA	NA	NA	NA	NA	NA	NA	NA	3.1463	0	NA	0	0	unambiguous	NA	1/1	NA	FALSE	FALSE	0	0
chr06	55006610	NA	A	G	1524.64	NA	0.576087	7.63648	2	0.142857	14	53	1X	218	218	1.46032	6.32897	3.65516	0	1	1	60	59.7818	6	1	2.9361	0.886792	0.957576	0	0	0	0	2087	6286	165	22	6.32897	4.60271	31	1	23	5.01789	30	85	3.33931	80	snp	GT:AD:AO:DP:GQ:QA:QR:RO	0/0/0/0	35,0	0	35	13	0	1354	35	0/1	2432	32	56	99	1277	913	24	0/1	1521	21	36	99	810	556	15	0/0	31,0	0	31	63	0	1174	31	0/0	24,0	0	24	41	0	897	24	0/0	36,0	0	36	78	0	1392	36	0.218200000000003	0	0	0	0	ambiguous	0	0/0	FALSE	FALSE	FALSE	0.5833333333333334	0.5714285714285714
chr06	55006806	NA	A	C	987.48	NA	0.448718	4.79202	2	0.142857	14	35	1X	208	208	1.2	3.56868	3.3241	0	1	1	60	60	6	1	10.0675	1	0.971098	0	0	0	0	1404	6862	173	12	10.5174	3.12327	23	1	18	3.07234	17	84	3.3241	89	snp	GT:AD:AO:DP:GQ:QA:QR:RO	0/0/0/0	32,0	0	32	44	0	1263	32	0/1	2920	20	49	99	801	1180	29	0/1	1415	15	29	99	603	514	14	0/0	34,0	0	34	99	0	1373	34	0/0	32,0	0	32	99	0	1246	32	0/0	32,0	0	32	99	0	1286	32	0	0	0	0	0	ambiguous	0	0/0	FALSE	FALSE	FALSE	0.5172413793103449	0.40816326530612246
chr06	55007267	NA	A	G	1099.73	NA	0.470588	3.64897	2	0.142857	14	40	1X	209	209	1.37097	3.0103	8.67669	0	1	1	60	60	6	1	6.8291	0.95	0.946746	0	0	0	0	1556	6629	169	22	3.87889	5.18177	18	1	24	6.48466	16	83	3.12594	86	snp	GT:AD:AO:DP:GQ:QA:QR:RO	0/0/0/0	29,0	0	29	30	0	1147	29	0/1	2924	24	53	99	959	1135	29	0/1	1616	16	32	99	597	602	16	0/0	49,0	0	49	99	0	1928	49	0/0	24,0	0	24	66	0	953	24	0/0	22,0	0	22	60	0	864	22	0	0	0	0	0	ambiguous	0	0/0	FALSE	FALSE	FALSE	0.5	0.4528301886792453
chr06	55007297	NA	A	G	1129.38	NA	0.476744	3.41429	2	0.142857	14	41	1X	217	217	1.31298	5.60547	4.24409	0	1	1	60	60	6	1	8.7588	0.97561	0.948864	0	0	0	0	1592	6838	176	19	3.48696	7.00778	22	1	23	4.33437	18	84	3.79993	92	snp	GT:AD:AO:DP:GQ:QA:QR:RO	0/0/0/0	35,0	0	35	38	0	1387	35	0/1	2923	23	52	99	917	1100	29	0/1	1618	18	34	99	675	590	16	0/0	48,0	0	48	99	0	1907	48	0/0	27,0	0	27	76	0	1033	27	0/0	21,0	0	21	58	0	821	21	0	0	0	0	0	ambiguous	0	0/0	FALSE	FALSE	FALSE	0.5294117647058824	0.4423076923076923
chr06	55007456	NA	G	A	1125.39	NA	0.465116	3.91929	2	0.142857	14	40	1X	227	227	1.21986	6.48466	4.41537	0	1	1	59.675	59.877	6	1	9.83371	0.925	0.962567	0	0	0	0	1585	7309	187	21	3.22745	4.41537	19	1	17	4.96463	23	94	3.02191	93	snp	GT:AD:AO:DP:GQ:QA:QR:RO	0/0/0/0	34,0	0	34	43	0	1359	34	0/1	2725	25	52	99	994	1067	27	0/1	1915	15	34	99	591	735	19	0/0	46,0	0	46	99	0	1789	46	0/0	24,0	0	24	72	0	903	24	0/0	37,0	0	37	99	0	1456	37	0.202000000000005	0	0	0	0	ambiguous	0	0/0	FALSE	FALSE	FALSE	0.4411764705882353	0.4807692307692308
chr06	55007633	NA	C	T	1327.46	NA	0.515789	3.21602	2	0.142857	14	49	1X	207	207	1.69643	3.05462	9.66215	0	1	1	60	60	6	1	0.209012	0.897959	0.962025	0	0	0	0	1863	6152	158	25	3.05462	7.46319	24	1	29	6.59988	20	68	9.66215	90	snp	GT:AD:AO:DP:GQ:QA:QR:RO	0/0/0/0	22,0	0	22	3	0	873	22	0/1	2726	26	53	99	1008	1009	27	0/1	1923	23	42	99	855	697	19	0/0	42,0	0	42	99	0	1685	42	0/0	18,0	0	18	30	0	714	18	0/0	30,0	0	30	66	0	1174	30	0	0	0	0	0	ambiguous	0	0/0	FALSE	FALSE	FALSE	0.5476190476190477	0.49056603773584906
chr06	55007645	NA	A	T	1396.97	NA	0.515464	3.21178	2	0.142857	14	50	1X	214	214	1.65812	3.18402	3.22215	0	1	1	60	59.9085	6	1	1.47634	0.9	0.957317	0	0	0	0	1954	6435	164	24	3.18402	3.06326	26	1	32	11.5225	18	65	18.3165	99	snp	GT:AD:AO:DP:GQ:QA:QR:RO	0/0/0/0	26,0	0	26	7	0	1026	26	0/1	2728	28	55	99	1070	1073	27	0/1	2022	22	42	99	884	774	20	0/0	42,0	0	42	99	0	1675	42	0/0	21,0	0	21	38	0	820	21	0/0	28,0	0	28	59	0	1067	28	0.0915000000000035	0	0	0	0	ambiguous	0	0/0	FALSE	FALSE	FALSE	0.5238095238095238	0.509090909090909
chr06	55007747	NA	C	A	1702.59	NA	0.584158	9.22372	2	0.142857	14	59	1X	229	229	1.57812	3.34154	3.21467	1	1	1	60	60	6	1	0.787728	0.932203	0.970588	0	0	0	0	2316	6666	170	31	3.34154	3.47014	28	1	32	3.93042	27	81	3.8278	89	snp	GT:AD:AO:DP:GQ:QA:QR:RO	0/0/0/0	29,0	0	29	2	0	1140	29	0/1	2535	35	60	99	1383	976	25	0/1	1724	24	41	99	933	671	17	0/0	38,0	0	38	99	0	1537	38	0/0	26,0	0	26	77	0	991	26	0/0	35,0	0	35	99	0	1351	35	0	0	0	0	0	ambiguous	0	0/0	FALSE	FALSE	FALSE	0.5853658536585366	0.5833333333333334
chr06	55007811	NA	C	T	5700.59	NA	0.432692	7.10269	12	0.857143	14	170	1X	229	229	0	3.21467	3.93042	1	1	1	60	60	6	1	0.500045	0.964706	0.915254	0	0	0	0	6768	2319	59	80	4.28764	3.93042	90	1	93	6.28028	77	27	3.93042	32	snp	GT:AD:AO:DP:GQ:QA:QR:RO	1/1/1/1	0,30	30	30	2	1201	0	0	0/1	3125	25	56	99	1007	1220	31	0/1	2820	20	48	99	798	1099	28	1/1	0,43	43	43	99	1722	0	0	1/1	0,22	22	22	65	839	0	0	1/1	0,30	30	30	89	1201	0	0	0	0	0	0	0	ambiguous	0	1/1	FALSE	FALSE	FALSE	0.4166666666666667	0.44642857142857145
chr06	55007918	NA	T	C	5623.1	NA	0.439252	6.44001	12	0.857143	14	168	1X	228	228	0	3.21711	3.58936	0	1	1	60.1786	60	6	1	0.64656	0.958333	0.866667	0	0	0	0	6694	2427	60	86	3.21711	5.32654	82	1	82	3.21711	86	28	3.58936	32	snp	GT:AD:AO:DP:GQ:QA:QR:RO	1/1/1/1	0,36	36	36	5	1463	0	0	0/1	3629	29	65	99	1153	1447	36	0/1	2418	18	42	99	700	980	24	1/1	0,34	34	34	62	1355	0	0	1/1	0,24	24	24	32	954	0	0	1/1	0,27	27	27	41	1069	0	0	0.178600000000003	0	0	0	0	ambiguous	0	1/1	FALSE	FALSE	FALSE	0.42857142857142855	0.4461538461538462
chr06	55010116	NA	A	C	1136.33	NA	0.488095	3.1137	2	0.142857	14	41	1X	202	202	1.42373	3.48696	6.90816	0	1	1	60	60	6	1	5.15218	0.902439	0.931677	0	0	0	0	1598	6281	161	25	7.30028	3.13169	16	1	20	3.06326	21	94	12.8426	67	snp	GT:AD:AO:DP:GQ:QA:QR:RO	0/0/0/0	27,0	0	27	22	0	1081	27	0/1	2226	26	48	99	1018	884	22	0/1	2115	15	36	99	580	763	21	0/0	34,0	0	34	91	0	1280	34	0/0	28,0	0	28	73	0	1110	28	0/0	29,0	0	29	76	0	1163	29	0	0	0	0	0	ambiguous	0	0/0	FALSE	FALSE	FALSE	0.4166666666666667	0.5416666666666666
chr06	55010167	NA	T	C	1271.28	NA	0.46875	3.8246000000000002	2	0.142857	14	45	1X	233	233	1.40146	3.05855	7.63045	0	1	1	60	60	6	1	8.46876	0.911111	0.93617	0	0	0	0	1783	7358	188	20	4.21667	3.0103	25	1	23	3.05855	22	110	14.8379	78	snp	GT:AD:AO:DP:GQ:QA:QR:RO	0/0/0/0	36,0	0	36	37	0	1432	36	0/1	2929	29	58	99	1149	1108	29	0/1	2216	16	38	99	634	859	22	0/0	35,0	0	35	97	0	1372	35	0/0	30,0	0	30	82	0	1166	30	0/0	36,0	0	36	99	0	1421	36	0	0	0	0	0	ambiguous	0	0/0	FALSE	FALSE	FALSE	0.42105263157894735	0.5
chr06	55010403	NA	C	T	1411.16	NA	0.5	3.0103	2	0.142857	14	52	1X	229	229	1.664	9.02361	3.61144	0	1	1	60	60	6	1	5.24875	0.961538	0.932203	0	0	0	0	2000	6949	177	23	4.51363	9.50018	29	1	33	11.1951	19	96	5.77065	81	snp	GT:AD:AO:DP:GQ:QA:QR:RO	0/0/0/0	38,0	0	38	23	0	1506	38	0/1	3731	31	68	99	1214	1466	37	0/1	1521	21	36	99	786	581	15	0/0	28,0	0	28	60	0	1090	28	0/0	20,0	0	20	36	0	754	20	0/0	39,0	0	39	93	0	1552	39	0	0	0	0	0	ambiguous	0	0/0	FALSE	FALSE	FALSE	0.5833333333333334	0.45588235294117646
chr06	55010957	NA	G	A	1408.52	NA	0.476636	3.51765	2	0.142857	14	51	1X	246	246	1.53957	6.45911	3.28869	0	1	1	60	60.1538	6	1	9.52187	0.960784	0.964103	0	0	0	0	1984	7666	195	25	3.05288	4.35773	26	1	24	3.3935	27	106	6.22853	89	snp	GT:AD:AO:DP:GQ:QA:QR:RO	0/0/0/0	46,0	0	46	41	0	1834	46	0/1	3329	29	62	99	1122	1314	33	0/1	2322	22	45	99	862	889	23	0/0	27,0	0	27	65	0	1037	27	0/0	33,0	0	33	83	0	1295	33	0/0	33,0	0	33	83	0	1297	33	0.153799999999997	0	0	0	0	ambiguous	0	0/0	FALSE	FALSE	FALSE	0.4888888888888889	0.46774193548387094
chr06	55011334	NA	C	T	1256.25	NA	0.479167	3.37221	2	0.142857	14	46	1X	244	244	1.2973	9.80795	4.58955	0	1	1	60	60	6	1	10.3718	0.891304	0.959596	0	0	0	0	1774	7734	198	20	4.70971	7.39711	26	1	25	3.76559	21	92	5.15984	106	snp	GT:AD:AO:DP:GQ:QA:QR:RO	0/0/0/0	41,0	0	41	45	0	1604	41	0/1	2928	28	57	99	1080	1109	29	0/1	2118	18	39	99	694	804	21	0/0	34,0	0	34	96	0	1345	34	0/0	41,0	0	41	99	0	1650	41	0/0	32,0	0	32	90	0	1222	32	0	0	0	0	0	ambiguous	0	0/0	FALSE	FALSE	FALSE	0.46153846153846156	0.49122807017543857
chr06	55011406	NA	T	G	1063.03	NA	0.482353	3.24022	2	0.142857	14	41	1X	211	211	1.34921	5.60547	4.84966	0	1	1	60	59.9118	6	1	7.66137	0.853659	0.982353	0	0	0	0	1519	6631	170	23	4.33437	6.28028	18	1	24	5.60547	17	80	4.28764	90	snp	GT:AD:AO:DP:GQ:QA:QR:RO	0/0/0/0	33,0	0	33	33	0	1276	33	0/1	2527	27	52	99	1016	987	25	0/1	1914	14	33	99	503	716	19	0/0	36,0	0	36	99	0	1391	36	0/0	34,0	0	34	94	0	1344	34	0/0	23,0	0	23	61	0	917	23	0.0882000000000005	0	0	0	0	ambiguous	0	0/0	FALSE	FALSE	FALSE	0.42424242424242425	0.5192307692307693
chr06	55011622	NA	T	G	1996.32	NA	0.588235	11.0575	2	0.142857	14	70	1X	247	247	1.85938	4.99565	7.43912	1	1	1	60	60.0565	6	1	2.33731	0.942857	0.937853	0	0	0	0	2743	6993	177	42	9.09042	19.8055	28	1	43	10.9517	27	88	3.02257	89	snp	GT:AD:AO:DP:GQ:QA:QR:RO	0/0/0/0	37,0	0	37	0	0	1435	37	0/1	2638	38	64	99	1476	1027	26	0/1	2332	32	55	99	1267	912	23	0/0	36,0	0	36	95	0	1427	36	0/0	29,0	0	29	74	0	1152	29	0/0	26,0	0	26	64	0	1040	26	0.0564999999999998	0	0	0	0	ambiguous	0	0/0	FALSE	FALSE	FALSE	0.5818181818181818	0.59375
chr06	55012311	NA	C	T	4744.84	NA	0.425287	7.22845	12	0.857143	14	149	1X	199	199	0	7.22208	4.57376	0	1	1	60	60	6	1	0.171174	0.919463	0.9	0	0	0	0	5639	1906	50	74	3.02487	3.18402	75	1	80	4.77371	69	24	3.18402	26	snp	GT:AD:AO:DP:GQ:QA:QR:RO	1/1/1/1	0,26	26	26	3	969	0	0	0/1	3121	21	52	99	757	1178	31	0/1	1916	16	35	99	590	728	19	1/1	0,36	36	36	79	1375	0	0	1/1	0,17	17	17	22	656	0	0	1/1	0,33	33	33	70	1292	0	0	0	0	0	0	0	ambiguous	0	1/1	FALSE	FALSE	FALSE	0.45714285714285713	0.40384615384615385
chr06	55017905	NA	G	T	8728.15	NA	0.57971	10.6262	12	0.857143	14	267	1X	325	325	0	4.38475	3.16006	0	1	1	60	59.9655	6	1	15.2499	0.947566	0.913793	0	0	0	0	10217	2259	58	146	8.09333	3.0103	121	1	133	3.01843	134	29	3.0103	29	snp	GT:AD:AO:DP:GQ:QA:QR:RO	1/1/1/1	0,54	54	54	66	2085	0	0	0/1	3247	47	79	99	1809	1242	32	0/1	2633	33	59	99	1229	1017	26	1/1	0,48	48	48	99	1891	0	0	1/1	0,36	36	36	99	1349	0	0	1/1	0,49	49	49	99	1854	0	0	0.0345000000000013	0	0	0	0	ambiguous	0	1/1	FALSE	FALSE	FALSE	0.559322033898305	0.5949367088607594
chr06	55018645	NA	C	T	1266.6	NA	0.516854	3.22989	2	0.142857	14	46	1X	197	197	1.64815	3.19912	3.02468	0	1	1	60	60	6	1	4.84388	0.934783	0.953642	0	0	0	0	1771	5900	151	25	3.76559	7.1663	21	1	23	3.0103	23	80	4.17513	71	snp	GT:AD:AO:DP:GQ:QA:QR:RO	0/0/0/0	36,0	0	36	21	0	1446	36	0/1	2634	34	60	99	1295	975	26	0/1	1712	12	29	99	476	642	17	0/0	25,0	0	25	51	0	991	25	0/0	19,0	0	19	33	0	731	19	0/0	28,0	0	28	60	0	1115	28	0	0	0	0	0	ambiguous	0	0/0	FALSE	FALSE	FALSE	0.41379310344827586	0.5666666666666667
chr06	55018652	NA	A	G	1342.49	NA	0.559524	5.59539	2	0.142857	14	47	1X	192	192	1.55556	4.16534	4.22333	0	1	1	60	60	6	1	5.06707	0.914894	0.958621	0	0	0	0	1846	5573	145	25	3.42611	10.9324	22	1	25	3.42611	22	80	6.37983	65	snp	GT:AD:AO:DP:GQ:QA:QR:RO	0/0/0/0	40,0	0	40	22	0	1566	40	0/1	2532	32	57	99	1251	952	25	0/1	1215	15	27	99	595	484	12	0/0	22,0	0	22	38	0	803	22	0/0	17,0	0	17	23	0	636	17	0/0	29,0	0	29	59	0	1132	29	0	0	0	0	0	ambiguous	0	0/0	FALSE	FALSE	FALSE	0.5555555555555556	0.5614035087719298
chr06	55020094	NA	C	T	1545.05	NA	0.568421	6.87324	2	0.142857	14	54	1X	198	198	1.84466	8.80089	4.51827	1	1	1	59.537	59.1736	6	1	0.735016	0.962963	0.9375	0	0	0	0	2135	5649	144	23	5.5839	14.8328	31	1	30	4.45795	24	79	5.96592	65	snp	GT:AD:AO:DP:GQ:QA:QR:RO	0/0/0/0	30,0	0	30	2	0	1183	30	0/1	2634	34	60	99	1358	993	26	0/1	1520	20	35	99	777	598	15	0/0	27,0	0	27	75	0	1083	27	0/0	14,0	0	14	36	0	561	14	0/0	32,0	0	32	90	0	1231	32	0.363399999999999	0	0	0	0	ambiguous	0	0/0	FALSE	FALSE	FALSE	0.5714285714285714	0.5666666666666667
chr06	55020453	NA	C	T	1488.39	NA	0.50495	3.0318	2	0.142857	14	51	1X	247	247	1.38356	3.3935	4.11819	0	1	1	59.7255	59.0153	6	1	9.03352	0.980392	0.94898	0	0	0	0	2054	7713	196	23	4.07475	5.18177	28	1	21	6.45911	30	96	3.18756	100	snp	GT:AD:AO:DP:GQ:QA:QR:RO	0/0/0/0	44,0	0	44	39	0	1770	44	0/1	2930	30	59	99	1205	1177	29	0/1	2121	21	42	99	849	796	21	0/0	35,0	0	35	90	0	1365	35	0/0	22,0	0	22	50	0	863	22	0/0	45,0	0	45	99	0	1742	45	0.710199999999993	0	0	0	0	ambiguous	0	0/0	FALSE	FALSE	FALSE	0.5	0.5084745762711864
chr06	55021400	NA	T	C	4198.16	NA	0.511364	3.109	12	0.857143	14	128	1X	171	171	0	5.45321	11.5447	1	1	1	60	60	6	1	0.543902	0.9375	0.953488	0	0	0	0	5031	1619	43	61	3.62103	7.10075	67	1	53	11.2212	75	27	9.12072	16	snp	GT:AD:AO:DP:GQ:QA:QR:RO	1/1/1/1	0,20	20	20	2	816	0	0	0/1	2124	24	45	99	939	824	21	0/1	2221	21	43	99	807	795	22	1/1	0,19	19	19	58	717	0	0	1/1	0,15	15	15	46	615	0	0	1/1	0,29	29	29	89	1137	0	0	0	0	0	0	0	ambiguous	0	1/1	FALSE	FALSE	FALSE	0.4883720930232558	0.5333333333333333
chr06	55021486	NA	G	A	4422.12	NA	0.546392	4.82359	12	0.857143	14	136	1X	180	180	0	4.60697	19.0002	1	1	1	60	60	6	1	0.540958	0.955882	0.931818	0	0	0	0	5302	1703	44	73	4.60697	4.78696	63	1	62	5.30951	74	26	6.16881	18	snp	GT:AD:AO:DP:GQ:QA:QR:RO	1/1/1/1	0,19	19	19	2	758	0	0	0/1	2232	32	54	99	1232	858	22	0/1	2221	21	43	99	809	845	22	1/1	0,19	19	19	61	729	0	0	1/1	0,11	11	11	36	430	0	0	1/1	0,34	34	34	99	1344	0	0	0	0	0	0	0	ambiguous	0	1/1	FALSE	FALSE	FALSE	0.4883720930232558	0.5925925925925926
chr06	55021788	NA	G	A	4031.07	NA	0.545455	4.58955	12	0.857143	14	124	1X	164	164	0	8.68415	6.48466	1	1	1	60	60	6	1	0.577163	0.943548	0.825	0	0	0	0	4836	1589	40	56	5.53201	6.48466	68	1	63	3.08035	61	18	3.87889	22	snp	GT:AD:AO:DP:GQ:QA:QR:RO	1/1/1/1	0,18	18	18	26	711	0	0	0/1	2431	31	55	99	1243	954	24	0/1	1617	17	33	99	640	635	16	1/1	0,16	16	16	51	611	0	0	1/1	0,7	7	7	2	283	0	0	1/1	0,35	35	35	99	1348	0	0	0	0	0	0	0	ambiguous	0	1/1	FALSE	FALSE	FALSE	0.5151515151515151	0.5636363636363636
chr06	55022807	NA	G	A	1543.13	NA	0.519231	3.34437	2	0.142857	14	54	1X	178	178	2.81081	8.80089	4.13106	1	1	1	60	60	6	1	3.2151	0.925926	0.975806	0	0	0	0	2159	4809	124	28	3.17115	4.13106	26	1	25	3.6537	29	68	5.53201	56	snp	GT:AD:AO:DP:GQ:QA:QR:RO	0/0/0/0	23,0	0	23	0	0	921	23	0/1	3234	34	66	99	1374	1253	32	0/1	1820	20	38	99	785	688	18	0/0	10,0	0	10	14	0	373	10	0/0	11,0	0	11	17	0	420	11	0/0	30,0	0	30	74	0	1154	30	0	0	0	0	0	ambiguous	0	0/0	FALSE	FALSE	FALSE	0.5263157894736842	0.5151515151515151
chr06	55025059	NA	A	G	3432.45	NA	0.462185	4.48836	12	0.857143	14	111	1X	176	176	0	3.49937	5.71629	2	1	1	60	59.9538	6	1	2.59211	0.972973	0.861538	0	0	0	0	4342	2491	65	56	3.02986	3.31097	55	1	54	3.18637	57	27	7.05258	38	snp	GT:AD:AO:DP:GQ:QA:QR:RO	1/1/1/1	0,18	18	18	12	712	0	0	0/1	3835	35	73	99	1405	1446	38	0/1	2620	20	46	99	784	1004	26	1/1	0,6	6	6	0	238	0	0	1/1	0,6	6	6	0	187	0	0	1/1	1,26	26	27	29	1016	41	1	0.0461999999999989	0	1	0	0	ambiguous	0.037037037037037035	1/1	FALSE	FALSE	FALSE	0.43478260869565216	0.4794520547945205
chr06	55025079	NA	T	A	3457.98	NA	0.452174	5.29507	12	0.857143	14	110	1X	174	174	0	3.32615	4.23175	2	1	1	59.9636	59.9531	6	1	2.78782	0.954545	0.875	0	0	0	0	4356	2547	64	59	4.2737	4.23175	51	1	52	3.72096	58	30	3.55317	34	snp	GT:AD:AO:DP:GQ:QA:QR:RO	1/1/1/1	0,21	21	21	16	831	0	0	0/1	3633	33	69	99	1278	1442	36	0/1	2719	19	46	99	763	1064	27	1/1	0,5	5	5	0	205	0	0	1/1	0,7	7	7	0	287	0	0	1/1	1,25	25	26	27	992	41	1	0.0105000000000004	0	1	0	0	ambiguous	0.038461538461538464	1/1	FALSE	FALSE	FALSE	0.41304347826086957	0.4782608695652174
chr06	55025787	NA	G	A	1698.72	NA	0.560748	6.44001	2	0.142857	14	60	1X	185	185	2.74359	3.58936	6.91895	1	1	1	60	60	6	1	0.734825	0.933333	0.952	0	0	0	0	2345	4912	125	22	12.2752	5.94613	38	1	28	3.58936	32	62	3.02767	63	snp	GT:AD:AO:DP:GQ:QA:QR:RO	0/0/0/0	15,0	0	15	0	0	588	15	0/1	2840	40	68	99	1564	1105	28	0/1	1920	20	39	99	781	741	19	0/0	19,0	0	19	36	0	767	19	0/0	13,0	0	13	18	0	501	13	0/0	31,0	0	31	72	0	1210	31	0	0	0	0	0	ambiguous	0	0/0	FALSE	FALSE	FALSE	0.5128205128205128	0.5882352941176471
chr06	55026296	NA	G	T	1547.65	NA	0.495495	3.02986	2	0.142857	14	55	1X	189	189	2.84615	11.8936	3.07512	1	1	1	57.1818	60	6	1	3.03103	0.854545	0.977612	0	0	0	0	2187	5316	134	27	3.04978	3.26958	28	1	27	3.04978	28	67	3.0103	67	snp	GT:AD:AO:DP:GQ:QA:QR:RO	0/0/0/0	15,0	0	15	0	0	574	15	0/1	3133	33	64	99	1322	1246	31	0/1	2522	22	47	99	865	1008	25	0/0	16,0	0	16	35	0	631	16	0/0	10,0	0	10	17	0	391	10	0/0	37,0	0	37	98	0	1466	37	2.8182	0	0	0	0	ambiguous	0	0/0	FALSE	FALSE	FALSE	0.46808510638297873	0.515625
chr06	55026321	NA	A	T	1196.13	NA	0.444444	5.66432	2	0.142857	14	44	1X	171	171	2.75	3.20771	5.07918	1	1	1	59.7273	60	6	1	3.05015	0.886364	0.968504	0	0	0	0	1721	4982	127	24	3.79993	3.0274	20	1	21	3.20771	23	63	3.0274	64	snp	GT:AD:AO:DP:GQ:QA:QR:RO	0/0/0/0	13,0	0	13	0	0	490	13	0/1	3226	26	58	99	1026	1269	32	0/1	2318	18	41	99	695	887	23	0/0	12,0	0	12	34	0	465	12	0/0	13,0	0	13	37	0	529	13	0/0	34,0	0	34	99	0	1342	34	0.2727	0	0	0	0	ambiguous	0	0/0	FALSE	FALSE	FALSE	0.43902439024390244	0.4482758620689655
chr06	55026446	NA	C	T	3910.33	NA	0.483516	3.22506	12	0.857143	14	125	1X	172	172	0	3.44459	3.0565	1	1	1	60	60	6	1	3.2583	0.984	0.914894	0	0	0	0	4706	1873	47	64	3.16665	3.0565	61	1	59	3.86152	66	21	4.16534	26	snp	GT:AD:AO:DP:GQ:QA:QR:RO	1/1/1/1	0,12	12	12	0	456	0	0	0/1	2930	30	59	99	1150	1139	29	0/1	1814	14	32	99	520	734	18	1/1	0,20	20	20	53	741	0	0	1/1	0,12	12	12	29	471	0	0	1/1	0,37	37	37	99	1368	0	0	0	0	0	0	0	ambiguous	0	1/1	FALSE	FALSE	FALSE	0.4375	0.5084745762711864
chr06	55026526	NA	G	A	1158.25	NA	0.477273	3.40511	2	0.142857	14	42	1X	159	159	2.47887	3.0103	3.47429	1	1	1	59.1905	59.8632	6	1	3.1233	0.97619	0.948718	0	0	0	0	1641	4411	117	25	6.31921	6.14687	17	1	20	3.21711	22	61	3.47429	56	snp	GT:AD:AO:DP:GQ:QA:QR:RO	0/0/0/0	10,0	0	10	0	0	359	10	0/1	3128	28	59	99	1118	1156	31	0/1	1514	14	29	99	523	566	15	0/0	18,0	0	18	50	0	707	18	0/0	14,0	0	14	38	0	520	14	0/0	29,0	0	29	84	0	1103	29	0.672699999999999	0	0	0	0	ambiguous	0	0/0	FALSE	FALSE	FALSE	0.4827586206896552	0.4745762711864407
chr06	55026553	NA	T	C	1131.94	NA	0.493976	3.03646	2	0.142857	14	41	1X	170	170	1.90805	3.06326	3.83512	1	1	1	59.122	60	6	1	1.08437	0.95122	0.953488	0	0	0	0	1600	5030	129	25	7.30028	3.1618	16	1	21	3.06326	20	60	4.37378	69	snp	GT:AD:AO:DP:GQ:QA:QR:RO	0/0/0/0	15,0	0	15	1	0	574	15	0/1	2827	27	55	99	1070	1081	28	0/1	1414	14	28	99	530	539	14	0/0	24,0	0	24	76	0	926	24	0/0	16,0	0	16	52	0	652	16	0/0	32,0	0	32	99	0	1258	32	0.878	0	0	0	0	ambiguous	0	0/0	FALSE	FALSE	FALSE	0.5	0.4909090909090909
chr06	55026555	NA	C	T	4013.59	NA	0.493976	3.03646	12	0.857143	14	121	1X	163	163	0	3.45895	3.21711	1	1	1	60	59.0476	6	1	2.47361	0.950413	0.952381	0	0	0	0	4792	1623	42	58	3.45895	8.18047	63	1	58	3.45895	63	22	3.21711	20	snp	GT:AD:AO:DP:GQ:QA:QR:RO	1/1/1/1	0,14	14	14	0	515	0	0	0/1	2627	27	53	99	1076	1046	26	0/1	1614	14	30	99	547	577	16	1/1	0,23	23	23	67	915	0	0	1/1	0,15	15	15	43	603	0	0	1/1	0,28	28	28	82	1136	0	0	0.952399999999997	0	0	0	0	ambiguous	0	1/1	FALSE	FALSE	FALSE	0.4666666666666667	0.5094339622641509
chr06	55026571	NA	C	T	1055.53	NA	0.481928	3.24576	2	0.142857	14	40	1X	165	165	2.02439	4.96463	6.91895	1	1	1	59	60	6	1	1.60232	0.95	0.944	0	0	0	0	1509	4797	125	22	3.87889	3.16665	18	1	19	3.22745	21	60	3.44459	65	snp	GT:AD:AO:DP:GQ:QA:QR:RO	0/0/0/0	13,0	0	13	1	0	489	13	0/1	2927	27	56	99	1036	1123	29	0/1	1413	13	27	99	473	549	14	0/0	24,0	0	24	75	0	931	24	0/0	14,0	0	14	45	0	537	14	0/0	31,0	0	31	96	0	1168	31	1	0	0	0	0	ambiguous	0	0/0	FALSE	FALSE	FALSE	0.48148148148148145	0.48214285714285715
chr06	55026635	NA	T	C	1070.9	NA	0.438202	5.96253	2	0.142857	14	39	1X	164	164	2.37333	3.06598	3.02767	1	1	1	59.6667	59.848	6	1	2.0599	0.923077	0.944	0	0	0	0	1538	4971	125	19	3.06598	3.16665	20	1	19	3.06598	20	55	6.91895	70	snp	GT:AD:AO:DP:GQ:QA:QR:RO	0/0/0/0	10,0	0	10	1	0	397	10	0/1	3023	23	53	99	912	1177	30	0/1	2016	16	36	99	626	812	20	0/0	23,0	0	23	73	0	898	23	0/0	12,0	0	12	40	0	488	12	0/0	30,0	0	30	94	0	1199	30	0.1813	0	0	0	0	ambiguous	0	0/0	FALSE	FALSE	FALSE	0.4444444444444444	0.4339622641509434
chr06	55026940	NA	C	T	779.83	NA	0.446154	4.64726	2	0.142857	14	29	1X	147	147	1.58537	4.88226	6.61715	0	1	1	60	60	6	1	1.28144	0.965517	0.957627	0	0	0	0	1141	4688	118	21	15.6647	3.08391	8	1	17	4.88226	12	56	3.67278	62	snp	GT:AD:AO:DP:GQ:QA:QR:RO	0/0/0/0	18,0	0	18	17	0	721	18	0/1	2421	21	45	99	839	975	24	0/1	128	8	20	99	302	480	12	0/0	24,0	0	24	67	0	958	24	0/0	4,0	0	4	7	0	160	4	0/0	36,0	0	36	99	0	1394	36	0	0	0	0	0	ambiguous	0	0/0	FALSE	FALSE	FALSE	0.4	0.4666666666666667
chr06	55027487	NA	C	T	3359.83	NA	0.520833	3.37221	12	0.857143	14	108	1X	154	154	0	16.6021	3.0103	1	1	1	59.8981	60	6	1	2.33117	0.962963	0.934783	0	0	0	0	4134	1798	46	55	3.09072	3.19912	53	1	60	5.9056	48	29	9.80795	17	snp	GT:AD:AO:DP:GQ:QA:QR:RO	1/1/1/1	0,13	13	13	0	513	0	0	0/1	3131	31	62	99	1164	1200	31	0/1	1519	19	34	99	729	598	15	1/1	0,12	12	12	24	488	0	0	1/1	0,9	9	9	15	333	0	0	1/1	0,24	24	24	60	907	0	0	0.101900000000001	0	0	0	0	ambiguous	0	1/1	FALSE	FALSE	FALSE	0.5588235294117647	0.5
chr06	55027498	NA	G	A	3401.06	NA	0.520833	3.37221	12	0.857143	14	106	1X	152	152	0	9.64763	4.70971	1	1	1	59.8491	60	6	1	1.73509	0.943396	0.956522	0	0	0	0	4169	1807	46	56	3.74778	6.03148	50	1	52	3.09224	54	27	6.03148	19	snp	GT:AD:AO:DP:GQ:QA:QR:RO	1/1/1/1	0,12	12	12	0	480	0	0	0/1	3130	30	61	99	1197	1212	31	0/1	1520	20	35	99	754	595	15	1/1	0,12	12	12	23	470	0	0	1/1	0,11	11	11	20	424	0	0	1/1	0,21	21	21	50	844	0	0	0.1509	0	0	0	0	ambiguous	0	1/1	FALSE	FALSE	FALSE	0.5714285714285714	0.4918032786885246
chr06	55027640	NA	G	A	3708.92	NA	0.495652	3.02918	12	0.857143	14	118	1X	176	176	0	6.61715	12.5947	1	1	1	60.0847	60	6	1	2.18566	0.940678	0.87931	0	0	0	0	4610	2287	58	71	13.61	4.35811	47	1	63	4.18805	55	31	3.60933	27	snp	GT:AD:AO:DP:GQ:QA:QR:RO	1/1/1/1	0,20	20	20	0	770	0	0	0/1	3237	37	69	99	1471	1273	32	0/1	2620	20	46	99	752	1014	26	1/1	0,12	12	12	13	474	0	0	1/1	0,11	11	11	10	433	0	0	1/1	0,18	18	18	31	710	0	0	0.084699999999998	0	0	0	0	ambiguous	0	1/1	FALSE	FALSE	FALSE	0.43478260869565216	0.5362318840579711
chr06	55027654	NA	A	G	1515.01	NA	0.469565	3.93554	2	0.142857	14	54	1X	179	179	3.59375	3.6537	3.86152	1	1	1	60	60.08	6	1	4.00356	0.87037	0.928	0	0	0	0	2155	4915	125	30	4.45795	13.8677	24	1	27	3.0103	27	62	3.02767	63	snp	GT:AD:AO:DP:GQ:QA:QR:RO	0/0/0/0	20,0	0	20	0	0	780	20	0/1	3832	32	70	99	1269	1505	38	0/1	2322	22	45	99	886	901	23	0/0	11,0	0	11	18	0	442	11	0/0	11,0	0	11	18	0	429	11	0/0	22,0	0	22	51	0	858	22	0.0799999999999983	0	0	0	0	ambiguous	0	0/0	FALSE	FALSE	FALSE	0.4888888888888889	0.45714285714285713
chr06	55027659	NA	G	A	1635.32	NA	0.483333	3.29983	2	0.142857	14	58	1X	188	188	3.52941	3.16006	3.61163	1	1	1	60	60.0769	6	1	3.32938	0.87931	0.930769	0	0	0	0	2311	5045	130	30	3.16006	12.6316	28	1	30	3.16006	28	69	4.07933	61	snp	GT:AD:AO:DP:GQ:QA:QR:RO	0/0/0/0	22,0	0	22	0	0	858	22	0/1	3935	35	74	99	1394	1527	39	0/1	2323	23	46	99	917	867	23	0/0	11,0	0	11	15	0	447	11	0/0	12,0	0	12	18	0	460	12	0/0	23,0	0	23	51	0	886	23	0.076900000000002	0	0	0	0	ambiguous	0	0/0	FALSE	FALSE	FALSE	0.5	0.47297297297297297
chr06	55027671	NA	G	A	1594.3	NA	0.509091	3.08926	2	0.142857	14	56	1X	180	180	3.14286	3.0103	8.68415	1	1	1	60	60.0806	6	1	2.63974	0.892857	0.951613	0	0	0	0	2231	4915	124	26	3.63072	7.49334	30	1	30	3.63072	26	67	4.76149	57	snp	GT:AD:AO:DP:GQ:QA:QR:RO	0/0/0/0	21,0	0	21	0	0	835	21	0/1	3535	35	70	99	1404	1395	35	0/1	1921	21	40	99	827	737	19	0/0	10,0	0	10	12	0	402	10	0/0	12,0	0	12	18	0	488	12	0/0	27,0	0	27	63	0	1058	27	0.0805999999999969	0	0	0	0	ambiguous	0	0/0	FALSE	FALSE	FALSE	0.525	0.5
chr06	55027779	NA	A	G	1623.66	NA	0.495798	3.02855	2	0.142857	14	59	1X	181	181	3.83871	4.81373	4.14943	1	1	1	60	60	6	1	1.58607	0.932203	0.918033	0	0	0	0	2304	4804	122	31	3.34154	3.0815	28	1	36	9.23028	23	63	3.29508	59	snp	GT:AD:AO:DP:GQ:QA:QR:RO	0/0/0/0	18,0	0	18	0	0	694	18	0/1	3136	36	67	99	1416	1218	31	0/1	2923	23	52	99	888	1160	29	0/0	13,0	0	13	17	0	492	13	0/0	10,0	0	10	8	0	379	10	0/0	21,0	0	21	41	0	861	21	0	0	0	0	0	ambiguous	0	0/0	FALSE	FALSE	FALSE	0.4423076923076923	0.5373134328358209
chr06	55027996	NA	A	C	1282.56	NA	0.484211	3.21602	2	0.142857	14	46	1X	162	162	2.83582	9.80795	4.20835	1	1	1	60	60	6	1	3.09365	0.869565	0.913793	0	0	0	0	1821	4497	116	19	6.03148	4.88226	27	1	26	4.70971	20	55	3.68421	61	snp	GT:AD:AO:DP:GQ:QA:QR:RO	0/0/0/0	13,0	0	13	0	0	533	13	0/1	2323	23	46	99	927	879	23	0/1	2623	23	49	99	894	997	26	0/0	18,0	0	18	45	0	721	18	0/0	15,0	0	15	36	0	547	15	0/0	21,0	0	21	54	0	820	21	0	0	0	0	0	ambiguous	0	0/0	FALSE	FALSE	FALSE	0.46938775510204084	0.5
chr06	55028096	NA	A	C	3499.32	NA	0.483516	3.22506	12	0.857143	14	107	1X	154	154	0	3.03059	3.0565	1	1	1	60	60	6	1	1.13725	0.953271	0.93617	0	0	0	0	4252	1872	47	54	3.03059	10.8184	53	1	55	3.19295	52	25	3.42611	22	snp	GT:AD:AO:DP:GQ:QA:QR:RO	1/1/1/1	0,11	11	11	0	443	0	0	0/1	2526	26	51	99	1029	1005	25	0/1	2218	18	40	99	693	867	22	1/1	0,12	12	12	23	484	0	0	1/1	0,14	14	14	29	560	0	0	1/1	0,26	26	26	65	1043	0	0	0	0	0	0	0	ambiguous	0	1/1	FALSE	FALSE	FALSE	0.45	0.5098039215686274
chr06	55028138	NA	C	T	3756.02	NA	0.447059	5.07959	12	0.857143	14	112	1X	159	159	0	5.80219	3.42611	1	1	1	60	59.6383	6	1	1.20833	0.964286	0.893617	0	0	0	0	4524	1838	47	47	9.29206	5.27418	65	1	59	3.70827	53	23	3.0565	24	snp	GT:AD:AO:DP:GQ:QA:QR:RO	1/1/1/1	0,10	10	10	0	410	0	0	0/1	2522	22	47	99	894	985	25	0/1	2216	16	38	99	635	853	22	1/1	0,13	13	13	28	529	0	0	1/1	0,18	18	18	43	730	0	0	1/1	0,33	33	33	88	1326	0	0	0.361699999999999	0	0	0	0	ambiguous	0	1/1	FALSE	FALSE	FALSE	0.42105263157894735	0.46808510638297873
chr06	55029953	NA	C	G	1619.78	NA	0	0	8	0.666667	12	47	1X	92	92	0.696296	4.16534	5.37479	0	1	1	60	60	5	1	1.70048	1	0.955556	0	0	0	0	1857	1746	45	22	3.42611	3.44459	25	1	26	4.16534	21	26	5.37479	19	snp	GT:AD:AO:DP:GQ:QA:QR:RO	1/1/1/1	0,19	19	19	8	738	0	0	0/0	280	0	28	99	0	1103	28	0/0	170	0	17	84	0	643	17	1/1	0,13	13	13	24	525	0	0	1/1	0,15	15	15	30	594	0	0	NA	NA	NA	NA	NA	NA	NA	NA	0	0	NA	0	0	unambiguous	NA	1/1	NA	FALSE	FALSE	0	0
chr06	55029986	NA	T	G	1200.59	NA	0	0	4	0.333333	12	36	1X	92	92	0.964286	3.25157	3.16541	0	1	1	60	60	5	1	4.33518	0.944444	1	0	0	0	0	1373	2212	56	17	3.25157	3.16541	19	1	20	3.9754	16	34	8.59409	22	snp	GT:AD:AO:DP:GQ:QA:QR:RO	0/0/0/0	17,0	0	17	19	0	663	17	1/1	21	21	21	80	790	0	0	1/1	15	15	15	62	583	0	0	0/0	21,0	0	21	61	0	845	21	0/0	18,0	0	18	52	0	704	18	NA	NA	NA	NA	NA	NA	NA	NA	0	0	NA	0	0	unambiguous	NA	0/0	NA	FALSE	FALSE	1	1
chr06	55030314	NA	A	T	1622.96	NA	0	0	4	0.333333	12	48	1X	97	97	1.46939	3.19126	3.40914	0	1	1	60	60	5	1	0.722742	0.916667	0.918367	0	0	0	0	1867	1915	49	22	3.73412	4.11819	26	1	21	4.6389	27	21	5.18177	28	snp	GT:AD:AO:DP:GQ:QA:QR:RO	0/0/0/0	17,0	0	17	5	0	673	17	1/1	32	32	32	99	1248	0	0	1/1	16	16	16	85	619	0	0	0/0	14,0	0	14	26	0	558	14	0/0	18,0	0	18	38	0	684	18	NA	NA	NA	NA	NA	NA	NA	NA	0	0	NA	0	0	unambiguous	NA	0/0	NA	FALSE	FALSE	1	1
chr06	55030365	NA	T	A	1655.65	NA	0	0	4	0.333333	12	47	1X	86	86	1.80769	5.27418	3.51141	1	1	1	60	60	5	1	1.54016	0.93617	0.948718	0	0	0	0	1910	1565	39	25	3.42611	5.73856	22	1	23	3.0565	24	13	12.42	26	snp	GT:AD:AO:DP:GQ:QA:QR:RO	0/0/0/0	13,0	0	13	1	0	529	13	1/1	30	30	30	99	1213	0	0	1/1	17	17	17	75	697	0	0	0/0	11,0	0	11	23	0	447	11	0/0	15,0	0	15	35	0	589	15	NA	NA	NA	NA	NA	NA	NA	NA	0	0	NA	0	0	unambiguous	NA	0/0	NA	FALSE	FALSE	1	1
chr06	55030506	NA	G	A	1853.08	NA	0	0	4	0.333333	12	56	1X	92	92	2.33333	3.63072	5.18177	1	1	1	60	60	5	1	0.517694	0.875	1	0	0	0	0	2154	1391	36	24	5.49198	3.25157	32	1	32	5.49198	24	26	18.4519	10	snp	GT:AD:AO:DP:GQ:QA:QR:RO	0/0/0/0	18,0	0	18	4	0	687	18	1/1	36	36	36	99	1411	0	0	1/1	20	20	20	96	743	0	0	0/0	6,0	0	6	0	0	246	6	0/0	12,0	0	12	18	0	458	12	NA	NA	NA	NA	NA	NA	NA	NA	0	0	NA	0	0	unambiguous	NA	0/0	NA	FALSE	FALSE	1	1
chr06	55030523	NA	T	G	1777.88	NA	0	0	4	0.333333	12	52	1X	87	87	2.22857	3.67845	3.07234	1	1	1	60	60	5	1	1.09283	0.884615	1	0	0	0	0	2063	1399	35	25	3.17734	4.56135	27	1	27	3.17734	25	23	10.5174	12	snp	GT:AD:AO:DP:GQ:QA:QR:RO	0/0/0/0	18,0	0	18	7	0	710	18	1/1	34	34	34	99	1341	0	0	1/1	18	18	18	86	722	0	0	0/0	7,0	0	7	0	0	287	7	0/0	10,0	0	10	14	0	402	10	NA	NA	NA	NA	NA	NA	NA	NA	0	0	NA	0	0	unambiguous	NA	0/0	NA	FALSE	FALSE	1	1
chr06	55030589	NA	C	A	1315.91	NA	0	0	10	0.714286	14	40	1X	98	98	0.344828	8.43898	3.0103	2	1	1	60	60	6	1	1.5481	1	0.948276	0	0	0	0	1547	2259	58	16	6.48466	8.40154	24	1	21	3.22745	19	32	4.35811	26	snp	GT:AD:AO:DP:GQ:QA:QR:RO	1/1/1/1	0,15	15	15	1	589	0	0	0/0	350	0	35	99	0	1355	35	0/0	230	0	23	96	0	904	23	1/1	0,10	10	10	16	397	0	0	1/1	0,14	14	14	28	524	0	0	1/1	0,1	1	1	0	37	0	0	0	0	0	0	0	unambiguous	0	1/1	FALSE	FALSE	FALSE	0	0
chr06	55030606	NA	G	A	1305.72	NA	0	0	10	0.714286	14	40	1X	97	97	0.350877	6.48466	11.5819	1	1	1	60	60	6	1	0.0137806	1	0.929825	0	0	0	0	1532	2170	57	20	3.0103	3.0484	20	1	20	3.0103	20	30	3.35316	27	snp	GT:AD:AO:DP:GQ:QA:QR:RO	1/1/1/1	0,13	13	13	5	497	0	0	0/0	300	0	30	99	0	1191	30	0/0	270	0	27	99	0	979	27	1/1	0,11	11	11	22	424	0	0	1/1	0,15	15	15	34	584	0	0	1/1	0,1	1	1	0	27	0	0	0	0	0	0	0	unambiguous	0	1/1	FALSE	FALSE	FALSE	0	0
chr06	55030749	NA	T	C	1468.48	NA	0	0	10	0.714286	14	44	1X	102	102	0.37931	3.20771	3.16006	1	1	1	60	60	6	1	0.0737628	1	0.913793	0	0	0	0	1719	2333	58	30	15.6443	5.40641	14	1	23	3.20771	21	23	8.40154	35	snp	GT:AD:AO:DP:GQ:QA:QR:RO	1/1/1/1	0,19	19	19	4	748	0	0	0/0	350	0	35	99	0	1406	35	0/0	230	0	23	99	0	927	23	1/1	0,13	13	13	19	487	0	0	1/1	0,11	11	11	13	447	0	0	1/1	0,1	1	1	0	37	0	0	0	0	0	0	0	unambiguous	0	1/1	FALSE	FALSE	FALSE	0	0
chr06	55030769	NA	G	A	1634.52	NA	0	0	4	0.333333	12	48	1X	88	88	1.8	3.19126	3.22745	1	1	1	60	60	5	1	0.47904	0.9375	1	0	0	0	0	1903	1602	40	27	4.6389	3.22745	21	1	16	14.5915	32	20	3.0103	20	snp	GT:AD:AO:DP:GQ:QA:QR:RO	0/0/0/0	17,0	0	17	2	0	676	17	1/1	28	28	28	99	1108	0	0	1/1	20	20	20	86	795	0	0	0/0	14,0	0	14	33	0	561	14	0/0	9,0	0	9	18	0	365	9	NA	NA	NA	NA	NA	NA	NA	NA	0	0	NA	0	0	unambiguous	NA	0/0	NA	FALSE	FALSE	1	1
chr06	55030895	NA	A	G	1597.12	NA	0	0	8	0.666667	12	47	1X	93	93	0.973684	6.75262	6.03148	0	1	1	60	60	5	1	1.3438	0.978723	0.869565	0	0	0	0	1881	1794	46	28	6.75262	6.03148	19	1	26	4.16534	21	24	3.19912	22	snp	GT:AD:AO:DP:GQ:QA:QR:RO	1/1/1/1	0,19	19	19	8	745	0	0	0/0	271	1	28	78	41	1051	27	0/0	190	0	19	93	0	743	19	1/1	0,19	19	19	41	775	0	0	1/1	0,8	8	8	8	320	0	0	NA	NA	NA	NA	NA	NA	NA	NA	0	0	NA	0	0	unambiguous	NA	1/1	NA	FALSE	FALSE	0	0.03571428571428571
chr06	55030900	NA	A	G	1515.18	NA	0	0	4	0.333333	12	45	1X	95	95	1.40816	4.21667	5.78978	0	1	1	60	60	5	1	2.25522	0.888889	0.98	0	0	0	0	1788	2013	50	26	5.37479	3.0103	19	1	22	3.05855	23	26	3.18402	24	snp	GT:AD:AO:DP:GQ:QA:QR:RO	0/0/0/0	20,0	0	20	10	0	808	20	1/1	127	27	28	74	1062	41	1	1/1	18	18	18	86	726	0	0	0/0	20,0	0	20	46	0	803	20	0/0	9,0	0	9	13	0	361	9	NA	NA	NA	NA	NA	NA	NA	NA	0	0	NA	0	0	unambiguous	NA	0/0	NA	FALSE	FALSE	1	0.9642857142857143
chr06	55030921	NA	T	C	1776.67	NA	0	0	8	0.666667	12	52	1X	101	101	0.952381	4.51363	3.05462	0	1	1	60	60	5	1	1.91739	0.980769	0.857143	0	0	0	0	2075	1959	49	23	4.51363	3.05462	29	1	26	3.0103	26	28	5.18177	21	snp	GT:AD:AO:DP:GQ:QA:QR:RO	1/1/1/1	0,21	21	21	9	853	0	0	0/0	281	1	29	82	41	1118	28	0/0	210	0	21	99	0	841	21	1/1	0,19	19	19	40	749	0	0	1/1	0,11	11	11	16	432	0	0	NA	NA	NA	NA	NA	NA	NA	NA	0	0	NA	0	0	unambiguous	NA	1/1	NA	FALSE	FALSE	0	0.034482758620689655
chr06	55031002	NA	G	A	1910.46	NA	0	0	4	0.333333	12	56	1X	102	102	1.9	3.63072	3.76559	1	1	1	60	60	5	1	1.59653	0.839286	1	0	0	0	0	2246	1788	46	31	4.40625	7.73089	25	1	25	4.40625	31	27	6.03148	19	snp	GT:AD:AO:DP:GQ:QA:QR:RO	0/0/0/0	17,0	0	17	1	0	648	17	1/1	133	33	34	94	1324	37	1	1/1	23	23	23	98	922	0	0	0/0	12,0	0	12	23	0	451	12	0/0	16,0	0	16	35	0	652	16	NA	NA	NA	NA	NA	NA	NA	NA	0	0	NA	0	0	unambiguous	NA	0/0	NA	FALSE	FALSE	1	0.9705882352941176
chr06	55031041	NA	A	T	1351.76	NA	0	0	8	0.666667	12	41	1X	95	95	0.506173	3.06326	5.5839	1	1	1	60	60	5	1	2.15133	1	0.888889	0	0	0	0	1575	2150	54	23	4.33437	3.6537	18	1	22	3.48696	19	26	3.17115	28	snp	GT:AD:AO:DP:GQ:QA:QR:RO	1/1/1/1	0,14	14	14	0	570	0	0	0/0	310	0	31	99	0	1237	31	0/0	230	0	23	99	0	913	23	1/1	0,13	13	13	25	513	0	0	1/1	0,14	14	14	28	492	0	0	NA	NA	NA	NA	NA	NA	NA	NA	0	0	NA	0	0	unambiguous	NA	1/1	NA	FALSE	FALSE	0	0
chr06	55031911	NA	C	G	1357.38	NA	0	0	4	0.333333	12	39	1X	80	80	1.42683	5.73856	3.06326	0	1	1	60	60	5	1	1.66278	0.871795	0.97561	0	0	0	0	1569	1650	41	19	3.06598	3.48696	20	1	15	7.52028	24	20	3.06326	21	snp	GT:AD:AO:DP:GQ:QA:QR:RO	0/0/0/0	17,0	0	17	8	0	697	17	1/1	20	20	20	89	798	0	0	1/1	19	19	19	86	771	0	0	0/0	16,0	0	16	35	0	629	16	0/0	8,0	0	8	11	0	324	8	NA	NA	NA	NA	NA	NA	NA	NA	0	0	NA	0	0	unambiguous	NA	0/0	NA	FALSE	FALSE	1	1
chr06	55031938	NA	T	C	1442.99	NA	0	0	4	0.333333	12	42	1X	91	91	1.28571	3.83753	3.40914	0	1	1	60	60	5	1	3.50001	0.833333	0.979592	0	0	0	0	1658	1900	49	24	4.87156	6.59988	18	1	19	3.83753	23	23	3.40914	26	snp	GT:AD:AO:DP:GQ:QA:QR:RO	0/0/0/0	22,0	0	22	15	0	850	22	1/1	22	22	22	94	855	0	0	1/1	20	20	20	88	803	0	0	0/0	17,0	0	17	39	0	652	17	0/0	10,0	0	10	18	0	398	10	NA	NA	NA	NA	NA	NA	NA	NA	0	0	NA	0	0	unambiguous	NA	0/0	NA	FALSE	FALSE	1	1
chr06	55031943	NA	A	G	1545.71	NA	0	0	8	0.666667	12	45	1X	90	90	0.666667	5.37479	3.44459	0	1	1	60	60	5	1	2.00878	0.977778	0.844444	0	0	0	0	1779	1721	45	19	5.37479	5.37479	26	1	22	3.05855	23	22	3.05855	23	snp	GT:AD:AO:DP:GQ:QA:QR:RO	1/1/1/1	0,21	21	21	10	844	0	0	0/0	230	0	23	99	0	863	23	0/0	220	0	22	99	0	858	22	1/1	0,15	15	15	29	583	0	0	1/1	0,9	9	9	11	352	0	0	NA	NA	NA	NA	NA	NA	NA	NA	0	0	NA	0	0	unambiguous	NA	1/1	NA	FALSE	FALSE	0	0
chr06	55031952	NA	T	A	1398.22	NA	0	0	8	0.666667	12	43	1X	87	87	0.682171	4.27278	9.12072	0	1	1.33333	60	60	5	1	1.90032	0.976744	0.837209	0	0	0	0	1616	1659	43	20	3.46479	5.48477	23	1	25	5.48477	18	24	4.27278	19	snp	GT:AD:AO:DP:GQ:QA:QR:RO	1/1/1/1	0,20	20	20	9	747	0	0	0/0	210	0	21	96	0	816	21	0/0	220	0	22	99	0	843	22	1/1	0,14	14	15	26	548	0	0	1/1	0,9	9	9	11	321	0	0	NA	NA	NA	NA	NA	NA	NA	NA	0	0	NA	0	0	unambiguous	NA	1/1	NA	FALSE	FALSE	0	0
chr06	55031959	NA	C	A	1447.82	NA	0	0	8	0.666667	12	43	1X	85	85	0.68254	4.27278	13.1438	0	1	1	60	60	5	1	2.12346	0.976744	0.809524	0	0	0	0	1664	1645	42	20	3.46479	3.83753	23	1	23	3.46479	20	23	3.83753	19	snp	GT:AD:AO:DP:GQ:QA:QR:RO	1/1/1/1	0,20	20	20	10	784	0	0	0/0	210	0	21	94	0	811	21	0/0	210	0	21	94	0	834	21	1/1	0,14	14	14	27	523	0	0	1/1	0,9	9	9	12	357	0	0	NA	NA	NA	NA	NA	NA	NA	NA	0	0	NA	0	0	unambiguous	NA	1/1	NA	FALSE	FALSE	0	0
chr06	55032039	NA	G	A	1673.39	NA	0	0	8	0.666667	12	47	1X	83	83	0.87037	3.0565	3.9754	0	1	1	60	60	5	1	3.70877	0.93617	0.75	0	0	0	0	1900	1405	36	24	3.0565	9.04217	23	1	23	3.0565	24	25	14.8328	11	snp	GT:AD:AO:DP:GQ:QA:QR:RO	1/1/1/1	0,19	19	19	16	779	0	0	0/0	190	0	19	78	0	757	19	0/0	170	0	17	72	0	648	17	1/1	0,15	15	15	38	611	0	0	1/1	0,13	13	13	32	510	0	0	NA	NA	NA	NA	NA	NA	NA	NA	0	0	NA	0	0	unambiguous	NA	1/1	NA	FALSE	FALSE	0	0
chr06	55032098	NA	T	G	1943.65	NA	0	0	8	0.666667	12	56	1X	91	91	1.06667	3.63072	3.56868	0	1	1	59.9286	60	5	1	5.42138	0.910714	0.857143	0	0	0	0	2201	1352	35	23	6.88793	3.07234	33	1	29	3.16541	27	21	6.05036	14	snp	GT:AD:AO:DP:GQ:QA:QR:RO	1/1/1/1	0,20	20	20	24	803	0	0	0/0	150	0	15	60	0	571	15	0/0	200	0	20	75	0	781	20	1/1	0,17	17	17	50	672	0	0	1/1	0,19	19	19	56	726	0	0	NA	NA	NA	NA	NA	NA	NA	NA	0.071399999999997	0	NA	0	0	unambiguous	NA	1/1	NA	FALSE	FALSE	0	0
chr06	55032290	NA	A	G	1529.22	NA	0	0	4	0.333333	12	46	1X	97	97	1.35294	3.0103	10.206	0	1	1	60	60	5	1	0.57304600000000006	0.934783	0.980392	0	0	0	0	1756	1981	51	25	3.76559	5.09662	21	1	26	4.70971	20	30	6.45911	21	snp	GT:AD:AO:DP:GQ:QA:QR:RO	0/0/0/0	14,0	0	14	4	0	520	14	1/1	25	25	25	99	945	0	0	1/1	21	21	21	97	811	0	0	0/0	25,0	0	25	62	0	992	25	0/0	12,0	0	12	23	0	469	12	NA	NA	NA	NA	NA	NA	NA	NA	0	0	NA	0	0	unambiguous	NA	0/0	NA	FALSE	FALSE	1	1
chr06	55032315	NA	G	C	1837.11	NA	0	0	8	0.666667	12	53	1X	98	98	0.785185	3.05127	3.05855	0	1	1	60	60	5	1	1.63862	1	0.933333	0	0	0	0	2099	1710	45	31	6.32897	3.05855	22	1	32	7.96781	21	24	3.44459	21	snp	GT:AD:AO:DP:GQ:QA:QR:RO	1/1/1/1	0,16	16	16	8	630	0	0	0/0	260	0	26	99	0	1018	26	0/0	190	0	19	87	0	692	19	1/1	0,25	25	25	63	986	0	0	1/1	0,12	12	12	24	483	0	0	NA	NA	NA	NA	NA	NA	NA	NA	0	0	NA	0	0	unambiguous	NA	1/1	NA	FALSE	FALSE	0	0
chr06	55032336	NA	C	T	1759.67	NA	0	0	8	0.666667	12	52	1X	97	97	0.77037	5.68288	3.05855	0	1	1	60	60	5	1	0.64204	1	0.933333	0	0	0	0	2008	1751	45	28	3.67845	4.21667	24	1	28	3.67845	24	24	3.44459	21	snp	GT:AD:AO:DP:GQ:QA:QR:RO	1/1/1/1	0,13	13	13	5	501	0	0	0/0	260	0	26	99	0	1014	26	0/0	190	0	19	89	0	737	19	1/1	0,24	24	24	61	927	0	0	1/1	0,15	15	15	34	580	0	0	NA	NA	NA	NA	NA	NA	NA	NA	0	0	NA	0	0	unambiguous	NA	1/1	NA	FALSE	FALSE	0	0
chr06	55032378	NA	T	C	1727.57	NA	0	0	8	0.666667	12	49	1X	87	87	0.859649	8.37251	3.23888	0	1	1	60	60	5	1	2.37881	1	0.894737	0	0	0	0	1971	1512	38	20	6.59988	11.239	29	1	25	3.05462	24	21	3.9246	17	snp	GT:AD:AO:DP:GQ:QA:QR:RO	1/1/1/1	0,15	15	15	11	607	0	0	0/0	220	0	22	89	0	888	22	0/0	160	0	16	71	0	624	16	1/1	0,22	22	22	58	880	0	0	1/1	0,12	12	12	28	484	0	0	NA	NA	NA	NA	NA	NA	NA	NA	0	0	NA	0	0	unambiguous	NA	1/1	NA	FALSE	FALSE	0	0
chr06	55032395	NA	T	C	1303.22	NA	0	0	4	0.333333	12	39	1X	86	86	1.24468	4.40227	5.27418	0	1	1	60	60	5	1	1.88861	0.923077	1	0	0	0	0	1500	1863	47	23	5.73856	4.16534	16	1	18	3.51141	21	21	4.16534	26	snp	GT:AD:AO:DP:GQ:QA:QR:RO	0/0/0/0	15,0	0	15	9	0	611	15	1/1	23	23	23	95	861	0	0	1/1	16	16	16	73	639	0	0	0/0	20,0	0	20	50	0	783	20	0/0	12,0	0	12	26	0	469	12	NA	NA	NA	NA	NA	NA	NA	NA	0	0	NA	0	0	unambiguous	NA	0/0	NA	FALSE	FALSE	1	1
chr06	55032397	NA	T	G	1641.11	NA	0	0	8	0.666667	12	47	1X	89	89	0.746032	5.27418	6.31921	0	1	1	60	60	5	1	1.21918	1	0.928571	0	0	0	0	1877	1617	42	21	4.16534	4.87156	26	1	21	4.16534	26	19	3.83753	23	snp	GT:AD:AO:DP:GQ:QA:QR:RO	1/1/1/1	0,15	15	15	6	592	0	0	0/0	260	0	26	99	0	986	26	0/0	160	0	16	78	0	631	16	1/1	0,20	20	20	48	812	0	0	1/1	0,12	12	12	24	473	0	0	NA	NA	NA	NA	NA	NA	NA	NA	0	0	NA	0	0	unambiguous	NA	1/1	NA	FALSE	FALSE	0	0
chr06	55032447	NA	C	A	1238.27	NA	0	0	4	0.333333	12	37	1X	96	96	0.940678	3.06899	3.0471	0	1	1	60	59.3559	5	1	5.37568	0.891892	0.983051	0	0	0	0	1420	2327	59	14	7.76406	4.81373	23	1	16	4.47751	21	26	4.81373	33	snp	GT:AD:AO:DP:GQ:QA:QR:RO	0/0/0/0	20,0	0	20	23	0	786	20	1/1	22	22	22	82	851	0	0	1/1	15	15	15	61	569	0	0	0/0	23,0	0	23	68	0	903	23	0/0	16,0	0	16	47	0	638	16	NA	NA	NA	NA	NA	NA	NA	NA	0.644100000000002	0	NA	0	0	unambiguous	NA	0/0	NA	FALSE	FALSE	1	1
chr06	55032453	NA	G	A	1287.16	NA	0	0	4	0.333333	12	38	1X	95	95	1	3.23888	3.0484	0	1	1	60	59.3333	5	1	4.02243	0.894737	0.982456	0	0	0	0	1478	2273	57	14	8.7247	3.9627	24	1	16	5.06748	22	25	4.877	32	snp	GT:AD:AO:DP:GQ:QA:QR:RO	0/0/0/0	17,0	0	17	18	0	680	17	1/1	22	22	22	85	862	0	0	1/1	16	16	16	67	616	0	0	0/0	25,0	0	25	72	0	990	25	0/0	15,0	0	15	41	0	603	15	NA	NA	NA	NA	NA	NA	NA	NA	0.666699999999999	0	NA	0	0	unambiguous	NA	0/0	NA	FALSE	FALSE	1	1
chr06	55032572	NA	G	A	1885.24	NA	0	0	4	0.333333	12	54	1X	119	119	1.24615	3.17115	7.05258	0	1	1	59.8519	59.4	5	1	2.95879	0.851852	0.953846	0	0	0	0	2156	2567	65	22	7.03155	3.31097	32	1	28	3.17115	26	32	3.04371	33	snp	GT:AD:AO:DP:GQ:QA:QR:RO	0/0/0/0	22,0	0	22	13	0	872	22	1/1	32	32	32	99	1281	0	0	1/1	22	22	22	99	875	0	0	0/0	25,0	0	25	61	0	982	25	0/0	18,0	0	18	40	0	713	18	NA	NA	NA	NA	NA	NA	NA	NA	0.451900000000002	0	NA	0	0	unambiguous	NA	0/0	NA	FALSE	FALSE	1	1
chr06	55032608	NA	A	C	1826.88	NA	0.823529	18.4661	7	0.583333	12	55	1X	109	109	0.75817	3.99733	6.32897	0	1	1	60	59.8491	5	1	3.70584	0.981818	0.867925	0	0	0	0	2134	2126	53	33	7.78754	6.32897	22	1	30	3.99733	25	28	3.37904	25	snp	GT:AD:AO:DP:GQ:QA:QR:RO	1/1/1/1	0,17	17	17	16	649	0	0	0/0	300	0	31	99	0	1212	30	0/0	200	0	20	80	0	791	20	1/1	0,24	24	24	67	932	0	0	0/1	3,14	14	17	76	553	123	3	NA	NA	NA	NA	NA	NA	NA	NA	0.1509	0	NA	0	3	unambiguous	NA	1/1	NA	FALSE	TRUE	0	0
chr06	55032683	NA	T	G	1636.32	NA	0	0	8	0.666667	12	47	1X	96	96	0.639456	4.16534	3.40914	0	1	1	60	60	5	1	0.232537	0.978723	0.918367	0	0	0	0	1880	1888	49	24	3.0565	6.59988	23	1	25	3.42611	22	26	3.40914	23	snp	GT:AD:AO:DP:GQ:QA:QR:RO	1/1/1/1	0,17	17	17	4	685	0	0	0/0	330	0	33	99	0	1276	33	0/0	160	0	16	88	0	612	16	1/1	0,18	18	18	37	717	0	0	1/1	0,12	12	12	19	478	0	0	NA	NA	NA	NA	NA	NA	NA	NA	0	0	NA	0	0	unambiguous	NA	1/1	NA	FALSE	FALSE	0	0
chr06	55032845	NA	T	C	1597.74	NA	0	0	4	0.333333	12	47	1X	107	107	1.22034	19.6891	3.58936	0	1	1	60	59.8	5	1	4.29497	0.914894	0.966667	0	0	0	0	1885	2328	60	22	3.42611	3.0103	25	1	24	3.0565	23	30	3.0103	30	snp	GT:AD:AO:DP:GQ:QA:QR:RO	0/0/0/0	24,0	0	24	19	0	951	24	1/1	129	29	30	81	1159	37	1	1/1	18	18	18	83	726	0	0	0/0	23,0	0	23	58	0	890	23	0/0	12,0	0	12	25	0	450	12	NA	NA	NA	NA	NA	NA	NA	NA	0.200000000000003	0	NA	0	0	unambiguous	NA	0/0	NA	FALSE	FALSE	1	0.9666666666666667
chr06	55032915	NA	A	T	1648.19	NA	0	0	8	0.666667	12	49	1X	90	90	0.796748	3.40914	9.41879	0	1	1	60	60.4878	5	1	2.86011	0.979592	0.902439	0	0	0	0	1884	1603	41	30	8.37251	14.9269	19	1	25	3.05462	24	16	7.30028	25	snp	GT:AD:AO:DP:GQ:QA:QR:RO	1/1/1/1	0,19	19	19	13	749	0	0	0/0	210	0	21	90	0	815	21	0/0	200	0	20	87	0	788	20	1/1	0,15	15	15	34	582	0	0	1/1	0,15	15	15	34	553	0	0	NA	NA	NA	NA	NA	NA	NA	NA	0.4878	0	NA	0	0	unambiguous	NA	1/1	NA	FALSE	FALSE	0	0
chr06	55032983	NA	T	A	1059.78	NA	0	0	4	0.333333	12	33	1X	68	68	1.41429	4.65535	8.03571	0	1	1	60.6061	60	5	1	0.474364	0.939394	0.971429	0	0	0	0	1230	1380	35	13	6.23461	4.56135	20	1	15	3.60252	18	13	8.03571	22	snp	GT:AD:AO:DP:GQ:QA:QR:RO	0/0/0/0	11,0	0	11	4	0	438	11	1/1	19	19	19	83	716	0	0	1/1	14	14	14	68	514	0	0	0/0	15,0	0	15	36	0	591	15	0/0	9,0	0	9	18	0	351	9	NA	NA	NA	NA	NA	NA	NA	NA	0.606099999999998	0	NA	0	0	unambiguous	NA	0/0	NA	FALSE	FALSE	1	1
chr06	55033545	NA	G	A	1928.59	NA	0	0	4	0.333333	12	56	1X	109	109	1.64423	3.63072	3.17734	1	1	1.5	59.7679	59.9038	5	1	1.52486	0.964286	0.961538	0	0	0	0	2219	2057	52	30	3.63072	3.17734	26	1	24	5.49198	32	28	3.67845	24	snp	GT:AD:AO:DP:GQ:QA:QR:RO	0/0/0/0	14,0	0	14	1	0	561	14	1/1	27	27	27	99	1076	0	0	1/1	29	29	30	99	1143	0	0	0/0	22,0	0	22	58	0	862	22	0/0	16,0	0	16	40	0	634	16	NA	NA	NA	NA	NA	NA	NA	NA	0.135899999999999	0	NA	0	0	unambiguous	NA	0/0	NA	FALSE	FALSE	0.9666666666666667	1
chr06	55033590	NA	A	T	1784.09	NA	0	0	4	0.333333	12	52	1X	106	106	1.44444	3.17734	8.80089	1	1	1	59.75	59.9074	5	1	0.652903	0.923077	1	0	0	0	0	2058	2107	54	26	3.0103	3.17115	26	1	17	16.5402	35	29	3.6537	25	snp	GT:AD:AO:DP:GQ:QA:QR:RO	0/0/0/0	13,0	0	13	2	0	487	13	1/1	24	24	24	93	957	0	0	1/1	28	28	28	99	1101	0	0	0/0	24,0	0	24	69	0	957	24	0/0	17,0	0	17	48	0	663	17	NA	NA	NA	NA	NA	NA	NA	NA	0.157400000000003	0	NA	0	0	unambiguous	NA	0/0	NA	FALSE	FALSE	1	1
chr06	55033603	NA	C	G	1735.79	NA	0	0	4	0.333333	12	53	1X	101	101	1.65625	3.05127	4.6389	1	1	1	60	59.8958	5	1	2.19631	0.962264	1	0	0	0	0	1998	1878	48	27	3.05127	7.5342	26	1	21	7.96781	32	26	3.73412	22	snp	GT:AD:AO:DP:GQ:QA:QR:RO	0/0/0/0	11,0	0	11	0	0	395	11	1/1	25	25	25	99	948	0	0	1/1	28	28	28	99	1050	0	0	0/0	21,0	0	21	54	0	853	21	0/0	16,0	0	16	39	0	630	16	NA	NA	NA	NA	NA	NA	NA	NA	0.104199999999999	0	NA	0	0	unambiguous	NA	0/0	NA	FALSE	FALSE	1	1
chr06	55033614	NA	G	C	1671.59	NA	0	0	8	0.666667	12	49	1X	99	99	0.653333	4.11819	3.0103	1	1	1	59.898	60	5	1	1.16195	1	0.96	0	0	0	0	1917	1992	50	28	5.18177	3.18402	21	1	26	3.40914	23	19	9.26414	31	snp	GT:AD:AO:DP:GQ:QA:QR:RO	1/1/1/1	0,12	12	12	1	456	0	0	0/0	250	0	25	97	0	1002	25	0/0	250	0	25	97	0	990	25	1/1	0,22	22	22	61	871	0	0	1/1	0,15	15	15	40	590	0	0	NA	NA	NA	NA	NA	NA	NA	NA	0.101999999999997	0	NA	0	0	unambiguous	NA	1/1	NA	FALSE	FALSE	0	0
chr06	55035435	NA	G	C	1135.95	NA	0.52	3.27088	2	0.142857	14	39	1X	194	194	1.2605	5.73856	3.23591	0	1	1.5	59.8974	60.0325	6	1	8.51853	0.897436	0.922078	0	0	0	0	1566	5985	154	18	3.51141	3.0667	21	1	21	3.51141	18	73	3.91273	81	snp	GT:AD:AO:DP:GQ:QA:QR:RO	0/0/0/0	38,0	0	38	37	0	1519	38	0/1	2126	26	47	99	1042	798	21	0/1	1413	13	28	99	524	566	14	0/0	27,0	0	27	71	0	1045	27	0/0	23,0	0	23	59	0	854	23	0/0	31,0	0	31	83	0	1203	31	0.135100000000001	0	0	0	0	ambiguous	0	0/0	FALSE	FALSE	FALSE	0.4642857142857143	0.5531914893617021
chr06	55035449	NA	C	A	1109.18	NA	0.506329	3.03779	2	0.142857	14	40	1X	209	209	1.21538	3.22745	3.6399	0	1	1	59.9	60.0296	6	1	10.2813	0.875	0.934911	0	0	0	0	1543	6628	169	22	3.87889	15.3581	18	1	21	3.22745	19	81	3.6399	88	snp	GT:AD:AO:DP:GQ:QA:QR:RO	0/0/0/0	41,0	0	41	45	0	1624	41	0/1	2426	26	50	99	1010	945	24	0/1	1514	14	29	99	533	593	15	0/0	29,0	0	29	81	0	1132	29	0/0	27,0	0	27	75	0	1030	27	0/0	33,0	0	33	93	0	1304	33	0.129600000000003	0	0	0	0	ambiguous	0	0/0	FALSE	FALSE	FALSE	0.4827586206896552	0.52
chr06	55036484	NA	T	C	5799.28	NA	0.484536	3.21178	12	0.857143	14	175	1X	225	225	0	3.02271	14.1282	0	1	1	59.5714	59.94	6	1	6.7487	0.931429	0.88	0	0	0	0	6853	1840	50	69	19.9974	11.5225	106	1	80	5.80219	95	29	5.78978	21	snp	GT:AD:AO:DP:GQ:QA:QR:RO	1/1/1/1	0,41	41	41	29	1609	0	0	0/1	2428	28	52	99	1119	878	24	0/1	2619	19	45	99	748	962	26	1/1	0,32	32	32	74	1249	0	0	1/1	0,22	22	22	44	819	0	0	1/1	0,33	33	33	77	1309	0	0	0.368600000000001	0	0	0	0	ambiguous	0	1/1	FALSE	FALSE	FALSE	0.4222222222222222	0.5384615384615384
chr06	55036905	NA	T	A	1647.1	NA	0.591837	10.1895	2	0.142857	14	58	1X	212	212	1.7193	3.16006	3.51792	1	1	1	59.931	60	6	1	1.77444	0.931034	0.941558	0	0	0	0	2251	6089	154	33	5.40641	3.23591	25	1	31	3.60933	27	73	3.91273	81	snp	GT:AD:AO:DP:GQ:QA:QR:RO	0/0/0/0	29,0	0	29	1	0	1164	29	0/1	2639	39	65	99	1516	1019	26	0/1	1419	19	33	99	735	570	14	0/0	29,0	0	29	79	0	1153	29	0/0	17,0	0	17	43	0	665	17	0/0	39,0	0	39	99	0	1518	39	0.0690000000000026	0	0	0	0	ambiguous	0	0/0	FALSE	FALSE	FALSE	0.5757575757575758	0.6
chr06	55038327	NA	C	A	1021.6	NA	0.536232	3.79707	2	0.142857	14	37	1X	196	196	1.08661	4.47751	4.11652	0	1	1	60	60.0629	6	1	8.03843	0.918919	0.968553	0	0	0	0	1421	6246	159	22	5.88603	6.08314	15	1	24	10.1116	13	84	4.11652	75	snp	GT:AD:AO:DP:GQ:QA:QR:RO	0/0/0/0	32,0	0	32	35	0	1295	32	0/1	1720	20	37	99	749	685	17	0/1	1517	17	32	99	672	583	15	0/0	29,0	0	29	82	0	1131	29	0/0	29,0	0	29	82	0	1125	29	0/0	37,0	0	37	99	0	1427	37	0.0628999999999991	0	0	0	0	ambiguous	0	0/0	FALSE	FALSE	FALSE	0.53125	0.5405405405405406
chr06	55038677	NA	C	T	1682.85	NA	0.546296	5.02092	2	0.142857	14	59	1X	260	260	1.42105	7.46366	3.88537	0	1	1	60	60	6	1	8.52631	0.966102	0.940299	0	0	0	0	2315	7886	201	26	4.81373	5.44105	33	1	24	7.46366	35	89	8.72527	112	snp	GT:AD:AO:DP:GQ:QA:QR:RO	0/0/0/0	52,0	0	52	37	0	2062	52	0/1	2435	35	59	99	1372	968	24	0/1	2524	24	49	99	943	997	25	0/0	38,0	0	38	86	0	1500	38	0/0	34,0	0	34	74	0	1287	34	0/0	28,0	0	28	56	0	1072	28	0	0	0	0	0	ambiguous	0	0/0	FALSE	FALSE	FALSE	0.4897959183673469	0.5932203389830508
chr06	55038885	NA	A	T	1201.79	NA	0.473118	3.59403	2	0.142857	14	44	1X	224	224	1.41985	4.78696	13.8677	0	1	1	60	60	6	1	9.90423	0.886364	0.955556	0	0	0	0	1705	7133	180	23	3.20771	15.3636	21	1	28	10.1169	16	87	3.44459	93	snp	GT:AD:AO:DP:GQ:QA:QR:RO	0/0/0/0	42,0	0	42	43	0	1674	42	0/1	2725	25	52	99	962	1072	27	0/1	2219	19	41	99	743	849	22	0/0	35,0	0	35	96	0	1377	35	0/0	24,0	0	24	63	0	967	24	0/0	30,0	0	30	81	0	1194	30	0	0	0	0	0	ambiguous	0	0/0	FALSE	FALSE	FALSE	0.4634146341463415	0.4807692307692308
chr06	55038962	NA	C	T	1635.11	NA	0.523364	3.51765	2	0.142857	14	56	1X	242	242	1.58519	3.16541	4.17776	0	1	1	60	60	6	1	5.8484	0.875	0.903226	0	0	0	0	2250	7357	186	24	5.49198	6.79286	32	1	29	3.16541	27	80	10.9023	106	snp	GT:AD:AO:DP:GQ:QA:QR:RO	0/0/0/0	43,0	0	43	25	0	1676	43	0/1	3036	36	66	99	1448	1186	30	0/1	2120	20	41	99	802	806	21	0/0	36,0	0	36	80	0	1436	36	0/0	27,0	0	27	53	0	1072	27	0/0	29,0	0	29	59	0	1181	29	0	0	0	0	0	ambiguous	0	0/0	FALSE	FALSE	FALSE	0.4878048780487805	0.5454545454545454
chr06	55039046	NA	A	T	1368.4	NA	0.476636	3.51765	2	0.142857	14	51	1X	228	228	1.7686	4.07475	6.55581	0	1	1	60	59.9887	6	1	5.36653	0.921569	0.949153	0	0	0	0	1944	6902	177	26	3.05288	6.55581	25	1	25	3.05288	26	85	3.61144	92	snp	GT:AD:AO:DP:GQ:QA:QR:RO	0/0/0/0	37,0	0	37	23	0	1458	37	0/1	3834	34	72	99	1291	1495	38	0/1	1817	17	35	99	653	699	18	0/0	32,0	0	32	73	0	1252	32	0/0	24,0	0	24	49	0	949	24	0/0	28,0	0	28	61	0	1049	28	0.0112999999999985	0	0	0	0	ambiguous	0	0/0	FALSE	FALSE	FALSE	0.4857142857142857	0.4722222222222222
chr06	55039079	NA	C	T	1444.69	NA	0.468468	3.96888	2	0.142857	14	52	1X	239	239	1.73438	3.67845	3.95088	0	1	1	60	59.9893	6	1	5.25581	0.942308	0.967914	0	0	0	0	2052	7375	187	34	13.7006	8.13126	18	1	28	3.67845	24	96	3.3006	91	snp	GT:AD:AO:DP:GQ:QA:QR:RO	0/0/0/0	35,0	0	35	23	0	1391	35	0/1	4334	34	77	99	1349	1696	43	0/1	1618	18	34	99	703	629	16	0/0	40,0	0	40	99	0	1573	40	0/0	27,0	0	27	60	0	1065	27	0/0	26,0	0	26	57	0	1021	26	0.0106999999999999	0	0	0	0	ambiguous	0	0/0	FALSE	FALSE	FALSE	0.5294117647058824	0.44155844155844154
chr06	55039096	NA	T	G	1306.8	NA	0.45098	5.13919	2	0.142857	14	46	1X	227	227	1.632	3.76559	3.31023	0	1	1	60	59.989	6	1	6.59117	0.956522	0.966851	0	0	0	0	1847	7136	181	25	3.76559	13.0998	21	1	24	3.19912	22	94	3.59816	87	snp	GT:AD:AO:DP:GQ:QA:QR:RO	0/0/0/0	33,0	0	33	29	0	1299	33	0/1	4030	30	70	99	1199	1587	40	0/1	1616	16	32	99	648	626	16	0/0	40,0	0	40	99	0	1574	40	0/0	27,0	0	27	69	0	1050	27	0/0	25,0	0	25	63	0	1000	25	0.0110000000000028	0	0	0	0	ambiguous	0	0/0	FALSE	FALSE	FALSE	0.5	0.42857142857142855
chr06	55039258	NA	T	G	1740.44	NA	0.552632	5.75321	2	0.142857	14	63	1X	203	203	2.5618	4.69922	4.00297	1	1	1	58.6508	58.0643	6	1	2.11236	0.888889	0.964286	0	0	0	0	2409	5406	140	33	3.32051	3.56868	30	1	33	3.32051	30	81	10.5174	59	snp	GT:AD:AO:DP:GQ:QA:QR:RO	0/0/0/0	17,0	0	17	0	0	675	17	0/1	3135	35	66	99	1361	1200	31	0/1	2028	28	48	99	1048	786	20	0/0	21,0	0	21	43	0	822	21	0/0	23,0	0	23	49	0	835	23	0/0	28,0	0	28	64	0	1088	28	0.586499999999994	0	0	0	0	ambiguous	0	0/0	FALSE	FALSE	FALSE	0.5833333333333334	0.5303030303030303
chr06	55039636	NA	G	C	1380.49	NA	0.5	3.0103	2	0.142857	14	48	1X	235	235	1.38129	3.73412	4.41537	0	1	1	60	60.0535	6	1	9.17913	0.9375	0.946524	0	0	0	0	1910	7323	187	23	3.19126	7.20229	25	1	25	3.19126	23	91	3.3006	96	snp	GT:AD:AO:DP:GQ:QA:QR:RO	0/0/0/0	43,0	0	43	40	0	1734	43	0/1	2427	27	51	99	1085	937	24	0/1	2421	21	45	99	825	907	24	0/0	36,0	0	36	95	0	1440	36	0/0	31,0	0	31	79	0	1204	31	0/0	29,0	0	29	73	0	1101	29	0.0534999999999997	0	0	0	0	ambiguous	0	0/0	FALSE	FALSE	FALSE	0.4666666666666667	0.5294117647058824
chr06	55039976	NA	C	T	1057.06	NA	0.45977	4.23331	2	0.142857	14	40	1X	201	201	1.52632	16.9077	4.10278	0	1	1	60	59.9503	6	1	2.10546	0.95	0.968944	0	0	0	0	1547	6307	161	12	16.9077	4.10278	28	1	24	6.48466	16	83	3.34749	78	snp	GT:AD:AO:DP:GQ:QA:QR:RO	0/0/0/0	15,0	0	15	10	0	599	15	0/1	2726	26	53	99	1008	1029	27	0/1	2014	14	34	99	539	750	20	0/0	37,0	0	37	99	0	1475	37	0/0	36,0	0	36	99	0	1436	36	0/0	26,0	0	26	69	0	1018	26	0.0497000000000014	0	0	0	0	ambiguous	0	0/0	FALSE	FALSE	FALSE	0.4117647058823529	0.49056603773584906
chr06	55040266	NA	A	G	1486.23	NA	0.490909	3.08926	2	0.142857	14	54	1X	213	213	2.13592	10.8919	6.95719	1	1	1	60	60	6	1	0.868256	0.888889	0.937107	0	0	0	0	2108	6239	159	24	4.45795	3.6795	30	1	30	4.45795	24	77	3.35173	82	snp	GT:AD:AO:DP:GQ:QA:QR:RO	0/0/0/0	25,0	0	25	2	0	986	25	0/1	3531	31	66	99	1228	1390	35	0/1	2123	23	44	99	880	800	21	0/0	26,0	0	26	78	0	991	26	0/0	22,0	0	22	66	0	863	22	0/0	30,0	0	30	90	0	1209	30	0	0	0	0	0	ambiguous	0	0/0	FALSE	FALSE	FALSE	0.5227272727272727	0.4696969696969697
chr06	55040348	NA	C	T	1260.26	NA	0.429825	7.88659	2	0.142857	14	49	1X	216	216	2.23529	8.37251	5.93594	0	1	1	60	60	6	1	3.00589	0.897959	0.91018	0	0	0	0	1853	6551	167	27	4.11819	8.74455	22	1	24	3.05462	25	71	11.1371	96	snp	GT:AD:AO:DP:GQ:QA:QR:RO	0/0/0/0	29,0	0	29	13	0	1132	29	0/1	3927	27	66	99	1017	1537	39	0/1	2622	22	48	99	836	1030	26	0/0	26,0	0	26	55	0	1027	26	0/0	25,0	0	25	52	0	958	25	0/0	22,0	0	22	43	0	867	22	0	0	0	0	0	ambiguous	0	0/0	FALSE	FALSE	FALSE	0.4583333333333333	0.4090909090909091
chr06	55040440	NA	G	A	3791.78	NA	0.537634	4.15441	12	0.857143	14	115	1X	158	158	0	8.4673	3.0608	1	1	1	59.9217	60	6	1	3.45592	0.965217	0.930233	0	0	0	0	4599	1696	43	44	16.7755	3.0608	71	1	55	3.48236	60	19	4.27278	24	snp	GT:AD:AO:DP:GQ:QA:QR:RO	1/1/1/1	0,12	12	12	0	474	0	0	0/1	2229	29	51	99	1153	880	22	0/1	2121	21	42	99	861	816	21	1/1	0,27	27	27	75	1070	0	0	1/1	0,12	12	12	30	471	0	0	1/1	0,14	14	14	36	570	0	0	0.0782999999999987	0	0	0	0	ambiguous	0	1/1	FALSE	FALSE	FALSE	0.5	0.5686274509803921
chr06	55040678	NA	G	A	1703.14	NA	0.550459	5.42083	2	0.142857	14	60	1X	223	223	1.91228	3.15506	3.1302	0	1	1	60	59.7055	6	1	0.211501	0.933333	0.932515	0	0	0	0	2359	6460	163	35	6.62942	10.0576	25	1	26	5.32654	34	86	4.08938	77	snp	GT:AD:AO:DP:GQ:QA:QR:RO	0/0/0/0	36,0	0	36	4	0	1425	36	0/1	2529	29	54	99	1130	1008	25	0/1	2431	31	55	99	1229	958	24	0/0	40,0	0	40	79	0	1584	40	0/0	18,0	0	18	13	0	693	18	0/0	20,0	0	20	19	0	792	20	0.294499999999999	0	0	0	0	ambiguous	0	0/0	FALSE	FALSE	FALSE	0.5636363636363636	0.5370370370370371
chr06	55041992	NA	T	C	1297.33	NA	0.494624	3.03365	2	0.142857	14	46	1X	188	188	1.95789	3.0103	4.53951	0	1	1	60	60.1408	6	1	3.19773	0.891304	0.950704	0	0	0	0	1826	5581	142	24	3.19912	3.07147	22	1	27	6.03148	19	74	3.56081	68	snp	GT:AD:AO:DP:GQ:QA:QR:RO	0/0/0/0	33,0	0	33	14	0	1281	33	0/1	2727	27	54	99	1072	1031	27	0/1	2019	19	39	99	754	790	20	0/0	27,0	0	27	54	0	1094	27	0/0	16,0	0	16	21	0	647	16	0/0	19,0	0	19	30	0	738	19	0.140799999999999	0	0	0	0	ambiguous	0	0/0	FALSE	FALSE	FALSE	0.48717948717948717	0.5
chr06	55042507	NA	C	A	1364.58	NA	0.49505	3.0318	2	0.142857	14	50	1X	203	203	1.98039	3.18402	3.13803	1	1	1	60	60	6	1	0.919192	0.88	0.941176	0	0	0	0	1925	6014	153	28	4.57376	6.20364	22	1	26	3.18402	24	75	3.13803	78	snp	GT:AD:AO:DP:GQ:QA:QR:RO	0/0/0/0	21,0	0	21	1	0	830	21	0/1	3429	29	63	99	1160	1305	34	0/1	1721	21	38	99	765	676	17	0/0	28,0	0	28	87	0	1131	28	0/0	19,0	0	19	60	0	757	19	0/0	34,0	0	34	99	0	1315	34	0	0	0	0	0	ambiguous	0	0/0	FALSE	FALSE	FALSE	0.5526315789473685	0.4603174603174603
chr06	55042643	NA	C	T	1487.91	NA	0.452991	5.25601	2	0.142857	14	53	1X	239	239	1.91803	3.37904	3.19709	0	1	1	60	60	6	1	3.90029	0.962264	0.930108	0	0	0	0	2119	7350	186	32	7.96781	3.43058	21	1	22	6.32897	31	105	9.73486	81	snp	GT:AD:AO:DP:GQ:QA:QR:RO	0/0/0/0	32,0	0	32	17	0	1290	32	0/1	4229	29	71	99	1167	1697	42	0/1	2224	24	46	99	952	867	22	0/0	30,0	0	30	67	0	1139	30	0/0	30,0	0	30	67	0	1200	30	0/0	30,0	0	30	67	0	1157	30	0	0	0	0	0	ambiguous	0	0/0	FALSE	FALSE	FALSE	0.5217391304347826	0.4084507042253521
chr06	55042785	NA	C	G	1073.4	NA	0.44086	5.83555	2	0.142857	14	41	1X	229	229	1.36765	4.33437	3.19511	0	1	1	60	60	6	1	9.22758	0.804878	0.941489	0	0	0	0	1550	7325	188	20	3.06326	3.19511	21	1	17	5.60547	24	86	5.9672	102	snp	GT:AD:AO:DP:GQ:QA:QR:RO	0/0/0/0	33,0	0	33	40	0	1311	33	0/1	3025	25	55	99	943	1173	30	0/1	2216	16	38	99	607	843	22	0/0	43,0	0	43	99	0	1707	43	0/0	27,0	0	27	80	0	1045	27	0/0	33,0	0	33	98	0	1246	33	0	0	0	0	0	ambiguous	0	0/0	FALSE	FALSE	FALSE	0.42105263157894735	0.45454545454545453
chr06	55043071	NA	T	C	1436.79	NA	0.515152	3.20771	2	0.142857	14	51	1X	219	219	1.65	4.07475	7.19814	0	1	1	60	60	6	1	4.87111	0.921569	0.934524	0	0	0	0	2000	6596	168	29	5.09662	16.2459	22	1	25	3.05288	26	87	3.47562	81	snp	GT:AD:AO:DP:GQ:QA:QR:RO	0/0/0/0	38,0	0	38	21	0	1514	38	0/1	3333	33	66	99	1291	1300	33	0/1	1518	18	33	99	709	593	15	0/0	34,0	0	34	76	0	1337	34	0/0	20,0	0	20	34	0	730	20	0/0	28,0	0	28	58	0	1122	28	0	0	0	0	0	ambiguous	0	0/0	FALSE	FALSE	FALSE	0.5454545454545454	0.5
chr06	55043531	NA	T	A	959.3	NA	0.520548	3.27802	2	0.142857	14	38	1X	140	140	2.1791	3.9246	4.37279	1	1	1	58.3158	58.3529	6	1	1.06655	0.842105	0.823529	0	0	0	0	1385	3891	102	21	3.9246	3.0103	17	1	16	5.06748	22	50	3.09546	52	snp	GT:AD:AO:DP:GQ:QA:QR:RO	0/0/0/0	19,0	0	19	1	0	744	19	0/1	1720	20	37	99	738	616	17	0/1	1818	18	36	99	647	707	18	0/0	24,0	0	24	68	0	945	24	0/0	11,0	0	11	29	0	406	11	0/0	13,0	0	13	35	0	473	13	0.0370999999999952	0	0	0	0	ambiguous	0	0/0	FALSE	FALSE	FALSE	0.5	0.5405405405405406
chr06	55043881	NA	A	G	1221.84	NA	0.443299	5.71904	2	0.142857	14	43	1X	225	225	1.51562	3.0608	6.47746	0	1	1.5	60	60	6	1	7.80757	0.930233	0.972376	0	0	0	0	1735	7214	181	25	5.48477	3.59816	18	1	26	7.10075	17	100	7.34125	81	snp	GT:AD:AO:DP:GQ:QA:QR:RO	0/0/0/0	33,0	0	33	34	0	1327	33	0/1	3025	25	55	99	1017	1187	30	0/1	2318	18	42	99	718	914	23	0/0	34,0	0	34	95	0	1372	34	0/0	30,0	0	30	83	0	1179	30	0/0	31,0	0	31	86	0	1235	31	0	0	0	0	0	ambiguous	0	0/0	FALSE	FALSE	FALSE	0.42857142857142855	0.45454545454545453
chr06	55044652	NA	A	G	6407.98	NA	0.528571	3.50664	11	0.785714	14	186	1X	263	263	0.995455	4.17776	4.39215	0	1	1	60	60	6	1	5.35736	0.962366	0.792208	0	0	0	0	7421	3036	77	99	4.69144	4.39215	87	1	95	3.19709	91	37	3.26411	40	snp	GT:AD:AO:DP:GQ:QA:QR:RO	1/1/1/1	0,34	34	34	23	1368	0	0	0/1	3337	37	70	99	1505	1332	33	0/0	440	0	44	99	0	1704	44	1/1	0,47	47	47	99	1894	0	0	1/1	0,30	30	30	71	1172	0	0	1/1	0,38	38	38	95	1482	0	0	0	0	0	0	0	ambiguous	0	1/1	FALSE	FALSE	FALSE	0	0.5285714285714286
chr06	55044764	NA	G	C	5353.71	NA	0.42623	5.89373	11	0.785714	14	155	1X	225	225	1.08571	5.37791	4.12706	0	1	1	60	60	6	1	1.25202	0.96129	0.957143	0	0	0	0	6224	2754	70	84	5.37791	15.4187	71	1	74	3.69677	81	37	3.50664	33	snp	GT:AD:AO:DP:GQ:QA:QR:RO	1/1/1/1	0,23	23	23	7	911	0	0	0/1	3526	26	61	99	1026	1385	35	0/0	350	0	35	99	0	1369	35	1/1	0,41	41	41	99	1665	0	0	1/1	0,27	27	27	59	1080	0	0	1/1	0,38	38	38	92	1542	0	0	0	0	0	0	0	ambiguous	0	1/1	FALSE	FALSE	FALSE	0	0.4262295081967213
chr06	55045597	NA	A	T	5839.39	NA	0.52381	3.32051	11	0.785714	14	171	1X	238	238	1.08649	13.6899	3.82055	0	1	1	60	60	6	1	7.66758	0.964912	0.895522	0	0	0	0	6768	2593	67	92	5.15638	3.30199	79	1	87	3.12459	84	40	8.4876	27	snp	GT:AD:AO:DP:GQ:QA:QR:RO	1/1/1/1	0,37	37	37	33	1460	0	0	0/1	3033	33	63	99	1292	1164	30	0/0	370	0	37	99	0	1429	37	1/1	0,41	41	41	99	1629	0	0	1/1	0,38	38	38	99	1512	0	0	1/1	0,22	22	22	53	875	0	0	0	0	0	0	0	ambiguous	0	1/1	FALSE	FALSE	FALSE	0	0.5238095238095238
chr06	55045898	NA	T	C	5607.05	NA	0.529412	3.52123	11	0.785714	14	165	1X	245	245	0.820833	5.23441	3.44459	0	1	1	60	60	6	1	4.79426	0.951515	0.9	0	0	0	0	6542	3084	80	85	3.33931	3.11887	80	1	88	4.60271	77	37	3.98746	43	snp	GT:AD:AO:DP:GQ:QA:QR:RO	1/1/1/1	0,42	42	42	21	1689	0	0	0/1	3236	36	68	99	1436	1248	32	0/0	480	0	48	99	0	1836	48	1/1	0,33	33	33	68	1268	0	0	1/1	0,21	21	21	32	841	0	0	1/1	0,33	33	33	68	1308	0	0	0	0	0	0	0	ambiguous	0	1/1	FALSE	FALSE	FALSE	0	0.5294117647058824
chr06	55051323	NA	A	G	2278.76	NA	0.540984	3.90025	3	0.214286	14	72	1X	221	221	1.65289	7.3532400000000004	4.47751	0	1	1.5	60	60	6	1	0.297166	0.958333	0.945946	0	0	0	0	2825	5807	148	30	7.3532400000000004	5.88603	42	1	32	4.9405	40	86	11.4614	62	snp	GT:AD:AO:DP:GQ:QA:QR:RO	0/0/0/0	24,0	0	24	4	0	939	24	0/1	2733	33	61	99	1286	1045	27	1/1	39	39	39	99	1539	0	0	0/0	43,0	0	43	99	0	1651	43	0/0	25,0	0	25	49	0	995	25	0/0	29,0	0	29	61	0	1177	29	0	0	0	0	0	ambiguous	0	0/0	FALSE	FALSE	FALSE	1	0.5409836065573771
chr06	55051347	NA	T	C	2314.33	NA	0.581818	6.20829	3	0.214286	14	73	1X	214	214	1.62712	3.04005	3.39531	0	1	1	60	59.8723	6	1	0.205359	0.972603	0.93617	0	0	0	0	2840	5516	141	35	3.27802	4.87376	38	1	35	3.27802	38	76	4.87376	65	snp	GT:AD:AO:DP:GQ:QA:QR:RO	0/0/0/0	27,0	0	27	3	0	1022	27	0/1	2332	32	55	99	1241	913	23	1/1	41	41	41	99	1599	0	0	0/0	37,0	0	37	81	0	1427	37	0/0	24,0	0	24	42	0	959	24	0/0	30,0	0	30	60	0	1195	30	0.127699999999997	0	0	0	0	ambiguous	0	0/0	FALSE	FALSE	FALSE	1	0.5818181818181818
chr06	55055281	NA	C	G	2083.24	NA	0.419355	6.51267	3	0.214286	14	68	1X	218	218	1.82456	5.05404	3.06821	0	1	1	60	60	6	1	4.51534	0.867647	0.966667	0	0	0	0	2608	5934	150	32	3.52123	3.93679	36	1	44	15.7837	24	85	8.80089	65	snp	GT:AD:AO:DP:GQ:QA:QR:RO	0/0/0/0	34,0	0	34	20	0	1334	34	0/1	3626	26	62	99	985	1417	36	1/1	42	42	42	99	1623	0	0	0/0	27,0	0	27	58	0	1063	27	0/0	25,0	0	25	52	0	1003	25	0/0	28,0	0	28	61	0	1117	28	0	0	0	0	0	ambiguous	0	0/0	FALSE	FALSE	FALSE	1	0.41935483870967744
chr06	55055344	NA	A	T	1410.09	NA	0.526882	3.59403	2	0.142857	14	49	1X	219	219	1.47619	5.18177	3.8278	0	1	1	60	60	6	1	4.12997	0.918367	0.947059	0	0	0	0	1946	6646	170	23	3.40914	3.21467	26	1	28	5.18177	21	92	5.51388	78	snp	GT:AD:AO:DP:GQ:QA:QR:RO	0/0/0/0	32,0	0	32	18	0	1256	32	0/1	2828	28	56	99	1112	1107	28	0/1	1621	21	37	99	834	617	16	0/0	30,0	0	30	68	0	1159	30	0/0	34,0	0	34	80	0	1324	34	0/0	30,0	0	30	68	0	1183	30	0	0	0	0	0	ambiguous	0	0/0	FALSE	FALSE	FALSE	0.5675675675675675	0.5
chr06	55056512	NA	G	C	2138.55	NA	0.45614	3.9627	3	0.214286	14	68	1X	205	205	1.86792	6.20364	3.40655	1	1	1	60	60	6	1	0.463563	0.852941	0.970803	0	0	0	0	2644	5350	137	34	3.0103	10.0002	34	1	35	3.13803	33	62	5.68898	75	snp	GT:AD:AO:DP:GQ:QA:QR:RO	0/0/0/0	21,0	0	21	2	0	838	21	0/1	3126	26	57	99	1017	1187	31	1/1	42	42	42	99	1627	0	0	0/0	26,0	0	26	77	0	997	26	0/0	27,0	0	27	80	0	1069	27	0/0	32,0	0	32	95	0	1259	32	0	0	0	0	0	ambiguous	0	0/0	FALSE	FALSE	FALSE	1	0.45614035087719296
chr06	55056581	NA	A	C	2122.32	NA	0.490566	3.05127	3	0.214286	14	67	1X	196	196	1.84314	3.04271	3.07816	0	1	1	60	60	6	1	1.84315	0.865672	0.984375	0	0	0	0	2624	4990	128	39	6.93191	6.33537	28	1	37	4.59839	30	62	3.28173	66	snp	GT:AD:AO:DP:GQ:QA:QR:RO	0/0/0/0	31,0	0	31	9	0	1186	31	0/1	2726	26	53	99	1032	1039	27	1/1	41	41	41	99	1592	0	0	0/0	23,0	0	24	39	0	914	23	0/0	23,0	0	23	39	0	891	23	0/0	24,0	0	24	42	0	960	24	0	0	0	0	0	ambiguous	0	0/0	FALSE	FALSE	FALSE	1	0.49056603773584906
chr06	55056876	NA	T	A	1498.08	NA	0.52	3.35774	2	0.142857	14	52	1X	203	203	1.94175	4.51363	3.71495	0	1	1	60	60.0662	6	1	0.972676	0.961538	0.97351	0	0	0	0	2082	5930	151	25	3.17734	6.24594	27	1	24	3.67845	28	81	4.75035	70	snp	GT:AD:AO:DP:GQ:QA:QR:RO	0/0/0/0	31,0	0	31	6	0	1232	31	0/1	2834	34	62	99	1356	1101	28	0/1	2018	18	38	99	726	763	20	0/0	26,0	0	26	45	0	1026	26	0/0	27,0	0	27	48	0	1050	27	0/0	19,0	0	19	24	0	758	19	0.066200000000002	0	0	0	0	ambiguous	0	0/0	FALSE	FALSE	FALSE	0.47368421052631576	0.5483870967741935
chr06	55062395	NA	G	A	1355.13	NA	0.485714	3.19643	2	0.142857	14	51	1X	225	225	1.75	5.09662	7.05373	0	1	1	60	60	6	1	8.27	0.941176	0.954023	0	0	0	0	1941	6832	174	32	10.206	3.0103	19	1	19	10.206	32	77	8.00219	97	snp	GT:AD:AO:DP:GQ:QA:QR:RO	0/0/0/0	48,0	0	48	36	0	1895	48	0/1	3328	28	61	99	1048	1278	33	0/1	2123	23	44	99	893	831	21	0/0	26,0	0	26	54	0	1032	26	0/0	21,0	0	21	39	0	830	21	0/0	25,0	0	25	51	0	966	25	0	0	0	0	0	ambiguous	0	0/0	FALSE	FALSE	FALSE	0.5227272727272727	0.45901639344262296
chr06	55063114	NA	G	T	1343.98	NA	0.462963	4.2971	2	0.142857	14	50	1X	227	227	1.81513	3.70517	4.00402	0	1	1	60	60	6	1	6.92272	0.92	0.954802	0	0	0	0	1923	6946	177	30	7.3532400000000004	7.43912	20	1	23	3.70517	27	83	4.49475	94	snp	GT:AD:AO:DP:GQ:QA:QR:RO	0/0/0/0	41,0	0	41	30	0	1610	41	0/1	3431	31	65	99	1216	1329	34	0/1	2419	19	43	99	707	932	24	0/0	28,0	0	28	63	0	1104	28	0/0	32,0	0	32	75	0	1267	32	0/0	18,0	0	18	33	0	704	18	0	0	0	0	0	ambiguous	0	0/0	FALSE	FALSE	FALSE	0.4418604651162791	0.47692307692307695
chr06	55063923	NA	C	T	1533	NA	0	0	4	0.285714	14	45	1X	150	150	0.857143	4.21667	6.50534	0	1	1	60	60	6	1	10.5149	0.955556	0.952381	0	0	0	0	1746	4156	105	19	5.37479	4.02365	26	1	25	4.21667	20	45	7.66346	60	snp	GT:AD:AO:DP:GQ:QA:QR:RO	0/0/0/0	33,0	0	33	46	0	1315	33	1/1	28	28	28	97	1112	0	0	1/1	17	17	17	64	634	0	0	0/0	24,0	0	24	77	0	937	24	0/0	31,0	0	31	98	0	1216	31	0/0	17,0	0	17	56	0	688	17	0	0	0	0	0	unambiguous	0	0/0	FALSE	FALSE	FALSE	1	1
chr06	55064162	NA	G	A	1595.74	NA	0.472	3.86152	2	0.142857	14	59	1X	270	270	1.72414	3.93042	3.51458	0	1	1	60	59.9621	6	1	7.60676	0.847458	0.92891	0	0	0	0	2263	8304	211	25	5.99147	4.74954	34	1	28	3.34154	31	107	3.10292	104	snp	GT:AD:AO:DP:GQ:QA:QR:RO	0/0/0/0	50,0	0	50	38	0	1982	50	0/1	3127	27	58	99	1064	1255	31	0/1	3532	32	67	99	1199	1345	35	0/0	49,0	0	49	99	0	1931	49	0/0	27,0	0	27	57	0	1021	27	0/0	19,0	0	19	33	0	770	19	0.0379000000000005	0	0	0	0	ambiguous	0	0/0	FALSE	FALSE	FALSE	0.47761194029850745	0.46551724137931033
chr06	55067380	NA	C	A	1392.83	NA	0.569767	6.64625	2	0.142857	14	49	1X	217	217	1.31298	5.18177	4.30284	0	1	1	60	60	6	1	6.83277	0.938776	0.97619	0	0	0	0	1906	6705	168	23	3.40914	5.54368	26	1	20	6.59988	29	82	3.21711	86	snp	GT:AD:AO:DP:GQ:QA:QR:RO	0/0/0/0	42,0	0	42	30	0	1677	42	0/1	2128	28	49	99	1100	840	21	0/1	1621	21	37	99	806	629	16	0/0	38,0	0	38	92	0	1537	38	0/0	27,0	0	27	58	0	1055	27	0/0	24,0	0	24	49	0	967	24	0	0	0	0	0	ambiguous	0	0/0	FALSE	FALSE	FALSE	0.5675675675675675	0.5714285714285714
chr06	55069530	NA	C	T	1267.05	NA	0.470588	3.7767	2	0.142857	14	48	1X	203	203	2.0198	3.19126	4.14507	0	1	1	60.4167	60.2581	6	1	3.51795	0.833333	0.948387	0	0	0	0	1822	6030	155	28	5.9056	9.18849	20	1	27	4.6389	21	68	8.06773	87	snp	GT:AD:AO:DP:GQ:QA:QR:RO	0/0/0/0	33,0	0	33	15	0	1273	33	0/1	4027	27	67	99	1020	1522	40	0/1	1421	21	35	99	802	556	14	0/0	28,0	0	28	59	0	1104	28	0/0	25,0	0	25	49	0	986	25	0/0	15,0	0	15	19	0	589	15	0.1586	0	0	0	0	ambiguous	0	0/0	FALSE	FALSE	FALSE	0.6	0.40298507462686567
chr06	55069736	NA	T	C	954.45	NA	0.492754	3.04177	2	0.142857	14	34	1X	168	168	1.39394	12.2071	14.9126	0	1	1.5	60	60.015	6	1	8.18391	0.852941	0.909774	0	0	0	0	1364	5031	133	13	7.09778	3.15724	21	1	10	15.5282	24	57	8.9043	76	snp	GT:AD:AO:DP:GQ:QA:QR:RO	0/0/0/0	39,0	0	39	39	0	1513	39	0/1	1420	20	35	99	812	543	14	0/1	2014	14	34	99	552	717	20	0/0	20,0	0	20	51	0	703	20	0/0	15,0	0	15	36	0	579	15	0/0	25,0	0	25	66	0	976	25	0.0150000000000006	0	0	0	0	ambiguous	0	0/0	FALSE	FALSE	FALSE	0.4117647058823529	0.5714285714285714
chr06	55071175	NA	C	T	1399.2	NA	0.441667	6.55704	2	0.166667	12	53	1X	162	162	4.28571	3.37904	5.42083	1	1	1	60	58.9174	5	1	3.26771	0.90566	0.917431	0	0	0	0	2036	4314	109	33	9.93443	3.98647	20	1	30	5.01789	23	68	17.5333	41	snp	GT:AD:AO:DP:GQ:QA:QR:RO	0/0/0/0	14,0	0	14	0	0	557	14	0/1	3932	32	71	99	1243	1526	39	0/1	2821	21	49	99	793	1124	28	0/0	19,0	0	19	47	0	757	19	NA	NA	NA	NA	NA	NA	NA	NA	0/0	9,0	0	9	17	0	350	9	1.0826	0	0	0	NA	ambiguous	0	0/0	FALSE	FALSE	NA	0.42857142857142855	0.4507042253521127
chr06	55071281	NA	G	T	1444.78	NA	0.504854	3.03138	2	0.166667	12	52	1X	140	140	4.17568	3.17734	7.84676	1	1	1	60	59.7159	5	1	0.134444	0.923077	0.954545	0	0	0	0	2034	3472	88	28	3.67845	6.56362	24	1	33	11.1951	19	39	5.47788	49	snp	GT:AD:AO:DP:GQ:QA:QR:RO	0/0/0/0	11,0	0	11	0	0	447	11	0/1	3329	29	62	99	1164	1285	33	0/1	1823	23	41	99	870	695	18	0/0	20,0	0	20	64	0	812	20	NA	NA	NA	NA	NA	NA	NA	NA	0/0	6,0	0	6	21	0	233	6	0.284100000000002	0	0	0	NA	ambiguous	0	0/0	FALSE	FALSE	NA	0.5609756097560976	0.46774193548387094
chr06	55073469	NA	G	A	2644.73	NA	0.506173	3.03711	12	0.857143	14	85	1X	125	125	0	5.07959	3.22745	2	1	1	59.6	60	6	1	0.241415	0.952941	0.95	0	0	0	0	3273	1552	40	50	8.75832	3.87889	35	1	33	12.2327	52	17	4.96463	23	snp	GT:AD:AO:DP:GQ:QA:QR:RO	1/1/1/1	0,11	11	11	2	428	0	0	0/1	1521	21	36	99	795	584	15	0/1	2520	20	45	99	758	968	25	1/1	0,19	19	19	60	735	0	0	1/1	0,1	1	1	0	41	0	0	1/1	0,13	13	13	42	516	0	0	0.399999999999999	0	0	0	0	ambiguous	0	1/1	FALSE	FALSE	FALSE	0.4444444444444444	0.5833333333333334
chr06	55077621	NA	A	C	989.52	NA	0.467532	3.71532	2	0.142857	14	36	1X	191	191	1.35088	3.0103	5.37791	0	1	1	60.8333	60.0645	6	1	6.94512	0.944444	0.909677	0	0	0	0	1400	6149	155	20	3.9754	9.18849	16	1	18	3.0103	18	76	3.13639	79	snp	GT:AD:AO:DP:GQ:QA:QR:RO	0/0/0/0	28,0	0	28	30	0	1126	28	0/1	2420	20	44	99	789	971	24	0/1	1716	16	33	99	611	644	17	0/0	23,0	0	23	64	0	909	23	0/0	29,0	0	29	82	0	1131	29	0/0	34,0	0	34	98	0	1368	34	0.768799999999999	0	0	0	0	ambiguous	0	0/0	FALSE	FALSE	FALSE	0.48484848484848486	0.45454545454545453
chr06	55082370	NA	C	T	1180.32	NA	0.463158	4.13032	2	0.142857	14	44	1X	224	224	1.47287	6.16881	8.84915	0	1	1	60	60	6	1	9.04118	0.863636	0.944444	0	0	0	0	1683	7009	180	20	3.79993	15.3636	24	1	20	3.79993	24	91	3.05855	89	snp	GT:AD:AO:DP:GQ:QA:QR:RO	0/0/0/0	39,0	0	39	39	0	1516	39	0/1	3327	27	60	99	1008	1306	33	0/1	1817	17	35	99	675	702	18	0/0	39,0	0	39	99	0	1484	39	0/0	26,0	0	26	69	0	1016	26	0/0	25,0	0	25	66	0	985	25	0	0	0	0	0	ambiguous	0	0/0	FALSE	FALSE	FALSE	0.4857142857142857	0.45
chr06	55088484	NA	T	A	1386.15	NA	0.520408	3.36483	2	0.142857	14	51	1X	240	240	1.38028	3.05288	3.1137	0	1	1	60	60.0529	6	1	5.8353	0.862745	0.968254	0	0	0	0	1943	7367	189	32	10.206	14.0515	19	1	19	10.206	32	111	15.5221	78	snp	GT:AD:AO:DP:GQ:QA:QR:RO	0/0/0/0	35,0	0	35	25	0	1344	35	0/1	2627	27	53	99	1021	1002	26	0/1	2124	24	45	99	922	826	21	0/0	38,0	0	38	96	0	1471	38	0/0	30,0	0	30	72	0	1213	30	0/0	39,0	0	39	99	0	1511	39	0.0529000000000011	0	0	0	0	ambiguous	0	0/0	FALSE	FALSE	FALSE	0.5333333333333333	0.5094339622641509
chr06	55090724	NA	C	T	1385.9	NA	0.46729	4.00471	2	0.142857	14	50	1X	197	197	2.37778	3.0103	17.2061	1	1	1	59.94	59.9932	6	1	0.865896	0.9	0.965986	0	0	0	0	1983	5732	147	32	11.5225	9.52472	18	1	29	5.78978	21	75	3.14325	72	snp	GT:AD:AO:DP:GQ:QA:QR:RO	0/0/0/0	23,0	0	23	2	0	918	23	0/1	3127	27	58	99	1071	1230	31	0/1	2623	23	49	99	912	1009	26	0/0	24,0	0	24	72	0	908	24	0/0	19,0	0	19	57	0	732	19	0/0	24,0	0	24	72	0	935	24	0.0532000000000039	0	0	0	0	ambiguous	0	0/0	FALSE	FALSE	FALSE	0.46938775510204084	0.46551724137931033
chr06	55097268	NA	T	C	1189.87	NA	0.457447	4.48875	2	0.142857	14	43	1X	213	213	1.57983	3.46479	8.11965	0	1	1	60	60.4706	6	1	8.57653	0.953488	0.964706	0	0	0	0	1688	6669	170	20	3.46479	4.28764	23	1	20	3.46479	23	81	3.8278	89	snp	GT:AD:AO:DP:GQ:QA:QR:RO	0/0/0/0	39,0	0	39	37	0	1542	39	0/1	2626	26	52	99	1031	1027	26	0/1	2517	17	42	99	657	967	25	0/0	29,0	0	29	76	0	1160	29	0/0	22,0	0	22	55	0	859	22	0/0	29,0	0	29	76	0	1114	29	0.470599999999997	0	0	0	0	ambiguous	0	0/0	FALSE	FALSE	FALSE	0.40476190476190477	0.5
chr06	55097346	NA	A	G	1306.49	NA	0.479592	3.36483	2	0.142857	14	47	1X	241	241	1.37063	3.42611	7.97206	0	1	1	60	60.2798	6	1	10.1067	0.914894	0.963731	0	0	0	0	1834	7428	193	28	6.75262	7.07197	19	1	24	3.0565	23	90	4.91174	103	snp	GT:AD:AO:DP:GQ:QA:QR:RO	0/0/0/0	43,0	0	43	44	0	1670	43	0/1	2625	25	51	99	965	1045	26	0/1	2522	22	47	99	869	957	25	0/0	37,0	0	37	99	0	1410	37	0/0	27,0	0	28	71	0	1011	27	0/0	35,0	0	35	96	0	1335	35	0.279800000000002	0	0	0	0	ambiguous	0	0/0	FALSE	FALSE	FALSE	0.46808510638297873	0.49019607843137253
chr06	55098805	NA	G	C	1171.27	NA	0.458333	4.45795	2	0.142857	14	44	1X	233	233	1.40146	6.16881	3.57327	0	1	1	60	60	6	1	13.2765	0.909091	0.952381	0	0	0	0	1679	7416	189	26	6.16881	4.95199	18	1	18	6.16881	26	94	3.02179	95	snp	GT:AD:AO:DP:GQ:QA:QR:RO	0/0/0/0	51,0	0	51	58	0	2026	51	0/1	3527	27	62	99	1047	1361	35	0/1	1717	17	34	99	632	651	17	0/0	34,0	0	34	96	0	1363	34	0/0	28,0	0	28	78	0	1062	28	0/0	24,0	0	24	66	0	953	24	0	0	0	0	0	ambiguous	0	0/0	FALSE	FALSE	FALSE	0.5	0.43548387096774194
chr06	55102218	NA	G	A	1383.92	NA	0.51	3.09716	2	0.142857	14	51	1X	208	208	1.85185	3.3935	3.35608	1	1	1	60	60	6	1	0.688929	0.941176	0.980892	0	0	0	0	1951	6202	157	27	3.3935	7.00747	24	1	32	10.206	19	82	3.68802	75	snp	GT:AD:AO:DP:GQ:QA:QR:RO	0/0/0/0	22,0	0	22	2	0	862	22	0/1	3131	31	62	99	1202	1229	31	0/1	1820	20	38	99	749	709	18	0/0	27,0	0	27	84	0	1082	27	0/0	23,0	0	23	72	0	892	23	0/0	36,0	0	36	99	0	1428	36	0	0	0	0	0	ambiguous	0	0/0	FALSE	FALSE	FALSE	0.5263157894736842	0.5
chr06	55102493	NA	A	G	1338.82	NA	0.517241	3.23494	2	0.142857	14	45	1X	239	239	1.14474	5.37479	3.05507	0	1	1	60	60	6	1	11.58	0.933333	0.958763	0	0	0	0	1828	7686	194	23	3.05855	3.41325	22	1	21	3.44459	24	92	4.12962	102	snp	GT:AD:AO:DP:GQ:QA:QR:RO	0/0/0/0	45,0	0	45	50	0	1800	45	0/1	2425	25	49	99	1017	929	24	0/1	1820	20	38	99	811	707	18	0/0	43,0	0	43	99	0	1711	43	0/0	29,0	0	29	81	0	1154	29	0/0	35,0	0	35	99	0	1385	35	0	0	0	0	0	ambiguous	0	0/0	FALSE	FALSE	FALSE	0.5263157894736842	0.5102040816326531
chr06	55120299	NA	T	A	1504.56	NA	0.486239	3.1896	2	0.142857	14	53	1X	267	267	1.37975	4.03458	7.92148	0	1	1	60	60	6	1	10.3642	0.924528	0.962617	0	0	0	0	2105	8521	214	35	14.851	8.85501	18	1	28	3.37904	25	103	3.65971	111	snp	GT:AD:AO:DP:GQ:QA:QR:RO	0/0/0/0	46,0	0	46	45	0	1843	46	0/1	3130	30	61	99	1192	1250	31	0/1	2523	23	48	99	913	982	25	0/0	43,0	0	43	99	0	1708	43	0/0	35,0	0	35	93	0	1365	35	0/0	34,0	0	34	90	0	1373	34	0	0	0	0	0	ambiguous	0	0/0	FALSE	FALSE	FALSE	0.4791666666666667	0.4918032786885246
chr06	55124501	NA	A	T	1097.35	NA	0.493976	3.03646	2	0.142857	14	41	1X	131	131	3.45833	3.06326	9.18693	1	1	1	58.7073	58.9111	6	1	0.248687	0.97561	0.933333	0	0	0	0	1570	3360	90	18	4.33437	16.9077	23	1	19	3.48696	22	42	3.87889	48	snp	GT:AD:AO:DP:GQ:QA:QR:RO	0/0/0/0	12,0	0	12	0	0	423	12	0/1	2923	23	52	99	869	1077	29	0/1	1318	18	31	99	701	510	13	0/0	18,0	0	18	43	0	666	18	0/0	5,0	0	5	4	0	182	5	0/0	13,0	0	13	28	0	502	13	0.203800000000001	0	0	0	0	ambiguous	0	0/0	FALSE	FALSE	FALSE	0.5806451612903226	0.4423076923076923
chr06	55128597	NA	T	A	1450.34	NA	0.537634	4.15441	2	0.142857	14	50	1X	231	231	1.34783	9.26414	16.0751	0	1	1	60	59.8564	6	1	7.27077	0.9	0.939227	0	0	0	0	1993	7176	181	21	5.78978	6.47746	29	1	24	3.18402	26	105	13.0998	76	snp	GT:AD:AO:DP:GQ:QA:QR:RO	0/0/0/0	41,0	0	41	32	0	1636	41	0/1	2129	29	50	99	1149	795	21	0/1	2221	21	43	99	844	862	22	0/0	32,0	0	32	77	0	1255	32	0/0	24,0	0	24	53	0	967	24	0/0	41,0	0	41	99	0	1661	41	0.143599999999999	0	0	0	0	ambiguous	0	0/0	FALSE	FALSE	FALSE	0.4883720930232558	0.58
chr06	55128702	NA	G	A	1431.23	NA	0.49505	3.0318	2	0.142857	14	50	1X	236	236	1.4963	3.18402	3.75747	0	1	1	60	60	6	1	6.5551	0.78	0.962366	0	0	0	0	1993	7394	186	30	7.3532400000000004	9.73486	20	1	28	4.57376	22	86	5.29852	100	snp	GT:AD:AO:DP:GQ:QA:QR:RO	0/0/0/0	37,0	0	37	28	0	1472	37	0/1	2427	27	51	99	1086	966	24	0/1	2723	23	50	99	907	1059	27	0/0	31,0	0	31	76	0	1222	31	0/0	27,0	0	27	64	0	1082	27	0/0	40,0	0	40	99	0	1593	40	0	0	0	0	0	ambiguous	0	0/0	FALSE	FALSE	FALSE	0.46	0.5294117647058824
chr06	55128710	NA	T	C	1431.47	NA	0.485437	3.20004	2	0.142857	14	50	1X	240	240	1.50365	3.18402	3.42174	0	1	1	60	60	6	1	7.19082	0.78	0.963158	0	0	0	0	2003	7593	190	32	11.5225	17.822	18	1	28	4.57376	22	89	4.65605	101	snp	GT:AD:AO:DP:GQ:QA:QR:RO	0/0/0/0	38,0	0	38	31	0	1529	38	0/1	2528	28	53	99	1122	1004	25	0/1	2822	22	50	99	881	1092	28	0/0	30,0	0	30	74	0	1212	30	0/0	29,0	0	29	71	0	1149	29	0/0	40,0	0	40	99	0	1607	40	0	0	0	0	0	ambiguous	0	0/0	FALSE	FALSE	FALSE	0.44	0.5283018867924528
chr06	55129054	NA	A	G	6083	NA	0.541667	4.45795	12	0.857143	14	181	1X	225	225	0	3.11827	3.20771	0	1	1	60	60	6	1	8.26515	0.939227	0.840909	0	0	0	0	7129	1697	44	86	3.98206	7.94546	95	1	94	3.59816	87	20	3.79993	24	snp	GT:AD:AO:DP:GQ:QA:QR:RO	1/1/1/1	0,36	36	36	36	1418	0	0	0/1	2530	30	55	99	1205	968	25	0/1	1922	22	41	99	847	729	19	1/1	0,31	31	31	84	1223	0	0	1/1	0,27	27	27	72	1073	0	0	1/1	0,35	35	35	96	1363	0	0	0	0	0	0	0	ambiguous	0	1/1	FALSE	FALSE	FALSE	0.5365853658536586	0.5454545454545454
chr06	55129187	NA	T	G	6694.62	NA	0.525253	3.55865	12	0.857143	14	198	1X	245	245	0	3.18577	5.27418	0	1	1	60	60	6	1	10.254	0.974747	0.787234	0	0	0	0	7824	1872	47	99	3.0103	4.16534	99	1	88	8.31834	110	15	16.3625	32	snp	GT:AD:AO:DP:GQ:QA:QR:RO	1/1/1/1	0,42	42	42	45	1651	0	0	0/1	2528	28	53	99	1108	986	25	0/1	2224	24	46	99	913	886	22	1/1	0,33	33	33	91	1309	0	0	1/1	0,28	28	28	76	1117	0	0	1/1	0,43	43	43	99	1726	0	0	0	0	0	0	0	ambiguous	0	1/1	FALSE	FALSE	FALSE	0.5217391304347826	0.5283018867924528
chr06	55129713	NA	A	G	1165.41	NA	0.506173	3.03711	2	0.142857	14	41	1X	211	211	1.24615	7.30028	5.51388	0	1	1	59.7073	59.8	6	1	5.35992	0.878049	0.935294	0	0	0	0	1634	6777	170	12	18.3165	3.06139	29	1	21	3.06326	20	80	4.28764	90	snp	GT:AD:AO:DP:GQ:QA:QR:RO	0/0/0/0	25,0	0	25	23	0	1008	25	0/1	2321	21	44	99	822	931	23	0/1	1720	20	37	99	812	666	17	0/0	33,0	0	33	91	0	1305	33	0/0	33,0	0	33	91	0	1327	33	0/0	39,0	0	39	99	0	1540	39	0.0927000000000007	0	0	0	0	ambiguous	0	0/0	FALSE	FALSE	FALSE	0.5405405405405406	0.4772727272727273
chr06	55129891	NA	C	A	1527.82	NA	0.504673	3.03059	2	0.142857	14	54	1X	245	245	1.55072	3.0103	5.56832	0	1	1	59.1481	60	6	1	1.34074	0.962963	0.95288	0	0	0	0	2122	7442	191	24	4.45795	3.11262	30	1	29	3.6537	25	85	8.02401	106	snp	GT:AD:AO:DP:GQ:QA:QR:RO	0/0/0/0	23,0	0	23	7	0	922	23	0/1	3027	27	57	99	1062	1146	30	0/1	2327	27	50	99	1060	875	23	0/0	38,0	0	38	92	0	1516	38	0/0	36,0	0	36	86	0	1400	36	0/0	41,0	0	41	99	0	1583	41	0.851900000000001	0	0	0	0	ambiguous	0	0/0	FALSE	FALSE	FALSE	0.54	0.47368421052631576
chr06	55129983	NA	A	T	1451.71	NA	0.553191	5.32038	2	0.142857	14	52	1X	226	226	1.42424	4.51363	6.20511	0	1	1	60	60	6	1	0.960163	0.923077	0.942529	0	0	0	0	1999	6712	174	25	3.17734	11.4466	27	1	30	5.68288	22	91	3.809	83	snp	GT:AD:AO:DP:GQ:QA:QR:RO	0/0/0/0	24,0	0	24	6	0	905	24	0/1	2532	32	57	99	1227	985	25	0/1	1720	20	37	99	772	656	17	0/0	35,0	0	35	81	0	1350	35	0/0	34,0	0	34	78	0	1304	34	0/0	39,0	0	39	93	0	1512	39	0	0	0	0	0	ambiguous	0	0/0	FALSE	FALSE	FALSE	0.5405405405405406	0.5614035087719298
chr06	55130130	NA	C	G	1598.66	NA	0.54902	5.13919	2	0.142857	14	56	1X	221	221	1.71429	8.59409	3.65516	0	1	1	60	59.9697	6	1	2.29507	0.946429	0.969697	0	0	0	0	2211	6454	165	32	5.49198	4.60271	24	1	30	3.63072	26	81	3.12874	84	snp	GT:AD:AO:DP:GQ:QA:QR:RO	0/0/0/0	37,0	0	37	11	0	1411	37	0/1	2933	33	62	99	1308	1163	29	0/1	1723	23	40	99	903	676	17	0/0	34,0	0	34	67	0	1341	34	0/0	32,0	0	32	61	0	1219	32	0/0	16,0	0	16	13	0	644	16	0.0302999999999969	0	0	0	0	ambiguous	0	0/0	FALSE	FALSE	FALSE	0.575	0.532258064516129
chr06	55130693	NA	A	T	1272.75	NA	0.556962	5.23675	2	0.142857	14	44	1X	211	211	1.19697	3.79993	3.12733	0	1	1	60	60.0599	6	1	7.04699	0.909091	0.952096	0	0	0	0	1738	6524	167	23	3.20771	8.74455	21	1	17	7.94546	27	76	5.93594	91	snp	GT:AD:AO:DP:GQ:QA:QR:RO	0/0/0/0	36,0	0	36	31	0	1384	36	0/1	1928	28	47	99	1122	770	19	0/1	1616	16	32	99	616	638	16	0/0	36,0	0	36	94	0	1391	36	0/0	29,0	0	29	73	0	1133	29	0/0	31,0	0	31	79	0	1208	31	0.059899999999999	0	0	0	0	ambiguous	0	0/0	FALSE	FALSE	FALSE	0.5	0.5957446808510638
chr06	55132278	NA	C	T	1400.94	NA	0.520833	3.37221	2	0.142857	14	50	1X	216	216	1.6	3.18402	3.06262	0	1	1	60	60	6	1	3.66414	0.92	0.96988	0	0	0	0	1964	6405	166	18	11.5225	3.48122	32	1	32	11.5225	18	86	3.48122	80	snp	GT:AD:AO:DP:GQ:QA:QR:RO	0/0/0/0	33,0	0	33	16	0	1309	33	0/1	3231	31	63	99	1233	1272	32	0/1	1419	19	33	99	731	519	14	0/0	27,0	0	27	56	0	1026	27	0/0	31,0	0	31	68	0	1143	31	0/0	29,0	0	29	62	0	1136	29	0	0	0	0	0	ambiguous	0	0/0	FALSE	FALSE	FALSE	0.5757575757575758	0.49206349206349204
chr06	55132340	NA	T	A	4998.92	NA	0.532258	3.57068	11	0.785714	14	148	1X	214	214	0.956757	5.88603	5.11597	0	1	1	60	60	6	1	4.6124	0.993243	0.878788	0	0	0	0	5832	2619	66	67	5.88603	4.19474	81	1	78	3.94932	70	35	3.53672	31	snp	GT:AD:AO:DP:GQ:QA:QR:RO	1/1/1/1	0,33	33	33	20	1304	0	0	0/1	2933	33	62	99	1291	1151	29	0/0	370	0	37	99	0	1468	37	1/1	0,25	25	25	54	1005	0	0	1/1	0,29	29	29	66	1136	0	0	1/1	0,28	28	28	63	1096	0	0	0	0	0	0	0	ambiguous	0	1/1	FALSE	FALSE	FALSE	0	0.532258064516129
chr06	55132741	NA	C	T	1148.03	NA	0.5125	3.11887	2	0.142857	14	41	1X	154	154	2.16216	4.33437	4.56684	1	1	1	60	60	6	1	1.61351	0.878049	0.964602	0	0	0	0	1611	4379	113	20	3.06326	17.0192	21	1	19	3.48696	22	64	7.33403	49	snp	GT:AD:AO:DP:GQ:QA:QR:RO	0/0/0/0	18,0	0	18	1	0	716	18	0/1	2326	26	49	99	1036	899	23	0/1	1615	15	31	99	575	602	16	0/0	30,0	0	30	87	0	1177	30	0/0	13,0	0	13	35	0	506	13	0/0	13,0	0	13	35	0	479	13	0	0	0	0	0	ambiguous	0	0/0	FALSE	FALSE	FALSE	0.4838709677419355	0.5306122448979592
chr06	55132893	NA	A	T	2310.85	NA	0.54902	4.07475	3	0.214286	14	73	1X	193	193	2.02083	3.04005	4.16842	1	1	1	60	60	6	1	3.61756	0.958904	0.975	0	0	0	0	2870	4699	120	41	5.41974	5.61607	32	1	32	5.41974	41	56	4.16842	64	snp	GT:AD:AO:DP:GQ:QA:QR:RO	0/0/0/0	21,0	0	21	0	0	822	21	0/1	2328	28	51	99	1136	871	23	1/1	145	45	46	99	1734	32	1	0/0	33,0	0	33	83	0	1286	33	0/0	21,0	0	21	47	0	852	21	0/0	21,0	0	21	47	0	836	21	0	0	0	0	0	ambiguous	0	0/0	FALSE	FALSE	FALSE	0.9782608695652174	0.5490196078431373
chr06	55132962	NA	C	G	1361.06	NA	0.534091	3.89863	2	0.142857	14	47	1X	175	175	2.02299	4.16534	5.45321	1	1	1	60	60	6	1	3.31649	0.978723	0.976562	0	0	0	0	1877	4993	128	24	3.0565	3.07816	23	1	20	5.27418	27	59	4.70676	69	snp	GT:AD:AO:DP:GQ:QA:QR:RO	0/0/0/0	16,0	0	16	0	0	634	16	0/1	2732	32	59	99	1292	1059	27	0/1	1415	15	29	99	585	534	14	0/0	29,0	0	29	82	0	1110	29	0/0	15,0	0	15	40	0	588	15	0/0	27,0	0	27	76	0	1068	27	0	0	0	0	0	ambiguous	0	0/0	FALSE	FALSE	FALSE	0.5172413793103449	0.5423728813559322
chr06	55133305	NA	A	T	1165.33	NA	0.505747	3.03526	2	0.142857	14	44	1X	206	206	1.46218	3.20771	3.49285	0	1	1	60	60	6	1	4.02279	0.954545	0.987654	0	0	0	0	1644	6427	162	24	3.79993	4.35072	20	1	25	4.78696	19	88	5.63751	74	snp	GT:AD:AO:DP:GQ:QA:QR:RO	0/0/0/0	27,0	0	27	18	0	1103	27	0/1	3025	25	55	99	979	1187	30	0/1	1319	19	32	99	665	524	13	0/0	33,0	0	33	83	0	1302	33	0/0	33,0	0	33	83	0	1257	33	0/0	26,0	0	26	62	0	1054	26	0	0	0	0	0	ambiguous	0	0/0	FALSE	FALSE	FALSE	0.59375	0.45454545454545453
chr06	55134244	NA	C	G	1271.54	NA	0.489362	3.1027	2	0.142857	14	46	1X	192	192	1.91837	12.2627	3.96218	1	1	1	60	60	6	1	0.769457	0.891304	0.958904	0	0	0	0	1814	5689	146	21	3.76559	3.0103	25	1	15	15.095	31	62	10.2089	84	snp	GT:AD:AO:DP:GQ:QA:QR:RO	0/0/0/0	18,0	0	18	2	0	675	18	0/1	3426	26	60	99	1026	1360	34	0/1	1420	20	34	99	788	505	14	0/0	31,0	0	31	98	0	1232	31	0/0	24,0	0	24	77	0	931	24	0/0	25,0	0	25	80	0	986	25	0	0	0	0	0	ambiguous	0	0/0	FALSE	FALSE	FALSE	0.5882352941176471	0.43333333333333335
chr06	55134342	NA	T	C	5200.86	NA	0.521739	3.29354	11	0.785714	14	157	1X	222	222	1.1875	3.68802	3.31097	0	1	1	60	60	6	1	5.75787	0.980892	0.876923	0	0	0	0	6080	2493	65	64	14.6422	5.71629	93	1	79	3.02413	78	39	8.65613	26	snp	GT:AD:AO:DP:GQ:QA:QR:RO	1/1/1/1	0,33	33	33	25	1303	0	0	0/1	3336	36	69	99	1383	1258	33	0/0	320	0	32	99	0	1235	32	1/1	0,35	35	35	89	1286	0	0	1/1	0,27	27	27	65	1069	0	0	1/1	0,26	26	26	62	1039	0	0	0	0	0	0	0	ambiguous	0	1/1	FALSE	FALSE	FALSE	0	0.5217391304347826
chr06	55134487	NA	A	T	1702.07	NA	0.433333	5.32654	3	0.214286	14	57	1X	229	229	1.31884	3.9627	4.27278	0	1	1	60	60	6	1	9.2013	0.894737	0.982558	0	0	0	0	2142	6830	172	27	3.35316	9.12072	30	1	34	7.61992	23	92	4.82828	80	snp	GT:AD:AO:DP:GQ:QA:QR:RO	0/0/0/0	32,0	0	32	40	0	1264	32	0/1	3426	26	60	99	1017	1350	34	1/1	31	31	31	99	1125	0	0	0/0	34,0	0	34	99	0	1344	34	0/0	34,0	0	34	99	0	1322	34	0/0	38,0	0	38	99	0	1550	38	0	0	0	0	0	ambiguous	0	0/0	FALSE	FALSE	FALSE	1	0.43333333333333335
chr06	55169021	NA	A	T	1193.15	NA	0.5	3.0103	2	0.142857	14	44	1X	181	181	1.89247	3.20771	3.40655	0	1	1	60	60	6	1	1.84751	0.909091	0.941606	0	0	0	0	1690	5397	137	25	4.78696	11.395	19	1	20	3.79993	24	68	3.02615	69	snp	GT:AD:AO:DP:GQ:QA:QR:RO	0/0/0/0	27,0	0	27	9	0	1067	27	0/1	2525	25	50	99	946	1003	25	0/1	1919	19	38	99	744	744	19	0/0	30,0	0	30	65	0	1153	30	0/0	17,0	0	17	26	0	664	17	0/0	19,0	0	19	32	0	766	19	0	0	0	0	0	ambiguous	0	0/0	FALSE	FALSE	FALSE	0.5	0.5
chr06	55208180	NA	A	G	1378.52	NA	0.505376	3.03365	2	0.142857	14	47	1X	234	234	1.31915	3.0565	3.95088	0	1	1	60	59.5775	6	1	5.55705	0.957447	0.946524	0	0	0	0	1896	7379	187	21	4.16534	3.5793	26	1	24	3.0565	23	99	4.41537	88	snp	GT:AD:AO:DP:GQ:QA:QR:RO	0/0/0/0	29,0	0	29	24	0	1127	29	0/1	2727	27	54	99	1084	1039	27	0/1	1920	20	39	99	812	750	19	0/0	48,0	0	48	99	0	1939	48	0/0	32,0	0	32	84	0	1268	32	0/0	32,0	0	32	84	0	1256	32	0.422499999999999	0	0	0	0	ambiguous	0	0/0	FALSE	FALSE	FALSE	0.5128205128205128	0.5
chr06	55208226	NA	T	C	1546.08	NA	0.56383	6.33681	2	0.142857	14	53	1X	233	233	1.35252	5.01789	3.44459	0	1	1	60	59.7222	6	1	1.07677	0.943396	0.955556	0	0	0	0	2102	7082	180	27	3.05127	15.3636	26	1	24	4.03458	29	93	3.44459	87	snp	GT:AD:AO:DP:GQ:QA:QR:RO	0/0/0/0	24,0	0	24	6	0	925	24	0/1	2329	29	52	99	1173	931	23	0/1	1824	24	42	99	929	684	18	0/0	44,0	0	44	99	0	1734	44	0/0	41,0	0	41	99	0	1613	41	0/0	30,0	0	30	66	0	1195	30	0.277799999999999	0	0	0	0	ambiguous	0	0/0	FALSE	FALSE	FALSE	0.5714285714285714	0.5576923076923077
chr06	55208313	NA	C	T	1619.15	NA	0.518519	3.332	2	0.142857	14	56	1X	231	231	1.7561	12.937	3.32051	0	1	1	60	60	6	1	1.43909	0.857143	0.942857	0	0	0	0	2250	6924	175	30	3.63072	9.57435	26	1	30	3.63072	26	92	4.01538	83	snp	GT:AD:AO:DP:GQ:QA:QR:RO	0/0/0/0	31,0	0	31	7	0	1238	31	0/1	3133	33	64	99	1336	1228	31	0/1	2123	23	44	99	914	853	21	0/0	32,0	0	32	65	0	1277	32	0/0	34,0	0	34	71	0	1315	34	0/0	26,0	0	26	47	0	1013	26	0	0	0	0	0	ambiguous	0	0/0	FALSE	FALSE	FALSE	0.5227272727272727	0.515625
chr06	55208361	NA	C	T	1323.48	NA	0.51087	3.10471	2	0.142857	14	47	1X	223	223	1.40458	6.75262	19.0002	0	1	1	60	60	6	1	5.46297	0.808511	0.948864	0	0	0	0	1851	6942	176	26	4.16534	4.24409	21	1	31	13.4056	16	83	4.24409	93	snp	GT:AD:AO:DP:GQ:QA:QR:RO	0/0/0/0	32,0	0	32	24	0	1303	32	0/1	2723	23	50	99	908	1076	27	0/1	1824	24	42	99	943	706	18	0/0	39,0	0	39	99	0	1549	39	0/0	31,0	0	31	77	0	1190	31	0/0	29,0	0	29	71	0	1118	29	0	0	0	0	0	ambiguous	0	0/0	FALSE	FALSE	FALSE	0.5714285714285714	0.46
chr06	55208520	NA	T	C	1416.39	NA	0.543478	4.52089	2	0.142857	14	50	1X	215	215	1.49593	3.18402	3.02346	0	1	1	60	59.9818	6	1	1.27567	0.88	0.969697	0	0	0	0	1950	6484	165	27	3.70517	3.02346	23	1	27	3.70517	23	82	3.02346	83	snp	GT:AD:AO:DP:GQ:QA:QR:RO	0/0/0/0	25,0	0	25	7	0	1001	25	0/1	2830	30	58	99	1195	1072	28	0/1	1420	20	34	99	755	544	14	0/0	43,0	0	43	99	0	1732	43	0/0	27,0	0	27	57	0	1051	27	0/0	28,0	0	28	60	0	1084	28	0.0182000000000002	0	0	0	0	ambiguous	0	0/0	FALSE	FALSE	FALSE	0.5882352941176471	0.5172413793103449
chr06	55208550	NA	C	T	1225.17	NA	0.511111	3.10681	2	0.142857	14	46	1X	208	208	1.52542	6.03148	12.0715	0	1	1	60	60	6	1	2.34882	0.891304	0.962963	0	0	0	0	1726	6257	162	24	3.19912	4.35072	22	1	25	3.76559	21	86	4.35072	76	snp	GT:AD:AO:DP:GQ:QA:QR:RO	0/0/0/0	24,0	0	24	11	0	933	24	0/1	3029	29	59	99	1102	1157	30	0/1	1417	17	31	99	624	544	14	0/0	39,0	0	39	98	0	1475	39	0/0	24,0	0	24	53	0	937	24	0/0	31,0	0	31	74	0	1211	31	0	0	0	0	0	ambiguous	0	0/0	FALSE	FALSE	FALSE	0.5483870967741935	0.4915254237288136
chr06	55209182	NA	G	A	1402.51	NA	0.542553	4.48875	2	0.142857	14	51	1X	211	211	1.60684	3.3935	3.22745	0	1	1	60	60	6	1	2.16124	0.921569	0.93125	0	0	0	0	1953	6295	160	28	4.07475	5.67035	23	1	20	8.16222	31	67	12.1848	93	snp	GT:AD:AO:DP:GQ:QA:QR:RO	0/0/0/0	31,0	0	31	10	0	1228	31	0/1	2528	28	53	99	1104	1012	25	0/1	1823	23	41	99	849	693	18	0/0	27,0	0	27	52	0	1058	27	0/0	27,0	0	27	52	0	1046	27	0/0	32,0	0	32	67	0	1258	32	0	0	0	0	0	ambiguous	0	0/0	FALSE	FALSE	FALSE	0.5609756097560976	0.5283018867924528
chr06	55213617	NA	G	A	5791.77	NA	0.51087	3.10471	12	0.857143	14	171	1X	216	216	0	8.61041	6.91895	0	1	1	60	60	6	1	7.56493	0.959064	0.866667	0	0	0	0	6804	1767	45	78	5.8675	5.37479	93	1	85	3.023	86	27	6.91895	18	snp	GT:AD:AO:DP:GQ:QA:QR:RO	1/1/1/1	0,38	38	38	33	1537	0	0	0/1	3032	32	62	99	1264	1165	30	0/1	1515	15	30	99	603	602	15	1/1	0,34	34	34	88	1357	0	0	1/1	0,22	22	22	52	838	0	0	1/1	0,30	30	30	76	1205	0	0	0	0	0	0	0	ambiguous	0	1/1	FALSE	FALSE	FALSE	0.5	0.5161290322580645
chr06	55213721	NA	A	G	5588.42	NA	0.53125	3.8246000000000002	12	0.857143	14	166	1X	211	211	0	3.06262	3.44459	0	1	1	60	60	6	1	7.41756	0.957831	0.955556	0	0	0	0	6586	1793	45	89	4.89399	13.8677	77	1	81	3.2196	85	23	3.05855	22	snp	GT:AD:AO:DP:GQ:QA:QR:RO	1/1/1/1	0,39	39	39	32	1583	0	0	0/1	2727	27	54	99	1062	1090	27	0/1	1824	24	42	99	911	703	18	1/1	0,27	27	27	65	1099	0	0	1/1	0,27	27	27	65	1055	0	0	1/1	0,22	22	22	50	876	0	0	0	0	0	0	0	ambiguous	0	1/1	FALSE	FALSE	FALSE	0.5714285714285714	0.5
chr06	55213726	NA	A	G	5666.47	NA	0.535354	4.08507	12	0.857143	14	169	1X	215	215	0	4.05106	6.03148	0	1	1	60	60	6	1	7.27313	0.95858	0.956522	0	0	0	0	6698	1774	46	101	17.0028	12.2627	68	1	84	3.02315	85	25	3.76559	21	snp	GT:AD:AO:DP:GQ:QA:QR:RO	1/1/1/1	0,39	39	39	32	1574	0	0	0/1	2629	29	55	99	1154	1022	26	0/1	2024	24	44	99	948	752	20	1/1	0,27	27	27	64	1054	0	0	1/1	0,27	27	27	64	1071	0	0	1/1	0,23	23	23	52	897	0	0	0	0	0	0	0	ambiguous	0	1/1	FALSE	FALSE	FALSE	0.5454545454545454	0.5272727272727272
chr06	55217693	NA	C	A	4756.62	NA	0.463415	3.96363	12	0.857143	14	145	1X	189	189	0	12.3701	3.79993	0	1	1	60	60	6	1	4.55738	0.97931	0.863636	0	0	0	0	5636	1739	44	83	9.61457	3.20771	62	1	75	3.38469	70	21	3.20771	23	snp	GT:AD:AO:DP:GQ:QA:QR:RO	1/1/1/1	0,34	34	34	20	1284	0	0	0/1	2723	23	50	99	913	1072	27	0/1	1715	15	32	99	595	667	17	1/1	0,27	27	27	59	1058	0	0	1/1	0,18	18	18	32	679	0	0	1/1	0,28	28	28	62	1107	0	0	0	0	0	0	0	ambiguous	0	1/1	FALSE	FALSE	FALSE	0.46875	0.46
chr06	55218893	NA	T	C	5668.17	NA	0.5	3.0103	12	0.857143	14	172	1X	219	219	0	4.82828	8.60069	0	1	1	60	60	6	1	8.85479	0.965116	0.978723	0	0	0	0	6670	1804	47	85	3.0608	3.42611	87	1	83	3.46479	89	21	4.16534	26	snp	GT:AD:AO:DP:GQ:QA:QR:RO	1/1/1/1	0,45	45	45	38	1755	0	0	0/1	2829	29	57	99	1108	1096	28	0/1	1918	18	37	99	692	708	19	1/1	0,37	37	37	94	1436	0	0	1/1	0,20	20	20	42	789	0	0	1/1	0,23	23	23	51	890	0	0	0	0	0	0	0	ambiguous	0	1/1	FALSE	FALSE	FALSE	0.4864864864864865	0.5087719298245614
chr06	55219354	NA	A	G	6531.48	NA	0.508929	3.08785	12	0.857143	14	194	1X	249	249	0	4.12962	3.99733	0	1	1	60.2062	60	6	1	9.13572	0.943299	0.872727	0	0	0	0	7697	2139	55	97	3.0103	3.99733	97	1	95	3.18939	99	25	3.99733	30	snp	GT:AD:AO:DP:GQ:QA:QR:RO	1/1/1/1	0,53	53	53	43	2095	0	0	0/1	3333	33	66	99	1349	1309	33	0/1	2224	24	46	99	949	830	22	1/1	0,36	36	36	85	1417	0	0	1/1	0,21	21	21	40	813	0	0	1/1	0,27	27	27	58	1074	0	0	0.206200000000003	0	0	0	0	ambiguous	0	1/1	FALSE	FALSE	FALSE	0.5217391304347826	0.5
chr06	55219475	NA	T	C	6312.75	NA	0.488095	3.1137	12	0.857143	14	184	1X	227	227	0	4.19045	3.0608	0	1	1	60	60	6	1	13.2469	0.972826	0.930233	0	0	0	0	7343	1681	43	96	3.76559	3.46479	88	1	95	3.43515	89	26	7.10075	17	snp	GT:AD:AO:DP:GQ:QA:QR:RO	1/1/1/1	0,51	51	51	58	2044	0	0	0/1	2322	22	45	99	885	909	23	0/1	2019	19	39	99	736	772	20	1/1	0,38	38	38	99	1529	0	0	1/1	0,30	30	30	84	1185	0	0	1/1	0,24	24	24	66	964	0	0	0	0	0	0	0	ambiguous	0	1/1	FALSE	FALSE	FALSE	0.48717948717948717	0.4888888888888889
chr06	55221088	NA	C	T	5010.27	NA	0.5125	3.11887	12	0.857143	14	153	1X	192	192	0	18.4661	3.06598	0	1	1	59.9608	60	6	1	5.26702	0.954248	0.974359	0	0	0	0	5904	1520	39	80	3.70574	3.06598	73	1	67	8.13384	86	17	4.40227	22	snp	GT:AD:AO:DP:GQ:QA:QR:RO	1/1/1/1	0,27	27	27	23	1051	0	0	0/1	1722	22	39	99	875	656	17	0/1	2219	19	41	99	696	864	22	1/1	0,29	29	29	76	1092	0	0	1/1	0,28	28	28	73	1110	0	0	1/1	0,28	28	28	73	1080	0	0	0.039200000000001	0	0	0	0	ambiguous	0	1/1	FALSE	FALSE	FALSE	0.4634146341463415	0.5641025641025641
chr06	55221517	NA	T	C	6338.85	NA	0.514019	3.19295	12	0.857143	14	188	1X	240	240	0	3.19511	3.67845	0	1	1	60	60	6	1	7.64428	0.920213	0.942308	0	0	0	0	7468	2003	52	105	8.60069	3.17734	83	1	97	3.42611	91	27	3.17734	25	snp	GT:AD:AO:DP:GQ:QA:QR:RO	1/1/1/1	0,43	43	43	33	1727	0	0	0/1	3029	29	59	99	1176	1138	30	0/1	2226	26	48	99	1032	865	22	1/1	0,38	38	38	94	1511	0	0	1/1	0,28	28	28	64	1068	0	0	1/1	0,24	24	24	52	954	0	0	0	0	0	0	0	ambiguous	0	1/1	FALSE	FALSE	FALSE	0.5416666666666666	0.4915254237288136
chr06	55221544	NA	A	G	6104.14	NA	0.527273	3.72096	12	0.857143	14	183	1X	235	235	0	3.02217	5.68288	0	1	1	60	60	6	1	6.34618	0.923497	0.942308	0	0	0	0	7214	1916	52	96	3.97144	3.17734	87	1	87	3.97144	96	27	3.17734	25	snp	GT:AD:AO:DP:GQ:QA:QR:RO	1/1/1/1	0,40	40	40	28	1575	0	0	0/1	3031	31	61	99	1235	1088	30	0/1	2227	27	49	99	1033	828	22	1/1	0,37	37	37	89	1446	0	0	1/1	0,24	24	24	50	976	0	0	1/1	0,24	24	24	50	949	0	0	0	0	0	0	0	ambiguous	0	1/1	FALSE	FALSE	FALSE	0.5510204081632653	0.5081967213114754
chr06	55223288	NA	C	T	5780.66	NA	0.487805	3.16919	12	0.857143	14	175	1X	238	238	0	13.4458	3.04477	0	1	1	60	60	6	1	1.76534	0.948571	0.904762	0	0	0	0	6951	2473	63	87	3.02271	5.80219	88	1	73	13.4458	102	29	3.872	34	snp	GT:AD:AO:DP:GQ:QA:QR:RO	1/1/1/1	0,42	42	42	8	1696	0	0	0/1	2836	36	64	99	1405	1107	28	0/1	3524	24	59	99	925	1366	35	1/1	0,22	22	22	22	876	0	0	1/1	0,22	22	22	22	893	0	0	1/1	0,29	29	29	43	1156	0	0	0	0	0	0	0	ambiguous	0	1/1	FALSE	FALSE	FALSE	0.4067796610169492	0.5625
chr06	55234342	NA	T	C	1533.88	NA	0.561224	6.20103	2	0.142857	14	55	1X	194	194	2.04167	7.78754	3.02592	1	1	1	60	60	6	1	2.43858	0.872727	0.928058	0	0	0	0	2137	5293	139	34	9.68264	3.1509	21	1	23	6.20829	32	73	3.77578	66	snp	GT:AD:AO:DP:GQ:QA:QR:RO	0/0/0/0	27,0	0	27	0	0	975	27	0/1	2432	32	56	99	1242	905	24	0/1	1923	23	42	99	895	745	19	0/0	25,0	0	25	64	0	982	25	0/0	14,0	0	14	31	0	517	14	0/0	30,0	0	30	79	0	1169	30	0	0	0	0	0	ambiguous	0	0/0	FALSE	FALSE	FALSE	0.5476190476190477	0.5714285714285714
chr06	55234454	NA	C	G	1171.01	NA	0.5	3.0103	2	0.142857	14	43	1X	206	206	1.43333	5.48477	17.5179	0	1	1	60.2326	59.9755	6	1	5.95368	0.883721	0.95092	0	0	0	0	1648	6113	163	19	4.27278	4.62225	24	1	18	5.48477	25	72	7.81951	91	snp	GT:AD:AO:DP:GQ:QA:QR:RO	0/0/0/0	32,0	0	32	26	0	1220	32	0/1	2624	24	50	99	907	981	26	0/1	1719	19	36	99	741	643	17	0/0	35,0	0	35	91	0	1330	35	0/0	25,0	0	25	61	0	936	25	0/0	28,0	0	28	70	0	1003	28	0.257100000000001	0	0	0	0	ambiguous	0	0/0	FALSE	FALSE	FALSE	0.5277777777777778	0.48
chr06	55235802	NA	C	T	1256.38	NA	0.47	3.79203	2	0.142857	14	47	1X	212	212	1.78571	3.0565	3.02346	0	1	1	60	60	6	1	4.50584	0.893617	0.957576	0	0	0	0	1794	6492	165	22	3.42611	17.342	25	1	20	5.27418	27	78	4.0763	87	snp	GT:AD:AO:DP:GQ:QA:QR:RO	0/0/0/0	32,0	0	32	20	0	1228	32	0/1	3327	27	60	99	1026	1303	33	0/1	2020	20	40	99	768	749	20	0/0	22,0	0	22	46	0	880	22	0/0	24,0	0	24	52	0	962	24	0/0	34,0	0	34	82	0	1370	34	0	0	0	0	0	ambiguous	0	0/0	FALSE	FALSE	FALSE	0.5	0.45
chr06	55236828	NA	A	G	5439.23	NA	0.544444	4.55446	12	0.857143	14	161	1X	202	202	0	3.67118	3.06326	0	1	1	60	60	6	1	3.42609	0.975155	0.926829	0	0	0	0	6405	1617	41	95	14.3532	3.06326	66	1	79	3.13169	82	27	11.961	14	snp	GT:AD:AO:DP:GQ:QA:QR:RO	1/1/1/1	0,21	21	21	15	843	0	0	0/1	2730	30	57	99	1157	1071	27	0/1	1419	19	33	99	767	546	14	1/1	0,28	28	28	73	1122	0	0	1/1	0,32	32	32	85	1261	0	0	1/1	0,31	31	31	82	1255	0	0	0	0	0	0	0	ambiguous	0	1/1	FALSE	FALSE	FALSE	0.5757575757575758	0.5263157894736842
chr06	55236856	NA	C	A	4936.41	NA	0.494382	3.0347	12	0.857143	14	149	1X	195	195	0	3.72441	3.44459	0	1	1.16667	60	60	6	1	1.91082	0.973154	0.933333	0	0	0	0	5846	1774	45	79	4.19076	3.05855	70	1	74	3.02487	75	29	11.1654	16	snp	GT:AD:AO:DP:GQ:QA:QR:RO	1/1/1/1	0,25	25	25	9	980	0	0	0/1	2627	27	53	99	1060	1040	26	0/1	1917	17	36	99	633	734	19	1/1	0,25	25	25	53	992	0	0	1/1	0,26	26	27	56	1024	0	0	1/1	0,29	29	29	65	1157	0	0	0	0	0	0	0	ambiguous	0	1/1	FALSE	FALSE	FALSE	0.4722222222222222	0.5094339622641509
chr06	55236991	NA	G	A	5041.45	NA	0.421053	8.15326	12	0.857143	14	154	1X	209	209	0	5.77399	3.36563	1	1	1	60	60	6	1	1.99646	0.941558	0.872727	0	0	0	0	5996	2172	55	78	3.0667	3.04978	76	1	76	3.0667	78	30	3.99733	25	snp	GT:AD:AO:DP:GQ:QA:QR:RO	1/1/1/1	0,24	24	24	1	930	0	0	0/1	2720	20	47	99	798	1072	27	0/1	2820	20	48	99	758	1100	28	1/1	0,33	33	33	95	1284	0	0	1/1	0,29	29	29	83	1137	0	0	1/1	0,28	28	28	80	1089	0	0	0	0	0	0	0	ambiguous	0	1/1	FALSE	FALSE	FALSE	0.4166666666666667	0.425531914893617
chr06	55237026	NA	G	T	5147.28	NA	0.468085	3.84193	12	0.857143	14	157	1X	207	207	0	3.35608	3.70517	0	1	1	60	60	6	1	0.291901	0.929936	0.86	0	0	0	0	6102	1985	50	85	5.34774	4.57376	72	1	78	3.02413	79	27	3.70517	23	snp	GT:AD:AO:DP:GQ:QA:QR:RO	1/1/1/1	0,24	24	24	4	945	0	0	0/1	2628	28	54	99	1118	1021	26	0/1	2416	16	40	99	592	964	24	1/1	0,33	33	33	73	1329	0	0	1/1	0,30	30	30	64	1097	0	0	1/1	0,26	26	26	52	1021	0	0	0	0	0	0	0	ambiguous	0	1/1	FALSE	FALSE	FALSE	0.4	0.5185185185185185
chr06	55237032	NA	C	T	5433.18	NA	0.510638	3.1027	12	0.857143	14	166	1X	212	212	0	3.06262	3.76559	0	1	1	60	60	6	1	3.55991	0.927711	0.869565	0	0	0	0	6410	1856	46	91	6.35908	7.73089	75	1	83	3.0103	83	25	3.76559	21	snp	GT:AD:AO:DP:GQ:QA:QR:RO	1/1/1/1	0,27	27	27	16	1031	0	0	0/1	2529	29	54	99	1109	1017	25	0/1	2119	19	40	99	693	839	21	1/1	0,33	33	33	81	1306	0	0	1/1	0,29	29	29	69	1145	0	0	1/1	0,29	29	29	69	1126	0	0	0	0	0	0	0	ambiguous	0	1/1	FALSE	FALSE	FALSE	0.475	0.5370370370370371
chr06	55237072	NA	C	A	4849	NA	0.479167	3.37221	12	0.857143	14	148	1X	198	198	0	6.76636	4.57376	0	1	1	60.0676	60	6	1	1.23489	0.918919	0.86	0	0	0	0	5786	1901	50	76	3.24505	3.18402	72	1	70	3.94932	78	18	11.5225	32	snp	GT:AD:AO:DP:GQ:QA:QR:RO	1/1/1/1	0,30	30	30	6	1164	0	0	0/1	2829	29	57	99	1166	1086	28	0/1	2217	17	39	99	663	815	22	1/1	0,22	22	22	35	854	0	0	1/1	0,26	26	26	47	1015	0	0	1/1	0,24	24	24	41	924	0	0	0.0675999999999988	0	0	0	0	ambiguous	0	1/1	FALSE	FALSE	FALSE	0.4358974358974359	0.5087719298245614
chr06	55237238	NA	A	G	4589.99	NA	0.431579	6.87324	12	0.857143	14	143	1X	197	197	0	3.38993	3.0103	1	1	1	60.1329	60	6	1	1.97275	0.951049	0.777778	0	0	0	0	5501	2127	54	80	7.3988	10.8919	63	1	72	3.02549	71	29	3.6537	25	snp	GT:AD:AO:DP:GQ:QA:QR:RO	1/1/1/1	0,26	26	26	1	1012	0	0	0/1	3023	23	53	99	889	1168	30	0/1	2418	18	42	99	656	959	24	1/1	0,30	30	30	83	1165	0	0	1/1	0,26	26	26	71	986	0	0	1/1	0,20	20	20	52	793	0	0	0.132899999999999	0	0	0	0	ambiguous	0	1/1	FALSE	FALSE	FALSE	0.42857142857142855	0.4339622641509434
chr06	55238525	NA	C	A	4323.64	NA	0.41573	8.49998	12	0.857143	14	130	1X	182	182	0	3.07711	5.09662	1	1	1.16667	59.9923	60	6	1	2.46287	0.915385	0.921569	0	0	0	0	5183	2010	51	62	3.61163	8.16222	68	1	74	8.42228	56	23	4.07475	28	snp	GT:AD:AO:DP:GQ:QA:QR:RO	1/1/1/1	0,24	24	24	0	971	0	0	0/1	3222	22	54	99	877	1249	32	0/1	1915	15	35	99	554	761	19	1/1	0,23	23	23	60	916	0	0	1/1	0,19	19	19	48	771	0	0	1/1	0,27	27	27	72	1094	0	0	0.00769999999999982	0	0	0	0	ambiguous	0	1/1	FALSE	FALSE	FALSE	0.42857142857142855	0.4074074074074074
chr06	55242209	NA	G	T	5244.97	NA	0.474359	3.45573	12	0.857143	14	157	1X	198	198	0	3.35608	5.60547	0	1	1	60	60	6	1	7.68095	0.955414	0.853659	0	0	0	0	6144	1571	41	89	9.10979	3.48696	68	1	77	3.13478	80	21	3.06326	20	snp	GT:AD:AO:DP:GQ:QA:QR:RO	1/1/1/1	0,37	37	37	33	1472	0	0	0/1	2319	19	42	99	730	894	23	0/1	1818	18	36	99	686	677	18	1/1	0,26	26	26	65	1049	0	0	1/1	0,29	29	29	74	1131	0	0	1/1	0,28	28	28	71	1076	0	0	0	0	0	0	0	ambiguous	0	1/1	FALSE	FALSE	FALSE	0.5	0.4523809523809524
chr06	55242433	NA	G	A	5074.23	NA	0.526316	3.46745	12	0.857143	14	151	1X	187	187	0	3.02468	3.25157	0	1	1	59.9669	60	6	1	7.7478	0.94702	0.972222	0	0	0	0	5945	1414	36	85	8.2017	11.6962	66	1	66	8.2017	85	13	9.04217	23	snp	GT:AD:AO:DP:GQ:QA:QR:RO	1/1/1/1	0,32	32	32	34	1269	0	0	0/1	1826	26	44	99	1018	708	18	0/1	1814	14	32	99	556	706	18	1/1	0,30	30	30	84	1172	0	0	1/1	0,24	24	24	66	952	0	0	1/1	0,25	25	25	69	978	0	0	0.0330999999999975	0	0	0	0	ambiguous	0	1/1	FALSE	FALSE	FALSE	0.4375	0.5909090909090909
chr06	55242907	NA	G	T	4043.37	NA	0.5125	3.11887	12	0.857143	14	122	1X	161	161	0	11.625	4.40227	0	1	1	60	60	6	1	0.55589	0.95082	0.871795	0	0	0	0	4826	1500	39	57	4.14943	7.52028	65	1	59	3.29508	63	13	12.42	26	snp	GT:AD:AO:DP:GQ:QA:QR:RO	1/1/1/1	0,20	20	20	4	807	0	0	0/1	2424	24	48	99	958	902	24	0/1	1517	17	32	99	643	598	15	1/1	0,23	23	23	49	935	0	0	1/1	0,16	16	16	28	612	0	0	1/1	0,22	22	22	46	871	0	0	0	0	0	0	0	ambiguous	0	1/1	FALSE	FALSE	FALSE	0.53125	0.5
chr06	55242937	NA	T	A	4121.58	NA	0.426829	6.82362	12	0.857143	14	126	1X	173	173	0	8.59409	5.27418	1	1	1	60	60	6	1	2.0521	0.944444	0.851064	0	0	0	0	4929	1820	47	64	3.07924	3.0565	62	1	68	4.73369	58	17	10.8184	30	snp	GT:AD:AO:DP:GQ:QA:QR:RO	1/1/1/1	0,21	21	21	1	831	0	0	0/1	2820	20	48	99	790	1089	28	0/1	1915	15	34	99	591	731	19	1/1	0,24	24	24	66	931	0	0	1/1	0,22	22	22	60	857	0	0	1/1	0,24	24	24	66	929	0	0	0	0	0	0	0	ambiguous	0	1/1	FALSE	FALSE	FALSE	0.4411764705882353	0.4166666666666667
chr06	55242998	NA	C	T	1051.25	NA	0.493506	3.0385	2	0.142857	14	38	1X	180	180	1.49515	5.06748	11.8185	0	1	1	60	60	6	1	3.85231	0.894737	0.978873	0	0	0	0	1487	5632	142	25	11.239	4.53951	13	1	19	3.0103	19	73	3.25497	69	snp	GT:AD:AO:DP:GQ:QA:QR:RO	0/0/0/0	24,0	0	24	17	0	963	24	0/1	2723	23	50	99	931	1054	27	0/1	1215	15	27	99	556	474	12	0/0	27,0	0	27	68	0	1086	27	0/0	24,0	0	24	59	0	949	24	0/0	28,0	0	28	71	0	1106	28	0	0	0	0	0	ambiguous	0	0/0	FALSE	FALSE	FALSE	0.5555555555555556	0.46
chr06	55243034	NA	T	A	1145.15	NA	0.506173	3.03711	2	0.142857	14	41	1X	177	177	1.6875	5.60547	4.03217	0	1	1	60	59.9118	6	1	1.2508	0.926829	0.955882	0	0	0	0	1606	5314	136	22	3.48696	9.39698	19	1	22	3.48696	19	70	3.26577	66	snp	GT:AD:AO:DP:GQ:QA:QR:RO	0/0/0/0	21,0	0	21	7	0	821	21	0/1	2427	27	51	99	1064	945	24	0/1	1614	14	30	99	542	598	16	0/0	27,0	0	27	62	0	1090	27	0/0	21,0	0	21	44	0	816	21	0/0	27,0	0	27	62	0	1044	27	0.0882000000000005	0	0	0	0	ambiguous	0	0/0	FALSE	FALSE	FALSE	0.4666666666666667	0.5294117647058824
chr06	55243238	NA	C	T	1287.37	NA	0.494505	3.03416	2	0.142857	14	45	1X	194	194	1.76699	5.37479	7.22208	0	1	1	60	59.9933	6	1	0.184724	0.933333	0.946309	0	0	0	0	1807	5796	149	17	8.84915	3.02487	28	1	26	5.37479	19	82	6.28937	67	snp	GT:AD:AO:DP:GQ:QA:QR:RO	0/0/0/0	19,0	0	19	3	0	763	19	0/1	2623	23	49	99	930	1004	26	0/1	2022	22	42	99	877	770	20	0/0	30,0	0	30	70	0	1170	30	0/0	24,0	0	24	52	0	959	24	0/0	30,0	0	30	70	0	1130	30	0.00670000000000215	0	0	0	0	ambiguous	0	0/0	FALSE	FALSE	FALSE	0.5238095238095238	0.46938775510204084
chr06	55243348	NA	T	G	5083.87	NA	0.46875	3.8246000000000002	12	0.857143	14	152	1X	203	203	0	3.0103	3.3935	0	1	1	59.9605	60.1961	6	1	0.0267429	0.934211	0.862745	0	0	0	0	6045	2001	51	75	3.06744	6.45911	77	1	67	7.63896	85	25	3.05288	26	snp	GT:AD:AO:DP:GQ:QA:QR:RO	1/1/1/1	0,26	26	26	3	1058	0	0	0/1	3021	21	51	99	835	1176	30	0/1	2124	24	45	99	972	825	21	1/1	0,29	29	29	58	1116	0	0	1/1	0,25	25	25	46	978	0	0	1/1	0,27	27	27	52	1086	0	0	0.235599999999998	0	0	0	0	ambiguous	0	1/1	FALSE	FALSE	FALSE	0.5333333333333333	0.4117647058823529
chr06	55244412	NA	C	A	4405.5	NA	0.445946	4.88833	12	0.857143	14	136	1X	177	177	0	3.0103	4.33437	0	1	1	60	60	6	1	3.26458	0.933824	0.853659	0	0	0	0	5207	1580	41	57	10.7382	7.30028	79	1	71	3.5851	65	23	4.33437	18	snp	GT:AD:AO:DP:GQ:QA:QR:RO	1/1/1/1	0,28	28	28	14	1081	0	0	0/1	2619	19	45	99	741	999	26	0/1	1514	14	29	99	519	581	15	1/1	0,28	28	28	64	1028	0	0	1/1	0,22	22	22	46	865	0	0	1/1	0,25	25	25	55	973	0	0	0	0	0	0	0	ambiguous	0	1/1	FALSE	FALSE	FALSE	0.4827586206896552	0.4222222222222222
chr06	55245018	NA	T	C	1419.17	NA	0.436975	7.11603	2	0.142857	14	52	1X	236	236	2.03419	7.18621	12.2627	0	1	1	60	60.7065	6	1	3.55637	0.903846	0.951087	0	0	0	0	2043	7250	184	26	3.0103	12.2627	26	1	25	3.17734	27	88	3.76559	96	snp	GT:AD:AO:DP:GQ:QA:QR:RO	0/0/0/0	30,0	0	30	16	0	1167	30	0/1	4436	36	80	99	1395	1735	44	0/1	2316	16	39	99	648	916	23	0/0	32,0	0	32	74	0	1277	32	0/0	29,0	0	29	65	0	1127	29	0/0	26,0	0	26	56	0	1028	26	0.706499999999998	0	0	0	0	ambiguous	0	0/0	FALSE	FALSE	FALSE	0.41025641025641024	0.45
chr06	55245062	NA	C	T	1347.91	NA	0.471154	3.76196	2	0.142857	14	49	1X	214	214	1.89091	12.9813	4.0763	0	1	1	60	61.3697	6	1	3.11955	0.959184	0.939394	0	0	0	0	1936	6420	165	31	10.4997	3.02346	18	1	19	8.37251	30	78	4.0763	87	snp	GT:AD:AO:DP:GQ:QA:QR:RO	0/0/0/0	30,0	0	30	14	0	1186	30	0/1	3331	31	64	99	1236	1295	33	0/1	2218	18	40	99	700	845	22	0/0	30,0	0	30	67	0	1164	30	0/0	29,0	0	29	64	0	1090	29	0/0	21,0	0	21	39	0	840	21	1.3697	0	0	0	0	ambiguous	0	0/0	FALSE	FALSE	FALSE	0.45	0.484375
chr06	55245147	NA	T	C	5304.03	NA	0.511111	3.10681	12	0.857143	14	162	1X	206	206	0	3.86817	3.0103	0	1	1	61.5432	60	6	1	5.74889	0.950617	0.931818	0	0	0	0	6248	1620	44	77	3.86817	4.78696	85	1	78	3.49285	84	23	3.20771	21	snp	GT:AD:AO:DP:GQ:QA:QR:RO	1/1/1/1	0,33	33	33	25	1282	0	0	0/1	2831	31	59	99	1224	1017	28	0/1	1615	15	31	99	584	603	16	1/1	0,23	23	23	53	911	0	0	1/1	0,29	29	29	71	1110	0	0	1/1	0,31	31	31	77	1137	0	0	1.5432	0	0	0	0	ambiguous	0	1/1	FALSE	FALSE	FALSE	0.4838709677419355	0.5254237288135594
chr06	55245195	NA	C	T	1127.76	NA	0.462366	4.15441	2	0.142857	14	43	1X	197	197	1.78846	4.27278	5.04077	0	1	1	60	60.974	6	1	4.8829	0.930233	0.922078	0	0	0	0	1629	6093	154	26	7.10075	6.62002	17	1	18	5.48477	25	76	3.0667	78	snp	GT:AD:AO:DP:GQ:QA:QR:RO	0/0/0/0	31,0	0	31	21	0	1267	31	0/1	3026	26	56	99	993	1148	30	0/1	2017	17	37	99	636	775	20	0/0	19,0	0	19	40	0	767	19	0/0	24,0	0	24	55	0	972	24	0/0	30,0	0	30	73	0	1164	30	0.973999999999997	0	0	0	0	ambiguous	0	0/0	FALSE	FALSE	FALSE	0.4594594594594595	0.4642857142857143
chr06	55245201	NA	T	G	5101.97	NA	0.568182	6.56362	12	0.857143	14	152	1X	190	190	0	6.66752	3.9246	0	1	1	60.9868	60	6	1	6.16084	0.921053	0.921053	0	0	0	0	6016	1406	38	85	7.63896	8.7247	67	1	77	3.06744	75	15	6.66752	23	snp	GT:AD:AO:DP:GQ:QA:QR:RO	1/1/1/1	0,29	29	29	27	1177	0	0	0/1	2429	29	53	99	1137	894	24	0/1	1421	21	35	99	825	512	14	1/1	0,17	17	17	42	665	0	0	1/1	0,26	26	26	69	1026	0	0	1/1	0,30	30	30	81	1186	0	0	0.986800000000002	0	0	0	0	ambiguous	0	1/1	FALSE	FALSE	FALSE	0.6	0.5471698113207547
chr06	55247547	NA	A	T	5942.88	NA	0.443396	5.96022	12	0.857143	14	181	1X	243	243	0	3.0223	3.90025	0	1	1.16667	60.0552	60	6	1	1.43791	0.939227	0.934426	0	0	0	0	7159	2372	61	83	5.70964	3.0459	98	1	100	7.34125	81	28	3.90025	33	snp	GT:AD:AO:DP:GQ:QA:QR:RO	1/1/1/1	0,32	32	32	7	1279	0	0	0/1	3529	29	65	99	1132	1340	35	0/1	2318	18	41	99	708	921	23	1/1	1,32	32	33	30	1287	37	1	1/1	2,37	37	39	17	1473	74	2	1/1	0,33	33	33	67	1280	0	0	0.0551999999999992	0	0	1	2	ambiguous	0	1/1	FALSE	FALSE	FALSE	0.43902439024390244	0.4461538461538462
chr06	55257564	NA	G	A	1119.76	NA	0.449438	4.98658	2	0.142857	14	40	1X	219	219	1.36923	3.0103	8.36013	0	1	1	60	59.8492	6	1	9.13762	0.95	0.944134	0	0	0	0	1588	7112	179	16	6.48466	5.7398	24	1	20	3.0103	20	97	5.7398	82	snp	GT:AD:AO:DP:GQ:QA:QR:RO	0/0/0/0	34,0	0	34	40	0	1298	34	0/1	2622	22	48	99	893	1036	26	0/1	2318	18	41	99	695	935	23	0/0	33,0	0	33	97	0	1306	33	0/0	31,0	0	31	91	0	1251	31	0/0	32,0	0	32	94	0	1286	32	0.150799999999997	0	0	0	0	ambiguous	0	0/0	FALSE	FALSE	FALSE	0.43902439024390244	0.4583333333333333
chr06	55257644	NA	A	T	1195.58	NA	0.472527	3.60686	2	0.142857	14	43	1X	214	214	1.47967	3.0608	3.63253	0	1	1	60	59.9883	6	1	7.8005	0.906977	0.959064	0	0	0	0	1684	6613	171	24	4.27278	4.03889	19	1	21	3.0608	22	95	7.59452	76	snp	GT:AD:AO:DP:GQ:QA:QR:RO	0/0/0/0	36,0	0	36	34	0	1348	36	0/1	2920	20	49	99	816	1127	29	0/1	1923	23	42	99	868	734	19	0/0	36,0	0	36	97	0	1412	36	0/0	27,0	0	27	70	0	1066	27	0/0	24,0	0	24	61	0	926	24	0.0116999999999976	0	0	0	0	ambiguous	0	0/0	FALSE	FALSE	FALSE	0.5476190476190477	0.40816326530612246
chr06	55257676	NA	C	G	1073.83	NA	0.43956	5.89764	2	0.142857	14	40	1X	208	208	1.55556	4.96463	6.31921	0	1	1	60	60	6	1	8.75586	0.95	0.922619	0	0	0	0	1548	6621	168	17	4.96463	3.47562	23	1	22	3.87889	18	91	5.54368	77	snp	GT:AD:AO:DP:GQ:QA:QR:RO	0/0/0/0	36,0	0	36	38	0	1407	36	0/1	2820	20	48	99	788	1122	28	0/1	2320	20	43	99	760	914	23	0/0	31,0	0	31	86	0	1204	31	0/0	22,0	0	22	59	0	857	22	0/0	28,0	0	28	77	0	1117	28	0	0	0	0	0	ambiguous	0	0/0	FALSE	FALSE	FALSE	0.46511627906976744	0.4166666666666667
chr06	55257903	NA	G	T	1627.66	NA	0.587629	9.47994	2	0.142857	14	57	1X	224	224	1.52756	3.35316	3.12733	1	1	1	60	60	6	1	0.525514	0.912281	0.952096	0	0	0	0	2234	6614	167	18	19.8106	12.4894	39	1	30	3.35316	27	80	3.64744	87	snp	GT:AD:AO:DP:GQ:QA:QR:RO	0/0/0/0	28,0	0	28	2	0	1105	28	0/1	2332	32	55	99	1231	918	23	0/1	1725	25	42	99	1003	636	17	0/0	42,0	0	42	99	0	1666	42	0/0	26,0	0	26	78	0	1039	26	0/0	31,0	0	31	93	0	1250	31	0	0	0	0	0	ambiguous	0	0/0	FALSE	FALSE	FALSE	0.5952380952380952	0.5818181818181818
chr06	55258087	NA	C	T	1355.49	NA	0.521277	3.37991	2	0.142857	14	49	1X	199	199	1.79048	3.05462	19.7451	0	1	1	60	60	6	1	1.23901	0.897959	0.913333	0	0	0	0	1898	5850	150	28	5.18177	3.53145	21	1	21	5.18177	28	76	3.06821	74	snp	GT:AD:AO:DP:GQ:QA:QR:RO	0/0/0/0	28,0	0	28	6	0	1101	28	0/1	1923	23	42	99	848	738	19	0/1	2626	26	52	99	1050	1009	26	0/0	34,0	0	34	74	0	1281	34	0/0	24,0	0	24	44	0	946	24	0/0	19,0	0	19	29	0	775	19	0	0	0	0	0	ambiguous	0	0/0	FALSE	FALSE	FALSE	0.5	0.5476190476190477
chr06	55258174	NA	T	A	1377.9	NA	0.510638	3.1027	2	0.142857	14	48	1X	210	210	1.62069	9.52472	3.86817	0	1	1	60	60.0617	6	1	5.27775	0.916667	0.907407	0	0	0	0	1925	6313	162	26	3.73412	3.0103	22	1	30	9.52472	18	88	5.63751	74	snp	GT:AD:AO:DP:GQ:QA:QR:RO	0/0/0/0	37,0	0	37	23	0	1437	37	0/1	2125	25	46	99	1002	796	21	0/1	2523	23	48	99	923	949	25	0/0	27,0	0	27	58	0	1064	27	0/0	27,0	0	27	58	0	1077	27	0/0	25,0	0	25	52	0	990	25	0.0617000000000019	0	0	0	0	ambiguous	0	0/0	FALSE	FALSE	FALSE	0.4791666666666667	0.5434782608695652
chr06	55258237	NA	A	G	1212.99	NA	0.478723	3.37991	2	0.142857	14	45	1X	211	211	1.60684	5.37479	3.06262	0	1	1	60	60.0602	6	1	6.55451	0.911111	0.915663	0	0	0	0	1731	6480	166	27	6.91895	3.06262	18	1	28	8.84915	17	84	3.06262	82	snp	GT:AD:AO:DP:GQ:QA:QR:RO	0/0/0/0	36,0	0	36	28	0	1416	36	0/1	2725	25	52	99	948	1078	27	0/1	2220	20	42	99	783	815	22	0/0	29,0	0	29	71	0	1141	29	0/0	26,0	0	26	62	0	1006	26	0/0	26,0	0	26	62	0	1024	26	0.0602000000000018	0	0	0	0	ambiguous	0	0/0	FALSE	FALSE	FALSE	0.47619047619047616	0.4807692307692308
chr06	55258301	NA	A	G	923.41	NA	0.45679	4.32391	2	0.142857	14	37	1X	195	195	1.42105	3.06899	8.5077	0	1	1	60	60	6	1	6.22532	0.972973	0.93038	0	0	0	0	1344	6076	158	20	3.5385	4.98936	17	1	15	5.88603	22	82	3.50507	76	snp	GT:AD:AO:DP:GQ:QA:QR:RO	0/0/0/0	26,0	0	26	27	0	1004	26	0/1	2623	23	49	99	890	975	26	0/1	1814	14	32	99	454	708	18	0/0	33,0	0	33	94	0	1272	33	0/0	24,0	0	24	67	0	946	24	0/0	31,0	0	31	88	0	1171	31	0	0	0	0	0	ambiguous	0	0/0	FALSE	FALSE	FALSE	0.4375	0.46938775510204084
chr06	55258354	NA	A	T	1173.39	NA	0.47191	3.62026	2	0.142857	14	42	1X	213	213	1.43548	3.83753	4.54684	0	1	1	60	60	6	1	5.04146	0.97619	0.953216	0	0	0	0	1653	6691	171	18	4.87156	9.7279	24	1	19	3.83753	23	90	4.03889	81	snp	GT:AD:AO:DP:GQ:QA:QR:RO	0/0/0/0	25,0	0	25	22	0	971	25	0/1	2922	22	51	99	880	1113	29	0/1	1820	20	38	99	773	702	18	0/0	36,0	0	36	99	0	1427	36	0/0	31,0	0	31	84	0	1232	31	0/0	32,0	0	32	87	0	1246	32	0	0	0	0	0	ambiguous	0	0/0	FALSE	FALSE	FALSE	0.5263157894736842	0.43137254901960786
chr06	55258764	NA	A	G	6143.29	NA	0.509091	3.08926	12	0.857143	14	183	1X	237	237	0	3.97144	3.17115	0	1	1	60	60	6	1	0.932336	0.939891	0.87037	0	0	0	0	7260	2123	54	93	3.11709	3.6537	90	1	88	3.59173	95	23	5.5839	31	snp	GT:AD:AO:DP:GQ:QA:QR:RO	1/1/1/1	0,24	24	24	5	955	0	0	0/1	3037	37	67	99	1460	1173	30	0/1	2419	19	43	99	757	950	24	1/1	0,41	41	41	99	1656	0	0	1/1	0,31	31	31	69	1209	0	0	1/1	0,31	31	31	69	1223	0	0	0	0	0	0	0	ambiguous	0	1/1	FALSE	FALSE	FALSE	0.4418604651162791	0.5522388059701493
chr06	55259233	NA	T	A	1266.5	NA	0.445545	5.61177	2	0.142857	14	45	1X	206	206	1.92381	4.21667	3.02379	0	1	1	60	60	6	1	2.09191	0.933333	0.956522	0	0	0	0	1804	6408	161	22	3.05855	4.10278	23	1	24	3.44459	21	90	7.87925	71	snp	GT:AD:AO:DP:GQ:QA:QR:RO	0/0/0/0	22,0	0	22	10	0	868	22	0/1	3329	29	62	99	1165	1313	33	0/1	2316	16	39	99	639	903	23	0/0	30,0	0	30	72	0	1196	30	0/0	23,0	0	23	51	0	930	23	0/0	30,0	0	30	72	0	1198	30	0	0	0	0	0	ambiguous	0	0/0	FALSE	FALSE	FALSE	0.41025641025641024	0.46774193548387094
chr06	55259596	NA	T	C	1322.28	NA	0.526882	3.59403	2	0.142857	14	49	1X	199	199	1.75472	3.05462	5.84769	0	1	1	60	59.36	6	1	1.81438	0.938776	0.946667	0	0	0	0	1870	5956	150	31	10.4997	10.0169	18	1	31	10.4997	18	64	10.0169	86	snp	GT:AD:AO:DP:GQ:QA:QR:RO	0/0/0/0	30,0	0	30	9	0	1174	30	0/1	2528	28	53	99	1069	990	25	0/1	1921	21	40	99	801	740	19	0/0	27,0	0	27	52	0	1086	27	0/0	23,0	0	23	40	0	930	23	0/0	26,0	0	26	49	0	1036	26	0.640000000000001	0	0	0	0	ambiguous	0	0/0	FALSE	FALSE	FALSE	0.525	0.5283018867924528
chr06	55261276	NA	C	T	4888.46	NA	0.505747	3.03526	12	0.857143	14	145	1X	188	188	0	7.33827	7.10075	0	1	1	60	60	6	1	3.52443	0.931034	0.930233	0	0	0	0	5786	1630	43	70	3.38469	3.0608	75	1	78	4.82236	67	24	4.27278	19	snp	GT:AD:AO:DP:GQ:QA:QR:RO	1/1/1/1	0,29	29	29	15	1181	0	0	0/1	2825	25	53	99	1009	1054	28	0/1	1519	19	34	99	753	576	15	1/1	0,19	19	19	36	750	0	0	1/1	0,27	27	27	60	1054	0	0	1/1	0,26	26	26	57	1039	0	0	0	0	0	0	0	ambiguous	0	1/1	FALSE	FALSE	FALSE	0.5588235294117647	0.4716981132075472
chr06	55261319	NA	A	T	5120.71	NA	0.484536	3.21178	12	0.857143	14	151	1X	201	201	0	3.13973	7.3532400000000004	0	1	1	60	60	6	1	1.20824	0.92053	0.92	0	0	0	0	6089	1921	50	74	3.13973	3.18402	77	1	84	7.1663	67	28	4.57376	22	snp	GT:AD:AO:DP:GQ:QA:QR:RO	1/1/1/1	0,29	29	29	6	1185	0	0	0/1	3128	28	59	99	1127	1219	31	0/1	1919	19	38	99	754	702	19	1/1	0,22	22	22	36	898	0	0	1/1	0,28	28	28	54	1118	0	0	1/1	0,25	25	25	45	1007	0	0	0	0	0	0	0	ambiguous	0	1/1	FALSE	FALSE	FALSE	0.5	0.4745762711864407
chr06	55261425	NA	C	A	1124.19	NA	0.47619	3.42391	2	0.142857	14	40	1X	209	209	1.344	10.8276	3.33152	0	1	1	60	59.9172	6	1	4.81532	0.925	0.95858	0	0	0	0	1584	6712	169	21	3.22745	4.05106	19	1	19	3.22745	21	90	4.56502	79	snp	GT:AD:AO:DP:GQ:QA:QR:RO	0/0/0/0	22,0	0	22	21	0	902	22	0/1	2623	23	49	99	935	1018	26	0/1	1817	17	35	99	649	675	18	0/0	39,0	0	39	99	0	1554	39	0/0	37,0	0	37	99	0	1473	37	0/0	27,0	0	27	75	0	1090	27	0.0827999999999989	0	0	0	0	ambiguous	0	0/0	FALSE	FALSE	FALSE	0.4857142857142857	0.46938775510204084
chr06	55261461	NA	G	A	1216.67	NA	0.443299	5.71904	2	0.142857	14	43	1X	226	226	1.50388	3.46479	3.11709	0	1	1	60	59.8251	6	1	4.52941	0.953488	0.95082	0	0	0	0	1726	7251	183	23	3.46479	5.01565	20	1	18	5.48477	25	89	3.30695	94	snp	GT:AD:AO:DP:GQ:QA:QR:RO	0/0/0/0	21,0	0	21	20	0	857	21	0/1	3524	24	59	99	956	1386	35	0/1	1919	19	38	99	770	757	19	0/0	39,0	0	39	99	0	1517	39	0/0	39,0	0	39	99	0	1559	39	0/0	30,0	0	30	84	0	1175	30	0.174900000000001	0	0	0	0	ambiguous	0	0/0	FALSE	FALSE	FALSE	0.5	0.4067796610169492
chr06	55261633	NA	A	G	5199.84	NA	0.405063	9.19487	12	0.857143	14	153	1X	200	200	0	7.11197	8.60069	0	1	1	59.9804	60	6	1	2.59866	0.960784	0.87234	0	0	0	0	6110	1890	47	72	4.1599	6.75262	81	1	76	3.02449	77	22	3.42611	25	snp	GT:AD:AO:DP:GQ:QA:QR:RO	1/1/1/1	0,29	29	29	12	1177	0	0	0/1	2718	18	45	99	699	1094	27	0/1	2014	14	34	99	517	796	20	1/1	0,32	32	32	72	1278	0	0	1/1	0,27	27	27	57	1094	0	0	1/1	0,33	33	33	75	1345	0	0	0.019599999999997	0	0	0	0	ambiguous	0	1/1	FALSE	FALSE	FALSE	0.4117647058823529	0.4
chr06	55261669	NA	C	T	1511.7	NA	0.541667	4.45795	2	0.142857	14	52	1X	219	219	1.56098	3.0103	12.4894	0	1	1	59.7115	59.8623	6	1	0.926447	0.846154	0.964072	0	0	0	0	2076	6583	167	29	4.51363	3.12733	23	1	23	4.51363	29	92	6.76812	75	snp	GT:AD:AO:DP:GQ:QA:QR:RO	0/0/0/0	26,0	0	26	5	0	1031	26	0/1	2525	25	50	99	1017	964	25	0/1	1927	27	46	99	1059	735	19	0/0	32,0	0	32	69	0	1278	32	0/0	34,0	0	34	75	0	1329	34	0/0	31,0	0	31	66	0	1246	31	0.150799999999997	0	0	0	0	ambiguous	0	0/0	FALSE	FALSE	FALSE	0.5869565217391305	0.5
chr06	55261816	NA	C	T	1030.53	NA	0.475	3.44459	2	0.142857	14	38	1X	181	181	1.58416	6.66752	4.24029	0	1	1	60	59.8741	6	1	2.21323	0.868421	0.951049	0	0	0	0	1476	5620	143	14	8.7247	4.24029	24	1	23	6.66752	15	67	4.24029	76	snp	GT:AD:AO:DP:GQ:QA:QR:RO	0/0/0/0	18,0	0	18	10	0	730	18	0/1	2722	22	49	99	853	1049	27	0/1	1516	16	31	99	623	576	15	0/0	27,0	0	27	69	0	1081	27	0/0	24,0	0	24	60	0	949	24	0/0	32,0	0	32	84	0	1235	32	0.125900000000001	0	0	0	0	ambiguous	0	0/0	FALSE	FALSE	FALSE	0.5161290322580645	0.4489795918367347
chr06	55261821	NA	A	G	4082.44	NA	0.467532	3.71532	12	0.857143	14	124	1X	165	165	0	7.49334	3.48696	1	1	1	59.9274	59.7805	6	1	0.944063	0.951613	0.853659	0	0	0	0	4860	1632	41	58	4.13106	3.48696	66	1	54	7.49334	70	25	7.30028	16	snp	GT:AD:AO:DP:GQ:QA:QR:RO	1/1/1/1	0,17	17	17	1	675	0	0	0/1	2223	23	45	99	898	871	22	0/1	1913	13	32	99	525	761	19	1/1	0,19	19	19	59	753	0	0	1/1	0,25	25	25	77	970	0	0	1/1	0,27	27	27	83	1039	0	0	0.146899999999995	0	0	0	0	ambiguous	0	1/1	FALSE	FALSE	FALSE	0.40625	0.5111111111111111
chr06	55262189	NA	T	G	5828.62	NA	0.551724	5.03202	12	0.857143	14	172	1X	211	211	0	12.9082	15.538	0	1	1	60	60	6	1	9.22169	0.965116	0.948718	0	0	0	0	6838	1528	39	78	6.24226	3.51141	94	1	102	15.9381	70	19	3.06598	20	snp	GT:AD:AO:DP:GQ:QA:QR:RO	1/1/1/1	0,35	35	35	40	1401	0	0	0/1	2131	31	52	99	1237	835	21	0/1	1817	17	35	99	666	693	18	1/1	0,32	32	32	93	1291	0	0	1/1	0,28	28	28	81	1094	0	0	1/1	0,29	29	29	84	1149	0	0	0	0	0	0	0	ambiguous	0	1/1	FALSE	FALSE	FALSE	0.4857142857142857	0.5961538461538461
chr06	55262247	NA	G	A	6229.12	NA	0.55	5.18177	12	0.857143	14	184	1X	229	229	0	8.72222	3.05855	0	1	1	60.1087	60	6	1	9.27145	0.967391	0.933333	0	0	0	0	7328	1769	45	101	6.83398	3.05855	83	1	108	15.095	76	27	6.91895	18	snp	GT:AD:AO:DP:GQ:QA:QR:RO	1/1/1/1	0,40	40	40	40	1618	0	0	0/1	2436	36	60	99	1431	972	24	0/1	2119	19	40	99	741	797	21	1/1	0,41	41	41	99	1643	0	0	1/1	0,21	21	21	54	817	0	0	1/1	0,27	27	27	72	1078	0	0	0.108699999999999	0	0	0	0	ambiguous	0	1/1	FALSE	FALSE	FALSE	0.475	0.6
chr06	55262287	NA	A	T	5979.49	NA	0.539216	4.37279	12	0.857143	14	179	1X	226	226	0	19.6178	8.60069	0	1	1	60.1117	60	6	1	8.99483	0.944134	0.957447	0	0	0	0	7065	1889	47	89	3.02243	3.42611	90	1	102	10.5923	77	31	13.4056	16	snp	GT:AD:AO:DP:GQ:QA:QR:RO	1/1/1/1	0,49	49	49	46	1960	0	0	0/1	3033	33	63	99	1318	1210	30	0/1	1722	22	39	99	867	679	17	1/1	0,34	34	34	87	1340	0	0	1/1	0,18	18	18	39	678	0	0	1/1	0,23	23	23	54	902	0	0	0.111699999999999	0	0	0	0	ambiguous	0	1/1	FALSE	FALSE	FALSE	0.5641025641025641	0.5238095238095238
chr06	55262305	NA	T	C	5919.06	NA	0.489796	3.09893	12	0.857143	14	176	1X	226	226	0	19.0002	11.5225	0	1	1	60.1136	60	6	1	8.27412	0.954545	0.94	0	0	0	0	6983	1918	50	85	3.45446	3.18402	91	1	87	3.05965	89	28	4.57376	22	snp	GT:AD:AO:DP:GQ:QA:QR:RO	1/1/1/1	0,46	46	46	36	1852	0	0	0/1	3127	27	58	99	1098	1206	31	0/1	1921	21	40	99	830	712	19	1/1	0,37	37	37	90	1472	0	0	1/1	0,21	21	21	42	769	0	0	1/1	0,24	24	24	51	962	0	0	0.113599999999998	0	0	0	0	ambiguous	0	1/1	FALSE	FALSE	FALSE	0.525	0.46551724137931033
chr06	55262567	NA	T	A	1033.7	NA	0.493671	3.03779	2	0.142857	14	39	1X	189	189	1.43636	3.06598	3.93679	0	1	1	59.8205	60	6	1	4.43062	0.897436	0.933333	0	0	0	0	1465	5780	150	17	4.40227	8.80089	22	1	17	4.40227	22	76	3.06821	74	snp	GT:AD:AO:DP:GQ:QA:QR:RO	0/0/0/0	25,0	0	25	19	0	952	25	0/1	2222	22	44	99	813	864	22	0/1	1817	17	35	99	652	677	18	0/0	34,0	0	34	90	0	1313	34	0/0	24,0	0	24	60	0	935	24	0/0	27,0	0	27	69	0	1039	27	0.179499999999997	0	0	0	0	ambiguous	0	0/0	FALSE	FALSE	FALSE	0.4857142857142857	0.5
chr06	55263580	NA	C	T	4951.64	NA	0.513274	3.18325	12	0.857143	14	150	1X	205	205	0	3.0103	6.20829	1	1	1	60	59.9818	6	1	2.3445	0.96	0.927273	0	0	0	0	5956	2108	55	79	3.93679	3.04978	71	1	78	3.53145	72	33	7.78754	22	snp	GT:AD:AO:DP:GQ:QA:QR:RO	1/1/1/1	0,24	24	24	0	941	0	0	0/1	3641	41	77	99	1660	1377	36	0/1	1917	17	36	99	654	731	19	1/1	0,28	28	28	78	1105	0	0	1/1	0,22	22	22	60	877	0	0	1/1	0,18	18	18	48	719	0	0	0.0182000000000002	0	0	0	0	ambiguous	0	1/1	FALSE	FALSE	FALSE	0.4722222222222222	0.5324675324675324
chr06	55263773	NA	C	T	1538.76	NA	0.5	3.0103	2	0.142857	14	57	1X	234	234	1.9	4.877	11.9538	0	1	1	60	59.7062	6	1	3.79678	0.964912	0.915254	0	0	0	0	2177	7086	177	32	4.877	11.9538	25	1	32	4.877	25	94	4.49475	83	snp	GT:AD:AO:DP:GQ:QA:QR:RO	0/0/0/0	40,0	0	40	17	0	1607	40	0/1	4134	34	75	99	1319	1633	41	0/1	1623	23	39	99	858	638	16	0/0	35,0	0	35	72	0	1395	35	0/0	21,0	0	21	30	0	849	21	0/0	24,0	0	24	39	0	964	24	0.293799999999997	0	0	0	0	ambiguous	0	0/0	FALSE	FALSE	FALSE	0.5897435897435898	0.4533333333333333
chr06	55263891	NA	T	G	1593.96	NA	0.553398	5.56125	2	0.142857	14	57	1X	215	215	1.83929	3.9627	3.68802	0	1	1.5	60	59.9936	6	1	0.330464	0.894737	0.955414	0	0	0	0	2223	6245	157	31	3.9627	6.12228	26	1	19	16.763	38	85	5.34774	72	snp	GT:AD:AO:DP:GQ:QA:QR:RO	0/0/0/0	34,0	0	34	4	0	1360	34	0/1	2535	35	60	99	1371	987	25	0/1	2022	22	43	99	852	797	20	0/0	27,0	0	27	43	0	1085	27	0/0	23,0	0	23	31	0	926	23	0/0	28,0	0	28	46	0	1090	28	0.0063999999999993	0	0	0	0	ambiguous	0	0/0	FALSE	FALSE	FALSE	0.5116279069767442	0.5833333333333334
chr06	55264074	NA	T	A	5603.62	NA	0.505376	3.03365	12	0.857143	14	168	1X	214	214	0	3.47562	4.70971	0	1	1	59.9464	60	6	1	4.59698	0.958333	0.891304	0	0	0	0	6596	1853	46	88	3.83753	7.73089	80	1	77	5.54368	91	24	3.19912	22	snp	GT:AD:AO:DP:GQ:QA:QR:RO	1/1/1/1	0,30	30	30	20	1118	0	0	0/1	2728	28	55	99	1105	1091	27	0/1	1919	19	38	99	721	762	19	1/1	0,30	30	30	73	1215	0	0	1/1	0,28	28	28	67	1127	0	0	1/1	0,33	33	33	82	1310	0	0	0.053600000000003	0	0	0	0	ambiguous	0	1/1	FALSE	FALSE	FALSE	0.5	0.509090909090909
chr06	55264212	NA	C	T	4059.35	NA	0.478261	3.29354	12	0.857143	14	122	1X	158	158	0	3.29508	3.0103	1	1	1	59.9508	60	6	1	0.241489	0.967213	0.888889	0	0	0	0	4812	1307	36	48	15.0424	3.25157	74	1	49	13.2625	73	17	3.25157	19	snp	GT:AD:AO:DP:GQ:QA:QR:RO	1/1/1/1	0,13	13	13	3	525	0	0	0/1	1921	21	40	99	843	714	19	0/1	1712	12	29	99	444	593	17	1/1	0,25	25	25	83	999	0	0	1/1	0,24	24	24	80	934	0	0	1/1	0,27	27	27	89	1067	0	0	0.049199999999999	0	0	0	0	ambiguous	0	1/1	FALSE	FALSE	FALSE	0.41379310344827586	0.525
chr06	55265553	NA	A	G	1301.28	NA	0.534884	3.91929	2	0.142857	14	46	1X	169	169	2.07229	4.70971	3.45166	1	1	1	60	60	6	1	3.79011	0.934783	0.95122	0	0	0	0	1802	4834	123	21	3.76559	3.02795	25	1	21	3.76559	25	62	3.02795	61	snp	GT:AD:AO:DP:GQ:QA:QR:RO	0/0/0/0	20,0	0	20	19	0	803	20	0/1	2732	32	59	99	1274	1049	27	0/1	1314	14	27	99	528	483	13	0/0	16,0	0	16	42	0	633	16	0/0	6,0	0	6	0	0	237	6	0/0	41,0	0	41	99	0	1629	41	0	0	0	0	0	ambiguous	0	0/0	FALSE	FALSE	FALSE	0.5185185185185185	0.5423728813559322
chr06	55265566	NA	A	C	1418.15	NA	0.574713	7.22845	2	0.142857	14	50	1X	166	166	2.20253	3.0103	3.08518	1	1	1	60	60	6	1	2.13784	0.92	0.948276	0	0	0	0	1942	4550	116	24	3.18402	5.70592	26	1	23	3.70517	27	55	3.68421	61	snp	GT:AD:AO:DP:GQ:QA:QR:RO	0/0/0/0	19,0	0	19	10	0	711	19	0/1	2333	33	56	99	1285	913	23	0/1	1417	17	31	99	657	535	14	0/0	16,0	0	16	34	0	640	16	0/0	6,0	0	6	0	0	242	6	0/0	38,0	0	38	99	0	1509	38	0	0	0	0	0	ambiguous	0	0/0	FALSE	FALSE	FALSE	0.5483870967741935	0.5892857142857143
chr06	55265819	NA	A	G	1314.1	NA	0.474747	3.55865	2	0.142857	14	47	1X	176	176	2.57143	10.8184	11.915	1	1	1	60	60.0775	6	1	2.65412	0.957447	0.914729	0	0	0	0	1870	5071	129	26	4.16534	3.83512	21	1	24	3.0565	23	58	5.8551	71	snp	GT:AD:AO:DP:GQ:QA:QR:RO	0/0/0/0	18,0	0	18	0	0	716	18	0/1	3032	32	62	99	1259	1159	30	0/1	2215	15	37	99	611	846	22	0/0	20,0	0	20	55	0	776	20	0/0	14,0	0	14	37	0	574	14	0/0	25,0	0	25	70	0	1000	25	0.0775000000000006	0	0	0	0	ambiguous	0	0/0	FALSE	FALSE	FALSE	0.40540540540540543	0.5161290322580645
chr06	55266155	NA	G	A	1331.87	NA	0.432432	7.41193	2	0.142857	14	48	1X	207	207	2.3125	9.52472	3.6795	0	1	1	60	59.9245	6	1	3.00295	0.895833	0.937107	0	0	0	0	1926	6279	159	23	3.19126	4.11652	25	1	21	4.6389	27	79	3.02396	80	snp	GT:AD:AO:DP:GQ:QA:QR:RO	0/0/0/0	30,0	0	30	13	0	1195	30	0/1	4029	29	69	99	1163	1590	40	0/1	2319	19	42	99	763	904	23	0/0	18,0	0	18	30	0	693	18	0/0	17,0	0	17	27	0	677	17	0/0	31,0	0	31	69	0	1220	31	0.0754999999999981	0	0	0	0	ambiguous	0	0/0	FALSE	FALSE	FALSE	0.4523809523809524	0.42028985507246375
chr06	55266264	NA	T	A	1757.37	NA	0.530435	3.93554	2	0.142857	14	61	1X	217	217	2.2549	3.33068	3.90116	1	1	1	60	59.9551	6	1	5.11827	0.901639	0.948718	0	0	0	0	2435	6228	156	26	5.89373	5.01474	35	1	22	13.2981	39	70	6.57374	86	snp	GT:AD:AO:DP:GQ:QA:QR:RO	0/0/0/0	21,0	0	21	0	0	836	21	0/1	3436	36	70	99	1440	1368	34	0/1	2025	25	45	99	995	803	20	0/0	29,0	0	29	76	0	1160	29	0/0	20,0	0	20	49	0	779	20	0/0	32,0	0	32	85	0	1282	32	0.0448999999999984	0	0	0	0	ambiguous	0	0/0	FALSE	FALSE	FALSE	0.5555555555555556	0.5142857142857142
chr06	55267183	NA	G	A	1074.62	NA	0.482353	3.24022	2	0.142857	14	41	1X	166	166	2.09877	7.30028	3.02767	0	1	1	59.5854	59.52	6	1	0.00599354	0.95122	0.944	0	0	0	0	1557	4810	125	27	11.961	4.41741	14	1	21	3.06326	20	68	5.11229	57	snp	GT:AD:AO:DP:GQ:QA:QR:RO	0/0/0/0	20,0	0	20	3	0	779	20	0/1	2425	25	49	99	967	917	24	0/1	2016	16	36	99	590	751	20	0/0	19,0	0	19	35	0	724	19	0/0	16,0	0	16	26	0	615	16	0/0	26,0	0	26	56	0	1024	26	0.0653999999999968	0	0	0	0	ambiguous	0	0/0	FALSE	FALSE	FALSE	0.4444444444444444	0.5102040816326531
chr06	55270161	NA	T	A	1027.04	NA	0.445783	5.12945	2	0.142857	14	37	1X	210	210	1.30709	3.06899	5.83447	0	1	1	60	60.0347	6	1	8.39354	0.945946	0.959538	0	0	0	0	1463	6839	173	15	5.88603	15.0726	22	1	21	4.47751	16	95	6.63779	78	snp	GT:AD:AO:DP:GQ:QA:QR:RO	0/0/0/0	29,0	0	29	36	0	1133	29	0/1	2221	21	43	99	844	844	22	0/1	2416	16	40	99	619	940	24	0/0	36,0	0	36	99	0	1427	36	0/0	28,0	0	28	85	0	1132	28	0/0	34,0	0	34	99	0	1363	34	0.0347000000000008	0	0	0	0	ambiguous	0	0/0	FALSE	FALSE	FALSE	0.4	0.4883720930232558
chr06	55271688	NA	A	G	1047.37	NA	0.481928	3.24576	2	0.142857	14	40	1X	175	175	1.80435	4.96463	4.04742	0	1	1	60	60	6	1	3.75869	0.875	0.947761	0	0	0	0	1503	4953	134	22	3.87889	3.26958	18	1	19	3.22745	21	76	8.26073	58	snp	GT:AD:AO:DP:GQ:QA:QR:RO	0/0/0/0	35,0	0	35	24	0	1299	35	0/1	2122	22	43	99	804	776	21	0/1	2218	18	40	99	699	825	22	0/0	22,0	0	22	47	0	827	22	0/0	12,0	0	13	16	0	434	12	0/0	22,0	0	22	47	0	792	22	0	0	0	0	0	ambiguous	0	0/0	FALSE	FALSE	FALSE	0.45	0.5116279069767442
chr06	55271951	NA	G	T	1246.09	NA	0.451923	5.09825	2	0.142857	14	47	1X	206	206	2.03922	4.16534	4.11652	0	1	1	60	60	6	1	1.01627	0.893617	0.968553	0	0	0	0	1801	6177	159	19	6.75262	4.6628	28	1	26	4.16534	21	82	3.35173	77	snp	GT:AD:AO:DP:GQ:QA:QR:RO	0/0/0/0	33,0	0	33	20	0	1270	33	0/1	3222	22	54	99	874	1243	32	0/1	2525	25	50	99	927	962	25	0/0	31,0	0	31	72	0	1209	31	0/0	9,0	0	9	6	0	337	9	0/0	29,0	0	29	66	0	1156	29	0	0	0	0	0	ambiguous	0	0/0	FALSE	FALSE	FALSE	0.5	0.4074074074074074
chr06	55279264	NA	G	T	1525.54	NA	0.522523	3.49937	2	0.142857	14	58	1X	262	262	1.4702	3.16006	4.07475	0	1	1	60	60	6	1	7.17904	0.913793	0.941176	0	0	0	0	2152	8078	204	19	17.986	5.09662	39	1	31	3.60933	27	94	5.73528	110	snp	GT:AD:AO:DP:GQ:QA:QR:RO	0/0/0/0	45,0	0	45	31	0	1815	45	0/1	2738	38	65	99	1379	1090	27	0/1	2620	20	46	99	773	1012	26	0/0	33,0	0	33	74	0	1273	33	0/0	29,0	0	29	62	0	1127	29	0/0	44,0	0	44	99	0	1761	44	0	0	0	0	0	ambiguous	0	0/0	FALSE	FALSE	FALSE	0.43478260869565216	0.5846153846153846
chr06	55279378	NA	G	T	1305.9	NA	0.49	3.09716	2	0.142857	14	49	1X	241	241	1.41844	3.05462	6.67466	0	1	1	60	60	6	1	10.3595	0.938776	0.963542	0	0	0	0	1843	7525	192	21	5.18177	11.8771	28	1	27	4.11819	22	103	5.22701	89	snp	GT:AD:AO:DP:GQ:QA:QR:RO	0/0/0/0	47,0	0	47	45	0	1845	47	0/1	2830	30	58	99	1152	1118	28	0/1	2319	19	42	99	691	885	23	0/0	38,0	0	38	99	0	1489	38	0/0	25,0	0	25	62	0	943	25	0/0	31,0	0	31	80	0	1245	31	0	0	0	0	0	ambiguous	0	0/0	FALSE	FALSE	FALSE	0.4523809523809524	0.5172413793103449
chr06	55279466	NA	G	T	1556.34	NA	0.5	3.0103	2	0.142857	14	56	1X	253	253	1.58865	3.16541	3.90314	0	1	1	60	60	6	1	9.10698	0.982143	0.974619	0	0	0	0	2173	7642	197	30	3.63072	3.55041	26	1	31	4.40625	25	100	3.1095	97	snp	GT:AD:AO:DP:GQ:QA:QR:RO	0/0/0/0	51,0	0	51	40	0	2013	51	0/1	3741	41	78	99	1575	1434	37	0/1	1915	15	34	99	598	744	19	0/0	37,0	0	37	87	0	1389	37	0/0	26,0	0	26	54	0	1035	26	0/0	27,0	0	27	57	0	1027	27	0	0	0	0	0	ambiguous	0	0/0	FALSE	FALSE	FALSE	0.4411764705882353	0.5256410256410257
chr06	55279496	NA	G	A	1387.72	NA	0.480392	3.35092	2	0.142857	14	49	1X	246	246	1.41667	3.40914	5.49041	0	1	1	60	60	6	1	12.2329	0.938776	0.994924	0	0	0	0	1937	7809	197	24	3.05462	6.19586	25	1	22	4.11819	27	95	3.55041	102	snp	GT:AD:AO:DP:GQ:QA:QR:RO	0/0/0/0	52,0	0	52	53	0	2069	52	0/1	3533	33	68	99	1305	1390	35	0/1	1816	16	34	99	632	717	18	0/0	34,0	0	34	91	0	1355	34	0/0	28,0	0	28	72	0	1084	28	0/0	30,0	0	30	78	0	1194	30	0	0	0	0	0	ambiguous	0	0/0	FALSE	FALSE	FALSE	0.47058823529411764	0.4852941176470588
chr06	55279538	NA	G	T	1239.27	NA	0.460784	4.37279	2	0.142857	14	47	1X	237	237	1.51111	3.0565	7.58182	0	1	1	60	60	6	1	11.284	0.893617	0.978947	0	0	0	0	1772	7445	190	25	3.42611	3.74174	22	1	20	5.27418	27	90	4.15318	100	snp	GT:AD:AO:DP:GQ:QA:QR:RO	0/0/0/0	48,0	0	48	49	0	1907	48	0/1	3331	31	64	99	1151	1324	33	0/1	2216	16	38	99	621	839	22	0/0	28,0	0	28	73	0	1096	28	0/0	29,0	0	29	76	0	1143	29	0/0	30,0	0	30	79	0	1136	30	0	0	0	0	0	ambiguous	0	0/0	FALSE	FALSE	FALSE	0.42105263157894735	0.484375
chr06	55279842	NA	C	A	1366.59	NA	0.49505	3.0318	2	0.142857	14	50	1X	225	225	1.62903	5.78978	4.51172	0	1	1	60	60	6	1	5.31029	0.88	0.965714	0	0	0	0	1927	6883	175	29	5.78978	4.51172	21	1	28	4.57376	22	94	5.10732	81	snp	GT:AD:AO:DP:GQ:QA:QR:RO	0/0/0/0	36,0	0	36	23	0	1386	36	0/1	3234	34	66	99	1325	1282	32	0/1	1916	16	35	99	602	729	19	0/0	28,0	0	28	62	0	1100	28	0/0	38,0	0	38	92	0	1496	38	0/0	22,0	0	22	44	0	890	22	0	0	0	0	0	ambiguous	0	0/0	FALSE	FALSE	FALSE	0.45714285714285713	0.5151515151515151
chr06	55280508	NA	A	C	1419.59	NA	0.515789	3.21602	2	0.142857	14	49	1X	214	214	1.59664	3.40914	3.02346	0	1	1	60	60	6	1	5.13332	0.857143	0.945455	0	0	0	0	1972	6500	165	24	3.05462	6.81367	25	1	32	12.9813	17	75	5.9714	90	snp	GT:AD:AO:DP:GQ:QA:QR:RO	0/0/0/0	37,0	0	37	22	0	1468	37	0/1	2529	29	54	99	1172	941	25	0/1	2120	20	41	99	800	841	21	0/0	26,0	0	26	54	0	1032	26	0/0	23,0	0	23	45	0	912	23	0/0	33,0	0	33	75	0	1306	33	0	0	0	0	0	ambiguous	0	0/0	FALSE	FALSE	FALSE	0.4878048780487805	0.5370370370370371
chr06	55280951	NA	A	T	1749.52	NA	0.521008	3.46649	2	0.142857	14	62	1X	241	241	1.95082	3.15039	11.8539	1	1	1	60	60	6	1	0.0702928	0.951613	0.949721	0	0	0	0	2443	7075	179	25	8.05372	5.06046	37	1	25	8.05372	37	82	5.7398	97	snp	GT:AD:AO:DP:GQ:QA:QR:RO	0/0/0/0	33,0	0	33	3	0	1336	33	0/1	3135	35	66	99	1408	1233	31	0/1	2627	27	53	99	1035	1027	26	0/0	36,0	0	36	99	0	1417	36	0/0	31,0	0	31	93	0	1182	31	0/0	22,0	0	22	66	0	880	22	0	0	0	0	0	ambiguous	0	0/0	FALSE	FALSE	FALSE	0.5094339622641509	0.5303030303030303
chr06	55281135	NA	G	A	1366.89	NA	0.504762	3.03098	2	0.142857	14	53	1X	225	225	1.75	5.01789	5.48477	0	1	1	60	60	6	1	2.96981	0.943396	0.953488	0	0	0	0	1944	6749	172	26	3.05127	4.27278	27	1	27	3.05127	26	94	6.24226	78	snp	GT:AD:AO:DP:GQ:QA:QR:RO	0/0/0/0	33,0	0	33	13	0	1311	33	0/1	3128	28	59	99	1004	1205	31	0/1	2125	25	46	99	940	840	21	0/0	29,0	0	29	59	0	1151	29	0/0	26,0	0	26	50	0	1019	26	0/0	32,0	0	32	68	0	1223	32	0	0	0	0	0	ambiguous	0	0/0	FALSE	FALSE	FALSE	0.5434782608695652	0.4745762711864407
chr06	55281251	NA	G	A	1632.78	NA	0.508929	3.08785	2	0.142857	14	57	1X	246	246	1.67164	3.0484	3.02179	0	1	1	60	60	6	1	2.25178	0.929825	0.962963	0	0	0	0	2264	7484	189	30	3.35316	3.94093	27	1	25	4.877	32	105	8.07707	84	snp	GT:AD:AO:DP:GQ:QA:QR:RO	0/0/0/0	31,0	0	31	10	0	1217	31	0/1	3431	31	65	99	1241	1365	34	0/1	2126	26	47	99	1023	845	21	0/0	38,0	0	38	86	0	1526	38	0/0	33,0	0	33	71	0	1286	33	0/0	32,0	0	32	68	0	1245	32	0	0	0	0	0	ambiguous	0	0/0	FALSE	FALSE	FALSE	0.5531914893617021	0.47692307692307695
chr06	55281305	NA	T	G	1641.93	NA	0.523364	3.51765	2	0.142857	14	56	1X	241	241	1.59701	5.49198	6.40249	0	1	1	60	60	6	1	3.74761	0.910714	0.962162	0	0	0	0	2259	7297	185	26	3.63072	4.43056	30	1	30	3.63072	26	96	3.58545	89	snp	GT:AD:AO:DP:GQ:QA:QR:RO	0/0/0/0	36,0	0	36	16	0	1425	36	0/1	3035	35	65	99	1406	1205	30	0/1	2121	21	42	99	853	795	21	0/0	31,0	0	31	65	0	1195	31	0/0	33,0	0	33	71	0	1306	33	0/0	34,0	0	34	74	0	1371	34	0	0	0	0	0	ambiguous	0	0/0	FALSE	FALSE	FALSE	0.5	0.5384615384615384
chr06	55281935	NA	T	C	1308.22	NA	0.465347	4.06379	2	0.142857	14	47	1X	243	243	1.42254	10.8184	4.60567	0	1	1	60	60	6	1	10.9431	0.957447	0.933673	0	0	0	0	1852	7586	196	27	5.27418	12.9813	20	1	25	3.42611	22	89	6.59988	107	snp	GT:AD:AO:DP:GQ:QA:QR:RO	0/0/0/0	45,0	0	45	48	0	1723	45	0/1	2929	29	58	99	1153	1115	29	0/1	2518	18	43	99	699	972	25	0/0	37,0	0	37	99	0	1454	37	0/0	26,0	0	26	70	0	1026	26	0/0	34,0	0	34	94	0	1296	34	0	0	0	0	0	ambiguous	0	0/0	FALSE	FALSE	FALSE	0.4186046511627907	0.5
chr06	55282380	NA	T	A	1102.13	NA	0.44086	5.83555	2	0.142857	14	41	1X	237	237	1.29167	11.961	7.44188	0	1	1	60	60	6	1	14.5266	0.780488	0.933673	0	0	0	0	1592	7495	196	16	7.30028	5.84651	25	1	18	4.33437	23	102	3.71935	94	snp	GT:AD:AO:DP:GQ:QA:QR:RO	0/0/0/0	49,0	0	49	63	0	1879	49	0/1	3022	22	52	99	844	1149	30	0/1	2219	19	41	99	748	821	22	0/0	32,0	0	32	98	0	1222	32	0/0	34,0	0	34	99	0	1258	34	0/0	29,0	0	29	89	0	1166	29	0	0	0	0	0	ambiguous	0	0/0	FALSE	FALSE	FALSE	0.4634146341463415	0.4230769230769231
chr06	55282406	NA	A	C	1236.79	NA	0.458333	4.45795	2	0.142857	14	44	1X	248	248	1.26316	3.20771	9.14152	0	1	1	60	60	6	1	12.8555	0.863636	0.936275	0	0	0	0	1740	8120	204	22	3.0103	6.45911	22	1	19	4.78696	25	97	4.07475	107	snp	GT:AD:AO:DP:GQ:QA:QR:RO	0/0/0/0	45,0	0	45	56	0	1780	45	0/1	3023	23	53	99	899	1196	30	0/1	2221	21	43	99	841	880	22	0/0	39,0	0	39	99	0	1570	39	0/0	36,0	0	36	99	0	1398	36	0/0	32,0	0	32	96	0	1296	32	0	0	0	0	0	ambiguous	0	0/0	FALSE	FALSE	FALSE	0.4883720930232558	0.4339622641509434
chr06	55283268	NA	C	T	1539.65	NA	0.55102	5.22609	2	0.142857	14	54	1X	232	232	1.46269	7.03155	3.44947	0	1	1	60	60	6	1	3.94946	0.907407	0.960674	0	0	0	0	2116	7075	178	28	3.17115	12.5745	26	1	30	4.45795	24	87	3.20549	91	snp	GT:AD:AO:DP:GQ:QA:QR:RO	0/0/0/0	36,0	0	36	17	0	1419	36	0/1	2834	34	62	99	1332	1140	28	0/1	1620	20	36	99	784	644	16	0/0	37,0	0	37	84	0	1451	37	0/0	22,0	0	22	38	0	851	22	0/0	39,0	0	39	90	0	1570	39	0	0	0	0	0	ambiguous	0	0/0	FALSE	FALSE	FALSE	0.5555555555555556	0.5483870967741935
chr06	55284139	NA	A	T	1592.97	NA	0.561224	6.20103	2	0.142857	14	55	1X	225	225	1.54331	4.94488	4.28764	0	1	1	60	60	6	1	3.42327	0.945455	0.976471	0	0	0	0	2184	6551	170	33	7.78754	3.21467	22	1	29	3.36563	26	83	3.21467	87	snp	GT:AD:AO:DP:GQ:QA:QR:RO	0/0/0/0	38,0	0	38	15	0	1432	38	0/1	2836	36	64	99	1428	1116	28	0/1	1519	19	34	99	756	571	15	0/0	41,0	0	41	91	0	1580	41	0/0	24,0	0	24	40	0	971	24	0/0	24,0	0	24	40	0	881	24	0	0	0	0	0	ambiguous	0	0/0	FALSE	FALSE	FALSE	0.5588235294117647	0.5625
chr06	55284239	NA	G	T	1288.84	NA	0.494624	3.03365	2	0.142857	14	46	1X	226	226	1.3985	3.19912	3.44459	0	1	1	60	60	6	1	6.21648	0.934783	0.955556	0	0	0	0	1796	6997	180	24	3.19912	7.83579	22	1	22	3.19912	24	83	5.37479	97	snp	GT:AD:AO:DP:GQ:QA:QR:RO	0/0/0/0	32,0	0	32	27	0	1260	32	0/1	2632	32	58	99	1253	1032	26	0/1	2114	14	35	99	543	826	21	0/0	45,0	0	45	99	0	1742	45	0/0	30,0	0	30	77	0	1135	30	0/0	26,0	0	26	65	0	1002	26	0	0	0	0	0	ambiguous	0	0/0	FALSE	FALSE	FALSE	0.4	0.5517241379310345
chr06	55287743	NA	C	T	1449.4	NA	0.536082	4.10723	2	0.142857	14	52	1X	236	236	1.39568	7.18621	4.70971	0	1	1	60	60	6	1	8.44696	0.903846	0.934783	0	0	0	0	2004	7275	184	28	3.67845	7.73089	24	1	25	3.17734	27	78	12.2627	106	snp	GT:AD:AO:DP:GQ:QA:QR:RO	0/0/0/0	47,0	0	47	37	0	1899	47	0/1	2530	30	55	99	1152	980	25	0/1	2022	22	42	99	852	738	20	0/0	33,0	0	33	77	0	1327	33	0/0	30,0	0	30	68	0	1183	30	0/0	29,0	0	29	65	0	1148	29	0	0	0	0	0	ambiguous	0	0/0	FALSE	FALSE	FALSE	0.5238095238095238	0.5454545454545454
chr06	55288165	NA	T	A	1325.05	NA	0.484848	3.20771	2	0.142857	14	48	1X	217	217	1.67797	3.73412	4.05106	0	1	1	60	60	6	1	2.72233	0.875	0.970414	0	0	0	0	1869	6676	169	22	3.73412	4.56502	26	1	20	5.9056	28	81	3.6399	88	snp	GT:AD:AO:DP:GQ:QA:QR:RO	0/0/0/0	26,0	0	26	12	0	1045	26	0/1	3031	31	61	99	1212	1201	30	0/1	2117	17	38	99	657	789	21	0/0	36,0	0	36	88	0	1409	36	0/0	21,0	0	21	43	0	828	21	0/0	35,0	0	35	85	0	1404	35	0	0	0	0	0	ambiguous	0	0/0	FALSE	FALSE	FALSE	0.4473684210526316	0.5081967213114754
chr06	55289424	NA	C	T	1061.19	NA	0.458824	4.26209	2	0.142857	14	39	1X	213	213	1.32812	3.06598	3.45957	0	1	1	60	60	6	1	8.24498	0.923077	0.977011	0	0	0	0	1511	6790	174	15	7.52028	5.45633	24	1	18	3.51141	21	86	3.06022	88	snp	GT:AD:AO:DP:GQ:QA:QR:RO	0/0/0/0	31,0	0	31	36	0	1245	31	0/1	3430	30	64	99	1164	1320	34	0/1	129	9	21	99	347	471	12	0/0	26,0	0	26	75	0	1025	26	0/0	29,0	0	29	84	0	1129	29	0/0	42,0	0	42	99	0	1600	42	0	0	0	0	0	ambiguous	0	0/0	FALSE	FALSE	FALSE	0.42857142857142855	0.46875
chr06	55290676	NA	G	A	1293.4	NA	0.475248	3.54779	2	0.142857	14	48	1X	217	217	1.74138	3.19126	4.05106	0	1	1	59.875	60	6	1	5.02379	0.875	0.940828	0	0	0	0	1842	6644	169	29	7.5342	6.72365	19	1	26	3.73412	22	77	5.90131	92	snp	GT:AD:AO:DP:GQ:QA:QR:RO	0/0/0/0	34,0	0	34	22	0	1370	34	0/1	3628	28	64	99	1077	1404	36	0/1	1720	20	37	99	765	668	17	0/0	25,0	0	25	55	0	953	25	0/0	28,0	0	28	64	0	1103	28	0/0	29,0	0	29	67	0	1146	29	0.125	0	0	0	0	ambiguous	0	0/0	FALSE	FALSE	FALSE	0.5405405405405406	0.4375
chr06	55291265	NA	T	A	1079.63	NA	0.416667	8.80089	2	0.142857	14	40	1X	231	231	1.42222	3.22745	3.29452	0	1	1	60	60	6	1	10.7571	0.95	0.968586	0	0	0	0	1564	7419	191	18	3.87889	3.11262	22	1	23	4.96463	17	84	9.02448	107	snp	GT:AD:AO:DP:GQ:QA:QR:RO	0/0/0/0	36,0	0	36	47	0	1367	36	0/1	3021	21	51	99	825	1187	30	0/1	2619	19	45	99	739	990	26	0/0	32,0	0	32	98	0	1264	32	0/0	29,0	0	29	89	0	1147	29	0/0	38,0	0	38	99	0	1464	38	0	0	0	0	0	ambiguous	0	0/0	FALSE	FALSE	FALSE	0.4222222222222222	0.4117647058823529
chr06	55291438	NA	A	T	1495.28	NA	0.504762	3.03098	2	0.142857	14	53	1X	245	245	1.5	5.01789	3.41745	0	1	1	60	60.0521	6	1	3.55931	0.90566	0.9375	0	0	0	0	2085	7622	192	33	9.93443	3.73412	20	1	28	3.37904	25	95	3.05554	97	snp	GT:AD:AO:DP:GQ:QA:QR:RO	0/0/0/0	29,0	0	29	16	0	1159	29	0/1	2923	23	52	99	939	1168	29	0/1	2330	30	53	99	1146	895	23	0/0	41,0	0	41	99	0	1596	41	0/0	25,0	0	25	55	0	989	25	0/0	45,0	0	45	99	0	1815	45	0.0521000000000029	0	0	0	0	ambiguous	0	0/0	FALSE	FALSE	FALSE	0.5660377358490566	0.4423076923076923
chr06	55291599	NA	A	G	1533.4	NA	0.486239	3.1896	2	0.142857	14	53	1X	257	257	1.47297	6.32897	5.09662	0	1	1	60	60	6	1	10.9325	0.867925	0.946078	0	0	0	0	2135	8078	204	32	7.96781	4.5431	21	1	27	3.05127	26	93	6.45911	111	snp	GT:AD:AO:DP:GQ:QA:QR:RO	0/0/0/0	51,0	0	51	47	0	2020	51	0/1	3324	24	57	99	954	1309	33	0/1	2329	29	52	99	1181	890	23	0/0	37,0	0	37	95	0	1464	37	0/0	26,0	0	26	62	0	1037	26	0/0	34,0	0	34	86	0	1358	34	0	0	0	0	0	ambiguous	0	0/0	FALSE	FALSE	FALSE	0.5576923076923077	0.42105263157894735
chr06	55340099	NA	T	A	1315.42	NA	0.54878	4.70511	2	0.142857	14	45	1X	212	212	1.26154	4.21667	3.0233	0	1	1	60	60	6	1	8.07993	0.844444	0.964072	0	0	0	0	1795	6542	167	22	3.05855	3.0233	23	1	26	5.37479	19	91	5.93594	76	snp	GT:AD:AO:DP:GQ:QA:QR:RO	0/0/0/0	41,0	0	41	35	0	1601	41	0/1	1723	23	40	99	921	652	17	0/1	2022	22	42	99	874	797	20	0/0	35,0	0	35	89	0	1372	35	0/0	31,0	0	31	77	0	1211	31	0/0	23,0	0	23	53	0	909	23	0	0	0	0	0	ambiguous	0	0/0	FALSE	FALSE	FALSE	0.5238095238095238	0.575
chr06	55340498	NA	T	C	1231.55	NA	0.5	3.0103	2	0.142857	14	46	1X	200	200	1.7037	3.76559	14.0651	0	1	1	60	59.9091	6	1	1.94041	0.913043	0.948052	0	0	0	0	1750	5962	154	23	3.0103	11.1322	23	1	30	12.2627	16	82	4.42035	72	snp	GT:AD:AO:DP:GQ:QA:QR:RO	0/0/0/0	25,0	0	25	9	0	979	25	0/1	2619	19	45	99	714	1003	26	0/1	2027	27	47	99	1036	791	20	0/0	31,0	0	31	71	0	1185	31	0/0	23,0	0	23	47	0	867	23	0/0	29,0	0	29	65	0	1137	29	0.0908999999999978	0	0	0	0	ambiguous	0	0/0	FALSE	FALSE	FALSE	0.574468085106383	0.4222222222222222
chr06	55341702	NA	A	T	5244.26	NA	0.487179	3.06598	11	0.785714	14	150	1X	222	222	0.653846	8.80089	3.13094	0	1	1	60	60	6	1	4.51534	0.96	0.916667	0	0	0	0	6038	2763	72	73	3.24192	3.13094	77	1	72	3.53145	78	40	4.9405	32	snp	GT:AD:AO:DP:GQ:QA:QR:RO	1/1/1/1	0,38	38	38	20	1527	0	0	0/0	520	0	52	99	0	2005	52	0/1	2019	19	39	99	752	758	20	1/1	0,33	33	33	72	1320	0	0	1/1	0,36	36	36	81	1464	0	0	1/1	0,24	24	24	44	975	0	0	0	0	0	0	0	ambiguous	0	1/1	FALSE	FALSE	FALSE	0.48717948717948717	0
chr06	55342005	NA	T	A	1625.1	NA	0.53211	3.98647	2	0.142857	14	58	1X	239	239	1.67692	5.40641	3.11827	0	1	1	60	60	6	1	4.89009	0.896552	0.961326	0	0	0	0	2264	7133	181	37	12.5947	6.47746	21	1	30	3.16006	28	91	3.0223	90	snp	GT:AD:AO:DP:GQ:QA:QR:RO	0/0/0/0	44,0	0	44	21	0	1752	44	0/1	2840	40	68	99	1574	1093	28	0/1	2318	18	41	99	690	927	23	0/0	38,0	0	38	81	0	1464	38	0/0	24,0	0	24	39	0	944	24	0/0	24,0	0	24	39	0	953	24	0	0	0	0	0	ambiguous	0	0/0	FALSE	FALSE	FALSE	0.43902439024390244	0.5882352941176471
chr06	55343318	NA	T	A	2996.77	NA	0.5	3.0103	3	0.214286	14	91	1X	252	252	1.73333	5.89764	3.06459	0	1	1	60	59.9813	6	1	0.29016	0.89011	0.925	0	0	0	0	3629	6301	160	44	3.22506	3.22745	47	1	55	11.6246	36	79	3.06459	81	snp	GT:AD:AO:DP:GQ:QA:QR:RO	0/0/0/0	39,0	0	39	4	0	1534	39	1/1	65	65	65	99	2587	0	0	0/1	2626	26	52	99	1042	1003	26	0/0	43,0	0	44	85	0	1696	43	0/0	20,0	0	20	15	0	802	20	0/0	32,0	0	32	51	0	1266	32	0.0187000000000026	0	0	0	0	ambiguous	0	0/0	FALSE	FALSE	FALSE	0.5	1
chr06	55343452	NA	A	G	2181.74	NA	0.428571	4.56135	3	0.214286	14	69	1X	202	202	1.63964	5.55942	3.15724	1	1	1	60	59.9248	6	1	2.47383	0.927536	0.984962	0	0	0	0	2688	5147	133	44	14.3712	3.41847	25	1	32	3.79707	37	68	3.15724	65	snp	GT:AD:AO:DP:GQ:QA:QR:RO	0/0/0/0	17,0	0	17	0	0	661	17	1/1	254	54	56	99	2136	54	2	0/1	2015	15	35	99	552	780	20	0/0	28,0	0	28	78	0	1076	28	0/0	28,0	0	28	78	0	1086	28	0/0	38,0	0	38	99	0	1490	38	0.0752000000000024	0	0	0	0	ambiguous	0	0/0	FALSE	FALSE	FALSE	0.42857142857142855	0.9642857142857143
chr06	55345208	NA	A	C	2738	NA	0.483871	3.08035	3	0.214286	14	83	1X	214	214	1.72174	3.24576	5.41562	1	1	1	60	60	6	1	3.43219	0.963855	0.961538	0	0	0	0	3255	5144	130	42	3.03646	4.68066	41	1	41	3.03646	42	51	16.1059	79	snp	GT:AD:AO:DP:GQ:QA:QR:RO	0/0/0/0	28,0	0	28	0	0	1117	28	1/1	68	68	68	99	2689	0	0	0/1	1615	15	31	99	566	633	16	0/0	30,0	0	31	70	0	1194	30	0/0	25,0	0	25	54	0	990	25	0/0	31,0	0	31	73	0	1210	31	0	0	0	0	0	ambiguous	0	0/0	FALSE	FALSE	FALSE	0.4838709677419355	1
chr06	55345255	NA	G	A	2818.81	NA	0.536585	3.48696	3	0.214286	14	84	1X	216	216	1.82301	9.62812	3.0761	1	1	1	60	60	6	1	3.52925	0.964286	0.94697	0	0	0	0	3391	5210	132	35	8.07707	19.8557	49	1	43	3.1137	41	65	3.0761	67	snp	GT:AD:AO:DP:GQ:QA:QR:RO	0/0/0/0	28,0	0	28	0	0	1121	28	1/1	62	62	62	99	2501	0	0	0/1	1922	22	41	99	890	740	19	0/0	32,0	0	32	75	0	1268	32	0/0	24,0	0	24	51	0	917	24	0/0	29,0	0	29	66	0	1164	29	0	0	0	0	0	ambiguous	0	0/0	FALSE	FALSE	FALSE	0.5365853658536586	1
chr06	55345730	NA	G	T	2652.75	NA	0.45098	4.07475	3	0.214286	14	83	1X	227	227	1.91379	6.17594	3.9754	1	1	1	60	59.9167	6	1	0.371757	0.915663	0.944444	0	0	0	0	3240	5599	144	52	14.5479	5.96592	31	1	40	3.24576	43	71	3.07062	73	snp	GT:AD:AO:DP:GQ:QA:QR:RO	0/0/0/0	34,0	0	34	2	0	1327	34	1/1	60	60	60	99	2372	0	0	0/1	2823	23	51	99	868	1122	28	0/0	29,0	0	29	75	0	1129	29	0/0	24,0	0	24	60	0	899	24	0/0	29,0	0	29	75	0	1122	29	0.0833000000000013	0	0	0	0	ambiguous	0	0/0	FALSE	FALSE	FALSE	0.45098039215686275	1
chr06	55346267	NA	C	A	4088.46	NA	0.576923	4.34659	11	0.785714	14	119	1X	187	187	0.467857	4.48836	3.04271	0	1	1.2	60	60	6	1	0.409993	0.941176	0.925373	0	0	0	0	4717	2630	67	57	3.46649	3.04271	62	1	57	3.46649	62	26	10.3026	41	snp	GT:AD:AO:DP:GQ:QA:QR:RO	1/1/1/1	0,29	29	29	4	1144	0	0	0/0	560	0	56	99	0	2183	56	0/1	1115	15	26	99	602	447	11	1/1	0,25	25	25	43	983	0	0	1/1	0,19	19	19	25	766	0	0	1/1	0,31	31	32	61	1222	0	0	0	0	0	0	0	ambiguous	0	1/1	FALSE	FALSE	FALSE	0.5769230769230769	0
chr06	55348020	NA	C	G	2328.3	NA	0.529412	3.26577	3	0.214286	14	70	1X	194	194	1.62617	4.99565	8.77716	0	1	1.5	60	60	6	1	0.40824	0.942857	0.95082	0	0	0	0	2805	4657	122	36	3.13438	3.0815	34	1	29	7.47733	41	58	3.65106	64	snp	GT:AD:AO:DP:GQ:QA:QR:RO	0/0/0/0	31,0	0	31	4	0	1212	31	1/1	52	52	53	99	2079	0	0	0/1	1618	18	34	99	726	606	16	0/0	32,0	0	32	62	0	1195	32	0/0	20,0	0	20	25	0	794	20	0/0	23,0	0	24	35	0	850	23	0	0	0	0	0	ambiguous	0	0/0	FALSE	FALSE	FALSE	0.5294117647058824	0.9811320754716981
chr06	55348408	NA	G	C	2447.88	NA	0.588235	5.30951	3	0.214286	14	76	1X	225	225	1.33333	4.03889	3.37464	0	1	1	60	60	6	1	3.84466	0.960526	0.966443	0	0	0	0	2928	5771	149	38	3.0103	5.47325	38	1	31	8.61041	45	71	3.72441	78	snp	GT:AD:AO:DP:GQ:QA:QR:RO	0/0/0/0	40,0	0	40	17	0	1554	40	1/1	56	56	56	99	2184	0	0	0/1	1420	20	34	99	744	531	14	0/0	34,0	0	34	69	0	1301	34	0/0	28,0	0	28	51	0	1084	28	0/0	33,0	0	33	66	0	1301	33	0	0	0	0	0	ambiguous	0	0/0	FALSE	FALSE	FALSE	0.5882352941176471	1
chr06	55349431	NA	A	G	2726.43	NA	0.477273	3.20771	3	0.214286	14	84	1X	220	220	1.89381	3.42391	4.60697	1	1	1	60	60	6	1	1.99728	0.892857	0.963235	0	0	0	0	3292	5236	136	42	3.0103	4.03217	42	1	36	6.73282	48	71	3.5851	65	snp	GT:AD:AO:DP:GQ:QA:QR:RO	0/0/0/0	32,0	0	32	1	0	1230	32	1/1	63	63	63	99	2464	0	0	0/1	2321	21	44	99	828	905	23	0/0	29,0	0	29	69	0	1100	29	0/0	26,0	0	26	60	0	1001	26	0/0	26,0	0	26	60	0	1000	26	0	0	0	0	0	ambiguous	0	0/0	FALSE	FALSE	FALSE	0.4772727272727273	1
chr06	55349819	NA	G	A	3006.83	NA	0.490566	3.05127	3	0.214286	14	95	1X	237	237	2.12174	15.102	3.25497	1	1	1	60	60.1408	6	1	5.45297	0.915789	0.943662	0	0	0	0	3653	5543	142	49	3.21602	6.00754	46	1	46	3.21602	49	73	3.25497	69	snp	GT:AD:AO:DP:GQ:QA:QR:RO	0/0/0/0	29,0	0	29	0	0	1116	29	1/1	69	69	69	99	2671	0	0	0/1	2726	26	53	99	982	1058	27	0/0	27,0	0	27	54	0	1062	27	0/0	22,0	0	22	39	0	872	22	0/0	37,0	0	37	84	0	1435	37	0.140799999999999	0	0	0	0	ambiguous	0	0/0	FALSE	FALSE	FALSE	0.49056603773584906	1
chr06	55349924	NA	T	A	2797.31	NA	0.468085	3.42611	3	0.214286	14	85	1X	240	240	1.69231	5.07959	18.2666	1	1	1	60	60	6	1	0.761755	0.917647	0.935484	0	0	0	0	3373	6132	155	44	3.24022	3.13639	41	1	50	8.75832	35	70	6.16244	85	snp	GT:AD:AO:DP:GQ:QA:QR:RO	0/0/0/0	31,0	0	31	2	0	1247	31	1/1	63	63	63	99	2526	0	0	0/1	2522	22	47	99	847	960	25	0/0	32,0	0	32	87	0	1286	32	0/0	33,0	0	33	90	0	1305	33	0/0	34,0	0	34	93	0	1334	34	0	0	0	0	0	ambiguous	0	0/0	FALSE	FALSE	FALSE	0.46808510638297873	1
chr06	55350900	NA	A	T	2434.02	NA	0.552632	3.9246	3	0.214286	14	77	1X	213	213	1.57983	9.35551	3.07417	0	1	1	60	60	6	1	1.4549	0.974026	0.955882	0	0	0	0	2939	5335	136	38	3.0385	3.26577	39	1	38	3.0385	39	69	3.07417	67	snp	GT:AD:AO:DP:GQ:QA:QR:RO	0/0/0/0	37,0	0	37	7	0	1453	37	1/1	56	56	56	99	2147	0	0	0/1	1721	21	38	99	792	648	17	0/0	26,0	0	26	39	0	1022	26	0/0	29,0	0	29	48	0	1126	29	0/0	27,0	0	27	42	0	1086	27	0	0	0	0	0	ambiguous	0	0/0	FALSE	FALSE	FALSE	0.5526315789473685	1
chr06	55351116	NA	T	C	4618.49	NA	0.542857	3.56868	11	0.785714	14	136	1X	213	213	0.498361	3.07417	7.77626	1	1	1	60	60	6	1	0.846555	0.970588	0.961039	0	0	0	0	5347	3061	77	79	10.7382	4.39215	57	1	66	3.26577	70	35	4.39215	42	snp	GT:AD:AO:DP:GQ:QA:QR:RO	1/1/1/1	0,29	29	29	2	1168	0	0	0/0	610	0	61	99	0	2409	61	0/1	1619	19	35	99	741	652	16	1/1	0,32	32	32	85	1249	0	0	1/1	0,20	20	20	49	772	0	0	1/1	0,36	36	36	98	1417	0	0	0	0	0	0	0	ambiguous	0	1/1	FALSE	FALSE	FALSE	0.5428571428571428	0
chr06	55351130	NA	G	A	4656.35	NA	0.578947	5.06748	11	0.785714	14	137	1X	211	211	0.527586	4.92817	8.76177	0	1	1	60	60	6	1	0.974848	0.948905	0.986486	0	0	0	0	5402	2969	74	82	14.5651	5.94472	55	1	65	3.78696	72	32	5.94472	42	snp	GT:AD:AO:DP:GQ:QA:QR:RO	1/1/1/1	0,32	32	32	6	1271	0	0	0/0	580	0	58	99	0	2330	58	0/1	1622	22	38	99	849	639	16	1/1	0,30	30	30	56	1155	0	0	1/1	0,18	18	18	20	724	0	0	1/1	0,35	35	35	71	1403	0	0	0	0	0	0	0	ambiguous	0	1/1	FALSE	FALSE	FALSE	0.5789473684210527	0
chr06	55351564	NA	G	T	2718.3	NA	0.477273	3.20771	3	0.214286	14	86	1X	227	227	1.88034	3.1113	3.76493	0	1	1	60	60	6	1	2.4115	0.895349	0.943262	0	0	0	0	3338	5560	141	38	5.53527	5.61299	48	1	42	3.1113	44	71	3.0257	70	snp	GT:AD:AO:DP:GQ:QA:QR:RO	0/0/0/0	48,0	0	48	11	0	1884	48	1/1	165	65	66	99	2554	41	1	0/1	2321	21	44	99	784	893	23	0/0	24,0	0	24	23	0	954	24	0/0	21,0	0	21	14	0	853	21	0/0	24,0	0	24	23	0	935	24	0	0	0	0	0	ambiguous	0	0/0	FALSE	FALSE	FALSE	0.4772727272727273	0.9848484848484849
chr06	55351935	NA	C	G	2425.39	NA	0.461538	3.34437	11	0.785714	14	78	1X	130	130	0.484211	7.01917	3.0103	1	1	1	59.6154	60	6	1	1.19627	0.961538	0.865385	0	0	0	0	2880	2036	52	41	3.45573	3.67845	37	1	28	16.4846	50	18	13.7006	34	snp	GT:AD:AO:DP:GQ:QA:QR:RO	1/1/1/1	0,22	22	22	1	807	0	0	0/0	380	0	38	99	0	1530	38	0/1	1412	12	26	99	472	506	14	1/1	0,15	15	15	32	515	0	0	1/1	0,11	11	11	20	406	0	0	1/1	0,18	18	18	41	680	0	0	0.384599999999999	0	0	0	0	ambiguous	0	1/1	FALSE	FALSE	FALSE	0.46153846153846156	0
chr06	55352942	NA	C	A	1752.74	NA	0.515152	3.0761	3	0.214286	14	56	1X	135	135	2.35484	8.59409	3.69747	1	1	1	60	60	6	1	3.77718	0.946429	0.949367	0	0	0	0	2191	3082	79	29	3.16541	3.03779	27	1	35	10.6105	21	40	3.03779	39	snp	GT:AD:AO:DP:GQ:QA:QR:RO	0/0/0/0	28,0	0	28	17	0	1108	28	1/1	139	39	40	99	1517	27	1	0/1	1617	17	33	99	674	639	16	0/0	15,0	0	15	27	0	589	15	0/0	7,0	0	7	0	0	250	7	0/0	12,0	0	12	18	0	469	12	0	0	0	0	0	ambiguous	0	0/0	FALSE	FALSE	FALSE	0.5151515151515151	0.975
chr06	55355488	NA	A	T	2312.66	NA	0.4	6.48466	3	0.214286	14	73	1X	213	213	1.67241	4.46786	3.56868	0	1	1	60	60	6	1	4.71296	0.945205	0.928571	0	0	0	0	2794	5469	140	33	4.46786	3.56868	40	1	37	3.04005	36	70	3.0103	70	snp	GT:AD:AO:DP:GQ:QA:QR:RO	0/0/0/0	43,0	0	43	21	0	1673	43	1/1	57	57	57	99	2173	0	0	0/1	2416	16	40	99	621	936	24	0/0	19,0	0	19	24	0	745	19	0/0	20,0	0	20	27	0	784	20	0/0	34,0	0	34	69	0	1331	34	0	0	0	0	0	ambiguous	0	0/0	FALSE	FALSE	FALSE	0.4	1
chr06	55356187	NA	G	A	2270.52	NA	0.452381	3.83753	3	0.214286	14	70	1X	222	222	1.44186	10.9517	3.5246	0	1	1	60	59.9013	6	1	5.85668	0.9	0.921053	0	0	0	0	2750	5941	152	38	4.12706	6.66752	32	1	41	7.47733	29	71	4.4389	81	snp	GT:AD:AO:DP:GQ:QA:QR:RO	0/0/0/0	40,0	0	40	25	0	1594	40	1/1	51	51	51	99	2003	0	0	0/1	2319	19	42	99	747	900	23	0/0	32,0	0	32	72	0	1195	32	0/0	25,0	0	25	51	0	976	25	0/0	32,0	0	32	72	0	1276	32	0.0987000000000009	0	0	0	0	ambiguous	0	0/0	FALSE	FALSE	FALSE	0.4523809523809524	1
chr06	55356407	NA	G	C	2924.74	NA	0.560976	4.33437	3	0.214286	14	88	1X	226	226	1.76667	3.89863	5.27618	1	1	1	60	60	6	1	3.53276	0.920455	0.949275	0	0	0	0	3504	5468	138	48	4.58955	8.10854	40	1	41	3.89863	47	65	4.01736	73	snp	GT:AD:AO:DP:GQ:QA:QR:RO	0/0/0/0	30,0	0	30	0	0	1158	30	1/1	65	65	65	99	2573	0	0	0/1	1823	23	41	99	931	717	18	0/0	29,0	0	29	65	0	1158	29	0/0	33,0	0	33	77	0	1326	33	0/0	28,0	0	28	62	0	1109	28	0	0	0	0	0	ambiguous	0	0/0	FALSE	FALSE	FALSE	0.5609756097560976	1
chr06	55356756	NA	C	T	2605.9	NA	0.5	3.0103	3	0.214286	14	80	1X	225	225	1.62903	3.98746	3.74411	0	1	1	60	60	6	1	0.298918	0.9375	0.993103	0	0	0	0	3136	5760	145	40	3.0103	3.14508	40	1	43	3.98746	37	71	3.14508	74	snp	GT:AD:AO:DP:GQ:QA:QR:RO	0/0/0/0	33,0	0	33	4	0	1327	33	1/1	59	59	59	99	2314	0	0	0/1	2121	21	42	99	822	810	21	0/0	40,0	0	40	83	0	1582	40	0/0	25,0	0	25	38	0	993	25	0/0	26,0	0	26	41	0	1048	26	0	0	0	0	0	ambiguous	0	0/0	FALSE	FALSE	FALSE	0.5	1
chr06	55357167	NA	G	T	2696.2	NA	0.463415	3.48696	3	0.214286	14	82	1X	231	231	1.6378	6.82362	7.22208	0	1	1	60	60	6	1	1.83089	0.987805	0.966443	0	0	0	0	3240	5866	149	38	3.96363	4.19076	44	1	43	3.434	39	77	3.37464	72	snp	GT:AD:AO:DP:GQ:QA:QR:RO	0/0/0/0	39,0	0	39	9	0	1574	39	1/1	63	63	63	99	2492	0	0	0/1	2219	19	41	99	748	877	22	0/0	27,0	0	27	41	0	1055	27	0/0	29,0	0	29	47	0	1130	29	0/0	32,0	0	32	56	0	1230	32	0	0	0	0	0	ambiguous	0	0/0	FALSE	FALSE	FALSE	0.4634146341463415	1
chr06	55360084	NA	A	C	2899.49	NA	0.416667	5.9056	3	0.214286	14	89	1X	232	232	2.03478	3.22989	4.8477	1	1	1	60	60.0699	6	1	0.179385	0.977528	0.965035	0	0	0	0	3513	5516	143	43	3.22989	4.8477	46	1	52	8.49998	37	69	3.38993	74	snp	GT:AD:AO:DP:GQ:QA:QR:RO	0/0/0/0	41,0	0	41	3	0	1579	41	1/1	69	69	69	99	2753	0	0	0/1	2820	20	48	99	760	1091	28	0/0	26,0	0	26	60	0	968	26	0/0	23,0	0	23	51	0	879	23	0/0	25,0	0	25	57	0	999	25	0.069899999999997	0	0	0	0	ambiguous	0	0/0	FALSE	FALSE	FALSE	0.4166666666666667	1
chr06	55360253	NA	C	T	2596.29	NA	0	0	4	0.285714	14	76	1X	198	198	1.2459	3.46745	10.2485	0	1	1	60	60	6	1	4.89018	0.921053	0.991667	0	0	0	0	2952	4710	120	40	3.46745	3.66174	36	1	36	3.46745	40	63	3.66174	57	snp	GT:AD:AO:DP:GQ:QA:QR:RO	0/0/0/0	32,0	0	32	21	0	1268	32	1/1	50	50	50	99	1934	0	0	1/1	26	26	26	99	1018	0	0	0/0	30,0	0	30	72	0	1184	30	0/0	24,0	0	24	54	0	907	24	0/0	34,0	0	36	84	0	1351	34	0	0	0	0	0	unambiguous	0	0/0	FALSE	FALSE	FALSE	1	1
chr06	55360753	NA	C	A	3205.96	NA	0.578947	5.06748	3	0.214286	14	99	1X	267	267	1.51316	16.7191	6.31921	1	1	1	60	60	6	1	1.24882	0.979798	0.946429	0	0	0	0	3835	6526	168	59	10.9285	8.18047	40	1	47	3.55865	52	76	6.31921	92	snp	GT:AD:AO:DP:GQ:QA:QR:RO	0/0/0/0	39,0	0	39	1	0	1529	39	1/1	77	77	77	99	2967	0	0	0/1	1622	22	38	99	868	611	16	0/0	42,0	0	42	99	0	1584	42	0/0	26,0	0	26	60	0	995	26	0/0	45,0	0	45	99	0	1807	45	0	0	0	0	0	ambiguous	0	0/0	FALSE	FALSE	FALSE	0.5789473684210527	1
chr06	55361307	NA	T	G	2806.28	NA	0.4375	4.09604	3	0.214286	14	84	1X	235	235	1.53383	3.42391	7.1663	1	1	1	60	60	6	1	0.27995	0.940476	0.960265	0	0	0	0	3329	5973	151	45	3.94093	6.24594	39	1	39	3.94093	45	73	3.36982	78	snp	GT:AD:AO:DP:GQ:QA:QR:RO	0/0/0/0	33,0	0	33	2	0	1323	33	1/1	70	70	70	99	2784	0	0	0/1	1814	14	32	99	545	708	18	0/0	36,0	0	36	99	0	1409	36	0/0	26,0	0	26	68	0	1044	26	0/0	38,0	0	38	99	0	1489	38	0	0	0	0	0	ambiguous	0	0/0	FALSE	FALSE	FALSE	0.4375	1
chr06	55362676	NA	G	A	2678.05	NA	0.5625	4.6389	3	0.214286	14	82	1X	216	216	1.82301	11.5903	3.26958	1	1	1	60	59.9552	6	1	0.749494	0.963415	0.970149	0	0	0	0	3259	5326	134	38	3.96363	8.26073	44	1	42	3.11623	40	75	7.15878	59	snp	GT:AD:AO:DP:GQ:QA:QR:RO	0/0/0/0	35,0	0	35	2	0	1386	35	1/1	55	55	55	99	2199	0	0	0/1	2127	27	48	99	1060	817	21	0/0	28,0	0	28	68	0	1116	28	0/0	30,0	0	30	74	0	1204	30	0/0	20,0	0	20	44	0	803	20	0.0448000000000022	0	0	0	0	ambiguous	0	0/0	FALSE	FALSE	FALSE	0.5625	1
chr06	55369596	NA	A	G	2412.3	NA	0.4	6.48466	3	0.214286	14	74	1X	223	223	1.568	10.5224	6.28937	0	1	1	60.4054	59.2416	6	1	2.40625	0.932432	0.939597	0	0	0	0	2913	5918	149	29	10.5224	6.28937	45	1	36	3.12768	38	77	3.37464	72	snp	GT:AD:AO:DP:GQ:QA:QR:RO	0/0/0/0	33,0	0	33	11	0	1301	33	1/1	58	58	58	99	2300	0	0	0/1	2416	16	40	99	613	963	24	0/0	37,0	0	37	81	0	1492	37	0/0	24,0	0	24	42	0	934	24	0/0	31,0	0	31	63	0	1228	31	1.1638	0	0	0	0	ambiguous	0	0/0	FALSE	FALSE	FALSE	0.4	1
chr06	55369778	NA	A	G	4523.3	NA	0.494253	3.03526	12	0.857143	14	138	1X	182	182	0	7.03854	3.79993	1	1	1	60	60	6	1	0.942299	0.942029	0.909091	0	0	0	0	5379	1705	44	69	3.0103	4.78696	69	1	64	4.58383	74	23	3.20771	21	snp	GT:AD:AO:DP:GQ:QA:QR:RO	1/1/1/1	0,17	17	17	1	646	0	0	0/1	2319	19	42	99	763	916	23	0/1	2124	24	45	99	931	789	21	1/1	0,30	30	30	94	1200	0	0	1/1	0,21	21	21	67	794	0	0	1/1	0,27	27	27	85	1045	0	0	0	0	0	0	0	ambiguous	0	1/1	FALSE	FALSE	FALSE	0.5333333333333333	0.4523809523809524
chr06	55371006	NA	T	C	3389.1	NA	0.430769	5.71629	11	0.785714	14	104	1X	165	165	1.175	6.01695	5.89373	1	1	1	58.9231	59.9344	6	1	2.74575	0.961538	0.885246	0	0	0	0	4069	2339	61	58	6.01695	9.02635	46	1	46	6.01695	58	35	5.89373	26	snp	GT:AD:AO:DP:GQ:QA:QR:RO	1/1/1/1	0,17	17	17	0	666	0	0	0/1	3728	28	65	99	1105	1453	37	0/0	240	0	24	99	0	886	24	1/1	0,17	17	17	40	675	0	0	1/1	0,13	13	13	28	502	0	0	1/1	0,29	29	29	76	1121	0	0	1.0113	0	0	0	0	ambiguous	0	1/1	FALSE	FALSE	FALSE	0	0.4307692307692308
chr06	55372755	NA	G	A	3837.49	NA	0.455882	4.1599	6	0.428571	14	117	1X	218	218	1.20312	11.1951	4.75178	0	1	1	59.6752	60	6	1	4.0815	0.948718	0.960396	0	0	0	0	4570	3927	101	61	3.47429	3.2038	56	1	62	3.91972	55	54	4.06379	47	snp	GT:AD:AO:DP:GQ:QA:QR:RO	0/0/0/0	30,0	0	30	18	0	1164	30	1/1	51	51	51	99	1996	0	0	1/1	35	35	35	99	1337	0	0	0/1	17,19	19	36	99	762	661	17	0/0	34,0	0	34	83	0	1282	34	0/1	20,12	12	32	99	475	820	20	0.324800000000003	0	12	19	0	unambiguous	0.375	0/0	TRUE	TRUE	FALSE	1	1
chr06	55372853	NA	A	T	2267.56	NA	0.526316	3.23888	3	0.214286	14	71	1X	216	216	1.40157	8.17902	6.37983	0	1	1	60	60	6	1	2.88806	0.929577	0.97931	0	0	0	0	2735	5696	145	35	3.04088	7.33827	36	1	30	6.71098	41	78	4.82236	67	snp	GT:AD:AO:DP:GQ:QA:QR:RO	0/0/0/0	33,0	0	33	13	0	1284	33	1/1	51	51	51	99	1959	0	0	0/1	1820	20	38	99	776	710	18	0/0	41,0	0	41	95	0	1622	41	0/0	24,0	0	24	44	0	958	24	0/0	29,0	0	29	59	0	1122	29	0	0	0	0	0	ambiguous	0	0/0	FALSE	FALSE	FALSE	0.5263157894736842	1
chr06	55373204	NA	G	A	1842.84	NA	0.478261	3.10471	3	0.214286	14	57	1X	191	191	1.13115	3.35316	3.07512	0	1	1	60	60	6	1	4.71647	0.929825	0.955224	0	0	0	0	2183	5148	134	30	3.35316	4.6308	27	1	29	3.0484	28	70	3.59368	64	snp	GT:AD:AO:DP:GQ:QA:QR:RO	0/0/0/0	29,0	0	29	21	0	1131	29	1/1	46	46	46	99	1764	0	0	0/1	1211	11	23	99	419	428	12	0/0	32,0	0	32	81	0	1240	32	0/0	25,0	0	25	60	0	953	25	0/0	36,0	0	36	93	0	1396	36	0	0	0	0	0	ambiguous	0	0/0	FALSE	FALSE	FALSE	0.4782608695652174	1
chr06	55375160	NA	A	T	1295.55	NA	0.459184	4.4284	2	0.142857	14	45	1X	211	211	1.73451	5.37479	3.06262	1	1	1	60	59.9518	6	1	0.0621747	0.822222	0.921687	0	0	0	0	1825	6625	166	24	3.44459	3.2196	21	1	19	5.37479	26	87	3.84749	79	snp	GT:AD:AO:DP:GQ:QA:QR:RO	0/0/0/0	13,0	0	13	3	0	533	13	0/1	3025	25	55	99	1013	1194	30	0/1	2320	20	43	99	812	884	23	0/0	33,0	0	33	99	0	1322	33	0/0	35,0	0	35	99	0	1396	35	0/0	32,0	0	32	99	0	1296	32	0.0482000000000014	0	0	0	0	ambiguous	0	0/0	FALSE	FALSE	FALSE	0.46511627906976744	0.45454545454545453
chr06	55376637	NA	T	C	1506.79	NA	0.477477	3.49937	2	0.142857	14	54	1X	250	250	1.47525	3.6537	3.71935	0	1	1	60	60	6	1	5.34577	0.907407	0.923469	0	0	0	0	2137	7671	196	30	4.45795	3.18756	24	1	31	5.5839	23	86	9.39177	110	snp	GT:AD:AO:DP:GQ:QA:QR:RO	0/0/0/0	34,0	0	34	23	0	1336	34	0/1	4128	28	69	99	1123	1558	41	0/1	1725	25	42	99	990	697	17	0/0	26,0	0	26	59	0	1025	26	0/0	37,1	1	38	70	24	1442	37	0/0	41,0	0	41	99	0	1613	41	0	0	0	0	1	ambiguous	0	0/0	FALSE	FALSE	FALSE	0.5952380952380952	0.4057971014492754
chr06	55376942	NA	G	A	3968.07	NA	0.439024	4.33437	11	0.785714	14	121	1X	185	185	0.702439	8.19671	3.14602	0	1	1	60	60	6	1	0.600613	0.884298	0.9375	0	0	0	0	4629	2467	64	55	5.18177	3.55317	66	1	57	3.88966	64	31	3.14602	33	snp	GT:AD:AO:DP:GQ:QA:QR:RO	1/1/1/1	0,26	26	26	5	997	0	0	0/0	410	0	41	99	0	1585	41	0/1	2318	18	41	99	679	882	23	1/1	0,33	33	33	71	1203	0	0	1/1	0,20	20	20	32	798	0	0	1/1	0,24	24	24	44	952	0	0	0	0	0	0	0	ambiguous	0	1/1	FALSE	FALSE	FALSE	0.43902439024390244	0
chr06	55377426	NA	C	T	4553.24	NA	0.4	7.78754	11	0.785714	14	135	1X	204	204	0.933333	4.95658	3.79707	0	1	1	59.7333	59.7391	6	1	5.38714	0.933333	0.855072	0	0	0	0	5325	2768	69	65	3.41242	4.55236	70	1	65	3.41242	70	41	8.32883	28	snp	GT:AD:AO:DP:GQ:QA:QR:RO	1/1/1/1	0,43	43	43	23	1690	0	0	0/1	3322	22	55	99	894	1345	33	0/0	360	0	36	99	0	1423	36	1/1	0,27	27	27	51	1074	0	0	1/1	0,21	21	21	33	801	0	0	1/1	0,22	22	22	36	866	0	0	0.00580000000000069	0	0	0	0	ambiguous	0	1/1	FALSE	FALSE	FALSE	0	0.4
chr06	55377445	NA	A	G	5706.95	NA	0.46	4.40004	12	0.857143	14	173	1X	227	227	0	5.13156	3.37904	0	1	1.16667	59.8786	60	6	1	5.35828	0.930636	0.924528	0	0	0	0	6747	2060	53	86	3.02285	5.01789	87	1	92	4.52908	81	27	3.05127	26	snp	GT:AD:AO:DP:GQ:QA:QR:RO	1/1/1/1	0,41	41	41	23	1634	0	0	0/1	3525	25	60	99	950	1370	35	0/1	1821	21	40	99	808	690	18	1/1	0,38	38	38	86	1485	0	0	1/1	0,22	22	22	38	843	0	0	1/1	0,26	26	26	50	1027	0	0	0.121400000000001	0	0	0	0	ambiguous	0	1/1	FALSE	FALSE	FALSE	0.525	0.4166666666666667
chr06	55377456	NA	T	C	6163.75	NA	0.484536	3.21178	12	0.857143	14	183	1X	233	233	0	3.11709	3.18402	0	1	1	60	60	6	1	8.8832	0.934426	0.92	0	0	0	0	7234	1952	50	89	3.30695	4.57376	94	1	99	5.68014	84	26	3.18402	24	snp	GT:AD:AO:DP:GQ:QA:QR:RO	1/1/1/1	0,46	46	46	39	1831	0	0	0/1	3326	26	59	99	1017	1277	33	0/1	1721	21	38	99	807	675	17	1/1	0,40	40	40	99	1571	0	0	1/1	0,24	24	24	53	946	0	0	1/1	0,26	26	26	59	1062	0	0	0	0	0	0	0	ambiguous	0	1/1	FALSE	FALSE	FALSE	0.5526315789473685	0.4406779661016949
chr06	55377504	NA	T	C	5101.41	NA	0.45	4.31318	11	0.785714	14	151	1X	228	228	0.836364	4.17513	6.42261	0	1	1	60	60	6	1	4.02382	0.966887	0.909091	0	0	0	0	5956	3008	77	82	5.44062	5.29458	69	1	76	3.02468	75	41	3.71532	36	snp	GT:AD:AO:DP:GQ:QA:QR:RO	1/1/1/1	0,44	44	44	21	1783	0	0	0/1	3327	27	60	99	1062	1269	33	0/0	440	0	44	99	0	1739	44	1/1	0,36	36	36	75	1351	0	0	1/1	0,17	17	17	18	675	0	0	1/1	0,27	27	27	48	1085	0	0	0	0	0	0	0	ambiguous	0	1/1	FALSE	FALSE	FALSE	0	0.45
chr06	55377722	NA	G	T	1170.05	NA	0.462366	4.15441	2	0.142857	14	43	1X	213	213	1.55	3.46479	4.84966	0	1	1	60	60	6	1	6.56276	0.883721	0.970588	0	0	0	0	1667	6662	170	25	5.48477	9.19261	18	1	25	5.48477	18	85	3.0103	85	snp	GT:AD:AO:DP:GQ:QA:QR:RO	0/0/0/0	32,0	0	32	29	0	1245	32	0/1	2725	25	52	99	983	1073	27	0/1	2318	18	41	99	684	859	23	0/0	33,0	0	33	88	0	1314	33	0/0	27,0	0	27	70	0	1044	27	0/0	28,0	0	28	73	0	1127	28	0	0	0	0	0	ambiguous	0	0/0	FALSE	FALSE	FALSE	0.43902439024390244	0.4807692307692308
chr06	55377739	NA	A	G	1222.99	NA	0.454545	4.78696	2	0.142857	14	45	1X	218	218	1.66387	11.1654	4.027	0	1	1	60	59.8497	6	1	6.01286	0.955556	0.965318	0	0	0	0	1752	6917	173	23	3.05855	7.54152	22	1	22	3.05855	23	96	7.54152	77	snp	GT:AD:AO:DP:GQ:QA:QR:RO	0/0/0/0	32,0	0	32	26	0	1286	32	0/1	2827	27	55	99	1064	1119	28	0/1	2618	18	44	99	688	1037	26	0/0	31,0	0	31	79	0	1237	31	0/0	28,0	0	28	70	0	1107	28	0/0	28,0	0	28	70	0	1131	28	0.150300000000001	0	0	0	0	ambiguous	0	0/0	FALSE	FALSE	FALSE	0.4090909090909091	0.4909090909090909
chr06	55377917	NA	C	T	1595.34	NA	0.542373	3.93042	3	0.214286	14	51	1X	205	205	1.22835	8.16222	3.23591	0	1	1	60	60	6	1	10.6502	0.882353	0.980519	0	0	0	0	2018	6134	154	24	3.3935	3.51792	27	1	26	3.05288	25	77	3.0103	77	snp	GT:AD:AO:DP:GQ:QA:QR:RO	0/0/0/0	37,0	0	37	46	0	1505	37	0/1	2732	32	59	99	1260	1090	27	1/1	19	19	19	89	758	0	0	0/0	38,0	0	38	99	0	1493	38	0/0	28,0	0	28	84	0	1093	28	0/0	24,0	0	24	72	0	953	24	0	0	0	0	0	ambiguous	0	0/0	FALSE	FALSE	FALSE	1	0.5423728813559322
chr06	55378146	NA	C	T	1046.7	NA	0.413043	6.03148	3	0.214286	14	35	1X	194	194	0.939394	3.56868	3.6795	0	1	1	59.8857	60	6	1	11.4468	0.914286	0.962264	0	0	0	0	1356	6286	159	19	3.56868	3.13321	16	1	18	3.07234	17	77	3.35173	82	snp	GT:AD:AO:DP:GQ:QA:QR:RO	0/0/0/0	36,0	0	36	67	0	1454	36	0/1	2719	19	46	99	731	1058	27	1/1	16	16	16	50	625	0	0	0/0	32,0	0	32	99	0	1248	32	0/0	35,0	0	35	99	0	1371	35	0/0	29,0	0	29	99	0	1155	29	0.1143	0	0	0	0	ambiguous	0	0/0	FALSE	FALSE	FALSE	1	0.41304347826086957
chr06	55378161	NA	A	G	1056.55	NA	0.44186	4.27278	3	0.214286	14	36	1X	186	186	0.952381	3.0103	7.70068	0	1	1	59.8889	60	6	1	13.3285	0.888889	0.98	0	0	0	0	1356	5835	150	16	3.9754	3.24192	20	1	16	3.9754	20	69	5.09491	81	snp	GT:AD:AO:DP:GQ:QA:QR:RO	0/0/0/0	34,0	0	34	60	0	1314	34	0/1	2419	19	43	99	703	916	24	1/1	17	17	17	58	653	0	0	0/0	38,0	0	38	99	0	1484	38	0/0	31,0	0	31	99	0	1198	31	0/0	23,0	0	23	86	0	923	23	0.1111	0	0	0	0	ambiguous	0	0/0	FALSE	FALSE	FALSE	1	0.4418604651162791
chr06	55378836	NA	A	T	1529.6	NA	0.473214	3.70827	2	0.142857	14	53	1X	260	260	1.51351	4.03458	7.63648	0	1	1	60	60.1449	6	1	10.9058	0.90566	0.980676	0	0	0	0	2134	8148	207	30	5.01789	3.27256	23	1	26	3.05127	27	97	4.78314	110	snp	GT:AD:AO:DP:GQ:QA:QR:RO	0/0/0/0	50,0	0	50	47	0	1963	50	0/1	3530	30	65	99	1230	1387	35	0/1	2423	23	47	99	904	950	24	0/0	37,0	0	37	96	0	1457	37	0/0	32,0	0	32	81	0	1247	32	0/0	29,0	0	29	72	0	1144	29	0.1449	0	0	0	0	ambiguous	0	0/0	FALSE	FALSE	FALSE	0.48936170212765956	0.46153846153846156
chr06	55378849	NA	A	T	1525.38	NA	0.495327	3.03059	2	0.142857	14	53	1X	253	253	1.46575	4.03458	4.57376	0	1	1	60	60.15	6	1	10.009	0.924528	0.985	0	0	0	0	2114	7848	200	29	4.03458	5.13834	24	1	27	3.05127	26	91	6.52809	109	snp	GT:AD:AO:DP:GQ:QA:QR:RO	0/0/0/0	49,0	0	49	43	0	1900	49	0/1	2931	31	60	99	1237	1150	29	0/1	2522	22	47	99	877	967	25	0/0	35,0	0	35	88	0	1373	35	0/0	35,0	0	35	88	0	1377	35	0/0	27,0	0	27	64	0	1081	27	0.149999999999999	0	0	0	0	ambiguous	0	0/0	FALSE	FALSE	FALSE	0.46808510638297873	0.5166666666666667
chr06	55379082	NA	A	G	971.95	NA	0.460526	4.03889	2	0.142857	14	35	1X	141	141	2.33846	3.07234	3.0103	1	1	1	59.8571	60	6	1	1.22821	0.885714	0.915094	0	0	0	0	1391	4031	106	14	6.05036	5.96022	21	1	17	3.07234	18	54	3.09224	52	snp	GT:AD:AO:DP:GQ:QA:QR:RO	0/0/0/0	13,0	0	13	1	0	516	13	0/1	2721	21	48	99	830	1035	27	0/1	1414	14	28	99	561	521	14	0/0	10,0	0	10	31	0	379	10	0/0	21,0	0	21	64	0	805	21	0/0	21,0	0	21	64	0	775	21	0.142899999999997	0	0	0	0	ambiguous	0	0/0	FALSE	FALSE	FALSE	0.5	0.4375
chr06	55379112	NA	A	T	1503.2	NA	0.55914	5.83555	2	0.142857	14	52	1X	185	185	2.02174	4.51363	11.6472	1	1	1	59.9038	59.8647	6	1	3.18267	0.865385	0.924812	0	0	0	0	2064	5064	133	24	3.67845	8.9043	28	1	25	3.17734	27	64	3.41847	69	snp	GT:AD:AO:DP:GQ:QA:QR:RO	0/0/0/0	22,0	0	22	0	0	859	22	0/1	2733	33	60	99	1305	999	27	0/1	1419	19	33	99	759	553	14	0/0	20,0	0	20	50	0	771	20	0/0	28,0	0	28	75	0	1083	28	0/0	22,0	0	22	56	0	799	22	0.0390999999999977	0	0	0	0	ambiguous	0	0/0	FALSE	FALSE	FALSE	0.5757575757575758	0.55
chr06	55379360	NA	G	A	1311.96	NA	0.515464	3.21178	2	0.142857	14	50	1X	204	204	1.81308	9.26414	3.0667	0	1	1	59.88	60	6	1	3.48305	0.8	0.961039	0	0	0	0	1868	5962	154	29	5.78978	5.04077	21	1	28	4.57376	22	75	3.23591	79	snp	GT:AD:AO:DP:GQ:QA:QR:RO	0/0/0/0	36,0	0	36	15	0	1409	36	0/1	3027	27	57	99	1022	1182	30	0/1	1723	23	40	99	846	656	17	0/0	19,0	0	19	27	0	733	19	0/0	25,0	0	25	46	0	947	25	0/0	27,0	0	27	52	0	1035	27	0.119999999999997	0	0	0	0	ambiguous	0	0/0	FALSE	FALSE	FALSE	0.575	0.47368421052631576
chr06	55381608	NA	A	C	1204.21	NA	0.505747	3.03526	2	0.142857	14	44	1X	123	123	4.83333	7.94546	3.69747	1	1	1	59.5227	60	6	1	0.584606	0.840909	0.949367	0	0	0	0	1720	3133	79	29	12.6832	3.03779	15	1	20	3.79993	24	51	17.5509	28	snp	GT:AD:AO:DP:GQ:QA:QR:RO	0/0/0/0	10,0	0	10	0	0	402	10	0/1	2723	23	50	99	903	1034	27	0/1	1621	21	37	99	817	644	16	0/0	5,0	0	5	12	0	205	5	0/0	3,0	0	3	6	0	123	3	0/0	18,0	0	18	51	0	725	18	0.4773	0	0	0	0	ambiguous	0	0/0	FALSE	FALSE	FALSE	0.5675675675675675	0.46
chr06	55384534	NA	G	T	1496.57	NA	0.546392	4.82359	2	0.142857	14	53	1X	221	221	1.56452	3.37904	5.54368	0	1	1	60	60	6	1	2.90945	0.886792	0.928571	0	0	0	0	2073	6553	168	20	9.93443	3.062	33	1	22	6.32897	31	96	10.4553	72	snp	GT:AD:AO:DP:GQ:QA:QR:RO	0/0/0/0	34,0	0	34	13	0	1359	34	0/1	2732	32	59	99	1254	1032	27	0/1	1721	21	38	99	819	651	17	0/0	34,0	0	34	73	0	1337	34	0/0	29,0	0	29	58	0	1108	29	0/0	27,0	0	27	52	0	1066	27	0	0	0	0	0	ambiguous	0	0/0	FALSE	FALSE	FALSE	0.5526315789473685	0.5423728813559322
chr06	55386149	NA	G	T	1347.43	NA	0.516129	3.22044	2	0.142857	14	48	1X	218	218	1.488	4.6389	17.7763	0	1	1	59.8333	59.9765	6	1	6.54921	0.9375	0.964706	0	0	0	0	1874	6746	170	28	5.9056	3.21467	20	1	25	3.19126	23	91	4.84966	79	snp	GT:AD:AO:DP:GQ:QA:QR:RO	0/0/0/0	39,0	0	39	28	0	1565	39	0/1	2831	31	59	99	1205	1090	28	0/1	1717	17	34	99	669	656	17	0/0	29,0	0	29	67	0	1159	29	0/0	24,0	0	24	52	0	940	24	0/0	33,0	0	33	79	0	1336	33	0.1432	0	0	0	0	ambiguous	0	0/0	FALSE	FALSE	FALSE	0.5	0.5254237288135594
chr06	55386650	NA	T	G	1397.59	NA	0.472222	3.73412	2	0.142857	14	51	1X	221	221	1.9115	8.16222	14.5063	0	1	1	60	60	6	1	1.59295	0.862745	0.970588	0	0	0	0	2003	6649	170	33	12.5903	3.47014	18	1	20	8.16222	31	82	3.47014	88	snp	GT:AD:AO:DP:GQ:QA:QR:RO	0/0/0/0	26,0	0	26	8	0	1031	26	0/1	3429	29	63	99	1122	1326	34	0/1	2322	22	45	99	881	880	23	0/0	34,0	0	34	78	0	1327	34	0/0	24,0	0	24	47	0	940	24	0/0	29,0	0	29	63	0	1145	29	0	0	0	0	0	ambiguous	0	0/0	FALSE	FALSE	FALSE	0.4888888888888889	0.4603174603174603
chr06	55386666	NA	A	T	1248.6	NA	0.469388	3.80798	2	0.142857	14	46	1X	214	214	1.68966	3.76559	10.4553	0	1	1	60	60	6	1	4.02161	0.913043	0.970238	0	0	0	0	1778	6472	168	26	4.70971	3.47562	20	1	19	6.03148	27	83	3.062	85	snp	GT:AD:AO:DP:GQ:QA:QR:RO	0/0/0/0	28,0	0	28	18	0	1110	28	0/1	3227	27	59	99	1015	1238	32	0/1	2019	19	39	99	763	790	20	0/0	34,0	0	34	85	0	1289	34	0/0	24,0	0	24	55	0	907	24	0/0	30,0	0	30	73	0	1138	30	0	0	0	0	0	ambiguous	0	0/0	FALSE	FALSE	FALSE	0.48717948717948717	0.4576271186440678
chr06	55386987	NA	T	C	1399.49	NA	0.510417	3.10078	2	0.142857	14	49	1X	244	244	1.2973	4.11819	3.28869	0	1	1	60	60	6	1	8.89439	0.857143	0.964103	0	0	0	0	1939	7615	195	26	3.40914	3.11052	23	1	31	10.4997	18	86	8.90111	109	snp	GT:AD:AO:DP:GQ:QA:QR:RO	0/0/0/0	41,0	0	41	39	0	1606	41	0/1	3025	25	55	99	959	1166	30	0/1	1724	24	41	99	980	678	17	0/0	40,0	0	40	99	0	1562	40	0/0	36,0	0	36	96	0	1398	36	0/0	31,0	0	31	81	0	1205	31	0	0	0	0	0	ambiguous	0	0/0	FALSE	FALSE	FALSE	0.5853658536585366	0.45454545454545453
chr06	55395367	NA	C	T	1554.36	NA	0.514286	3.19643	2	0.142857	14	54	1X	222	222	1.79487	3.17115	3.062	0	1	1	60	60	6	1	5.38081	0.925926	0.958333	0	0	0	0	2160	6594	168	22	7.03155	4.87156	32	1	28	3.17115	26	89	4.30284	79	snp	GT:AD:AO:DP:GQ:QA:QR:RO	0/0/0/0	44,0	0	44	23	0	1733	44	0/1	3533	33	68	99	1329	1325	35	0/1	1621	21	37	99	831	625	16	0/0	31,0	0	31	62	0	1220	31	0/0	20,0	0	20	29	0	807	20	0/0	22,0	0	22	35	0	884	22	0	0	0	0	0	ambiguous	0	0/0	FALSE	FALSE	FALSE	0.5675675675675675	0.4852941176470588
chr06	55395422	NA	G	A	1635.27	NA	0.5	3.0103	2	0.142857	14	57	1X	238	238	1.83871	4.877	3.11827	0	1	1	60	60	6	1	4.72019	0.912281	0.950276	0	0	0	0	2283	7080	181	23	7.61992	10.5085	34	1	29	3.0484	28	90	3.0223	91	snp	GT:AD:AO:DP:GQ:QA:QR:RO	0/0/0/0	42,0	0	42	21	0	1656	42	0/1	3737	37	74	99	1493	1460	37	0/1	2020	20	40	99	790	794	20	0/0	30,0	0	30	58	0	1144	30	0/0	21,0	0	21	31	0	803	21	0/0	31,0	0	31	61	0	1223	31	0	0	0	0	0	ambiguous	0	0/0	FALSE	FALSE	FALSE	0.5	0.5
chr06	55395784	NA	T	C	1187.45	NA	0.414634	5.60547	3	0.214286	14	39	1X	193	193	0.992248	3.06598	5.77399	0	1	1	60	60.1299	6	1	8.86949	0.974359	0.974026	0	0	0	0	1540	6123	154	22	4.40227	3.91273	17	1	20	3.06598	19	71	5.04077	83	snp	GT:AD:AO:DP:GQ:QA:QR:RO	0/0/0/0	30,0	0	30	52	0	1186	30	1/1	122	22	23	39	883	41	1	0/1	2417	17	41	99	657	954	24	0/0	32,0	0	32	99	0	1269	32	0/0	31,0	0	31	99	0	1217	31	0/0	36,0	0	36	99	0	1456	36	0.129899999999999	0	0	0	0	ambiguous	0	0/0	FALSE	FALSE	FALSE	0.4146341463414634	0.9565217391304348
chr06	55395821	NA	A	G	1122.7	NA	0.43	7.26639	2	0.142857	14	43	1X	209	209	1.83486	17.6046	3.06262	0	1	1	60	60.1205	6	1	3.91326	1	0.951807	0	0	0	0	1651	6551	166	24	4.27278	11.8532	19	1	21	3.0608	22	80	3.48122	86	snp	GT:AD:AO:DP:GQ:QA:QR:RO	0/0/0/0	24,0	0	24	17	0	964	24	0/1	3426	26	60	99	1007	1360	34	0/1	2317	17	40	99	644	889	23	0/0	29,0	0	29	74	0	1149	29	0/0	27,0	0	27	68	0	1049	27	0/0	29,0	0	29	74	0	1140	29	0.1205	0	0	0	0	ambiguous	0	0/0	FALSE	FALSE	FALSE	0.425	0.43333333333333335
chr06	55395835	NA	T	C	1172.91	NA	0.436893	6.5732	2	0.142857	14	45	1X	214	214	1.85586	8.84915	3.33152	0	1	1	60	60.0592	6	1	3.93873	0.977778	0.95858	0	0	0	0	1711	6450	169	22	3.05855	4.05106	23	1	19	5.37479	26	81	3.6399	88	snp	GT:AD:AO:DP:GQ:QA:QR:RO	0/0/0/0	26,0	0	26	17	0	1000	26	0/1	3425	25	59	99	951	1315	34	0/1	2420	20	44	99	760	893	24	0/0	31,0	0	31	78	0	1181	31	0/0	25,0	0	25	60	0	953	25	0/0	29,0	0	29	72	0	1108	29	0.059199999999997	0	0	0	0	ambiguous	0	0/0	FALSE	FALSE	FALSE	0.45454545454545453	0.423728813559322
chr06	55396084	NA	T	A	1540.1	NA	0.582418	8.37933	2	0.142857	14	53	1X	226	226	1.34815	3.05127	3.62534	0	1	1	60	60	6	1	2.4814600000000002	0.886792	0.942197	0	0	0	0	2097	6929	173	27	3.05127	5.13156	26	1	34	12.2288	19	101	13.5664	72	snp	GT:AD:AO:DP:GQ:QA:QR:RO	0/0/0/0	31,0	0	31	11	0	1230	31	0/1	2030	30	50	99	1170	793	20	0/1	1823	23	41	99	927	730	18	0/0	38,0	0	38	87	0	1537	38	0/0	35,0	0	35	78	0	1422	35	0/0	31,0	0	31	66	0	1217	31	0	0	0	0	0	ambiguous	0	0/0	FALSE	FALSE	FALSE	0.5609756097560976	0.6
chr06	55396206	NA	C	T	1153.14	NA	0.43299	6.79359	2	0.142857	14	42	1X	247	247	1.29333	6.31921	3.02089	0	1	1	60	60	6	1	12.8904	0.952381	0.95122	0	0	0	0	1655	8019	205	25	6.31921	7.68161	17	1	24	4.87156	18	101	3.10563	104	snp	GT:AD:AO:DP:GQ:QA:QR:RO	0/0/0/0	42,0	0	42	56	0	1671	42	0/1	3327	27	60	99	1067	1306	33	0/1	2215	15	37	99	588	854	22	0/0	40,0	0	40	99	0	1539	40	0/0	31,0	0	31	97	0	1166	31	0/0	37,0	0	37	99	0	1483	37	0	0	0	0	0	ambiguous	0	0/0	FALSE	FALSE	FALSE	0.40540540540540543	0.45
chr06	55396367	NA	A	T	1121.62	NA	0.465909	3.89863	2	0.142857	14	41	1X	237	237	1.18121	3.48696	8.37251	0	1	1	60	60	6	1	10.499	0.853659	0.959184	0	0	0	0	1589	7680	196	25	7.30028	3.40914	16	1	17	5.60547	24	94	3.71935	102	snp	GT:AD:AO:DP:GQ:QA:QR:RO	0/0/0/0	35,0	0	35	46	0	1363	35	0/1	2826	26	54	99	1027	1105	28	0/1	1915	15	34	99	562	750	19	0/0	47,0	0	47	99	0	1860	47	0/0	34,0	0	34	99	0	1329	34	0/0	33,0	0	33	99	0	1273	33	0	0	0	0	0	ambiguous	0	0/0	FALSE	FALSE	FALSE	0.4411764705882353	0.48148148148148145
chr06	55396820	NA	T	C	1552.25	NA	0.491071	3.08785	2	0.142857	14	55	1X	248	248	1.64706	3.99733	3.92164	0	1	1	60	60	6	1	3.12308	0.890909	0.958549	0	0	0	0	2176	7567	193	21	9.68264	5.54181	34	1	31	4.94488	24	106	7.07197	87	snp	GT:AD:AO:DP:GQ:QA:QR:RO	0/0/0/0	30,0	0	30	14	0	1203	30	0/1	2835	35	63	99	1379	1090	28	0/1	2920	20	49	99	797	1052	29	0/0	33,0	0	33	76	0	1311	33	0/0	36,0	0	36	85	0	1451	36	0/0	37,0	0	37	88	0	1460	37	0	0	0	0	0	ambiguous	0	0/0	FALSE	FALSE	FALSE	0.40816326530612246	0.5555555555555556
chr06	55396928	NA	T	A	1545.24	NA	0.504587	3.03022	2	0.142857	14	55	1X	254	254	1.50345	3.36563	3.2831	0	1	1	60	60	6	1	4.50819	0.909091	0.984925	0	0	0	0	2155	7772	199	31	4.94488	3.02121	24	1	21	9.68264	34	104	3.89417	95	snp	GT:AD:AO:DP:GQ:QA:QR:RO	0/0/0/0	33,0	0	33	20	0	1292	33	0/1	2635	35	61	99	1378	1022	26	0/1	2820	20	48	99	777	1100	28	0/0	42,0	0	42	99	0	1659	42	0/0	35,0	0	35	84	0	1344	35	0/0	35,0	0	35	84	0	1355	35	0	0	0	0	0	ambiguous	0	0/0	FALSE	FALSE	FALSE	0.4166666666666667	0.5737704918032787
chr06	55398925	NA	A	G	1200.9	NA	0.505882	3.03585	2	0.142857	14	43	1X	200	200	1.47826	3.0608	3.51141	0	1	1.5	60	60	6	1	7.07069	0.837209	0.935897	0	0	0	0	1686	6139	156	19	4.27278	3.06598	24	1	28	11.5447	15	86	6.57374	70	snp	GT:AD:AO:DP:GQ:QA:QR:RO	0/0/0/0	38,0	0	38	31	0	1500	38	0/1	2118	18	40	99	738	845	21	0/1	2025	25	45	99	948	780	20	0/0	34,0	0	34	86	0	1340	34	0/0	27,0	0	27	65	0	1043	27	0/0	16,0	0	16	31	0	631	16	0	0	0	0	0	ambiguous	0	0/0	FALSE	FALSE	FALSE	0.5555555555555556	0.45
chr06	55398959	NA	A	C	1565.21	NA	0.56383	6.33681	2	0.142857	14	53	1X	212	212	1.59322	4.03458	4.11652	0	1	1	60	60	6	1	3.43551	0.849057	0.955975	0	0	0	0	2143	6204	159	24	4.03458	3.13321	29	1	33	9.93443	20	90	9.03306	69	snp	GT:AD:AO:DP:GQ:QA:QR:RO	0/0/0/0	43,0	0	43	21	0	1674	43	0/1	2127	27	48	99	1103	825	21	0/1	2026	26	46	99	1040	758	20	0/0	34,0	0	34	69	0	1333	34	0/0	25,0	0	25	42	0	975	25	0/0	16,0	0	16	15	0	639	16	0	0	0	0	0	ambiguous	0	0/0	FALSE	FALSE	FALSE	0.5652173913043478	0.5625
chr06	55399924	NA	T	A	1106.21	NA	0.446809	5.32038	2	0.142857	14	42	1X	232	232	1.36232	8.18047	4.65605	0	1	1	60	60	6	1	8.13309	0.880952	0.952632	0	0	0	0	1611	7477	190	12	19.7617	6.71323	30	1	20	3.21711	22	101	4.65605	89	snp	GT:AD:AO:DP:GQ:QA:QR:RO	0/0/0/0	30,0	0	30	35	0	1185	30	0/1	2924	24	53	99	955	1169	29	0/1	2318	18	41	99	656	869	23	0/0	44,0	0	44	99	0	1711	44	0/0	34,0	0	34	99	0	1343	34	0/0	30,0	0	30	88	0	1200	30	0	0	0	0	0	ambiguous	0	0/0	FALSE	FALSE	FALSE	0.43902439024390244	0.4528301886792453
chr06	55400463	NA	A	G	2449.06	NA	0.433333	5.32654	3	0.214286	14	77	1X	252	252	1.57447	6.42261	3.02271	0	1	1	60	60	6	1	5.74736	0.922078	0.954286	0	0	0	0	3002	6892	175	44	6.42261	3.61831	33	1	35	4.39215	42	91	3.61831	84	snp	GT:AD:AO:DP:GQ:QA:QR:RO	0/0/0/0	39,0	0	39	25	0	1556	39	1/1	51	51	51	99	2027	0	0	0/1	3426	26	60	99	975	1292	34	0/0	34,0	0	34	79	0	1350	34	0/0	29,0	0	29	64	0	1131	29	0/0	39,0	0	39	94	0	1563	39	0	0	0	0	0	ambiguous	0	0/0	FALSE	FALSE	FALSE	0.43333333333333335	1
chr06	55400491	NA	T	C	6067.32	NA	0.545455	3.99733	11	0.785714	14	177	1X	260	260	0.696552	9.50018	7.43173	0	1	1	60	60	6	1	5.07494	0.949153	0.915663	0	0	0	0	7015	3204	83	89	3.02257	6.17594	88	1	80	6.55581	97	36	6.17594	47	snp	GT:AD:AO:DP:GQ:QA:QR:RO	1/1/1/1	0,42	42	42	22	1656	0	0	0/0	580	0	58	99	0	2226	58	0/1	2530	30	55	99	1148	978	25	1/1	0,37	37	37	81	1488	0	0	1/1	0,30	30	30	60	1207	0	0	1/1	0,38	38	38	84	1516	0	0	0	0	0	0	0	ambiguous	0	1/1	FALSE	FALSE	FALSE	0.5454545454545454	0
chr06	55402571	NA	T	A	1816.19	NA	0.407407	7.03155	3	0.214286	14	56	1X	211	211	1.43089	3.63072	3.13639	0	1	1	60	60	6	1	6.71798	0.928571	0.967742	0	0	0	0	2255	6180	155	35	10.6105	3.36054	21	1	29	3.16541	27	72	4.70545	83	snp	GT:AD:AO:DP:GQ:QA:QR:RO	0/0/0/0	28,0	0	28	29	0	1131	28	0/1	3222	22	54	99	890	1262	32	1/1	34	34	34	99	1365	0	0	0/0	33,0	0	33	94	0	1327	33	0/0	32,0	0	32	91	0	1268	32	0/0	30,0	0	30	85	0	1192	30	0	0	0	0	0	ambiguous	0	0/0	FALSE	FALSE	FALSE	1	0.4074074074074074
chr06	55402636	NA	G	T	2379.81	NA	0.461538	3.67845	3	0.214286	14	74	1X	227	227	1.41489	3.47981	6.20364	0	1	1	60	60.0654	6	1	1.63676	0.837838	0.960784	0	0	0	0	2921	6017	153	31	7.23587	4.1599	43	1	36	3.12768	38	77	3.02449	76	snp	GT:AD:AO:DP:GQ:QA:QR:RO	0/0/0/0	28,0	0	28	8	0	1101	28	0/1	2824	24	52	99	959	1098	28	1/1	49	49	49	99	1940	0	0	0/0	30,0	0	30	63	0	1196	30	0/0	31,1	1	32	49	22	1231	31	0/0	36,0	0	36	81	0	1391	36	0.0653999999999968	0	0	0	1	ambiguous	0	0/0	FALSE	FALSE	FALSE	1	0.46153846153846156
chr06	55403220	NA	A	T	2842.66	NA	0.48	3.27088	3	0.214286	14	92	1X	246	246	2.27826	9.05266	5.77399	1	1	1	60	60	6	1	1.43243	0.913043	0.948052	0	0	0	0	3533	5936	154	47	3.10471	5.77399	45	1	43	3.86001	49	74	3.51792	80	snp	GT:AD:AO:DP:GQ:QA:QR:RO	0/0/0/0	36,0	0	36	1	0	1397	36	0/1	3936	36	75	99	1363	1525	39	1/1	56	56	56	99	2170	0	0	0/0	34,0	0	34	85	0	1309	34	0/0	22,0	0	22	48	0	848	22	0/0	23,0	0	23	51	0	857	23	0	0	0	0	0	ambiguous	0	0/0	FALSE	FALSE	FALSE	1	0.48
chr06	55403458	NA	G	T	2159.08	NA	0.5	3.0103	3	0.214286	14	68	1X	225	225	1.43511	4.1599	5.34774	0	1	1	60	60	6	1	5.18251	0.926471	0.993631	0	0	0	0	2651	6179	157	36	3.52123	6.12228	32	1	25	13.3567	43	84	4.68386	73	snp	GT:AD:AO:DP:GQ:QA:QR:RO	0/0/0/0	34,0	0	34	23	0	1335	34	0/1	2626	26	52	99	1022	1044	26	1/1	42	42	42	99	1629	0	0	0/0	43,0	0	43	99	0	1691	43	0/0	27,0	0	27	61	0	1029	27	0/0	27,0	0	27	61	0	1080	27	0	0	0	0	0	ambiguous	0	0/0	FALSE	FALSE	FALSE	1	0.5
chr06	55404251	NA	G	A	2497.76	NA	0.402778	8.92153	3	0.214286	14	79	1X	243	243	2.01653	10.954	3.22215	0	1	1	60	60	6	1	3.54822	0.886076	0.981707	0	0	0	0	3116	6538	164	40	3.03779	14.9269	39	1	48	10.954	31	91	7.30028	73	snp	GT:AD:AO:DP:GQ:QA:QR:RO	0/0/0/0	37,0	0	37	16	0	1490	37	0/1	4329	29	72	99	1122	1730	43	1/1	50	50	50	99	1994	0	0	0/0	24,0	0	24	42	0	945	24	0/0	29,0	0	29	57	0	1124	29	0/0	31,0	0	31	63	0	1249	31	0	0	0	0	0	ambiguous	0	0/0	FALSE	FALSE	FALSE	1	0.4027777777777778
chr06	55404805	NA	T	A	2144.26	NA	0.548387	4.27115	3	0.214286	14	68	1X	239	239	1.34266	3.13803	3.32777	0	1	1	60	60	6	1	7.66758	0.955882	0.97076	0	0	0	0	2649	6749	171	34	3.0103	10.947	34	1	37	4.1599	31	78	5.8675	93	snp	GT:AD:AO:DP:GQ:QA:QR:RO	0/0/0/0	38,0	0	38	33	0	1524	38	0/1	2834	34	62	99	1347	1090	28	1/1	34	34	34	99	1302	0	0	0/0	31,0	0	31	79	0	1223	31	0/0	37,0	0	37	97	0	1407	37	0/0	37,0	0	37	97	0	1505	37	0	0	0	0	0	ambiguous	0	0/0	FALSE	FALSE	FALSE	1	0.5483870967741935
chr06	55405034	NA	A	G	2279.76	NA	0.447761	4.59839	3	0.214286	14	72	1X	262	262	1.42484	4.09604	3.05602	0	1	1	60	60	6	1	11.4922	0.944444	0.973684	0	0	0	0	2819	7433	190	30	7.3532400000000004	4.15318	42	1	37	3.13094	35	96	3.05602	94	snp	GT:AD:AO:DP:GQ:QA:QR:RO	0/0/0/0	49,0	0	49	50	0	1862	49	0/1	3730	30	67	99	1191	1444	37	1/1	42	42	42	99	1628	0	0	0/0	32,0	0	32	85	0	1281	32	0/0	28,0	0	28	73	0	1086	28	0/0	44,0	0	44	99	0	1760	44	0	0	0	0	0	ambiguous	0	0/0	FALSE	FALSE	FALSE	1	0.44776119402985076
chr06	55405646	NA	A	G	2319.39	NA	0.555556	4.45795	3	0.214286	14	73	1X	231	231	1.44776	8.03741	7.46319	0	1	1	60	60	6	1	7.00391	0.917808	0.981013	0	0	0	0	2847	6091	158	38	3.27802	7.46319	35	1	28	11.607	45	82	3.50507	76	snp	GT:AD:AO:DP:GQ:QA:QR:RO	0/0/0/0	45,0	0	45	30	0	1786	45	0/1	2430	30	54	99	1154	927	24	1/1	43	43	43	99	1693	0	0	0/0	37,0	0	37	86	0	1427	37	0/0	25,0	0	25	49	0	939	25	0/0	27,0	0	27	55	0	1012	27	0	0	0	0	0	ambiguous	0	0/0	FALSE	FALSE	FALSE	1	0.5555555555555556
chr06	55405988	NA	A	T	2536.91	NA	0.6	8.22183	3	0.214286	14	82	1X	240	240	1.58209	3.0103	3.06527	0	1	1	60	60	6	1	3.55172	0.914634	0.968354	0	0	0	0	3126	6145	158	51	13.6028	3.2302	31	1	38	3.96363	44	77	3.2302	81	snp	GT:AD:AO:DP:GQ:QA:QR:RO	0/0/0/0	42,0	0	42	16	0	1638	42	0/1	2436	36	60	99	1337	929	24	1/1	46	46	46	99	1789	0	0	0/0	36,0	0	36	71	0	1396	36	0/0	22,0	0	22	29	0	854	22	0/0	34,0	0	34	65	0	1328	34	0	0	0	0	0	ambiguous	0	0/0	FALSE	FALSE	FALSE	1	0.6
chr06	55407260	NA	C	T	2798.88	NA	0.586207	6.75422	3	0.214286	14	88	1X	246	246	1.67164	12.8806	8.5077	0	1	1	60	60	6	1	3.26404	0.875	0.981013	0	0	0	0	3429	6339	158	39	5.47788	4.98936	49	1	49	5.47788	39	86	5.70403	72	snp	GT:AD:AO:DP:GQ:QA:QR:RO	0/0/0/0	47,0	0	47	14	0	1893	47	0/1	2434	34	58	99	1309	954	24	1/1	54	54	54	99	2120	0	0	0/0	30,0	0	30	46	0	1217	30	0/0	34,0	0	34	58	0	1345	34	0/0	23,0	0	23	25	0	930	23	0	0	0	0	0	ambiguous	0	0/0	FALSE	FALSE	FALSE	1	0.5862068965517241
chr06	55407550	NA	C	G	2611.16	NA	0.541667	4.09604	3	0.214286	14	81	1X	262	262	1.54054	10.7579	3.20332	0	1	1	60	60	6	1	9.10073	0.901235	0.988889	0	0	0	0	3228	7100	180	37	4.32391	3.78238	44	1	40	3.03711	41	98	6.09862	82	snp	GT:AD:AO:DP:GQ:QA:QR:RO	0/0/0/0	53,0	0	53	40	0	2100	53	0/1	3339	39	72	99	1576	1306	33	1/1	42	42	42	99	1652	0	0	0/0	35,0	0	36	79	0	1414	35	0/0	33,0	0	33	73	0	1277	33	0/0	26,0	0	26	52	0	1003	26	0	0	0	0	0	ambiguous	0	0/0	FALSE	FALSE	FALSE	1	0.5416666666666666
chr06	55407576	NA	G	C	2537.53	NA	0.575758	6.30041	3	0.214286	14	79	1X	255	255	1.44595	3.69747	8.98185	0	1	1	60	60	6	1	9.58254	0.936709	0.982955	0	0	0	0	3119	6929	176	45	6.33623	5.42853	34	1	39	3.03779	40	102	12.6832	74	snp	GT:AD:AO:DP:GQ:QA:QR:RO	0/0/0/0	54,0	0	54	42	0	2094	54	0/1	2838	38	66	99	1502	1098	28	1/1	41	41	41	99	1617	0	0	0/0	35,0	0	35	80	0	1414	35	0/0	35,0	0	35	80	0	1379	35	0/0	24,0	0	24	46	0	944	24	0	0	0	0	0	ambiguous	0	0/0	FALSE	FALSE	FALSE	1	0.5757575757575758
chr06	55407767	NA	T	A	2299.79	NA	0.576271	5.99147	3	0.214286	14	74	1X	233	233	1.47761	3.47981	3.02396	0	1	1	60	60	6	1	8.82531	0.891892	0.987421	0	0	0	0	2841	6020	159	46	12.5178	4.11652	28	1	41	4.88833	33	85	4.6628	74	snp	GT:AD:AO:DP:GQ:QA:QR:RO	0/0/0/0	52,0	0	52	38	0	2010	52	0/1	2534	34	59	99	1311	950	25	1/1	40	40	40	99	1530	0	0	0/0	31,0	0	31	67	0	1155	31	0/0	26,0	0	26	52	0	956	26	0/0	25,0	0	25	49	0	949	25	0	0	0	0	0	ambiguous	0	0/0	FALSE	FALSE	FALSE	1	0.576271186440678
chr06	55408637	NA	G	A	1957.79	NA	0.545455	3.99733	3	0.214286	14	62	1X	220	220	1.30827	3.15039	3.0103	0	1	1	60.1613	59.9051	6	1	8.15464	0.919355	0.993671	0	0	0	0	2414	6225	158	30	3.15039	3.2302	32	1	30	3.15039	32	76	3.50507	82	snp	GT:AD:AO:DP:GQ:QA:QR:RO	0/0/0/0	38,0	0	38	35	0	1518	38	0/1	2530	30	55	99	1201	970	25	1/1	32	32	32	99	1213	0	0	0/0	42,0	0	42	99	0	1657	42	0/0	29,0	0	29	75	0	1117	29	0/0	24,0	0	24	60	0	963	24	0.2562	0	0	0	0	ambiguous	0	0/0	FALSE	FALSE	FALSE	1	0.5454545454545454
chr06	55408813	NA	G	C	2451.85	NA	0.46	3.70517	3	0.214286	14	76	1X	253	253	1.37333	10.3247	3.61144	0	1	1	60	60	6	1	9.10248	0.855263	0.983051	0	0	0	0	2969	7019	177	37	3.12459	4.00402	39	1	41	4.03889	35	96	5.77065	81	snp	GT:AD:AO:DP:GQ:QA:QR:RO	0/0/0/0	49,0	0	49	40	0	1937	49	0/1	2723	23	50	99	918	1103	27	1/1	53	53	53	99	2051	0	0	0/0	38,0	0	38	93	0	1505	38	0/0	35,0	0	35	84	0	1383	35	0/0	28,0	0	28	63	0	1091	28	0	0	0	0	0	ambiguous	0	0/0	FALSE	FALSE	FALSE	1	0.46
chr06	55408947	NA	C	G	2430.44	NA	0.546875	4.23175	3	0.214286	14	77	1X	267	267	1.31677	6.42261	3.05602	0	1	1	60	60	6	1	12.643	0.922078	0.963158	0	0	0	0	3009	7500	190	28	15.4469	4.65605	49	1	49	15.4469	28	87	5.93607	103	snp	GT:AD:AO:DP:GQ:QA:QR:RO	0/0/0/0	58,0	0	58	55	0	2315	58	0/1	2935	35	64	99	1380	1163	29	1/1	42	42	42	99	1629	0	0	0/0	34,0	0	34	85	0	1314	34	0/0	33,0	0	33	82	0	1317	33	0/0	36,0	0	36	91	0	1391	36	0	0	0	0	0	ambiguous	0	0/0	FALSE	FALSE	FALSE	1	0.546875
chr06	55409025	NA	A	C	2800.32	NA	0.54878	4.70511	3	0.214286	14	88	1X	269	269	1.73611	3.109	6.47746	0	1	1	60	60	6	1	6.89459	0.931818	0.972376	0	0	0	0	3478	7203	181	44	3.0103	3.11827	44	1	49	5.47788	39	93	3.31023	88	snp	GT:AD:AO:DP:GQ:QA:QR:RO	0/0/0/0	52,0	0	52	30	0	2094	52	0/1	3745	45	82	99	1792	1476	37	1/1	43	43	43	99	1686	0	0	0/0	29,0	0	29	52	0	1132	29	0/0	29,0	0	29	52	0	1164	29	0/0	34,0	0	34	67	0	1337	34	0	0	0	0	0	ambiguous	0	0/0	FALSE	FALSE	FALSE	1	0.5487804878048781
chr06	55409057	NA	T	A	2549.46	NA	0.5	3.0103	3	0.214286	14	83	1X	267	267	1.70833	3.03646	3.59173	0	1	1.5	60	59.8962	6	1	6.50984	0.903614	0.978142	0	0	0	0	3175	7202	183	44	3.66436	5.68014	39	1	42	3.03646	41	86	4.44608	97	snp	GT:AD:AO:DP:GQ:QA:QR:RO	0/0/0/0	45,0	0	45	28	0	1742	45	0/1	3939	39	78	99	1505	1528	39	1/1	44	44	45	99	1670	0	0	0/0	31,0	0	31	65	0	1249	31	0/0	32,0	0	32	68	0	1281	32	0/0	36,0	0	36	80	0	1402	36	0.1038	0	0	0	0	ambiguous	0	0/0	FALSE	FALSE	FALSE	0.9777777777777777	0.5
chr06	55409222	NA	T	C	2208.89	NA	0.485714	3.13438	3	0.214286	14	71	1X	260	260	1.39869	3.7749	3.57327	0	1	1	60	60	6	1	11.9723	0.929577	0.957672	0	0	0	0	2754	7373	189	37	3.28556	6.3307	34	1	27	11.8491	44	91	3.57327	98	snp	GT:AD:AO:DP:GQ:QA:QR:RO	0/0/0/0	50,0	0	50	52	0	1912	50	0/1	3634	34	70	99	1342	1447	36	1/1	37	37	37	99	1412	0	0	0/0	38,0	0	38	99	0	1501	38	0/0	29,0	0	29	77	0	1123	29	0/0	36,0	0	36	98	0	1390	36	0	0	0	0	0	ambiguous	0	0/0	FALSE	FALSE	FALSE	1	0.4857142857142857
chr06	55409421	NA	G	C	2350.65	NA	0.5625	4.6389	3	0.214286	14	75	1X	205	205	1.83178	7.90335	4.07933	0	1	1	60	60	6	1	0.692419	0.92	0.976923	0	0	0	0	2943	5108	130	40	3.73412	3.07711	35	1	39	3.27088	36	57	7.28643	73	snp	GT:AD:AO:DP:GQ:QA:QR:RO	0/0/0/0	35,0	0	35	6	0	1372	35	0/1	2127	27	48	99	1082	831	21	1/1	248	48	50	99	1861	59	2	0/0	31,0	0	31	55	0	1224	31	0/0	15,0	0	15	7	0	597	15	0/0	26,0	0	26	40	0	1025	26	0	0	0	0	0	ambiguous	0	0/0	FALSE	FALSE	FALSE	0.96	0.5625
chr06	55410127	NA	A	T	2383.82	NA	0.484375	3.14602	3	0.214286	14	75	1X	227	227	1.81513	4.429	4.4389	0	1	1	60	59.9474	6	1	4.13059	0.906667	0.973684	0	0	0	0	2956	5973	152	38	3.03925	5.81036	37	1	29	11.3777	46	84	6.66752	68	snp	GT:AD:AO:DP:GQ:QA:QR:RO	0/0/0/0	39,0	0	39	18	0	1538	39	0/1	3331	31	64	99	1224	1306	33	1/1	44	44	44	99	1732	0	0	0/0	23,0	0	23	39	0	912	23	0/0	30,0	0	30	60	0	1144	30	0/0	27,0	0	27	51	0	1073	27	0.0525999999999982	0	0	0	0	ambiguous	0	0/0	FALSE	FALSE	FALSE	1	0.484375
chr06	55411141	NA	A	C	1903.21	NA	0.461538	3.67845	3	0.214286	14	60	1X	217	217	1.36434	10.1038	3.02413	0	1	1	60	60	6	1	9.48628	0.866667	0.987261	0	0	0	0	2349	6225	157	28	3.58936	5.34774	32	1	31	3.15506	29	71	6.12228	86	snp	GT:AD:AO:DP:GQ:QA:QR:RO	0/0/0/0	41,0	0	41	41	0	1621	41	0/1	2824	24	52	99	950	1123	28	1/1	36	36	36	99	1399	0	0	0/0	38,0	0	38	99	0	1501	38	0/0	33,0	0	33	89	0	1300	33	0/0	17,0	0	17	41	0	680	17	0	0	0	0	0	ambiguous	0	0/0	FALSE	FALSE	FALSE	1	0.46153846153846156
chr06	55411263	NA	A	G	2268.04	NA	0.517241	3.16006	3	0.214286	14	73	1X	207	207	1.90566	3.75395	3.41847	1	1	1.5	60	60	6	1	0.00677157	0.821918	0.984962	0	0	0	0	2809	5218	133	38	3.27802	4.33278	35	1	31	6.60959	42	72	4.98585	61	snp	GT:AD:AO:DP:GQ:QA:QR:RO	0/0/0/0	40,0	0	40	43	0	1580	40	0/1	2730	30	58	99	1132	1058	27	1/1	43	43	43	99	1677	0	0	0/0	30,0	0	30	83	0	1164	30	0/0	24,0	0	24	65	0	928	24	0/0	12,0	0	12	3	0	488	12	0	0	0	0	0	ambiguous	0	0/0	FALSE	FALSE	FALSE	1	0.5172413793103449
chr06	55411430	NA	C	T	2161.31	NA	0.510204	3.05462	3	0.214286	14	67	1X	224	224	1.36842	4.59839	16.3019	0	1	1	60	60	6	1	8.34701	0.850746	0.961783	0	0	0	0	2633	6037	157	38	5.63551	3.68802	29	1	34	3.04271	33	78	3.02413	79	snp	GT:AD:AO:DP:GQ:QA:QR:RO	0/0/0/0	44,0	0	44	36	0	1672	44	0/1	2425	25	49	99	1005	966	24	1/1	42	42	42	99	1628	0	0	0/0	30,0	0	30	72	0	1115	30	0/0	31,0	0	31	75	0	1184	31	0/0	28,0	0	28	66	0	1100	28	0	0	0	0	0	ambiguous	0	0/0	FALSE	FALSE	FALSE	1	0.5102040816326531
chr06	55411608	NA	A	C	1836.02	NA	0.413793	6.75422	3	0.214286	14	59	1X	225	225	1.40909	3.93042	4.31842	0	1	1	60	60	6	1	9.78017	0.847458	0.975904	0	0	0	0	2286	6407	166	28	3.34154	3.2196	31	1	25	5.99147	34	81	3.2196	85	snp	GT:AD:AO:DP:GQ:QA:QR:RO	0/0/0/0	38,0	0	38	42	0	1483	38	0/1	3424	24	58	99	927	1294	34	1/1	35	35	35	99	1359	0	0	0/0	32,0	0	32	91	0	1275	32	0/0	29,0	0	29	82	0	1092	29	0/0	33,0	0	33	94	0	1263	33	0	0	0	0	0	ambiguous	0	0/0	FALSE	FALSE	FALSE	1	0.41379310344827586
chr06	55411643	NA	A	G	4142.32	NA	0	0	10	0.714286	14	120	1X	218	218	0.612245	6.55704	3.09893	0	1	1	60	60	6	1	1.41943	0.983333	0.908163	0	0	0	0	4719	3903	98	50	10.2485	3.0103	70	1	65	4.81986	55	45	4.4284	53	snp	GT:AD:AO:DP:GQ:QA:QR:RO	1/1/1/1	0,37	37	37	7	1473	0	0	0/0	580	0	58	99	0	2315	58	0/0	400	0	40	99	0	1588	40	1/1	0,25	25	25	36	995	0	0	1/1	0,29	29	29	48	1134	0	0	1/1	0,29	29	29	48	1117	0	0	0	0	0	0	0	unambiguous	0	1/1	FALSE	FALSE	FALSE	0	0
chr06	55412412	NA	T	A	2700.95	NA	0.578125	6.40323	3	0.214286	14	85	1X	255	255	1.56643	8.75832	3.8278	0	1	1	60.1176	60	6	1	4.12008	0.835294	0.994118	0	0	0	0	3315	6666	170	41	3.24022	3.06139	44	1	47	5.07959	38	89	3.8278	81	snp	GT:AD:AO:DP:GQ:QA:QR:RO	0/0/0/0	43,0	0	43	18	0	1705	43	0/1	2737	37	64	99	1451	1050	27	1/1	48	48	48	99	1864	0	0	0/0	44,0	0	44	97	0	1711	44	0/0	25,0	0	25	39	0	972	25	0/0	31,0	0	31	58	0	1228	31	0.117600000000003	0	0	0	0	ambiguous	0	0/0	FALSE	FALSE	FALSE	1	0.578125
chr06	55412590	NA	A	G	1636.87	NA	0.509804	3.05288	3	0.214286	14	55	1X	203	203	1.30081	3.36563	4.20683	0	1	1	60	60	6	1	7.68159	0.890909	0.993197	0	0	0	0	2044	5613	147	32	6.20829	3.14325	23	1	24	4.94488	31	65	7.27939	82	snp	GT:AD:AO:DP:GQ:QA:QR:RO	0/0/0/0	33,0	0	33	33	0	1280	33	0/1	2526	26	51	99	938	947	25	1/1	29	29	29	99	1106	0	0	0/0	33,0	0	34	91	0	1272	33	0/0	27,0	0	27	73	0	998	27	0/0	29,0	0	29	79	0	1116	29	0	0	0	0	0	ambiguous	0	0/0	FALSE	FALSE	FALSE	1	0.5098039215686274
chr06	55412656	NA	G	T	1985.02	NA	0.488372	3.0608	3	0.214286	14	63	1X	215	215	1.30769	3.872	3.0103	0	1	1	60	60	6	1	7.29509	0.857143	0.980263	0	0	0	0	2414	6067	152	27	5.80219	5.06748	36	1	28	4.69922	35	64	11.239	88	snp	GT:AD:AO:DP:GQ:QA:QR:RO	0/0/0/0	38,0	0	38	32	0	1519	38	0/1	2221	21	43	99	779	874	22	1/1	42	42	42	99	1635	0	0	0/0	36,0	0	36	93	0	1455	36	0/0	32,0	0	32	81	0	1265	32	0/0	24,0	0	24	56	0	954	24	0	0	0	0	0	ambiguous	0	0/0	FALSE	FALSE	FALSE	1	0.4883720930232558
chr06	55413262	NA	C	A	1639.59	NA	0.511111	3.05855	3	0.214286	14	51	1X	191	191	1.23729	8.16222	4.00297	0	1	1	60	59.9786	6	1	6.43905	0.882353	0.964286	0	0	0	0	2035	5497	140	20	8.16222	11.9444	31	1	31	8.16222	20	78	6.98099	62	snp	GT:AD:AO:DP:GQ:QA:QR:RO	0/0/0/0	27,0	0	27	28	0	1081	27	0/1	2223	23	45	99	912	852	22	1/1	28	28	28	99	1123	0	0	0/0	36,0	0	36	99	0	1433	36	0/0	22,0	0	22	60	0	863	22	0/0	33,0	0	33	94	0	1268	33	0.0213999999999999	0	0	0	0	ambiguous	0	0/0	FALSE	FALSE	FALSE	1	0.5111111111111111
chr06	55413954	NA	A	T	1740.8	NA	0.541667	3.73412	3	0.214286	14	55	1X	211	211	1.14925	6.20829	6.16244	0	1	1	60	60	6	1	11.0332	0.963636	0.948387	0	0	0	0	2153	5967	155	22	7.78754	3.13639	33	1	23	6.20829	32	79	3.13639	76	snp	GT:AD:AO:DP:GQ:QA:QR:RO	0/0/0/0	42,0	0	42	48	0	1661	42	0/1	2226	26	48	99	1012	858	22	1/1	29	29	29	99	1141	0	0	0/0	25,0	0	25	71	0	948	25	0/0	30,0	0	31	86	0	1123	30	0/0	36,0	0	36	99	0	1377	36	0	0	0	0	0	ambiguous	0	0/0	FALSE	FALSE	FALSE	1	0.5416666666666666
chr06	55413963	NA	T	C	1942	NA	0.576923	5.68288	3	0.214286	14	63	1X	218	218	1.2782	8.83536	5.37791	0	1	1	60	60	6	1	8.15639	0.952381	0.948387	0	0	0	0	2415	5949	155	24	10.7656	7.05905	39	1	23	12.9715	40	75	3.36054	80	snp	GT:AD:AO:DP:GQ:QA:QR:RO	0/0/0/0	40,0	0	40	35	0	1495	40	0/1	2230	30	52	99	1144	835	22	1/1	33	33	33	99	1271	0	0	0/0	25,0	0	25	61	0	987	25	0/0	30,0	0	30	76	0	1147	30	0/0	38,0	0	38	99	0	1485	38	0	0	0	0	0	ambiguous	0	0/0	FALSE	FALSE	FALSE	1	0.5769230769230769
chr06	55414376	NA	C	T	2065.38	NA	0.518519	3.17115	3	0.214286	14	67	1X	215	215	1.52459	3.30199	4.47751	0	1	1	60	60	6	1	5.76313	0.820896	0.993243	0	0	0	0	2558	5805	148	43	14.7103	3.06899	24	1	31	3.82055	36	84	8.87914	64	snp	GT:AD:AO:DP:GQ:QA:QR:RO	0/0/0/0	38,0	0	38	25	0	1491	38	0/1	2628	28	54	99	1061	1012	26	1/1	39	39	39	99	1497	0	0	0/0	31,0	0	31	71	0	1207	31	0/0	26,0	0	26	56	0	1041	26	0/0	27,0	0	27	59	0	1054	27	0	0	0	0	0	ambiguous	0	0/0	FALSE	FALSE	FALSE	1	0.5185185185185185
chr06	55415077	NA	C	G	2367.58	NA	0.433333	5.32654	3	0.214286	14	74	1X	234	234	1.71429	4.88833	8.43898	0	1	1	60	60	6	1	3.45466	0.905405	0.98125	0	0	0	0	2908	6268	160	36	3.12768	8.43898	38	1	37	3.0103	37	92	10.8276	68	snp	GT:AD:AO:DP:GQ:QA:QR:RO	0/0/0/0	33,0	0	33	15	0	1296	33	0/1	3426	26	60	99	1035	1351	34	1/1	48	48	48	99	1873	0	0	0/0	34,0	0	34	76	0	1321	34	0/0	38,0	0	38	88	0	1499	38	0/0	21,0	0	21	37	0	801	21	0	0	0	0	0	ambiguous	0	0/0	FALSE	FALSE	FALSE	1	0.43333333333333335
chr06	55415141	NA	T	C	2411.9	NA	0.5	3.0103	3	0.214286	14	76	1X	217	217	1.84071	4.83891	4.25774	0	1	1	60	60	6	1	2.50682	0.894737	0.985816	0	0	0	0	2971	5480	141	38	3.0103	3.76493	38	1	30	10.3247	46	73	3.39531	68	snp	GT:AD:AO:DP:GQ:QA:QR:RO	0/0/0/0	38,0	0	38	11	0	1506	38	0/1	2828	28	56	99	1083	1058	28	1/1	48	48	48	99	1888	0	0	0/0	25,0	0	25	39	0	954	25	0/0	29,0	0	29	51	0	1136	29	0/0	21,0	0	21	27	0	826	21	0	0	0	0	0	ambiguous	0	0/0	FALSE	FALSE	FALSE	1	0.5
chr06	55415393	NA	T	C	2157.7	NA	0.465517	3.60933	3	0.214286	14	67	1X	212	212	1.7193	6.93191	3.74411	0	1	1	60	60	6	1	6.34024	0.940299	0.924138	0	0	0	0	2673	5763	145	31	3.82055	4.22333	36	1	40	8.4876	27	72	3.02528	73	snp	GT:AD:AO:DP:GQ:QA:QR:RO	0/0/0/0	41,0	0	41	28	0	1614	41	0/1	3127	27	58	99	1103	1239	31	1/1	40	40	40	99	1570	0	0	0/0	23,0	0	23	46	0	917	23	0/0	23,0	0	23	46	0	939	23	0/0	27,0	0	27	58	0	1054	27	0	0	0	0	0	ambiguous	0	0/0	FALSE	FALSE	FALSE	1	0.46551724137931033
chr06	55415516	NA	G	A	2199.49	NA	0.527778	3.49285	3	0.214286	14	73	1X	184	184	2.77922	4.46786	3.96888	1	1	1	60	60	6	1	2.33701	0.917808	0.972973	0	0	0	0	2783	4285	111	38	3.27802	3.49937	35	1	35	3.27802	38	48	7.41193	63	snp	GT:AD:AO:DP:GQ:QA:QR:RO	0/0/0/0	21,0	0	21	0	0	802	21	0/1	3438	38	72	99	1474	1332	34	1/1	35	35	35	99	1309	0	0	0/0	18,0	0	18	35	0	681	18	0/0	10,0	0	10	11	0	398	10	0/0	28,0	0	28	65	0	1072	28	0	0	0	0	0	ambiguous	0	0/0	FALSE	FALSE	FALSE	1	0.5277777777777778
chr06	55415730	NA	A	G	2068.24	NA	0.535714	3.63072	3	0.214286	14	67	1X	194	194	1.84158	4.59839	5.07918	0	1	1	59.6866	59.937	6	1	1.74784	0.895522	0.952756	0	0	0	0	2574	4722	127	30	4.59839	4.39525	37	1	30	4.59839	37	68	4.39525	59	snp	GT:AD:AO:DP:GQ:QA:QR:RO	0/0/0/0	31,0	0	31	8	0	1132	31	0/1	2630	30	56	99	1217	1021	26	1/1	37	37	37	99	1357	0	0	0/0	24,0	0	24	42	0	870	24	0/0	18,0	0	18	24	0	671	18	0/0	28,0	0	28	54	0	1028	28	0.250399999999999	0	0	0	0	ambiguous	0	0/0	FALSE	FALSE	FALSE	1	0.5357142857142857
chr06	55415879	NA	A	T	2039.59	NA	0.509434	3.05127	3	0.214286	14	68	1X	192	192	1.91837	7.60871	3.0103	0	1	1	60	60	6	1	0.598861	0.867647	0.983871	0	0	0	0	2554	4812	124	45	18.4661	3.08035	23	1	31	4.1599	37	69	6.44263	55	snp	GT:AD:AO:DP:GQ:QA:QR:RO	0/0/0/0	29,0	0	29	5	0	1073	29	0/1	2627	27	53	99	1025	1018	26	1/1	41	41	41	99	1529	0	0	0/0	19,0	0	19	25	0	754	19	0/0	19,0	0	19	25	0	735	19	0/0	31,0	0	31	62	0	1232	31	0	0	0	0	0	ambiguous	0	0/0	FALSE	FALSE	FALSE	1	0.5094339622641509
chr06	55416006	NA	C	T	1869.69	NA	0.545455	3.79993	3	0.214286	14	61	1X	184	184	1.57282	3.0459	3.65106	0	1	1	60.0164	60	6	1	0.983605	0.901639	0.97541	0	0	0	0	2300	4739	122	26	5.89373	7.56683	35	1	31	3.0459	30	59	3.29508	63	snp	GT:AD:AO:DP:GQ:QA:QR:RO	0/0/0/0	24,0	0	25	6	0	945	24	0/1	2024	24	44	99	954	784	20	1/1	37	37	37	99	1346	0	0	0/0	29,0	0	29	63	0	1102	29	0/0	22,0	0	22	42	0	858	22	0/0	27,0	0	27	57	0	1050	27	0.0163999999999973	0	0	0	0	ambiguous	0	0/0	FALSE	FALSE	FALSE	1	0.5454545454545454
chr06	55416122	NA	A	G	1739.96	NA	0.568627	5.09662	3	0.214286	14	57	1X	188	188	1.44954	3.0484	5.01601	0	1	1	60	60.0611	6	1	4.71822	0.894737	0.977099	0	0	0	0	2176	5111	131	21	11.5819	16.9508	36	1	24	6.09608	33	52	15.0943	79	snp	GT:AD:AO:DP:GQ:QA:QR:RO	0/0/0/0	30,0	0	30	21	0	1112	30	0/1	2229	29	51	99	1126	864	22	1/1	28	28	28	99	1050	0	0	0/0	31,0	0	31	76	0	1231	31	0/0	21,0	0	21	46	0	839	21	0/0	27,0	0	27	64	0	1065	27	0.0611000000000033	0	0	0	0	ambiguous	0	0/0	FALSE	FALSE	FALSE	1	0.5686274509803921
chr06	55416385	NA	G	A	2255.36	NA	0.596774	8.05372	3	0.214286	14	73	1X	160	160	3.16129	3.04005	8.62618	1	1	1	60	60	6	1	1.4466	0.917808	0.977011	0	0	0	0	2823	3339	87	35	3.27802	6.03039	38	1	30	8.03741	43	47	4.23331	40	snp	GT:AD:AO:DP:GQ:QA:QR:RO	0/0/0/0	14,0	0	14	0	0	552	14	0/1	2537	37	62	99	1442	985	25	1/1	36	36	36	99	1381	0	0	0/0	14,0	0	14	30	0	500	14	0/0	10,0	0	10	18	0	373	10	0/0	24,0	0	24	60	0	929	24	0	0	0	0	0	ambiguous	0	0/0	FALSE	FALSE	FALSE	1	0.5967741935483871
chr06	55416846	NA	C	T	1495.24	NA	0.48	3.18402	3	0.214286	14	49	1X	186	186	1.35135	5.18177	5.68898	0	1	1	60.2041	59.854	6	1	6.44081	0.836735	0.948905	0	0	0	0	1876	5333	137	23	3.40914	5.68898	26	1	26	3.40914	23	63	4.92817	74	snp	GT:AD:AO:DP:GQ:QA:QR:RO	0/0/0/0	26,0	0	26	28	0	993	26	0/1	2624	24	50	99	949	989	26	1/1	25	25	25	99	927	0	0	0/0	35,0	0	35	99	0	1391	35	0/0	23,0	0	23	65	0	904	23	0/0	27,0	0	27	77	0	1056	27	0.350099999999998	0	0	0	0	ambiguous	0	0/0	FALSE	FALSE	FALSE	1	0.48
chr06	55417855	NA	C	A	1989.18	NA	0.403226	8.05372	3	0.214286	14	64	1X	201	201	2.02	3.55317	6.57659	0	1	1	60	60	6	1	4.71471	0.921875	0.948905	0	0	0	0	2506	5466	137	21	19.4321	5.68898	43	1	31	3.14602	33	64	4.29416	73	snp	GT:AD:AO:DP:GQ:QA:QR:RO	0/0/0/0	35,0	0	35	21	0	1382	35	0/1	3725	25	62	99	992	1491	37	1/1	39	39	39	99	1514	0	0	0/0	25,0	0	25	52	0	1003	25	0/0	19,0	0	19	34	0	752	19	0/0	21,0	0	21	40	0	838	21	0	0	0	0	0	ambiguous	0	0/0	FALSE	FALSE	FALSE	1	0.4032258064516129
chr06	55418231	NA	G	A	1923.51	NA	0.44	4.57376	3	0.214286	14	61	1X	210	210	1.47107	3.90025	10.7198	0	1	1	60.1639	60	6	1	8.15989	0.852459	0.973154	0	0	0	0	2368	5749	149	28	3.90025	6.28937	33	1	36	7.31765	25	91	18.881	58	snp	GT:AD:AO:DP:GQ:QA:QR:RO	0/0/0/0	40,0	0	40	35	0	1584	40	0/1	2822	22	50	99	844	1100	28	1/1	39	39	39	99	1524	0	0	0/0	27,0	0	27	67	0	1017	27	0/0	31,0	0	31	79	0	1158	31	0/0	23,0	0	23	55	0	890	23	0.163899999999998	0	0	0	0	ambiguous	0	0/0	FALSE	FALSE	FALSE	1	0.44
chr06	55418560	NA	A	C	2567.37	NA	0.423077	7.01917	3	0.214286	14	81	1X	277	277	1.66887	6.2541	17.3686	0	1	1	60	60	6	1	10.338	0.925926	0.969388	0	0	0	0	3187	7801	196	38	3.68051	4.11819	43	1	36	5.18177	45	93	4.11819	103	snp	GT:AD:AO:DP:GQ:QA:QR:RO	0/0/0/0	52,0	0	52	45	0	2098	52	0/1	4533	33	78	99	1308	1778	45	1/1	48	48	48	99	1879	0	0	0/0	40,0	0	40	99	0	1569	40	0/0	28,0	0	28	64	0	1110	28	0/0	31,0	0	31	73	0	1246	31	0	0	0	0	0	ambiguous	0	0/0	FALSE	FALSE	FALSE	1	0.4230769230769231
chr06	55418575	NA	T	C	6354.5	NA	0.556962	5.23675	11	0.785714	14	188	1X	271	271	0.929167	8.60069	10.5712	0	1	1	60	60	6	1	9.98309	0.968085	0.903614	0	0	0	0	7406	3165	83	92	3.19511	3.66436	96	1	87	5.27418	101	35	7.43173	48	snp	GT:AD:AO:DP:GQ:QA:QR:RO	1/1/1/1	0,57	57	57	45	2272	0	0	0/1	3544	44	79	99	1727	1333	35	0/0	480	0	48	99	0	1832	48	1/1	0,36	36	36	82	1419	0	0	1/1	0,23	23	23	43	895	0	0	1/1	0,28	28	28	58	1093	0	0	0	0	0	0	0	ambiguous	0	1/1	FALSE	FALSE	FALSE	0	0.5569620253164557
chr06	55418757	NA	A	T	5908.43	NA	0.553846	4.64726	11	0.785714	14	175	1X	244	244	1.02	8.48241	3.04177	0	1	1	60	60	6	1	12.0764	0.988571	0.927536	0	0	0	0	6853	2719	69	100	10.7656	8.32883	75	1	86	3.12198	89	32	3.79707	37	snp	GT:AD:AO:DP:GQ:QA:QR:RO	1/1/1/1	0,53	53	53	52	2084	0	0	0/1	2936	36	65	99	1406	1135	29	0/0	400	0	40	99	0	1584	40	1/1	0,27	27	27	68	1054	0	0	1/1	0,31	31	31	80	1209	0	0	1/1	0,28	28	28	71	1100	0	0	0	0	0	0	0	ambiguous	0	1/1	FALSE	FALSE	FALSE	0	0.5538461538461539
chr06	55418775	NA	T	G	5721.08	NA	0.548387	4.27115	11	0.785714	14	167	1X	234	234	1	3.0233	6.93191	0	1	1	60	60	6	1	10.7385	0.982036	0.910448	0	0	0	0	6623	2570	67	90	5.20778	3.04271	77	1	81	3.33537	86	29	5.63551	38	snp	GT:AD:AO:DP:GQ:QA:QR:RO	1/1/1/1	0,49	49	49	47	1961	0	0	0/1	2834	34	62	99	1353	1060	28	0/0	390	0	39	99	0	1510	39	1/1	0,24	24	24	58	960	0	0	1/1	0,32	32	32	82	1264	0	0	1/1	0,28	28	28	70	1085	0	0	0	0	0	0	0	ambiguous	0	1/1	FALSE	FALSE	FALSE	0	0.5483870967741935
chr06	55418812	NA	G	T	2176.99	NA	0.462687	3.82055	3	0.214286	14	69	1X	250	250	1.44828	3.79707	3.0223	0	1	1	60	60	6	1	11.7852	0.927536	0.983425	0	0	0	0	2707	7060	181	42	10.0912	3.98206	27	1	33	3.29354	36	86	3.98206	95	snp	GT:AD:AO:DP:GQ:QA:QR:RO	0/0/0/0	50,0	0	50	51	0	1979	50	0/1	3631	31	67	99	1195	1363	36	1/1	38	38	38	99	1512	0	0	0/0	28,0	0	28	73	0	1102	28	0/0	36,0	0	36	97	0	1437	36	0/0	31,0	0	31	82	0	1179	31	0	0	0	0	0	ambiguous	0	0/0	FALSE	FALSE	FALSE	1	0.4626865671641791
chr06	55419188	NA	T	C	2157.37	NA	0.490909	3.04978	3	0.214286	14	68	1X	221	221	1.536	6.20364	3.36512	0	1	1	60	60	6	1	4.2259	0.838235	0.973856	0	0	0	0	2658	6023	153	40	7.60871	3.36512	28	1	37	4.1599	31	76	3.02449	77	snp	GT:AD:AO:DP:GQ:QA:QR:RO	0/0/0/0	32,0	0	32	18	0	1226	32	0/1	2827	27	55	99	1073	1093	28	1/1	41	41	41	99	1585	0	0	0/0	27,0	0	27	60	0	1058	27	0/0	34,0	0	34	81	0	1364	34	0/0	32,0	0	32	75	0	1282	32	0	0	0	0	0	ambiguous	0	0/0	FALSE	FALSE	FALSE	1	0.4909090909090909
chr06	55419670	NA	G	A	2314.78	NA	0.46875	3.55317	3	0.214286	14	73	1X	234	234	1.68504	3.04005	6.90816	0	1	1	60	60	6	1	7.00216	0.835616	0.956522	0	0	0	0	2858	6387	161	37	3.04005	8.95825	36	1	36	3.04005	37	75	4.64228	86	snp	GT:AD:AO:DP:GQ:QA:QR:RO	0/0/0/0	44,0	0	44	30	0	1748	44	0/1	3430	30	64	99	1183	1344	34	1/1	43	43	43	99	1675	0	0	0/0	31,0	0	31	69	0	1236	31	0/0	29,0	0	29	63	0	1155	29	0/0	23,0	0	23	45	0	904	23	0	0	0	0	0	ambiguous	0	0/0	FALSE	FALSE	FALSE	1	0.46875
chr06	55420289	NA	A	T	2250.66	NA	0.470588	3.52123	3	0.214286	14	72	1X	203	203	2.27368	6.02623	3.82253	1	1	1	60	60.0763	6	1	1.03542	0.916667	0.984733	0	0	0	0	2822	5149	131	41	6.02623	5.81167	31	1	34	3.49285	38	77	11.7791	54	snp	GT:AD:AO:DP:GQ:QA:QR:RO	0/0/0/0	25,0	0	25	1	0	1009	25	0/1	3632	32	68	99	1240	1396	36	1/1	40	40	40	99	1582	0	0	0/0	29,0	0	29	79	0	1137	29	0/0	18,0	0	18	46	0	711	18	0/0	23,0	0	23	61	0	896	23	0.0763000000000034	0	0	0	0	ambiguous	0	0/0	FALSE	FALSE	FALSE	1	0.47058823529411764
chr06	55420485	NA	G	T	1948.48	NA	0.436364	4.94488	3	0.214286	14	64	1X	208	208	1.68142	3.55317	5.96592	0	1	1	60	60	6	1	5.38188	0.90625	0.972222	0	0	0	0	2432	5644	144	42	16.582	3.25157	22	1	36	5.18177	28	77	4.51827	67	snp	GT:AD:AO:DP:GQ:QA:QR:RO	0/0/0/0	35,0	0	35	23	0	1370	35	0/1	3124	24	55	99	883	1195	31	1/1	40	40	40	99	1549	0	0	0/0	30,0	0	30	70	0	1171	30	0/0	25,0	0	25	55	0	1004	25	0/0	23,0	0	23	49	0	904	23	0	0	0	0	0	ambiguous	0	0/0	FALSE	FALSE	FALSE	1	0.43636363636363634
chr06	55420827	NA	A	G	2230.68	NA	0.530303	3.53672	3	0.214286	14	72	1X	229	229	1.63492	3.13094	11.6547	0	1	1	60	60	6	1	4.03178	0.902778	0.968153	0	0	0	0	2773	6116	157	36	3.0103	4.68386	36	1	33	4.09604	39	61	19.9533	96	snp	GT:AD:AO:DP:GQ:QA:QR:RO	0/0/0/0	34,0	0	34	18	0	1337	34	0/1	3135	35	66	99	1383	1229	31	1/1	37	37	37	99	1390	0	0	0/0	34,0	0	34	77	0	1315	34	0/0	30,0	0	30	65	0	1168	30	0/0	28,0	0	28	59	0	1067	28	0	0	0	0	0	ambiguous	0	0/0	FALSE	FALSE	FALSE	1	0.5303030303030303
chr06	55420992	NA	C	A	1466.38	NA	0.5	3.0103	3	0.214286	14	48	1X	191	191	1.26496	9.52472	4.8477	0	1	1	60	60	6	1	10.7525	0.9375	0.979021	0	0	0	0	1859	5708	143	30	9.52472	3.75437	18	1	24	3.0103	24	72	3.02549	71	snp	GT:AD:AO:DP:GQ:QA:QR:RO	0/0/0/0	38,0	0	38	47	0	1538	38	0/1	2626	26	52	99	1044	1066	26	1/1	22	22	22	97	815	0	0	0/0	30,0	0	30	90	0	1217	30	0/0	21,0	0	21	62	0	765	21	0/0	28,0	0	28	84	0	1122	28	0	0	0	0	0	ambiguous	0	0/0	FALSE	FALSE	FALSE	1	0.5
chr06	55421445	NA	G	A	2068.06	NA	0.428571	5.49198	3	0.214286	14	66	1X	224	224	1.55556	3.0103	4.98936	0	1	1	60	60	6	1	6.42855	0.893939	0.968354	0	0	0	0	2550	6214	158	28	6.30041	8.5077	38	1	35	3.53672	31	70	7.46319	88	snp	GT:AD:AO:DP:GQ:QA:QR:RO	0/0/0/0	36,0	0	36	28	0	1442	36	0/1	3224	24	56	99	931	1244	32	1/1	42	42	42	99	1619	0	0	0/0	37,0	0	37	94	0	1436	37	0/0	26,0	0	26	61	0	1019	26	0/0	27,0	0	27	64	0	1073	27	0	0	0	0	0	ambiguous	0	0/0	FALSE	FALSE	FALSE	1	0.42857142857142855
chr06	55421792	NA	A	T	2425.76	NA	0.529412	3.52123	3	0.214286	14	78	1X	199	199	2.52273	8.46682	3.08268	1	1	1.5	60	60	6	1	2.94688	0.871795	0.966667	0	0	0	0	3049	4802	120	41	3.45573	3.0103	37	1	31	10.1372	47	67	6.55704	53	snp	GT:AD:AO:DP:GQ:QA:QR:RO	0/0/0/0	28,0	0	28	0	0	1144	28	0/1	3236	36	68	99	1410	1280	32	1/1	42	42	43	99	1639	0	0	0/0	16,0	0	16	28	0	648	16	0/0	17,0	0	17	31	0	662	17	0/0	27,0	0	27	61	0	1068	27	0	0	0	0	0	ambiguous	0	0/0	FALSE	FALSE	FALSE	0.9767441860465116	0.5294117647058824
chr06	55421895	NA	C	T	2046.57	NA	0.431034	5.40641	3	0.214286	14	65	1X	226	226	1.53125	5.71629	4.10278	0	1	1	60	60	6	1	9.30361	0.861538	0.950311	0	0	0	0	2548	6384	161	43	17.7429	4.64228	22	1	28	5.71629	37	81	3.02379	80	snp	GT:AD:AO:DP:GQ:QA:QR:RO	0/0/0/0	44,0	0	44	40	0	1772	44	0/1	3325	25	58	99	965	1328	33	1/1	40	40	40	99	1583	0	0	0/0	30,0	0	30	76	0	1187	30	0/0	20,0	0	20	46	0	784	20	0/0	34,0	0	34	88	0	1313	34	0	0	0	0	0	ambiguous	0	0/0	FALSE	FALSE	FALSE	1	0.43103448275862066
chr06	55421995	NA	T	C	1861.77	NA	0.415094	6.32897	3	0.214286	14	59	1X	218	218	1.40625	3.34154	3.02396	0	1	1	60	60	6	1	12.5652	0.847458	0.955975	0	0	0	0	2297	6201	159	30	3.0471	4.6628	29	1	27	3.93042	32	72	6.08314	87	snp	GT:AD:AO:DP:GQ:QA:QR:RO	0/0/0/0	50,0	0	50	55	0	1966	50	0/1	3122	22	53	99	890	1207	31	1/1	37	37	37	99	1407	0	0	0/0	22,0	0	22	58	0	886	22	0/0	26,0	0	26	70	0	997	26	0/0	30,0	0	30	82	0	1145	30	0	0	0	0	0	ambiguous	0	0/0	FALSE	FALSE	FALSE	1	0.41509433962264153
chr06	55422232	NA	A	G	2426.27	NA	0	0	4	0.285714	14	70	1X	177	177	1.30841	4.99565	3.03059	0	1	1	59.8286	59.8224	6	1	3.42094	0.857143	0.915888	0	0	0	0	2766	4201	107	37	3.50664	11.96	33	1	32	4.12706	38	55	3.19295	52	snp	GT:AD:AO:DP:GQ:QA:QR:RO	0/0/0/0	27,0	0	27	15	0	1081	27	1/1	30	30	30	99	1217	0	0	1/1	40	40	40	99	1549	0	0	0/0	29,0	0	29	69	0	1122	29	0/0	35,0	0	35	87	0	1350	35	0/0	16,0	0	16	29	0	648	16	0.00619999999999976	0	0	0	0	unambiguous	0	0/0	FALSE	FALSE	FALSE	1	1
chr06	55422361	NA	G	T	1651.38	NA	0.45283	4.03458	3	0.214286	14	54	1X	188	188	1.58095	3.6537	5.34382	0	1	1	60.3704	59.8657	6	1	2.99037	0.888889	0.977612	0	0	0	0	2073	5243	134	33	8.80089	4.6308	21	1	30	4.45795	24	73	5.34382	61	snp	GT:AD:AO:DP:GQ:QA:QR:RO	0/0/0/0	20,0	0	20	13	0	803	20	0/1	2924	24	53	99	922	1108	29	1/1	30	30	30	99	1151	0	0	0/0	26,0	0	26	66	0	1016	26	0/0	29,0	0	29	76	0	1125	29	0/0	30,0	0	30	79	0	1191	30	0.5047	0	0	0	0	ambiguous	0	0/0	FALSE	FALSE	FALSE	1	0.4528301886792453
chr06	55422396	NA	T	A	1559.05	NA	0.45614	3.9627	3	0.214286	14	53	1X	193	193	1.57407	4.03458	3.0103	0	1	1	60.3774	59.8714	6	1	4.04229	0.886792	0.978571	0	0	0	0	2027	5427	140	33	9.93443	3.25847	20	1	32	7.96781	21	70	3.0103	70	snp	GT:AD:AO:DP:GQ:QA:QR:RO	0/0/0/0	21,0	0	21	18	0	813	21	0/1	3126	26	57	99	974	1185	31	1/1	127	27	28	87	1053	37	1	0/0	32,0	0	32	88	0	1203	32	0/0	27,0	0	27	73	0	1091	27	0/0	28,0	0	28	76	0	1098	28	0.506	0	0	0	0	ambiguous	0	0/0	FALSE	FALSE	FALSE	0.9642857142857143	0.45614035087719296
chr06	55423113	NA	T	C	1698.18	NA	0.511628	3.0608	3	0.214286	14	53	1X	178	178	1.42308	7.96781	3.44459	0	1	1	60	59.728	6	1	6.73549	0.90566	0.936	0	0	0	0	2094	4851	125	30	5.01789	8.03074	23	1	25	3.37904	28	68	5.11229	57	snp	GT:AD:AO:DP:GQ:QA:QR:RO	0/0/0/0	35,0	0	35	29	0	1366	35	0/1	2122	22	43	99	894	804	21	1/1	31	31	31	99	1200	0	0	0/0	31,0	0	31	79	0	1231	31	0/0	22,0	0	22	52	0	833	22	0/0	16,0	0	16	34	0	617	16	0.271999999999998	0	0	0	0	ambiguous	0	0/0	FALSE	FALSE	FALSE	1	0.5116279069767442
chr06	55423560	NA	A	C	2197.99	NA	0.538462	3.67845	3	0.214286	14	71	1X	184	184	2.13483	3.7749	3.18325	1	1	1	59.8873	59.2566	6	1	2.17564	0.830986	0.973451	0	0	0	0	2723	4517	113	28	9.89173	6.2579	43	1	36	3.04088	35	54	3.49071	59	snp	GT:AD:AO:DP:GQ:QA:QR:RO	0/0/0/0	26,0	0	26	0	0	1040	26	0/1	2428	28	52	99	1081	948	24	1/1	43	43	43	99	1642	0	0	0/0	21,0	0	21	47	0	841	21	0/0	16,0	0	16	32	0	652	16	0/0	26,0	0	26	62	0	1036	26	0.630700000000004	0	0	0	0	ambiguous	0	0/0	FALSE	FALSE	FALSE	1	0.5384615384615384
chr06	55423578	NA	T	G	3044.57	NA	0	0	10	0.714286	14	89	1X	194	194	0.42381	3.22989	3.19643	1	1	1	59.3933	59.9238	6	1	1.47555	0.977528	0.885714	0	0	0	0	3522	4109	105	41	4.20583	4.02365	48	1	42	3.62026	47	55	3.52732	50	snp	GT:AD:AO:DP:GQ:QA:QR:RO	1/1/1/1	0,25	25	25	0	966	0	0	0/0	580	0	58	99	0	2302	58	0/0	470	0	47	99	0	1807	47	1/1	0,22	22	22	30	886	0	0	1/1	0,16	16	16	12	634	0	0	1/1	0,26	26	26	42	1036	0	0	0.530499999999996	0	0	0	0	unambiguous	0	1/1	FALSE	FALSE	FALSE	0	0
chr06	55424007	NA	A	T	1969.6	NA	0.419355	6.51267	3	0.214286	14	63	1X	224	224	1.584	3.32051	6.90816	0	1	1	59.9206	60	6	1	4.98838	0.873016	0.975155	0	0	0	0	2458	6318	161	38	8.83536	3.34749	25	1	29	3.872	34	78	3.34749	83	snp	GT:AD:AO:DP:GQ:QA:QR:RO	0/0/0/0	27,0	0	27	22	0	1013	27	0/1	3626	26	62	99	999	1441	36	1/1	37	37	37	99	1459	0	0	0/0	37,0	0	37	99	0	1446	37	0/0	29,0	0	29	75	0	1148	29	0/0	32,0	0	32	84	0	1270	32	0.079399999999999707	0	0	0	0	ambiguous	0	0/0	FALSE	FALSE	FALSE	1	0.41935483870967744
chr06	55426054	NA	A	G	2143.23	NA	0.539683	3.872	3	0.214286	14	68	1X	214	214	1.65812	3.13803	6.81781	0	1	1	60	60	6	1	2.408	0.823529	0.945205	0	0	0	0	2672	5705	146	39	6.20364	5.92543	29	1	40	7.60871	28	83	8.95954	63	snp	GT:AD:AO:DP:GQ:QA:QR:RO	0/0/0/0	28,0	0	28	11	0	1076	28	0/1	2934	34	63	99	1333	1119	29	1/1	34	34	34	99	1339	0	0	0/0	39,0	0	39	93	0	1552	39	0/0	25,0	0	25	51	0	962	25	0/0	25,0	0	25	51	0	996	25	0	0	0	0	0	ambiguous	0	0/0	FALSE	FALSE	FALSE	1	0.5396825396825397
chr06	55426118	NA	T	C	1977.82	NA	0.5	3.0103	3	0.214286	14	64	1X	220	220	1.49206	19.4321	4.40227	0	1	1	60	60	6	1	5.37488	0.84375	0.955128	0	0	0	0	2475	6137	156	32	3.0103	5.01474	32	1	31	3.14602	33	87	7.52028	69	snp	GT:AD:AO:DP:GQ:QA:QR:RO	0/0/0/0	31,0	0	31	23	0	1218	31	0/1	3030	30	60	99	1154	1185	30	1/1	34	34	34	99	1321	0	0	0/0	42,0	0	42	99	0	1674	42	0/0	26,0	0	26	63	0	982	26	0/0	27,0	0	27	66	0	1078	27	0	0	0	0	0	ambiguous	0	0/0	FALSE	FALSE	FALSE	1	0.5
chr06	55428926	NA	A	T	2172.84	NA	0.568627	5.09662	3	0.214286	14	69	1X	234	234	1.27273	3.04177	11.2356	0	1	1	60	60	6	1	7.09572	0.855072	0.975758	0	0	0	0	2650	6450	165	34	3.04177	3.02346	35	1	39	5.55942	30	98	15.6575	67	snp	GT:AD:AO:DP:GQ:QA:QR:RO	0/0/0/0	39,0	0	39	31	0	1541	39	0/1	2229	29	51	99	1093	886	22	1/1	40	40	40	99	1557	0	0	0/0	35,0	0	35	87	0	1368	35	0/0	30,0	0	30	72	0	1150	30	0/0	39,0	0	39	99	0	1505	39	0	0	0	0	0	ambiguous	0	0/0	FALSE	FALSE	FALSE	1	0.5686274509803921
chr06	55430903	NA	T	G	2547.31	NA	0.48	3.18402	3	0.214286	14	78	1X	248	248	1.44444	4.01252	3.06139	0	1	1	60	60	6	1	3.8324	0.923077	0.941176	0	0	0	0	3078	6619	170	38	3.12166	3.8278	40	1	44	5.79424	34	81	3.8278	89	snp	GT:AD:AO:DP:GQ:QA:QR:RO	0/0/0/0	35,0	0	35	17	0	1378	35	1/1	54	54	54	99	2130	0	0	0/1	2624	24	50	99	948	999	26	0/0	37,0	0	37	84	0	1427	37	0/0	32,0	0	32	69	0	1210	32	0/0	40,0	0	40	93	0	1605	40	0	0	0	0	0	ambiguous	0	0/0	FALSE	FALSE	FALSE	0.48	1
chr06	55432203	NA	G	A	1297.8	NA	0.46875	3.28173	3	0.214286	14	43	1X	161	161	1.22	4.27278	5.25601	0	1	1.5	60	60	6	1	8.84983	0.883721	0.888889	0	0	0	0	1613	4371	117	26	7.10075	4.51363	17	1	29	14.3727	14	72	16.5402	45	snp	GT:AD:AO:DP:GQ:QA:QR:RO	0/0/0/0	35,0	0	35	38	0	1294	35	1/1	28	28	29	99	1065	0	0	0/1	1715	15	32	99	548	662	17	0/0	26,0	0	26	73	0	908	26	0/0	21,0	0	21	58	0	801	21	0/0	18,0	0	18	49	0	706	18	0	0	0	0	0	ambiguous	0	0/0	FALSE	FALSE	FALSE	0.46875	0.9655172413793104
chr06	55432235	NA	A	T	1724.21	NA	0.527778	3.25157	3	0.214286	14	54	1X	183	183	1.26786	3.17115	17.167	0	1	1	60	59.6279	6	1	7.40442	0.925926	0.914729	0	0	0	0	2093	4926	129	24	4.45795	5.8551	30	1	26	3.17115	28	66	3.1618	63	snp	GT:AD:AO:DP:GQ:QA:QR:RO	0/0/0/0	37,0	0	37	32	0	1451	37	1/1	35	35	35	99	1356	0	0	0/1	1719	19	36	99	737	593	17	0/0	31,0	0	31	79	0	1182	31	0/0	21,0	0	21	49	0	807	21	0/0	23,0	0	23	55	0	893	23	0.372100000000003	0	0	0	0	ambiguous	0	0/0	FALSE	FALSE	FALSE	0.5277777777777778	1
chr06	55438228	NA	A	C	1544.85	NA	0.580645	8.26386	2	0.142857	14	54	1X	229	229	1.36765	5.5839	5.10732	0	1	1	60	59.8914	6	1	3.11306	0.925926	0.948571	0	0	0	0	2114	6862	175	33	8.80089	5.10732	21	1	32	7.03155	22	91	3.61831	84	snp	GT:AD:AO:DP:GQ:QA:QR:RO	0/0/0/0	34,0	0	34	14	0	1355	34	0/1	1924	24	43	99	939	752	19	0/1	2030	30	50	99	1175	789	20	0/0	46,0	0	46	99	0	1817	46	0/0	31,0	0	31	65	0	1203	31	0/0	25,0	0	25	46	0	946	25	0.108600000000003	0	0	0	0	ambiguous	0	0/0	FALSE	FALSE	FALSE	0.6	0.5581395348837209
chr06	55440141	NA	G	A	1349.67	NA	0.481481	3.332	2	0.142857	14	52	1X	223	223	1.87826	5.68288	4.54684	0	1	1	60	60	6	1	3.86363	0.942308	0.947368	0	0	0	0	1934	6833	171	27	3.17734	4.03889	25	1	25	3.17734	27	82	3.63253	89	snp	GT:AD:AO:DP:GQ:QA:QR:RO	0/0/0/0	35,0	0	35	17	0	1386	35	0/1	2926	26	55	99	1000	1158	29	0/1	2726	26	53	99	934	1084	27	0/0	27,0	0	27	54	0	1090	27	0/0	23,0	0	23	42	0	911	23	0/0	30,0	0	30	63	0	1204	30	0	0	0	0	0	ambiguous	0	0/0	FALSE	FALSE	FALSE	0.49056603773584906	0.4727272727272727
chr06	55440973	NA	C	G	1482.04	NA	0.514563	3.20004	2	0.142857	14	53	1X	226	226	1.6748	3.05127	3.02285	0	1	1	60	59.8266	6	1	4.49524	0.943396	0.959538	0	0	0	0	2065	6725	173	30	5.01789	3.62534	23	1	27	3.05127	26	96	7.54152	77	snp	GT:AD:AO:DP:GQ:QA:QR:RO	0/0/0/0	38,0	0	38	20	0	1503	38	0/1	3029	29	59	99	1146	1173	30	0/1	2024	24	44	99	919	772	20	0/0	31,0	0	31	65	0	1186	31	0/0	35,0	0	35	77	0	1370	35	0/0	19,0	0	19	29	0	721	19	0.173400000000001	0	0	0	0	ambiguous	0	0/0	FALSE	FALSE	FALSE	0.5454545454545454	0.4915254237288136
chr06	55444596	NA	G	T	1303.66	NA	0.531915	3.84193	2	0.142857	14	50	1X	205	205	1.69369	7.3532400000000004	3.36054	0	1	1	60.2	60.0645	6	1	0.117877	0.88	0.922581	0	0	0	0	1857	5926	155	18	11.5225	9.18849	32	1	18	11.5225	32	67	9.18849	88	snp	GT:AD:AO:DP:GQ:QA:QR:RO	0/0/0/0	24,0	0	24	3	0	908	24	0/1	2830	30	58	99	1132	1043	28	0/1	1620	20	36	99	725	596	16	0/0	28,0	0	28	58	0	1076	28	0/0	25,0	0	25	49	0	976	25	0/0	34,0	0	34	76	0	1327	34	0.1355	0	0	0	0	ambiguous	0	0/0	FALSE	FALSE	FALSE	0.5555555555555556	0.5172413793103449
chr06	55447575	NA	C	T	1479.47	NA	0.469027	3.95191	2	0.142857	14	53	1X	244	244	1.72519	4.03458	4.93166	0	1	1	60	60	6	1	7.78753	0.830189	0.900524	0	0	0	0	2088	7631	191	27	3.05127	7.1145	26	1	30	5.01789	23	101	4.38594	90	snp	GT:AD:AO:DP:GQ:QA:QR:RO	0/0/0/0	44,0	0	44	34	0	1778	44	0/1	3534	34	69	99	1349	1387	35	0/1	2519	19	44	99	739	986	25	0/0	34,0	0	34	81	0	1354	34	0/0	23,0	0	23	48	0	912	23	0/0	30,0	0	30	69	0	1214	30	0	0	0	0	0	ambiguous	0	0/0	FALSE	FALSE	FALSE	0.4318181818181818	0.4927536231884058
chr06	55453316	NA	G	A	1492.1	NA	0.481481	3.17115	3	0.214286	14	49	1X	125	125	3.20833	3.05462	4.03889	1	1	1	60	59.6053	6	1	0.813232	0.857143	1	0	0	0	0	1897	2897	76	22	4.11819	14.4391	27	1	21	5.18177	28	35	4.03889	41	snp	GT:AD:AO:DP:GQ:QA:QR:RO	0/0/0/0	13,0	0	13	5	0	506	13	0/1	2826	26	54	99	1007	1036	28	1/1	23	23	23	99	890	0	0	0/0	17,0	0	17	40	0	670	17	0/0	1,0	0	1	0	0	32	1	0/0	17,0	0	17	40	0	653	17	0.3947	0	0	0	0	ambiguous	0	0/0	FALSE	FALSE	FALSE	1	0.48148148148148145
chr06	55453409	NA	G	A	1071.48	NA	0.47561	3.434	2	0.142857	14	39	1X	168	168	1.90698	3.51141	3.02713	0	1	1	60	59.7984	6	1	2.3428	0.948718	0.968992	0	0	0	0	1524	5072	129	21	3.51141	6.79775	18	1	20	3.06598	19	77	13.531	52	snp	GT:AD:AO:DP:GQ:QA:QR:RO	0/0/0/0	34,0	0	34	23	0	1368	34	0/1	3024	24	54	99	954	1136	30	0/1	1315	15	28	99	570	506	13	0/0	19,0	0	19	38	0	752	19	0/0	10,0	0	10	11	0	393	10	0/0	23,0	0	23	50	0	917	23	0.201599999999999	0	0	0	0	ambiguous	0	0/0	FALSE	FALSE	FALSE	0.5357142857142857	0.4444444444444444
chr06	55454004	NA	G	A	1500.62	NA	0.5	3.0103	2	0.142857	14	53	1X	236	236	1.63077	3.37904	3.02217	0	1	1	60	60	6	1	2.20085	0.90566	0.95082	0	0	0	0	2094	7248	183	22	6.32897	4.44608	31	1	30	5.01789	23	96	3.97144	87	snp	GT:AD:AO:DP:GQ:QA:QR:RO	0/0/0/0	27,0	0	27	10	0	1064	27	0/1	3135	35	66	99	1387	1243	31	0/1	2218	18	40	99	707	830	22	0/0	43,0	0	43	99	0	1705	43	0/0	30,0	0	30	67	0	1202	30	0/0	30,0	0	30	67	0	1204	30	0	0	0	0	0	ambiguous	0	0/0	FALSE	FALSE	FALSE	0.45	0.5303030303030303
chr06	55456593	NA	G	A	1355.36	NA	0.551724	5.03202	2	0.142857	14	48	1X	180	180	1.87097	3.19126	6.23461	1	1	1	60	60	6	1	3.08623	0.875	0.954545	0	0	0	0	1870	5084	132	20	5.9056	3.27351	28	1	27	4.6389	21	61	4.65535	71	snp	GT:AD:AO:DP:GQ:QA:QR:RO	0/0/0/0	17,0	0	17	0	0	693	17	0/1	2531	31	56	99	1199	925	25	0/1	1417	17	31	99	671	534	14	0/0	22,0	0	22	61	0	825	22	0/0	17,0	0	17	46	0	661	17	0/0	37,0	0	37	99	0	1446	37	0	0	0	0	0	ambiguous	0	0/0	FALSE	FALSE	FALSE	0.5483870967741935	0.5535714285714286
chr06	55456627	NA	T	A	1528.12	NA	0.585106	8.9241	2	0.142857	14	55	1X	235	235	1.33333	6.20829	3.78238	0	1	1	60	60	6	1	2.27961	0.872727	0.944444	0	0	0	0	2097	7041	180	23	6.20829	3.05855	32	1	33	7.78754	22	89	3.05855	91	snp	GT:AD:AO:DP:GQ:QA:QR:RO	0/0/0/0	31,0	0	31	10	0	1233	31	0/1	2433	33	57	99	1248	879	24	0/1	1522	22	37	99	849	580	15	0/0	50,0	0	50	99	0	1994	50	0/0	26,0	0	26	50	0	1004	26	0/0	34,0	0	34	74	0	1351	34	0	0	0	0	0	ambiguous	0	0/0	FALSE	FALSE	FALSE	0.5945945945945946	0.5789473684210527
chr06	55457109	NA	T	C	1049.29	NA	0.443182	5.47788	2	0.142857	14	39	1X	181	181	1.89247	4.40227	3.98899	0	1	1	60	59.8944	6	1	4.30989	1	0.971831	0	0	0	0	1528	5624	142	12	15.538	7.96493	27	1	19	3.06598	20	79	6.92507	63	snp	GT:AD:AO:DP:GQ:QA:QR:RO	0/0/0/0	27,0	0	27	19	0	1075	27	0/1	3626	26	62	99	1026	1399	36	0/1	1313	13	26	99	502	507	13	0/0	18,0	0	18	39	0	730	18	0/0	25,0	0	25	60	0	1005	25	0/0	23,0	0	23	54	0	908	23	0.105600000000003	0	0	0	0	ambiguous	0	0/0	FALSE	FALSE	FALSE	0.5	0.41935483870967744
chr06	55457548	NA	C	T	1386.38	NA	0.471698	3.74778	2	0.142857	14	50	1X	225	225	1.78151	3.18402	4.51172	0	1	1	59.6	58.6171	6	1	3.87188	0.96	0.965714	0	0	0	0	1962	6769	175	22	4.57376	4.51172	28	1	22	4.57376	28	92	4.01538	83	snp	GT:AD:AO:DP:GQ:QA:QR:RO	0/0/0/0	31,0	0	31	17	0	1221	31	0/1	4129	29	70	99	1141	1630	41	0/1	1521	21	36	99	821	615	15	0/0	30,0	0	30	68	0	1123	30	0/0	23,0	0	23	47	0	837	23	0/0	35,0	0	35	84	0	1343	35	0.982900000000001	0	0	0	0	ambiguous	0	0/0	FALSE	FALSE	FALSE	0.5833333333333334	0.4142857142857143
chr06	55457568	NA	C	T	1314.47	NA	0.448598	5.46589	2	0.142857	14	48	1X	230	230	1.73984	3.19126	4.20342	0	1	1	59.5833	58.3407	6	1	7.30566	0.958333	0.93956	0	0	0	0	1878	7025	182	28	5.9056	3.43982	20	1	23	3.19126	25	98	5.34881	84	snp	GT:AD:AO:DP:GQ:QA:QR:RO	0/0/0/0	38,0	0	38	32	0	1483	38	0/1	4128	28	69	99	1091	1587	41	0/1	1820	20	38	99	787	711	18	0/0	27,0	0	27	66	0	978	27	0/0	23,0	0	23	53	0	908	23	0/0	35,0	0	35	90	0	1358	35	1.2426	0	0	0	0	ambiguous	0	0/0	FALSE	FALSE	FALSE	0.5263157894736842	0.4057971014492754
chr06	55457613	NA	A	G	1322.63	NA	0.479592	3.36483	2	0.142857	14	48	1X	226	226	1.23762	3.73412	3.44947	0	1	1	59.4375	58.3258	6	1	6.86281	0.979167	0.921348	0	0	0	0	1892	7041	178	26	3.73412	3.79105	22	1	22	3.73412	26	83	4.767	95	snp	GT:AD:AO:DP:GQ:QA:QR:RO	0/0/0/0	43,0	0	43	38	0	1672	43	0/1	3929	29	68	99	1158	1524	39	0/1	1218	18	30	99	697	492	12	0/0	26,1	1	27	30	37	1054	26	0/0	19,0	0	19	42	0	748	19	0/0	39,0	0	39	99	0	1551	39	1.1117	0	0	1	0	ambiguous	0	0/0	FALSE	FALSE	FALSE	0.6	0.4264705882352941
chr06	55457913	NA	T	A	1994.95	NA	0.5	3.0103	3	0.214286	14	65	1X	181	181	2.02222	7.05258	3.08518	1	1	1	59.8154	59.7845	6	1	2.08033	0.876923	0.965517	0	0	0	0	2550	4632	116	26	8.65613	3.08518	39	1	30	3.84548	35	68	10.4981	48	snp	GT:AD:AO:DP:GQ:QA:QR:RO	0/0/0/0	20,0	0	20	1	0	811	20	0/1	2424	24	48	99	940	980	24	1/1	241	41	43	90	1610	78	2	0/0	17,0	0	17	41	0	680	17	0/0	21,0	0	21	53	0	820	21	0/0	32,0	0	32	86	0	1263	32	0.0308999999999955	0	0	0	0	ambiguous	0	0/0	FALSE	FALSE	FALSE	0.9534883720930233	0.5
chr06	55463647	NA	C	T	1526.87	NA	0.588889	9.18693	2	0.142857	14	53	1X	206	206	1.55172	3.05127	3.13803	0	1	1	60	60	6	1	1.3166	0.90566	0.934641	0	0	0	0	2086	5975	153	23	5.01789	14.9463	30	1	31	6.32897	22	84	6.20364	69	snp	GT:AD:AO:DP:GQ:QA:QR:RO	0/0/0/0	33,0	0	33	7	0	1282	33	0/1	2029	29	49	99	1163	779	20	0/1	1724	24	41	99	923	666	17	0/0	22,0	0	22	32	0	873	22	0/0	23,0	0	23	35	0	880	23	0/0	38,0	0	38	80	0	1495	38	0	0	0	0	0	ambiguous	0	0/0	FALSE	FALSE	FALSE	0.5853658536585366	0.5918367346938775
chr06	55463655	NA	A	T	5297.61	NA	0.583333	8.07707	12	0.857143	14	161	1X	197	197	0	3.02379	3.9754	0	1	1	60	60	6	1	9.02338	0.937888	0.861111	0	0	0	0	6260	1324	36	91	8.95825	5.18177	70	1	85	4.10278	76	19	3.25157	17	snp	GT:AD:AO:DP:GQ:QA:QR:RO	1/1/1/1	0,32	32	32	39	1232	0	0	0/1	1928	28	47	99	1083	694	19	0/1	1621	21	37	99	761	589	16	1/1	0,20	20	20	59	785	0	0	1/1	0,26	26	26	77	1033	0	0	1/1	1,34	34	35	62	1366	41	1	0	0	1	0	0	ambiguous	0.02857142857142857	1/1	FALSE	FALSE	FALSE	0.5675675675675675	0.5957446808510638
chr06	55464341	NA	T	A	1458.7	NA	0.473684	3.69603	2	0.142857	14	54	1X	210	210	2.375	3.17115	11.028	0	1	1	60.1852	60	6	1	0.0214382	0.888889	0.935897	0	0	0	0	2085	6113	156	29	3.6537	15.538	25	1	29	3.6537	25	67	9.74743	89	snp	GT:AD:AO:DP:GQ:QA:QR:RO	0/0/0/0	29,0	0	29	3	0	1123	29	0/1	2726	26	53	99	1009	1077	27	0/1	3328	28	61	99	1076	1267	33	0/0	24,0	0	24	39	0	945	24	0/0	20,0	0	20	27	0	798	20	0/0	23,0	0	23	36	0	903	23	0.185200000000002	0	0	0	0	ambiguous	0	0/0	FALSE	FALSE	FALSE	0.45901639344262296	0.49056603773584906
chr06	55464574	NA	A	G	1481.4	NA	0.509615	3.09382	2	0.142857	14	53	1X	230	230	1.65079	3.05127	3.12071	0	1	1	60	60	6	1	4.26792	0.924528	0.977401	0	0	0	0	2084	6790	177	33	9.93443	7.43912	20	1	18	14.851	35	74	13.3279	103	snp	GT:AD:AO:DP:GQ:QA:QR:RO	0/0/0/0	36,0	0	36	19	0	1422	36	0/1	3028	28	58	99	1121	1173	30	0/1	2125	25	46	99	963	774	21	0/0	36,0	0	36	82	0	1362	36	0/0	27,0	0	27	55	0	1019	27	0/0	27,0	0	27	55	0	1040	27	0	0	0	0	0	ambiguous	0	0/0	FALSE	FALSE	FALSE	0.5434782608695652	0.4827586206896552
chr06	55464604	NA	T	C	5282.19	NA	0.480769	3.34437	12	0.857143	14	161	1X	215	215	0	3.02379	5.5839	0	1	1	60	60	6	1	1.31954	0.950311	0.925926	0	0	0	0	6310	2044	54	91	8.95825	7.03155	70	1	67	12.8426	94	19	13.3047	35	snp	GT:AD:AO:DP:GQ:QA:QR:RO	1/1/1/1	0,32	32	32	7	1272	0	0	0/1	2823	23	51	99	905	1062	28	0/1	2627	27	53	99	1041	982	26	1/1	0,31	31	31	60	1190	0	0	1/1	0,22	22	22	33	879	0	0	1/1	0,26	26	26	45	1023	0	0	0	0	0	0	0	ambiguous	0	1/1	FALSE	FALSE	FALSE	0.5094339622641509	0.45098039215686275
chr06	55466469	NA	T	A	1048.06	NA	0.426966	7.13366	2	0.142857	14	38	1X	231	231	1.25352	3.23888	3.56161	0	1	1	60	59.9948	6	1	11.7421	0.894737	0.948187	0	0	0	0	1510	7550	193	13	11.239	4.91174	25	1	17	3.9246	21	85	8.96216	108	snp	GT:AD:AO:DP:GQ:QA:QR:RO	0/0/0/0	36,0	0	36	51	0	1409	36	0/1	3021	21	51	99	844	1133	30	0/1	2117	17	38	99	666	811	21	0/0	35,0	0	35	99	0	1391	35	0/0	31,0	0	31	99	0	1236	31	0/0	40,0	0	40	99	0	1570	40	0.00520000000000209	0	0	0	0	ambiguous	0	0/0	FALSE	FALSE	FALSE	0.4473684210526316	0.4117647058823529
chr06	55466675	NA	C	A	4315.75	NA	0	0	10	0.714286	14	122	1X	221	221	0.616162	4.14943	3.03223	1	1	1	60	59.9192	6	1	3.48359	0.991803	0.878788	0	0	0	0	4889	3849	99	53	7.56683	4.78696	69	1	58	3.65106	64	42	7.94546	57	snp	GT:AD:AO:DP:GQ:QA:QR:RO	1/1/1/1	0,20	20	20	0	760	0	0	0/0	540	0	54	99	0	2119	54	0/0	450	0	45	99	0	1730	45	1/1	0,35	35	35	90	1426	0	0	1/1	0,33	33	33	84	1322	0	0	1/1	0,34	34	34	87	1381	0	0	0.0808000000000035	0	0	0	0	unambiguous	0	1/1	FALSE	FALSE	FALSE	0	0
chr06	55466686	NA	G	C	1213.58	NA	0.453608	4.82359	2	0.142857	14	44	1X	226	226	1.50388	3.79993	3.05802	0	1	1	60	60	6	1	4.32461	0.886364	0.956044	0	0	0	0	1729	7117	182	19	4.78696	4.72839	25	1	17	7.94546	27	85	4.72839	97	snp	GT:AD:AO:DP:GQ:QA:QR:RO	0/0/0/0	22,0	0	22	19	0	838	22	0/1	2927	27	56	99	1078	1141	29	0/1	2417	17	41	99	651	939	24	0/0	38,0	0	38	99	0	1509	38	0/0	33,0	0	33	91	0	1244	33	0/0	36,0	0	36	99	0	1446	36	0	0	0	0	0	ambiguous	0	0/0	FALSE	FALSE	FALSE	0.4146341463414634	0.48214285714285715
chr06	55466707	NA	G	A	1272.92	NA	0.436364	6.87947	2	0.142857	14	48	1X	234	234	1.77419	9.52472	3.19709	0	1	1	60	60	6	1	2.76311	0.916667	0.946237	0	0	0	0	1845	7220	186	22	3.73412	5.29852	26	1	22	3.73412	26	89	3.75747	97	snp	GT:AD:AO:DP:GQ:QA:QR:RO	0/0/0/0	21,0	0	21	12	0	810	21	0/1	3328	28	61	99	1099	1306	33	0/1	2920	20	49	99	746	1098	29	0/0	40,0	0	40	99	0	1588	40	0/0	27,0	0	27	67	0	1061	27	0/0	36,0	0	36	94	0	1357	36	0	0	0	0	0	ambiguous	0	0/0	FALSE	FALSE	FALSE	0.40816326530612246	0.45901639344262296
chr06	55467066	NA	C	A	1429.26	NA	0.520408	3.36483	2	0.142857	14	51	1X	208	208	1.78182	4.07475	3.02413	0	1	1	60	59.9618	6	1	2.18789	0.960784	0.929936	0	0	0	0	1993	6186	157	25	3.05288	4.68386	26	1	28	4.07475	23	78	3.02413	79	snp	GT:AD:AO:DP:GQ:QA:QR:RO	0/0/0/0	32,0	0	32	10	0	1253	32	0/1	3134	34	65	99	1342	1235	31	0/1	1617	17	33	99	651	615	16	0/0	27,0	0	27	51	0	1062	27	0/0	28,0	0	28	54	0	1117	28	0/0	23,0	0	23	39	0	904	23	0.0382000000000033	0	0	0	0	ambiguous	0	0/0	FALSE	FALSE	FALSE	0.5151515151515151	0.5230769230769231
chr06	55468158	NA	C	T	1338.8	NA	0.489362	3.1027	2	0.142857	14	46	1X	252	252	1.18987	6.03148	3.17896	0	1	1	60	60	6	1	11.931	0.956522	0.980583	0	0	0	0	1852	7998	206	26	4.70971	3.05246	20	1	23	3.0103	23	113	7.22675	93	snp	GT:AD:AO:DP:GQ:QA:QR:RO	0/0/0/0	44,0	0	44	52	0	1751	44	0/1	2726	26	53	99	1040	1076	27	0/1	2120	20	41	99	812	814	21	0/0	45,0	0	45	99	0	1734	45	0/0	35,0	0	35	99	0	1355	35	0/0	34,0	0	34	99	0	1268	34	0	0	0	0	0	ambiguous	0	0/0	FALSE	FALSE	FALSE	0.4878048780487805	0.49056603773584906
chr06	55468204	NA	G	A	1255.74	NA	0.489362	3.1027	2	0.142857	14	46	1X	244	244	1.25333	3.0103	3.40511	0	1	1	60	59.9293	6	1	10.6595	0.956522	0.964646	0	0	0	0	1765	7819	198	19	6.03148	3.71219	27	1	28	7.73089	18	99	3.0103	99	snp	GT:AD:AO:DP:GQ:QA:QR:RO	0/0/0/0	42,0	0	42	46	0	1655	42	0/1	2427	27	51	99	1021	976	24	0/1	2419	19	43	99	744	940	24	0/0	42,0	0	42	99	0	1679	42	0/0	34,0	0	34	96	0	1322	34	0/0	32,0	0	32	90	0	1247	32	0.0707000000000022	0	0	0	0	ambiguous	0	0/0	FALSE	FALSE	FALSE	0.4418604651162791	0.5294117647058824
chr06	55468211	NA	T	A	1217.19	NA	0.48913	3.10471	2	0.142857	14	45	1X	236	236	1.27778	3.05855	6.29593	0	1	1	60	59.9267	6	1	11.0313	0.955556	0.963351	0	0	0	0	1713	7437	191	20	4.21667	3.29452	25	1	27	6.91895	18	100	3.93119	91	snp	GT:AD:AO:DP:GQ:QA:QR:RO	0/0/0/0	44,0	0	44	48	0	1712	44	0/1	2427	27	51	99	1005	944	24	0/1	2318	18	41	99	708	855	23	0/0	41,0	0	41	99	0	1591	41	0/0	32,0	0	32	89	0	1278	32	0/0	27,0	0	27	74	0	1057	27	0.0733000000000033	0	0	0	0	ambiguous	0	0/0	FALSE	FALSE	FALSE	0.43902439024390244	0.5294117647058824
chr06	55468446	NA	C	T	1414.41	NA	0.495146	3.03138	2	0.142857	14	51	1X	253	253	1.37333	8.16222	3.1823	0	1	1	60	60	6	1	11.2817	0.921569	0.980198	0	0	0	0	1981	7880	202	23	4.07475	3.69829	28	1	21	6.45911	30	94	5.11727	108	snp	GT:AD:AO:DP:GQ:QA:QR:RO	0/0/0/0	50,0	0	50	49	0	1956	50	0/1	2829	29	57	99	1137	1084	28	0/1	2422	22	46	99	844	939	24	0/0	31,0	0	31	80	0	1219	31	0/0	37,0	0	37	98	0	1451	37	0/0	32,0	0	32	83	0	1231	32	0	0	0	0	0	ambiguous	0	0/0	FALSE	FALSE	FALSE	0.4782608695652174	0.5087719298245614
chr06	55468620	NA	T	C	1572.43	NA	0.504587	3.03022	2	0.142857	14	55	1X	248	248	1.56835	3.36563	3.56161	0	1	1	60	60	6	1	8.01367	0.890909	0.989637	0	0	0	0	2181	7500	193	31	4.94488	3.11156	24	1	29	3.36563	26	101	3.92164	92	snp	GT:AD:AO:DP:GQ:QA:QR:RO	0/0/0/0	47,0	0	47	35	0	1845	47	0/1	3333	33	66	99	1314	1269	33	0/1	2122	22	43	99	867	798	21	0/0	34,0	0	34	78	0	1336	34	0/0	30,0	0	30	66	0	1169	30	0/0	28,0	0	28	60	0	1083	28	0	0	0	0	0	ambiguous	0	0/0	FALSE	FALSE	FALSE	0.5116279069767442	0.5
chr06	55468913	NA	T	C	1275.04	NA	0.46	4.40004	2	0.142857	14	46	1X	254	254	1.2987	3.19912	10.0676	0	1	1	60	60	6	1	14.4064	0.934783	0.966346	0	0	0	0	1798	8146	208	24	3.19912	3.38613	22	1	26	4.70971	20	98	4.51363	110	snp	GT:AD:AO:DP:GQ:QA:QR:RO	0/0/0/0	52,0	0	52	63	0	2063	52	0/1	3129	29	60	99	1144	1187	31	0/1	2317	17	40	99	654	905	23	0/0	36,0	0	36	99	0	1412	36	0/0	33,0	0	33	97	0	1301	33	0/0	33,0	0	33	97	0	1278	33	0	0	0	0	0	ambiguous	0	0/0	FALSE	FALSE	FALSE	0.425	0.48333333333333334
chr06	55469576	NA	T	A	1219.89	NA	0.436893	6.5732	2	0.142857	14	45	1X	241	241	1.49275	3.44459	4.11819	0	1	1	60	60	6	1	12.9047	0.888889	0.943878	0	0	0	0	1753	7712	196	18	6.91895	3.05462	27	1	26	5.37479	19	80	17.3686	116	snp	GT:AD:AO:DP:GQ:QA:QR:RO	0/0/0/0	49,0	0	49	56	0	1943	49	0/1	3728	28	65	99	1073	1405	37	0/1	2117	17	38	99	680	831	21	0/0	29,0	0	29	82	0	1126	29	0/0	29,0	0	29	82	0	1140	29	0/0	31,0	0	31	88	0	1267	31	0	0	0	0	0	ambiguous	0	0/0	FALSE	FALSE	FALSE	0.4473684210526316	0.4307692307692308
chr06	55470683	NA	A	G	2576.72	NA	0.578125	6.40323	3	0.214286	14	80	1X	248	248	1.51773	3.0103	3.0103	0	1	1	60	60	6	1	5.36787	0.8875	0.97619	0	0	0	0	3167	6677	168	38	3.44459	9.26621	42	1	32	9.95901	48	93	7.19814	75	snp	GT:AD:AO:DP:GQ:QA:QR:RO	0/0/0/0	43,0	0	43	23	0	1675	43	0/1	2737	37	64	99	1472	1089	27	1/1	43	43	43	99	1695	0	0	0/0	37,0	0	37	81	0	1477	37	0/0	30,0	0	30	60	0	1173	30	0/0	31,0	0	31	63	0	1263	31	0	0	0	0	0	ambiguous	0	0/0	FALSE	FALSE	FALSE	1	0.578125
chr06	55470691	NA	A	T	1657.53	NA	0.560748	6.44001	2	0.142857	14	60	1X	259	259	1.40789	3.15506	3.54498	0	1	1	60	60	6	1	6.22073	0.9	0.959799	0	0	0	0	2289	7859	199	28	3.58936	6.16385	32	1	21	14.7363	39	106	4.85441	93	snp	GT:AD:AO:DP:GQ:QA:QR:RO	0/0/0/0	46,0	0	46	27	0	1796	46	0/1	2836	36	64	99	1389	1078	28	0/1	1924	24	43	99	900	771	19	0/0	38,0	0	38	84	0	1507	38	0/0	34,0	0	34	72	0	1326	34	0/0	34,0	0	34	72	0	1381	34	0	0	0	0	0	ambiguous	0	0/0	FALSE	FALSE	FALSE	0.5581395348837209	0.5625
chr06	55471974	NA	C	T	2270.12	NA	0.46	3.70517	3	0.214286	14	70	1X	220	220	1.57724	3.50664	5.84769	0	1	1	60	60	6	1	2.78924	0.785714	0.966667	0	0	0	0	2769	5905	150	38	4.12706	3.06821	32	1	41	7.47733	29	82	5.84769	68	snp	GT:AD:AO:DP:GQ:QA:QR:RO	0/0/0/0	30,0	0	30	12	0	1190	30	0/1	2723	23	50	99	931	1031	27	1/1	47	47	47	99	1838	0	0	0/0	36,0	0	36	83	0	1437	36	0/0	25,0	0	25	50	0	986	25	0/0	32,0	0	32	71	0	1261	32	0	0	0	0	0	ambiguous	0	0/0	FALSE	FALSE	FALSE	1	0.46
chr06	55473263	NA	A	G	1137.39	NA	0.450549	4.94315	2	0.142857	14	41	1X	212	212	1.50413	5.60547	4.54684	0	1	1	59.8293	59.4094	6	1	8.89911	0.95122	0.94152	0	0	0	0	1619	6636	171	22	3.48696	12.2676	19	1	18	4.33437	23	83	3.32777	88	snp	GT:AD:AO:DP:GQ:QA:QR:RO	0/0/0/0	37,0	0	37	39	0	1371	37	0/1	3627	27	63	99	1072	1420	36	0/1	1414	14	28	99	547	529	14	0/0	30,0	0	30	83	0	1172	30	0/0	27,0	0	27	74	0	1076	27	0/0	27,0	0	27	74	0	1068	27	0.419900000000005	0	0	0	0	ambiguous	0	0/0	FALSE	FALSE	FALSE	0.5	0.42857142857142855
chr06	55473571	NA	A	G	2040.02	NA	0.431818	4.78696	3	0.214286	14	62	1X	200	200	1.53982	3.57068	6.09442	0	1	1	59.7742	60	6	1	3.37161	0.919355	0.971014	0	0	0	0	2484	5473	138	28	4.27115	3.57677	34	1	27	5.25182	35	74	4.58383	64	snp	GT:AD:AO:DP:GQ:QA:QR:RO	0/0/0/0	28,0	0	28	15	0	1123	28	0/1	2519	19	44	99	767	970	25	1/1	43	43	43	99	1717	0	0	0/0	19,0	0	19	37	0	743	19	0/0	25,0	0	25	55	0	1021	25	0/0	41,0	0	41	99	0	1616	41	0.2258	0	0	0	0	ambiguous	0	0/0	FALSE	FALSE	FALSE	1	0.4318181818181818
chr06	55473610	NA	G	A	2635.84	NA	0.551724	4.35811	3	0.214286	14	82	1X	224	224	1.86207	3.96363	3.98899	1	1	1	60	60	6	1	2.00079	0.853659	0.964789	0	0	0	0	3225	5584	142	37	4.70511	3.98899	45	1	43	3.434	39	76	4.53951	66	snp	GT:AD:AO:DP:GQ:QA:QR:RO	0/0/0/0	28,0	0	28	1	0	1126	28	0/1	2632	32	58	99	1243	1002	26	1/1	50	50	50	99	1982	0	0	0/0	23,0	0	23	55	0	888	23	0/0	27,0	0	27	67	0	1066	27	0/0	38,0	0	38	99	0	1502	38	0	0	0	0	0	ambiguous	0	0/0	FALSE	FALSE	FALSE	1	0.5517241379310345
chr06	55473697	NA	T	A	1418.75	NA	0.5	3.0103	2	0.142857	14	51	1X	223	223	1.68595	12.5903	7.10075	0	1	1	60	60	6	1	3.49306	0.882353	0.94186	0	0	0	0	2006	6832	172	33	12.5903	4.82828	18	1	27	3.3935	24	77	7.10075	95	snp	GT:AD:AO:DP:GQ:QA:QR:RO	0/0/0/0	32,0	0	32	15	0	1275	32	0/1	2332	32	55	99	1283	888	23	0/1	2819	19	47	99	723	1100	28	0/0	27,0	0	27	57	0	1081	27	0/0	31,0	0	31	69	0	1246	31	0/0	31,0	0	31	69	0	1242	31	0	0	0	0	0	ambiguous	0	0/0	FALSE	FALSE	FALSE	0.40425531914893614	0.5818181818181818
chr06	55473794	NA	T	C	1506.32	NA	0.490741	3.09072	2	0.142857	14	53	1X	232	232	1.74194	4.03458	3.11948	0	1	1	60	60	6	1	2.14048	0.924528	0.932961	0	0	0	0	2113	7128	179	22	6.32897	3.99292	31	1	21	7.96781	32	73	16.2211	106	snp	GT:AD:AO:DP:GQ:QA:QR:RO	0/0/0/0	28,0	0	28	10	0	1126	28	0/1	3433	33	67	99	1332	1343	34	0/1	2120	20	41	99	781	820	21	0/0	33,0	0	33	74	0	1308	33	0/0	30,0	0	30	65	0	1208	30	0/0	33,0	0	33	74	0	1323	33	0	0	0	0	0	ambiguous	0	0/0	FALSE	FALSE	FALSE	0.4878048780487805	0.4925373134328358
chr06	55473990	NA	A	G	1308.42	NA	0.516854	3.22989	2	0.142857	14	46	1X	207	207	1.50847	6.03148	3.67118	0	1	1	60	60	6	1	4.56326	0.891304	0.944099	0	0	0	0	1825	6366	161	16	12.2627	19.5324	30	1	23	3.0103	23	78	3.34749	83	snp	GT:AD:AO:DP:GQ:QA:QR:RO	0/0/0/0	32,0	0	32	20	0	1292	32	0/1	2526	26	51	99	1026	989	25	0/1	1820	20	38	99	799	714	18	0/0	39,0	0	39	97	0	1556	39	0/0	22,0	0	22	46	0	853	22	0/0	25,0	0	25	55	0	962	25	0	0	0	0	0	ambiguous	0	0/0	FALSE	FALSE	FALSE	0.5263157894736842	0.5098039215686274
chr06	55474730	NA	G	A	1277.57	NA	0.516854	3.22989	2	0.142857	14	46	1X	216	216	1.40157	7.73089	3.02315	0	1	1	60	60	6	1	6.41008	0.826087	0.970414	0	0	0	0	1791	6605	169	16	12.2627	3.6399	30	1	20	4.70971	26	91	5.18177	78	snp	GT:AD:AO:DP:GQ:QA:QR:RO	0/0/0/0	36,0	0	36	28	0	1420	36	0/1	2930	30	59	99	1170	1163	29	0/1	1416	16	30	99	621	531	14	0/0	33,0	0	33	82	0	1305	33	0/0	34,0	0	35	85	0	1296	34	0/0	23,0	0	23	52	0	890	23	0	0	0	0	0	ambiguous	0	0/0	FALSE	FALSE	FALSE	0.5333333333333333	0.5084745762711864
chr06	55475455	NA	C	T	1708.36	NA	0.590164	7.31765	3	0.214286	14	56	1X	216	216	1.2	3.63072	3.87889	0	1	1	60	59.8937	6	1	10.6467	0.946429	0.95	0	0	0	0	2152	6378	160	30	3.63072	7.40753	26	1	32	5.49198	24	83	3.49888	77	snp	GT:AD:AO:DP:GQ:QA:QR:RO	0/0/0/0	40,0	0	40	46	0	1581	40	0/1	2536	36	61	99	1390	1004	25	1/1	20	20	20	98	762	0	0	0/0	42,0	0	42	99	0	1652	42	0/0	26,0	0	26	75	0	1050	26	0/0	27,0	0	27	78	0	1091	27	0.106299999999997	0	0	0	0	ambiguous	0	0/0	FALSE	FALSE	FALSE	1	0.5901639344262295
chr06	55475500	NA	C	T	1540.94	NA	0.56701	6.79359	2	0.142857	14	55	1X	223	223	1.53968	3.04978	17.9521	0	1	1	60	59.8988	6	1	3.53693	0.945455	0.922619	0	0	0	0	2121	6684	168	25	3.99733	19.7617	30	1	32	6.20829	23	81	3.47562	87	snp	GT:AD:AO:DP:GQ:QA:QR:RO	0/0/0/0	39,0	0	39	15	0	1543	39	0/1	2937	37	66	99	1455	1162	29	0/1	1318	18	31	99	666	529	13	0/0	38,0	0	38	81	0	1511	38	0/0	20,0	0	20	27	0	780	20	0/0	29,0	0	29	54	0	1159	29	0.101199999999999	0	0	0	0	ambiguous	0	0/0	FALSE	FALSE	FALSE	0.5806451612903226	0.5606060606060606
chr06	55475531	NA	C	T	1739.81	NA	0.59	10.0459	2	0.142857	14	59	1X	222	222	1.63934	9.23028	12.0715	0	1	1	59.9661	60	6	1	2.25605	0.949153	0.938272	0	0	0	0	2372	6291	162	26	4.81373	7.3532400000000004	33	1	29	3.0471	30	72	7.3532400000000004	90	snp	GT:AD:AO:DP:GQ:QA:QR:RO	0/0/0/0	42,0	0	43	10	0	1650	42	0/1	2840	40	68	99	1624	1102	28	0/1	1319	19	32	99	748	501	13	0/0	38,0	0	38	72	0	1483	38	0/0	19,0	0	19	15	0	683	19	0/0	22,0	0	22	24	0	872	22	0.0339000000000027	0	0	0	0	ambiguous	0	0/0	FALSE	FALSE	FALSE	0.59375	0.5882352941176471
chr06	55476201	NA	T	C	1976.68	NA	0	0	10	0.714286	14	60	1X	148	148	0.255385	6.62942	3.63429	2	1	1.2	59.7667	59.6782	6	1	1.39871	0.966667	0.965517	0	0	0	0	2366	3390	87	23	10.1038	14.0174	37	1	28	3.58936	32	47	4.23331	40	snp	GT:AD:AO:DP:GQ:QA:QR:RO	1/1/1/1	0,23	23	23	0	903	0	0	0/0	650	0	65	99	0	2513	65	0/0	221	1	24	70	41	877	22	1/1	0,22	22	22	44	866	0	0	1/1	0,10	10	10	7	406	0	0	1/1	0,4	4	4	0	150	0	0	0.0885000000000034	0	0	0	0	unambiguous	0	1/1	FALSE	FALSE	FALSE	0.041666666666666664	0
chr06	55476489	NA	A	T	5304.64	NA	0.473118	3.59403	12	0.857143	14	157	1X	206	206	0	10.3269	3.05462	0	1	1	60	60	6	1	2.13578	0.949045	0.897959	0	0	0	0	6283	1865	49	71	6.12228	3.05462	86	1	83	4.13061	74	22	4.11819	27	snp	GT:AD:AO:DP:GQ:QA:QR:RO	1/1/1/1	0,29	29	29	10	1177	0	0	0/1	2728	28	55	99	1115	1058	27	0/1	2216	16	38	99	630	807	22	1/1	0,26	26	26	52	1036	0	0	1/1	0,29	29	29	61	1167	0	0	1/1	0,29	29	29	61	1158	0	0	0	0	0	0	0	ambiguous	0	1/1	FALSE	FALSE	FALSE	0.42105263157894735	0.509090909090909
chr06	55476520	NA	A	T	5614.87	NA	0.481818	3.32615	12	0.857143	14	168	1X	225	225	0	3.21711	3.0484	0	1	1	60	60	6	1	0.424545	0.928571	0.894737	0	0	0	0	6698	2228	57	77	5.54368	7.61992	91	1	97	11.7479	71	28	3.0484	29	snp	GT:AD:AO:DP:GQ:QA:QR:RO	1/1/1/1	0,31	31	31	4	1254	0	0	0/1	3132	32	63	99	1268	1239	31	0/1	2621	21	47	99	817	989	26	1/1	0,21	21	21	29	836	0	0	1/1	0,30	30	30	56	1196	0	0	1/1	0,33	33	33	65	1327	0	0	0	0	0	0	0	ambiguous	0	1/1	FALSE	FALSE	FALSE	0.44680851063829785	0.5079365079365079
chr06	55477040	NA	A	T	1610.95	NA	0.553398	5.56125	2	0.142857	14	57	1X	221	221	1.74576	3.35316	8.30657	0	1	1	60	59.9634	6	1	2.66564	0.894737	0.945122	0	0	0	0	2232	6397	164	32	4.877	10.6369	25	1	35	9.44853	22	70	10.6369	94	snp	GT:AD:AO:DP:GQ:QA:QR:RO	0/0/0/0	40,0	0	40	12	0	1562	40	0/1	2740	40	67	99	1585	1065	27	0/1	1917	17	36	99	647	726	19	0/0	30,0	0	30	52	0	1164	30	0/0	28,0	0	28	46	0	1109	28	0/0	20,0	0	20	22	0	771	20	0.0366	0	0	0	0	ambiguous	0	0/0	FALSE	FALSE	FALSE	0.4722222222222222	0.5970149253731343
chr06	55477374	NA	T	A	5363.21	NA	0.422222	7.73928	12	0.857143	14	163	1X	215	215	0	6.00773	5.68288	0	1	1	60	60	6	1	2.87986	0.957055	0.942308	0	0	0	0	6348	2062	52	94	11.3365	3.67845	69	1	91	7.81951	72	22	5.68288	30	snp	GT:AD:AO:DP:GQ:QA:QR:RO	1/1/1/1	0,34	34	34	13	1347	0	0	0/1	3222	22	54	99	850	1283	32	0/1	2016	16	36	99	626	779	20	1/1	0,38	38	38	85	1514	0	0	1/1	0,27	27	27	52	1040	0	0	1/1	0,26	26	26	49	971	0	0	0	0	0	0	0	ambiguous	0	1/1	FALSE	FALSE	FALSE	0.4444444444444444	0.4074074074074074
chr06	55477505	NA	T	G	6566.03	NA	0.51087	3.10471	12	0.857143	14	199	1X	244	244	0	16.3774	3.44459	0	1	1	60	60	6	1	10.0013	0.954774	0.822222	0	0	0	0	7668	1765	45	102	3.2831	6.91895	97	1	90	6.9495	109	17	8.84915	28	snp	GT:AD:AO:DP:GQ:QA:QR:RO	1/1/1/1	0,38	38	38	43	1491	0	0	0/1	2729	29	56	99	1104	1062	27	0/1	1818	18	36	99	667	703	18	1/1	0,39	39	39	99	1477	0	0	1/1	0,33	33	33	95	1254	0	0	1/1	0,42	42	42	99	1675	0	0	0	0	0	0	0	ambiguous	0	1/1	FALSE	FALSE	FALSE	0.5	0.5178571428571429
chr06	55478725	NA	G	A	1203.49	NA	0.478261	3.38795	2	0.142857	14	44	1X	224	224	1.39394	3.20771	4.74748	0	1	1	57.5	59.8111	6	1	8.17814	0.931818	0.938889	0	0	0	0	1711	7060	180	24	3.79993	3.0103	20	1	15	12.6832	29	92	3.20332	88	snp	GT:AD:AO:DP:GQ:QA:QR:RO	0/0/0/0	36,0	0	36	36	0	1404	36	0/1	3026	26	56	99	1020	1209	30	0/1	1818	18	36	99	691	644	18	0/0	42,0	0	42	99	0	1666	42	0/0	25,0	0	25	66	0	978	25	0/0	29,0	0	29	78	0	1159	29	2.3111	0	0	0	0	ambiguous	0	0/0	FALSE	FALSE	FALSE	0.5	0.4642857142857143
chr06	55479489	NA	G	A	1442.72	NA	0.546392	4.82359	2	0.142857	14	53	1X	203	203	1.83019	3.05127	4.45795	1	1	1	60	60	6	1	2.10894	0.90566	0.96	0	0	0	0	2014	5819	150	34	12.2288	12.7964	19	1	29	4.03458	24	84	7.70068	66	snp	GT:AD:AO:DP:GQ:QA:QR:RO	0/0/0/0	22,0	0	22	0	0	849	22	0/1	2228	28	50	99	1086	866	22	0/1	2225	25	47	99	928	851	22	0/0	36,0	0	36	99	0	1404	36	0/0	28,0	0	28	81	0	1112	28	0/0	20,0	0	20	57	0	737	20	0	0	0	0	0	ambiguous	0	0/0	FALSE	FALSE	FALSE	0.5319148936170213	0.56
chr06	55479819	NA	G	T	1316.71	NA	0.505051	3.03223	2	0.142857	14	50	1X	217	217	1.67797	4.57376	3.64744	0	1	1	60	60	6	1	3.17579	0.88	0.976048	0	0	0	0	1866	6552	167	28	4.57376	9.8888	22	1	28	4.57376	22	80	3.64744	87	snp	GT:AD:AO:DP:GQ:QA:QR:RO	0/0/0/0	31,0	0	31	14	0	1222	31	0/1	3428	28	62	99	1007	1321	34	0/1	1522	22	37	99	859	573	15	0/0	36,0	0	36	84	0	1388	36	0/0	27,0	0	27	57	0	1090	27	0/0	24,0	0	24	47	0	958	24	0	0	0	0	0	ambiguous	0	0/0	FALSE	FALSE	FALSE	0.5945945945945946	0.45161290322580644
chr06	55481150	NA	A	T	1363.11	NA	0.494949	3.03223	2	0.142857	14	49	1X	224	224	1.584	3.05462	3.32051	0	1	1	60	59.9429	6	1	6.00344	0.918367	0.96	0	0	0	0	1907	6887	175	25	3.05462	9.57435	24	1	23	3.40914	26	99	9.57435	76	snp	GT:AD:AO:DP:GQ:QA:QR:RO	0/0/0/0	37,0	0	37	26	0	1486	37	0/1	2829	29	57	99	1169	1042	28	0/1	2220	20	42	99	738	870	22	0/0	35,0	0	35	85	0	1399	35	0/0	18,0	0	18	34	0	685	18	0/0	35,0	0	35	85	0	1405	35	0.0570999999999984	0	0	0	0	ambiguous	0	0/0	FALSE	FALSE	FALSE	0.47619047619047616	0.5087719298245614
chr06	55481206	NA	C	G	959.96	NA	0.430233	6.64625	2	0.142857	14	37	1X	214	214	1.34375	5.88603	4.00402	0	1	1	60	60	6	1	10.7554	0.918919	0.926554	0	0	0	0	1415	6859	177	24	10.1116	3.02257	13	1	25	12.9286	12	107	19.8055	70	snp	GT:AD:AO:DP:GQ:QA:QR:RO	0/0/0/0	36,0	0	36	47	0	1451	36	0/1	2721	21	48	99	822	1063	27	0/1	2216	16	38	99	593	833	22	0/0	38,0	0	38	99	0	1456	38	0/0	24,0	0	24	74	0	893	24	0/0	30,0	0	30	92	0	1163	30	0	0	0	0	0	ambiguous	0	0/0	FALSE	FALSE	FALSE	0.42105263157894735	0.4375
chr06	55481720	NA	T	A	1223.8	NA	0.54321	4.32391	2	0.142857	14	44	1X	187	187	1.5283	3.20771	9.70694	0	1	1	60	60	6	1	2.36958	0.977273	0.916084	0	0	0	0	1700	5582	143	22	3.0103	6.42695	22	1	27	7.94546	17	82	9.70694	61	snp	GT:AD:AO:DP:GQ:QA:QR:RO	0/0/0/0	27,0	0	27	11	0	1085	27	0/1	1624	24	40	99	941	592	16	0/1	2120	20	41	99	759	832	21	0/0	32,0	0	32	73	0	1253	32	0/0	19,0	0	19	34	0	714	19	0/0	28,0	0	28	61	0	1106	28	0	0	0	0	0	ambiguous	0	0/0	FALSE	FALSE	FALSE	0.4878048780487805	0.6
chr06	55482694	NA	T	C	1071.36	NA	0.46988	3.66436	2	0.142857	14	39	1X	220	220	1.21168	7.52028	6.47746	0	1	1	60	60	6	1	7.70334	0.897436	0.972376	0	0	0	0	1514	7029	181	19	3.06598	4.46195	20	1	21	3.51141	18	106	14.5395	75	snp	GT:AD:AO:DP:GQ:QA:QR:RO	0/0/0/0	27,0	0	27	33	0	1055	27	0/1	2425	25	49	99	964	903	24	0/1	2014	14	34	99	550	777	20	0/0	42,0	0	42	99	0	1647	42	0/0	30,0	0	30	90	0	1149	30	0/0	38,0	0	38	99	0	1498	38	0	0	0	0	0	ambiguous	0	0/0	FALSE	FALSE	FALSE	0.4117647058823529	0.5102040816326531
chr06	55483562	NA	C	A	1169.43	NA	0.483516	3.22506	2	0.142857	14	44	1X	209	209	1.54237	3.20771	6.81367	0	1	1	60	59.9818	6	1	10.3252	0.909091	0.933333	0	0	0	0	1658	6363	165	21	3.20771	3.65516	23	1	22	3.0103	22	84	3.12874	81	snp	GT:AD:AO:DP:GQ:QA:QR:RO	0/0/0/0	48,0	0	48	45	0	1855	48	0/1	2827	27	55	99	1006	1090	28	0/1	1917	17	36	99	652	739	19	0/0	24,0	0	24	57	0	922	24	0/0	23,0	0	23	54	0	882	23	0/0	23,0	0	23	54	0	875	23	0.0182000000000002	0	0	0	0	ambiguous	0	0/0	FALSE	FALSE	FALSE	0.4722222222222222	0.4909090909090909
chr06	55484036	NA	G	C	1540.51	NA	0.533981	4.04333	2	0.142857	14	55	1X	222	222	1.73109	3.36563	5.93594	0	1	1	60	60	6	1	2.87455	0.909091	0.97006	0	0	0	0	2139	6663	167	27	3.04978	6.76812	28	1	24	4.94488	31	77	5.20778	90	snp	GT:AD:AO:DP:GQ:QA:QR:RO	0/0/0/0	37,0	0	37	13	0	1482	37	0/1	2929	29	58	99	1122	1154	29	0/1	1926	26	45	99	1017	720	19	0/0	33,0	0	33	66	0	1341	33	0/0	21,0	0	21	30	0	831	21	0/0	28,0	0	28	51	0	1135	28	0	0	0	0	0	ambiguous	0	0/0	FALSE	FALSE	FALSE	0.5777777777777777	0.5
chr06	55484137	NA	T	A	1498.63	NA	0.495413	3.03022	2	0.142857	14	54	1X	263	263	1.41558	3.6537	8.50651	0	1	1	60	60	6	1	8.94827	0.87037	0.961722	0	0	0	0	2089	8199	209	29	3.6537	3.02069	25	1	26	3.17115	28	100	3.85188	109	snp	GT:AD:AO:DP:GQ:QA:QR:RO	0/0/0/0	44,0	0	44	39	0	1751	44	0/1	3530	30	65	99	1176	1350	35	0/1	2024	24	44	99	913	764	20	0/0	38,0	0	38	98	0	1528	38	0/0	34,0	0	34	86	0	1322	34	0/0	38,0	0	38	98	0	1484	38	0	0	0	0	0	ambiguous	0	0/0	FALSE	FALSE	FALSE	0.5454545454545454	0.46153846153846156
chr06	55484564	NA	A	T	1170.93	NA	0.409524	10.476	2	0.142857	14	43	1X	238	238	1.57895	3.46479	13.7118	0	1	1	60	60	6	1	11.3272	0.883721	0.958974	0	0	0	0	1696	7624	195	21	3.0608	3.28869	22	1	22	3.0608	21	102	3.9123	93	snp	GT:AD:AO:DP:GQ:QA:QR:RO	0/0/0/0	41,0	0	41	49	0	1607	41	0/1	3624	24	60	99	953	1438	36	0/1	2619	19	45	99	743	1037	26	0/0	38,0	0	38	99	0	1445	38	0/0	22,0	0	22	64	0	824	22	0/0	32,0	0	32	94	0	1273	32	0	0	0	0	0	ambiguous	0	0/0	FALSE	FALSE	FALSE	0.4222222222222222	0.4
chr06	55484694	NA	A	C	1654.73	NA	0.54717	5.05886	2	0.142857	14	58	1X	233	233	1.66929	3.0103	5.80219	0	1	1	60	60	6	1	3.2173	0.862069	0.942857	0	0	0	0	2291	6837	175	23	8.40154	16.5231	35	1	22	10.3484	36	89	3.12198	86	snp	GT:AD:AO:DP:GQ:QA:QR:RO	0/0/0/0	40,0	0	40	14	0	1574	40	0/1	2530	30	55	99	1214	964	25	0/1	2328	28	51	99	1077	879	23	0/0	35,0	0	35	70	0	1370	35	0/0	19,0	0	19	21	0	718	19	0/0	33,0	0	33	64	0	1332	33	0	0	0	0	0	ambiguous	0	0/0	FALSE	FALSE	FALSE	0.5490196078431373	0.5454545454545454
chr06	55484861	NA	C	A	1445.72	NA	0.495146	3.03138	2	0.142857	14	51	1X	255	255	1.35526	3.05288	3.05288	0	1	1	60	60	6	1	10.8803	0.901961	0.960784	0	0	0	0	2008	8079	204	29	5.09662	4.07475	22	1	23	4.07475	28	102	3.0103	102	snp	GT:AD:AO:DP:GQ:QA:QR:RO	0/0/0/0	48,0	0	48	47	0	1925	48	0/1	3126	26	57	99	999	1222	31	0/1	2125	25	46	99	1009	816	21	0/0	31,0	0	31	81	0	1210	31	0/0	31,0	0	31	81	0	1245	31	0/0	42,0	0	42	99	0	1661	42	0	0	0	0	0	ambiguous	0	0/0	FALSE	FALSE	FALSE	0.5434782608695652	0.45614035087719296
chr06	55485259	NA	C	T	1256.65	NA	0.483871	3.22044	2	0.142857	14	45	1X	210	210	1.58974	5.37479	3.33931	0	1	1	60	60.1818	6	1	4.16604	0.955556	0.981818	0	0	0	0	1778	6408	165	22	3.05855	4.60271	23	1	30	13.8677	15	96	12.6043	69	snp	GT:AD:AO:DP:GQ:QA:QR:RO	0/0/0/0	28,0	0	28	18	0	1076	28	0/1	3427	27	61	99	1076	1342	34	0/1	1418	18	32	99	702	554	14	0/0	30,0	0	30	73	0	1190	30	0/0	31,0	0	31	76	0	1185	31	0/0	28,0	0	28	67	0	1061	28	0.181800000000003	0	0	0	0	ambiguous	0	0/0	FALSE	FALSE	FALSE	0.5625	0.4426229508196721
chr06	55485386	NA	G	A	1417.81	NA	0.51	3.09716	2	0.142857	14	51	1X	226	226	1.5873	12.5903	10.7656	0	1	1	60	60	6	1	4.90482	0.921569	0.96	0	0	0	0	1990	6941	175	21	6.45911	19.9974	30	1	24	3.3935	27	85	3.32051	90	snp	GT:AD:AO:DP:GQ:QA:QR:RO	0/0/0/0	36,0	0	36	21	0	1438	36	0/1	2835	35	63	99	1374	1104	28	0/1	2116	16	37	99	616	826	21	0/0	30,0	0	30	67	0	1201	30	0/0	21,0	0	21	40	0	822	21	0/0	39,0	0	39	94	0	1550	39	0	0	0	0	0	ambiguous	0	0/0	FALSE	FALSE	FALSE	0.43243243243243246	0.5555555555555556
chr06	55485394	NA	G	A	1352.14	NA	0.466019	4.04333	2	0.142857	14	48	1X	230	230	1.62205	3.73412	3.05802	0	1	1	60	60	6	1	7.30566	0.875	0.967033	0	0	0	0	1918	7103	182	31	11.8771	3.2012	17	1	19	7.5342	29	91	3.0103	91	snp	GT:AD:AO:DP:GQ:QA:QR:RO	0/0/0/0	38,0	0	38	32	0	1485	38	0/1	3728	28	65	99	1127	1453	37	0/1	1820	20	38	99	791	685	18	0/0	29,0	0	29	72	0	1120	29	0/0	21,0	0	21	47	0	836	21	0/0	39,0	0	39	99	0	1524	39	0	0	0	0	0	ambiguous	0	0/0	FALSE	FALSE	FALSE	0.5263157894736842	0.4307692307692308
chr06	55485506	NA	G	A	1435.74	NA	0.509804	3.09546	2	0.142857	14	52	1X	242	242	1.45714	3.67845	10.7362	0	1	1	60	60.0526	6	1	7.53062	0.884615	0.978947	0	0	0	0	2001	7523	190	26	3.0103	3.19316	26	1	22	5.68288	30	93	3.19316	97	snp	GT:AD:AO:DP:GQ:QA:QR:RO	0/0/0/0	42,0	0	42	33	0	1659	42	0/1	3333	33	66	99	1300	1322	33	0/1	1719	19	36	99	701	643	17	0/0	36,0	0	36	89	0	1436	36	0/0	30,0	0	30	71	0	1204	30	0/0	32,0	0	32	77	0	1259	32	0.0525999999999982	0	0	0	0	ambiguous	0	0/0	FALSE	FALSE	FALSE	0.5277777777777778	0.5
chr06	55485539	NA	T	C	1729.21	NA	0.535088	4.22937	2	0.142857	14	61	1X	263	263	1.5302	18.709	16.9421	0	1	1	59.9672	60.0495	6	1	5.21325	0.901639	0.970297	0	0	0	0	2397	7955	202	31	3.0459	3.0533	30	1	32	3.33068	29	99	3.1823	103	snp	GT:AD:AO:DP:GQ:QA:QR:RO	0/0/0/0	43,0	0	43	23	0	1713	43	0/1	3539	39	74	99	1543	1360	35	0/1	1822	22	40	99	854	697	18	0/0	34,0	0	34	71	0	1356	34	0/0	39,0	0	39	86	0	1542	39	0/0	33,0	0	33	68	0	1287	33	0.0823000000000036	0	0	0	0	ambiguous	0	0/0	FALSE	FALSE	FALSE	0.55	0.527027027027027
chr06	55485597	NA	C	T	1481.1	NA	0.490566	3.09224	2	0.142857	14	52	1X	262	262	1.35897	5.68288	3.05166	0	1	1	60	60.0476	6	1	11.86	0.846154	0.961905	0	0	0	0	2064	8054	210	24	3.67845	3.17575	28	1	32	9.02361	20	121	13.5988	89	snp	GT:AD:AO:DP:GQ:QA:QR:RO	0/0/0/0	51,0	0	51	52	0	2021	51	0/1	3430	30	64	99	1218	1298	34	0/1	2022	22	42	99	846	726	20	0/0	29,0	0	29	75	0	1109	29	0/0	35,0	0	35	93	0	1325	35	0/0	41,0	0	41	99	0	1575	41	0.0476000000000028	0	0	0	0	ambiguous	0	0/0	FALSE	FALSE	FALSE	0.5238095238095238	0.46875
chr06	55485763	NA	A	G	1210.33	NA	0.478261	3.38795	2	0.142857	14	44	1X	228	228	1.35294	3.79993	3.19912	0	1	1	60	60	6	1	11.6907	0.909091	0.978261	0	0	0	0	1717	7219	184	15	12.6832	4.70971	29	1	17	7.94546	27	86	4.70971	98	snp	GT:AD:AO:DP:GQ:QA:QR:RO	0/0/0/0	47,0	0	47	51	0	1854	47	0/1	3123	23	54	99	902	1227	31	0/1	1721	21	38	99	815	653	17	0/0	28,0	0	28	76	0	1126	28	0/0	23,0	0	23	61	0	894	23	0/0	38,0	0	38	99	0	1465	38	0	0	0	0	0	ambiguous	0	0/0	FALSE	FALSE	FALSE	0.5526315789473685	0.42592592592592593
chr06	55485961	NA	C	A	1502.35	NA	0.5	3.0103	2	0.142857	14	53	1X	236	236	1.63077	5.01789	10.4265	0	1	1	60	60	6	1	3.92694	0.886792	0.95082	0	0	0	0	2100	7279	183	33	9.93443	5.01565	20	1	27	3.05127	26	100	6.43957	83	snp	GT:AD:AO:DP:GQ:QA:QR:RO	0/0/0/0	33,0	0	33	17	0	1328	33	0/1	3128	28	59	99	1118	1194	31	0/1	2225	25	47	99	982	857	22	0/0	38,0	0	38	90	0	1542	38	0/0	30,0	0	30	66	0	1199	30	0/0	29,0	0	29	63	0	1159	29	0	0	0	0	0	ambiguous	0	0/0	FALSE	FALSE	FALSE	0.5319148936170213	0.4745762711864407
chr06	55486096	NA	A	G	1489.47	NA	0.51	3.09716	2	0.142857	14	51	1X	255	255	1.29032	3.3935	18.3809	0	1	1	60	60	6	1	11.168	0.843137	0.955882	0	0	0	0	2044	7952	204	25	3.05288	3.05288	26	1	24	3.3935	27	108	4.5431	96	snp	GT:AD:AO:DP:GQ:QA:QR:RO	0/0/0/0	49,0	0	49	49	0	1890	49	0/1	3333	33	66	99	1331	1304	33	0/1	1618	18	34	99	713	577	16	0/0	47,0	0	47	99	0	1849	47	0/0	31,0	0	31	81	0	1227	31	0/0	28,0	0	28	72	0	1105	28	0	0	0	0	0	ambiguous	0	0/0	FALSE	FALSE	FALSE	0.5294117647058824	0.5
chr06	55486263	NA	G	A	1372.5	NA	0.551724	5.03202	2	0.142857	14	48	1X	190	190	1.68932	3.19126	6.00754	1	1	1	60	59.8099	6	1	3.07916	0.8125	0.929577	0	0	0	0	1886	5637	142	18	9.52472	11.8185	30	1	27	4.6389	21	67	3.98899	75	snp	GT:AD:AO:DP:GQ:QA:QR:RO	0/0/0/0	14,0	0	14	0	0	528	14	0/1	2225	25	47	99	969	871	22	0/1	1723	23	40	99	917	679	17	0/0	35,0	0	35	99	0	1387	35	0/0	31,0	0	31	92	0	1263	31	0/0	23,0	0	23	68	0	909	23	0.190100000000001	0	0	0	0	ambiguous	0	0/0	FALSE	FALSE	FALSE	0.575	0.5319148936170213
chr06	55486588	NA	A	G	1352.15	NA	0.433628	7.33403	2	0.142857	14	49	1X	253	253	1.61429	3.05462	9.14152	0	1	1	60	60	6	1	12.5543	0.918367	0.980392	0	0	0	0	1931	8054	204	24	3.05462	3.05288	25	1	26	3.40914	23	103	3.05288	101	snp	GT:AD:AO:DP:GQ:QA:QR:RO	0/0/0/0	51,0	0	51	55	0	2044	51	0/1	4031	31	71	99	1240	1597	40	0/1	2418	18	42	99	691	941	24	0/0	29,0	0	29	78	0	1117	29	0/0	23,0	0	23	60	0	894	23	0/0	37,0	0	37	99	0	1461	37	0	0	0	0	0	ambiguous	0	0/0	FALSE	FALSE	FALSE	0.42857142857142855	0.43661971830985913
chr06	55486645	NA	G	A	1732.42	NA	0.53913	4.53977	2	0.142857	14	62	1X	262	262	1.56463	6.51267	3.05373	0	1	1	60	60	6	1	7.79827	0.935484	0.96	0	0	0	0	2395	7814	200	30	3.15039	4.09604	32	1	34	4.27115	28	102	3.18402	98	snp	GT:AD:AO:DP:GQ:QA:QR:RO	0/0/0/0	54,0	0	54	34	0	2159	54	0/1	3036	36	66	99	1389	1191	30	0/1	2326	26	49	99	1006	900	23	0/0	30,0	0	30	57	0	1144	30	0/0	28,0	0	28	51	0	1048	28	0/0	35,0	0	35	72	0	1372	35	0	0	0	0	0	ambiguous	0	0/0	FALSE	FALSE	FALSE	0.5306122448979592	0.5454545454545454
chr06	55486657	NA	T	C	1910.69	NA	0.540984	4.7902	2	0.142857	14	66	1X	270	270	1.64865	13.6703	5.09662	0	1	1	60	60	6	1	7.3875	0.924242	0.95098	0	0	0	0	2633	7952	204	36	4.19474	3.69155	30	1	34	3.1419	32	103	3.05288	101	snp	GT:AD:AO:DP:GQ:QA:QR:RO	0/0/0/0	57,0	0	57	32	0	2229	57	0/1	2740	40	67	99	1601	1038	27	0/1	2926	26	55	99	1032	1124	29	0/0	27,0	0	27	42	0	1044	27	0/0	26,0	0	26	39	0	1017	26	0/0	38,0	0	38	75	0	1500	38	0	0	0	0	0	ambiguous	0	0/0	FALSE	FALSE	FALSE	0.4727272727272727	0.5970149253731343
chr06	55487068	NA	A	G	1528.46	NA	0.504587	3.03022	2	0.142857	14	55	1X	235	235	1.73016	3.99733	3.0103	0	1	1	60	60	6	1	6.01948	0.890909	0.955556	0	0	0	0	2139	6854	180	24	4.94488	6.91895	31	1	28	3.04978	27	99	6.91895	81	snp	GT:AD:AO:DP:GQ:QA:QR:RO	0/0/0/0	44,0	0	44	26	0	1693	44	0/1	3331	31	64	99	1213	1273	33	0/1	2124	24	45	99	926	808	21	0/0	26,0	0	26	49	0	993	26	0/0	31,0	0	31	64	0	1164	31	0/0	25,0	0	25	46	0	923	25	0	0	0	0	0	ambiguous	0	0/0	FALSE	FALSE	FALSE	0.5333333333333333	0.484375
chr06	55487141	NA	C	A	1427.66	NA	0.477064	3.50834	2	0.142857	14	53	1X	237	237	1.37	3.37904	9.80795	0	1	1	60	60	6	1	8.15928	0.830189	0.940217	0	0	0	0	2041	7138	184	23	5.01789	3.05751	30	1	24	4.03458	29	93	3.05751	91	snp	GT:AD:AO:DP:GQ:QA:QR:RO	0/0/0/0	46,0	0	46	35	0	1851	46	0/1	3132	32	63	99	1231	1199	31	0/1	2620	20	46	99	786	1009	26	0/0	27,1	1	28	40	24	1028	27	0/0	32,0	0	32	74	0	1198	32	0/0	22,0	0	22	44	0	853	22	0	0	0	1	0	ambiguous	0	0/0	FALSE	FALSE	FALSE	0.43478260869565216	0.5079365079365079
chr06	55487490	NA	C	T	1163.23	NA	0.470588	3.64897	2	0.142857	14	40	1X	225	225	1.21429	3.22745	15.7926	0	1	1	60	59.9838	6	1	12.8242	0.95	0.972973	0	0	0	0	1624	7314	185	25	8.43898	5.65128	15	1	20	3.0103	20	85	5.65128	100	snp	GT:AD:AO:DP:GQ:QA:QR:RO	0/0/0/0	45,0	0	45	56	0	1763	45	0/1	2424	24	48	99	972	936	24	0/1	2116	16	37	99	652	825	21	0/0	39,0	0	39	99	0	1525	39	0/0	26,0	0	26	78	0	1039	26	0/0	30,0	0	30	90	0	1226	30	0.0161999999999978	0	0	0	0	ambiguous	0	0/0	FALSE	FALSE	FALSE	0.43243243243243246	0.5
chr06	55487528	NA	T	A	1252.84	NA	0.478723	3.37991	2	0.142857	14	45	1X	228	228	1.40299	3.44459	5.68014	0	1	1	60.2222	60	6	1	9.7598	0.933333	0.956284	0	0	0	0	1761	7154	183	27	6.91895	5.68014	18	1	24	3.44459	21	100	6.43957	83	snp	GT:AD:AO:DP:GQ:QA:QR:RO	0/0/0/0	42,0	0	42	42	0	1667	42	0/1	3030	30	60	99	1166	1168	30	0/1	1915	15	34	99	595	766	19	0/0	34,0	0	34	92	0	1306	34	0/0	28,0	0	28	74	0	1084	28	0/0	30,0	0	30	80	0	1163	30	0.222200000000001	0	0	0	0	ambiguous	0	0/0	FALSE	FALSE	FALSE	0.4411764705882353	0.5
chr06	55487538	NA	T	G	1369.2	NA	0.54023	4.23331	2	0.142857	14	47	1X	206	206	1.46218	5.27418	4.11652	0	1	1	60	60.0629	6	1	5.70987	0.914894	0.949686	0	0	0	0	1882	6152	159	21	4.16534	6.95719	26	1	20	5.27418	27	92	11.546	67	snp	GT:AD:AO:DP:GQ:QA:QR:RO	0/0/0/0	38,0	0	38	25	0	1467	38	0/1	2628	28	54	99	1137	981	26	0/1	1419	19	33	99	745	516	14	0/0	30,0	0	30	68	0	1187	30	0/0	26,0	0	26	56	0	1032	26	0/0	25,0	0	25	53	0	969	25	0.0628999999999991	0	0	0	0	ambiguous	0	0/0	FALSE	FALSE	FALSE	0.5757575757575758	0.5185185185185185
chr06	55487879	NA	G	A	1382.08	NA	0.505155	3.03269	2	0.142857	14	49	1X	210	210	1.71681	4.11819	6.04497	0	1	1	60	60	6	1	3.92223	0.857143	0.937888	0	0	0	0	1930	6378	161	22	4.11819	3.13169	27	1	24	3.05462	25	83	3.34749	78	snp	GT:AD:AO:DP:GQ:QA:QR:RO	0/0/0/0	34,0	0	34	17	0	1340	34	0/1	2727	27	54	99	1068	1075	27	0/1	2122	22	43	99	862	836	21	0/0	27,0	0	27	56	0	1072	27	0/0	23,0	0	23	44	0	906	23	0/0	29,0	0	29	62	0	1149	29	0	0	0	0	0	ambiguous	0	0/0	FALSE	FALSE	FALSE	0.5116279069767442	0.5
chr06	55488374	NA	G	A	1033.08	NA	0.425532	7.53805	2	0.142857	14	40	1X	240	240	1.28767	8.43898	3.0103	0	1	1	60	60	6	1	13.8417	0.975	0.955	0	0	0	0	1508	7765	200	19	3.22745	4.57376	21	1	22	3.87889	18	94	4.57376	106	snp	GT:AD:AO:DP:GQ:QA:QR:RO	0/0/0/0	44,0	0	44	60	0	1754	44	0/1	3326	26	59	99	977	1254	33	0/1	2114	14	35	99	531	808	21	0/0	36,0	0	36	99	0	1433	36	0/0	30,0	0	30	95	0	1156	30	0/0	36,0	0	36	99	0	1360	36	0	0	0	0	0	ambiguous	0	0/0	FALSE	FALSE	FALSE	0.4	0.4406779661016949
chr06	55488438	NA	A	C	1118.59	NA	0.466667	3.87889	2	0.142857	14	42	1X	227	227	1.31387	3.21711	4.43056	0	1	1	60	60	6	1	9.42412	0.97619	0.972973	0	0	0	0	1589	7228	185	21	3.0103	4.99397	21	1	23	3.83753	19	89	3.58545	96	snp	GT:AD:AO:DP:GQ:QA:QR:RO	0/0/0/0	36,0	0	36	41	0	1406	36	0/1	3123	23	54	99	897	1195	31	0/1	1719	19	36	99	692	658	17	0/0	37,0	0	37	99	0	1464	37	0/0	30,0	0	30	86	0	1184	30	0/0	34,0	0	34	98	0	1321	34	0	0	0	0	0	ambiguous	0	0/0	FALSE	FALSE	FALSE	0.5277777777777778	0.42592592592592593
chr06	55489306	NA	C	T	1021.52	NA	0.449438	4.98658	2	0.142857	14	40	1X	224	224	1.31852	6.48466	3.43515	0	1	1	60	60	6	1	13.8879	0.95	0.961957	0	0	0	0	1479	7318	184	20	3.0103	3.43515	20	1	18	3.87889	22	104	9.80795	80	snp	GT:AD:AO:DP:GQ:QA:QR:RO	0/0/0/0	49,0	0	49	60	0	1963	49	0/1	3324	24	57	99	902	1303	33	0/1	1616	16	32	99	577	633	16	0/0	26,0	0	26	77	0	1016	26	0/0	27,0	0	27	80	0	1067	27	0/0	33,0	0	33	98	0	1336	33	0	0	0	0	0	ambiguous	0	0/0	FALSE	FALSE	FALSE	0.5	0.42105263157894735
chr06	55489748	NA	T	C	1014.46	NA	0.461538	4.01252	2	0.142857	14	36	1X	198	198	1.3	6.8707	15.074	0	1	1	60	60	6	1	8.99261	0.916667	0.944444	0	0	0	0	1441	6275	162	14	6.8707	3.49285	22	1	14	6.8707	22	82	3.06392	80	snp	GT:AD:AO:DP:GQ:QA:QR:RO	0/0/0/0	33,0	0	33	39	0	1288	33	0/1	2821	21	49	99	839	1068	28	0/1	1415	15	29	99	602	556	14	0/0	32,0	0	32	94	0	1235	32	0/0	28,0	0	28	82	0	1064	28	0/0	27,0	0	27	79	0	1064	27	0	0	0	0	0	ambiguous	0	0/0	FALSE	FALSE	FALSE	0.5172413793103449	0.42857142857142855
chr06	55489998	NA	G	A	1130.99	NA	0.525641	3.45573	2	0.142857	14	41	1X	213	213	1.15556	3.06326	7.10075	0	1	1	60	59.9535	6	1	10.7122	0.902439	0.947674	0	0	0	0	1568	6673	172	25	7.30028	9.12072	16	1	20	3.06326	21	92	4.82828	80	snp	GT:AD:AO:DP:GQ:QA:QR:RO	0/0/0/0	43,0	0	43	47	0	1676	43	0/1	2627	27	53	99	1035	1035	26	0/1	1114	14	25	99	533	416	11	0/0	32,0	0	32	89	0	1213	32	0/0	26,0	0	26	71	0	980	26	0/0	34,0	0	34	95	0	1353	34	0.0465000000000018	0	0	0	0	ambiguous	0	0/0	FALSE	FALSE	FALSE	0.56	0.5094339622641509
chr06	55490374	NA	C	A	1195.42	NA	0.45	5.18177	2	0.142857	14	45	1X	217	217	1.7094	3.44459	3.32777	0	1	1.5	60	60	6	1	5.83884	0.911111	0.959064	0	0	0	0	1718	6590	171	23	3.05855	4.54684	22	1	22	3.05855	23	87	3.12459	84	snp	GT:AD:AO:DP:GQ:QA:QR:RO	0/0/0/0	32,0	0	32	25	0	1277	32	0/1	3127	27	59	99	1010	1211	31	0/1	2318	18	41	99	708	854	23	0/0	29,0	0	29	73	0	1168	29	0/0	34,0	0	34	88	0	1275	34	0/0	22,0	0	22	52	0	805	22	0	0	0	0	0	ambiguous	0	0/0	FALSE	FALSE	FALSE	0.43902439024390244	0.4576271186440678
chr06	55495880	NA	A	G	1870.23	NA	0	0	4	0.285714	14	60	1X	103	103	3.02439	5.32654	3.0608	2	1	1	59.6667	59.8605	6	1	1.25816	0.8	0.930233	0	0	0	0	2282	1629	43	21	14.7363	5.48477	39	1	29	3.15506	31	21	3.0608	22	snp	GT:AD:AO:DP:GQ:QA:QR:RO	0/0/0/0	16,0	0	16	1	0	598	16	1/1	22	22	22	95	785	0	0	1/1	238	38	40	74	1497	73	2	0/0	7,0	0	7	1	0	260	7	0/0	10,0	0	10	16	0	374	10	0/0	8,0	0	8	10	0	324	8	0.193800000000003	0	0	0	0	unambiguous	0	0/0	FALSE	FALSE	FALSE	0.95	1
chr06	55502906	NA	A	T	958.8	NA	0.447368	4.83891	2	0.142857	14	34	1X	168	168	1.65217	3.26577	8.26073	0	1	1	59.7941	60	6	1	7.07954	0.911765	0.977612	0	0	0	0	1372	5293	134	18	3.26577	3.59368	16	1	22	9.39698	12	68	3.07512	66	snp	GT:AD:AO:DP:GQ:QA:QR:RO	0/0/0/0	32,0	0	32	31	0	1281	32	0/1	2622	22	48	99	894	991	26	0/1	1612	12	28	99	478	621	16	0/0	19,0	0	19	48	0	758	19	0/0	22,0	0	22	57	0	880	22	0/0	19,0	0	19	48	0	762	19	0.2059	0	0	0	0	ambiguous	0	0/0	FALSE	FALSE	FALSE	0.42857142857142855	0.4583333333333333
chr06	55503016	NA	G	T	1118.85	NA	0.462366	4.15441	2	0.142857	14	43	1X	212	212	1.56303	5.48477	4.87156	0	1	1	60	60	6	1	7.25178	0.883721	0.958333	0	0	0	0	1623	6647	168	14	14.3727	4.87156	29	1	25	5.48477	18	100	16.2459	68	snp	GT:AD:AO:DP:GQ:QA:QR:RO	0/0/0/0	35,0	0	35	31	0	1363	35	0/1	3123	23	54	99	879	1244	31	0/1	1920	20	39	99	744	749	19	0/0	29,0	0	30	75	0	1133	29	0/0	27,0	0	27	69	0	1095	27	0/0	27,0	0	27	69	0	1063	27	0	0	0	0	0	ambiguous	0	0/0	FALSE	FALSE	FALSE	0.5128205128205128	0.42592592592592593
chr06	55503380	NA	G	A	4155.94	NA	0	0	10	0.714286	14	121	1X	211	211	0.672222	3.17181	14.688	0	1	1	60	60	6	1	0.720801	0.991736	0.911111	0	0	0	0	4711	3587	90	54	6.04318	7.73928	67	1	52	8.19671	69	32	19.3205	58	snp	GT:AD:AO:DP:GQ:QA:QR:RO	1/1/1/1	0,28	28	28	5	1097	0	0	0/0	520	0	52	99	0	2072	52	0/0	380	0	38	99	0	1515	38	1/1	0,39	39	39	87	1527	0	0	1/1	0,28	28	28	54	1089	0	0	1/1	0,26	26	26	48	998	0	0	0	0	0	0	0	unambiguous	0	1/1	FALSE	FALSE	FALSE	0	0
chr06	55503446	NA	A	G	4267.9	NA	0	0	10	0.714286	14	122	1X	217	217	0.642105	6.49889	11.2619	0	1	1	60	60.1053	6	1	2.0119	0.97541	0.873684	0	0	0	0	4841	3685	95	64	3.65106	6.87324	58	1	60	3.0815	62	54	6.87324	41	snp	GT:AD:AO:DP:GQ:QA:QR:RO	1/1/1/1	0,36	36	36	9	1447	0	0	0/0	550	0	55	99	0	2138	55	0/0	400	0	40	99	0	1547	40	1/1	0,40	40	40	85	1555	0	0	1/1	0,21	21	21	28	844	0	0	1/1	0,25	25	25	40	995	0	0	0.1053	0	0	0	0	unambiguous	0	1/1	FALSE	FALSE	FALSE	0	0
chr06	55503567	NA	G	C	1462.48	NA	0.553191	5.32038	2	0.142857	14	52	1X	209	209	1.63478	4.51363	4.40227	0	1	1	60	60.0641	6	1	2.27078	0.961538	0.980769	0	0	0	0	2024	6140	156	31	7.18621	3.90116	21	1	26	3.0103	26	79	3.06598	77	snp	GT:AD:AO:DP:GQ:QA:QR:RO	0/0/0/0	34,0	0	34	10	0	1298	34	0/1	2324	24	47	99	938	912	23	0/1	1928	28	47	99	1086	748	19	0/0	31,0	0	32	61	0	1228	31	0/0	24,0	0	24	40	0	953	24	0/0	25,0	0	25	43	0	1001	25	0.0641000000000034	0	0	0	0	ambiguous	0	0/0	FALSE	FALSE	FALSE	0.5957446808510638	0.5106382978723404
chr06	55503630	NA	C	A	1265.24	NA	0.534091	3.89863	2	0.142857	14	47	1X	223	223	1.3037	3.0565	4.24409	0	1	1	60	59.9773	6	1	10.3536	0.93617	0.971591	0	0	0	0	1759	6540	176	20	5.27418	3.0103	27	1	25	3.42611	22	89	3.05965	87	snp	GT:AD:AO:DP:GQ:QA:QR:RO	0/0/0/0	49,0	0	49	45	0	1851	49	0/1	2329	29	52	99	1094	858	23	0/1	1818	18	36	99	665	664	18	0/0	34,0	0	34	86	0	1247	34	0/0	24,0	0	24	56	0	889	24	0/0	28,0	0	28	68	0	1031	28	0.0227000000000004	0	0	0	0	ambiguous	0	0/0	FALSE	FALSE	FALSE	0.5	0.5576923076923077
chr06	55503725	NA	A	T	1331.01	NA	0.439655	6.67934	2	0.142857	14	51	1X	249	249	1.74436	5.09662	3.05417	0	1	1	60	60	6	1	11.509	0.921569	0.964646	0	0	0	0	1934	7435	198	23	4.07475	3.40511	28	1	32	10.206	19	92	5.15984	106	snp	GT:AD:AO:DP:GQ:QA:QR:RO	0/0/0/0	52,0	0	52	50	0	1993	52	0/1	4335	35	78	99	1322	1578	43	0/1	2216	16	38	99	612	795	22	0/0	34,0	0	34	87	0	1326	34	0/0	22,0	0	22	51	0	811	22	0/0	25,0	0	25	60	0	932	25	0	0	0	0	0	ambiguous	0	0/0	FALSE	FALSE	FALSE	0.42105263157894735	0.44871794871794873
chr06	55503740	NA	A	G	1714.42	NA	0.529915	3.91972	2	0.142857	14	62	1X	247	247	1.8	3.15039	3.30374	0	1	1	60	60	6	1	5.51436	0.967742	0.972973	0	0	0	0	2397	7018	185	36	6.51267	4.43056	26	1	24	9.87495	38	100	5.65128	85	snp	GT:AD:AO:DP:GQ:QA:QR:RO	0/0/0/0	53,0	0	53	27	0	2024	53	0/1	3939	39	78	99	1494	1516	39	0/1	1623	23	39	99	903	585	16	0/0	30,0	0	30	51	0	1108	30	0/0	21,0	0	21	24	0	794	21	0/0	26,0	0	26	39	0	991	26	0	0	0	0	0	ambiguous	0	0/0	FALSE	FALSE	FALSE	0.5897435897435898	0.5
chr06	55503818	NA	G	A	1352.32	NA	0.454545	4.98437	2	0.142857	14	50	1X	240	240	1.69231	5.78978	4.95199	0	1	1	60	60	6	1	10.8437	0.94	0.973545	0	0	0	0	1933	7403	189	23	3.70517	3.02179	27	1	22	4.57376	28	98	3.57327	91	snp	GT:AD:AO:DP:GQ:QA:QR:RO	0/0/0/0	51,0	0	51	47	0	2043	51	0/1	3830	30	68	99	1165	1474	38	0/1	2220	20	42	99	768	821	22	0/0	29,0	0	29	71	0	1131	29	0/0	27,0	0	28	65	0	1070	27	0/0	22,0	0	22	50	0	864	22	0	0	0	0	0	ambiguous	0	0/0	FALSE	FALSE	FALSE	0.47619047619047616	0.4411764705882353
chr06	55503873	NA	T	A	1640.48	NA	0.517544	3.31507	2	0.142857	14	59	1X	247	247	1.71429	9.23028	3.19511	0	1	1	60	60	6	1	6.99179	0.881356	0.952128	0	0	0	0	2305	7420	188	31	3.34154	3.74952	28	1	39	16.2968	20	96	3.19511	92	snp	GT:AD:AO:DP:GQ:QA:QR:RO	0/0/0/0	53,0	0	53	33	0	2110	53	0/1	3134	34	65	99	1328	1217	31	0/1	2425	25	49	99	977	926	24	0/0	33,0	0	33	66	0	1288	33	0/0	26,0	0	26	45	0	1058	26	0/0	21,0	0	21	30	0	821	21	0	0	0	0	0	ambiguous	0	0/0	FALSE	FALSE	FALSE	0.5102040816326531	0.5230769230769231
chr06	55503943	NA	C	T	1898.2	NA	0.540323	4.76149	2	0.142857	14	67	1X	274	274	1.65333	3.82055	15.8608	0	1	1	60	60	6	1	5.40128	0.865672	0.94686	0	0	0	0	2617	8168	207	36	3.82055	6.04197	31	1	30	4.59839	37	109	4.27961	98	snp	GT:AD:AO:DP:GQ:QA:QR:RO	0/0/0/0	55,0	0	55	29	0	2203	55	0/1	3239	39	71	99	1527	1266	32	0/1	2528	28	53	99	1090	948	25	0/0	36,0	0	36	69	0	1398	36	0/0	38,0	0	38	75	0	1527	38	0/0	21,0	0	21	23	0	826	21	0	0	0	0	0	ambiguous	0	0/0	FALSE	FALSE	FALSE	0.5283018867924528	0.5492957746478874
chr06	55504026	NA	C	T	1539.54	NA	0.482456	3.31507	2	0.142857	14	55	1X	263	263	1.5302	3.36563	3.67845	0	1	1	60	60	6	1	7.58129	0.945455	0.980769	0	0	0	0	2155	8180	208	29	3.36563	4.05428	26	1	24	4.94488	31	107	3.38613	101	snp	GT:AD:AO:DP:GQ:QA:QR:RO	0/0/0/0	53,0	0	53	48	0	2116	53	0/1	4537	37	82	99	1472	1807	45	0/1	1418	18	32	99	683	529	14	0/0	39,0	0	39	99	0	1523	39	0/0	40,0	0	40	99	0	1516	40	0/0	17,0	0	17	33	0	689	17	0	0	0	0	0	ambiguous	0	0/0	FALSE	FALSE	FALSE	0.5625	0.45121951219512196
chr06	55504229	NA	A	G	1443.53	NA	0.535354	4.08507	2	0.142857	14	53	1X	234	234	1.46667	3.37904	3.31023	0	1	1	60	60	6	1	8.93119	0.943396	0.972376	0	0	0	0	2004	7116	181	29	4.03458	10.5085	24	1	27	3.05127	26	87	3.59816	94	snp	GT:AD:AO:DP:GQ:QA:QR:RO	0/0/0/0	51,0	0	51	39	0	2010	51	0/1	2837	37	65	99	1421	1090	28	0/1	1816	16	34	99	583	684	18	0/0	31,0	0	31	68	0	1250	31	0/0	28,0	0	28	59	0	1096	28	0/0	25,0	0	25	50	0	986	25	0	0	0	0	0	ambiguous	0	0/0	FALSE	FALSE	FALSE	0.47058823529411764	0.5692307692307692
chr06	55504363	NA	T	G	1704.9	NA	0.516949	3.30474	2	0.142857	14	61	1X	280	280	1.45679	3.33068	3.02022	0	1	1	60	60	6	1	11.2954	0.852459	0.949772	0	0	0	0	2359	8666	219	28	3.90025	19.6781	33	1	32	3.33068	29	105	3.81345	114	snp	GT:AD:AO:DP:GQ:QA:QR:RO	0/0/0/0	59,0	0	59	49	0	2352	59	0/1	3034	34	64	99	1306	1196	30	0/1	2727	27	54	99	1053	1035	27	0/0	37,0	0	37	87	0	1459	37	0/0	37,0	0	37	87	0	1475	37	0/0	29,0	0	29	63	0	1149	29	0	0	0	0	0	ambiguous	0	0/0	FALSE	FALSE	FALSE	0.5	0.53125
chr06	55504376	NA	T	G	1450.55	NA	0.468468	3.96888	2	0.142857	14	52	1X	272	272	1.37888	3.67845	3.04978	0	1	1	60	60	6	1	13.5931	0.923077	0.945455	0	0	0	0	2049	8451	220	34	13.7006	14.4204	18	1	30	5.68288	22	110	3.0103	110	snp	GT:AD:AO:DP:GQ:QA:QR:RO	0/0/0/0	54,0	0	54	59	0	2107	54	0/1	3225	25	57	99	985	1188	32	0/1	2727	27	54	99	1064	1010	27	0/0	36,0	0	36	99	0	1428	36	0/0	37,0	0	37	99	0	1425	37	0/0	34,0	0	34	94	0	1293	34	0	0	0	0	0	ambiguous	0	0/0	FALSE	FALSE	FALSE	0.5	0.43859649122807015
chr06	55504495	NA	A	T	1494.58	NA	0.45	5.61607	2	0.142857	14	54	1X	246	246	1.90476	3.17115	3.93119	0	1	1.5	59.6852	60	6	1	3.35452	0.925926	0.958115	0	0	0	0	2129	7532	191	27	3.0103	3.29452	27	1	29	3.6537	25	103	5.56832	88	snp	GT:AD:AO:DP:GQ:QA:QR:RO	0/0/0/0	30,0	0	30	15	0	1201	30	0/1	3629	29	65	99	1163	1425	36	0/1	2925	25	55	99	966	1134	29	0/0	33,0	0	33	77	0	1278	33	0/0	30,0	0	30	68	0	1193	30	0/0	33,0	0	33	77	0	1301	33	0.314799999999998	0	0	0	0	ambiguous	0	0/0	FALSE	FALSE	FALSE	0.45454545454545453	0.4461538461538462
chr06	55504500	NA	G	A	1426.1	NA	0.444444	6.14687	2	0.142857	14	52	1X	243	243	1.85714	3.17734	3.11262	0	1	1	59.6731	60	6	1	5.31618	0.942308	0.963351	0	0	0	0	2039	7422	191	24	3.67845	5.56832	28	1	29	4.51363	23	97	3.11262	94	snp	GT:AD:AO:DP:GQ:QA:QR:RO	0/0/0/0	34,0	0	34	23	0	1331	34	0/1	3827	27	65	99	1072	1477	38	0/1	2725	25	52	99	967	1004	27	0/0	34,0	0	34	83	0	1311	34	0/0	27,0	0	27	62	0	1090	27	0/0	31,0	0	31	74	0	1209	31	0.326900000000002	0	0	0	0	ambiguous	0	0/0	FALSE	FALSE	FALSE	0.4807692307692308	0.4153846153846154
chr06	55504733	NA	T	C	1145.98	NA	0.42	8.56927	2	0.142857	14	42	1X	263	263	1.22699	3.0103	10.1732	0	1	1	60	60	6	1	18.3102	0.880952	0.968326	0	0	0	0	1647	8617	221	20	3.21711	6.55737	22	1	19	3.83753	23	124	10.1732	97	snp	GT:AD:AO:DP:GQ:QA:QR:RO	0/0/0/0	56,0	0	56	80	0	2194	56	0/1	3725	25	62	99	977	1469	37	0/1	2117	17	38	99	670	831	21	0/0	42,0	0	42	99	0	1632	42	0/0	35,0	0	35	99	0	1344	35	0/0	30,0	0	30	99	0	1147	30	0	0	0	0	0	ambiguous	0	0/0	FALSE	FALSE	FALSE	0.4473684210526316	0.4032258064516129
chr06	55504958	NA	G	C	1626.24	NA	0.522936	3.50834	2	0.142857	14	57	1X	261	261	1.43421	3.9627	6.45911	0	1	1	60	60	6	1	9.59828	0.912281	0.946078	0	0	0	0	2244	7983	204	24	6.09608	7.26809	33	1	25	4.877	32	95	5.09662	109	snp	GT:AD:AO:DP:GQ:QA:QR:RO	0/0/0/0	52,0	0	52	42	0	2061	52	0/1	3236	36	68	99	1414	1257	32	0/1	2021	21	41	99	830	799	20	0/0	36,0	0	36	85	0	1359	36	0/0	34,0	0	34	79	0	1307	34	0/0	30,0	0	30	67	0	1200	30	0	0	0	0	0	ambiguous	0	0/0	FALSE	FALSE	FALSE	0.5121951219512195	0.5294117647058824
chr06	55504997	NA	C	A	1598.55	NA	0.508772	3.08649	2	0.142857	14	58	1X	271	271	1.45223	3.16006	4.24386	0	1	1	60	60	6	1	8.5375	0.87931	0.971831	0	0	0	0	2234	8263	213	36	10.3484	3.10205	22	1	24	6.75422	34	107	3.02049	106	snp	GT:AD:AO:DP:GQ:QA:QR:RO	0/0/0/0	47,0	0	47	37	0	1886	47	0/1	3632	32	68	99	1215	1395	36	0/1	2026	26	46	99	1019	725	20	0/0	38,0	0	38	93	0	1470	38	0/0	41,0	0	41	99	0	1592	41	0/0	31,0	0	31	72	0	1195	31	0	0	0	0	0	ambiguous	0	0/0	FALSE	FALSE	FALSE	0.5652173913043478	0.47058823529411764
chr06	55505284	NA	A	C	1839.51	NA	0.511628	3.1618	2	0.142857	14	66	1X	279	279	1.72	3.53672	7.50617	0	1	1	60	60	6	1	5.0061	0.954545	0.957746	0	0	0	0	2560	8356	213	35	3.53672	12.8074	31	1	32	3.1419	34	99	5.30411	114	snp	GT:AD:AO:DP:GQ:QA:QR:RO	0/0/0/0	46,0	0	46	22	0	1762	46	0/1	3346	46	79	99	1772	1290	33	0/1	3020	20	50	99	788	1175	30	0/0	40,0	0	40	85	0	1560	40	0/0	35,0	0	35	70	0	1396	35	0/0	29,0	0	29	52	0	1173	29	0	0	0	0	0	ambiguous	0	0/0	FALSE	FALSE	FALSE	0.4	0.5822784810126582
chr06	55505311	NA	G	A	1990.01	NA	0.526316	3.81032	2	0.142857	14	70	1X	288	288	1.71613	6.1124	4.44467	0	1	1	60	60	6	1	3.8193	0.957143	0.96789	0	0	0	0	2753	8538	218	38	4.12706	10.8196	32	1	32	4.12706	38	104	4.00639	114	snp	GT:AD:AO:DP:GQ:QA:QR:RO	0/0/0/0	46,0	0	46	17	0	1797	46	0/1	3450	50	84	99	1981	1326	34	0/1	2920	20	49	99	772	1110	29	0/0	38,0	0	38	74	0	1465	38	0/0	37,0	0	37	71	0	1472	37	0/0	34,0	0	34	62	0	1368	34	0	0	0	0	0	ambiguous	0	0/0	FALSE	FALSE	FALSE	0.40816326530612246	0.5952380952380952
chr06	55505470	NA	T	A	1446.59	NA	0.5	3.0103	2	0.142857	14	55	1X	245	245	1.62963	3.36563	3.19316	0	1	1	60	60	6	1	6.60191	0.963636	0.968421	0	0	0	0	2052	7367	190	34	9.68264	10.7362	21	1	25	3.99733	30	109	11.9705	81	snp	GT:AD:AO:DP:GQ:QA:QR:RO	0/0/0/0	43,0	0	43	29	0	1647	43	0/1	3638	38	74	99	1426	1403	36	0/1	1917	17	36	99	626	739	19	0/0	30,0	0	30	65	0	1201	30	0/0	29,0	0	29	62	0	1095	29	0/0	33,0	0	33	74	0	1282	33	0	0	0	0	0	ambiguous	0	0/0	FALSE	FALSE	FALSE	0.4722222222222222	0.5135135135135135
chr06	55506229	NA	A	G	1425.39	NA	0.449153	5.66023	2	0.142857	14	53	1X	240	240	1.93443	5.01789	9.15313	0	1	1	60	60	6	1	5.87183	0.830189	0.877005	0	0	0	0	2050	7398	187	24	4.03458	3.95088	29	1	31	6.32897	22	96	3.3006	91	snp	GT:AD:AO:DP:GQ:QA:QR:RO	0/0/0/0	45,0	0	45	34	0	1796	45	0/1	3731	31	68	99	1225	1461	37	0/1	2822	22	50	99	825	1084	28	0/0	34,0	0	34	80	0	1340	34	0/0	16,0	0	16	26	0	648	16	0/0	27,0	0	27	59	0	1069	27	0	0	0	0	0	ambiguous	0	0/0	FALSE	FALSE	FALSE	0.44	0.45588235294117646
chr06	55506815	NA	C	A	1285.83	NA	0.469388	3.80798	2	0.142857	14	46	1X	224	224	1.55556	18.305	5.40136	0	1	1	60	60	6	1	10.6996	0.956522	0.97191	0	0	0	0	1837	7069	178	24	3.19912	8.91475	22	1	16	12.2627	30	86	3.44947	92	snp	GT:AD:AO:DP:GQ:QA:QR:RO	0/0/0/0	50,0	0	50	49	0	1962	50	0/1	3432	32	66	99	1263	1377	34	0/1	1814	14	32	99	574	706	18	0/0	28,0	0	28	71	0	1099	28	0/0	20,0	0	20	46	0	816	20	0/0	28,0	0	28	71	0	1109	28	0	0	0	0	0	ambiguous	0	0/0	FALSE	FALSE	FALSE	0.4375	0.48484848484848486
chr06	55507360	NA	T	C	1319.2	NA	0.5	3.0103	2	0.142857	14	47	1X	216	216	1.54098	3.0565	3.33152	0	1	1	60	60	6	1	8.01839	0.893617	0.940828	0	0	0	0	1844	6632	169	20	5.27418	4.05106	27	1	20	5.27418	27	83	3.12594	86	snp	GT:AD:AO:DP:GQ:QA:QR:RO	0/0/0/0	43,0	0	43	35	0	1709	43	0/1	2828	28	56	99	1117	1104	28	0/1	1919	19	38	99	727	708	19	0/0	33,0	0	33	80	0	1290	33	0/0	20,0	0	20	41	0	794	20	0/0	26,0	0	26	59	0	1027	26	0	0	0	0	0	ambiguous	0	0/0	FALSE	FALSE	FALSE	0.5	0.5
chr06	55507365	NA	T	C	1282.3	NA	0.505495	3.03416	2	0.142857	14	46	1X	214	214	1.47967	6.03148	4.30284	0	1	1	60	60	6	1	8.33684	0.891304	0.946429	0	0	0	0	1793	6539	168	24	3.19912	6.31921	22	1	27	6.03148	19	75	7.19814	93	snp	GT:AD:AO:DP:GQ:QA:QR:RO	0/0/0/0	43,0	0	43	36	0	1673	43	0/1	2729	29	56	99	1149	1045	27	0/1	1817	17	35	99	644	703	18	0/0	33,0	0	33	82	0	1278	33	0/0	21,0	0	21	46	0	831	21	0/0	26,0	0	26	61	0	1009	26	0	0	0	0	0	ambiguous	0	0/0	FALSE	FALSE	FALSE	0.4857142857142857	0.5178571428571429
chr06	55507541	NA	T	C	6578.52	NA	0.541284	4.62396	12	0.857143	14	196	1X	246	246	0	3.05462	5.78978	0	1	1	59.9388	60	6	1	8.86362	0.979592	0.92	0	0	0	0	7745	1974	50	80	17.3686	3.18402	116	1	101	3.40914	95	25	3.0103	25	snp	GT:AD:AO:DP:GQ:QA:QR:RO	1/1/1/1	0,42	42	42	38	1678	0	0	0/1	3446	46	80	99	1797	1331	34	0/1	1613	13	29	99	511	643	16	1/1	0,45	45	45	99	1800	0	0	1/1	0,23	23	23	55	883	0	0	1/1	0,27	27	27	67	1076	0	0	0.0611999999999995	0	0	0	0	ambiguous	0	1/1	FALSE	FALSE	FALSE	0.4482758620689655	0.575
chr06	55507813	NA	T	C	1255.66	NA	0.46875	3.8246000000000002	2	0.142857	14	45	1X	233	233	1.40146	4.21667	3.42611	0	1	1	60	60	6	1	6.74267	0.888889	0.941489	0	0	0	0	1767	7288	188	23	3.05855	3.0103	22	1	25	4.21667	20	97	3.42611	91	snp	GT:AD:AO:DP:GQ:QA:QR:RO	0/0/0/0	30,0	0	30	29	0	1168	30	0/1	3526	26	61	99	1015	1370	35	0/1	1619	19	35	99	752	608	16	0/0	40,0	0	40	99	0	1572	40	0/0	27,0	0	27	73	0	1038	27	0/0	40,0	0	40	99	0	1532	40	0	0	0	0	0	ambiguous	0	0/0	FALSE	FALSE	FALSE	0.5428571428571428	0.4262295081967213
chr06	55507841	NA	C	T	1469.37	NA	0.50495	3.0318	2	0.142857	14	51	1X	238	238	1.47445	4.07475	4.41537	0	1	1	60	59.8984	6	1	4.51055	0.823529	0.962567	0	0	0	0	2032	7300	187	27	3.3935	3.95088	24	1	26	3.05288	25	96	3.3006	91	snp	GT:AD:AO:DP:GQ:QA:QR:RO	0/0/0/0	31,0	0	31	20	0	1224	31	0/1	3035	35	65	99	1402	1172	30	0/1	2016	16	36	99	630	771	20	0/0	44,0	0	44	99	0	1705	44	0/0	21,0	0	21	44	0	831	21	0/0	41,0	0	41	99	0	1597	41	0.101599999999998	0	0	0	0	ambiguous	0	0/0	FALSE	FALSE	FALSE	0.4444444444444444	0.5384615384615384
chr06	55507977	NA	C	T	1427.74	NA	0.514286	3.19643	2	0.142857	14	54	1X	242	242	1.53285	3.17115	3.0103	0	1	1	60	60	6	1	5.68262	0.888889	0.957447	0	0	0	0	2010	7324	188	22	7.03155	3.19511	32	1	30	4.45795	24	106	9.66332	82	snp	GT:AD:AO:DP:GQ:QA:QR:RO	0/0/0/0	39,0	0	39	25	0	1499	39	0/1	3134	34	65	99	1261	1213	31	0/1	2020	20	40	99	749	772	20	0/0	46,0	0	46	99	0	1751	46	0/0	17,0	0	17	27	0	697	17	0/0	35,0	0	35	81	0	1392	35	0	0	0	0	0	ambiguous	0	0/0	FALSE	FALSE	FALSE	0.5	0.5230769230769231
chr06	55508171	NA	T	A	1463.36	NA	0.55102	5.22609	2	0.142857	14	54	1X	229	229	1.49618	8.80089	3.61831	0	1	1	60	60	6	1	5.7022	0.907407	0.954286	0	0	0	0	2034	6840	175	29	3.6537	4.51172	25	1	28	3.17115	26	81	5.10732	94	snp	GT:AD:AO:DP:GQ:QA:QR:RO	0/0/0/0	43,0	0	43	25	0	1668	43	0/1	3037	37	67	99	1405	1221	30	0/1	1417	17	31	99	629	517	14	0/0	34,0	0	34	73	0	1354	34	0/0	24,0	0	24	43	0	923	24	0/0	30,0	0	30	61	0	1157	30	0	0	0	0	0	ambiguous	0	0/0	FALSE	FALSE	FALSE	0.5483870967741935	0.5522388059701493
chr06	55508727	NA	T	A	1564.46	NA	0.482456	3.31507	2	0.142857	14	55	1X	263	263	1.5302	3.99733	3.52432	0	1	1	60	60	6	1	9.80719	0.872727	0.966184	0	0	0	0	2185	8201	207	26	3.36563	3.10471	29	1	32	6.20829	23	107	3.52432	100	snp	GT:AD:AO:DP:GQ:QA:QR:RO	0/0/0/0	49,0	0	49	43	0	1949	49	0/1	3531	31	66	99	1227	1396	35	0/1	2424	24	48	99	958	939	24	0/0	30,0	0	31	72	0	1148	30	0/0	31,0	0	31	75	0	1240	31	0/0	38,0	0	38	96	0	1529	38	0	0	0	0	0	ambiguous	0	0/0	FALSE	FALSE	FALSE	0.5	0.4696969696969697
chr06	55508878	NA	A	T	1683.68	NA	0.548673	5.3355	2	0.142857	14	62	1X	250	250	1.64964	3.15039	6.75262	0	1	1	60	60	6	1	4.45268	0.951613	0.962766	0	0	0	0	2344	7366	188	25	8.05372	8.60069	37	1	27	5.25182	35	102	5.9672	86	snp	GT:AD:AO:DP:GQ:QA:QR:RO	0/0/0/0	46,0	0	46	19	0	1789	46	0/1	3337	37	70	99	1383	1275	33	0/1	1825	25	43	99	961	713	18	0/0	36,0	0	36	70	0	1396	36	0/0	20,0	0	20	22	0	779	20	0/0	35,0	0	35	67	0	1414	35	0	0	0	0	0	ambiguous	0	0/0	FALSE	FALSE	FALSE	0.5813953488372093	0.5285714285714286
chr06	55509043	NA	T	A	1713.97	NA	0.517241	3.30981	2	0.142857	14	60	1X	282	282	1.39759	5.32654	3.04943	0	1	1	60	60	6	1	9.94809	0.916667	0.968468	0	0	0	0	2363	8521	222	32	3.58936	3.0103	28	1	34	5.32654	26	99	8.64439	123	snp	GT:AD:AO:DP:GQ:QA:QR:RO	0/0/0/0	52,0	0	52	43	0	2028	52	0/1	3636	36	72	99	1417	1316	36	0/1	2024	24	44	99	946	759	20	0/0	44,0	0	44	99	0	1678	44	0/0	29,0	0	29	66	0	1105	29	0/0	41,0	0	41	99	0	1635	41	0	0	0	0	0	ambiguous	0	0/0	FALSE	FALSE	FALSE	0.5454545454545454	0.5
chr06	55509109	NA	C	A	1266.37	NA	0.451923	5.09825	2	0.142857	14	47	1X	260	260	1.33333	3.42611	4.73321	0	1	1	60	60	6	1	14.1483	1	0.957746	0	0	0	0	1804	8434	213	26	4.16534	3.50984	21	1	20	5.27418	27	103	3.50984	110	snp	GT:AD:AO:DP:GQ:QA:QR:RO	0/0/0/0	51,0	0	51	61	0	2046	51	0/1	3628	28	64	99	1112	1449	36	0/1	2119	19	40	99	692	818	21	0/0	39,0	0	39	99	0	1534	39	0/0	29,0	0	29	85	0	1118	29	0/0	37,0	0	37	99	0	1469	37	0	0	0	0	0	ambiguous	0	0/0	FALSE	FALSE	FALSE	0.475	0.4375
chr06	55509388	NA	A	G	1242.48	NA	0.505747	3.03526	2	0.142857	14	44	1X	194	194	1.62617	4.78696	3.24192	0	1	1	60	60	6	1	3.55402	0.818182	0.946667	0	0	0	0	1734	5934	150	22	3.0103	3.24192	22	1	23	3.20771	21	84	7.70068	66	snp	GT:AD:AO:DP:GQ:QA:QR:RO	0/0/0/0	29,0	0	29	16	0	1176	29	0/1	2527	27	52	99	1054	1000	25	0/1	1817	17	35	99	680	730	18	0/0	26,0	0	26	58	0	989	26	0/0	20,0	0	20	40	0	799	20	0/0	32,0	0	32	76	0	1240	32	0	0	0	0	0	ambiguous	0	0/0	FALSE	FALSE	FALSE	0.4857142857142857	0.5192307692307693
chr06	55509511	NA	A	C	1443.04	NA	0.525253	3.55865	2	0.142857	14	52	1X	235	235	1.45588	9.02361	3.11709	0	1	1	60	60	6	1	6.92154	0.923077	0.956284	0	0	0	0	2020	7145	183	34	13.7006	3.02217	18	1	22	5.68288	30	106	12.9896	77	snp	GT:AD:AO:DP:GQ:QA:QR:RO	0/0/0/0	42,0	0	42	30	0	1669	42	0/1	3036	36	66	99	1414	1141	30	0/1	1716	16	33	99	606	645	17	0/0	38,0	0	38	92	0	1482	38	0/0	33,0	0	33	77	0	1314	33	0/0	23,0	0	23	47	0	894	23	0	0	0	0	0	ambiguous	0	0/0	FALSE	FALSE	FALSE	0.48484848484848486	0.5454545454545454
chr06	55509567	NA	A	T	1005.53	NA	0.433735	6.17594	2	0.142857	14	36	1X	213	213	1.27692	3.0103	3.61144	0	1	1	60	60	6	1	12.5992	0.861111	0.966102	0	0	0	0	1435	6919	177	21	5.18177	3.02257	15	1	17	3.25157	19	88	3.02257	89	snp	GT:AD:AO:DP:GQ:QA:QR:RO	0/0/0/0	41,0	0	41	55	0	1618	41	0/1	3125	25	56	99	1000	1191	31	0/1	1611	11	27	99	435	627	16	0/0	34,0	0	34	99	0	1330	34	0/0	29,0	0	29	91	0	1141	29	0/0	26,0	0	26	82	0	1012	26	0	0	0	0	0	ambiguous	0	0/0	FALSE	FALSE	FALSE	0.4074074074074074	0.44642857142857145
chr06	55509688	NA	A	G	1361.09	NA	0.526882	3.59403	2	0.142857	14	49	1X	231	231	1.34783	3.40914	8.78498	0	1	1	60	60	6	1	8.05093	0.938776	0.93956	0	0	0	0	1882	7076	182	23	3.40914	3.43982	26	1	25	3.05462	24	78	11.0758	104	snp	GT:AD:AO:DP:GQ:QA:QR:RO	0/0/0/0	42,0	0	42	35	0	1628	42	0/1	2432	32	56	99	1216	917	24	0/1	2017	17	37	99	666	759	20	0/0	41,0	0	41	99	0	1642	41	0/0	28,0	0	28	67	0	1099	28	0/0	27,0	0	27	64	0	1031	27	0	0	0	0	0	ambiguous	0	0/0	FALSE	FALSE	FALSE	0.4594594594594595	0.5714285714285714
chr06	55510538	NA	A	G	1575.34	NA	0.522936	3.50834	2	0.142857	14	57	1X	238	238	1.68992	3.9627	15.3636	0	1	1.5	60	60	6	1	3.77014	0.894737	0.961111	0	0	0	0	2195	6804	180	31	3.9627	8.84915	26	1	29	3.0484	28	87	3.44459	93	snp	GT:AD:AO:DP:GQ:QA:QR:RO	0/0/0/0	39,0	0	39	16	0	1464	39	0/1	3230	30	63	99	1151	1207	32	0/1	1927	27	46	99	1044	720	19	0/0	34,0	0	34	70	0	1305	34	0/0	20,0	0	20	28	0	772	20	0/0	36,0	0	36	76	0	1336	36	0	0	0	0	0	ambiguous	0	0/0	FALSE	FALSE	FALSE	0.5869565217391305	0.47619047619047616
chr06	55511159	NA	C	T	1173.37	NA	0.483146	3.22989	2	0.142857	14	43	1X	211	211	1.45902	9.12072	3.0103	0	1	1	60	60	6	1	8.96641	0.883721	0.928571	0	0	0	0	1662	6601	168	25	5.48477	3.47562	18	1	20	3.46479	23	97	11.7479	71	snp	GT:AD:AO:DP:GQ:QA:QR:RO	0/0/0/0	44,0	0	44	43	0	1769	44	0/1	2726	26	53	99	1004	1063	27	0/1	1917	17	36	99	658	743	19	0/0	17,0	0	17	39	0	666	17	0/0	31,0	0	31	81	0	1197	31	0/0	30,0	0	30	78	0	1163	30	0	0	0	0	0	ambiguous	0	0/0	FALSE	FALSE	FALSE	0.4722222222222222	0.49056603773584906
chr06	55511317	NA	G	A	1322.82	NA	0.489362	3.1027	2	0.142857	14	46	1X	216	216	1.54098	3.0103	3.21467	0	1	1	60	60	6	1	6.20941	0.934783	0.923529	0	0	0	0	1843	6586	170	26	4.70971	5.51388	20	1	21	3.76559	25	79	4.84966	91	snp	GT:AD:AO:DP:GQ:QA:QR:RO	0/0/0/0	35,0	0	35	27	0	1366	35	0/1	2630	30	56	99	1199	1008	26	0/1	2216	16	38	99	644	841	22	0/0	21,0	0	21	46	0	831	21	0/0	27,0	0	27	65	0	1011	27	0/0	39,0	0	39	99	0	1529	39	0	0	0	0	0	ambiguous	0	0/0	FALSE	FALSE	FALSE	0.42105263157894735	0.5357142857142857
chr06	55511435	NA	T	C	1342.17	NA	0.516484	3.22506	2	0.142857	14	47	1X	221	221	1.4	3.42611	7.05373	0	1	1	60	60	6	1	8.16577	0.93617	0.95977	0	0	0	0	1863	6854	174	18	8.60069	8.00219	29	1	19	6.75262	28	101	12.7944	73	snp	GT:AD:AO:DP:GQ:QA:QR:RO	0/0/0/0	42,0	0	42	35	0	1660	42	0/1	2528	28	53	99	1117	991	25	0/1	1919	19	38	99	746	749	19	0/0	35,0	0	35	88	0	1406	35	0/0	25,0	0	25	58	0	970	25	0/0	28,0	0	28	67	0	1078	28	0	0	0	0	0	ambiguous	0	0/0	FALSE	FALSE	FALSE	0.5	0.5283018867924528
chr06	55512306	NA	A	T	1192.68	NA	0.44	6.13722	2	0.142857	14	44	1X	201	201	1.9802	4.78696	3.35608	0	1	1	60	60	6	1	1.86164	0.954545	0.949045	0	0	0	0	1728	6223	157	25	4.78696	3.35608	19	1	16	10.1169	28	62	18.0723	95	snp	GT:AD:AO:DP:GQ:QA:QR:RO	0/0/0/0	21,0	0	21	9	0	834	21	0/1	3628	28	64	99	1125	1413	36	0/1	2016	16	36	99	603	761	20	0/0	31,0	0	31	76	0	1263	31	0/0	23,0	0	23	52	0	894	23	0/0	26,0	0	26	61	0	1058	26	0	0	0	0	0	ambiguous	0	0/0	FALSE	FALSE	FALSE	0.4444444444444444	0.4375
chr06	55512433	NA	A	G	1252.45	NA	0.55	4.74748	2	0.142857	14	44	1X	185	185	1.52381	3.20771	5.61299	0	1	1	60	60	6	1	1.04483	0.909091	0.964539	0	0	0	0	1733	5669	141	19	4.78696	4.87376	25	1	16	10.1169	28	70	3.0257	71	snp	GT:AD:AO:DP:GQ:QA:QR:RO	0/0/0/0	23,0	0	23	6	0	909	23	0/1	1826	26	44	99	1040	734	18	0/1	1818	18	36	99	693	712	18	0/0	27,0	0	27	58	0	1094	27	0/0	25,0	0	25	52	0	1002	25	0/0	30,0	0	30	67	0	1218	30	0	0	0	0	0	ambiguous	0	0/0	FALSE	FALSE	FALSE	0.5	0.5909090909090909
chr06	55512477	NA	G	A	1187.34	NA	0.538462	4.01252	2	0.142857	14	42	1X	182	182	1.5	3.21711	10.5174	0	1	1	60	60	6	1	3.20716	0.880952	0.95	0	0	0	0	1652	5623	140	26	8.18047	3.25847	16	1	16	8.18047	26	69	3.07234	71	snp	GT:AD:AO:DP:GQ:QA:QR:RO	0/0/0/0	28,0	0	28	14	0	1140	28	0/1	2225	25	47	99	975	890	22	0/1	1417	17	31	99	677	535	14	0/0	24,0	0	24	51	0	972	24	0/0	25,0	0	25	54	0	1008	25	0/0	27,0	0	27	60	0	1078	27	0	0	0	0	0	ambiguous	0	0/0	FALSE	FALSE	FALSE	0.5483870967741935	0.5319148936170213
chr06	55514423	NA	T	A	1457.46	NA	0.490909	3.08926	2	0.142857	14	54	1X	226	226	1.89655	8.80089	6.24226	0	1	1	60	60.0581	6	1	1.41362	0.888889	0.959302	0	0	0	0	2078	6759	172	32	7.03155	3.46479	22	1	33	8.80089	21	97	9.12072	75	snp	GT:AD:AO:DP:GQ:QA:QR:RO	0/0/0/0	29,0	0	29	7	0	1162	29	0/1	3232	32	64	99	1223	1235	32	0/1	2422	22	46	99	855	936	24	0/0	28,0	0	28	55	0	1110	28	0/0	30,0	0	30	61	0	1172	30	0/0	29,0	0	29	58	0	1144	29	0.0581000000000031	0	0	0	0	ambiguous	0	0/0	FALSE	FALSE	FALSE	0.4782608695652174	0.5
chr06	55515573	NA	C	T	5200.68	NA	0.488636	3.109	12	0.857143	14	154	1X	199	199	0	9.83493	4.21667	0	1	1	60	60	6	1	4.07197	0.928571	0.933333	0	0	0	0	6138	1766	45	75	3.23591	3.05855	79	1	77	3.0103	77	26	5.37479	19	snp	GT:AD:AO:DP:GQ:QA:QR:RO	1/1/1/1	0,31	31	31	18	1226	0	0	0/1	2426	26	50	99	1039	948	24	0/1	2117	17	38	99	675	818	21	1/1	0,25	25	25	54	995	0	0	1/1	0,26	26	26	57	1054	0	0	1/1	0,29	29	29	66	1149	0	0	0	0	0	0	0	ambiguous	0	1/1	FALSE	FALSE	FALSE	0.4473684210526316	0.52
chr06	55515952	NA	T	A	1013.42	NA	0.436782	6.03039	2	0.142857	14	38	1X	207	207	1.45	3.0103	3.6399	0	1	1	60	60	6	1	6.77698	0.842105	0.964497	0	0	0	0	1460	6371	169	21	3.9246	8.67669	17	1	20	3.23888	18	92	5.90131	77	snp	GT:AD:AO:DP:GQ:QA:QR:RO	0/0/0/0	26,0	0	26	29	0	962	26	0/1	2620	20	46	99	762	1002	26	0/1	2318	18	41	99	698	841	23	0/0	35,0	0	35	99	0	1349	35	0/0	29,0	0	29	84	0	1071	29	0/0	30,0	0	30	87	0	1146	30	0	0	0	0	0	ambiguous	0	0/0	FALSE	FALSE	FALSE	0.43902439024390244	0.43478260869565216
chr06	55516779	NA	C	T	1781.26	NA	0.516393	3.29508	2	0.142857	14	63	1X	292	292	1.43529	8.83536	14.6263	0	1	1	60	60	6	1	10.7792	0.904762	0.956332	0	0	0	0	2467	8946	229	27	5.80219	3.01978	36	1	28	4.69922	35	117	3.24736	112	snp	GT:AD:AO:DP:GQ:QA:QR:RO	0/0/0/0	57,0	0	57	47	0	2262	57	0/1	3933	33	72	99	1274	1533	39	0/1	2030	30	50	99	1193	766	20	0/0	43,0	0	43	99	0	1670	43	0/0	27,0	0	27	57	0	1065	27	0/0	43,0	0	43	99	0	1650	43	0	0	0	0	0	ambiguous	0	0/0	FALSE	FALSE	FALSE	0.6	0.4583333333333333
chr06	55517103	NA	T	C	1059.38	NA	0.544118	4.1599	2	0.142857	14	37	1X	189	189	1.12397	3.06899	5.06748	0	1	1	60	60	6	1	9.7308	0.918919	0.967105	0	0	0	0	1454	6007	152	16	4.47751	5.06748	21	1	15	5.88603	22	68	6.66752	84	snp	GT:AD:AO:DP:GQ:QA:QR:RO	0/0/0/0	40,0	0	40	42	0	1591	40	0/1	1924	24	43	99	957	762	19	0/1	1213	13	25	99	497	447	12	0/0	30,0	0	30	83	0	1172	30	0/0	27,0	0	27	74	0	1063	27	0/0	24,0	0	24	65	0	972	24	0	0	0	0	0	ambiguous	0	0/0	FALSE	FALSE	FALSE	0.52	0.5581395348837209
chr06	55517626	NA	A	G	1301.59	NA	0.475248	3.54779	2	0.142857	14	48	1X	230	230	1.56589	3.73412	4.20342	0	1	1	60	60	6	1	8.74407	0.895833	0.967033	0	0	0	0	1842	7145	182	22	3.73412	3.77389	26	1	26	3.73412	22	83	6.06468	99	snp	GT:AD:AO:DP:GQ:QA:QR:RO	0/0/0/0	43,0	0	43	38	0	1693	43	0/1	3728	28	65	99	1075	1475	37	0/1	1620	20	36	99	767	615	16	0/0	33,0	0	33	84	0	1288	33	0/0	24,0	0	24	56	0	941	24	0/0	29,0	0	29	72	0	1133	29	0	0	0	0	0	ambiguous	0	0/0	FALSE	FALSE	FALSE	0.5555555555555556	0.4307692307692308
chr06	55518058	NA	G	T	1410.91	NA	0.5	3.0103	2	0.142857	14	51	1X	241	241	1.46763	10.206	5.93607	0	1	1	60	60.0526	6	1	7.36072	0.921569	0.978947	0	0	0	0	1979	7445	190	28	4.07475	3.42174	23	1	22	5.09662	29	91	3.74174	99	snp	GT:AD:AO:DP:GQ:QA:QR:RO	0/0/0/0	40,0	0	40	32	0	1565	40	0/1	3426	26	60	99	1011	1382	34	0/1	1725	25	42	99	968	667	17	0/0	38,0	0	38	96	0	1461	38	0/0	24,0	0	24	54	0	955	24	0/0	37,0	0	37	93	0	1415	37	0.0525999999999982	0	0	0	0	ambiguous	0	0/0	FALSE	FALSE	FALSE	0.5952380952380952	0.43333333333333335
chr06	55518073	NA	G	A	1505.49	NA	0.514286	3.19643	2	0.142857	14	54	1X	247	247	1.47887	4.45795	4.37169	0	1	1	60	60.0518	6	1	5.83	0.888889	0.984456	0	0	0	0	2093	7648	193	29	3.6537	3.56161	25	1	23	5.5839	31	92	3.92164	101	snp	GT:AD:AO:DP:GQ:QA:QR:RO	0/0/0/0	38,0	0	38	25	0	1481	38	0/1	3530	30	65	99	1133	1386	35	0/1	1624	24	40	99	960	634	16	0/0	43,0	0	43	99	0	1730	43	0/0	25,0	0	25	53	0	979	25	0/0	36,0	0	36	86	0	1438	36	0.0518000000000001	0	0	0	0	ambiguous	0	0/0	FALSE	FALSE	FALSE	0.6	0.46153846153846156
chr06	55518378	NA	A	G	1301.3	NA	0.442308	6.01695	2	0.142857	14	46	1X	244	244	1.48571	6.03148	3.40511	0	1	1	60	60	6	1	14.5192	0.913043	0.934343	0	0	0	0	1849	7582	198	27	6.03148	3.40511	19	1	20	4.70971	26	96	3.40511	102	snp	GT:AD:AO:DP:GQ:QA:QR:RO	0/0/0/0	57,0	0	57	65	0	2131	57	0/1	3630	30	66	99	1205	1421	36	0/1	2216	16	38	99	644	846	22	0/0	34,0	0	34	96	0	1324	34	0/0	23,0	0	23	63	0	880	23	0/0	26,0	0	26	72	0	980	26	0	0	0	0	0	ambiguous	0	0/0	FALSE	FALSE	FALSE	0.42105263157894735	0.45454545454545453
chr06	55518407	NA	C	G	1297.53	NA	0.435185	6.95112	2	0.142857	14	47	1X	249	249	1.53191	6.75262	4.08529	0	1	1	60	60	6	1	13.0755	0.914894	0.945545	0	0	0	0	1861	8001	202	22	3.42611	3.3973	25	1	18	8.60069	29	90	8.21323	112	snp	GT:AD:AO:DP:GQ:QA:QR:RO	0/0/0/0	58,0	0	58	66	0	2307	58	0/1	3831	31	69	99	1223	1545	38	0/1	2316	16	39	99	638	900	23	0/0	36,0	0	36	99	0	1415	36	0/0	26,0	0	26	72	0	1019	26	0/0	21,0	0	21	57	0	815	21	0	0	0	0	0	ambiguous	0	0/0	FALSE	FALSE	FALSE	0.41025641025641024	0.4492753623188406
chr06	55519582	NA	T	A	1580.96	NA	0.46281	4.46393	2	0.142857	14	56	1X	267	267	1.65753	4.40625	7.54878	0	1	1	60	60	6	1	7.736	0.892857	0.943128	0	0	0	0	2226	8336	211	30	3.63072	3.51458	26	1	25	4.40625	31	105	3.02059	106	snp	GT:AD:AO:DP:GQ:QA:QR:RO	0/0/0/0	42,0	0	42	34	0	1663	42	0/1	4333	33	76	99	1304	1691	43	0/1	2223	23	45	99	922	839	22	0/0	46,0	0	46	99	0	1852	46	0/0	31,0	0	31	74	0	1231	31	0/0	27,0	0	27	62	0	1060	27	0	0	0	0	0	ambiguous	0	0/0	FALSE	FALSE	FALSE	0.5111111111111111	0.4342105263157895
chr06	55520636	NA	A	C	1264.25	NA	0.494624	3.03365	2	0.142857	14	46	1X	230	230	1.35766	4.70971	6.83398	0	1	1	60	60	6	1	10.0167	0.869565	0.961957	0	0	0	0	1777	7066	184	17	9.80795	5.32339	29	1	25	3.76559	21	102	7.73089	82	snp	GT:AD:AO:DP:GQ:QA:QR:RO	0/0/0/0	44,0	0	44	44	0	1729	44	0/1	2520	20	45	99	765	950	25	0/1	2226	26	48	99	1012	824	22	0/0	33,0	0	33	88	0	1300	33	0/0	30,0	0	30	79	0	1155	30	0/0	30,0	0	30	79	0	1108	30	0	0	0	0	0	ambiguous	0	0/0	FALSE	FALSE	FALSE	0.5416666666666666	0.4444444444444444
chr06	55520837	NA	G	A	1373.59	NA	0.530612	3.80798	2	0.142857	14	52	1X	223	223	1.568	4.51363	3.63253	0	1	1	60	60.9357	6	1	5.30204	0.923077	0.953216	0	0	0	0	1928	6596	171	28	3.67845	7.59452	24	1	29	4.51363	23	79	5.15638	92	snp	GT:AD:AO:DP:GQ:QA:QR:RO	0/0/0/0	40,0	0	40	23	0	1567	40	0/1	2731	31	58	99	1143	1048	27	0/1	1921	21	40	99	785	709	19	0/0	29,0	0	29	60	0	1133	29	0/0	31,0	0	31	66	0	1162	31	0/0	25,0	0	25	48	0	977	25	0.935699999999997	0	0	0	0	ambiguous	0	0/0	FALSE	FALSE	FALSE	0.525	0.5344827586206896
chr06	55521085	NA	A	G	1139.14	NA	0.506329	3.03779	2	0.142857	14	40	1X	207	207	1.23438	3.87889	3.0233	0	1	1	60	60	6	1	10.1073	0.925	0.964072	0	0	0	0	1581	6457	167	22	3.87889	3.33537	18	1	16	6.48466	24	92	6.76812	75	snp	GT:AD:AO:DP:GQ:QA:QR:RO	0/0/0/0	41,0	0	41	44	0	1613	41	0/1	2523	23	48	99	905	987	25	0/1	1417	17	31	99	676	553	14	0/0	31,0	0	31	86	0	1171	31	0/0	25,0	0	25	68	0	946	25	0/0	31,0	0	31	86	0	1187	31	0	0	0	0	0	ambiguous	0	0/0	FALSE	FALSE	FALSE	0.5483870967741935	0.4791666666666667
chr06	55521097	NA	G	A	1214.9	NA	0.525	3.44459	2	0.142857	14	42	1X	209	209	1.24031	3.83753	3.12733	0	1	1	60	60.0599	6	1	9.87169	0.928571	0.94012	0	0	0	0	1674	6516	167	23	3.83753	3.12733	19	1	16	8.18047	26	92	6.76812	75	snp	GT:AD:AO:DP:GQ:QA:QR:RO	0/0/0/0	43,0	0	43	43	0	1707	43	0/1	2424	24	48	99	940	959	24	0/1	1418	18	32	99	734	557	14	0/0	28,0	0	28	73	0	1090	28	0/0	27,0	0	27	70	0	1028	27	0/0	31,0	0	31	82	0	1175	31	0.059899999999999	0	0	0	0	ambiguous	0	0/0	FALSE	FALSE	FALSE	0.5625	0.5
chr06	55521104	NA	G	A	1230.98	NA	0.505882	3.03585	2	0.142857	14	43	1X	211	211	1.34921	3.46479	3.21711	0	1	1	60	60.0595	6	1	9.84092	0.953488	0.934524	0	0	0	0	1710	6539	168	22	3.0608	3.83753	21	1	16	9.12072	27	90	4.87156	78	snp	GT:AD:AO:DP:GQ:QA:QR:RO	0/0/0/0	44,0	0	44	43	0	1750	44	0/1	2625	25	51	99	984	988	26	0/1	1618	18	34	99	726	622	16	0/0	29,0	0	29	75	0	1126	29	0/0	22,0	0	22	54	0	842	22	0/0	31,0	0	31	81	0	1211	31	0.0594999999999999	0	0	0	0	ambiguous	0	0/0	FALSE	FALSE	FALSE	0.5294117647058824	0.49019607843137253
chr06	55521233	NA	A	G	1445.31	NA	0.490566	3.09224	2	0.142857	14	53	1X	226	226	1.28283	9.93443	4.52908	0	1	1	60	60	6	1	2.9306	0.867925	0.976879	0	0	0	0	2069	6710	173	32	7.96781	3.02285	21	1	23	5.01789	30	87	3.02285	86	snp	GT:AD:AO:DP:GQ:QA:QR:RO	0/0/0/0	41,0	0	41	25	0	1605	41	0/1	3630	30	66	99	1190	1436	36	0/1	1822	22	40	99	852	660	18	0/0	31,0	0	31	67	0	1166	31	0/0	20,1	1	21	13	27	792	20	0/0	27,0	0	27	55	0	1051	27	0	0	0	0	1	ambiguous	0	0/0	FALSE	FALSE	FALSE	0.55	0.45454545454545453
chr06	55521464	NA	C	T	1437.82	NA	0.553191	5.32038	2	0.142857	14	52	1X	194	194	1.88	4.51363	6.00754	0	1	1	60	59.8944	6	1	1.66864	0.923077	0.943662	0	0	0	0	2001	5612	142	26	3.0103	4.53951	26	1	27	3.17734	25	86	16.7732	56	snp	GT:AD:AO:DP:GQ:QA:QR:RO	0/0/0/0	39,0	0	39	12	0	1525	39	0/1	2735	35	62	99	1353	1089	27	0/1	1517	17	32	99	648	602	15	0/0	27,0	0	27	44	0	1069	27	0/0	19,0	0	19	20	0	734	19	0/0	15,0	0	15	8	0	593	15	0.105600000000003	0	0	0	0	ambiguous	0	0/0	FALSE	FALSE	FALSE	0.53125	0.5645161290322581
chr06	55521621	NA	A	G	1176.71	NA	0.505882	3.03585	2	0.142857	14	43	1X	196	196	1.53153	4.27278	3.13803	0	1	1	60	60	6	1	6.80966	0.953488	0.928105	0	0	0	0	1650	5874	153	22	3.0608	4.72761	21	1	21	3.0608	22	60	18.4661	93	snp	GT:AD:AO:DP:GQ:QA:QR:RO	0/0/0/0	38,0	0	38	30	0	1465	38	0/1	2823	23	51	99	884	1041	28	0/1	1420	20	34	99	766	548	14	0/0	23,0	0	23	51	0	909	23	0/0	27,0	0	27	63	0	1038	27	0/0	23,0	0	23	51	0	873	23	0	0	0	0	0	ambiguous	0	0/0	FALSE	FALSE	FALSE	0.5882352941176471	0.45098039215686275
chr06	55521854	NA	C	T	1579.65	NA	0.54	4.40004	2	0.142857	14	54	1X	225	225	1.6	3.0103	7.59452	0	1	1	60	60	6	1	2.76502	0.907407	0.935673	0	0	0	0	2169	6759	171	23	5.5839	3.63253	31	1	24	4.45795	30	101	15.2137	70	snp	GT:AD:AO:DP:GQ:QA:QR:RO	0/0/0/0	34,0	0	34	12	0	1327	34	0/1	2633	33	59	99	1321	1036	26	0/1	2021	21	41	99	848	797	20	0/0	36,0	0	36	78	0	1428	36	0/0	27,0	0	27	51	0	1081	27	0/0	28,0	0	28	54	0	1090	28	0	0	0	0	0	ambiguous	0	0/0	FALSE	FALSE	FALSE	0.5121951219512195	0.559322033898305
chr06	55523097	NA	T	C	1387.88	NA	0.526882	3.59403	2	0.142857	14	49	1X	211	211	1.57627	5.18177	3.49285	0	1	1	60	59.8827	6	1	6.02302	0.877551	0.987654	0	0	0	0	1925	6359	162	21	5.18177	7.3532400000000004	28	1	24	3.05462	25	84	3.49285	78	snp	GT:AD:AO:DP:GQ:QA:QR:RO	0/0/0/0	41,0	0	41	26	0	1597	41	0/1	2332	32	55	99	1273	908	23	0/1	2117	17	38	99	652	807	21	0/0	24,0	0	24	47	0	944	24	0/0	25,0	0	25	50	0	989	25	0/0	28,0	0	28	59	0	1114	28	0.1173	0	0	0	0	ambiguous	0	0/0	FALSE	FALSE	FALSE	0.4473684210526316	0.5818181818181818
chr06	55523359	NA	T	G	1596.52	NA	0.543689	4.71796	2	0.142857	14	56	1X	218	218	1.7913	18.5208	3.06392	0	1	1	60	60	6	1	0.30794	0.875	0.962963	0	0	0	0	2220	6381	162	29	3.16541	8.37196	27	1	29	3.16541	27	79	3.22477	83	snp	GT:AD:AO:DP:GQ:QA:QR:RO	0/0/0/0	31,0	0	31	4	0	1222	31	0/1	3133	33	64	99	1306	1222	31	0/1	1623	23	39	99	914	630	16	0/0	30,0	0	30	55	0	1173	30	0/0	20,0	0	20	25	0	774	20	0/0	34,0	0	34	67	0	1360	34	0	0	0	0	0	ambiguous	0	0/0	FALSE	FALSE	FALSE	0.5897435897435898	0.515625
chr06	55523848	NA	A	G	1235.95	NA	0.47	3.79203	2	0.142857	14	47	1X	206	206	1.88679	4.16534	3.13321	0	1	1	60	60	6	1	5.1345	0.93617	0.943396	0	0	0	0	1773	6189	159	24	3.0565	6.95719	23	1	25	3.42611	22	88	6.95719	71	snp	GT:AD:AO:DP:GQ:QA:QR:RO	0/0/0/0	36,0	0	36	22	0	1395	36	0/1	3231	31	63	99	1160	1276	32	0/1	2116	16	37	99	613	784	21	0/0	27,0	0	27	59	0	1034	27	0/0	22,0	0	22	44	0	876	22	0/0	21,0	0	21	41	0	824	21	0	0	0	0	0	ambiguous	0	0/0	FALSE	FALSE	FALSE	0.43243243243243246	0.49206349206349204
chr06	55523867	NA	G	A	1270.4	NA	0.522727	3.40511	2	0.142857	14	47	1X	185	185	1.5	4.16534	5.27618	0	1	1	60	60	6	1	1.49593	0.914894	0.963768	0	0	0	0	1833	5303	138	33	19.6891	3.57677	14	1	26	4.16534	21	81	12.0738	57	snp	GT:AD:AO:DP:GQ:QA:QR:RO	0/0/0/0	31,0	0	31	11	0	1171	31	0/1	2427	27	51	99	1072	923	24	0/1	1819	19	37	99	724	679	18	0/0	22,0	0	22	39	0	843	22	0/0	22,1	1	23	8	37	866	22	0/0	21,0	0	21	36	0	821	21	0	0	0	0	1	ambiguous	0	0/0	FALSE	FALSE	FALSE	0.5135135135135135	0.5294117647058824
chr06	55524425	NA	A	G	2872.19	NA	0	0	10	0.714286	14	84	1X	190	190	0.479381	3.0103	3.03269	2	1	1.75	60	60	6	1	0.859944	0.964286	0.938144	0	0	0	0	3328	3763	97	42	3.0103	9.47994	42	1	34	9.62812	50	43	5.71904	54	snp	GT:AD:AO:DP:GQ:QA:QR:RO	1/1/1/1	0,21	21	26	0	835	0	0	0/0	640	0	64	99	0	2500	64	0/0	330	0	33	99	0	1263	33	1/1	0,21	21	23	49	827	0	0	1/1	0,10	10	12	1	383	0	0	1/1	0,32	32	32	82	1283	0	0	0	0	0	0	0	unambiguous	0	1/1	FALSE	FALSE	FALSE	0	0
chr06	55524481	NA	T	C	2683.2	NA	0	0	10	0.714286	14	80	1X	189	189	0.366972	6.91895	10.2021	1	1	1	59.5125	60	6	1	1.50471	0.9625	0.917431	0	0	0	0	3145	4232	109	49	11.8048	4.62396	31	1	39	3.11887	41	48	6.37708	61	snp	GT:AD:AO:DP:GQ:QA:QR:RO	1/1/1/1	0,22	22	22	0	861	0	0	0/0	700	0	70	99	0	2707	70	0/0	390	0	39	99	0	1525	39	1/1	0,16	16	16	23	635	0	0	1/1	0,11	11	11	8	433	0	0	1/1	0,31	31	31	68	1216	0	0	0.487499999999997	0	0	0	0	unambiguous	0	1/1	FALSE	FALSE	FALSE	0	0
chr06	55524521	NA	G	A	1456.11	NA	0.464912	4.22937	2	0.142857	14	53	1X	186	186	3.16667	5.01789	8.9043	1	1	1	60	60.0752	6	1	3.66743	0.886792	0.917293	0	0	0	0	2086	5149	133	20	9.93443	5.76954	33	1	22	6.32897	31	67	3.02663	66	snp	GT:AD:AO:DP:GQ:QA:QR:RO	0/0/0/0	16,0	0	16	0	0	598	16	0/1	3933	33	72	99	1315	1474	39	0/1	2220	20	42	99	771	855	22	0/0	20,0	0	20	49	0	784	20	0/0	9,0	0	9	16	0	361	9	0/0	27,0	0	27	70	0	1077	27	0.0752000000000024	0	0	0	0	ambiguous	0	0/0	FALSE	FALSE	FALSE	0.47619047619047616	0.4583333333333333
chr06	55524585	NA	G	A	2360.8	NA	0	0	10	0.714286	14	71	1X	194	194	0.288618	6.71098	3.87536	2	1	1	60	60	6	1	1.16204	0.957746	0.837398	0	0	0	0	2804	4868	123	37	3.28556	3.87536	34	1	41	6.71098	30	68	5.99387	55	snp	GT:AD:AO:DP:GQ:QA:QR:RO	1/1/1/1	0,20	20	20	0	757	0	0	0/0	690	0	69	99	0	2722	69	0/0	540	0	54	99	0	2146	54	1/1	0,15	15	15	23	587	0	0	1/1	0,12	12	12	1	492	0	0	1/1	0,24	24	24	50	968	0	0	0	0	0	0	0	unambiguous	0	1/1	FALSE	FALSE	FALSE	0	0
chr06	55524677	NA	G	A	1364.28	NA	0.5	3.0103	2	0.142857	14	49	1X	219	219	1.61983	15.8176	14.5063	0	1	1	60	60	6	1	6.70765	0.857143	0.923529	0	0	0	0	1935	6771	170	31	10.4997	7.14887	18	1	19	8.37251	30	82	3.47014	88	snp	GT:AD:AO:DP:GQ:QA:QR:RO	0/0/0/0	43,0	0	43	32	0	1695	43	0/1	3226	26	58	99	1050	1263	32	0/1	1723	23	40	99	885	653	17	0/0	32,0	0	32	74	0	1291	32	0/0	17,0	0	17	29	0	688	17	0/0	29,0	0	29	65	0	1181	29	0	0	0	0	0	ambiguous	0	0/0	FALSE	FALSE	FALSE	0.575	0.4482758620689655
chr06	55524834	NA	T	C	3835.49	NA	0.488095	3.1137	12	0.857143	14	116	1X	159	159	0	9.07545	3.0608	1	1	1	60	60	6	1	1.30036	0.982759	0.906977	0	0	0	0	4615	1707	43	57	3.08518	4.27278	59	1	54	4.20835	62	18	5.48477	25	snp	GT:AD:AO:DP:GQ:QA:QR:RO	1/1/1/1	0,21	21	21	1	861	0	0	0/1	2621	21	47	99	810	1040	26	0/1	1720	20	37	99	776	667	17	1/1	0,17	17	17	47	669	0	0	1/1	0,14	14	14	37	570	0	0	1/1	0,23	23	23	65	929	0	0	0	0	0	0	0	ambiguous	0	1/1	FALSE	FALSE	FALSE	0.5405405405405406	0.44680851063829785
chr06	55524839	NA	A	T	3606.16	NA	0.453488	4.62628	12	0.857143	14	111	1X	158	158	0	4.59489	3.0565	1	1	1	60	60	6	1	3.64496	0.981982	0.914894	0	0	0	0	4370	1838	47	56	3.02986	3.42611	55	1	50	5.3774	61	19	6.75262	28	snp	GT:AD:AO:DP:GQ:QA:QR:RO	1/1/1/1	0,20	20	20	0	808	0	0	0/1	2820	20	48	99	776	1107	28	0/1	1919	19	38	99	731	731	19	1/1	0,16	16	16	36	636	0	0	1/1	0,13	13	13	27	506	0	0	1/1	0,23	23	23	57	913	0	0	0	0	0	0	0	ambiguous	0	1/1	FALSE	FALSE	FALSE	0.5	0.4166666666666667
chr06	55524903	NA	G	A	1303.06	NA	0.534884	3.91929	2	0.142857	14	46	1X	192	192	1.62264	9.80795	3.06979	0	1	1	60	59.4863	6	1	0.956635	0.869565	0.945205	0	0	0	0	1817	5714	146	22	3.19912	5.15203	24	1	17	9.80795	29	75	3.24827	71	snp	GT:AD:AO:DP:GQ:QA:QR:RO	0/0/0/0	24,0	0	24	6	0	946	24	0/1	2028	28	48	99	1127	795	20	0/1	2018	18	38	99	690	758	20	0/0	32,0	0	32	72	0	1244	32	0/0	26,0	0	26	54	0	1014	26	0/0	24,0	0	24	48	0	957	24	0.5137	0	0	0	0	ambiguous	0	0/0	FALSE	FALSE	FALSE	0.47368421052631576	0.5833333333333334
chr06	55525033	NA	T	C	1223.3	NA	0.488636	3.109	2	0.142857	14	43	1X	213	213	1.408	5.48477	3.06139	0	1	1	60	59.8882	6	1	6.27508	0.930233	0.941176	0	0	0	0	1717	6780	170	15	11.5447	3.06139	28	1	24	4.27278	19	86	3.06139	84	snp	GT:AD:AO:DP:GQ:QA:QR:RO	0/0/0/0	31,0	0	31	27	0	1254	31	0/1	2527	27	52	99	1090	993	25	0/1	2016	16	36	99	627	793	20	0/0	31,0	0	31	82	0	1198	31	0/0	27,0	0	27	70	0	1086	27	0/0	36,0	0	36	97	0	1456	36	0.111800000000002	0	0	0	0	ambiguous	0	0/0	FALSE	FALSE	FALSE	0.4444444444444444	0.5192307692307693
chr06	55526352	NA	A	T	1518.11	NA	0.540816	4.4284	2	0.142857	14	53	1X	210	210	1.75	7.96781	3.35608	0	1	1	60	60	6	1	0.226233	0.943396	0.955414	0	0	0	0	2103	6210	157	31	6.32897	6.12228	22	1	24	4.03458	29	83	4.13061	74	snp	GT:AD:AO:DP:GQ:QA:QR:RO	0/0/0/0	28,0	0	28	4	0	1123	28	0/1	2929	29	58	99	1150	1128	29	0/1	1624	24	40	99	953	620	16	0/0	28,0	0	28	53	0	1122	28	0/0	26,0	0	26	47	0	1018	26	0/0	30,0	0	30	59	0	1199	30	0	0	0	0	0	ambiguous	0	0/0	FALSE	FALSE	FALSE	0.6	0.5
chr06	55526403	NA	C	T	1335.41	NA	0.495146	3.03138	2	0.142857	14	51	1X	209	209	1.9434	10.206	3.88988	0	1	1	60	60	6	1	0.54881	0.901961	0.962025	0	0	0	0	1910	6187	158	23	4.07475	4.98936	28	1	26	3.05288	25	80	3.06527	78	snp	GT:AD:AO:DP:GQ:QA:QR:RO	0/0/0/0	26,0	0	26	4	0	1012	26	0/1	3031	31	61	99	1164	1190	30	0/1	2220	20	42	99	746	835	22	0/0	23,0	0	23	41	0	903	23	0/0	25,0	0	25	47	0	970	25	0/0	32,0	0	32	68	0	1277	32	0	0	0	0	0	ambiguous	0	0/0	FALSE	FALSE	FALSE	0.47619047619047616	0.5081967213114754
chr06	55526842	NA	T	C	872.17	NA	0.445946	4.88833	2	0.142857	14	33	1X	198	198	1.1935500000000001	10.9724	5.9714	0	1	1	60	60	6	1	10.1824	0.939394	0.957576	0	0	0	0	1265	6288	165	16	3.0761	3.12874	17	1	20	6.23461	13	82	3.02346	83	snp	GT:AD:AO:DP:GQ:QA:QR:RO	0/0/0/0	32,0	0	32	44	0	1248	32	0/1	2521	21	46	99	802	940	25	0/1	1612	12	28	99	463	590	16	0/0	35,0	0	35	99	0	1338	35	0/0	27,0	0	27	86	0	994	27	0/0	30,0	0	30	95	0	1178	30	0	0	0	0	0	ambiguous	0	0/0	FALSE	FALSE	FALSE	0.42857142857142855	0.45652173913043476
chr06	55526848	NA	T	A	980.82	NA	0.474359	3.45573	2	0.142857	14	37	1X	201	201	1.26829	4.47751	4.91696	0	1	1	60	60	6	1	7.89812	0.945946	0.95122	0	0	0	0	1394	6198	164	18	3.06899	3.48696	19	1	19	3.06899	18	81	3.06326	83	snp	GT:AD:AO:DP:GQ:QA:QR:RO	0/0/0/0	30,0	0	30	34	0	1177	30	0/1	2623	23	49	99	889	943	26	0/1	1514	14	29	99	505	570	15	0/0	35,0	0	35	99	0	1344	35	0/0	26,0	0	26	75	0	939	26	0/0	32,0	0	32	93	0	1225	32	0	0	0	0	0	ambiguous	0	0/0	FALSE	FALSE	FALSE	0.4827586206896552	0.46938775510204084
chr06	55529177	NA	T	C	1157.44	NA	0.5	3.0103	2	0.142857	14	41	1X	197	197	1.42609	3.06326	12.42	0	1	1	60	60	6	1	9.03235	0.878049	0.935897	0	0	0	0	1613	6166	156	21	3.06326	12.42	20	1	18	4.33437	23	72	5.01474	84	snp	GT:AD:AO:DP:GQ:QA:QR:RO	0/0/0/0	42,0	0	42	39	0	1670	42	0/1	2929	29	58	99	1144	1141	29	0/1	1212	12	24	99	469	475	12	0/0	26,0	0	26	65	0	1013	26	0/0	23,0	0	23	56	0	891	23	0/0	24,0	0	24	59	0	976	24	0	0	0	0	0	ambiguous	0	0/0	FALSE	FALSE	FALSE	0.5	0.5
chr06	55529596	NA	C	T	974.11	NA	0.539683	3.872	2	0.142857	14	34	1X	160	160	1.29897	3.0103	4.73369	0	1	1	60	60	6	1	3.50662	0.911765	0.968254	0	0	0	0	1351	4849	126	16	3.26577	5.49198	18	1	23	12.2071	11	75	12.937	51	snp	GT:AD:AO:DP:GQ:QA:QR:RO	0/0/0/0	22,0	0	22	15	0	843	22	0/1	1723	23	40	99	917	644	17	0/1	1211	11	23	99	434	430	12	0/0	27,0	0	27	69	0	1070	27	0/0	30,0	0	30	78	0	1197	30	0/0	18,0	0	18	42	0	665	18	0	0	0	0	0	ambiguous	0	0/0	FALSE	FALSE	FALSE	0.4782608695652174	0.575
chr06	55529921	NA	G	T	1252.38	NA	0.551282	4.79202	2	0.142857	14	43	1X	167	167	1.75281	3.46479	4.13106	1	1	1	60	60	6	1	1.17963	0.906977	0.919355	0	0	0	0	1726	4788	124	17	7.10075	10.015	26	1	18	5.48477	25	60	3.29049	64	snp	GT:AD:AO:DP:GQ:QA:QR:RO	0/0/0/0	19,0	0	19	1	0	757	19	0/1	1826	26	44	99	1041	712	18	0/1	1717	17	34	99	685	660	17	0/0	26,0	0	26	77	0	984	26	0/0	24,0	0	24	71	0	915	24	0/0	20,0	0	20	59	0	760	20	0	0	0	0	0	ambiguous	0	0/0	FALSE	FALSE	FALSE	0.5	0.5909090909090909
chr06	55530300	NA	A	G	2409.4	NA	0.5	3.0103	12	0.857143	14	75	1X	103	103	0	7.90335	6.01695	1	1	1.16667	59.6667	58.6923	6	1	0.851737	0.866667	0.846154	0	0	0	0	2919	989	26	30	9.52472	8.35546	45	1	28	13.4623	47	9	8.35546	17	snp	GT:AD:AO:DP:GQ:QA:QR:RO	1/1/1/1	0,11	11	11	2	443	0	0	0/1	1415	15	29	99	561	523	14	0/1	1211	11	23	99	422	466	12	1/1	0,13	13	15	39	516	0	0	1/1	0,10	10	10	30	384	0	0	1/1	0,15	15	15	45	593	0	0	0.974399999999996	0	0	0	0	ambiguous	0	1/1	FALSE	FALSE	FALSE	0.4782608695652174	0.5172413793103449
chr06	55531764	NA	T	G	5428.4	NA	0.414894	8.9241	12	0.857143	14	162	1X	217	217	0	9.49791	3.04978	0	1	1	60	60.3636	6	1	1.00109	0.962963	0.927273	0	0	0	0	6454	2125	55	66	15.074	3.36563	96	1	94	12.0715	68	27	3.04978	28	snp	GT:AD:AO:DP:GQ:QA:QR:RO	1/1/1/1	0,32	32	32	6	1261	0	0	0/1	3222	22	54	99	890	1248	32	0/1	2317	17	40	99	656	877	23	1/1	0,31	31	31	59	1258	0	0	1/1	0,32	32	32	62	1278	0	0	1/1	0,28	28	28	50	1111	0	0	0.363599999999998	0	0	0	0	ambiguous	0	1/1	FALSE	FALSE	FALSE	0.425	0.4074074074074074
chr06	55532587	NA	G	A	5821.26	NA	0.446809	5.32038	12	0.857143	14	175	1X	227	227	0	4.01538	3.17734	0	1	1	59.9829	60	6	1	3.06095	0.982857	0.923077	0	0	0	0	6855	2071	52	91	3.61831	3.67845	84	1	77	8.48241	98	23	4.51363	29	snp	GT:AD:AO:DP:GQ:QA:QR:RO	1/1/1/1	0,31	31	31	13	1218	0	0	0/1	2826	26	54	99	1022	1132	28	0/1	2416	16	40	99	621	939	24	1/1	0,48	48	48	99	1917	0	0	1/1	0,26	26	26	53	984	0	0	1/1	0,28	28	28	59	1093	0	0	0.0170999999999992	0	0	0	0	ambiguous	0	1/1	FALSE	FALSE	FALSE	0.4	0.48148148148148145
chr06	55532701	NA	A	C	5273.98	NA	0.419753	7.5409	12	0.857143	14	155	1X	202	202	0	8.06773	8.60069	0	1	1	60	60	6	1	3.06037	0.941935	0.851064	0	0	0	0	6198	1842	47	78	3.02431	3.42611	77	1	77	3.02431	78	27	5.27418	20	snp	GT:AD:AO:DP:GQ:QA:QR:RO	1/1/1/1	0,30	30	30	13	1199	0	0	0/1	2821	21	49	99	849	1108	28	0/1	1913	13	32	99	506	734	19	1/1	0,44	44	44	99	1761	0	0	1/1	0,18	18	18	30	710	0	0	1/1	0,29	29	29	63	1173	0	0	0	0	0	0	0	ambiguous	0	1/1	FALSE	FALSE	FALSE	0.40625	0.42857142857142855
chr06	55532845	NA	C	T	1788.49	NA	0	0	4	0.333333	12	54	1X	104	104	1.68367	3.17115	7.3532400000000004	1	1	1	60	60	5	1	0.616119	0.907407	0.98	0	0	0	0	2106	1990	50	28	3.17115	3.70517	26	1	24	4.45795	30	23	3.70517	27	snp	GT:AD:AO:DP:GQ:QA:QR:RO	0/0/0/0	17,0	0	17	2	0	679	17	1/1	138	38	39	99	1500	41	1	1/1	16	16	16	74	606	0	0	0/0	16,0	0	16	40	0	622	16	0/0	16,0	0	16	40	0	648	16	NA	NA	NA	NA	NA	NA	NA	NA	0	0	NA	0	0	unambiguous	NA	0/0	NA	FALSE	FALSE	1	0.9743589743589743
chr06	55532975	NA	G	T	1328.15	NA	0.534884	3.91929	2	0.142857	14	46	1X	205	205	1.44538	3.19912	3.35173	0	1	1	59.9565	59.8931	6	1	6.40301	0.913043	0.955975	0	0	0	0	1825	6269	159	24	3.19912	3.6795	22	1	22	3.19912	24	81	3.13321	78	snp	GT:AD:AO:DP:GQ:QA:QR:RO	0/0/0/0	39,0	0	39	28	0	1536	39	0/1	2128	28	49	99	1108	861	21	0/1	1918	18	37	99	717	738	19	0/0	34,0	0	34	81	0	1316	34	0/0	23,0	0	23	48	0	919	23	0/0	23,0	0	23	48	0	899	23	0.0634000000000015	0	0	0	0	ambiguous	0	0/0	FALSE	FALSE	FALSE	0.4864864864864865	0.5714285714285714
chr06	55533216	NA	C	T	1102.1	NA	0	0	4	0.333333	12	32	1X	62	62	1.6	3.0103	5.61607	0	1	1	58.4688	58.3	5	1	1.18058	0.9375	0.966667	0	0	0	0	1295	1168	30	21	9.79615	5.61607	11	1	11	9.79615	21	12	5.61607	18	snp	GT:AD:AO:DP:GQ:QA:QR:RO	0/0/0/0	15,0	0	15	7	0	598	15	1/1	20	20	20	87	803	0	0	1/1	12	12	12	63	492	0	0	0/0	8,0	0	8	12	0	291	8	0/0	7,0	0	7	9	0	279	7	NA	NA	NA	NA	NA	NA	NA	NA	0.168800000000005	0	NA	0	0	unambiguous	NA	0/0	NA	FALSE	FALSE	1	1
chr06	55534146	NA	A	G	1231.79	NA	0	0	8	0.666667	12	37	1X	61	61	1.02778	5.88603	8.80089	0	1	1	60	60	5	1	3.32508	0.891892	0.916667	0	0	0	0	1405	873	24	19	3.06899	3.37221	18	1	16	4.47751	21	11	3.37221	13	snp	GT:AD:AO:DP:GQ:QA:QR:RO	1/1/1/1	0,13	13	13	15	483	0	0	0/0	130	0	13	50	0	476	13	0/0	110	0	11	44	0	397	11	1/1	0,7	7	7	19	250	0	0	1/1	0,17	17	17	50	672	0	0	NA	NA	NA	NA	NA	NA	NA	NA	0	0	NA	0	0	unambiguous	NA	1/1	NA	FALSE	FALSE	0	0
chr06	55534152	NA	C	T	1275.57	NA	0	0	8	0.666667	12	37	1X	62	62	0.986667	4.47751	13.5202	0	1	1	60	60	5	1	2.52658	0.945946	0.92	0	0	0	0	1452	956	25	17	3.5385	3.09716	20	1	17	3.5385	20	13	3.09716	12	snp	GT:AD:AO:DP:GQ:QA:QR:RO	1/1/1/1	0,11	11	11	11	420	0	0	0/0	150	0	15	58	0	576	15	0/0	100	0	10	43	0	380	10	1/1	0,9	9	9	25	347	0	0	1/1	0,17	17	17	49	685	0	0	NA	NA	NA	NA	NA	NA	NA	NA	0	0	NA	0	0	unambiguous	NA	1/1	NA	FALSE	FALSE	0	0
chr06	55534250	NA	T	C	1575.08	NA	0	0	8	0.666667	12	46	1X	89	89	0.713178	3.76559	5.48477	0	1	1	60	60	5	1	1.15018	0.934783	0.930233	0	0	0	0	1811	1645	43	26	4.70971	9.12072	20	1	29	9.80795	17	19	4.27278	24	snp	GT:AD:AO:DP:GQ:QA:QR:RO	1/1/1/1	0,16	16	16	7	602	0	0	0/0	240	0	24	99	0	949	24	0/0	190	0	19	89	0	696	19	1/1	0,8	8	8	11	324	0	0	1/1	0,22	22	22	53	885	0	0	NA	NA	NA	NA	NA	NA	NA	NA	0	0	NA	0	0	unambiguous	NA	1/1	NA	FALSE	FALSE	0	0
chr06	55534256	NA	G	A	1588.51	NA	0	0	8	0.666667	12	46	1X	85	85	0.786325	3.19912	7.52028	0	1	1	60	60	5	1	2.04276	0.956522	0.948718	0	0	0	0	1821	1537	39	27	6.03148	7.52028	19	1	29	9.80795	17	19	3.06598	20	snp	GT:AD:AO:DP:GQ:QA:QR:RO	1/1/1/1	0,16	16	16	10	626	0	0	0/0	230	0	23	95	0	921	23	0/0	160	0	16	74	0	616	16	1/1	0,8	8	8	14	305	0	0	1/1	0,22	22	22	56	890	0	0	NA	NA	NA	NA	NA	NA	NA	NA	0	0	NA	0	0	unambiguous	NA	1/1	NA	FALSE	FALSE	0	0
chr06	55534258	NA	T	G	1323.9	NA	0	0	4	0.333333	12	39	1X	86	86	1.24468	7.52028	4.16534	0	1	1	60	60	5	1	2.46397	0.948718	0.957447	0	0	0	0	1528	1849	47	15	7.52028	5.27418	24	1	19	3.06598	20	31	13.4056	16	snp	GT:AD:AO:DP:GQ:QA:QR:RO	0/0/0/0	17,0	0	17	11	0	656	17	1/1	23	23	23	94	921	0	0	1/1	16	16	16	73	607	0	0	0/0	8,0	0	8	14	0	309	8	0/0	22,0	0	22	56	0	884	22	NA	NA	NA	NA	NA	NA	NA	NA	0	0	NA	0	0	unambiguous	NA	0/0	NA	FALSE	FALSE	1	1
chr06	55534919	NA	T	A	4374.28	NA	0.466667	3.87889	12	0.857143	14	135	1X	183	183	0	4.31318	3.19126	1	1	1	60	60	6	1	2.24983	0.933333	0.958333	0	0	0	0	5228	1743	48	72	4.31318	3.73412	63	1	69	3.15506	66	25	3.19126	23	snp	GT:AD:AO:DP:GQ:QA:QR:RO	1/1/1/1	0,19	19	19	0	665	0	0	0/1	3224	24	56	99	945	1166	32	0/1	1618	18	34	99	694	577	16	1/1	0,27	27	27	78	1043	0	0	1/1	0,26	26	26	75	1042	0	0	1/1	0,21	21	21	60	839	0	0	0	0	0	0	0	ambiguous	0	1/1	FALSE	FALSE	FALSE	0.5294117647058824	0.42857142857142855
chr06	55534977	NA	G	T	4604.79	NA	0.45	5.18177	12	0.857143	14	145	1X	200	200	0	4.82236	3.04978	1	1	1	60	60	6	1	4.07944	0.917241	0.927273	0	0	0	0	5528	2112	55	61	10.9324	3.36563	84	1	66	5.54119	79	25	3.99733	30	snp	GT:AD:AO:DP:GQ:QA:QR:RO	1/1/1/1	0,15	15	15	0	594	0	0	0/1	3425	25	59	99	945	1306	34	0/1	2120	20	41	99	785	806	21	1/1	0,31	31	31	85	1164	0	0	1/1	0,27	27	27	73	1046	0	0	1/1	0,27	27	27	73	994	0	0	0	0	0	0	0	ambiguous	0	1/1	FALSE	FALSE	FALSE	0.4878048780487805	0.423728813559322
chr06	55535025	NA	A	C	1477.08	NA	0.544554	4.75178	2	0.142857	14	55	1X	207	207	1.90566	3.99733	5.06748	1	1	1	60	60	6	1	3.89657	0.909091	0.967105	0	0	0	0	2053	5833	152	30	3.99733	8.7247	25	1	28	3.04978	27	74	3.23888	78	snp	GT:AD:AO:DP:GQ:QA:QR:RO	0/0/0/0	18,0	0	18	0	0	683	18	0/1	2633	33	59	99	1256	1005	26	0/1	2022	22	42	99	797	771	20	0/0	30,0	0	30	85	0	1128	30	0/0	27,0	0	27	76	0	1054	27	0/0	31,0	0	31	88	0	1192	31	0	0	0	0	0	ambiguous	0	0/0	FALSE	FALSE	FALSE	0.5238095238095238	0.559322033898305
chr06	55535086	NA	T	C	4355.66	NA	0.47191	3.62026	12	0.857143	14	138	1X	186	186	0	5.27618	4.6389	1	1	1	60	60	6	1	1.29565	0.985507	0.916667	0	0	0	0	5249	1736	48	69	3.0103	5.9056	69	1	58	10.6262	80	19	7.5342	29	snp	GT:AD:AO:DP:GQ:QA:QR:RO	1/1/1/1	0,20	20	20	1	791	0	0	0/1	2423	23	47	99	904	905	24	0/1	2319	19	42	99	723	799	23	1/1	1,29	29	30	55	1065	32	1	1/1	0,19	19	19	57	708	0	0	1/1	0,28	28	28	84	1058	0	0	0	0	0	1	0	ambiguous	0	1/1	FALSE	FALSE	FALSE	0.4523809523809524	0.48936170212765956
chr06	55535104	NA	C	A	4395.16	NA	0.5	3.0103	12	0.857143	14	135	1X	178	178	0	3.41242	7.10075	0	1	1	60	59.8605	6	1	0.35286	0.985185	0.953488	0	0	0	0	5239	1581	43	59	7.65886	3.0608	76	1	60	6.62942	75	15	11.5447	28	snp	GT:AD:AO:DP:GQ:QA:QR:RO	1/1/1/1	0,21	21	21	4	796	0	0	0/1	2525	25	50	99	959	924	25	0/1	1818	18	36	99	698	657	18	1/1	0,28	28	28	62	1092	0	0	1/1	0,17	17	17	29	662	0	0	1/1	0,26	26	26	56	1032	0	0	0.139499999999998	0	0	0	0	ambiguous	0	1/1	FALSE	FALSE	FALSE	0.5	0.5
chr06	55537148	NA	A	G	1211.87	NA	0.494253	3.03526	2	0.142857	14	43	1X	213	213	1.38095	5.48477	4.84966	0	1	1	60	60	6	1	6.85044	0.813953	0.952941	0	0	0	0	1697	6736	170	16	9.12072	9.19261	27	1	21	3.0608	22	91	4.84966	79	snp	GT:AD:AO:DP:GQ:QA:QR:RO	0/0/0/0	33,0	0	33	30	0	1308	33	0/1	2320	20	43	99	766	912	23	0/1	2123	23	44	99	931	839	21	0/0	37,0	0	37	99	0	1469	37	0/0	20,0	0	20	49	0	794	20	0/0	36,0	0	36	97	0	1414	36	0	0	0	0	0	ambiguous	0	0/0	FALSE	FALSE	FALSE	0.5227272727272727	0.46511627906976744
chr06	55537298	NA	A	T	1236.29	NA	0.473684	3.58174	2	0.142857	14	45	1X	234	234	1.36691	3.44459	3.0565	0	1	1	59.6	60	6	1	7.8934	0.888889	0.973404	0	0	0	0	1749	7478	188	29	11.1654	4.67356	16	1	22	3.05855	23	107	10.8184	81	snp	GT:AD:AO:DP:GQ:QA:QR:RO	0/0/0/0	34,0	0	35	34	0	1386	34	0/1	3326	26	59	99	1006	1328	33	0/1	1719	19	36	99	743	649	17	0/0	32,0	0	32	88	0	1271	32	0/0	40,0	0	40	99	0	1587	40	0/0	32,0	0	32	88	0	1257	32	0.399999999999999	0	0	0	0	ambiguous	0	0/0	FALSE	FALSE	FALSE	0.5277777777777778	0.4406779661016949
chr06	55537690	NA	G	C	1654.04	NA	0.548077	5.09825	2	0.142857	14	57	1X	248	248	1.44444	3.0484	3.02167	0	1	1	60	60	6	1	5.87799	0.964912	0.968586	0	0	0	0	2258	7472	191	28	3.0484	3.93119	29	1	29	3.0484	28	103	5.56832	88	snp	GT:AD:AO:DP:GQ:QA:QR:RO	0/0/0/0	43,0	0	43	26	0	1702	43	0/1	2230	30	52	99	1182	864	22	0/1	2527	27	52	99	1076	990	25	0/0	40,0	0	40	92	0	1562	40	0/0	37,0	0	37	83	0	1450	37	0/0	24,0	0	24	44	0	904	24	0	0	0	0	0	ambiguous	0	0/0	FALSE	FALSE	FALSE	0.5192307692307693	0.5769230769230769
chr06	55537774	NA	T	C	1202.25	NA	0.47191	3.62026	2	0.142857	14	42	1X	254	254	1.07879	4.87156	3.17418	0	1	1	60	60	6	1	15.5133	0.952381	0.971698	0	0	0	0	1675	8387	212	20	3.21711	17.8009	22	1	22	3.21711	20	103	3.37904	109	snp	GT:AD:AO:DP:GQ:QA:QR:RO	0/0/0/0	49,0	0	49	67	0	1957	49	0/1	2724	24	51	99	953	1074	27	0/1	2018	18	38	99	722	803	20	0/0	41,0	0	41	99	0	1613	41	0/0	44,0	0	44	99	0	1742	44	0/0	31,0	0	31	99	0	1198	31	0	0	0	0	0	ambiguous	0	0/0	FALSE	FALSE	FALSE	0.47368421052631576	0.47058823529411764
chr06	55538462	NA	T	C	1295.1	NA	0.54878	4.70511	2	0.142857	14	45	1X	210	210	1.28125	6.91895	5.9714	0	1	1	59.6	59.9091	6	1	6.75518	0.911111	0.969697	0	0	0	0	1783	6184	165	17	8.84915	3.33931	28	1	26	5.37479	19	77	4.60271	88	snp	GT:AD:AO:DP:GQ:QA:QR:RO	0/0/0/0	37,0	0	37	29	0	1386	37	0/1	2028	28	48	99	1121	716	20	0/1	1717	17	34	99	662	620	17	0/0	41,0	0	41	99	0	1550	41	0/0	25,0	0	25	58	0	942	25	0/0	25,0	0	25	58	0	970	25	0.309100000000001	0	0	0	0	ambiguous	0	0/0	FALSE	FALSE	FALSE	0.5	0.5833333333333334
chr06	55539058	NA	G	A	1156.53	NA	0.493976	3.03646	2	0.142857	14	41	1X	212	212	1.28682	5.60547	3.32777	0	1	1	60	60	6	1	8.89911	0.95122	0.959064	0	0	0	0	1613	6687	171	18	4.33437	3.32777	23	1	21	3.06326	20	87	3.12459	84	snp	GT:AD:AO:DP:GQ:QA:QR:RO	0/0/0/0	37,0	0	37	39	0	1467	37	0/1	2529	29	54	99	1130	960	25	0/1	1712	12	29	99	483	655	17	0/0	30,0	0	30	83	0	1176	30	0/0	25,0	0	25	68	0	973	25	0/0	37,0	0	37	99	0	1456	37	0	0	0	0	0	ambiguous	0	0/0	FALSE	FALSE	FALSE	0.41379310344827586	0.5370370370370371
chr06	55539350	NA	A	G	1202.83	NA	0.488636	3.109	2	0.142857	14	43	1X	222	222	1.31343	7.10075	3.11948	0	1	1	60	60	6	1	8.78427	0.837209	0.949721	0	0	0	0	1687	6987	179	26	7.10075	5.7398	17	1	21	3.0608	22	79	8.36013	100	snp	GT:AD:AO:DP:GQ:QA:QR:RO	0/0/0/0	37,0	0	37	38	0	1488	37	0/1	2824	24	52	99	949	1062	28	0/1	1719	19	36	99	738	666	17	0/0	45,0	0	45	99	0	1775	45	0/0	29,0	0	29	79	0	1089	29	0/0	23,0	0	23	61	0	907	23	0	0	0	0	0	ambiguous	0	0/0	FALSE	FALSE	FALSE	0.5277777777777778	0.46153846153846156
chr06	55539396	NA	A	T	1084.52	NA	0.448276	5.03202	2	0.142857	14	39	1X	209	209	1.42623	3.51141	6.28028	0	1	1	60	60	6	1	9.04767	0.871795	0.929412	0	0	0	0	1546	6647	170	24	7.52028	3.0103	15	1	17	4.40227	22	78	5.51388	92	snp	GT:AD:AO:DP:GQ:QA:QR:RO	0/0/0/0	35,0	0	35	39	0	1410	35	0/1	2821	21	49	99	812	1089	28	0/1	2018	18	38	99	734	760	20	0/0	42,0	0	42	99	0	1643	42	0/0	22,0	0	22	62	0	841	22	0/0	23,0	0	23	65	0	904	23	0	0	0	0	0	ambiguous	0	0/0	FALSE	FALSE	FALSE	0.47368421052631576	0.42857142857142855
chr06	55539427	NA	T	A	938.25	NA	0.443038	5.23675	2	0.142857	14	35	1X	211	211	1.19697	3.56868	4.78696	0	1	1	60	60	6	1	10.9039	0.885714	0.954545	0	0	0	0	1349	7001	176	14	6.05036	3.45446	21	1	15	4.56135	20	89	3.05965	87	snp	GT:AD:AO:DP:GQ:QA:QR:RO	0/0/0/0	34,0	0	34	47	0	1367	34	0/1	2723	23	50	99	866	1072	27	0/1	1712	12	29	99	483	670	17	0/0	49,0	0	49	99	0	1954	49	0/0	21,0	0	21	68	0	812	21	0/0	28,0	0	28	89	0	1126	28	0	0	0	0	0	ambiguous	0	0/0	FALSE	FALSE	FALSE	0.41379310344827586	0.46
chr06	55540328	NA	C	T	986.69	NA	0.428571	6.73282	2	0.142857	14	36	1X	186	186	1.64706	3.9754	5.84769	0	1	1	60	60	6	1	5.07165	0.916667	0.973333	0	0	0	0	1427	5896	150	16	3.9754	10.0169	20	1	14	6.8707	22	72	3.53145	78	snp	GT:AD:AO:DP:GQ:QA:QR:RO	0/0/0/0	23,0	0	23	22	0	916	23	0/1	2720	20	47	99	811	1039	27	0/1	2116	16	37	99	616	817	21	0/0	31,0	0	31	87	0	1233	31	0/0	16,0	0	16	41	0	648	16	0/0	32,0	0	32	90	0	1243	32	0	0	0	0	0	ambiguous	0	0/0	FALSE	FALSE	FALSE	0.43243243243243246	0.425531914893617
chr06	55540375	NA	T	G	1133.57	NA	0.45977	4.23331	2	0.142857	14	40	1X	215	215	1.35938	6.48466	3.02271	0	1	1	60	59.8114	6	1	9.07726	0.925	0.954286	0	0	0	0	1600	6849	175	21	3.22745	3.12198	19	1	23	4.96463	17	88	3.02271	87	snp	GT:AD:AO:DP:GQ:QA:QR:RO	0/0/0/0	35,0	0	35	39	0	1409	35	0/1	2623	23	49	99	930	997	26	0/1	2117	17	38	99	670	827	21	0/0	36,0	0	36	99	0	1408	36	0/0	20,0	0	20	56	0	746	20	0/0	37,0	0	37	99	0	1462	37	0.188600000000001	0	0	0	0	ambiguous	0	0/0	FALSE	FALSE	FALSE	0.4473684210526316	0.46938775510204084
chr06	55540396	NA	A	T	1160.11	NA	0.465909	3.89863	2	0.142857	14	41	1X	211	211	1.43089	9.41879	3.21467	0	1	1	60	59.8588	6	1	8.23674	0.95122	0.947059	0	0	0	0	1650	6806	170	28	14.9269	6.28028	13	1	20	3.06326	21	92	5.51388	78	snp	GT:AD:AO:DP:GQ:QA:QR:RO	0/0/0/0	35,0	0	35	36	0	1405	35	0/1	2724	24	51	99	975	1099	27	0/1	2017	17	37	99	675	769	20	0/0	34,0	0	34	94	0	1363	34	0/0	21,0	0	21	55	0	839	21	0/0	33,0	0	33	91	0	1331	33	0.141199999999998	0	0	0	0	ambiguous	0	0/0	FALSE	FALSE	FALSE	0.4594594594594595	0.47058823529411764
chr06	55541369	NA	C	G	903.99	NA	0.419753	7.5409	2	0.142857	14	34	1X	205	205	1.30645	3.26577	5.8675	0	1	1	56.1176	58.7661	6	1	8.28518	0.823529	0.959064	0	0	0	0	1332	6723	171	11	12.2071	10.947	23	1	17	3.0103	17	75	8.61041	96	snp	GT:AD:AO:DP:GQ:QA:QR:RO	0/0/0/0	25,0	0	25	36	0	1013	25	0/1	2416	16	40	99	621	951	24	0/1	2318	18	41	99	711	904	23	0/0	35,0	0	35	99	0	1349	35	0/0	31,0	0	31	98	0	1228	31	0/0	33,0	0	33	99	0	1278	33	2.6485	0	0	0	0	ambiguous	0	0/0	FALSE	FALSE	FALSE	0.43902439024390244	0.4
chr06	55542090	NA	A	T	1265.07	NA	0.465347	4.06379	2	0.142857	14	47	1X	214	214	1.78761	3.0565	3.33537	1	1	1	60	60.0599	6	1	0.210729	0.914894	0.934132	0	0	0	0	1801	6580	167	25	3.42611	12.4894	22	1	21	4.16534	26	90	5.20778	77	snp	GT:AD:AO:DP:GQ:QA:QR:RO	0/0/0/0	15,0	0	15	3	0	601	15	0/1	3226	26	58	99	976	1240	32	0/1	2221	21	43	99	825	860	22	0/0	34,0	0	34	99	0	1354	34	0/0	33,0	0	33	99	0	1296	33	0/0	31,0	0	31	99	0	1229	31	0.059899999999999	0	0	0	0	ambiguous	0	0/0	FALSE	FALSE	FALSE	0.4883720930232558	0.4482758620689655
chr06	55542539	NA	A	T	1789.2	NA	0.586538	9.77527	2	0.142857	14	61	1X	230	230	1.65079	4.7546	3.6399	1	1	1	60	60	6	1	2.8364	0.934426	0.928994	0	0	0	0	2423	6519	169	33	3.90025	4.05106	28	1	33	3.90025	28	83	3.12594	86	snp	GT:AD:AO:DP:GQ:QA:QR:RO	0/0/0/0	25,0	0	25	0	0	1003	25	0/1	2334	34	57	99	1355	868	23	0/1	2027	27	47	99	1068	793	20	0/0	41,0	0	41	99	0	1588	41	0/0	31,0	0	31	87	0	1219	31	0/0	29,0	0	29	81	0	1048	29	0	0	0	0	0	ambiguous	0	0/0	FALSE	FALSE	FALSE	0.574468085106383	0.5964912280701754
chr06	55542783	NA	C	T	1081.16	NA	0.450549	4.94315	2	0.142857	14	41	1X	203	203	1.625	3.48696	3.86817	0	1	1	60	60	6	1	6.96528	0.95122	0.950617	0	0	0	0	1558	6264	162	17	5.60547	3.06392	24	1	21	3.06326	20	85	3.86817	77	snp	GT:AD:AO:DP:GQ:QA:QR:RO	0/0/0/0	33,0	0	33	30	0	1257	33	0/1	2826	26	54	99	996	1112	28	0/1	2215	15	37	99	562	861	22	0/0	21,0	0	21	52	0	794	21	0/0	26,0	0	26	67	0	976	26	0/0	32,0	0	32	85	0	1264	32	0	0	0	0	0	ambiguous	0	0/0	FALSE	FALSE	FALSE	0.40540540540540543	0.48148148148148145
chr06	55542925	NA	C	A	1345.41	NA	0.534091	3.89863	2	0.142857	14	47	1X	195	195	1.64486	3.0565	8.87914	1	1	1	60	60	6	1	0.137853	0.87234	0.972973	0	0	0	0	1856	5761	148	22	3.42611	3.94932	25	1	22	3.42611	25	76	3.24505	72	snp	GT:AD:AO:DP:GQ:QA:QR:RO	0/0/0/0	21,0	0	21	3	0	836	21	0/1	2128	28	49	99	1122	831	21	0/1	2019	19	39	99	734	749	20	0/0	31,0	0	31	99	0	1196	31	0/0	27,0	0	27	87	0	1080	27	0/0	28,0	0	28	90	0	1069	28	0	0	0	0	0	ambiguous	0	0/0	FALSE	FALSE	FALSE	0.48717948717948717	0.5714285714285714
chr06	55543782	NA	C	T	1042.53	NA	0.421053	8.15326	2	0.142857	14	40	1X	232	232	1.38686	4.96463	3.19126	0	1	1	60	60	6	1	13.4333	0.925	0.921875	0	0	0	0	1525	7526	192	25	8.43898	3.41745	15	1	18	3.87889	22	87	6.67466	105	snp	GT:AD:AO:DP:GQ:QA:QR:RO	0/0/0/0	45,0	0	45	58	0	1796	45	0/1	3222	22	54	99	863	1231	32	0/1	2318	18	41	99	662	883	23	0/0	39,0	0	39	99	0	1512	39	0/0	26,0	0	26	80	0	1023	26	0/0	27,0	0	27	83	0	1081	27	0	0	0	0	0	ambiguous	0	0/0	FALSE	FALSE	FALSE	0.43902439024390244	0.4074074074074074
chr06	55544800	NA	C	T	1546.54	NA	0.504505	3.02986	2	0.142857	14	56	1X	231	231	1.85	3.63072	3.32051	0	1	1	60	60	6	1	4.31591	0.875	0.954286	0	0	0	0	2177	6895	175	33	6.88793	3.12198	23	1	23	6.88793	33	82	4.51172	93	snp	GT:AD:AO:DP:GQ:QA:QR:RO	0/0/0/0	41,0	0	41	19	0	1622	41	0/1	3029	29	59	99	1148	1190	30	0/1	2527	27	52	99	1029	945	25	0/0	37,0	0	37	79	0	1468	37	0/0	21,0	0	21	31	0	813	21	0/0	21,0	0	21	31	0	857	21	0	0	0	0	0	ambiguous	0	0/0	FALSE	FALSE	FALSE	0.5192307692307693	0.4915254237288136
chr06	55544876	NA	C	T	1538.01	NA	0.538462	4.34659	2	0.142857	14	56	1X	222	222	1.76271	5.49198	3.2196	0	1	1	60	59.9518	6	1	3.24512	0.964286	0.915663	0	0	0	0	2145	6506	166	29	3.16541	5.57421	27	1	25	4.40625	31	75	6.35908	91	snp	GT:AD:AO:DP:GQ:QA:QR:RO	0/0/0/0	40,0	0	40	14	0	1560	40	0/1	2734	34	61	99	1318	1059	27	0/1	2122	22	43	99	827	813	21	0/0	32,0	0	32	61	0	1264	32	0/0	21,0	0	21	28	0	809	21	0/0	25,0	0	25	40	0	1001	25	0.0482000000000014	0	0	0	0	ambiguous	0	0/0	FALSE	FALSE	FALSE	0.5116279069767442	0.5573770491803278
chr06	55544959	NA	G	A	1304.5	NA	0.494737	3.03316	2	0.142857	14	47	1X	207	207	1.69643	3.0565	3.35173	0	1	1	60	60	6	1	3.40841	0.978723	0.949686	0	0	0	0	1833	6223	159	23	3.0565	3.6795	24	1	20	5.27418	27	76	3.6795	83	snp	GT:AD:AO:DP:GQ:QA:QR:RO	0/0/0/0	30,0	0	30	15	0	1190	30	0/1	3230	30	62	99	1148	1272	32	0/1	1617	17	33	99	685	578	16	0/0	29,0	0	29	65	0	1122	29	0/0	24,0	0	24	50	0	940	24	0/0	28,0	0	29	62	0	1121	28	0	0	0	0	0	ambiguous	0	0/0	FALSE	FALSE	FALSE	0.5151515151515151	0.4838709677419355
chr06	55546338	NA	C	A	1104.28	NA	0.481928	3.24576	2	0.142857	14	40	1X	215	215	1.25758	6.48466	10.7656	0	1	1	60	60	6	1	7.06348	0.85	0.96	0	0	0	0	1556	6856	175	23	4.96463	9.57435	17	1	17	4.96463	23	92	4.01538	83	snp	GT:AD:AO:DP:GQ:QA:QR:RO	0/0/0/0	28,0	0	28	31	0	1104	28	0/1	2423	23	47	99	912	939	24	0/1	1917	17	36	99	644	739	19	0/0	37,0	0	37	99	0	1467	37	0/0	35,0	0	35	99	0	1340	35	0/0	32,0	0	32	92	0	1267	32	0	0	0	0	0	ambiguous	0	0/0	FALSE	FALSE	FALSE	0.4722222222222222	0.48936170212765956
chr06	55547342	NA	T	C	1129.5	NA	0.476744	3.41429	2	0.142857	14	41	1X	179	179	1.84946	7.30028	10.6262	0	1	1	60	60	6	1	1.71251	0.97561	0.927536	0	0	0	0	1624	5480	138	23	4.33437	4.58383	18	1	12	18.3165	29	70	3.07324	68	snp	GT:AD:AO:DP:GQ:QA:QR:RO	0/0/0/0	22,0	0	22	8	0	854	22	0/1	2527	27	52	99	1063	1003	25	0/1	2014	14	34	99	561	812	20	0/0	26,0	0	26	59	0	1041	26	0/0	19,0	0	19	38	0	749	19	0/0	26,0	0	26	59	0	1021	26	0	0	0	0	0	ambiguous	0	0/0	FALSE	FALSE	FALSE	0.4117647058823529	0.5192307692307693
chr06	55548206	NA	T	C	1267	NA	0.528736	3.63429	2	0.142857	14	46	1X	208	208	1.43802	3.0103	3.0103	0	1	1	59.587	60	6	1	2.06114	0.891304	0.950617	0	0	0	0	1761	6361	162	20	4.70971	3.22477	26	1	25	3.76559	21	90	7.3532400000000004	72	snp	GT:AD:AO:DP:GQ:QA:QR:RO	0/0/0/0	23,0	0	23	9	0	904	23	0/1	2232	32	54	99	1226	898	22	0/1	1914	14	33	99	535	674	19	0/0	31,0	0	31	74	0	1223	31	0/0	42,0	0	42	99	0	1668	42	0/0	25,0	0	25	56	0	994	25	0.412999999999997	0	0	0	0	ambiguous	0	0/0	FALSE	FALSE	FALSE	0.42424242424242425	0.5925925925925926
chr06	55548660	NA	A	T	1221.95	NA	0.488889	3.10681	2	0.142857	14	44	1X	207	207	1.53846	3.20771	3.34335	0	1	1	60	60	6	1	4.39749	0.863636	0.96319	0	0	0	0	1720	6482	163	17	7.94546	3.66307	27	1	24	3.79993	20	90	6.86033	73	snp	GT:AD:AO:DP:GQ:QA:QR:RO	0/0/0/0	28,0	0	28	19	0	1113	28	0/1	2530	30	55	99	1210	961	25	0/1	2114	14	35	99	510	835	21	0/0	36,0	0	36	93	0	1451	36	0/0	27,0	0	27	65	0	1069	27	0/0	26,0	0	26	62	0	1053	26	0	0	0	0	0	ambiguous	0	0/0	FALSE	FALSE	FALSE	0.4	0.5454545454545454
chr06	55555742	NA	G	A	927.08	NA	0.492958	3.04088	2	0.142857	14	35	1X	164	164	1.52688	3.56868	3.28173	0	1	1	60	60	6	1	5.57664	0.942857	0.960938	0	0	0	0	1318	4900	128	16	3.56868	5.45321	19	1	18	3.07234	17	54	9.79615	74	snp	GT:AD:AO:DP:GQ:QA:QR:RO	0/0/0/0	30,0	0	30	24	0	1156	30	0/1	1722	22	39	99	797	675	17	0/1	1913	13	32	99	521	720	19	0/0	19,0	0	19	44	0	739	19	0/0	27,0	0	27	68	0	1003	27	0/0	16,0	0	17	35	0	607	16	0	0	0	0	0	ambiguous	0	0/0	FALSE	FALSE	FALSE	0.40625	0.5641025641025641
chr06	55558736	NA	A	T	918.12	NA	0.4375	5.72464	2	0.142857	14	35	1X	208	208	1.25	8.03571	5.83447	0	1	1	60.2857	60.1734	6	1	10.3552	0.885714	0.924855	0	0	0	0	1332	6888	173	20	4.56135	3.02285	15	1	18	3.07234	17	90	3.62534	83	snp	GT:AD:AO:DP:GQ:QA:QR:RO	0/0/0/0	33,0	0	33	45	0	1336	33	0/1	2820	20	48	99	739	1095	28	0/1	1715	15	32	99	593	680	17	0/0	43,0	0	43	99	0	1694	43	0/0	22,0	0	22	70	0	889	22	0/0	30,0	0	30	94	0	1194	30	0.112299999999998	0	0	0	0	ambiguous	0	0/0	FALSE	FALSE	FALSE	0.46875	0.4166666666666667
chr06	55558858	NA	T	G	1271.64	NA	0.474227	3.56996	2	0.142857	14	46	1X	216	216	1.63025	7.73089	9.80739	0	1	1.5	60	60	6	1	3.24558	0.826087	0.946746	0	0	0	0	1799	6592	169	22	3.19912	3.6399	24	1	24	3.19912	22	85	3.02315	84	snp	GT:AD:AO:DP:GQ:QA:QR:RO	0/0/0/0	25,0	0	25	14	0	952	25	0/1	2823	23	51	99	905	1116	28	0/1	2223	23	46	99	894	864	22	0/0	40,0	0	40	99	0	1585	40	0/0	23,0	0	23	52	0	880	23	0/0	31,0	0	31	76	0	1195	31	0	0	0	0	0	ambiguous	0	0/0	FALSE	FALSE	FALSE	0.5	0.45098039215686275
chr06	55559005	NA	A	T	1162.94	NA	0.505882	3.03585	2	0.142857	14	43	1X	196	196	1.53153	3.46479	9.26925	0	1	1	60	60	6	1	2.78211	0.906977	0.947712	0	0	0	0	1634	5974	153	22	3.0608	14.9463	21	1	20	3.46479	23	89	11.8807	64	snp	GT:AD:AO:DP:GQ:QA:QR:RO	0/0/0/0	24,0	0	24	12	0	942	24	0/1	2229	29	51	99	1119	852	22	0/1	2014	14	34	99	515	754	20	0/0	37,0	0	37	94	0	1488	37	0/0	19,0	0	19	40	0	771	19	0/0	31,0	0	31	76	0	1167	31	0	0	0	0	0	ambiguous	0	0/0	FALSE	FALSE	FALSE	0.4117647058823529	0.5686274509803921
chr06	55560022	NA	C	A	1291.82	NA	0.51087	3.10471	2	0.142857	14	47	1X	202	202	1.67273	6.75262	3.02431	0	1	1	60	59.9548	6	1	2.485	0.808511	0.941935	0	0	0	0	1821	6098	155	17	10.8184	3.13639	30	1	24	3.0565	23	84	5.37791	71	snp	GT:AD:AO:DP:GQ:QA:QR:RO	0/0/0/0	28,0	0	28	11	0	1119	28	0/1	2426	26	50	99	1022	940	24	0/1	2121	21	42	99	799	839	21	0/0	24,0	0	24	48	0	954	24	0/0	28,0	0	28	60	0	1095	28	0/0	30,0	0	30	66	0	1151	30	0.0452000000000012	0	0	0	0	ambiguous	0	0/0	FALSE	FALSE	FALSE	0.5	0.52
chr06	55560489	NA	G	A	973.31	NA	0.4875	3.11887	2	0.142857	14	39	1X	199	199	1.34454	3.06598	4.96463	0	1	1	60	60	6	1	5.8761	0.871795	0.95625	0	0	0	0	1404	5971	160	25	9.74743	7.40753	14	1	22	4.40227	17	71	7.40753	89	snp	GT:AD:AO:DP:GQ:QA:QR:RO	0/0/0/0	27,0	0	27	26	0	1024	27	0/1	2222	22	44	99	784	822	22	0/1	1917	17	36	99	620	677	19	0/0	34,0	0	34	94	0	1267	34	0/0	22,0	0	22	58	0	840	22	0/0	36,0	0	36	99	0	1341	36	0	0	0	0	0	ambiguous	0	0/0	FALSE	FALSE	FALSE	0.4722222222222222	0.5
chr06	55560845	NA	T	C	1305.77	NA	0.505495	3.03416	2	0.142857	14	46	1X	172	172	2.24691	3.76559	3.63072	1	1	1	60	60	6	1	2.222	0.934783	0.960317	0	0	0	0	1827	4768	126	25	3.76559	4.73369	21	1	24	3.19912	22	72	8.59409	54	snp	GT:AD:AO:DP:GQ:QA:QR:RO	0/0/0/0	19,0	0	19	0	0	690	19	0/1	2629	29	55	99	1171	980	26	0/1	1917	17	36	99	656	712	19	0/0	18,0	0	18	49	0	717	18	0/0	12,0	0	12	31	0	469	12	0/0	32,0	0	32	91	0	1200	32	0	0	0	0	0	ambiguous	0	0/0	FALSE	FALSE	FALSE	0.4722222222222222	0.5272727272727272
chr06	55560990	NA	C	G	1541.6	NA	0.513514	3.18637	2	0.142857	14	57	1X	201	201	2.46667	3.0484	10.3089	1	1	1	60	60	6	1	4.23116	0.842105	0.972222	0	0	0	0	2169	5646	144	26	3.9627	4.51827	31	1	31	3.9627	26	80	6.8707	64	snp	GT:AD:AO:DP:GQ:QA:QR:RO	0/0/0/0	24,0	0	24	18	0	947	24	0/1	3533	33	68	99	1281	1375	35	0/1	1924	24	43	99	888	747	19	0/0	24,0	0	24	61	0	936	24	0/0	9,0	0	9	0	0	369	9	0/0	33,0	0	33	88	0	1272	33	0	0	0	0	0	ambiguous	0	0/0	FALSE	FALSE	FALSE	0.5581395348837209	0.4852941176470588
chr06	55561102	NA	T	A	1721.59	NA	0.594059	10.7717	2	0.142857	14	60	1X	229	229	1.57812	3.58936	4.05106	0	1	1	60	60	6	1	0.445888	0.916667	0.940828	0	0	0	0	2351	6610	169	23	10.1038	3.6399	37	1	31	3.15506	29	89	4.05106	80	snp	GT:AD:AO:DP:GQ:QA:QR:RO	0/0/0/0	35,0	0	35	4	0	1373	35	0/1	2131	31	52	99	1254	848	21	0/1	2029	29	49	99	1097	733	20	0/0	38,0	0	38	75	0	1523	38	0/0	23,0	0	23	30	0	899	23	0/0	32,0	0	32	57	0	1234	32	0	0	0	0	0	ambiguous	0	0/0	FALSE	FALSE	FALSE	0.5918367346938775	0.5961538461538461
chr06	55561191	NA	G	A	1647.33	NA	0.552381	5.51266	2	0.142857	14	58	1X	254	254	1.4094	10.3484	3.18756	0	1	1	60	59.9388	6	1	5.6199	0.913793	0.969388	0	0	0	0	2266	7728	196	30	3.16006	6.59988	28	1	24	6.75422	34	89	6.59988	107	snp	GT:AD:AO:DP:GQ:QA:QR:RO	0/0/0/0	42,0	0	42	24	0	1655	42	0/1	3034	34	64	99	1343	1187	30	0/1	1724	24	41	99	923	637	17	0/0	49,0	0	49	99	0	1914	49	0/0	25,0	0	25	47	0	999	25	0/0	33,0	0	33	71	0	1336	33	0.0611999999999995	0	0	0	0	ambiguous	0	0/0	FALSE	FALSE	FALSE	0.5853658536585366	0.53125
chr06	55561234	NA	A	G	1386.83	NA	0.520833	3.37221	2	0.142857	14	50	1X	246	246	1.28	11.5225	3.18756	0	1	1	60	60	6	1	7.71289	0.92	0.964286	0	0	0	0	1931	7681	196	24	3.18402	3.71935	26	1	20	7.3532400000000004	30	94	3.71935	102	snp	GT:AD:AO:DP:GQ:QA:QR:RO	0/0/0/0	38,0	0	38	33	0	1480	38	0/1	3229	29	61	99	1154	1267	32	0/1	1421	21	35	99	777	548	14	0/0	47,0	0	47	99	0	1854	47	0/0	28,0	0	28	70	0	1077	28	0/0	37,0	0	37	97	0	1455	37	0	0	0	0	0	ambiguous	0	0/0	FALSE	FALSE	FALSE	0.6	0.47540983606557374
chr06	55561377	NA	A	T	1114.88	NA	0.488095	3.1137	2	0.142857	14	41	1X	187	187	1.63107	3.48696	8.95954	0	1	1	60	60	6	1	2.12091	0.902439	0.972603	0	0	0	0	1579	5704	146	18	4.33437	3.96218	23	1	24	5.60547	17	66	5.92543	80	snp	GT:AD:AO:DP:GQ:QA:QR:RO	0/0/0/0	21,0	0	21	10	0	849	21	0/1	3027	27	57	99	1047	1188	30	0/1	1314	14	27	99	532	508	13	0/0	41,0	0	41	99	0	1562	41	0/0	28,0	0	28	68	0	1092	28	0/0	13,0	0	13	23	0	505	13	0	0	0	0	0	ambiguous	0	0/0	FALSE	FALSE	FALSE	0.5185185185185185	0.47368421052631576
chr06	55561703	NA	T	C	1017.71	NA	0.45679	4.32391	2	0.142857	14	37	1X	181	181	1.62	3.06899	5.18177	0	1	1	60	60	6	1	2.99339	0.891892	0.9375	0	0	0	0	1450	5680	144	17	3.5385	3.07062	20	1	20	3.5385	17	67	4.51827	77	snp	GT:AD:AO:DP:GQ:QA:QR:RO	0/0/0/0	19,0	0	19	13	0	762	19	0/1	3123	23	54	99	908	1225	31	0/1	1314	14	27	99	542	488	13	0/0	32,0	0	32	86	0	1276	32	0/0	29,0	0	29	77	0	1165	29	0/0	20,0	0	20	50	0	764	20	0	0	0	0	0	ambiguous	0	0/0	FALSE	FALSE	FALSE	0.5185185185185185	0.42592592592592593
chr06	55561735	NA	G	A	1167.38	NA	0.465909	3.89863	2	0.142857	14	41	1X	189	189	1.74257	3.48696	16.2152	0	1	1	60	60	6	1	2.29494	0.95122	0.945946	0	0	0	0	1650	5737	148	17	5.60547	10.1116	24	1	23	4.33437	18	70	3.94932	78	snp	GT:AD:AO:DP:GQ:QA:QR:RO	0/0/0/0	21,0	0	21	10	0	802	21	0/1	3530	30	65	99	1203	1364	35	0/1	1211	11	23	99	447	475	12	0/0	28,0	0	28	68	0	1090	28	0/0	32,0	0	32	80	0	1212	32	0/0	20,0	0	20	44	0	794	20	0	0	0	0	0	ambiguous	0	0/0	FALSE	FALSE	FALSE	0.4782608695652174	0.46153846153846156
chr06	55561748	NA	A	G	1232.64	NA	0.488636	3.109	2	0.142857	14	43	1X	187	187	1.77778	3.46479	5.96592	0	1	1	60	60	6	1	1.13596	0.976744	0.951389	0	0	0	0	1727	5679	144	24	4.27278	5.18177	19	1	24	4.27278	19	67	4.51827	77	snp	GT:AD:AO:DP:GQ:QA:QR:RO	0/0/0/0	21,0	0	21	6	0	813	21	0/1	3231	31	63	99	1267	1269	32	0/1	1312	12	25	99	460	487	13	0/0	27,0	0	27	61	0	1059	27	0/0	31,0	0	31	73	0	1249	31	0/0	20,0	0	20	40	0	802	20	0	0	0	0	0	ambiguous	0	0/0	FALSE	FALSE	FALSE	0.48	0.49206349206349204
chr06	55562600	NA	G	A	1758.33	NA	0.564815	6.95112	2	0.142857	14	61	1X	254	254	1.47945	7.31765	10.0423	0	1	1	60	60	6	1	5.00552	0.868852	0.968912	0	0	0	0	2411	7595	193	26	5.89373	3.92164	35	1	37	9.02635	24	83	11.2124	110	snp	GT:AD:AO:DP:GQ:QA:QR:RO	0/0/0/0	45,0	0	45	22	0	1798	45	0/1	2435	35	59	99	1386	902	24	0/1	2326	26	49	99	1025	908	23	0/0	39,0	0	39	83	0	1550	39	0/0	30,0	0	30	56	0	1183	30	0/0	32,0	0	32	62	0	1254	32	0	0	0	0	0	ambiguous	0	0/0	FALSE	FALSE	FALSE	0.5306122448979592	0.5932203389830508
chr06	55562864	NA	G	A	1081.85	NA	0.5	3.0103	2	0.142857	14	41	1X	199	199	1.40171	3.06326	12.3009	0	1	1	60	60	6	1	6.04187	0.926829	0.924051	0	0	0	0	1532	5919	158	19	3.48696	9.66215	22	1	16	7.30028	25	80	3.06527	78	snp	GT:AD:AO:DP:GQ:QA:QR:RO	0/0/0/0	31,0	0	31	26	0	1182	31	0/1	2327	27	50	99	1008	895	23	0/1	1814	14	32	99	524	668	18	0/0	37,0	0	37	99	0	1354	37	0/0	24,0	0	24	60	0	852	24	0/0	25,0	0	25	63	0	968	25	0	0	0	0	0	ambiguous	0	0/0	FALSE	FALSE	FALSE	0.4375	0.54
chr06	55565938	NA	G	A	1122.58	NA	0.442105	5.77607	2	0.142857	14	42	1X	173	173	2.4359	4.87156	6.73993	1	1	1	60	59.9237	6	1	0.779014	0.809524	0.946565	0	0	0	0	1631	5198	131	24	4.87156	3.15949	18	1	24	4.87156	18	78	13.3704	53	snp	GT:AD:AO:DP:GQ:QA:QR:RO	0/0/0/0	19,0	0	19	27	0	766	19	0/1	3026	26	56	99	1002	1175	30	0/1	2316	16	39	99	629	935	23	0/0	20,0	0	20	64	0	788	20	0/0	7,0	0	7	2	0	274	7	0/0	32,0	0	32	99	0	1260	32	0.0763000000000034	0	0	0	0	ambiguous	0	0/0	FALSE	FALSE	FALSE	0.41025641025641024	0.4642857142857143
chr06	55566940	NA	T	A	1477.26	NA	0.52	3.35774	2	0.142857	14	52	1X	225	225	1.6	7.18621	3.62534	0	1	1	60	60	6	1	4.32534	0.865385	0.936416	0	0	0	0	2056	6794	173	27	3.17734	3.02285	25	1	32	9.02361	20	90	3.62534	83	snp	GT:AD:AO:DP:GQ:QA:QR:RO	0/0/0/0	36,0	0	36	19	0	1426	36	0/1	3027	27	57	99	1073	1165	30	0/1	1825	25	43	99	983	663	18	0/0	38,0	0	38	88	0	1537	38	0/0	25,0	0	25	49	0	986	25	0/0	26,0	0	26	52	0	1017	26	0	0	0	0	0	ambiguous	0	0/0	FALSE	FALSE	FALSE	0.5813953488372093	0.47368421052631576
chr06	55567090	NA	C	T	1423.7	NA	0.444444	6.14687	2	0.142857	14	52	1X	260	260	1.63636	3.0103	3.0103	0	1	1	60	60	6	1	10.5352	0.884615	0.9375	0	0	0	0	2037	8232	208	20	9.02361	18.0853	32	1	22	5.68288	30	107	3.38613	101	snp	GT:AD:AO:DP:GQ:QA:QR:RO	0/0/0/0	47,0	0	47	46	0	1888	47	0/1	3928	28	67	99	1089	1524	39	0/1	2624	24	50	99	948	989	26	0/0	40,0	0	40	99	0	1611	40	0/0	30,0	0	30	77	0	1186	30	0/0	26,0	0	26	65	0	1034	26	0	0	0	0	0	ambiguous	0	0/0	FALSE	FALSE	FALSE	0.48	0.417910447761194
chr06	55567245	NA	G	A	1258.92	NA	0.4375	6.81038	2	0.142857	14	49	1X	244	244	1.69697	5.18177	3.28869	0	1	1	60	59.8308	6	1	10.0451	0.897959	0.948718	0	0	0	0	1841	7581	195	32	12.9813	3.02144	17	1	22	4.11819	27	98	3.02144	97	snp	GT:AD:AO:DP:GQ:QA:QR:RO	0/0/0/0	45,0	0	45	44	0	1744	45	0/1	3427	27	61	99	1028	1356	34	0/1	2922	22	51	99	813	1124	29	0/0	38,0	0	38	99	0	1508	38	0/0	24,0	0	24	60	0	903	24	0/0	25,0	0	25	63	0	946	25	0.169199999999996	0	0	0	0	ambiguous	0	0/0	FALSE	FALSE	FALSE	0.43137254901960786	0.4426229508196721
chr06	55567467	NA	C	A	1777.77	NA	0.55	5.61607	2	0.142857	14	66	1X	259	259	1.72662	6.30041	4.91174	0	1	1	60	59.9896	6	1	4.12892	0.893939	0.953368	0	0	0	0	2483	7644	193	32	3.1419	6.26188	34	1	26	9.45891	40	86	7.97206	107	snp	GT:AD:AO:DP:GQ:QA:QR:RO	0/0/0/0	49,0	0	49	18	0	1952	49	0/1	3337	37	70	99	1385	1302	33	0/1	2129	29	50	99	1098	839	21	0/0	29,0	0	29	44	0	1176	29	0/0	23,0	0	23	26	0	867	23	0/0	38,0	0	38	71	0	1508	38	0.0103999999999971	0	0	0	0	ambiguous	0	0/0	FALSE	FALSE	FALSE	0.58	0.5285714285714286
chr06	55567811	NA	C	A	1166.08	NA	0.435644	6.64375	2	0.142857	14	44	1X	221	221	1.68333	3.20771	4.49475	0	1	1	60	60	6	1	8.49247	0.886364	0.943503	0	0	0	0	1693	6870	177	16	10.1169	3.02257	28	1	19	4.78696	25	90	3.12071	87	snp	GT:AD:AO:DP:GQ:QA:QR:RO	0/0/0/0	38,0	0	38	37	0	1490	38	0/1	3325	25	58	99	957	1214	33	0/1	2419	19	43	99	736	926	24	0/0	31,0	0	31	83	0	1223	31	0/0	20,0	0	20	50	0	785	20	0/0	31,0	0	31	83	0	1232	31	0	0	0	0	0	ambiguous	0	0/0	FALSE	FALSE	FALSE	0.4418604651162791	0.43103448275862066
chr06	55568091	NA	C	T	1520.73	NA	0.528302	3.74778	2	0.142857	14	56	1X	235	235	1.64341	8.59409	6.5162	0	1	1	60	60	6	1	4.66395	0.875	0.96648	0	0	0	0	2139	7049	179	21	10.6105	3.02243	35	1	33	6.88793	23	88	3.11948	91	snp	GT:AD:AO:DP:GQ:QA:QR:RO	0/0/0/0	41,0	0	41	20	0	1601	41	0/1	3238	38	70	99	1441	1260	32	0/1	1818	18	36	99	698	703	18	0/0	32,0	0	32	65	0	1235	32	0/0	26,0	0	26	47	0	1054	26	0/0	30,0	0	30	59	0	1196	30	0	0	0	0	0	ambiguous	0	0/0	FALSE	FALSE	FALSE	0.5	0.5428571428571428
chr06	55568102	NA	T	C	1649.38	NA	0.526786	3.70827	2	0.142857	14	59	1X	229	229	1.91453	13.6468	3.06139	0	1	1	60	60	6	1	2.08909	0.881356	0.958824	0	0	0	0	2319	6517	170	23	9.23028	6.28028	36	1	34	5.99147	25	89	3.8278	81	snp	GT:AD:AO:DP:GQ:QA:QR:RO	0/0/0/0	39,0	0	39	10	0	1492	39	0/1	3241	41	73	99	1618	1171	32	0/1	2118	18	39	99	701	808	21	0/0	27,0	0	27	42	0	1052	27	0/0	26,0	0	26	39	0	1003	26	0/0	25,0	0	25	36	0	991	25	0	0	0	0	0	ambiguous	0	0/0	FALSE	FALSE	FALSE	0.46153846153846156	0.5616438356164384
chr06	55568176	NA	T	C	1508.13	NA	0.469027	3.95191	2	0.142857	14	53	1X	242	242	1.75194	4.03458	8.07707	0	1	1	60	60	6	1	6.75046	0.886792	0.952381	0	0	0	0	2121	7502	189	30	5.01789	3.1137	23	1	25	3.37904	28	98	3.57327	91	snp	GT:AD:AO:DP:GQ:QA:QR:RO	0/0/0/0	41,0	0	41	29	0	1635	41	0/1	4332	32	75	99	1286	1701	43	0/1	1721	21	38	99	835	689	17	0/0	31,0	0	31	71	0	1210	31	0/0	28,0	0	28	62	0	1122	28	0/0	29,0	0	29	65	0	1145	29	0	0	0	0	0	ambiguous	0	0/0	FALSE	FALSE	FALSE	0.5526315789473685	0.4266666666666667
chr06	55568274	NA	G	A	1228.01	NA	0.473118	3.59403	2	0.142857	14	44	1X	239	239	1.27397	10.1169	9.97015	0	1	1	60	60	6	1	14.6616	0.909091	0.969231	0	0	0	0	1730	7632	195	25	4.78696	3.02144	19	1	21	3.20771	23	96	3.11052	99	snp	GT:AD:AO:DP:GQ:QA:QR:RO	0/0/0/0	54,0	0	54	64	0	2077	54	0/1	3224	24	56	99	937	1259	32	0/1	1720	20	37	99	793	675	17	0/0	39,0	0	39	99	0	1525	39	0/0	26,0	0	26	74	0	1028	26	0/0	27,0	0	27	77	0	1068	27	0	0	0	0	0	ambiguous	0	0/0	FALSE	FALSE	FALSE	0.5405405405405406	0.42857142857142855
chr06	55568357	NA	G	T	1553.95	NA	0.533981	4.04333	2	0.142857	14	55	1X	252	252	1.38255	7.78754	3.1095	0	1	1	60	60	6	1	10.9509	0.963636	0.954315	0	0	0	0	2141	7823	197	28	3.04978	3.90314	27	1	27	3.04978	28	99	3.02132	98	snp	GT:AD:AO:DP:GQ:QA:QR:RO	0/0/0/0	56,0	0	56	48	0	2248	56	0/1	3434	34	68	99	1330	1386	34	0/1	1421	21	35	99	811	539	14	0/0	35,0	0	35	83	0	1361	35	0/0	30,0	0	30	68	0	1188	30	0/0	28,0	0	28	62	0	1101	28	0	0	0	0	0	ambiguous	0	0/0	FALSE	FALSE	FALSE	0.6	0.5
chr06	55568780	NA	C	A	1269.76	NA	0.529412	3.64897	2	0.142857	14	45	1X	212	212	1.33858	3.44459	6.35908	0	1	1	60	59.9819	6	1	8.85597	0.866667	0.963855	0	0	0	0	1756	6564	166	21	3.44459	3.2196	24	1	27	6.91895	18	76	5.57421	90	snp	GT:AD:AO:DP:GQ:QA:QR:RO	0/0/0/0	44,0	0	44	38	0	1743	44	0/1	2425	25	49	99	962	949	24	0/1	1620	20	36	99	794	628	16	0/0	35,0	0	35	89	0	1399	35	0/0	26,0	0	27	62	0	1026	26	0/0	21,0	0	21	47	0	819	21	0.0180999999999969	0	0	0	0	ambiguous	0	0/0	FALSE	FALSE	FALSE	0.5555555555555556	0.5102040816326531
chr06	55568947	NA	T	C	1561.01	NA	0.509259	3.09072	2	0.142857	14	55	1X	204	204	2.25	3.04978	4.77371	1	1	1	60	60	6	1	1.01812	0.927273	0.919463	0	0	0	0	2188	5852	149	24	4.94488	3.14146	31	1	32	6.20829	23	70	4.19076	79	snp	GT:AD:AO:DP:GQ:QA:QR:RO	0/0/0/0	43,0	0	43	48	0	1689	43	0/1	3033	33	63	99	1326	1180	30	0/1	2322	22	45	99	862	900	23	0/0	27,0	0	27	76	0	1047	27	0/0	14,0	0	14	36	0	544	14	0/0	12,0	0	12	1	0	492	12	0	0	0	0	0	ambiguous	0	0/0	FALSE	FALSE	FALSE	0.4888888888888889	0.5238095238095238
chr06	55569022	NA	C	T	1522.9	NA	0.514286	3.19643	2	0.142857	14	54	1X	214	214	1.92661	3.0103	3.06459	0	1	1	60	60	6	1	1.03762	0.962963	0.925	0	0	0	0	2126	6277	160	30	4.45795	5.67035	24	1	29	3.6537	25	86	4.96463	74	snp	GT:AD:AO:DP:GQ:QA:QR:RO	0/0/0/0	49,0	0	49	28	0	1980	49	0/1	2932	32	61	99	1261	1140	29	0/1	2222	22	44	99	865	837	22	0/0	30,0	0	30	57	0	1186	30	0/0	17,0	0	17	18	0	632	17	0/0	13,0	0	13	6	0	502	13	0	0	0	0	0	ambiguous	0	0/0	FALSE	FALSE	FALSE	0.5	0.5245901639344263
chr06	55569032	NA	A	G	1510	NA	0.504762	3.03098	2	0.142857	14	53	1X	216	216	1.89189	3.05127	3.1302	0	1	1	60	60	6	1	1.70412	0.962264	0.932515	0	0	0	0	2107	6352	163	29	4.03458	6.86033	24	1	28	3.37904	25	82	3.02362	81	snp	GT:AD:AO:DP:GQ:QA:QR:RO	0/0/0/0	50,0	0	50	31	0	1988	50	0/1	2834	34	62	99	1355	1067	28	0/1	2419	19	43	99	752	931	24	0/0	30,0	0	30	59	0	1170	30	0/0	18,0	0	18	23	0	693	18	0/0	13,0	0	13	8	0	503	13	0	0	0	0	0	ambiguous	0	0/0	FALSE	FALSE	FALSE	0.4418604651162791	0.5483870967741935
chr06	55569767	NA	A	C	1293.35	NA	0.465347	4.06379	2	0.142857	14	47	1X	227	227	1.60317	6.75262	4.21667	0	1	1	60	60	6	1	7.53711	0.914894	0.955556	0	0	0	0	1835	7036	180	25	3.42611	3.78238	22	1	21	4.16534	26	95	4.21667	85	snp	GT:AD:AO:DP:GQ:QA:QR:RO	0/0/0/0	38,0	0	38	33	0	1476	38	0/1	3123	23	54	99	913	1184	31	0/1	2324	24	47	99	922	890	23	0/0	41,0	0	41	99	0	1588	41	0/0	23,0	0	23	54	0	926	23	0/0	24,0	0	24	58	0	972	24	0	0	0	0	0	ambiguous	0	0/0	FALSE	FALSE	FALSE	0.5106382978723404	0.42592592592592593
chr06	55569829	NA	A	T	1039.44	NA	0.40625	10.339	2	0.142857	14	39	1X	227	227	1.46565	5.73856	3.42611	0	1	1	60	60	6	1	11.1892	0.923077	0.957447	0	0	0	0	1520	7413	188	17	4.40227	9.66332	22	1	19	3.06598	20	103	6.75262	85	snp	GT:AD:AO:DP:GQ:QA:QR:RO	0/0/0/0	37,0	0	37	49	0	1429	37	0/1	3625	25	61	99	987	1452	36	0/1	2114	14	35	99	533	840	21	0/0	46,0	0	46	99	0	1819	46	0/0	21,0	0	21	66	0	805	21	0/0	27,0	0	27	84	0	1068	27	0	0	0	0	0	ambiguous	0	0/0	FALSE	FALSE	FALSE	0.4	0.4098360655737705
chr06	55570204	NA	T	C	1392.57	NA	0.510417	3.10078	2	0.142857	14	49	1X	206	206	1.74545	3.05462	3.35608	0	1	1	60	60	6	1	5.58796	0.918367	0.968153	0	0	0	0	1939	5917	157	23	3.40914	4.68386	26	1	23	3.40914	26	91	11.6547	66	snp	GT:AD:AO:DP:GQ:QA:QR:RO	0/0/0/0	41,0	0	41	24	0	1531	41	0/1	2834	34	62	99	1342	1040	28	0/1	1915	15	34	99	597	735	19	0/0	24,0	0	24	45	0	866	24	0/0	19,0	0	19	30	0	746	19	0/0	26,0	0	26	51	0	999	26	0	0	0	0	0	ambiguous	0	0/0	FALSE	FALSE	FALSE	0.4411764705882353	0.5483870967741935
chr06	55570238	NA	T	A	1311.33	NA	0.522727	3.40511	2	0.142857	14	46	1X	191	191	1.70874	4.70971	5.54119	0	1	1	60	60	6	1	4.32181	0.913043	0.951724	0	0	0	0	1822	5713	145	24	3.19912	3.38469	22	1	22	3.19912	24	80	6.37983	65	snp	GT:AD:AO:DP:GQ:QA:QR:RO	0/0/0/0	36,0	0	36	19	0	1407	36	0/1	2532	32	57	99	1261	999	25	0/1	1714	14	31	99	561	653	17	0/0	21,0	0	21	37	0	853	21	0/0	21,0	0	21	37	0	813	21	0/0	25,0	0	25	49	0	988	25	0	0	0	0	0	ambiguous	0	0/0	FALSE	FALSE	FALSE	0.45161290322580644	0.5614035087719298
chr06	55570764	NA	C	T	1489.32	NA	0.514563	3.20004	2	0.142857	14	53	1X	242	242	1.48201	7.96781	3.94093	0	1	1	60	60	6	1	5.02437	0.962264	0.957672	0	0	0	0	2073	7428	189	31	6.32897	3.94093	22	1	29	4.03458	24	110	14.0515	79	snp	GT:AD:AO:DP:GQ:QA:QR:RO	0/0/0/0	35,0	0	35	22	0	1368	35	0/1	3431	31	65	99	1210	1305	34	0/1	1622	22	38	99	863	622	16	0/0	35,0	0	35	83	0	1391	35	0/0	33,0	0	33	77	0	1314	33	0/0	36,0	0	36	86	0	1428	36	0	0	0	0	0	ambiguous	0	0/0	FALSE	FALSE	FALSE	0.5789473684210527	0.47692307692307695
chr06	55571678	NA	A	T	1209.25	NA	0.46875	3.8246000000000002	2	0.142857	14	45	1X	227	227	1.46565	5.37479	3.77389	0	1	1	60	60	6	1	11.3989	1	0.945055	0	0	0	0	1718	7108	182	24	3.44459	12.3643	21	1	24	3.44459	21	98	5.34881	84	snp	GT:AD:AO:DP:GQ:QA:QR:RO	0/0/0/0	48,0	0	48	50	0	1905	48	0/1	3023	23	53	99	889	1180	30	0/1	2122	22	43	99	829	799	21	0/0	31,0	0	31	83	0	1209	31	0/0	23,0	0	23	59	0	884	23	0/0	29,0	0	29	77	0	1131	29	0	0	0	0	0	ambiguous	0	0/0	FALSE	FALSE	FALSE	0.5116279069767442	0.4339622641509434
chr06	55571985	NA	C	T	1666.65	NA	0.572816	7.75381	2	0.142857	14	59	1X	239	239	1.51471	3.0471	4.74748	0	1	1	60	60	6	1	4.97298	0.898305	0.955556	0	0	0	0	2286	7063	180	24	7.46366	4.21667	35	1	27	3.93042	32	101	8.84915	79	snp	GT:AD:AO:DP:GQ:QA:QR:RO	0/0/0/0	46,0	0	46	22	0	1831	46	0/1	2534	34	59	99	1330	987	25	0/1	1925	25	44	99	956	738	19	0/0	36,0	0	36	73	0	1391	36	0/0	24,0	0	24	36	0	918	24	0/0	30,0	0	30	54	0	1198	30	0	0	0	0	0	ambiguous	0	0/0	FALSE	FALSE	FALSE	0.5681818181818182	0.576271186440678
chr06	55572114	NA	G	T	1642.82	NA	0.530973	3.95191	2	0.142857	14	60	1X	249	249	1.66176	10.1038	3.94093	0	1	1	60	60	6	1	4.48757	0.916667	0.94709	0	0	0	0	2293	7434	189	28	3.58936	9.08812	32	1	29	3.15506	31	89	4.4005	100	snp	GT:AD:AO:DP:GQ:QA:QR:RO	0/0/0/0	43,0	0	43	20	0	1692	43	0/1	2937	37	66	99	1402	1149	29	0/1	2423	23	47	99	891	944	24	0/0	31,0	0	31	59	0	1229	31	0/0	20,0	0	20	26	0	779	20	0/0	42,0	0	42	92	0	1641	42	0	0	0	0	0	ambiguous	0	0/0	FALSE	FALSE	FALSE	0.48936170212765956	0.5606060606060606
chr06	55572440	NA	G	A	1446.74	NA	0.5	3.0103	2	0.142857	14	52	1X	225	225	1.71901	3.67845	3.12327	0	1	1	60	60	6	1	5.47606	0.807692	0.976879	0	0	0	0	2025	6777	173	26	3.0103	3.62534	26	1	26	3.0103	26	85	3.12327	88	snp	GT:AD:AO:DP:GQ:QA:QR:RO	0/0/0/0	40,0	0	40	24	0	1570	40	0/1	3029	29	59	99	1116	1204	30	0/1	2223	23	45	99	909	872	22	0/0	28,0	0	28	58	0	1063	28	0/0	21,0	0	21	37	0	808	21	0/0	32,0	0	32	70	0	1260	32	0	0	0	0	0	ambiguous	0	0/0	FALSE	FALSE	FALSE	0.5111111111111111	0.4915254237288136
chr06	55572574	NA	G	A	1210.82	NA	0.5	3.0103	2	0.142857	14	45	1X	224	224	1.34328	6.91895	3.31358	0	1	1	60	59.9888	6	1	7.1103	0.933333	0.955307	0	0	0	0	1702	7072	179	24	3.44459	3.11948	21	1	23	3.05855	22	90	3.02243	89	snp	GT:AD:AO:DP:GQ:QA:QR:RO	0/0/0/0	34,0	0	34	31	0	1382	34	0/1	3125	25	56	99	934	1207	31	0/1	1420	20	34	99	768	548	14	0/0	37,0	0	37	99	0	1455	37	0/0	27,0	0	27	70	0	1045	27	0/0	36,0	0	36	97	0	1435	36	0.0112000000000023	0	0	0	0	ambiguous	0	0/0	FALSE	FALSE	FALSE	0.5882352941176471	0.44642857142857145
chr06	55573144	NA	T	A	1040.93	NA	0.487179	3.12166	2	0.142857	14	38	1X	194	194	1.34483	6.66752	3.0103	0	1	1	60	60	6	1	8.52265	0.947368	0.929487	0	0	0	0	1469	5951	156	22	5.06748	3.51141	16	1	19	3.0103	19	87	7.52028	69	snp	GT:AD:AO:DP:GQ:QA:QR:RO	0/0/0/0	36,0	0	36	37	0	1366	36	0/1	2224	24	46	99	944	860	22	0/1	1814	14	32	99	525	698	18	0/0	33,0	0	33	91	0	1280	33	0/0	22,0	0	22	58	0	773	22	0/0	25,0	0	25	67	0	974	25	0	0	0	0	0	ambiguous	0	0/0	FALSE	FALSE	FALSE	0.4375	0.5217391304347826
chr06	55575549	NA	T	A	1225.45	NA	0.445545	5.61177	2	0.142857	14	45	1X	238	238	1.47445	3.44459	3.11156	0	1	1	60	60	6	1	8.90382	0.933333	0.937824	0	0	0	0	1747	7724	193	23	3.05855	3.92164	22	1	24	3.44459	21	90	4.91174	103	snp	GT:AD:AO:DP:GQ:QA:QR:RO	0/0/0/0	36,0	0	36	39	0	1445	36	0/1	3430	30	64	99	1159	1380	34	0/1	2215	15	37	99	588	880	22	0/0	32,0	0	32	90	0	1285	32	0/0	28,0	0	28	78	0	1099	28	0/0	41,0	0	41	99	0	1635	41	0	0	0	0	0	ambiguous	0	0/0	FALSE	FALSE	FALSE	0.40540540540540543	0.46875
chr06	55576966	NA	C	A	1387.04	NA	0.543478	4.52089	2	0.142857	14	50	1X	198	198	1.73585	3.70517	3.5385	0	1	1	60	59.9054	6	1	1.23489	0.9	0.945946	0	0	0	0	1935	5847	148	22	4.57376	19.9713	28	1	19	9.26414	31	70	3.94932	78	snp	GT:AD:AO:DP:GQ:QA:QR:RO	0/0/0/0	30,0	0	30	6	0	1165	30	0/1	2429	29	53	99	1132	962	24	0/1	1821	21	39	99	803	712	18	0/0	36,0	0	36	77	0	1429	36	0/0	18,0	0	18	23	0	703	18	0/0	22,0	0	22	35	0	876	22	0.0945999999999998	0	0	0	0	ambiguous	0	0/0	FALSE	FALSE	FALSE	0.5384615384615384	0.5471698113207547
chr06	55577281	NA	C	T	1069.2	NA	0.481013	3.25768	2	0.142857	14	38	1X	208	208	1.22481	3.0103	4.84966	0	1	1	60	59.8765	6	1	8.59009	0.921053	0.911765	0	0	0	0	1498	6734	170	23	6.66752	3.47014	15	1	20	3.23888	18	87	3.21467	83	snp	GT:AD:AO:DP:GQ:QA:QR:RO	0/0/0/0	32,0	0	32	37	0	1282	32	0/1	2426	26	50	99	1036	963	24	0/1	1712	12	29	99	462	661	17	0/0	41,0	0	41	99	0	1571	41	0/0	26,0	0	26	76	0	1035	26	0/0	30,0	0	30	88	0	1222	30	0.1235	0	0	0	0	ambiguous	0	0/0	FALSE	FALSE	FALSE	0.41379310344827586	0.52
chr06	55577430	NA	T	C	1400.95	NA	0.532609	3.86001	2	0.142857	14	49	1X	232	232	1.31429	5.18177	3.30695	0	1	1	60	60	6	1	6.41185	0.816327	0.956284	0	0	0	0	1939	7120	183	32	12.9813	17.5461	17	1	29	6.59988	20	95	3.59173	88	snp	GT:AD:AO:DP:GQ:QA:QR:RO	0/0/0/0	36,0	0	36	28	0	1388	36	0/1	2729	29	56	99	1157	1048	27	0/1	1620	20	36	99	782	621	16	0/0	38,0	0	38	97	0	1489	38	0/0	27,0	0	27	64	0	1078	27	0/0	39,0	0	39	99	0	1496	39	0	0	0	0	0	ambiguous	0	0/0	FALSE	FALSE	FALSE	0.5555555555555556	0.5178571428571429
chr06	55577999	NA	T	C	1577.67	NA	0.538462	4.34659	2	0.142857	14	56	1X	228	228	1.67742	6.88793	3.2123	0	1	1	60	60	6	1	2.32878	0.910714	0.976744	0	0	0	0	2200	6718	172	23	6.88793	4.27278	33	1	36	12.937	20	79	5.48477	93	snp	GT:AD:AO:DP:GQ:QA:QR:RO	0/0/0/0	35,0	0	35	11	0	1348	35	0/1	2933	33	62	99	1281	1168	29	0/1	1923	23	42	99	919	749	19	0/0	39,0	0	39	84	0	1513	39	0/0	25,0	0	25	42	0	977	25	0/0	25,0	0	25	42	0	963	25	0	0	0	0	0	ambiguous	0	0/0	FALSE	FALSE	FALSE	0.5476190476190477	0.532258064516129
chr06	55578065	NA	T	C	5748.53	NA	0.504673	3.03059	12	0.857143	14	171	1X	224	224	0	3.023	4.03458	0	1	1	60	59.8868	6	1	2.59512	0.959064	0.886792	0	0	0	0	6823	2063	53	88	3.32777	4.03458	83	1	73	10.947	98	23	5.01789	30	snp	GT:AD:AO:DP:GQ:QA:QR:RO	1/1/1/1	0,32	32	32	12	1285	0	0	0/1	3035	35	65	99	1410	1159	30	0/1	2319	19	42	99	741	904	23	1/1	0,32	32	32	68	1268	0	0	1/1	0,24	24	24	44	962	0	0	1/1	0,29	29	29	59	1157	0	0	0.113199999999999	0	0	0	0	ambiguous	0	1/1	FALSE	FALSE	FALSE	0.4523809523809524	0.5384615384615384
chr06	55578761	NA	A	T	1197.84	NA	0.505882	3.03585	2	0.142857	14	44	1X	211	211	1.19792	6.16881	3.0233	0	1	1	60	60	6	1	6.10681	0.931818	0.976048	0	0	0	0	1701	6569	167	27	7.94546	3.0233	17	1	23	3.20771	21	92	6.76812	75	snp	GT:AD:AO:DP:GQ:QA:QR:RO	0/0/0/0	51,0	0	51	51	0	2035	51	0/1	2425	25	49	99	989	944	24	0/1	1818	18	36	99	685	676	18	0/0	29,1	1	30	52	27	1155	29	0/0	13,0	0	13	27	0	473	13	0/0	32,0	0	32	84	0	1286	32	0	0	0	1	0	ambiguous	0	0/0	FALSE	FALSE	FALSE	0.5	0.5102040816326531
chr06	55578803	NA	A	T	1161.37	NA	0.519481	3.26411	2	0.142857	14	40	1X	190	190	1.36283	3.87889	12.7964	0	1	1	60	60	6	1	3.76457	0.825	0.953333	0	0	0	0	1608	5838	150	15	8.43898	12.7964	25	1	23	4.96463	17	76	3.06821	74	snp	GT:AD:AO:DP:GQ:QA:QR:RO	0/0/0/0	44,0	0	44	41	0	1700	44	0/1	2320	20	43	99	796	883	23	0/1	1420	20	34	99	812	528	14	0/0	24,0	0	24	59	0	952	24	0/0	10,0	0	10	16	0	402	10	0/0	35,0	0	35	92	0	1373	35	0	0	0	0	0	ambiguous	0	0/0	FALSE	FALSE	FALSE	0.5882352941176471	0.46511627906976744
chr06	55579637	NA	T	G	1553.04	NA	0.504673	3.03059	2	0.142857	14	54	1X	277	277	1.25882	3.6537	3.79904	0	1	1	60	60	6	1	13.6186	0.907407	0.946188	0	0	0	0	2138	8669	223	28	3.17115	3.09794	26	1	25	3.6537	29	110	3.09794	113	snp	GT:AD:AO:DP:GQ:QA:QR:RO	0/0/0/0	56,0	0	56	59	0	2182	56	0/1	3432	32	66	99	1270	1311	34	0/1	1922	22	41	99	868	738	19	0/0	34,0	0	34	92	0	1314	34	0/0	28,0	0	28	73	0	1087	28	0/0	52,0	0	52	99	0	2037	52	0	0	0	0	0	ambiguous	0	0/0	FALSE	FALSE	FALSE	0.5365853658536586	0.48484848484848486
chr06	55582795	NA	T	C	1345.14	NA	0.479592	3.36483	2	0.142857	14	47	1X	243	243	1.35172	3.0565	3.40914	0	1	1	60	60	6	1	8.92929	0.93617	0.954082	0	0	0	0	1876	7747	196	28	6.75262	3.0103	19	1	22	3.42611	25	103	4.11819	93	snp	GT:AD:AO:DP:GQ:QA:QR:RO	0/0/0/0	38,0	0	38	39	0	1472	38	0/1	3033	33	63	99	1319	1226	30	0/1	2114	14	35	99	557	822	21	0/0	36,0	0	36	99	0	1411	36	0/0	29,0	0	29	79	0	1145	29	0/0	42,0	0	42	99	0	1671	42	0	0	0	0	0	ambiguous	0	0/0	FALSE	FALSE	FALSE	0.4	0.5238095238095238
chr06	55583251	NA	A	T	1205.65	NA	0.478723	3.37991	2	0.142857	14	45	1X	237	237	1.31469	3.44459	17.6677	0	1	1	60	60.3646	6	1	12.8444	0.911111	0.9375	0	0	0	0	1709	7566	192	20	4.21667	4.6389	25	1	28	8.84915	17	88	5.9056	104	snp	GT:AD:AO:DP:GQ:QA:QR:RO	0/0/0/0	50,0	0	50	56	0	1978	50	0/1	2627	27	53	99	991	1012	26	0/1	2318	18	41	99	718	898	23	0/0	30,0	0	30	84	0	1209	30	0/0	34,0	0	34	96	0	1319	34	0/0	29,0	0	29	81	0	1150	29	0.364600000000003	0	0	0	0	ambiguous	0	0/0	FALSE	FALSE	FALSE	0.43902439024390244	0.5094339622641509
chr06	55583728	NA	T	C	1425.86	NA	0.564706	6.10145	2	0.142857	14	48	1X	230	230	1.17241	3.73412	6.06468	0	1	1	60	60	6	1	6.15493	0.895833	0.994505	0	0	0	0	1927	7154	182	21	4.6389	3.77389	27	1	25	3.19126	23	98	5.34881	84	snp	GT:AD:AO:DP:GQ:QA:QR:RO	0/0/0/0	34,0	0	34	27	0	1358	34	0/1	2328	28	51	99	1119	888	23	0/1	1420	20	34	99	808	547	14	0/0	43,0	0	43	99	0	1673	43	0/0	37,0	0	37	96	0	1479	37	0/0	31,0	0	31	78	0	1209	31	0	0	0	0	0	ambiguous	0	0/0	FALSE	FALSE	FALSE	0.5882352941176471	0.5490196078431373
chr06	55584052	NA	G	A	1275.46	NA	0.441176	6.07591	2	0.142857	14	45	1X	262	262	1.275	3.05855	3.17115	0	1	1.5	60	60	6	1	11.1928	0.822222	0.972222	0	0	0	0	1812	8421	216	17	8.84915	7.03155	28	1	17	8.84915	28	92	13.3047	124	snp	GT:AD:AO:DP:GQ:QA:QR:RO	0/0/0/0	37,0	0	37	49	0	1499	37	0/1	3426	26	60	99	1041	1326	34	0/1	2219	19	42	99	771	831	22	0/0	41,0	0	41	99	0	1592	41	0/0	38,0	0	38	99	0	1452	38	0/0	44,0	0	44	99	0	1721	44	0	0	0	0	0	ambiguous	0	0/0	FALSE	FALSE	FALSE	0.4523809523809524	0.43333333333333335
chr06	55585270	NA	C	T	1292.23	NA	0.494505	3.03416	2	0.142857	14	45	1X	212	212	1.50413	5.37479	4.06353	0	1	1	60	60	6	1	4.62775	0.888889	0.958084	0	0	0	0	1798	6487	167	22	3.05855	3.64744	23	1	22	3.05855	23	92	6.76812	75	snp	GT:AD:AO:DP:GQ:QA:QR:RO	0/0/0/0	29,0	0	29	20	0	1123	29	0/1	3024	24	54	99	968	1195	30	0/1	1621	21	37	99	830	599	16	0/0	29,0	0	29	71	0	1117	29	0/0	34,0	0	34	86	0	1323	34	0/0	29,0	0	29	71	0	1130	29	0	0	0	0	0	ambiguous	0	0/0	FALSE	FALSE	FALSE	0.5675675675675675	0.4444444444444444
chr06	55586245	NA	A	C	2784.86	NA	0.5625	4.6389	3	0.214286	14	85	1X	245	245	1.52518	3.03585	4.36747	0	1	1	60	59.9438	6	1	2.8793	0.917647	0.95	0	0	0	0	3355	6321	160	44	3.24022	15.2248	41	1	40	3.64897	45	82	3.22745	78	snp	GT:AD:AO:DP:GQ:QA:QR:RO	0/0/0/0	42,0	0	42	13	0	1660	42	1/1	58	58	58	99	2278	0	0	0/1	2127	27	48	99	1077	800	21	0/0	42,0	0	42	87	0	1687	42	0/0	19,0	0	19	18	0	739	19	0/0	36,0	0	36	69	0	1435	36	0.0561999999999969	0	0	0	0	ambiguous	0	0/0	FALSE	FALSE	FALSE	0.5625	1
chr06	55586582	NA	A	G	1524.33	NA	0.53	3.79203	2	0.142857	14	53	1X	225	225	1.6	6.32897	3.12459	0	1	1	60	60	6	1	5.47194	0.90566	0.959064	0	0	0	0	2108	6582	171	22	6.32897	3.12459	31	1	27	3.05127	26	79	5.15638	92	snp	GT:AD:AO:DP:GQ:QA:QR:RO	0/0/0/0	42,0	0	42	24	0	1610	42	0/1	2429	29	53	99	1137	935	24	0/1	2324	24	47	99	971	883	23	0/0	28,0	0	29	56	0	1101	28	0/0	21,0	0	21	35	0	812	21	0/0	33,0	0	33	71	0	1241	33	0	0	0	0	0	ambiguous	0	0/0	FALSE	FALSE	FALSE	0.5106382978723404	0.5471698113207547
chr06	55586982	NA	C	T	1368.03	NA	0.5	3.0103	2	0.142857	14	49	1X	235	235	1.43066	4.11819	5.29852	0	1	1	60	59.8817	6	1	8.68665	0.836735	0.930108	0	0	0	0	1913	7173	186	29	6.59988	3.057	20	1	20	6.59988	29	84	6.79286	102	snp	GT:AD:AO:DP:GQ:QA:QR:RO	0/0/0/0	43,0	0	43	38	0	1679	43	0/1	3225	25	57	99	962	1228	32	0/1	1724	24	41	99	951	677	17	0/0	31,0	0	31	77	0	1192	31	0/0	24,0	0	24	56	0	869	24	0/0	39,0	0	39	99	0	1528	39	0.118299999999998	0	0	0	0	ambiguous	0	0/0	FALSE	FALSE	FALSE	0.5853658536585366	0.43859649122807015
chr06	55587084	NA	G	A	896.8	NA	0.470588	3.52123	2	0.142857	14	32	1X	171	171	1.32039	3.28173	18.0231	0	1	1	60	60	6	1	9.18857	0.9375	0.94964	0	0	0	0	1264	5563	139	15	3.28173	3.1509	17	1	16	3.0103	16	71	3.1509	68	snp	GT:AD:AO:DP:GQ:QA:QR:RO	0/0/0/0	35,0	0	35	40	0	1413	35	0/1	1915	15	34	99	603	747	19	0/1	1717	17	34	99	661	697	17	0/0	21,0	0	21	59	0	836	21	0/0	19,0	0	19	53	0	739	19	0/0	28,0	0	28	80	0	1131	28	0	0	0	0	0	ambiguous	0	0/0	FALSE	FALSE	FALSE	0.5	0.4411764705882353
chr06	55587111	NA	T	C	3908.05	NA	0.454545	3.60252	11	0.785714	14	117	1X	175	175	0.675	3.91972	6.09608	0	1	1.2	60	60	6	1	5.15062	0.948718	0.947368	0	0	0	0	4524	2162	57	67	8.37402	3.35316	50	1	58	3.02886	59	30	3.35316	27	snp	GT:AD:AO:DP:GQ:QA:QR:RO	1/1/1/1	0,38	38	38	25	1509	0	0	0/0	400	0	40	99	0	1523	40	0/1	1715	15	33	99	603	639	17	1/1	0,23	23	23	46	895	0	0	1/1	0,15	15	15	22	498	0	0	1/1	0,26	26	26	56	1019	0	0	0	0	0	0	0	ambiguous	0	1/1	FALSE	FALSE	FALSE	0.45454545454545453	0
chr06	55722393	NA	G	A	1455.5	NA	0.536082	4.10723	2	0.142857	14	52	1X	180	180	2.33735	11.1951	3.0103	1	1	1	60	59.4766	6	1	2.17931	0.923077	0.953125	0	0	0	0	2045	5028	128	31	7.18621	4.70676	21	1	28	3.67845	24	73	8.50684	55	snp	GT:AD:AO:DP:GQ:QA:QR:RO	0/0/0/0	27,0	0	27	0	0	1072	27	0/1	2931	31	60	99	1228	1149	29	0/1	1621	21	37	99	817	621	16	0/0	15,0	0	15	34	0	588	15	0/0	21,0	0	21	52	0	809	21	0/0	20,0	0	20	49	0	789	20	0.523400000000002	0	0	0	0	ambiguous	0	0/0	FALSE	FALSE	FALSE	0.5675675675675675	0.5166666666666667
chr06	55722498	NA	G	A	1039.2	NA	0.5125	3.11887	2	0.142857	14	41	1X	178	178	1.63265	9.41879	12.9167	0	1	1	60	59.6788	6	1	5.07768	0.902439	0.927007	0	0	0	0	1495	5324	137	16	7.30028	3.78696	25	1	23	4.33437	18	62	5.68898	75	snp	GT:AD:AO:DP:GQ:QA:QR:RO	0/0/0/0	34,0	0	34	22	0	1318	34	0/1	2325	25	48	99	912	931	23	0/1	1616	16	32	99	583	573	16	0/0	26,0	0	26	58	0	1028	26	0/0	15,0	0	15	25	0	586	15	0/0	23,0	0	23	49	0	888	23	0.321199999999997	0	0	0	0	ambiguous	0	0/0	FALSE	FALSE	FALSE	0.5	0.5208333333333334
chr06	55722668	NA	C	T	1054.56	NA	0.520548	3.27802	2	0.142857	14	38	1X	151	151	1.87179	3.9246	3.02952	0	1	1	60	59.7611	6	1	0.465934	0.894737	0.911504	0	0	0	0	1481	4465	113	21	3.9246	6.2579	17	1	18	3.23888	20	54	3.49071	59	snp	GT:AD:AO:DP:GQ:QA:QR:RO	0/0/0/0	21,0	0	21	4	0	827	21	0/1	2225	25	47	99	1021	877	22	0/1	1313	13	26	99	460	517	13	0/0	23,0	0	23	47	0	914	23	0/0	14,0	0	14	20	0	531	14	0/0	20,0	0	20	38	0	799	20	0.238900000000001	0	0	0	0	ambiguous	0	0/0	FALSE	FALSE	FALSE	0.5	0.5319148936170213
chr06	55722713	NA	C	T	977.77	NA	0.521127	3.28556	2	0.142857	14	37	1X	147	147	1.86842	7.76406	4.2737	1	1	1	59.5405	59.6273	6	1	0.252681	0.945946	0.918182	0	0	0	0	1392	4255	110	19	3.06899	4.2737	18	1	20	3.5385	17	46	9.40627	64	snp	GT:AD:AO:DP:GQ:QA:QR:RO	0/0/0/0	18,0	0	18	2	0	734	18	0/1	2224	24	46	99	922	856	22	0/1	1213	13	25	99	470	441	12	0/0	27,0	0	27	83	0	1024	27	0/0	13,0	0	13	41	0	503	13	0/0	18,0	0	18	56	0	697	18	0.0867999999999967	0	0	0	0	ambiguous	0	0/0	FALSE	FALSE	FALSE	0.52	0.5217391304347826
chr06	55725064	NA	C	T	1195.66	NA	0.483516	3.22506	2	0.142857	14	44	1X	169	169	2.33333	3.20771	4.41741	1	1	1	59.7955	58.616	6	1	1.78577	0.909091	0.912	0	0	0	0	1711	4853	125	29	12.6832	4.41741	15	1	20	3.79993	24	64	3.16665	61	snp	GT:AD:AO:DP:GQ:QA:QR:RO	0/0/0/0	18,0	0	18	1	0	698	18	0/1	2723	23	50	99	890	1064	27	0/1	2021	21	41	99	821	784	20	0/0	18,0	0	18	52	0	685	18	0/0	15,0	0	15	43	0	597	15	0/0	27,0	0	27	79	0	1025	27	1.1795	0	0	0	0	ambiguous	0	0/0	FALSE	FALSE	FALSE	0.5121951219512195	0.46
chr06	55729669	NA	C	A	1587.81	NA	0.504587	3.03022	2	0.142857	14	55	1X	236	236	1.71654	14.4204	6.47746	0	1	1	60	59.9061	6	1	5.53112	0.854545	0.950276	0	0	0	0	2231	7109	181	21	9.68264	5.70964	34	1	35	11.8936	20	105	13.0998	76	snp	GT:AD:AO:DP:GQ:QA:QR:RO	0/0/0/0	42,0	0	42	24	0	1652	42	0/1	2832	32	60	99	1308	1117	28	0/1	2623	23	49	99	923	1016	26	0/0	36,0	0	36	80	0	1447	36	0/0	23,0	0	23	41	0	833	23	0/0	26,0	0	26	50	0	1044	26	0.0938999999999979	0	0	0	0	ambiguous	0	0/0	FALSE	FALSE	FALSE	0.46938775510204084	0.5333333333333333
chr06	55735372	NA	C	A	1332.95	NA	0.528736	3.63429	2	0.142857	14	46	1X	231	231	1.20833	4.70971	6.40249	0	1	1	60	60	6	1	9.24067	0.934783	0.945946	0	0	0	0	1832	7260	185	23	3.0103	10.3464	23	1	17	9.80795	29	89	3.58545	96	snp	GT:AD:AO:DP:GQ:QA:QR:RO	0/0/0/0	41,0	0	41	40	0	1632	41	0/1	2027	27	47	99	1066	779	20	0/1	2119	19	40	99	766	810	21	0/0	35,0	0	35	94	0	1355	35	0/0	33,0	0	33	88	0	1286	33	0/0	35,0	0	35	94	0	1398	35	0	0	0	0	0	ambiguous	0	0/0	FALSE	FALSE	FALSE	0.475	0.574468085106383
chr06	55735462	NA	A	G	1075.36	NA	0.46988	3.66436	2	0.142857	14	39	1X	213	213	1.27692	7.52028	4.2582700000000004	0	1	1	60	60	6	1	9.68339	0.923077	0.936782	0	0	0	0	1523	6806	174	21	3.51141	6.20511	18	1	23	5.73856	16	77	8.00219	97	snp	GT:AD:AO:DP:GQ:QA:QR:RO	0/0/0/0	36,0	0	36	42	0	1432	36	0/1	2424	24	48	99	943	939	24	0/1	2015	15	35	99	580	710	20	0/0	28,0	0	28	81	0	1084	28	0/0	31,0	0	31	90	0	1241	31	0/0	35,0	0	35	99	0	1400	35	0	0	0	0	0	ambiguous	0	0/0	FALSE	FALSE	FALSE	0.42857142857142855	0.5
chr06	55768217	NA	C	T	1970.7	NA	0.354167	11.8771	6	0.428571	14	60	1X	129	129	1.19737	8.22183	3.29354	0	1	1	58.9333	59.7101	6	1	6.29363	0.883333	0.956522	0	0	0	0	2407	2681	69	23	10.1038	14.3712	37	1	37	10.1038	23	34	3.04177	35	snp	GT:AD:AO:DP:GQ:QA:QR:RO	0/0/0/0	22,0	0	22	27	0	864	22	1/1	26	26	26	90	1043	0	0	1/1	17	17	17	63	675	0	0	0/1	17,6	6	23	99	242	649	17	0/0	16,0	0	16	48	0	635	16	0/1	14,11	11	25	99	447	533	14	0.776799999999994	0	11	6	0	unambiguous	0.44	0/0	TRUE	TRUE	FALSE	1	1
chr06	55768238	NA	G	A	2004.99	NA	0.348837	11.5447	6	0.428571	14	62	1X	128	128	1.18421	14.358	4.19474	0	1	1	59.3387	59.6061	6	1	4.72169	0.822581	0.954545	0	0	0	0	2430	2599	66	24	9.87495	9.45891	38	1	34	4.27115	28	30	4.19474	36	snp	GT:AD:AO:DP:GQ:QA:QR:RO	0/0/0/0	19,0	0	19	21	0	767	19	1/1	25	25	25	91	952	0	0	1/1	22	22	22	82	879	0	0	0/1	15,6	6	21	99	234	584	15	0/0	19,0	0	19	54	0	729	19	0/1	13,9	9	22	99	365	519	13	0.267399999999995	0	9	6	0	unambiguous	0.4090909090909091	0/0	TRUE	TRUE	FALSE	1	1
chr06	55891603	NA	C	T	1974.48	NA	0.470588	3.3935	3	0.214286	14	67	1X	189	189	1.97895	10.3026	8.77716	1	1	1	60	60	6	1	0.742488	0.895522	0.959016	0	0	0	0	2456	4722	122	34	3.04271	3.29508	33	1	35	3.30199	32	69	7.56683	53	snp	GT:AD:AO:DP:GQ:QA:QR:RO	0/0/0/0	24,0	0	24	2	0	907	24	0/1	2724	24	51	99	850	1059	27	1/1	43	43	43	99	1606	0	0	0/0	21,0	0	21	56	0	804	21	0/0	22,0	0	22	59	0	848	22	0/0	28,0	0	28	77	0	1104	28	0	0	0	0	0	ambiguous	0	0/0	FALSE	FALSE	FALSE	1	0.47058823529411764
chr06	55895365	NA	G	T	659.53	NA	0.5	3.0103	3	0.214286	14	23	1X	108	108	0.958904	14.4341	4.26209	0	1	1	60	57.0941	6	1	6.66295	0.913043	1	0	0	0	0	856	3229	85	11	3.10471	3.64897	12	1	11	3.10471	12	52	12.2327	33	snp	GT:AD:AO:DP:GQ:QA:QR:RO	0/0/0/0	18,0	0	18	29	0	670	18	0/1	1212	12	24	99	457	480	12	1/1	11	11	11	41	399	0	0	0/0	19,0	0	19	64	0	717	19	0/0	15,0	0	15	52	0	592	15	0/0	21,0	0	21	70	0	770	21	2.9059	0	0	0	0	ambiguous	0	0/0	FALSE	FALSE	FALSE	1	0.5
chr06	55911830	NA	A	T	1274.54	NA	0.432432	4.47751	3	0.214286	14	42	1X	160	160	1.29897	3.83753	4.85053	0	1	1	60.2381	60	6	1	4.34223	0.928571	0.983051	0	0	0	0	1596	4625	118	27	10.4553	3.08391	15	1	26	8.18047	16	68	8.97265	50	snp	GT:AD:AO:DP:GQ:QA:QR:RO	0/0/0/0	18,0	0	18	19	0	703	18	0/1	2116	16	37	99	634	804	21	1/1	26	26	26	99	962	0	0	0/0	36,0	0	36	99	0	1432	36	0/0	19,0	0	19	54	0	731	19	0/0	24,0	0	24	69	0	955	24	0.238100000000003	0	0	0	0	ambiguous	0	0/0	FALSE	FALSE	FALSE	1	0.43243243243243246
chr06	55939846	NA	A	G	2533.54	NA	0.540984	3.90025	3	0.214286	14	80	1X	213	213	2.05714	3.11887	3.41847	1	1	1	60	59.9549	6	1	3.45984	0.9	0.962406	0	0	0	0	3122	5183	133	38	3.44459	4.98585	42	1	51	16.1477	29	66	3.02663	67	snp	GT:AD:AO:DP:GQ:QA:QR:RO	0/0/0/0	18,0	0	18	0	0	730	18	0/1	2833	33	61	99	1300	1093	28	1/1	47	47	47	99	1822	0	0	0/0	27,0	0	27	65	0	1022	27	0/0	24,0	0	24	56	0	925	24	0/0	36,0	0	36	92	0	1413	36	0.0450999999999979	0	0	0	0	ambiguous	0	0/0	FALSE	FALSE	FALSE	1	0.5409836065573771
chr06	55941933	NA	C	A	2074.21	NA	0.469697	3.53672	3	0.214286	14	68	1X	208	208	1.9619	18.4661	3.25847	0	1	1	60	60	6	1	4.1376	0.970588	0.964286	0	0	0	0	2627	5545	140	29	6.20364	3.07234	39	1	28	7.60871	40	63	6.05036	77	snp	GT:AD:AO:DP:GQ:QA:QR:RO	0/0/0/0	36,0	0	36	18	0	1417	36	0/1	3531	31	66	99	1224	1382	35	1/1	37	37	37	99	1403	0	0	0/0	22,0	0	22	39	0	884	22	0/0	26,0	0	26	51	0	1013	26	0/0	21,0	0	21	36	0	849	21	0	0	0	0	0	ambiguous	0	0/0	FALSE	FALSE	FALSE	1	0.4696969696969697
