## Supplementary material for "Genomic Outcomes of Haploid Induction Crosses in Potato (*Solanum tuberosum* L.)": Dataset_S3 (part 204 of 381)

CHROM	POS	ID	REF	ALT	QUAL	FILTER	AB	ABP	AC	AF	AN	AO	CIGAR	DP	DPB	DPRA	EPP	EPPR	GTI	LEN	MEANALT	MQM	MQMR	NS	NUMALT	ODDS	PAIRED	PAIREDR	PAO	PQA	PQR	PRO	QA	QR	RO	RPL	RPP	RPPR	RPR	RUN	SAF	SAP	SAR	SRF	SRP	SRR	TYPE	FORMAT	LOP868_GT	LOP868_AD	LOP868_AO	LOP868_DP	LOP868_GQ	LOP868_QA	LOP868_QR	LOP868_RO	PL4_GT	PL4_AD	PL4_AO	PL4_DP	PL4_GQ	PL4_QA	PL4_QR	PL4_RO	IVP101_GT	IVP101_AD	IVP101_AO	IVP101_DP	IVP101_GQ	IVP101_QA	IVP101_QR	IVP101_RO	LOP868_064_GT	LOP868_064_AD	LOP868_064_AO	LOP868_064_DP	LOP868_064_GQ	LOP868_064_QA	LOP868_064_QR	LOP868_064_RO	LOP868_305_GT	LOP868_305_AD	LOP868_305_AO	LOP868_305_DP	LOP868_305_GQ	LOP868_305_QA	LOP868_305_QR	LOP868_305_RO	LOP868_004_GT	LOP868_004_AD	LOP868_004_AO	LOP868_004_DP	LOP868_004_GQ	LOP868_004_QA	LOP868_004_QR	LOP868_004_RO	MQ.diff	LOP868_ID	LOP868_004_ID	LOP868_064_ID	LOP868_305_ID	hi_info	perHiReads	nonhi_gt	hi_intro_004	hi_intro_064	hi_intro_305	IVP101_AB	PL4_AB
chr06	55942969	NA	T	G	1694.66	NA	0.423077	5.68288	3	0.214286	14	57	1X	210	210	1.41463	3.9627	5.40885	0	1	1	60	59.9869	6	1	6.81504	0.894737	0.973856	0	0	0	0	2109	5622	153	26	3.9627	3.13803	31	1	31	3.9627	26	72	4.1599	81	snp	GT:AD:AO:DP:GQ:QA:QR:RO	0/0/0/0	30,0	0	30	30	0	1075	30	0/1	3022	22	52	99	849	1112	30	1/1	35	35	35	99	1260	0	0	0/0	26,0	0	26	70	0	973	26	0/0	32,0	0	32	88	0	1172	32	0/0	35,0	0	35	97	0	1290	35	0.0131000000000014	0	0	0	0	ambiguous	0	0/0	FALSE	FALSE	FALSE	1	0.4230769230769231
chr06	55943006	NA	G	A	2151.17	NA	0.446154	4.64726	3	0.214286	14	70	1X	231	231	1.45745	6.1124	3.13169	0	1	1	60	60.1242	6	1	5.75612	0.842857	0.944099	0	0	0	0	2752	6209	161	33	3.50664	4.10278	37	1	39	4.99565	31	70	8.95825	91	snp	GT:AD:AO:DP:GQ:QA:QR:RO	0/0/0/0	36,0	0	36	25	0	1359	36	0/1	3629	29	65	99	1159	1394	36	1/1	140	40	41	99	1566	41	1	0/0	29,0	0	29	67	0	1145	29	0/0	29,0	0	29	67	0	1092	29	0/0	30,1	1	31	47	27	1178	30	0.124200000000002	0	1	0	0	ambiguous	0.03225806451612903	0/0	FALSE	FALSE	FALSE	0.975609756097561	0.4461538461538462
chr06	55945550	NA	T	G	2004.17	NA	0.545455	3.99733	3	0.214286	14	62	1X	209	209	1.42623	3.57068	7.27939	0	1	1	60	60	6	1	5.09245	0.83871	0.959184	0	0	0	0	2473	5717	147	28	4.27115	15.4335	34	1	33	3.57068	29	69	4.20683	78	snp	GT:AD:AO:DP:GQ:QA:QR:RO	0/0/0/0	31,0	0	31	22	0	1213	31	0/1	2530	30	55	99	1212	953	25	1/1	32	32	32	99	1261	0	0	0/0	33,0	0	33	83	0	1263	33	0/0	35,0	0	35	89	0	1392	35	0/0	23,0	0	23	53	0	896	23	0	0	0	0	0	ambiguous	0	0/0	FALSE	FALSE	FALSE	1	0.5454545454545454
chr06	55951245	NA	T	A	2048.43	NA	0.438596	4.877	3	0.214286	14	67	1X	205	205	1.86792	5.63551	3.0103	0	1	1	60	60	6	1	2.22089	0.940299	0.934783	0	0	0	0	2552	5331	138	27	8.4876	3.26206	40	1	37	4.59839	30	78	8.10854	60	snp	GT:AD:AO:DP:GQ:QA:QR:RO	0/0/0/0	29,0	0	29	10	0	1160	29	0/1	3225	25	57	99	926	1240	32	1/1	42	42	42	99	1626	0	0	0/0	34,0	0	34	76	0	1268	34	0/0	24,0	0	24	46	0	928	24	0/0	19,0	0	19	31	0	735	19	0	0	0	0	0	ambiguous	0	0/0	FALSE	FALSE	FALSE	1	0.43859649122807015
chr06	55954109	NA	T	C	2311.22	NA	0.578125	6.40323	3	0.214286	14	74	1X	241	241	1.44286	3.47981	8.74455	0	1	1	60	60	6	1	8.14938	0.918919	0.946108	0	0	0	0	2855	6531	167	38	3.12768	3.12733	36	1	41	4.88833	33	76	5.93594	91	snp	GT:AD:AO:DP:GQ:QA:QR:RO	0/0/0/0	47,0	0	47	35	0	1869	47	0/1	2737	37	64	99	1473	1037	27	1/1	37	37	37	99	1382	0	0	0/0	38,0	0	38	91	0	1490	38	0/0	26,0	0	26	55	0	1009	26	0/0	29,0	0	29	64	0	1126	29	0	0	0	0	0	ambiguous	0	0/0	FALSE	FALSE	FALSE	1	0.578125
chr06	55960755	NA	G	A	1731.2	NA	0.410714	6.88793	3	0.214286	14	58	1X	204	204	1.61062	3.16006	3.24827	0	1	1	60	60	6	1	8.32008	0.913793	0.945205	0	0	0	0	2167	5736	146	29	3.0103	5.92543	29	1	25	5.40641	33	67	5.15203	79	snp	GT:AD:AO:DP:GQ:QA:QR:RO	0/0/0/0	47,0	0	47	47	0	1880	47	0/1	3323	23	56	99	848	1295	33	1/1	35	35	35	99	1319	0	0	0/0	23,0	0	23	57	0	889	23	0/0	16,0	0	16	36	0	629	16	0/0	27,0	0	27	69	0	1043	27	0	0	0	0	0	ambiguous	0	0/0	FALSE	FALSE	FALSE	1	0.4107142857142857
chr06	55964946	NA	C	T	1945.25	NA	0.52459	3.33068	3	0.214286	14	63	1X	197	197	1.75238	4.69922	3.26958	0	1	1	60	60	6	1	5.73795	0.920635	0.962687	0	0	0	0	2437	5141	134	30	3.32051	3.59368	33	1	31	3.04477	32	65	3.26958	69	snp	GT:AD:AO:DP:GQ:QA:QR:RO	0/0/0/0	46,0	0	46	34	0	1784	46	0/1	2932	32	61	99	1227	1114	29	1/1	31	31	31	99	1210	0	0	0/0	26,0	0	26	55	0	986	26	0/0	17,0	0	17	28	0	645	17	0/0	16,0	0	16	25	0	612	16	0	0	0	0	0	ambiguous	0	0/0	FALSE	FALSE	FALSE	1	0.5245901639344263
chr06	55972296	NA	C	T	1872.4	NA	0.576923	5.68288	3	0.214286	14	62	1X	198	198	1.47368	3.57068	3.26577	0	1	1	60	60	6	1	5.48245	0.903226	1	0	0	0	0	2331	5243	136	23	11.9764	8.18351	39	1	30	3.15039	32	73	4.60697	63	snp	GT:AD:AO:DP:GQ:QA:QR:RO	0/0/0/0	36,0	0	36	24	0	1403	36	0/1	2230	30	52	99	1154	885	22	1/1	32	32	32	99	1177	0	0	0/0	31,0	0	31	72	0	1176	31	0/0	24,0	0	24	51	0	906	24	0/0	23,0	0	23	48	0	873	23	0	0	0	0	0	ambiguous	0	0/0	FALSE	FALSE	FALSE	1	0.5769230769230769
chr06	55977319	NA	C	A	2071.19	NA	0.6	7.3532400000000004	3	0.214286	14	66	1X	187	187	1.70297	3.53672	3.88966	1	1	1	59.4091	60	6	1	3.13925	0.893939	0.983471	0	0	0	0	2554	4523	121	25	11.433	3.17181	41	1	36	4.19474	30	58	3.45895	63	snp	GT:AD:AO:DP:GQ:QA:QR:RO	0/0/0/0	15,0	0	15	0	0	584	15	0/1	2030	30	50	99	1184	701	20	1/1	36	36	36	99	1370	0	0	0/0	27,0	0	27	73	0	1014	27	0/0	22,0	0	22	58	0	845	22	0/0	37,0	0	37	99	0	1379	37	0.590899999999998	0	0	0	0	ambiguous	0	0/0	FALSE	FALSE	FALSE	1	0.6
chr06	55977501	NA	G	A	2055.86	NA	0.55814	4.27278	3	0.214286	14	63	1X	211	211	1.27132	3.32051	12.9286	0	1	1	60.1587	60.4054	6	1	0.584849	0.920635	0.966216	0	0	0	0	2492	5837	148	36	5.80219	3.24505	27	1	35	4.69922	28	79	4.47751	69	snp	GT:AD:AO:DP:GQ:QA:QR:RO	0/0/0/0	16,0	0	16	4	0	652	16	0/1	1924	24	43	99	940	722	19	1/1	39	39	39	99	1552	0	0	0/0	43,0	0	43	99	0	1696	43	0/0	24,0	0	24	57	0	946	24	0/0	46,0	0	46	99	0	1821	46	0.246699999999997	0	0	0	0	ambiguous	0	0/0	FALSE	FALSE	FALSE	1	0.5581395348837209
chr06	55978155	NA	C	T	2210.29	NA	0.428571	5.49198	3	0.214286	14	70	1X	240	240	1.47826	4.12706	4.28764	0	1	1	60	59.9647	6	1	3.25704	0.842857	0.958824	0	0	0	0	2707	6621	170	32	4.12706	3.0103	38	1	34	3.13438	36	87	3.21467	83	snp	GT:AD:AO:DP:GQ:QA:QR:RO	0/0/0/0	25,0	0	25	14	0	1001	25	0/1	3224	24	56	99	966	1268	32	1/1	46	46	46	99	1741	0	0	0/0	45,0	0	45	99	0	1761	45	0/0	27,0	0	27	64	0	1047	27	0/0	41,0	0	41	99	0	1544	41	0.0352999999999994	0	0	0	0	ambiguous	0	0/0	FALSE	FALSE	FALSE	1	0.42857142857142855
chr06	55981346	NA	A	G	2206.23	NA	0.468085	3.42611	3	0.214286	14	69	1X	224	224	1.5	16.8888	5.04077	0	1	1.5	60	60	6	1	5.66431	0.884058	0.974026	0	0	0	0	2741	5954	154	29	6.81824	3.0103	40	1	34	3.04177	35	68	7.57885	86	snp	GT:AD:AO:DP:GQ:QA:QR:RO	0/0/0/0	38,0	0	38	25	0	1457	38	0/1	2522	22	47	99	871	949	25	1/1	147	47	49	99	1870	41	1	0/0	39,0	0	39	95	0	1526	39	0/0	24,0	0	24	49	0	894	24	0/0	27,0	0	27	58	0	1087	27	0	0	0	0	0	ambiguous	0	0/0	FALSE	FALSE	FALSE	0.9591836734693877	0.46808510638297873
chr06	55986469	NA	T	C	2421.78	NA	0.492308	3.04371	3	0.214286	14	75	1X	248	248	1.56835	3.03925	6.63779	0	1	1	60	60	6	1	6.0368	0.88	0.988439	0	0	0	0	3026	6854	173	35	3.73412	4.52908	40	1	34	4.429	41	90	3.62534	83	snp	GT:AD:AO:DP:GQ:QA:QR:RO	0/0/0/0	39,0	0	39	26	0	1544	39	0/1	3332	32	65	99	1296	1288	33	1/1	143	43	44	99	1730	41	1	0/0	39,0	0	39	95	0	1556	39	0/0	32,0	0	32	74	0	1244	32	0/0	29,0	0	29	65	0	1181	29	0	0	0	0	0	ambiguous	0	0/0	FALSE	FALSE	FALSE	0.9772727272727273	0.49230769230769234
chr06	55986622	NA	A	G	2606.21	NA	0.507463	3.04271	3	0.214286	14	84	1X	271	271	1.54248	3.94093	3.11481	0	1	1	60	60	6	1	4.49432	0.857143	0.962567	0	0	0	0	3247	7359	187	42	3.0103	3.3006	42	1	37	5.59539	47	93	3.02191	94	snp	GT:AD:AO:DP:GQ:QA:QR:RO	0/0/0/0	38,0	0	38	20	0	1492	38	0/1	3334	34	67	99	1292	1284	33	1/1	150	50	51	99	1955	41	1	0/0	37,0	0	37	83	0	1460	37	0/0	34,0	0	34	74	0	1351	34	0/0	44,0	0	44	99	0	1731	44	0	0	0	0	0	ambiguous	0	0/0	FALSE	FALSE	FALSE	0.9803921568627451	0.5074626865671642
chr06	55988553	NA	T	A	1998.76	NA	0.541667	3.73412	3	0.214286	14	65	1X	195	195	1.67925	5.71629	4.07933	0	1	1	60	60	6	1	0.980101	0.892308	0.969231	0	0	0	0	2551	5177	130	31	3.31097	3.27756	34	1	41	12.665	24	74	8.42228	56	snp	GT:AD:AO:DP:GQ:QA:QR:RO	0/0/0/0	26,0	0	26	6	0	1050	26	0/1	2226	26	48	99	1016	890	22	1/1	239	39	41	99	1535	74	2	0/0	33,0	0	33	72	0	1266	33	0/0	26,0	0	26	51	0	1045	26	0/0	21,0	0	21	36	0	852	21	0	0	0	0	0	ambiguous	0	0/0	FALSE	FALSE	FALSE	0.9512195121951219	0.5416666666666666
chr06	55989104	NA	C	T	1220.97	NA	0.545455	3.79993	3	0.214286	14	42	1X	114	114	2.38462	3.0103	10.7311	1	1	1	57.6429	57.4306	6	1	0.905083	0.880952	0.944444	0	0	0	0	1576	2787	72	20	3.21711	4.9405	22	1	23	3.83753	19	44	10.7311	28	snp	GT:AD:AO:DP:GQ:QA:QR:RO	0/0/0/0	15,0	0	15	1	0	595	15	0/1	2024	24	44	99	914	766	20	1/1	18	18	18	78	662	0	0	0/0	12,0	0	12	30	0	465	12	0/0	10,0	0	10	24	0	379	10	0/0	15,0	0	15	39	0	582	15	0.212299999999999	0	0	0	0	ambiguous	0	0/0	FALSE	FALSE	FALSE	1	0.5454545454545454
chr06	55989597	NA	T	C	2491.04	NA	0.533333	3.58936	3	0.214286	14	80	1X	223	223	1.87826	3.44459	12.501	1	1	1	60	60.0699	6	1	1.04243	0.8875	0.958042	0	0	0	0	3066	5618	143	43	3.98746	3.14697	37	1	39	3.11887	41	65	5.57659	78	snp	GT:AD:AO:DP:GQ:QA:QR:RO	0/0/0/0	29,0	0	29	1	0	1149	29	0/1	2832	32	60	99	1267	1080	28	1/1	48	48	48	99	1799	0	0	0/0	35,0	0	35	95	0	1349	35	0/0	24,0	0	24	61	0	962	24	0/0	27,0	0	27	70	0	1078	27	0.069899999999997	0	0	0	0	ambiguous	0	0/0	FALSE	FALSE	FALSE	1	0.5333333333333333
chr06	55991296	NA	T	A	1758.71	NA	0.512195	3.06326	3	0.214286	14	55	1X	139	139	2.34375	7.78754	5.59539	1	1	1	59.0545	59.4881	6	1	2.81571	0.854545	0.940476	0	0	0	0	2185	3237	84	24	4.94488	3.94093	31	1	32	6.20829	23	54	17.9004	30	snp	GT:AD:AO:DP:GQ:QA:QR:RO	0/0/0/0	17,0	0	17	0	0	638	17	0/1	2021	21	41	99	844	770	20	1/1	34	34	34	99	1341	0	0	0/0	13,0	0	13	25	0	520	13	0/0	9,0	0	9	13	0	357	9	0/0	25,0	0	25	61	0	952	25	0.433600000000006	0	0	0	0	ambiguous	0	0/0	FALSE	FALSE	FALSE	1	0.5121951219512195
chr06	55991949	NA	A	C	1963.74	NA	0.555556	4.45795	3	0.214286	14	62	1X	161	161	2.29333	4.27115	7.3532400000000004	1	1	1.5	60	59.3878	6	1	2.16694	0.935484	0.938776	0	0	0	0	2441	3843	98	30	3.15039	3.09893	32	1	32	3.15039	30	38	13.7347	60	snp	GT:AD:AO:DP:GQ:QA:QR:RO	0/0/0/0	14,0	0	14	0	0	548	14	0/1	2330	30	54	99	1171	899	23	1/1	32	32	32	99	1270	0	0	0/0	14,0	0	14	27	0	553	14	0/0	14,0	0	14	27	0	566	14	0/0	33,0	0	33	85	0	1277	33	0.612200000000001	0	0	0	0	ambiguous	0	0/0	FALSE	FALSE	FALSE	1	0.5555555555555556
chr06	56007768	NA	A	T	2064.4	NA	0.483333	3.15506	3	0.214286	14	66	1X	176	176	2.4557	4.19474	3.32615	1	1	1	60	60	6	1	2.74926	0.893939	0.972727	0	0	0	0	2584	4212	110	34	3.1419	6.87947	32	1	38	6.30041	28	61	5.85295	49	snp	GT:AD:AO:DP:GQ:QA:QR:RO	0/0/0/0	20,0	0	20	0	0	762	20	0/1	3129	29	60	99	1162	1181	31	1/1	37	37	37	99	1422	0	0	0/0	16,0	0	16	35	0	612	16	0/0	10,0	0	10	17	0	355	10	0/0	33,0	0	33	86	0	1302	33	0	0	0	0	0	ambiguous	0	0/0	FALSE	FALSE	FALSE	1	0.48333333333333334
chr06	56010149	NA	T	G	2146.91	NA	0.472727	3.36563	3	0.214286	14	67	1X	171	171	2.56	3.30199	3.76196	1	1	1	60	60	6	1	1.47283	0.940299	0.961538	0	0	0	0	2661	4031	104	37	4.59839	3.09382	30	1	28	6.93191	39	38	19.3799	66	snp	GT:AD:AO:DP:GQ:QA:QR:RO	0/0/0/0	19,0	0	19	7	0	738	19	0/1	2926	26	55	99	1031	1107	29	1/1	41	41	41	99	1630	0	0	0/0	16,0	0	16	32	0	617	16	0/0	7,0	0	7	0	0	260	7	0/0	33,0	0	33	83	0	1309	33	0	0	0	0	0	ambiguous	0	0/0	FALSE	FALSE	FALSE	1	0.4727272727272727
chr06	56086999	NA	T	C	2355.59	NA	0.462963	3.6537	3	0.214286	14	72	1X	232	232	1.54198	3.13094	6.48466	0	1	1	60	60	6	1	9.2083	0.777778	0.9625	0	0	0	0	2871	6224	160	37	3.13094	3.22745	35	1	32	4.9405	40	76	3.87889	84	snp	GT:AD:AO:DP:GQ:QA:QR:RO	0/0/0/0	51,0	0	51	40	0	2007	51	0/1	2925	25	54	99	999	1137	29	1/1	47	47	47	99	1872	0	0	0/0	28,0	0	28	61	0	1113	28	0/0	27,0	0	27	58	0	1027	27	0/0	25,0	0	25	52	0	940	25	0	0	0	0	0	ambiguous	0	0/0	FALSE	FALSE	FALSE	1	0.46296296296296297
chr06	56087013	NA	C	T	2029.33	NA	0.480769	3.17734	3	0.214286	14	64	1X	216	216	1.456	4.23175	6.66752	0	1	1	60	60	6	1	9.02119	0.796875	0.967105	0	0	0	0	2496	6026	152	38	7.89611	3.5246	26	1	31	3.14602	33	75	3.06744	77	snp	GT:AD:AO:DP:GQ:QA:QR:RO	0/0/0/0	45,0	0	45	39	0	1805	45	0/1	2725	25	52	99	991	1069	27	1/1	39	39	39	99	1505	0	0	0/0	31,0	0	31	76	0	1220	31	0/0	24,0	0	24	55	0	924	24	0/0	25,0	0	25	58	0	1008	25	0	0	0	0	0	ambiguous	0	0/0	FALSE	FALSE	FALSE	1	0.4807692307692308
chr06	56087476	NA	G	A	1888.56	NA	0.431373	5.09662	3	0.214286	14	62	1X	188	188	1.91667	4.27115	12.937	0	1	1	60.6452	60.6984	6	1	3.57099	0.919355	0.960317	0	0	0	0	2402	4710	126	40	14.358	11.3515	22	1	28	4.27115	34	61	3.28604	65	snp	GT:AD:AO:DP:GQ:QA:QR:RO	0/0/0/0	33,0	0	33	16	0	1277	33	0/1	2922	22	51	99	867	1060	29	1/1	140	40	41	99	1535	41	1	0/0	23,0	0	23	44	0	858	23	0/0	15,0	0	15	20	0	551	15	0/0	25,0	0	25	50	0	923	25	0.0531999999999968	0	0	0	0	ambiguous	0	0/0	FALSE	FALSE	FALSE	0.975609756097561	0.43137254901960786
chr06	56087506	NA	G	A	1651.07	NA	0.5	3.0103	3	0.214286	14	53	1X	160	160	1.67816	4.03458	3.51765	0	1	1	61.5094	61.3084	6	1	3.29382	0.924528	0.981308	0	0	0	0	2044	3920	107	33	9.93443	11.96	20	1	28	3.37904	25	58	4.65412	49	snp	GT:AD:AO:DP:GQ:QA:QR:RO	0/0/0/0	29,0	0	29	15	0	1106	29	0/1	2020	20	40	99	761	750	20	1/1	33	33	33	99	1283	0	0	0/0	20,0	0	20	38	0	735	20	0/0	14,0	0	14	20	0	501	14	0/0	24,0	0	24	51	0	828	24	0.201000000000001	0	0	0	0	ambiguous	0	0/0	FALSE	FALSE	FALSE	1	0.5
chr06	56087672	NA	C	T	2051	NA	0.419355	6.51267	3	0.214286	14	64	1X	222	222	1.63934	3.0103	4.98936	0	1	1	60.4688	60.1139	6	1	5.85318	0.796875	0.943038	0	0	0	0	2544	6234	158	33	3.14602	3.50507	31	1	33	3.14602	31	69	8.5077	89	snp	GT:AD:AO:DP:GQ:QA:QR:RO	0/0/0/0	32,0	0	32	25	0	1277	32	0/1	3626	26	62	99	1031	1441	36	1/1	38	38	38	99	1513	0	0	0/0	37,0	0	37	97	0	1422	37	0/0	32,0	0	32	82	0	1263	32	0/0	21,0	0	21	49	0	831	21	0.354900000000001	0	0	0	0	ambiguous	0	0/0	FALSE	FALSE	FALSE	1	0.41935483870967744
chr06	56087690	NA	C	T	1972.16	NA	0.423077	5.68288	3	0.214286	14	63	1X	209	209	1.60345	3.04477	5.92543	0	1	1	60	60	6	1	5.28482	0.84127	0.952055	0	0	0	0	2431	5685	146	29	3.872	3.54573	34	1	36	5.80219	27	68	4.49761	78	snp	GT:AD:AO:DP:GQ:QA:QR:RO	0/0/0/0	33,0	0	33	23	0	1271	33	0/1	3022	22	52	99	867	1199	30	1/1	41	41	41	99	1564	0	0	0/0	32,0	0	32	78	0	1255	32	0/0	30,0	0	30	72	0	1141	30	0/0	21,0	0	21	45	0	819	21	0	0	0	0	0	ambiguous	0	0/0	FALSE	FALSE	FALSE	1	0.4230769230769231
chr06	56087794	NA	A	G	2325.51	NA	0.5	3.0103	3	0.214286	14	73	1X	204	204	1.88571	3.04005	5.81167	0	1	1	60	60	6	1	2.99212	0.849315	0.961832	0	0	0	0	2856	5184	131	32	5.41974	3.15949	41	1	37	3.04005	36	56	8.99428	75	snp	GT:AD:AO:DP:GQ:QA:QR:RO	0/0/0/0	40,0	0	40	13	0	1572	40	0/1	2626	26	52	99	1014	1014	26	1/1	47	47	47	99	1842	0	0	0/0	22,0	0	22	29	0	885	22	0/0	20,0	0	20	23	0	790	20	0/0	23,0	0	23	32	0	923	23	0	0	0	0	0	ambiguous	0	0/0	FALSE	FALSE	FALSE	1	0.5
chr06	56087882	NA	C	A	2221.52	NA	0.510638	3.0565	3	0.214286	14	69	1X	199	199	1.71963	3.79707	11.0949	0	1	1	60.1449	60	6	1	3.1845	0.811594	0.969231	0	0	0	0	2723	5102	130	43	12.1053	3.07711	26	1	36	3.29354	33	64	3.07711	66	snp	GT:AD:AO:DP:GQ:QA:QR:RO	0/0/0/0	37,0	0	37	14	0	1456	37	0/1	2324	24	47	99	949	912	23	1/1	45	45	45	99	1774	0	0	0/0	26,0	0	26	46	0	1022	26	0/0	24,0	0	24	40	0	945	24	0/0	20,0	0	20	28	0	767	20	0.1449	0	0	0	0	ambiguous	0	0/0	FALSE	FALSE	FALSE	1	0.5106382978723404
chr06	56087899	NA	A	T	2158.72	NA	0.511628	3.0608	3	0.214286	14	67	1X	192	192	1.69231	3.30199	3.16665	0	1	1	60.1493	60	6	1	2.42026	0.791045	0.968	0	0	0	0	2644	4901	125	44	17.3031	3.86152	23	1	34	3.04271	33	62	3.02767	63	snp	GT:AD:AO:DP:GQ:QA:QR:RO	0/0/0/0	34,0	0	34	11	0	1321	34	0/1	2122	22	43	99	866	835	21	1/1	45	45	45	99	1778	0	0	0/0	23,0	0	23	38	0	923	23	0/0	27,0	0	27	50	0	1036	27	0/0	20,0	0	20	29	0	786	20	0.149299999999997	0	0	0	0	ambiguous	0	0/0	FALSE	FALSE	FALSE	1	0.5116279069767442
chr06	56088730	NA	T	A	2505.53	NA	0.507042	3.04088	3	0.214286	14	80	1X	250	250	1.7037	3.44459	3.06139	0	1	1	60	60	6	1	3.8324	0.8375	0.970588	0	0	0	0	3108	6693	170	33	8.33041	5.51388	47	1	39	3.11887	41	74	9.19261	96	snp	GT:AD:AO:DP:GQ:QA:QR:RO	0/0/0/0	37,0	0	37	17	0	1441	37	0/1	3536	36	71	99	1390	1366	35	1/1	44	44	44	99	1718	0	0	0/0	41,0	0	41	94	0	1625	41	0/0	31,0	0	31	64	0	1242	31	0/0	26,0	0	26	49	0	1019	26	0	0	0	0	0	ambiguous	0	0/0	FALSE	FALSE	FALSE	1	0.5070422535211268
chr06	56088938	NA	C	T	2408.94	NA	0.514706	3.13803	3	0.214286	14	77	1X	244	244	1.64179	3.26411	3.12733	0	1	1	60	60	6	1	2.68342	0.883117	0.994012	0	0	0	0	2997	6558	167	50	17.9286	3.12733	27	1	40	3.26411	37	94	8.74455	73	snp	GT:AD:AO:DP:GQ:QA:QR:RO	0/0/0/0	31,0	0	31	12	0	1239	31	0/1	3335	35	68	99	1372	1323	33	1/1	42	42	42	99	1625	0	0	0/0	35,0	0	35	79	0	1377	35	0/0	30,0	0	30	64	0	1191	30	0/0	38,0	0	38	88	0	1428	38	0	0	0	0	0	ambiguous	0	0/0	FALSE	FALSE	FALSE	1	0.5147058823529411
chr06	56089141	NA	G	A	2368.17	NA	0.5	3.0103	3	0.214286	14	76	1X	249	249	1.50704	3.0103	4.52908	0	1	1	60	60	6	1	5.26906	0.855263	0.965318	0	0	0	0	2910	6795	173	36	3.46745	3.12327	40	1	40	3.46745	36	98	9.65024	75	snp	GT:AD:AO:DP:GQ:QA:QR:RO	0/0/0/0	37,0	0	37	23	0	1419	37	0/1	3131	31	62	99	1171	1251	31	1/1	45	45	45	99	1739	0	0	0/0	37,0	0	37	88	0	1452	37	0/0	38,0	0	38	91	0	1514	38	0/0	30,0	0	30	67	0	1159	30	0	0	0	0	0	ambiguous	0	0/0	FALSE	FALSE	FALSE	1	0.5
chr06	56090005	NA	T	C	2365.42	NA	0.493151	3.04005	3	0.214286	14	75	1X	237	237	1.792	3.73412	4.35072	0	1	1	60	60	6	1	4.22065	0.906667	0.981481	0	0	0	0	2958	6238	162	39	3.27088	9.49791	36	1	29	11.3777	46	78	3.49285	84	snp	GT:AD:AO:DP:GQ:QA:QR:RO	0/0/0/0	36,0	0	36	18	0	1408	36	0/1	3736	36	73	99	1447	1379	37	1/1	39	39	39	99	1511	0	0	0/0	30,0	0	30	64	0	1180	30	0/0	36,0	0	36	82	0	1355	36	0/0	23,0	0	23	43	0	916	23	0	0	0	0	0	ambiguous	0	0/0	FALSE	FALSE	FALSE	1	0.4931506849315068
chr06	56090145	NA	A	G	2050.11	NA	0.47619	3.32051	3	0.214286	14	64	1X	220	220	1.57724	3.55317	3.51141	0	1	1	60	60	6	1	4.51183	0.875	0.961538	0	0	0	0	2549	5974	156	35	4.23175	3.0103	29	1	31	3.14602	33	83	4.40227	73	snp	GT:AD:AO:DP:GQ:QA:QR:RO	0/0/0/0	28,0	0	28	20	0	1025	28	0/1	3330	30	63	99	1201	1258	33	1/1	34	34	34	99	1348	0	0	0/0	37,0	0	37	96	0	1456	37	0/0	29,0	0	29	72	0	1072	29	0/0	29,0	0	29	72	0	1163	29	0	0	0	0	0	ambiguous	0	0/0	FALSE	FALSE	FALSE	1	0.47619047619047616
chr06	56090323	NA	T	C	2743.85	NA	0.578947	7.12467	3	0.214286	14	89	1X	242	242	2	5.96253	3.70574	1	1	1	60	60	6	1	2.67847	0.898876	0.980392	0	0	0	0	3410	6071	153	43	3.22989	3.36512	46	1	46	3.22989	43	78	3.13803	75	snp	GT:AD:AO:DP:GQ:QA:QR:RO	0/0/0/0	29,0	0	29	0	0	1156	29	0/1	3244	44	76	99	1678	1286	32	1/1	45	45	45	99	1732	0	0	0/0	38,0	0	38	98	0	1505	38	0/0	27,0	0	27	65	0	1053	27	0/0	27,0	0	27	65	0	1071	27	0	0	0	0	0	ambiguous	0	0/0	FALSE	FALSE	FALSE	1	0.5789473684210527
chr06	56090412	NA	T	C	2705.4	NA	0.581081	7.23587	3	0.214286	14	87	1X	258	258	1.68571	8.62618	3.32777	0	1	1	60	60	6	1	3.92771	0.896552	0.982456	0	0	0	0	3361	6652	171	45	3.23494	5.15638	42	1	36	8.62618	51	88	3.32777	83	snp	GT:AD:AO:DP:GQ:QA:QR:RO	0/0/0/0	44,0	0	44	17	0	1742	44	0/1	3143	43	74	99	1637	1242	31	1/1	44	44	44	99	1724	0	0	0/0	42,0	0	42	89	0	1650	42	0/0	32,0	0	32	59	0	1157	32	0/0	22,0	0	22	28	0	861	22	0	0	0	0	0	ambiguous	0	0/0	FALSE	FALSE	FALSE	1	0.581081081081081
chr06	56091426	NA	A	G	2550.85	NA	0.522388	3.30199	3	0.214286	14	79	1X	257	257	1.52055	3.03779	4.767	0	1	1	60	60	6	1	5.74561	0.886076	0.977528	0	0	0	0	3134	6987	178	35	5.23675	3.44947	44	1	39	3.03779	40	77	10.0371	101	snp	GT:AD:AO:DP:GQ:QA:QR:RO	0/0/0/0	40,0	0	40	25	0	1582	40	0/1	3235	35	67	99	1391	1258	32	1/1	44	44	44	99	1743	0	0	0/0	33,0	0	33	74	0	1249	33	0/0	36,0	0	36	83	0	1429	36	0/0	37,0	0	37	86	0	1469	37	0	0	0	0	0	ambiguous	0	0/0	FALSE	FALSE	FALSE	1	0.5223880597014925
chr06	56096669	NA	A	G	2335.99	NA	0.565789	5.8675	3	0.214286	14	77	1X	266	266	1.41026	5.29458	4.95199	0	1	1	60	60	6	1	7.65707	0.948052	0.968254	0	0	0	0	2919	7565	189	43	5.29458	15.5221	34	1	36	3.71532	41	101	4.95199	88	snp	GT:AD:AO:DP:GQ:QA:QR:RO	0/0/0/0	41,0	0	41	33	0	1618	41	0/1	3343	43	76	99	1612	1324	33	1/1	34	34	34	99	1307	0	0	0/0	36,0	0	36	90	0	1427	36	0/0	29,0	0	29	69	0	1171	29	0/0	50,0	0	50	99	0	2025	50	0	0	0	0	0	ambiguous	0	0/0	FALSE	FALSE	FALSE	1	0.5657894736842105
chr06	56097130	NA	G	A	2618.72	NA	0.455882	4.1599	3	0.214286	14	85	1X	257	257	1.80741	7.3277	3.0608	0	1	1	60	60	6	1	7.76289	0.870588	0.982558	0	0	0	0	3243	6703	172	39	4.26209	3.0608	46	1	52	12.2327	33	84	3.2123	88	snp	GT:AD:AO:DP:GQ:QA:QR:RO	0/0/0/0	55,0	0	55	34	0	2161	55	0/1	3731	31	68	99	1158	1424	37	1/1	54	54	54	99	2085	0	0	0/0	31,0	0	31	58	0	1240	31	0/0	23,0	0	23	34	0	904	23	0/0	26,0	0	26	43	0	974	26	0	0	0	0	0	ambiguous	0	0/0	FALSE	FALSE	FALSE	1	0.45588235294117646
chr06	56097514	NA	G	A	1862.32	NA	0.455882	4.1599	3	0.214286	14	63	1X	222	222	1.63934	3.872	3.6795	0	1	1	60	60	6	1	5.66081	0.936508	0.974843	0	0	0	0	2365	6265	159	40	12.9715	3.6795	23	1	34	3.872	29	74	4.6628	85	snp	GT:AD:AO:DP:GQ:QA:QR:RO	0/0/0/0	30,0	0	30	25	0	1167	30	0/1	3731	31	68	99	1200	1482	37	1/1	32	32	32	99	1165	0	0	0/0	35,0	0	35	92	0	1352	35	0/0	33,0	0	33	86	0	1327	33	0/0	24,0	0	24	59	0	937	24	0	0	0	0	0	ambiguous	0	0/0	FALSE	FALSE	FALSE	1	0.45588235294117646
chr06	56097731	NA	C	T	2076.54	NA	0.541667	3.73412	3	0.214286	14	65	1X	195	195	1.61111	4.64726	4.68066	0	1	1	60.1538	60	6	1	3.1845	0.830769	0.969231	0	0	0	0	2548	5062	130	33	3.04371	3.07711	32	1	36	4.64726	29	68	3.61163	62	snp	GT:AD:AO:DP:GQ:QA:QR:RO	0/0/0/0	33,0	0	33	14	0	1278	33	0/1	2226	26	48	99	1009	852	22	1/1	39	39	39	99	1539	0	0	0/0	25,0	0	25	48	0	1003	25	0/0	25,0	0	25	48	0	939	25	0/0	25,0	0	25	48	0	990	25	0.153799999999997	0	0	0	0	ambiguous	0	0/0	FALSE	FALSE	FALSE	1	0.5416666666666666
chr06	56098786	NA	T	A	1801.62	NA	0.431373	5.09662	3	0.214286	14	57	1X	196	196	1.56364	9.44853	3.77578	0	1	1	60	60	6	1	5.19302	0.77193	0.964029	0	0	0	0	2245	5308	139	35	9.44853	14.3988	22	1	24	6.09608	33	81	11.2744	58	snp	GT:AD:AO:DP:GQ:QA:QR:RO	0/0/0/0	29,0	0	29	23	0	1113	29	0/1	2922	22	51	99	867	1057	29	1/1	35	35	35	99	1378	0	0	0/0	28,0	0	28	71	0	1081	28	0/0	25,0	0	25	62	0	963	25	0/0	28,0	0	28	71	0	1094	28	0	0	0	0	0	ambiguous	0	0/0	FALSE	FALSE	FALSE	1	0.43137254901960786
chr06	56098798	NA	G	A	1671.88	NA	0.404762	6.31921	3	0.214286	14	52	1X	194	194	1.31624	5.68288	3.56081	0	1	1	60	60	6	1	8.06809	0.807692	0.957746	0	0	0	0	2060	5547	142	34	13.7006	3.56081	18	1	28	3.67845	24	86	16.7732	56	snp	GT:AD:AO:DP:GQ:QA:QR:RO	0/0/0/0	33,0	0	33	35	0	1292	33	0/1	2517	17	42	99	693	976	25	1/1	35	35	35	99	1367	0	0	0/0	29,0	0	29	81	0	1129	29	0/0	25,0	0	25	69	0	977	25	0/0	30,0	0	30	84	0	1173	30	0	0	0	0	0	ambiguous	0	0/0	FALSE	FALSE	FALSE	1	0.40476190476190477
chr06	56099004	NA	T	A	2322.38	NA	0.522727	3.20771	3	0.214286	14	72	1X	208	208	1.61739	4.09604	5.30951	0	1	1	60	60	6	1	0.591854	0.875	0.963235	0	0	0	0	2819	5365	136	38	3.49285	6.13977	34	1	41	6.02623	31	73	4.60697	63	snp	GT:AD:AO:DP:GQ:QA:QR:RO	0/0/0/0	29,0	0	29	5	0	1150	29	0/1	2123	23	44	99	916	826	21	1/1	49	49	49	99	1903	0	0	0/0	36,0	0	36	77	0	1432	36	0/0	17,0	0	17	19	0	662	17	0/0	33,0	0	33	68	0	1295	33	0	0	0	0	0	ambiguous	0	0/0	FALSE	FALSE	FALSE	1	0.5227272727272727
chr06	56099019	NA	G	T	2453.77	NA	0.461538	3.67845	3	0.214286	14	76	1X	226	226	1.70492	4.83891	3.24192	0	1	1	60	60	6	1	1.35083	0.881579	0.96	0	0	0	0	3004	5905	150	31	8.61041	11.3488	45	1	47	12.2676	29	78	3.53145	72	snp	GT:AD:AO:DP:GQ:QA:QR:RO	0/0/0/0	31,0	0	31	7	0	1246	31	0/1	2824	24	52	99	972	1109	28	1/1	52	52	52	99	2032	0	0	0/0	37,0	0	37	80	0	1457	37	0/0	20,0	0	20	28	0	780	20	0/0	34,0	0	34	70	0	1313	34	0	0	0	0	0	ambiguous	0	0/0	FALSE	FALSE	FALSE	1	0.46153846153846156
chr06	56099037	NA	A	G	2531.51	NA	0.464286	3.63072	3	0.214286	14	79	1X	229	229	1.81667	5.23675	3.06821	0	1	1	60	60	6	1	0.775469	0.898734	0.966667	0	0	0	0	3106	5828	150	37	3.69747	3.93679	42	1	49	12.9331	30	77	3.24192	73	snp	GT:AD:AO:DP:GQ:QA:QR:RO	0/0/0/0	32,0	0	32	5	0	1278	32	0/1	3026	26	56	99	1040	1121	30	1/1	53	53	53	99	2066	0	0	0/0	34,0	0	34	67	0	1328	34	0/0	18,0	0	18	19	0	706	18	0/0	36,0	0	36	73	0	1395	36	0	0	0	0	0	ambiguous	0	0/0	FALSE	FALSE	FALSE	1	0.4642857142857143
chr06	56099057	NA	G	A	2402.67	NA	0.431373	5.09662	3	0.214286	14	72	1X	227	227	1.60317	3.0103	3.02431	0	1	1	60	60	6	1	3.84116	0.888889	0.96129	0	0	0	0	2924	6045	155	31	6.02623	3.13639	41	1	43	8.92153	29	76	3.13639	79	snp	GT:AD:AO:DP:GQ:QA:QR:RO	0/0/0/0	34,0	0	34	17	0	1344	34	0/1	2922	22	51	99	894	1158	29	1/1	50	50	50	99	2030	0	0	0/0	36,0	0	36	83	0	1401	36	0/0	23,0	0	23	44	0	881	23	0/0	33,0	0	33	74	0	1261	33	0	0	0	0	0	ambiguous	0	0/0	FALSE	FALSE	FALSE	1	0.43137254901960786
chr06	56099471	NA	T	C	2416.77	NA	0.483333	3.15506	3	0.214286	14	77	1X	242	242	1.61194	4.39215	4.60271	0	1	1	60	60	6	1	4.2189	0.883117	0.945455	0	0	0	0	2970	6482	165	38	3.0385	3.02346	39	1	32	7.77626	45	69	12.6043	96	snp	GT:AD:AO:DP:GQ:QA:QR:RO	0/0/0/0	37,0	0	37	18	0	1461	37	0/1	3129	29	60	99	1139	1201	31	1/1	48	48	48	99	1831	0	0	0/0	44,0	0	44	99	0	1762	44	0/0	26,0	0	26	50	0	1023	26	0/0	27,0	0	27	53	0	1035	27	0	0	0	0	0	ambiguous	0	0/0	FALSE	FALSE	FALSE	1	0.48333333333333334
chr06	56100251	NA	G	A	2203.36	NA	0	0	4	0.285714	14	67	1X	125	125	2.38596	6.93191	3.60933	1	1	1	59.3433	57.8103	6	1	1.44726	0.880597	0.982759	0	0	0	0	2598	2263	58	39	6.93191	3.0103	28	1	28	6.93191	39	34	6.75422	24	snp	GT:AD:AO:DP:GQ:QA:QR:RO	0/0/0/0	10,0	0	10	0	0	402	10	1/1	132	32	33	81	1223	41	1	1/1	35	35	35	99	1375	0	0	0/0	13,0	0	13	28	0	493	13	0/0	17,0	0	17	40	0	684	17	0/0	17,0	0	17	40	0	643	17	1.533	0	0	0	0	unambiguous	0	0/0	FALSE	FALSE	FALSE	1	0.9696969696969697
chr06	56102414	NA	G	A	1130.63	NA	0	0	4	0.285714	14	33	1X	75	75	1.57143	4.65535	3.21711	0	1	1	59.5455	59.5952	6	1	1.91343	0.69697	0.952381	0	0	0	0	1319	1607	42	11	10.9724	3.83753	22	1	17	3.0761	16	27	10.4553	15	snp	GT:AD:AO:DP:GQ:QA:QR:RO	0/0/0/0	17,0	0	17	10	0	644	17	1/1	14	14	14	67	561	0	0	1/1	19	19	19	82	758	0	0	0/0	8,0	0	8	13	0	320	8	0/0	10,0	0	10	19	0	365	10	0/0	7,0	0	7	10	0	278	7	0.0497000000000014	0	0	0	0	unambiguous	0	0/0	FALSE	FALSE	FALSE	1	1
chr06	56103074	NA	C	A	2328.56	NA	0.519231	3.17734	3	0.214286	14	72	1X	232	232	1.43704	3.0103	5.67035	0	1	1	60	60	6	1	0.577842	0.861111	0.95625	0	0	0	0	2834	6245	160	40	4.9405	18.6992	32	1	32	4.9405	40	78	3.22745	82	snp	GT:AD:AO:DP:GQ:QA:QR:RO	0/0/0/0	21,0	0	21	4	0	827	21	0/1	2527	27	52	99	1053	981	25	1/1	45	45	45	99	1781	0	0	0/0	52,0	0	52	99	0	2022	52	0/0	28,0	0	28	62	0	1069	28	0/0	34,0	0	34	81	0	1346	34	0	0	0	0	0	ambiguous	0	0/0	FALSE	FALSE	FALSE	1	0.5192307692307693
chr06	56103096	NA	T	C	1996.16	NA	0.490196	3.05288	3	0.214286	14	63	1X	227	227	1.28986	3.04477	5.2617	0	1	1	60	60	6	1	3.74059	0.888889	0.96319	0	0	0	0	2444	6445	163	35	4.69922	7.81951	28	1	31	3.04477	32	71	8.88527	92	snp	GT:AD:AO:DP:GQ:QA:QR:RO	0/0/0/0	22,0	0	22	16	0	876	22	0/1	2625	25	51	99	993	1013	26	1/1	38	38	38	99	1451	0	0	0/0	54,0	0	54	99	0	2153	54	0/0	27,0	0	27	70	0	1069	27	0/0	34,0	0	35	91	0	1334	34	0	0	0	0	0	ambiguous	0	0/0	FALSE	FALSE	FALSE	1	0.49019607843137253
chr06	56103140	NA	T	A	2012.9	NA	0.530612	3.40914	3	0.214286	14	63	1X	208	208	1.40984	3.04477	5.54119	0	1	1	60	60	6	1	1.16196	0.920635	0.993103	0	0	0	0	2473	5713	145	23	12.9715	15.6048	40	1	33	3.32051	30	63	8.41652	82	snp	GT:AD:AO:DP:GQ:QA:QR:RO	0/0/0/0	19,0	0	19	6	0	762	19	0/1	2326	26	49	99	1054	903	23	1/1	37	37	37	99	1419	0	0	0/0	46,0	0	46	99	0	1791	46	0/0	24,0	0	24	55	0	942	24	0/0	33,0	0	33	82	0	1315	33	0	0	0	0	0	ambiguous	0	0/0	FALSE	FALSE	FALSE	1	0.5306122448979592
chr06	56119395	NA	T	A	1434.68	NA	0.441176	4.03217	3	0.214286	14	45	1X	145	145	1.58025	3.05855	3.0103	0	1	1	58.7111	59.17	6	1	1.18824	0.866667	0.97	0	0	0	0	1789	4001	100	14	16.956	6.13722	31	1	29	11.1654	16	52	3.35774	48	snp	GT:AD:AO:DP:GQ:QA:QR:RO	0/0/0/0	16,0	0	16	6	0	647	16	0/1	1915	15	34	99	594	753	19	1/1	30	30	30	99	1195	0	0	0/0	20,0	0	20	47	0	790	20	0/0	19,0	0	19	44	0	761	19	0/0	26,0	0	26	65	0	1050	26	0.4589	0	0	0	0	ambiguous	0	0/0	FALSE	FALSE	FALSE	1	0.4411764705882353
chr06	56130634	NA	C	T	2172.67	NA	0.432836	5.63551	3	0.214286	14	69	1X	263	263	1.37179	3.29354	10.5769	0	1	1	60	60	6	1	11.2981	0.898551	0.963918	0	0	0	0	2699	7508	194	40	6.81824	9.45756	29	1	41	8.32883	28	105	5.87575	89	snp	GT:AD:AO:DP:GQ:QA:QR:RO	0/0/0/0	44,0	0	44	49	0	1721	44	0/1	3829	29	67	99	1140	1434	38	1/1	40	40	40	99	1559	0	0	0/0	38,0	0	38	99	0	1487	38	0/0	33,0	0	33	93	0	1280	33	0/0	41,0	0	41	99	0	1586	41	0	0	0	0	0	ambiguous	0	0/0	FALSE	FALSE	FALSE	1	0.43283582089552236
chr06	56131634	NA	G	A	2137.13	NA	0.442308	4.51363	3	0.214286	14	66	1X	220	220	1.54839	3.1419	3.36512	0	1	1	60	60.1307	6	1	1.82914	0.954545	0.960784	0	0	0	0	2638	6040	153	31	3.53672	14.9463	35	1	33	3.0103	33	79	3.36512	74	snp	GT:AD:AO:DP:GQ:QA:QR:RO	0/0/0/0	22,0	0	22	9	0	894	22	0/1	2923	23	52	99	931	1155	29	1/1	143	43	44	99	1707	22	1	0/0	49,0	0	49	99	0	1966	49	0/0	28,0	0	28	65	0	1092	28	0/0	24,0	0	25	53	0	911	24	0.130699999999997	0	0	0	0	ambiguous	0	0/0	FALSE	FALSE	FALSE	0.9772727272727273	0.4423076923076923
chr06	56136342	NA	A	G	1882.29	NA	0.5	3.0103	3	0.214286	14	60	1X	216	216	1.48387	3.15506	3.23302	0	1	1	60	60	6	1	7.38865	0.933333	0.955128	0	0	0	0	2358	5977	156	30	3.0103	4.40227	30	1	31	3.15506	29	75	3.51141	81	snp	GT:AD:AO:DP:GQ:QA:QR:RO	0/0/0/0	34,0	0	34	32	0	1323	34	0/1	3232	32	64	99	1239	1205	32	1/1	28	28	28	99	1119	0	0	0/0	35,0	0	35	95	0	1366	35	0/0	31,0	0	31	83	0	1135	31	0/0	24,0	0	24	62	0	948	24	0	0	0	0	0	ambiguous	0	0/0	FALSE	FALSE	FALSE	1	0.5
chr06	56136396	NA	G	T	1874.56	NA	0.42623	5.89373	3	0.214286	14	59	1X	215	215	1.55372	4.81373	3.51141	0	1	1	60.1695	60	6	1	7.96402	0.898305	0.942308	0	0	0	0	2340	6047	156	28	3.34154	5.73856	31	1	29	3.0471	30	82	3.90116	74	snp	GT:AD:AO:DP:GQ:QA:QR:RO	0/0/0/0	35,0	0	35	35	0	1339	35	0/1	3526	26	61	99	1040	1365	35	1/1	33	33	33	99	1300	0	0	0/0	36,0	0	36	99	0	1390	36	0/0	29,0	0	29	78	0	1132	29	0/0	21,0	0	21	54	0	821	21	0.169499999999999	0	0	0	0	ambiguous	0	0/0	FALSE	FALSE	FALSE	1	0.4262295081967213
chr06	56136517	NA	C	T	2132.82	NA	0.5	3.0103	3	0.214286	14	69	1X	252	252	1.40541	3.79707	3.11709	0	1	1	60	60	6	1	12.2635	0.898551	0.961749	0	0	0	0	2659	7109	183	35	3.04177	17.5461	34	1	34	3.04177	35	80	9.2874	103	snp	GT:AD:AO:DP:GQ:QA:QR:RO	0/0/0/0	51,0	0	51	53	0	2011	51	0/1	3535	35	70	99	1342	1380	35	1/1	34	34	34	99	1317	0	0	0/0	32,0	0	32	86	0	1207	32	0/0	33,0	0	33	89	0	1256	33	0/0	32,0	0	32	86	0	1255	32	0	0	0	0	0	ambiguous	0	0/0	FALSE	FALSE	FALSE	1	0.5
chr06	56136611	NA	A	G	1742.57	NA	0.468085	3.42611	3	0.214286	14	54	1X	230	230	1.04636	3.0103	7.94546	0	1	1	60	60	6	1	17.35	0.87037	0.971591	0	0	0	0	2135	6873	176	28	3.17115	3.79993	26	1	29	3.6537	25	86	3.20771	90	snp	GT:AD:AO:DP:GQ:QA:QR:RO	0/0/0/0	56,0	0	56	75	0	2191	56	0/1	2522	22	47	99	872	989	25	1/1	32	32	32	99	1263	0	0	0/0	33,0	0	33	99	0	1265	33	0/0	34,0	0	34	99	0	1323	34	0/0	28,0	0	28	90	0	1105	28	0	0	0	0	0	ambiguous	0	0/0	FALSE	FALSE	FALSE	1	0.46808510638297873
chr06	56136737	NA	C	T	1917.21	NA	0.535714	3.63072	3	0.214286	14	61	1X	219	219	1.34351	11.0198	3.50507	0	1	1	60	60	6	1	9.21006	0.852459	0.962025	0	0	0	0	2428	6263	158	28	3.90025	5.70403	33	1	27	4.7546	34	74	4.38465	84	snp	GT:AD:AO:DP:GQ:QA:QR:RO	0/0/0/0	41,0	0	41	40	0	1646	41	0/1	2630	30	56	99	1204	1058	26	1/1	131	31	32	99	1224	41	1	0/0	23,0	0	23	58	0	890	23	0/0	36,0	0	36	97	0	1410	36	0/0	31,0	0	31	82	0	1218	31	0	0	0	0	0	ambiguous	0	0/0	FALSE	FALSE	FALSE	0.96875	0.5357142857142857
chr06	56137353	NA	T	A	2417.77	NA	0.559322	4.81373	3	0.214286	14	77	1X	230	230	1.68	7.77626	5.40885	0	1	1	60	60.0654	6	1	4.32296	0.844156	0.96732	0	0	0	0	3059	5968	153	43	5.29458	6.20364	34	1	42	4.39215	35	75	3.13803	78	snp	GT:AD:AO:DP:GQ:QA:QR:RO	0/0/0/0	42,0	0	42	19	0	1651	42	0/1	2633	33	59	99	1321	989	26	1/1	244	44	46	99	1738	73	2	0/0	33,0	0	33	66	0	1304	33	0/0	24,0	0	24	39	0	932	24	0/0	26,0	0	26	45	0	1019	26	0.0653999999999968	0	0	0	0	ambiguous	0	0/0	FALSE	FALSE	FALSE	0.9565217391304348	0.559322033898305
chr06	56138047	NA	T	C	2397.13	NA	0.555556	4.69922	3	0.214286	14	75	1X	231	231	1.60938	3.73412	3.06598	0	1	1	60	60	6	1	4.51183	0.866667	0.967949	0	0	0	0	2961	6178	156	42	5.35549	4.40227	33	1	32	6.51361	43	74	3.90116	82	snp	GT:AD:AO:DP:GQ:QA:QR:RO	0/0/0/0	39,0	0	39	20	0	1568	39	0/1	2835	35	63	99	1408	1112	28	1/1	40	40	40	99	1553	0	0	0/0	30,0	0	30	61	0	1191	30	0/0	29,0	0	29	58	0	1126	29	0/0	30,0	0	30	61	0	1181	30	0	0	0	0	0	ambiguous	0	0/0	FALSE	FALSE	FALSE	1	0.5555555555555556
chr06	56138105	NA	G	T	2081.63	NA	0.446429	4.40625	3	0.214286	14	68	1X	241	241	1.41844	4.1599	4.027	0	1	1	60	60	6	1	8.91362	0.838235	0.965318	0	0	0	0	2607	6719	173	31	4.1599	6.63779	37	1	30	5.05404	38	84	3.3241	89	snp	GT:AD:AO:DP:GQ:QA:QR:RO	0/0/0/0	42,0	0	42	39	0	1665	42	0/1	3125	25	56	99	956	1195	31	1/1	143	43	44	99	1651	41	1	0/0	29,0	0	29	74	0	1115	29	0/0	36,0	0	36	95	0	1380	36	0/0	34,0	0	34	89	0	1323	34	0	0	0	0	0	ambiguous	0	0/0	FALSE	FALSE	FALSE	0.9772727272727273	0.44642857142857145
chr06	56139308	NA	C	T	2449.65	NA	0.545455	4.19474	3	0.214286	14	77	1X	240	240	1.60902	5.29458	3.1302	0	1	1	60	60	6	1	6.9051	0.935065	0.969325	0	0	0	0	3025	6373	163	37	3.26411	4.62225	40	1	41	3.71532	36	89	6.00773	74	snp	GT:AD:AO:DP:GQ:QA:QR:RO	0/0/0/0	47,0	0	47	30	0	1871	47	0/1	3036	36	66	99	1405	1153	30	1/1	41	41	41	99	1620	0	0	0/0	34,0	0	34	74	0	1350	34	0/0	28,0	0	28	56	0	1058	28	0/0	24,0	0	24	44	0	941	24	0	0	0	0	0	ambiguous	0	0/0	FALSE	FALSE	FALSE	1	0.5454545454545454
chr06	56139335	NA	T	C	2514.35	NA	0.569444	6.02623	3	0.214286	14	80	1X	247	247	1.63235	4.74748	15.506	0	1	1	60	60	6	1	6.42329	0.9125	0.97006	0	0	0	0	3123	6556	167	45	5.72464	5.93594	35	1	43	3.98746	37	85	3.12733	82	snp	GT:AD:AO:DP:GQ:QA:QR:RO	0/0/0/0	47,0	0	47	28	0	1842	47	0/1	3141	41	72	99	1589	1231	31	1/1	39	39	39	99	1534	0	0	0/0	35,0	0	35	75	0	1368	35	0/0	27,0	0	27	50	0	1044	27	0/0	27,0	0	27	50	0	1071	27	0	0	0	0	0	ambiguous	0	0/0	FALSE	FALSE	FALSE	1	0.5694444444444444
chr06	56139374	NA	T	A	2799.14	NA	0.578947	7.12467	3	0.214286	14	88	1X	256	256	1.76471	3.40511	16.2459	0	1	1	59.9659	60	6	1	3.92946	0.909091	0.964286	0	0	0	0	3465	6704	168	44	3.0103	5.54368	44	1	42	3.40511	46	77	5.54368	91	snp	GT:AD:AO:DP:GQ:QA:QR:RO	0/0/0/0	46,0	0	46	17	0	1850	46	0/1	3244	44	76	99	1745	1251	32	1/1	44	44	44	99	1720	0	0	0/0	37,0	0	37	71	0	1470	37	0/0	32,0	0	32	56	0	1272	32	0/0	21,0	0	21	23	0	861	21	0.0341000000000022	0	0	0	0	ambiguous	0	0/0	FALSE	FALSE	FALSE	1	0.5789473684210527
chr06	56139728	NA	C	T	1924.04	NA	0.553571	4.40625	3	0.214286	14	62	1X	216	216	1.34884	3.0103	5.77399	0	1	1	60	60	6	1	9.21181	0.903226	0.967532	0	0	0	0	2382	6046	154	29	3.57068	3.91273	33	1	30	3.15039	32	71	5.04077	83	snp	GT:AD:AO:DP:GQ:QA:QR:RO	0/0/0/0	43,0	0	43	40	0	1714	43	0/1	2531	31	56	99	1228	980	25	1/1	31	31	31	99	1154	0	0	0/0	32,0	0	32	83	0	1262	32	0/0	24,0	0	24	59	0	936	24	0/0	30,0	0	30	77	0	1154	30	0	0	0	0	0	ambiguous	0	0/0	FALSE	FALSE	FALSE	1	0.5535714285714286
chr06	56142664	NA	C	A	2112.16	NA	0.411765	7.60871	3	0.214286	14	67	1X	221	221	1.87719	3.82055	3.36512	0	1	1.5	60	60	6	1	3.93822	0.940299	0.973856	0	0	0	0	2643	6064	153	38	5.63551	4.72761	29	1	34	3.04271	33	75	3.13803	78	snp	GT:AD:AO:DP:GQ:QA:QR:RO	0/0/0/0	30,0	0	30	17	0	1200	30	0/1	3928	28	68	99	1094	1543	39	1/1	39	39	39	99	1549	0	0	0/0	32,0	0	32	76	0	1269	32	0/0	26,0	0	26	58	0	1039	26	0/0	26,0	0	26	58	0	1013	26	0	0	0	0	0	ambiguous	0	0/0	FALSE	FALSE	FALSE	1	0.4117647058823529
chr06	56145537	NA	T	C	1531.86	NA	0.434783	4.70971	3	0.214286	14	49	1X	195	195	1.25	3.40914	3.06979	0	1	1	60	60	6	1	8.73701	0.816327	0.979452	0	0	0	0	1901	5735	146	26	3.40914	4.49761	23	1	28	5.18177	21	68	4.49761	78	snp	GT:AD:AO:DP:GQ:QA:QR:RO	0/0/0/0	31,0	0	31	38	0	1240	31	0/1	2620	20	46	99	763	1018	26	1/1	29	29	29	99	1138	0	0	0/0	32,0	0	32	96	0	1261	32	0/0	27,0	0	27	80	0	1036	27	0/0	30,0	0	30	90	0	1180	30	0	0	0	0	0	ambiguous	0	0/0	FALSE	FALSE	FALSE	1	0.43478260869565216
chr06	56145620	NA	A	G	1811.82	NA	0.557692	4.51363	3	0.214286	14	58	1X	200	200	1.36134	3.16006	11.8185	0	1	1	60	60	6	1	6.62967	0.896552	0.985915	0	0	0	0	2251	5639	142	23	8.40154	6.92507	35	1	33	5.40641	25	74	3.56081	68	snp	GT:AD:AO:DP:GQ:QA:QR:RO	0/0/0/0	34,0	0	34	29	0	1314	34	0/1	2329	29	52	99	1117	930	23	1/1	29	29	29	99	1134	0	0	0/0	32,0	0	32	83	0	1275	32	0/0	21,0	0	21	50	0	834	21	0/0	32,0	0	32	83	0	1286	32	0	0	0	0	0	ambiguous	0	0/0	FALSE	FALSE	FALSE	1	0.5576923076923077
chr06	56145781	NA	T	G	2024.69	NA	0.478261	3.19912	3	0.214286	14	64	1X	224	224	1.29412	7.89611	8.43898	0	1	1	60	60	6	1	7.48221	0.890625	0.9625	0	0	0	0	2475	6314	160	32	3.0103	3.49888	32	1	24	11.6962	40	77	3.49888	83	snp	GT:AD:AO:DP:GQ:QA:QR:RO	0/0/0/0	37,0	0	37	32	0	1469	37	0/1	2422	22	46	99	867	953	24	1/1	42	42	42	99	1608	0	0	0/0	38,0	0	38	99	0	1550	38	0/0	30,0	0	30	77	0	1105	30	0/0	31,0	0	31	80	0	1237	31	0	0	0	0	0	ambiguous	0	0/0	FALSE	FALSE	FALSE	1	0.4782608695652174
chr06	56145832	NA	T	A	1694	NA	0.463415	3.48696	3	0.214286	14	54	1X	203	203	1.19685	3.17115	4.77371	0	1	1	60	60	6	1	8.15989	0.925926	0.986577	0	0	0	0	2068	5787	149	26	3.17115	4.77371	28	1	24	4.45795	30	65	8.27138	84	snp	GT:AD:AO:DP:GQ:QA:QR:RO	0/0/0/0	33,0	0	33	35	0	1301	33	0/1	2219	19	41	99	733	863	22	1/1	35	35	35	99	1335	0	0	0/0	43,0	0	43	99	0	1631	43	0/0	22,0	0	22	60	0	838	22	0/0	29,0	0	29	82	0	1154	29	0	0	0	0	0	ambiguous	0	0/0	FALSE	FALSE	FALSE	1	0.4634146341463415
chr06	56145842	NA	T	G	2026.57	NA	0.5	3.0103	3	0.214286	14	64	1X	218	218	1.37984	6.40323	3.91273	0	1	1	60	60	6	1	5.47194	0.890625	0.987013	0	0	0	0	2484	6137	154	35	4.23175	3.51792	29	1	30	3.55317	34	71	5.04077	83	snp	GT:AD:AO:DP:GQ:QA:QR:RO	0/0/0/0	32,0	0	32	24	0	1278	32	0/1	2525	25	50	99	1003	976	25	1/1	39	39	39	99	1481	0	0	0/0	41,0	0	41	99	0	1669	41	0/0	26,0	0	26	62	0	1006	26	0/0	30,0	0	30	74	0	1208	30	0	0	0	0	0	ambiguous	0	0/0	FALSE	FALSE	FALSE	1	0.5
chr06	56145866	NA	G	C	2236.01	NA	0.541667	3.73412	3	0.214286	14	69	1X	217	217	1.44444	4.55236	3.5385	0	1	1	60	60	6	1	2.59862	0.826087	0.986486	0	0	0	0	2719	5819	148	33	3.29354	3.24505	36	1	35	3.04177	34	69	4.47751	79	snp	GT:AD:AO:DP:GQ:QA:QR:RO	0/0/0/0	29,0	0	29	12	0	1126	29	0/1	2226	26	48	99	1046	849	22	1/1	43	43	43	99	1673	0	0	0/0	36,0	0	36	84	0	1447	36	0/0	29,0	0	29	63	0	1129	29	0/0	32,0	0	32	72	0	1268	32	0	0	0	0	0	ambiguous	0	0/0	FALSE	FALSE	FALSE	1	0.5416666666666666
chr06	56145934	NA	G	A	2486.82	NA	0.522727	3.20771	3	0.214286	14	75	1X	225	225	1.48837	3.27088	3.24192	1	1	1	60	60	6	1	0.0875774	0.76	0.98	0	0	0	0	2993	5960	150	39	3.27088	5.09491	36	1	41	4.429	34	72	3.53145	78	snp	GT:AD:AO:DP:GQ:QA:QR:RO	0/0/0/0	25,0	0	25	3	0	983	25	0/1	2123	23	44	99	926	830	21	1/1	52	52	52	99	2067	0	0	0/0	37,0	0	37	99	0	1465	37	0/0	36,0	0	36	99	0	1456	36	0/0	31,0	0	31	92	0	1226	31	0	0	0	0	0	ambiguous	0	0/0	FALSE	FALSE	FALSE	1	0.5227272727272727
chr06	56145956	NA	T	C	2144.24	NA	0.488889	3.05855	3	0.214286	14	67	1X	221	221	1.37405	4.59839	5.77399	0	1	1	60	60	6	1	2.30744	0.776119	0.980519	0	0	0	0	2606	6127	154	40	8.4876	7.57885	27	1	36	3.82055	31	76	3.0667	78	snp	GT:AD:AO:DP:GQ:QA:QR:RO	0/0/0/0	24,0	0	24	10	0	957	24	0/1	2322	22	45	99	841	921	23	1/1	45	45	45	99	1765	0	0	0/0	36,0	0	36	89	0	1436	36	0/0	38,0	0	38	95	0	1495	38	0/0	33,0	0	33	80	0	1318	33	0	0	0	0	0	ambiguous	0	0/0	FALSE	FALSE	FALSE	1	0.4888888888888889
chr06	56146015	NA	G	T	2658.66	NA	0.521127	3.28556	3	0.214286	14	85	1X	249	249	1.83077	3.03585	3.22215	1	1	1	60	60	6	1	1.05469	0.870588	0.957317	0	0	0	0	3292	6461	164	33	12.2327	3.06326	52	1	40	3.64897	45	81	3.06326	83	snp	GT:AD:AO:DP:GQ:QA:QR:RO	0/0/0/0	27,0	0	27	1	0	1054	27	0/1	3437	37	71	99	1461	1377	34	1/1	48	48	48	99	1831	0	0	0/0	32,0	0	32	90	0	1267	32	0/0	37,0	0	37	99	0	1422	37	0/0	34,0	0	34	96	0	1341	34	0	0	0	0	0	ambiguous	0	0/0	FALSE	FALSE	FALSE	1	0.5211267605633803
chr06	56146282	NA	T	C	2095.99	NA	0.464286	3.63072	3	0.214286	14	66	1X	211	211	1.66957	16.1707	6.37983	0	1	1	60	60	6	1	3.7511	0.848485	0.931034	0	0	0	0	2601	5673	145	35	3.53672	4.22333	31	1	36	4.19474	30	86	13.9276	59	snp	GT:AD:AO:DP:GQ:QA:QR:RO	0/0/0/0	31,0	0	31	16	0	1225	31	0/1	3026	26	56	99	1015	1141	30	1/1	40	40	40	99	1586	0	0	0/0	37,0	0	37	89	0	1493	37	0/0	23,0	0	23	47	0	887	23	0/0	24,0	0	24	50	0	927	24	0	0	0	0	0	ambiguous	0	0/0	FALSE	FALSE	FALSE	1	0.4642857142857143
chr06	56146390	NA	T	C	2379.9	NA	0.532258	3.57068	3	0.214286	14	74	1X	217	217	1.80702	4.06669	5.57659	0	1	1	60	60	6	1	2.69744	0.837838	0.958042	0	0	0	0	2942	5713	143	37	3.0103	6.42695	37	1	33	4.88833	41	84	12.501	59	snp	GT:AD:AO:DP:GQ:QA:QR:RO	0/0/0/0	36,0	0	36	12	0	1441	36	0/1	2933	33	62	99	1316	1163	29	1/1	41	41	41	99	1626	0	0	0/0	36,0	0	36	75	0	1417	36	0/0	21,0	0	21	30	0	857	21	0/0	21,0	0	21	30	0	835	21	0	0	0	0	0	ambiguous	0	0/0	FALSE	FALSE	FALSE	1	0.532258064516129
chr06	56146419	NA	A	G	2318.56	NA	0.532258	3.57068	3	0.214286	14	74	1X	217	217	1.80702	3.47981	11.8185	0	1	1	60	60	6	1	1.4514	0.851351	0.964789	0	0	0	0	2876	5589	142	38	3.12768	3.07147	36	1	31	7.23587	43	75	3.98899	67	snp	GT:AD:AO:DP:GQ:QA:QR:RO	0/0/0/0	32,0	0	32	7	0	1254	32	0/1	2933	33	62	99	1296	1132	29	1/1	41	41	41	99	1580	0	0	0/0	34,0	0	35	70	0	1359	34	0/0	25,0	0	25	42	0	977	25	0/0	22,0	0	22	33	0	867	22	0	0	0	0	0	ambiguous	0	0/0	FALSE	FALSE	FALSE	1	0.532258064516129
chr06	56146427	NA	T	A	2265.27	NA	0.596491	7.61992	3	0.214286	14	72	1X	207	207	1.69643	4.9405	16.5378	0	1	1	60	60	6	1	1.64727	0.847222	0.955556	0	0	0	0	2805	5362	135	37	3.13094	3.02638	35	1	29	8.92153	43	68	3.02638	67	snp	GT:AD:AO:DP:GQ:QA:QR:RO	0/0/0/0	33,0	0	33	8	0	1323	33	0/1	2334	34	57	99	1345	916	23	1/1	38	38	38	99	1460	0	0	0/0	36,0	0	36	75	0	1426	36	0/0	21,0	0	21	30	0	812	21	0/0	22,0	0	22	33	0	885	22	0	0	0	0	0	ambiguous	0	0/0	FALSE	FALSE	FALSE	1	0.5964912280701754
chr06	56146479	NA	C	T	2444.87	NA	0.584906	6.32897	3	0.214286	14	77	1X	198	198	2	6.42261	3.88966	1	1	1	60	59.9835	6	1	1.70084	0.831169	0.950413	0	0	0	0	3012	4659	121	40	3.26411	4.46393	37	1	32	7.77626	45	54	6.04318	67	snp	GT:AD:AO:DP:GQ:QA:QR:RO	0/0/0/0	31,0	0	31	1	0	1206	31	0/1	2231	31	53	99	1227	830	22	1/1	46	46	46	99	1785	0	0	0/0	30,0	0	30	72	0	1156	30	0/0	19,0	0	19	39	0	757	19	0/0	19,0	0	19	39	0	710	19	0.0165000000000006	0	0	0	0	ambiguous	0	0/0	FALSE	FALSE	FALSE	1	0.5849056603773585
chr06	56146568	NA	A	T	2129.16	NA	0.509804	3.05288	3	0.214286	14	66	1X	207	207	1.56897	3.1419	5.61299	0	1	1	59.9091	59.9433	6	1	3.94523	0.878788	0.957447	0	0	0	0	2612	5539	141	37	5.11597	6.47542	29	1	29	5.11597	37	63	6.47542	78	snp	GT:AD:AO:DP:GQ:QA:QR:RO	0/0/0/0	33,0	0	33	17	0	1281	33	0/1	2526	26	51	99	1036	971	25	1/1	40	40	40	99	1576	0	0	0/0	38,0	0	38	90	0	1496	38	0/0	22,0	0	22	42	0	868	22	0/0	23,0	0	23	45	0	923	23	0.0341999999999985	0	0	0	0	ambiguous	0	0/0	FALSE	FALSE	FALSE	1	0.5098039215686274
chr06	56146574	NA	G	C	1967.61	NA	0.481481	3.17115	3	0.214286	14	62	1X	206	206	1.55172	3.0103	3.9754	0	1	1	59.9032	59.9444	6	1	5.66957	0.903226	0.958333	0	0	0	0	2432	5548	144	35	5.25182	6.8707	27	1	28	4.27115	34	60	11.6962	84	snp	GT:AD:AO:DP:GQ:QA:QR:RO	0/0/0/0	34,0	0	34	25	0	1314	34	0/1	2826	26	54	99	1039	1061	28	1/1	36	36	36	99	1393	0	0	0/0	36,0	0	36	91	0	1419	36	0/0	23,0	0	23	51	0	858	23	0/0	23,0	0	23	51	0	896	23	0.0412000000000035	0	0	0	0	ambiguous	0	0/0	FALSE	FALSE	FALSE	1	0.48148148148148145
chr06	56146584	NA	A	T	2101.82	NA	0.461538	3.67845	3	0.214286	14	65	1X	208	208	1.61739	5.71629	4.24029	0	1	1	59.9077	59.9441	6	1	3.84816	0.876923	0.958042	0	0	0	0	2582	5696	143	36	4.64726	6.42695	29	1	34	3.31097	31	59	12.501	84	snp	GT:AD:AO:DP:GQ:QA:QR:RO	0/0/0/0	31,0	0	31	17	0	1236	31	0/1	2824	24	52	99	967	1095	28	1/1	41	41	41	99	1615	0	0	0/0	38,0	0	38	92	0	1522	38	0/0	23,0	0	23	47	0	917	23	0/0	23,0	0	23	47	0	926	23	0.0364000000000004	0	0	0	0	ambiguous	0	0/0	FALSE	FALSE	FALSE	1	0.46153846153846156
chr06	56148470	NA	C	G	1678.75	NA	0.418182	6.20829	3	0.214286	14	53	1X	221	221	1.25	6.32897	4.87156	0	1	1	59.9434	60	6	1	13.423	0.867925	0.988095	0	0	0	0	2116	6531	168	32	7.96781	3.21711	21	1	17	17.8009	36	74	8.18047	94	snp	GT:AD:AO:DP:GQ:QA:QR:RO	0/0/0/0	44,0	0	44	58	0	1757	44	0/1	3223	23	55	99	931	1250	32	1/1	30	30	30	99	1185	0	0	0/0	32,0	0	32	99	0	1232	32	0/0	25,0	0	25	79	0	964	25	0/0	35,0	0	35	99	0	1328	35	0.0566000000000031	0	0	0	0	ambiguous	0	0/0	FALSE	FALSE	FALSE	1	0.41818181818181815
chr06	56148489	NA	A	T	1310.44	NA	0.422222	5.37479	3	0.214286	14	42	1X	199	199	1.03817	3.21711	4.68386	0	1	1	59.9286	60	6	1	13.5253	0.904762	0.993631	0	0	0	0	1659	5989	157	23	3.83753	8.0033	19	1	13	16.2459	29	67	10.3269	90	snp	GT:AD:AO:DP:GQ:QA:QR:RO	0/0/0/0	37,0	0	37	59	0	1385	37	0/1	2619	19	45	99	738	1017	26	1/1	23	23	23	84	921	0	0	0/0	35,0	0	35	99	0	1345	35	0/0	24,0	0	24	85	0	903	24	0/0	35,0	0	35	99	0	1339	35	0.071399999999997	0	0	0	0	ambiguous	0	0/0	FALSE	FALSE	FALSE	1	0.4222222222222222
chr06	56148510	NA	C	T	1672.89	NA	0.54717	4.03458	3	0.214286	14	54	1X	201	201	1.26829	3.17115	3.14325	0	1	1	59.9444	60	6	1	7.39391	0.851852	0.986395	0	0	0	0	2095	5643	147	27	3.0103	12.2428	27	1	19	13.3047	35	60	13.779	87	snp	GT:AD:AO:DP:GQ:QA:QR:RO	0/0/0/0	31,0	0	31	32	0	1216	31	0/1	2429	29	53	99	1135	915	24	1/1	25	25	25	99	960	0	0	0/0	32,0	0	32	90	0	1260	32	0/0	28,0	0	28	78	0	1064	28	0/0	32,0	0	32	90	0	1188	32	0.0555999999999983	0	0	0	0	ambiguous	0	0/0	FALSE	FALSE	FALSE	1	0.5471698113207547
chr06	56149202	NA	T	G	1952.44	NA	0.583333	5.18177	3	0.214286	14	62	1X	204	204	1.2126	6.51267	7.96493	0	1	1	60	60.0704	6	1	7.20504	0.790323	0.985915	0	0	0	0	2365	5645	142	28	4.27115	3.56081	34	1	38	9.87495	24	60	10.4117	82	snp	GT:AD:AO:DP:GQ:QA:QR:RO	0/0/0/0	40,0	0	40	31	0	1620	40	0/1	1521	21	36	99	805	598	15	1/1	41	41	41	99	1560	0	0	0/0	28,0	0	28	66	0	1108	28	0/0	29,0	0	29	69	0	1126	29	0/0	30,0	0	30	72	0	1193	30	0.0703999999999994	0	0	0	0	ambiguous	0	0/0	FALSE	FALSE	FALSE	1	0.5833333333333334
chr06	56149406	NA	G	T	2089.05	NA	0.527273	3.36563	3	0.214286	14	66	1X	202	202	1.67273	3.1419	15.5282	0	1	1	60	60	6	1	2.31795	0.939394	0.963235	0	0	0	0	2583	5234	136	32	3.1419	12.2071	34	1	28	6.30041	38	82	15.5282	54	snp	GT:AD:AO:DP:GQ:QA:QR:RO	0/0/0/0	29,0	0	29	10	0	1126	29	0/1	2629	29	55	99	1163	1028	26	1/1	37	37	37	99	1420	0	0	0/0	25,0	0	25	50	0	965	25	0/0	26,0	0	26	53	0	965	26	0/0	30,0	0	30	65	0	1150	30	0	0	0	0	0	ambiguous	0	0/0	FALSE	FALSE	FALSE	1	0.5272727272727272
chr06	56149477	NA	T	A	2019.77	NA	0.512195	3.06326	3	0.214286	14	63	1X	220	220	1.21168	3.872	3.02413	0	1	1	60	60	6	1	8.05933	0.809524	0.961783	0	0	0	0	2442	6181	157	33	3.32051	8.0033	30	1	27	5.80219	36	91	11.6547	66	snp	GT:AD:AO:DP:GQ:QA:QR:RO	0/0/0/0	39,0	0	39	35	0	1559	39	0/1	2021	21	41	99	824	786	20	1/1	42	42	42	99	1618	0	0	0/0	28,0	0	28	71	0	1123	28	0/0	39,0	0	39	99	0	1523	39	0/0	31,0	0	31	80	0	1190	31	0	0	0	0	0	ambiguous	0	0/0	FALSE	FALSE	FALSE	1	0.5121951219512195
chr06	56149510	NA	A	G	2018.52	NA	0.468085	3.42611	3	0.214286	14	65	1X	240	240	1.2	3.04371	4.51172	0	1	1	60	60	6	1	10.0626	0.769231	0.96	0	0	0	0	2455	6981	175	33	3.04371	6.59633	32	1	28	5.71629	37	91	3.61831	84	snp	GT:AD:AO:DP:GQ:QA:QR:RO	0/0/0/0	42,0	0	42	44	0	1678	42	0/1	2522	22	47	99	852	997	25	1/1	43	43	43	99	1603	0	0	0/0	35,0	0	35	97	0	1394	35	0/0	39,0	0	39	99	0	1552	39	0/0	34,0	0	34	94	0	1360	34	0	0	0	0	0	ambiguous	0	0/0	FALSE	FALSE	FALSE	1	0.46808510638297873
chr06	56149590	NA	A	T	1962.75	NA	0.528302	3.37904	3	0.214286	14	62	1X	221	221	1.29851	9.87495	4.11652	0	1	1	60	60	6	1	6.52386	0.83871	0.974843	0	0	0	0	2422	6314	159	35	5.25182	6.08314	27	1	31	3.0103	31	74	4.6628	85	snp	GT:AD:AO:DP:GQ:QA:QR:RO	0/0/0/0	32,0	0	32	28	0	1281	32	0/1	2528	28	53	99	1113	977	25	1/1	34	34	34	99	1309	0	0	0/0	39,0	0	39	99	0	1546	39	0/0	31,0	0	31	82	0	1214	31	0/0	32,0	0	32	85	0	1296	32	0	0	0	0	0	ambiguous	0	0/0	FALSE	FALSE	FALSE	1	0.5283018867924528
chr06	56149977	NA	G	A	1664.52	NA	0.55102	4.11819	3	0.214286	14	55	1X	183	183	1.48571	3.99733	5.45321	0	1	1	59.7455	60	6	1	3.47393	0.854545	0.914062	0	0	0	0	2106	5035	128	26	3.36563	4.70676	29	1	32	6.20829	23	61	3.62103	67	snp	GT:AD:AO:DP:GQ:QA:QR:RO	0/0/0/0	25,0	0	25	15	0	1008	25	0/1	2227	27	49	99	1049	880	22	1/1	128	28	29	99	1057	27	1	0/0	30,0	0	30	74	0	1170	30	0/0	27,0	0	27	65	0	1077	27	0/0	23,0	0	23	53	0	873	23	0.2545	0	0	0	0	ambiguous	0	0/0	FALSE	FALSE	FALSE	0.9655172413793104	0.5510204081632653
chr06	56150069	NA	C	A	1926.95	NA	0.590909	6.16881	3	0.214286	14	64	1X	207	207	1.36585	4.23175	3.14697	0	1	1	60	59.9371	6	1	5.38364	0.859375	0.951049	0	0	0	0	2448	5571	143	31	3.14602	3.14697	33	1	40	11.6962	24	71	3.02549	72	snp	GT:AD:AO:DP:GQ:QA:QR:RO	0/0/0/0	36,0	0	36	23	0	1410	36	0/1	1826	26	44	99	1009	711	18	1/1	238	38	40	99	1439	78	2	0/0	32,0	0	32	75	0	1273	32	0/0	27,0	0	27	60	0	1027	27	0/0	28,0	0	28	63	0	1072	28	0.0628999999999991	0	0	0	0	ambiguous	0	0/0	FALSE	FALSE	FALSE	0.95	0.5909090909090909
chr06	56150081	NA	A	G	2138.91	NA	0.581395	5.48477	3	0.214286	14	66	1X	207	207	1.36585	5.11597	3.39531	0	1	1	60	60	6	1	5.67132	0.848485	0.943262	0	0	0	0	2603	5518	141	34	3.1419	7.46105	32	1	41	11.433	25	70	3.0257	71	snp	GT:AD:AO:DP:GQ:QA:QR:RO	0/0/0/0	39,0	0	39	25	0	1502	39	0/1	1825	25	43	99	995	697	18	1/1	41	41	41	99	1608	0	0	0/0	32,0	0	32	72	0	1275	32	0/0	25,0	0	25	51	0	972	25	0/0	27,0	0	27	57	0	1072	27	0	0	0	0	0	ambiguous	0	0/0	FALSE	FALSE	FALSE	1	0.5813953488372093
chr06	56150225	NA	C	T	2263.27	NA	0.508772	3.0484	3	0.214286	14	72	1X	232	232	1.51515	3.0103	3.22745	0	1	1	60	60	6	1	5.18076	0.875	0.9625	0	0	0	0	2789	6241	160	43	8.92153	3.49888	29	1	29	8.92153	43	83	3.49888	77	snp	GT:AD:AO:DP:GQ:QA:QR:RO	0/0/0/0	37,0	0	37	23	0	1466	37	0/1	2829	29	57	99	1122	1105	28	1/1	43	43	43	99	1667	0	0	0/0	29,0	0	29	64	0	1114	29	0/0	37,0	0	37	88	0	1450	37	0/0	29,0	0	29	64	0	1106	29	0	0	0	0	0	ambiguous	0	0/0	FALSE	FALSE	FALSE	1	0.5087719298245614
chr06	56150242	NA	G	A	2202.71	NA	0.526316	3.35316	3	0.214286	14	69	1X	226	226	1.47692	5.55942	7.00747	0	1	1	60	60	6	1	4.31946	0.927536	0.949045	0	0	0	0	2732	6207	157	46	19.6583	4.68386	23	1	28	8.32883	41	87	7.00747	70	snp	GT:AD:AO:DP:GQ:QA:QR:RO	0/0/0/0	32,0	0	32	19	0	1292	32	0/1	2730	30	57	99	1218	1067	27	1/1	39	39	39	99	1514	0	0	0/0	30,0	0	30	69	0	1207	30	0/0	41,0	0	41	99	0	1597	41	0/0	27,0	0	27	60	0	1044	27	0	0	0	0	0	ambiguous	0	0/0	FALSE	FALSE	FALSE	1	0.5263157894736842
chr06	56150267	NA	C	T	2136.6	NA	0.516129	3.15039	3	0.214286	14	68	1X	224	224	1.55556	5.05404	3.23302	0	1	1	60	60	6	1	3.64879	0.985294	0.961538	0	0	0	0	2656	6185	156	33	3.13803	3.51141	35	1	27	9.26925	41	87	7.52028	69	snp	GT:AD:AO:DP:GQ:QA:QR:RO	0/0/0/0	29,0	0	29	16	0	1145	29	0/1	3032	32	62	99	1258	1181	30	1/1	36	36	36	99	1398	0	0	0/0	31,0	0	31	73	0	1238	31	0/0	37,0	0	37	91	0	1468	37	0/0	29,0	0	29	67	0	1153	29	0	0	0	0	0	ambiguous	0	0/0	FALSE	FALSE	FALSE	1	0.5161290322580645
chr06	56150281	NA	T	C	2086.64	NA	0.508475	3.0471	3	0.214286	14	67	1X	219	219	1.56098	3.30199	6.66752	0	1	1	60	60	6	1	3.55523	0.985075	0.967105	0	0	0	0	2598	6003	152	26	10.3026	11.239	41	1	26	10.3026	41	84	6.66752	68	snp	GT:AD:AO:DP:GQ:QA:QR:RO	0/0/0/0	29,0	0	29	16	0	1147	29	0/1	2930	30	59	99	1181	1172	29	1/1	37	37	37	99	1417	0	0	0/0	32,0	0	32	76	0	1250	32	0/0	35,0	0	35	85	0	1386	35	0/0	27,0	0	27	61	0	1048	27	0	0	0	0	0	ambiguous	0	0/0	FALSE	FALSE	FALSE	1	0.5084745762711864
chr06	56150327	NA	T	G	1865.57	NA	0.5	3.0103	3	0.214286	14	59	1X	217	217	1.33846	3.34154	3.0103	0	1	1	60	60	6	1	5.85318	0.983051	0.981013	0	0	0	0	2320	6247	158	31	3.34154	5.70403	28	1	22	11.2913	37	83	3.88988	75	snp	GT:AD:AO:DP:GQ:QA:QR:RO	0/0/0/0	27,0	0	27	25	0	1061	27	0/1	2828	28	56	99	1105	1075	28	1/1	31	31	31	99	1215	0	0	0/0	38,0	0	38	99	0	1492	38	0/0	34,0	0	34	94	0	1368	34	0/0	31,0	0	31	85	0	1251	31	0	0	0	0	0	ambiguous	0	0/0	FALSE	FALSE	FALSE	1	0.5
chr06	56150429	NA	A	T	2027.75	NA	0.468085	3.42611	3	0.214286	14	63	1X	213	213	1.408	3.32051	10.0169	0	1	1	60	60	6	1	3.07693	0.904762	0.98	0	0	0	0	2472	5933	150	28	4.69922	3.24192	35	1	31	3.04477	32	79	3.93679	71	snp	GT:AD:AO:DP:GQ:QA:QR:RO	0/0/0/0	24,0	0	24	14	0	955	24	0/1	2522	22	47	99	889	980	25	1/1	41	41	41	99	1583	0	0	0/0	28,0	0	28	68	0	1070	28	0/0	43,0	0	43	99	0	1717	43	0/0	30,0	0	30	74	0	1211	30	0	0	0	0	0	ambiguous	0	0/0	FALSE	FALSE	FALSE	1	0.46808510638297873
chr06	56150463	NA	T	G	2364.43	NA	0.510638	3.0565	3	0.214286	14	72	1X	214	214	1.59664	4.9405	13.3477	1	1	1	60	60	6	1	1.13774	0.902778	0.971831	0	0	0	0	2868	5634	142	30	7.3532400000000004	3.25497	42	1	36	3.0103	36	67	3.98899	75	snp	GT:AD:AO:DP:GQ:QA:QR:RO	0/0/0/0	21,0	0	21	1	0	840	21	0/1	2324	24	47	99	968	926	23	1/1	48	48	48	99	1900	0	0	0/0	29,0	0	29	84	0	1154	29	0/0	38,0	0	38	99	0	1488	38	0/0	31,0	0	31	90	0	1226	31	0	0	0	0	0	ambiguous	0	0/0	FALSE	FALSE	FALSE	1	0.5106382978723404
chr06	56150481	NA	G	A	2217.97	NA	0.5	3.0103	3	0.214286	14	70	1X	212	212	1.53333	3.13438	5.21236	0	1	1	60	60	6	1	0.588352	0.871429	0.957746	0	0	0	0	2689	5552	142	35	3.0103	3.07147	35	1	33	3.50664	37	65	5.21236	77	snp	GT:AD:AO:DP:GQ:QA:QR:RO	0/0/0/0	25,0	0	25	4	0	991	25	0/1	2222	22	44	99	816	875	22	1/1	48	48	48	99	1873	0	0	0/0	28,0	0	28	58	0	1108	28	0/0	35,0	0	35	79	0	1348	35	0/0	32,0	0	32	70	0	1230	32	0	0	0	0	0	ambiguous	0	0/0	FALSE	FALSE	FALSE	1	0.5
chr06	56150726	NA	A	G	1758.38	NA	0.466667	3.44459	3	0.214286	14	56	1X	186	186	1.54286	3.0103	6.28421	0	1	1	60	60	6	1	3.37687	0.892857	0.976923	0	0	0	0	2221	5133	130	35	10.6105	3.0103	21	1	35	10.6105	21	63	3.27756	67	snp	GT:AD:AO:DP:GQ:QA:QR:RO	0/0/0/0	25,0	0	25	15	0	966	25	0/1	2421	21	45	99	822	921	24	1/1	135	35	36	99	1399	37	1	0/0	34,0	0	34	86	0	1347	34	0/0	20,0	0	20	44	0	804	20	0/0	26,0	0	26	62	0	1058	26	0	0	0	0	0	ambiguous	0	0/0	FALSE	FALSE	FALSE	0.9722222222222222	0.4666666666666667
chr06	56151008	NA	A	T	1989.21	NA	0.457627	3.93042	3	0.214286	14	63	1X	221	221	1.50794	5.80219	6.52863	0	1	1	60	60	6	1	3.55172	0.904762	0.981013	0	0	0	0	2467	6286	158	30	3.32051	5.70403	33	1	30	3.32051	33	93	13.7852	65	snp	GT:AD:AO:DP:GQ:QA:QR:RO	0/0/0/0	23,0	0	23	16	0	925	23	0/1	3227	27	59	99	1063	1259	32	1/1	36	36	36	99	1404	0	0	0/0	47,0	0	47	99	0	1884	47	0/0	20,0	0	20	47	0	776	20	0/0	36,0	0	36	95	0	1442	36	0	0	0	0	0	ambiguous	0	0/0	FALSE	FALSE	FALSE	1	0.4576271186440678
chr06	56152914	NA	G	A	2707.6	NA	0.577465	6.71098	3	0.214286	14	85	1X	247	247	1.74242	3.24022	7.3532400000000004	0	1	1	60	60	6	1	2.20687	0.917647	0.95679	0	0	0	0	3346	6262	162	41	3.24022	3.06392	44	1	47	5.07959	38	76	4.35072	86	snp	GT:AD:AO:DP:GQ:QA:QR:RO	0/0/0/0	39,0	0	39	10	0	1524	39	0/1	3041	41	71	99	1643	1188	30	1/1	44	44	44	99	1703	0	0	0/0	38,0	0	38	76	0	1450	38	0/0	28,0	0	28	46	0	1082	28	0/0	27,0	0	27	43	0	1018	27	0	0	0	0	0	ambiguous	0	0/0	FALSE	FALSE	FALSE	1	0.5774647887323944
chr06	56153630	NA	C	T	2392.07	NA	0.483333	3.15506	3	0.214286	14	75	1X	235	235	1.64341	3.73412	3.87889	0	1	1	60	60	6	1	2.59162	0.866667	0.98125	0	0	0	0	2936	6289	160	39	3.27088	4.36747	36	1	38	3.03925	37	91	9.579	69	snp	GT:AD:AO:DP:GQ:QA:QR:RO	0/0/0/0	31,0	0	31	12	0	1232	31	0/1	3129	29	60	99	1159	1211	31	1/1	46	46	46	99	1777	0	0	0/0	41,0	0	41	96	0	1592	41	0/0	21,0	0	21	36	0	807	21	0/0	36,0	0	36	81	0	1447	36	0	0	0	0	0	ambiguous	0	0/0	FALSE	FALSE	FALSE	1	0.48333333333333334
chr06	56154342	NA	A	G	2142.27	NA	0	0	6	0.428571	14	64	1X	101	101	1.79545	3.14602	3.5385	1	1	1	57.4375	60	6	1	0.322068	0.984375	1	0	0	0	0	2509	1419	37	41	14.0034	3.5385	23	1	36	5.18177	28	24	10.1116	13	snp	GT:AD:AO:DP:GQ:QA:QR:RO	0/0/0/0	11,0	0	11	4	0	424	11	1/1	19	19	19	81	747	0	0	1/1	41	41	41	99	1604	0	0	1/1	0,3	3	3	33	117	0	0	0/0	15,1	1	16	0	41	565	15	0/0	11,0	0	11	23	0	430	11	2.5625	0	0	3	1	unambiguous	0	0/0	FALSE	TRUE	FALSE	1	1
chr06	56154349	NA	T	C	2051.13	NA	0	0	6	0.428571	14	61	1X	99	99	1.60526	4.7546	3.0103	1	1	1	57.3607	60	6	1	1.1645	0.983607	1	0	0	0	0	2374	1480	38	39	13.2981	3.23888	22	1	36	7.31765	25	23	6.66752	15	snp	GT:AD:AO:DP:GQ:QA:QR:RO	0/0/0/0	11,0	0	11	1	0	443	11	1/1	19	19	19	78	714	0	0	1/1	40	40	40	99	1582	0	0	1/1	0,2	2	2	26	78	0	0	0/0	15,0	0	15	37	0	583	15	0/0	12,0	0	12	28	0	454	12	2.6393	0	0	2	0	unambiguous	0	0/0	FALSE	TRUE	FALSE	1	1
chr06	56155094	NA	A	G	2117.35	NA	0.5	3.0103	3	0.214286	14	69	1X	243	243	1.57353	3.04177	11.4466	0	1	1	60	60	6	1	6.80278	0.898551	0.954023	0	0	0	0	2669	6770	174	34	3.04177	4.2582700000000004	35	1	29	6.81824	40	86	3.06022	88	snp	GT:AD:AO:DP:GQ:QA:QR:RO	0/0/0/0	35,0	0	35	30	0	1355	35	0/1	3838	38	76	99	1477	1460	38	1/1	31	31	31	99	1192	0	0	0/0	41,0	0	41	99	0	1600	41	0/0	24,0	0	24	58	0	940	24	0/0	36,0	0	36	94	0	1415	36	0	0	0	0	0	ambiguous	0	0/0	FALSE	FALSE	FALSE	1	0.5
chr06	56157540	NA	A	T	2152.6	NA	0.557692	4.51363	3	0.214286	14	69	1X	208	208	1.58621	6.81824	3.77578	1	1	1	59.913	60	6	1	0.848307	0.84058	0.964029	0	0	0	0	2651	5495	139	34	3.04177	5.65044	35	1	27	10.0912	42	80	9.89965	59	snp	GT:AD:AO:DP:GQ:QA:QR:RO	0/0/0/0	20,0	0	20	2	0	788	20	0/1	2329	29	52	99	1139	912	23	1/1	40	40	40	99	1512	0	0	0/0	31,0	0	31	92	0	1250	31	0/0	35,0	0	35	99	0	1368	35	0/0	30,0	0	30	89	0	1177	30	0.0870000000000033	0	0	0	0	ambiguous	0	0/0	FALSE	FALSE	FALSE	1	0.5576923076923077
chr06	56163203	NA	G	A	1881.58	NA	0.5625	4.09604	3	0.214286	14	59	1X	203	203	1.14729	7.46366	3.55317	0	1	1	60	60	6	1	5.57426	0.847458	0.958333	0	0	0	0	2306	5649	144	32	3.93042	4.51827	27	1	31	3.34154	28	68	3.9754	76	snp	GT:AD:AO:DP:GQ:QA:QR:RO	0/0/0/0	31,0	0	31	24	0	1245	31	0/1	1418	18	32	99	725	547	14	1/1	141	41	42	99	1581	41	1	0/0	34,0	0	34	88	0	1301	34	0/0	32,0	0	32	82	0	1229	32	0/0	32,0	0	32	82	0	1286	32	0	0	0	0	0	ambiguous	0	0/0	FALSE	FALSE	FALSE	0.9761904761904762	0.5625
chr06	56168530	NA	A	T	2284.68	NA	0.456522	3.76559	3	0.214286	14	70	1X	208	208	1.68142	6.1124	5.27618	1	1	1	60.0714	60.0725	6	1	0.368253	0.914286	0.963768	0	0	0	0	2783	5482	138	37	3.50664	4.58383	33	1	27	10.9517	43	73	4.01736	65	snp	GT:AD:AO:DP:GQ:QA:QR:RO	0/0/0/0	23,0	0	23	2	0	917	23	0/1	2521	21	46	99	835	1001	25	1/1	49	49	49	99	1948	0	0	0/0	27,0	0	27	79	0	1091	27	0/0	35,0	0	35	99	0	1364	35	0/0	28,0	0	28	82	0	1109	28	0.00110000000000099	0	0	0	0	ambiguous	0	0/0	FALSE	FALSE	FALSE	1	0.45652173913043476
chr06	56182410	NA	G	A	2131.64	NA	0.548387	4.27115	3	0.214286	14	67	1X	246	246	1.25828	3.82055	3.02243	0	1	1	59.8507	59.8045	6	1	11.0192	0.985075	0.949721	0	0	0	0	2630	6966	179	34	3.04271	6.5162	33	1	34	3.04271	33	97	5.7398	82	snp	GT:AD:AO:DP:GQ:QA:QR:RO	0/0/0/0	46,0	0	46	48	0	1832	46	0/1	2834	34	62	99	1350	1071	28	1/1	33	33	33	99	1280	0	0	0/0	41,0	0	41	99	0	1620	41	0/0	36,0	0	36	99	0	1358	36	0/0	28,0	0	28	75	0	1085	28	0.046200000000006	0	0	0	0	ambiguous	0	0/0	FALSE	FALSE	FALSE	1	0.5483870967741935
chr06	56241860	NA	G	A	2494.03	NA	0.545455	4.19474	3	0.214286	14	79	1X	253	253	1.51389	3.25768	3.45957	0	1	1	60	60	6	1	5.93973	0.886076	0.948276	0	0	0	0	3073	6839	174	45	6.33623	7.05373	34	1	43	4.35716	36	84	3.45957	90	snp	GT:AD:AO:DP:GQ:QA:QR:RO	0/0/0/0	42,0	0	42	26	0	1670	42	0/1	3036	36	66	99	1416	1149	30	1/1	43	43	43	99	1657	0	0	0/0	39,0	0	39	91	0	1548	39	0/0	31,0	0	31	67	0	1206	31	0/0	32,0	0	32	70	0	1266	32	0	0	0	0	0	ambiguous	0	0/0	FALSE	FALSE	FALSE	1	0.5454545454545454
chr06	56241887	NA	T	A	2164.59	NA	0.54386	3.9627	3	0.214286	14	67	1X	227	227	1.38806	3.04271	3.22745	0	1	1	60	60	6	1	8.05758	0.865672	0.9625	0	0	0	0	2659	6255	160	30	4.59839	3.49888	37	1	33	3.04271	34	75	4.36747	85	snp	GT:AD:AO:DP:GQ:QA:QR:RO	0/0/0/0	42,0	0	42	35	0	1657	42	0/1	2631	31	57	99	1237	975	26	1/1	36	36	36	99	1422	0	0	0/0	38,0	0	38	97	0	1523	38	0/0	24,0	0	24	55	0	927	24	0/0	30,0	0	30	73	0	1173	30	0	0	0	0	0	ambiguous	0	0/0	FALSE	FALSE	FALSE	1	0.543859649122807
chr06	56425516	NA	G	T	1919.1	NA	0.559322	4.81373	3	0.214286	14	61	1X	222	222	1.31343	3.0459	3.87889	0	1	1.5	60	60.2062	6	1	8.34526	0.95082	0.95625	0	0	0	0	2386	6291	160	33	3.90025	12.1848	28	1	32	3.33068	29	77	3.49888	83	snp	GT:AD:AO:DP:GQ:QA:QR:RO	0/0/0/0	37,0	0	37	36	0	1479	37	0/1	2633	33	59	99	1302	1018	26	1/1	28	28	29	99	1084	0	0	0/0	39,0	0	39	99	0	1539	39	0/0	27,0	0	27	71	0	1014	27	0/0	31,0	0	31	83	0	1241	31	0.206200000000003	0	0	0	0	ambiguous	0	0/0	FALSE	FALSE	FALSE	0.9655172413793104	0.559322033898305
chr06	56427884	NA	T	G	1973.71	NA	0.521739	3.19912	3	0.214286	14	62	1X	202	202	1.42373	4.27115	8.03571	0	1	1	59.6935	59.5357	6	1	6.15137	0.870968	0.971429	0	0	0	0	2416	5546	140	29	3.57068	8.03571	33	1	29	3.57068	33	72	3.25847	68	snp	GT:AD:AO:DP:GQ:QA:QR:RO	0/0/0/0	37,0	0	37	27	0	1473	37	0/1	2224	24	46	99	948	876	22	1/1	38	38	38	99	1468	0	0	0/0	29,0	0	29	68	0	1128	29	0/0	27,0	0	27	62	0	1066	27	0/0	25,0	0	25	56	0	1003	25	0.157800000000002	0	0	0	0	ambiguous	0	0/0	FALSE	FALSE	FALSE	1	0.5217391304347826
chr06	56427899	NA	G	T	2038.08	NA	0.555556	4.21667	3	0.214286	14	63	1X	193	193	1.50909	4.69922	11.0949	0	1	1	59.4762	59.5385	6	1	4.04754	0.84127	0.969231	0	0	0	0	2496	5064	130	35	4.69922	3.07711	28	1	29	3.872	34	66	3.07711	64	snp	GT:AD:AO:DP:GQ:QA:QR:RO	0/0/0/0	34,0	0	34	18	0	1359	34	0/1	2025	25	45	99	990	779	20	1/1	38	38	38	99	1506	0	0	0/0	27,0	0	27	56	0	1027	27	0/0	26,0	0	26	53	0	999	26	0/0	23,0	0	23	44	0	900	23	0.0623000000000005	0	0	0	0	ambiguous	0	0/0	FALSE	FALSE	FALSE	1	0.5555555555555556
chr06	56428549	NA	T	C	2367.86	NA	0	0	4	0.285714	14	69	1X	163	163	1.46809	3.29354	8.26386	0	1	1	59.0435	59.5161	6	1	1.01831	0.927536	0.989247	0	0	0	0	2712	3554	93	34	3.04177	3.59403	35	1	30	5.55942	39	43	4.15441	50	snp	GT:AD:AO:DP:GQ:QA:QR:RO	0/0/0/0	23,0	0	23	6	0	882	23	1/1	48	48	48	99	1880	0	0	1/1	21	21	21	99	832	0	0	0/0	29,0	0	29	64	0	1100	29	0/0	17,0	0	17	28	0	644	17	0/0	24,0	0	25	49	0	928	24	0.4726	0	0	0	0	unambiguous	0	0/0	FALSE	FALSE	FALSE	1	1
chr06	56428563	NA	G	A	2136.96	NA	0	0	4	0.285714	14	61	1X	158	158	1.25773	3.0459	8.04722	0	1	1	59.4262	59.4536	6	1	4.66331	0.901639	0.979381	0	0	0	0	2440	3812	97	36	7.31765	3.56996	25	1	28	3.90025	33	41	8.04722	56	snp	GT:AD:AO:DP:GQ:QA:QR:RO	0/0/0/0	28,0	0	28	20	0	1087	28	1/1	43	43	43	99	1710	0	0	1/1	18	18	18	90	730	0	0	0/0	28,0	0	28	70	0	1093	28	0/0	16,0	0	16	33	0	632	16	0/0	25,0	0	25	61	0	1000	25	0.0274000000000001	0	0	0	0	unambiguous	0	0/0	FALSE	FALSE	FALSE	1	1
chr06	56429926	NA	G	A	1885.33	NA	0	0	4	0.285714	14	54	1X	179	179	0.864	4.45795	15.6743	0	1	1	59.6111	60	6	1	12.0522	0.814815	0.976	0	0	0	0	2147	4993	125	20	10.8919	13.8677	34	1	30	4.45795	24	64	3.16665	61	snp	GT:AD:AO:DP:GQ:QA:QR:RO	0/0/0/0	38,0	0	38	52	0	1520	38	1/1	27	27	27	97	1086	0	0	1/1	27	27	27	97	1061	0	0	0/0	26,0	0	26	83	0	1036	26	0/0	30,0	0	30	95	0	1211	30	0/0	31,0	0	31	98	0	1226	31	0.3889	0	0	0	0	unambiguous	0	0/0	FALSE	FALSE	FALSE	1	1
chr06	56429975	NA	T	A	2053.1	NA	0	0	4	0.285714	14	59	1X	181	181	0.967213	4.81373	4.7902	0	1	1	60	60	6	1	10.0451	0.864407	0.97541	0	0	0	0	2331	4819	122	27	3.93042	4.14943	32	1	25	5.99147	34	69	7.56683	53	snp	GT:AD:AO:DP:GQ:QA:QR:RO	0/0/0/0	36,0	0	36	44	0	1423	36	1/1	32	32	32	99	1291	0	0	1/1	27	27	27	99	1040	0	0	0/0	21,0	0	21	62	0	845	21	0/0	34,0	0	34	99	0	1310	34	0/0	31,0	0	31	92	0	1241	31	0	0	0	0	0	unambiguous	0	0/0	FALSE	FALSE	FALSE	1	1
chr06	56430016	NA	T	C	2070.31	NA	0	0	4	0.285714	14	60	1X	191	191	0.916031	3.58936	7.8008	0	1	1	60	60	6	1	11.6332	0.916667	0.969466	0	0	0	0	2351	5217	131	35	6.62942	4.35297	25	1	25	6.62942	35	71	5.01601	60	snp	GT:AD:AO:DP:GQ:QA:QR:RO	0/0/0/0	39,0	0	39	51	0	1537	39	1/1	36	36	36	99	1416	0	0	1/1	24	24	24	93	935	0	0	0/0	24,0	0	24	74	0	931	24	0/0	39,0	0	39	99	0	1568	39	0/0	29,0	0	29	89	0	1181	29	0	0	0	0	0	unambiguous	0	0/0	FALSE	FALSE	FALSE	1	1
chr06	56430036	NA	T	C	1883.81	NA	0	0	4	0.285714	14	54	1X	182	182	0.84375	3.17115	3.28173	0	1	1	60	60	6	1	12.3683	0.888889	0.96875	0	0	0	0	2142	5083	128	31	5.5839	3.07816	23	1	21	8.80089	33	65	3.07816	63	snp	GT:AD:AO:DP:GQ:QA:QR:RO	0/0/0/0	38,0	0	38	54	0	1509	38	1/1	31	31	31	99	1258	0	0	1/1	23	23	23	84	884	0	0	0/0	25,0	0	25	81	0	997	25	0/0	37,0	0	37	99	0	1445	37	0/0	28,0	0	28	91	0	1132	28	0	0	0	0	0	unambiguous	0	0/0	FALSE	FALSE	FALSE	1	1
chr06	56430055	NA	G	A	1781.55	NA	0	0	4	0.285714	14	52	1X	176	176	0.83871	7.18621	6.44263	0	1	1	60	60	6	1	11.8178	0.923077	0.975806	0	0	0	0	2035	4845	124	27	3.17734	5.53201	25	1	18	13.7006	34	57	4.76149	67	snp	GT:AD:AO:DP:GQ:QA:QR:RO	0/0/0/0	36,0	0	36	51	0	1428	36	1/1	32	32	32	99	1264	0	0	1/1	20	20	20	74	771	0	0	0/0	24,0	0	24	79	0	943	24	0/0	34,0	0	34	99	0	1325	34	0/0	30,0	0	30	97	0	1149	30	0	0	0	0	0	unambiguous	0	0/0	FALSE	FALSE	FALSE	1	1
chr06	56435700	NA	G	A	2055.84	NA	0	0	4	0.285714	14	59	1X	178	178	0.991597	3.34154	4.48836	0	1	1	60	60	6	1	10.3043	0.881356	0.966387	0	0	0	0	2330	4706	119	27	3.93042	3.17453	32	1	29	3.0471	30	54	5.21827	65	snp	GT:AD:AO:DP:GQ:QA:QR:RO	0/0/0/0	38,0	0	38	45	0	1523	38	1/1	34	34	34	99	1340	0	0	1/1	25	25	25	99	990	0	0	0/0	17,0	0	17	48	0	676	17	0/0	32,0	0	32	94	0	1252	32	0/0	32,0	0	32	94	0	1255	32	0	0	0	0	0	unambiguous	0	0/0	FALSE	FALSE	FALSE	1	1
chr06	56435715	NA	G	A	1786.9	NA	0	0	4	0.285714	14	53	1X	174	174	0.876033	4.03458	6.04318	0	1	1	60	60	6	1	12.7055	0.849057	0.958678	0	0	0	0	2032	4744	121	21	7.96781	4.46393	32	1	25	3.37904	28	56	4.46393	65	snp	GT:AD:AO:DP:GQ:QA:QR:RO	0/0/0/0	42,0	0	42	56	0	1642	42	1/1	29	29	29	99	1118	0	0	1/1	24	24	24	88	914	0	0	0/0	17,0	0	17	55	0	663	17	0/0	31,0	0	31	97	0	1209	31	0/0	31,0	0	31	97	0	1230	31	0	0	0	0	0	unambiguous	0	0/0	FALSE	FALSE	FALSE	1	1
chr06	56436561	NA	A	C	3166.36	NA	0	0	4	0.285714	14	91	1X	219	219	1.42188	4.17955	7.3532400000000004	0	1	1	60	60	6	1	2.67359	0.934066	0.984375	0	0	0	0	3606	5070	128	44	3.22506	3.07816	47	1	43	3.60686	48	61	3.62103	67	snp	GT:AD:AO:DP:GQ:QA:QR:RO	0/0/0/0	33,0	0	33	12	0	1285	33	1/1	49	49	49	99	1949	0	0	1/1	42	42	42	99	1657	0	0	0/0	36,0	0	36	79	0	1422	36	0/0	31,0	0	31	64	0	1223	31	0/0	28,0	0	28	55	0	1140	28	0	0	0	0	0	unambiguous	0	0/0	FALSE	FALSE	FALSE	1	1
chr06	56436780	NA	C	T	3158.63	NA	0	0	4	0.285714	14	94	1X	192	192	1.91837	7.53805	3.09893	1	1	1	60	60	6	1	2.0197	0.893617	0.989796	0	0	0	0	3637	3775	98	43	4.48875	8.68272	51	1	45	3.37991	49	41	8.68272	57	snp	GT:AD:AO:DP:GQ:QA:QR:RO	0/0/0/0	30,0	0	30	1	0	1167	30	1/1	53	53	53	99	2046	0	0	1/1	41	41	41	99	1591	0	0	0/0	28,0	0	28	61	0	1109	28	0/0	20,0	0	20	36	0	751	20	0/0	20,0	0	20	36	0	748	20	0	0	0	0	0	unambiguous	0	0/0	FALSE	FALSE	FALSE	1	1
chr06	56438003	NA	A	G	4875.65	NA	0	0	10	0.714286	14	140	1X	268	268	0.546875	10.5174	3.0103	1	1	1	59.9786	60.0781	6	1	0.00316242	0.978571	0.882812	0	0	0	0	5571	5027	128	70	3.0103	3.28173	70	1	69	3.07234	71	58	5.45321	70	snp	GT:AD:AO:DP:GQ:QA:QR:RO	1/1/1/1	0,48	48	48	3	1890	0	0	0/0	780	0	78	99	0	3046	78	0/0	500	0	50	99	0	1981	50	1/1	0,27	27	27	55	1095	0	0	1/1	0,28	28	28	58	1095	0	0	1/1	0,37	37	37	85	1491	0	0	0.099499999999999	0	0	0	0	unambiguous	0	1/1	FALSE	FALSE	FALSE	0	0
chr06	56438124	NA	A	G	3477.55	NA	0	0	4	0.285714	14	101	1X	220	220	1.69748	4.75178	3.90444	0	1	1	59.9901	60.1008	6	1	0.0692742	0.930693	0.966387	0	0	0	0	3986	4693	119	47	4.06379	3.46649	54	1	44	6.64375	57	53	6.09416	66	snp	GT:AD:AO:DP:GQ:QA:QR:RO	0/0/0/0	35,0	0	35	3	0	1369	35	1/1	68	68	68	99	2694	0	0	1/1	33	33	33	99	1292	0	0	0/0	19,0	0	19	17	0	752	19	0/0	26,0	0	26	38	0	1017	26	0/0	39,0	0	39	77	0	1555	39	0.110700000000001	0	0	0	0	unambiguous	0	0/0	FALSE	FALSE	FALSE	1	1
chr06	56438304	NA	A	G	2395.97	NA	0	0	4	0.285714	14	75	1X	196	196	1.23967	9.52472	14.2266	0	1	1	61.7333	60	6	1	4.64332	0.893333	0.966942	0	0	0	0	2735	4743	121	38	3.03925	8.19671	37	1	33	5.35549	42	63	3.45895	58	snp	GT:AD:AO:DP:GQ:QA:QR:RO	0/0/0/0	30,0	0	30	20	0	1168	30	1/1	49	49	49	99	1791	0	0	1/1	26	26	26	99	944	0	0	0/0	23,0	0	23	52	0	900	23	0/0	29,0	0	29	70	0	1120	29	0/0	39,0	0	39	99	0	1555	39	1.7333	0	0	0	0	unambiguous	0	0/0	FALSE	FALSE	FALSE	1	1
chr06	56438350	NA	A	C	2795.4	NA	0	0	4	0.285714	14	82	1X	203	203	1.35537	6.82362	5.18177	0	1	1	60.6098	60	6	1	2.79363	0.890244	0.958678	0	0	0	0	3187	4771	121	42	3.11623	3.88966	40	1	45	4.70511	37	69	8.19671	52	snp	GT:AD:AO:DP:GQ:QA:QR:RO	0/0/0/0	29,0	0	29	12	0	1157	29	1/1	51	51	51	99	1972	0	0	1/1	31	31	31	99	1215	0	0	0/0	25,0	0	25	51	0	975	25	0/0	27,0	0	27	57	0	1026	27	0/0	40,0	0	40	97	0	1613	40	0.6098	0	0	0	0	unambiguous	0	0/0	FALSE	FALSE	FALSE	1	1
chr06	56438504	NA	G	C	3166.91	NA	0	0	4	0.285714	14	92	1X	221	221	1.42636	3.86001	3.1618	0	1	1	60	60.2326	6	1	0.254351	0.934783	0.953488	0	0	0	0	3604	5063	129	47	3.10471	5.04711	45	1	46	3.0103	46	66	3.1618	63	snp	GT:AD:AO:DP:GQ:QA:QR:RO	0/0/0/0	25,0	0	25	4	0	989	25	1/1	62	62	62	99	2420	0	0	1/1	30	30	30	99	1184	0	0	0/0	36,0	0	36	81	0	1411	36	0/0	32,0	0	32	69	0	1230	32	0/0	36,0	0	36	81	0	1433	36	0.232599999999998	0	0	0	0	unambiguous	0	0/0	FALSE	FALSE	FALSE	1	1
chr06	56438986	NA	T	A	2411.05	NA	0	0	4	0.285714	14	72	1X	240	240	0.874251	3.49285	5.93594	0	1	1.5	60	59.9581	6	1	16.2007	0.944444	0.946108	0	0	0	0	2744	6666	167	33	4.09604	3.12733	39	1	25	17.6074	47	94	8.74455	73	snp	GT:AD:AO:DP:GQ:QA:QR:RO	0/0/0/0	51,0	0	51	70	0	2035	51	1/1	44	44	44	99	1718	0	0	1/1	28	28	29	99	1026	0	0	0/0	26,0	0	26	85	0	1058	26	0/0	47,0	0	47	99	0	1862	47	0/0	43,0	0	43	99	0	1711	43	0.0418999999999983	0	0	0	0	unambiguous	0	0/0	FALSE	FALSE	FALSE	0.9655172413793104	1
chr06	56440462	NA	C	G	4901.52	NA	0	0	4	0.333333	12	149	1X	186	186	6.04054	6.28937	3.5385	2	1	1	59.8456	59.8378	5	1	2.62895	0.899329	0.918919	0	0	0	0	5653	1473	37	82	6.28937	4.47751	67	1	73	3.14146	76	19	3.06899	18	snp	GT:AD:AO:DP:GQ:QA:QR:RO	0/0/0/0	10,0	0	10	0	0	397	10	1/1	77	77	77	99	2930	0	0	1/1	72	72	72	99	2723	0	0	0/0	13,0	0	13	0	0	506	13	NA	NA	NA	NA	NA	NA	NA	NA	0/0	14,0	0	14	13	0	570	14	0.00779999999999603	0	0	0	NA	unambiguous	0	0/0	FALSE	FALSE	NA	1	1
chr06	56447155	NA	T	C	2757.39	NA	0	0	10	0.714286	14	81	1X	160	160	0.512658	7.5409	6.33623	1	1	1	60	60	6	1	0.751358	0.962963	0.886076	0	0	0	0	3180	3037	79	48	9.04217	5.23675	33	1	44	4.32391	37	42	3.69747	37	snp	GT:AD:AO:DP:GQ:QA:QR:RO	1/1/1/1	0,29	29	29	2	1135	0	0	0/0	410	0	41	99	0	1580	41	0/0	380	0	38	99	0	1457	38	1/1	0,25	25	25	56	978	0	0	1/1	0,14	14	14	23	552	0	0	1/1	0,13	13	13	20	515	0	0	0	0	0	0	0	unambiguous	0	1/1	FALSE	FALSE	FALSE	0	0
chr06	56447187	NA	C	T	3079.41	NA	0	0	10	0.714286	14	87	1X	159	159	0.604167	3.63429	3.0103	0	1	1	59.7931	60	6	1	1.15513	0.977011	0.916667	0	0	0	0	3506	2819	72	43	3.03526	4.9405	44	1	46	3.63429	41	32	4.9405	40	snp	GT:AD:AO:DP:GQ:QA:QR:RO	1/1/1/1	0,28	28	28	6	1132	0	0	0/0	340	0	34	99	0	1345	34	0/0	380	0	38	99	0	1474	38	1/1	0,23	23	23	40	902	0	0	1/1	0,18	18	18	25	734	0	0	1/1	0,18	18	18	25	738	0	0	0.206899999999997	0	0	0	0	unambiguous	0	1/1	FALSE	FALSE	FALSE	0	0
chr06	56447258	NA	G	A	2574.95	NA	0	0	10	0.714286	14	75	1X	148	148	0.513699	5.35549	5.41974	1	1	1	59.8267	60	6	1	2.6338	0.946667	0.835616	0	0	0	0	2958	2817	73	41	4.429	3.75395	34	1	32	6.51361	43	34	3.75395	39	snp	GT:AD:AO:DP:GQ:QA:QR:RO	1/1/1/1	0,20	20	20	0	775	0	0	0/0	300	0	30	99	0	1147	30	0/0	430	0	43	99	0	1670	43	1/1	0,13	13	13	20	502	0	0	1/1	0,20	20	20	41	802	0	0	1/1	0,22	22	22	47	879	0	0	0.173299999999998	0	0	0	0	unambiguous	0	1/1	FALSE	FALSE	FALSE	0	0
chr06	56447264	NA	T	G	2576.56	NA	0	0	10	0.714286	14	77	1X	153	153	0.506579	4.39215	3.12459	1	1	1	59.8182	60	6	1	3.09251	0.948052	0.842105	0	0	0	0	2964	2996	76	45	7.77626	3.46745	32	1	34	5.29458	43	39	3.12459	37	snp	GT:AD:AO:DP:GQ:QA:QR:RO	1/1/1/1	0,20	20	20	0	763	0	0	0/0	320	0	32	99	0	1269	32	0/0	440	0	44	99	0	1727	44	1/1	0,15	15	15	25	551	0	0	1/1	0,19	19	19	37	771	0	0	1/1	0,23	23	23	49	879	0	0	0.181800000000003	0	0	0	0	unambiguous	0	1/1	FALSE	FALSE	FALSE	0	0
chr06	56447311	NA	A	G	3238.61	NA	0	0	10	0.714286	14	93	1X	199	199	0.438679	3.03365	9.64763	1	1	1	59.8602	60	6	1	0.262961	0.956989	0.867925	0	0	0	0	3725	4122	106	47	3.03365	11.2045	46	1	40	6.95631	53	61	8.25461	45	snp	GT:AD:AO:DP:GQ:QA:QR:RO	1/1/1/1	0,20	20	20	0	798	0	0	0/0	570	0	57	99	0	2205	57	0/0	490	0	49	99	0	1917	49	1/1	0,22	22	22	52	880	0	0	1/1	0,18	18	18	40	729	0	0	1/1	0,33	33	33	85	1318	0	0	0.139800000000001	0	0	0	0	unambiguous	0	1/1	FALSE	FALSE	FALSE	0	0
chr06	56448858	NA	G	C	997.72	NA	0.9	16.9077	7	0.583333	12	32	1X	119	119	0.255814	4.09604	4.23331	1	1	1	58.3438	58.8736	5	1	2.45483	0.96875	0.873563	0	0	0	0	1247	3427	87	11	9.79615	7.22845	21	1	13	5.45321	19	41	3.63429	46	snp	GT:AD:AO:DP:GQ:QA:QR:RO	1/1/1/1	0,10	10	10	0	387	0	0	0/0	450	0	45	99	0	1795	45	0/0	410	0	41	99	0	1595	41	0/1	1,9	9	10	37	350	37	1	NA	NA	NA	NA	NA	NA	NA	NA	1/1	0,13	13	13	20	510	0	0	0.529800000000002	0	0	1	NA	unambiguous	0	1/1	FALSE	TRUE	NA	0	0
chr06	56448872	NA	T	C	1069.46	NA	0.909091	19.0002	7	0.583333	12	34	1X	124	124	0.262172	4.03217	3.87889	1	1	1	58.4412	58.9111	5	1	2.50053	0.941176	0.888889	0	0	0	0	1343	3553	90	9	19.3602	7.73928	25	1	12	9.39698	22	42	3.87889	48	snp	GT:AD:AO:DP:GQ:QA:QR:RO	1/1/1/1	0,10	10	10	0	388	0	0	0/0	440	0	44	99	0	1760	44	0/0	450	0	45	99	0	1752	45	0/1	1,10	10	11	37	402	41	1	NA	NA	NA	NA	NA	NA	NA	NA	1/1	0,14	14	14	23	553	0	0	0.469899999999996	0	0	1	NA	unambiguous	0	1/1	FALSE	TRUE	NA	0	0
chr06	56449212	NA	G	A	3097.81	NA	0	0	4	0.285714	14	91	1X	220	220	1.41085	3.60686	3.1618	0	1	1	60	60.3876	6	1	1.62822	0.846154	0.992248	0	0	0	0	3536	5082	129	40	5.89764	5.8551	51	1	38	8.37933	53	68	3.83512	61	snp	GT:AD:AO:DP:GQ:QA:QR:RO	0/0/0/0	29,0	0	29	8	0	1157	29	1/1	47	47	47	99	1817	0	0	1/1	44	44	44	99	1719	0	0	0/0	45,0	0	45	99	0	1782	45	0/0	22,0	0	22	38	0	876	22	0/0	33,0	0	33	71	0	1267	33	0.387599999999999	0	0	0	0	unambiguous	0	0/0	FALSE	FALSE	FALSE	1	1
chr06	56449439	NA	G	A	1990.05	NA	0	0	4	0.285714	14	60	1X	187	187	0.944882	3.58936	3.43776	0	1	1	60	60	6	1	9.198	0.8	0.952756	0	0	0	0	2259	4955	127	31	3.15506	3.0274	29	1	25	6.62942	35	54	9.18275	73	snp	GT:AD:AO:DP:GQ:QA:QR:RO	0/0/0/0	32,0	0	32	40	0	1291	32	1/1	28	28	28	99	1090	0	0	1/1	32	32	32	99	1169	0	0	0/0	42,0	0	42	99	0	1556	42	0/0	24,0	0	24	72	0	954	24	0/0	29,0	0	29	87	0	1154	29	0	0	0	0	0	unambiguous	0	0/0	FALSE	FALSE	FALSE	1	1
chr06	56449809	NA	C	T	1992.66	NA	0	0	4	0.285714	14	59	1X	200	200	0.836879	4.81373	12.6356	0	1	1	58.0339	60	6	1	12.91	0.898305	0.971631	0	0	0	0	2279	5550	141	32	3.93042	14.2373	27	1	40	19.2411	19	75	4.25774	66	snp	GT:AD:AO:DP:GQ:QA:QR:RO	0/0/0/0	39,0	0	39	56	0	1557	39	1/1	38	38	38	99	1488	0	0	1/1	21	21	21	79	791	0	0	0/0	43,0	0	43	99	0	1700	43	0/0	25,0	0	25	83	0	962	25	0/0	34,0	0	34	99	0	1331	34	1.9661	0	0	0	0	unambiguous	0	0/0	FALSE	FALSE	FALSE	1	1
chr06	56449827	NA	A	G	1734.98	NA	0	0	4	0.285714	14	50	1X	190	190	0.714286	3.70517	6.05036	0	1	1	57.68	60	6	1	15.5968	0.94	0.942857	0	0	0	0	1985	5466	140	26	3.18402	11.9444	24	1	33	14.1282	17	79	8.03571	61	snp	GT:AD:AO:DP:GQ:QA:QR:RO	0/0/0/0	42,0	0	42	68	0	1640	42	1/1	29	29	29	92	1162	0	0	1/1	21	21	21	68	823	0	0	0/0	43,0	0	43	99	0	1655	43	0/0	25,0	0	25	91	0	1004	25	0/0	30,0	0	30	99	0	1167	30	2.32	0	0	0	0	unambiguous	0	0/0	FALSE	FALSE	FALSE	1	1
chr06	56450028	NA	A	C	3496.02	NA	0	0	4	0.285714	14	101	1X	238	238	1.47445	3.54779	3.15295	0	1	1	60	60	6	1	4.84258	0.930693	0.978102	0	0	0	0	3990	5346	137	47	4.06379	3.40655	54	1	42	9.22372	59	66	3.40655	71	snp	GT:AD:AO:DP:GQ:QA:QR:RO	0/0/0/0	45,0	0	45	21	0	1700	45	1/1	60	60	60	99	2388	0	0	1/1	41	41	41	99	1602	0	0	0/0	33,0	0	33	64	0	1319	33	0/0	28,0	0	28	49	0	1105	28	0/0	31,0	0	31	58	0	1222	31	0	0	0	0	0	unambiguous	0	0/0	FALSE	FALSE	FALSE	1	1
chr06	56450062	NA	T	A	3205.64	NA	0	0	4	0.285714	14	92	1X	236	236	1.3007	9.05266	3.14697	0	1	1.5	60	60	6	1	6.04463	0.945652	0.979021	0	0	0	0	3649	5585	143	47	3.10471	3.14697	45	1	43	3.86001	49	69	3.38993	74	snp	GT:AD:AO:DP:GQ:QA:QR:RO	0/0/0/0	40,0	0	40	26	0	1553	40	1/1	50	50	50	99	1981	0	0	1/1	42	42	43	99	1668	0	0	0/0	42,0	0	42	99	0	1656	42	0/0	28,0	0	28	61	0	1117	28	0/0	33,0	0	33	76	0	1259	33	0	0	0	0	0	unambiguous	0	0/0	FALSE	FALSE	FALSE	0.9767441860465116	1
chr06	56450155	NA	T	A	2593.06	NA	0	0	4	0.285714	14	80	1X	210	210	1.25581	4.74748	4.68066	0	1	1	59.875	60.0769	6	1	6.09658	0.8875	0.992308	0	0	0	0	2998	4984	130	36	4.74748	16.1059	44	1	40	3.0103	40	63	3.27756	67	snp	GT:AD:AO:DP:GQ:QA:QR:RO	0/0/0/0	36,0	0	36	26	0	1361	36	1/1	44	44	44	99	1663	0	0	1/1	136	36	37	99	1335	41	1	0/0	34,0	0	34	84	0	1314	34	0/0	28,0	0	28	66	0	1100	28	0/0	31,0	0	31	75	0	1168	31	0.201900000000002	0	0	0	0	unambiguous	0	0/0	FALSE	FALSE	FALSE	0.972972972972973	1
chr06	56450177	NA	T	A	3007.2	NA	0	0	4	0.285714	14	92	1X	211	211	1.57627	3.10471	3.17453	0	1	1	59.8804	60.084	6	1	1.39684	0.880435	0.991597	0	0	0	0	3496	4635	119	50	4.52089	11.0575	42	1	37	10.6577	55	53	6.09416	66	snp	GT:AD:AO:DP:GQ:QA:QR:RO	0/0/0/0	33,0	0	33	7	0	1336	33	1/1	51	51	51	99	1999	0	0	1/1	141	41	42	99	1497	41	1	0/0	32,0	0	32	62	0	1218	32	0/0	28,0	0	28	50	0	1054	28	0/0	25,0	0	25	41	0	986	25	0.203600000000002	0	0	0	0	unambiguous	0	0/0	FALSE	FALSE	FALSE	0.9761904761904762	1
chr06	56450258	NA	G	A	2374.89	NA	0	0	4	0.285714	14	72	1X	202	202	1.13178	3.49285	3.07711	0	1	1	59.625	60	6	1	9.03245	0.972222	0.976923	0	0	0	0	2773	5144	130	47	17.6074	14.302	25	1	25	17.6074	47	62	3.61163	68	snp	GT:AD:AO:DP:GQ:QA:QR:RO	0/0/0/0	40,0	0	40	39	0	1614	40	1/1	47	47	47	99	1825	0	0	1/1	125	25	26	72	948	41	1	0/0	38,0	0	38	99	0	1481	38	0/0	26,0	0	26	68	0	1018	26	0/0	25,0	0	25	65	0	990	25	0.375	0	0	0	0	unambiguous	0	0/0	FALSE	FALSE	FALSE	0.9615384615384616	1
chr06	56450525	NA	C	T	2759.69	NA	0	0	4	0.285714	14	80	1X	187	187	1.49533	4.74748	3.51765	0	1	1	60	59.5607	6	1	3.49096	0.85	0.990654	0	0	0	0	3167	4276	107	30	13.8677	7.57648	50	1	36	4.74748	44	49	4.65412	58	snp	GT:AD:AO:DP:GQ:QA:QR:RO	0/0/0/0	35,0	0	35	15	0	1387	35	1/1	52	52	52	99	2083	0	0	1/1	28	28	28	99	1084	0	0	0/0	24,0	0	24	44	0	968	24	0/0	33,0	0	33	71	0	1328	33	0/0	15,0	0	15	17	0	593	15	0.439300000000003	0	0	0	0	unambiguous	0	0/0	FALSE	FALSE	FALSE	1	1
chr06	56450531	NA	C	G	2913.66	NA	0	0	4	0.285714	14	83	1X	197	197	1.45614	3.66436	3.0103	0	1	1	60	59.6754	6	1	4.58054	0.855422	0.982456	0	0	0	0	3331	4492	114	34	8.89682	3.69603	49	1	37	5.12945	46	55	3.31507	59	snp	GT:AD:AO:DP:GQ:QA:QR:RO	0/0/0/0	39,0	0	39	21	0	1533	39	1/1	54	54	54	99	2192	0	0	1/1	29	29	29	99	1139	0	0	0/0	25,0	0	25	47	0	993	25	0/0	34,0	0	34	74	0	1355	34	0/0	16,0	0	16	20	0	611	16	0.324599999999997	0	0	0	0	unambiguous	0	0/0	FALSE	FALSE	FALSE	1	1
chr06	56450543	NA	G	A	2777.62	NA	0	0	4	0.285714	14	81	1X	201	201	1.35	3.03711	3.08268	0	1	1	60	59.675	6	1	5.50055	0.864198	0.983333	0	0	0	0	3162	4721	120	37	4.32391	3.66174	44	1	40	3.03711	41	58	3.29983	62	snp	GT:AD:AO:DP:GQ:QA:QR:RO	0/0/0/0	38,0	0	38	24	0	1514	38	1/1	52	52	52	99	2038	0	0	1/1	29	29	29	99	1124	0	0	0/0	28,0	0	28	61	0	1113	28	0/0	35,0	0	35	82	0	1377	35	0/0	19,0	0	19	34	0	717	19	0.325000000000003	0	0	0	0	unambiguous	0	0/0	FALSE	FALSE	FALSE	1	1
chr06	56450729	NA	C	T	2977.01	NA	0	0	4	0.285714	14	90	1X	219	219	1.39535	3.10681	3.83512	0	1	1	60	60	6	1	6.45428	0.888889	0.984496	0	0	0	0	3396	5142	129	46	3.10681	5.04711	44	1	38	7.73928	52	62	3.43113	67	snp	GT:AD:AO:DP:GQ:QA:QR:RO	0/0/0/0	45,0	0	45	28	0	1828	45	1/1	51	51	51	99	1917	0	0	1/1	39	39	39	99	1479	0	0	0/0	30,0	0	30	62	0	1168	30	0/0	27,0	0	27	53	0	1067	27	0/0	27,0	0	27	53	0	1079	27	0	0	0	0	0	unambiguous	0	0/0	FALSE	FALSE	FALSE	1	1
chr06	56450957	NA	C	T	3471.6	NA	0	0	4	0.285714	14	102	1X	242	242	1.45714	3.7767	3.25847	0	1	1	60	60	6	1	2.0587	0.960784	1	0	0	0	0	3958	5561	140	58	7.18293	3.25847	44	1	52	3.09546	50	82	11.9444	58	snp	GT:AD:AO:DP:GQ:QA:QR:RO	0/0/0/0	35,0	0	35	9	0	1371	35	1/1	64	64	64	99	2490	0	0	1/1	38	38	38	99	1468	0	0	0/0	47,0	0	47	99	0	1884	47	0/0	26,0	0	26	44	0	1029	26	0/0	32,0	0	32	62	0	1277	32	0	0	0	0	0	unambiguous	0	0/0	FALSE	FALSE	FALSE	1	1
chr06	56451018	NA	T	C	3367.77	NA	0	0	4	0.285714	14	100	1X	243	243	1.3986	3.35774	3.14697	0	1	1	60	60	6	1	5.69789	0.96	0.979021	0	0	0	0	3840	5646	143	41	10.0459	3.75437	59	1	47	3.79203	53	78	5.57659	65	snp	GT:AD:AO:DP:GQ:QA:QR:RO	0/0/0/0	45,0	0	45	25	0	1778	45	1/1	66	66	66	99	2569	0	0	1/1	34	34	34	99	1271	0	0	0/0	43,0	0	43	98	0	1687	43	0/0	26,0	0	26	47	0	1033	26	0/0	29,0	0	29	56	0	1148	29	0	0	0	0	0	unambiguous	0	0/0	FALSE	FALSE	FALSE	1	1
chr06	56451039	NA	C	A	3690.99	NA	0	0	4	0.285714	14	107	1X	272	272	1.31707	5.46589	12.6043	0	1	1	59.9252	60	6	1	8.64991	0.925234	0.975758	0	0	0	0	4236	6586	165	44	10.3365	6.81367	63	1	51	3.51765	56	81	3.12874	84	snp	GT:AD:AO:DP:GQ:QA:QR:RO	0/0/0/0	53,0	0	53	38	0	2128	53	1/1	69	69	69	99	2719	0	0	1/1	138	38	39	99	1517	37	1	0/0	46,0	0	46	99	0	1848	46	0/0	31,0	0	31	65	0	1247	31	0/0	34,0	0	34	74	0	1326	34	0.0748000000000033	0	0	0	0	unambiguous	0	0/0	FALSE	FALSE	FALSE	0.9743589743589743	1
chr06	56451063	NA	C	T	4062.34	NA	0	0	4	0.285714	14	119	1X	289	289	1.4	12.6633	14.5063	0	1	1	60	60	6	1	6.89204	0.915966	0.970588	0	0	0	0	4628	6662	170	53	6.09416	3.8278	66	1	62	3.46649	57	87	3.21467	83	snp	GT:AD:AO:DP:GQ:QA:QR:RO	0/0/0/0	54,0	0	54	30	0	2146	54	1/1	74	74	74	99	2866	0	0	1/1	45	45	45	99	1762	0	0	0/0	47,0	0	47	99	0	1855	47	0/0	35,0	0	35	68	0	1353	35	0/0	34,0	0	34	65	0	1308	34	0	0	0	0	0	unambiguous	0	0/0	FALSE	FALSE	FALSE	1	1
chr06	56451110	NA	A	G	4151.71	NA	0	0	4	0.285714	14	122	1X	299	299	1.39773	3.65106	6.55581	0	1	1	59.959	60	6	1	6.2794	0.877049	0.971751	0	0	0	0	4757	6976	177	59	3.29508	3.02257	63	1	67	5.57335	55	80	6.55581	97	snp	GT:AD:AO:DP:GQ:QA:QR:RO	0/0/0/0	52,0	0	52	27	0	2053	52	1/1	73	73	73	99	2877	0	0	1/1	149	49	50	99	1880	37	1	0/0	49,0	0	49	99	0	1944	49	0/0	39,0	0	39	80	0	1541	39	0/0	36,0	0	36	71	0	1401	36	0.0409999999999968	0	0	0	0	unambiguous	0	0/0	FALSE	FALSE	FALSE	0.98	1
chr06	56451162	NA	T	G	3357.96	NA	0	0	4	0.285714	14	97	1X	273	273	1.12	3.21178	3.20771	0	1	1	58.5361	59.5455	6	1	12.9034	0.917526	0.965909	0	0	0	0	3846	6949	176	56	8.04722	6.16881	41	1	53	4.82359	44	82	4.78696	94	snp	GT:AD:AO:DP:GQ:QA:QR:RO	0/0/0/0	56,0	0	56	56	0	2225	56	1/1	55	55	55	99	2205	0	0	1/1	142	42	43	99	1641	32	1	0/0	43,0	0	43	99	0	1703	43	0/0	45,0	0	45	99	0	1770	45	0/0	31,0	0	31	79	0	1219	31	1.0094	0	0	0	0	unambiguous	0	0/0	FALSE	FALSE	FALSE	0.9767441860465116	1
chr06	56452669	NA	T	A	2878.96	NA	0	0	4	0.285714	14	85	1X	202	202	1.45299	4.26209	11.1951	0	1	1	60	60	6	1	4.00421	0.917647	0.982906	0	0	0	0	3285	4553	117	42	3.03585	5.25601	43	1	44	3.24022	41	56	3.47429	61	snp	GT:AD:AO:DP:GQ:QA:QR:RO	0/0/0/0	37,0	0	37	18	0	1419	37	1/1	48	48	48	99	1862	0	0	1/1	37	37	37	99	1423	0	0	0/0	35,0	0	35	77	0	1334	35	0/0	16,0	0	16	19	0	643	16	0/0	29,0	0	29	59	0	1157	29	0	0	0	0	0	unambiguous	0	0/0	FALSE	FALSE	FALSE	1	1
chr06	56453229	NA	G	A	2174.61	NA	0	0	4	0.285714	14	63	1X	217	217	0.818182	8.83536	3.23591	0	1	1	58.2222	60	6	1	17.3091	0.936508	0.967532	0	0	0	0	2500	6081	154	23	12.9715	9.83493	40	1	41	15.4532	22	83	5.04077	71	snp	GT:AD:AO:DP:GQ:QA:QR:RO	0/0/0/0	53,0	0	53	76	0	2084	53	1/1	43	43	43	99	1720	0	0	1/1	20	20	20	75	780	0	0	0/0	40,0	0	40	99	0	1578	40	0/0	24,0	0	24	82	0	959	24	0/0	37,0	0	37	99	0	1460	37	1.7778	0	0	0	0	unambiguous	0	0/0	FALSE	FALSE	FALSE	1	1
chr06	56453264	NA	T	C	2396.28	NA	0	0	4	0.285714	14	69	1X	215	215	0.945205	5.55942	3.96218	0	1	1	59.1159	60	6	1	16.0959	0.927536	0.979452	0	0	0	0	2732	5769	146	39	5.55942	3.96218	30	1	45	16.8888	24	78	4.49761	68	snp	GT:AD:AO:DP:GQ:QA:QR:RO	0/0/0/0	56,0	0	56	70	0	2211	56	1/1	47	47	47	99	1855	0	0	1/1	22	22	22	92	877	0	0	0/0	32,0	0	32	96	0	1245	32	0/0	26,0	0	26	78	0	1039	26	0/0	32,0	0	32	96	0	1274	32	0.884099999999997	0	0	0	0	unambiguous	0	0/0	FALSE	FALSE	FALSE	1	1
chr06	56453319	NA	C	T	5042.48	NA	0	0	10	0.714286	14	144	1X	231	231	0.827586	3.55317	3.03526	0	1	1	60	59.7816	6	1	10.3145	0.986111	0.931034	0	0	0	0	5668	3324	87	69	3.55317	14.0174	75	1	74	3.25157	70	56	18.61	31	snp	GT:AD:AO:DP:GQ:QA:QR:RO	1/1/1/1	0,55	55	55	50	2192	0	0	0/0	530	0	53	99	0	2028	53	0/0	340	0	34	99	0	1296	34	1/1	0,37	37	37	93	1473	0	0	1/1	0,31	31	31	75	1187	0	0	1/1	0,21	21	21	45	816	0	0	0.218400000000003	0	0	0	0	unambiguous	0	1/1	FALSE	FALSE	FALSE	0	0
chr06	56453616	NA	C	A	3756.45	NA	0	0	4	0.285714	14	108	1X	249	249	1.53191	6.95112	4.25774	0	1	1	60	60	6	1	4.85275	0.907407	0.964539	0	0	0	0	4288	5638	141	52	3.332	5.61299	56	1	59	5.02092	49	66	4.25774	75	snp	GT:AD:AO:DP:GQ:QA:QR:RO	0/0/0/0	49,0	0	49	21	0	1954	49	1/1	74	74	74	99	2943	0	0	1/1	34	34	34	99	1345	0	0	0/0	32,0	0	32	56	0	1252	32	0/0	29,0	0	29	47	0	1173	29	0/0	31,0	0	31	53	0	1259	31	0	0	0	0	0	unambiguous	0	0/0	FALSE	FALSE	FALSE	1	1
chr06	56453768	NA	T	C	3744.54	NA	0	0	4	0.285714	14	109	1X	221	221	1.94643	5.42083	3.70827	1	1	1	60	60	6	1	2.81821	0.87156	0.964286	0	0	0	0	4306	4381	112	58	3.98647	3.32051	51	1	46	8.76769	63	59	3.70827	53	snp	GT:AD:AO:DP:GQ:QA:QR:RO	0/0/0/0	40,0	0	40	21	0	1570	40	1/1	68	68	68	99	2674	0	0	1/1	41	41	41	99	1632	0	0	0/0	33,0	0	33	71	0	1290	33	0/0	14,0	0	14	0	0	543	14	0/0	25,0	0	25	47	0	978	25	0	0	0	0	0	unambiguous	0	0/0	FALSE	FALSE	FALSE	1	1
chr06	56454427	NA	C	T	2558.58	NA	0	0	4	0.285714	14	80	1X	169	169	1.79775	5.72464	3.22989	1	1	1	60	60	6	1	1.54293	0.9125	0.977528	0	0	0	0	2949	3490	89	41	3.11887	4.20583	39	1	34	6.91895	46	43	3.22989	46	snp	GT:AD:AO:DP:GQ:QA:QR:RO	0/0/0/0	26,0	0	26	16	0	1030	26	1/1	46	46	46	99	1738	0	0	1/1	34	34	34	99	1211	0	0	0/0	28,0	0	28	67	0	1092	28	0/0	10,0	0	10	1	0	406	10	0/0	25,0	0	25	58	0	962	25	0	0	0	0	0	unambiguous	0	0/0	FALSE	FALSE	FALSE	1	1
chr06	56454465	NA	G	A	3700.46	NA	0	0	4	0.285714	14	109	1X	208	208	2.20202	6.37708	4.08507	1	1	1	59.6514	59.9899	6	1	0.798384	0.899083	0.959596	0	0	0	0	4277	3941	99	64	10.2021	3.03223	45	1	46	8.76769	63	49	3.03223	50	snp	GT:AD:AO:DP:GQ:QA:QR:RO	0/0/0/0	30,0	0	30	0	0	1195	30	1/1	64	64	64	99	2537	0	0	1/1	45	45	45	99	1740	0	0	0/0	30,0	0	30	56	0	1189	30	0/0	13,0	0	13	5	0	516	13	0/0	26,0	0	26	44	0	1041	26	0.338499999999996	0	0	0	0	unambiguous	0	0/0	FALSE	FALSE	FALSE	1	1
chr06	56454476	NA	G	A	3793.77	NA	0	0	4	0.285714	14	112	1X	217	217	2.13333	14.1779	3.19643	1	1	1	59.6607	60.1238	6	1	3.03756	0.910714	0.961905	0	0	0	0	4381	4116	105	61	4.94911	3.52732	51	1	51	4.94911	61	49	4.02365	56	snp	GT:AD:AO:DP:GQ:QA:QR:RO	0/0/0/0	32,0	0	32	0	0	1286	32	1/1	68	68	68	99	2696	0	0	1/1	44	44	44	99	1685	0	0	0/0	31,0	0	31	59	0	1200	31	0/0	16,0	0	16	13	0	610	16	0/0	26,0	0	26	44	0	1020	26	0.463100000000004	0	0	0	0	unambiguous	0	0/0	FALSE	FALSE	FALSE	1	1
chr06	56455599	NA	A	T	3204	NA	0	0	4	0.285714	14	96	1X	204	204	1.92308	3.10078	13.7459	1	1	1.5	60	60.0561	6	1	1.54614	0.916667	0.962617	0	0	0	0	3819	4207	107	49	3.10078	5.46589	47	1	58	12.0581	38	53	3.03059	54	snp	GT:AD:AO:DP:GQ:QA:QR:RO	0/0/0/0	31,0	0	31	1	0	1245	31	1/1	358	58	61	99	2354	119	3	1/1	38	38	39	99	1465	0	0	0/0	30,0	0	30	68	0	1163	30	0/0	25,0	0	25	53	0	986	25	0/0	18,0	0	18	32	0	694	18	0.0561000000000007	0	0	0	0	unambiguous	0	0/0	FALSE	FALSE	FALSE	0.9743589743589743	0.9508196721311475
chr06	56456015	NA	G	A	2568.27	NA	0	0	4	0.285714	14	77	1X	171	171	1.6383	3.0385	7.53805	0	1	1	60	60	6	1	0.776932	0.896104	0.957447	0	0	0	0	2961	3644	94	46	9.35551	3.1027	31	1	30	11.1604	47	42	5.32038	52	snp	GT:AD:AO:DP:GQ:QA:QR:RO	0/0/0/0	28,0	0	28	5	0	1114	28	1/1	46	46	46	99	1795	0	0	1/1	31	31	31	99	1166	0	0	0/0	22,0	0	22	36	0	858	22	0/0	21,0	0	21	33	0	787	21	0/0	23,0	0	23	39	0	885	23	0	0	0	0	0	unambiguous	0	0/0	FALSE	FALSE	FALSE	1	1
chr06	56457097	NA	T	A	3275.31	NA	0	0	4	0.285714	14	98	1X	205	205	1.83178	3.09893	3.03059	1	1	1	60	60	6	1	1.58358	0.908163	0.981308	0	0	0	0	3771	4188	107	42	7.3532400000000004	3.51765	56	1	58	10.1895	40	58	4.65412	49	snp	GT:AD:AO:DP:GQ:QA:QR:RO	0/0/0/0	34,0	0	34	20	0	1356	34	1/1	63	63	63	99	2428	0	0	1/1	35	35	35	99	1343	0	0	0/0	25,0	0	25	53	0	947	25	0/0	13,0	0	13	1	0	512	13	0/0	35,0	0	35	83	0	1373	35	0	0	0	0	0	unambiguous	0	0/0	FALSE	FALSE	FALSE	1	1
chr06	56457107	NA	T	C	3469.48	NA	0	0	4	0.285714	14	101	1X	210	210	1.85321	3.54779	5.42083	1	1	1	59.8911	60	6	1	1.5597	0.910891	0.981651	0	0	0	0	3995	4255	109	42	9.22372	3.1896	59	1	60	10.7717	41	56	3.1896	53	snp	GT:AD:AO:DP:GQ:QA:QR:RO	0/0/0/0	33,0	0	33	1	0	1266	33	1/1	64	64	64	99	2538	0	0	1/1	37	37	37	99	1457	0	0	0/0	27,0	0	27	58	0	1063	27	0/0	16,0	0	16	25	0	612	16	0/0	33,0	0	33	76	0	1314	33	0.108899999999998	0	0	0	0	unambiguous	0	0/0	FALSE	FALSE	FALSE	1	1
chr06	56457135	NA	A	T	3358.93	NA	0	0	4	0.285714	14	97	1X	206	206	1.77982	19.3299	8.76769	1	1	1	60	60	6	1	0.667121	0.907216	0.972477	0	0	0	0	3873	4278	109	49	3.03269	3.50834	48	1	56	8.04722	41	57	3.50834	52	snp	GT:AD:AO:DP:GQ:QA:QR:RO	0/0/0/0	33,0	0	33	2	0	1302	33	1/1	64	64	64	99	2552	0	0	1/1	33	33	33	99	1321	0	0	0/0	29,0	0	29	68	0	1132	29	0/0	15,0	0	15	26	0	589	15	0/0	32,0	0	32	77	0	1255	32	0	0	0	0	0	unambiguous	0	0/0	FALSE	FALSE	FALSE	1	1
chr06	56457638	NA	C	T	2975.49	NA	0	0	4	0.285714	14	88	1X	193	193	1.67619	3.109	3.52732	0	1	1	61.0227	59.5333	6	1	1.13028	0.920455	0.980952	0	0	0	0	3412	4123	105	49	5.47788	3.52732	39	1	44	3.0103	44	52	3.03098	53	snp	GT:AD:AO:DP:GQ:QA:QR:RO	0/0/0/0	40,0	0	40	14	0	1592	40	1/1	58	58	58	99	2248	0	0	1/1	30	30	30	99	1164	0	0	0/0	30,0	0	30	54	0	1172	30	0/0	14,0	0	14	6	0	533	14	0/0	21,0	0	21	27	0	826	21	1.4894	0	0	0	0	unambiguous	0	0/0	FALSE	FALSE	FALSE	1	1
chr06	56457927	NA	A	T	3062.14	NA	0	0	4	0.285714	14	90	1X	225	225	1.35821	6.48466	3.15506	0	1	1	60	59.8889	6	1	6.98108	0.966667	0.948148	0	0	0	0	3541	5355	135	32	19.3205	6.62942	58	1	49	4.55446	41	68	3.02638	67	snp	GT:AD:AO:DP:GQ:QA:QR:RO	0/0/0/0	45,0	0	45	30	0	1796	45	1/1	53	53	53	99	2074	0	0	1/1	137	37	38	99	1467	32	1	0/0	36,0	0	36	82	0	1419	36	0/0	30,0	0	30	64	0	1177	30	0/0	23,0	0	23	43	0	931	23	0.1111	0	0	0	0	unambiguous	0	0/0	FALSE	FALSE	FALSE	0.9736842105263158	1
chr06	56458069	NA	T	C	2966.63	NA	0	0	4	0.285714	14	88	1X	213	213	1.46341	3.40511	4.41741	0	1	1	59.1477	59.744	6	1	4.54231	0.909091	0.968	0	0	0	0	3477	4927	125	36	9.32731	4.41741	52	1	46	3.40511	42	60	3.44459	65	snp	GT:AD:AO:DP:GQ:QA:QR:RO	0/0/0/0	39,0	0	39	20	0	1533	39	1/1	250	50	52	99	1991	82	2	1/1	38	38	38	99	1486	0	0	0/0	37,0	0	37	82	0	1464	37	0/0	20,0	0	20	31	0	785	20	0/0	27,0	0	27	52	0	1063	27	0.596299999999999	0	0	0	0	unambiguous	0	0/0	FALSE	FALSE	FALSE	1	0.9615384615384616
chr06	56458456	NA	G	A	2684.24	NA	0	0	4	0.285714	14	77	1X	199	199	1.2623	3.26411	16.9647	0	1	1	60	60	6	1	1.42557	0.909091	0.991803	0	0	0	0	3050	4867	122	42	4.39215	4.7902	35	1	36	3.71532	41	69	7.56683	53	snp	GT:AD:AO:DP:GQ:QA:QR:RO	0/0/0/0	20,0	0	20	7	0	776	20	1/1	36	36	36	99	1412	0	0	1/1	41	41	41	99	1638	0	0	0/0	38,0	0	38	97	0	1528	38	0/0	33,0	0	33	81	0	1305	33	0/0	31,0	0	31	75	0	1258	31	0	0	0	0	0	unambiguous	0	0/0	FALSE	FALSE	FALSE	1	1
chr06	56458599	NA	A	T	2793.4	NA	0	0	4	0.285714	14	79	1X	212	212	1.18797	7.6556	7.72876	0	1	1	60	60	6	1	1.85057	0.911392	0.992481	0	0	0	0	3170	5282	133	40	3.03779	8.9043	39	1	40	3.03779	39	63	3.81032	70	snp	GT:AD:AO:DP:GQ:QA:QR:RO	0/0/0/0	19,0	0	19	9	0	756	19	1/1	46	46	46	99	1848	0	0	1/1	33	33	33	99	1322	0	0	0/0	45,0	0	45	99	0	1786	45	0/0	33,0	0	33	84	0	1305	33	0/0	36,0	0	36	93	0	1435	36	0	0	0	0	0	unambiguous	0	0/0	FALSE	FALSE	FALSE	1	1
chr06	56458612	NA	C	T	2492.06	NA	0	0	4	0.285714	14	72	1X	201	201	1.11628	10.7311	9.08706	0	1	1	60	60	6	1	2.41577	0.902778	0.992248	0	0	0	0	2834	5076	129	39	4.09604	13.531	33	1	33	4.09604	39	67	3.43113	62	snp	GT:AD:AO:DP:GQ:QA:QR:RO	0/0/0/0	17,0	0	17	11	0	697	17	1/1	41	41	41	99	1607	0	0	1/1	31	31	31	99	1227	0	0	0/0	44,0	0	44	99	0	1728	44	0/0	31,0	0	31	83	0	1194	31	0/0	37,0	0	37	99	0	1457	37	0	0	0	0	0	unambiguous	0	0/0	FALSE	FALSE	FALSE	1	1
chr06	56459531	NA	C	T	2381.28	NA	0	0	4	0.285714	14	72	1X	151	151	1.92208	6.02623	4.35716	1	1	1	59.1806	58.2911	6	1	1.71525	0.888889	0.848101	0	0	0	0	2832	3126	79	36	3.0103	4.35716	36	1	31	6.02623	41	44	5.23675	35	snp	GT:AD:AO:DP:GQ:QA:QR:RO	0/0/0/0	29,0	0	29	19	0	1146	29	1/1	146	46	47	99	1811	32	1	1/1	126	26	27	75	1021	41	1	0/0	24,0	0	24	55	0	959	24	0/0	9,0	0	9	1	0	356	9	0/0	15,0	0	15	28	0	592	15	0.889499999999998	0	0	0	0	unambiguous	0	0/0	FALSE	FALSE	FALSE	0.9629629629629629	0.9787234042553191
chr06	56460890	NA	A	T	2835.23	NA	0	0	4	0.333333	12	84	1X	130	130	2.73913	13.3506	3.76559	1	1	1	60	60	5	1	3.3585	0.904762	0.978261	0	0	0	0	3272	1791	46	43	3.1137	3.76559	41	1	43	3.1137	41	26	4.70971	20	snp	GT:AD:AO:DP:GQ:QA:QR:RO	0/0/0/0	12,0	0	12	0	0	461	12	1/1	48	48	48	99	1839	0	0	1/1	36	36	36	99	1433	0	0	0/0	16,0	0	16	29	0	633	16	NA	NA	NA	NA	NA	NA	NA	NA	0/0	18,0	0	18	35	0	697	18	0	0	0	0	NA	unambiguous	0	0/0	FALSE	FALSE	NA	1	1
chr06	56461617	NA	T	G	3431.03	NA	0	0	4	0.285714	14	99	1X	225	225	1.57143	9.34924	9.90386	0	1	1	58.5354	59.9683	6	1	2.11613	0.89899	0.968254	0	0	0	0	3938	4950	126	48	3.20771	4.11327	51	1	43	6.71716	56	60	3.63072	66	snp	GT:AD:AO:DP:GQ:QA:QR:RO	0/0/0/0	38,0	0	38	10	0	1519	38	1/1	63	63	63	99	2531	0	0	1/1	36	36	36	99	1407	0	0	0/0	33,0	0	33	62	0	1293	33	0/0	31,0	0	31	56	0	1183	31	0/0	24,0	0	24	34	0	955	24	1.4329	0	0	0	0	unambiguous	0	0/0	FALSE	FALSE	FALSE	1	1
chr06	56461959	NA	G	A	3412.24	NA	0	0	4	0.285714	14	101	1X	216	216	1.75652	4.06379	5.29507	1	1	1	59.198	59.5739	6	1	0.0644859	0.891089	0.965217	0	0	0	0	3922	4504	115	52	3.2038	8.4673	49	1	45	5.61177	56	54	3.93554	61	snp	GT:AD:AO:DP:GQ:QA:QR:RO	0/0/0/0	36,0	0	36	3	0	1419	36	1/1	56	56	56	99	2204	0	0	1/1	45	45	45	99	1718	0	0	0/0	32,0	0	32	78	0	1264	32	0/0	23,0	0	23	51	0	923	23	0/0	24,0	0	24	54	0	898	24	0.375900000000001	0	0	0	0	unambiguous	0	0/0	FALSE	FALSE	FALSE	1	1
chr06	56463026	NA	G	A	3289.15	NA	0	0	4	0.285714	14	97	1X	217	217	1.61667	3.21178	4.16842	0	1	1	60	60	6	1	1.06721	0.948454	0.983333	0	0	0	0	3768	4669	120	47	3.21178	3.08268	50	1	57	9.47994	40	51	8.87328	69	snp	GT:AD:AO:DP:GQ:QA:QR:RO	0/0/0/0	35,0	0	35	6	0	1397	35	1/1	64	64	64	99	2504	0	0	1/1	33	33	33	99	1264	0	0	0/0	34,0	0	34	65	0	1355	34	0/0	22,0	0	22	28	0	798	22	0/0	29,0	0	29	49	0	1119	29	0	0	0	0	0	unambiguous	0	0/0	FALSE	FALSE	FALSE	1	1
chr06	56463145	NA	A	T	3384.91	NA	0	0	4	0.285714	14	98	1X	221	221	1.5935	5.22609	3.02795	0	1	1	59.8367	59.6911	6	1	1.44783	0.94898	0.98374	0	0	0	0	3885	4856	123	40	10.1895	9.38348	58	1	58	10.1895	40	66	4.44029	57	snp	GT:AD:AO:DP:GQ:QA:QR:RO	0/0/0/0	36,0	0	36	7	0	1419	36	1/1	56	56	56	99	2213	0	0	1/1	42	42	42	99	1672	0	0	0/0	32,0	0	32	59	0	1279	32	0/0	26,0	0	26	40	0	994	26	0/0	29,0	0	29	50	0	1164	29	0.145600000000002	0	0	0	0	unambiguous	0	0/0	FALSE	FALSE	FALSE	1	1
chr06	56463564	NA	T	C	3586.69	NA	0	0	4	0.285714	14	105	1X	204	204	2.12121	4.02365	10.9285	1	1	1	60	60	6	1	4.27525	0.92381	0.969697	0	0	0	0	4137	3897	99	50	3.52732	4.78696	55	1	64	13.9504	41	40	10.9285	59	snp	GT:AD:AO:DP:GQ:QA:QR:RO	0/0/0/0	29,0	0	29	0	0	1169	29	1/1	65	65	65	99	2565	0	0	1/1	40	40	40	99	1572	0	0	0/0	26,0	0	26	46	0	989	26	0/0	19,0	0	19	25	0	753	19	0/0	25,0	0	25	43	0	986	25	0	0	0	0	0	unambiguous	0	0/0	FALSE	FALSE	FALSE	1	1
chr06	56465015	NA	G	A	2999.87	NA	0	0	4	0.285714	14	87	1X	239	239	1.14474	6.03039	8.7247	0	1	1	60	60	6	1	11.5608	0.908046	0.986842	0	0	0	0	3416	6081	152	38	6.03039	6.66752	49	1	32	16.2139	55	88	11.239	64	snp	GT:AD:AO:DP:GQ:QA:QR:RO	0/0/0/0	52,0	0	52	50	0	2106	52	1/1	61	61	61	99	2405	0	0	1/1	26	26	26	99	1011	0	0	0/0	34,0	0	34	88	0	1336	34	0/0	33,0	0	33	85	0	1315	33	0/0	33,0	0	33	85	0	1324	33	0	0	0	0	0	unambiguous	0	0/0	FALSE	FALSE	FALSE	1	1
chr06	56466303	NA	T	C	3158.19	NA	0	0	4	0.285714	14	93	1X	210	210	1.65217	3.03365	4.51363	0	1	1	60	60	6	1	0.857616	0.903226	0.948718	0	0	0	0	3713	4572	117	40	6.95631	4.51363	53	1	56	11.4393	37	51	7.18621	66	snp	GT:AD:AO:DP:GQ:QA:QR:RO	0/0/0/0	33,0	0	33	5	0	1305	33	1/1	152	52	53	99	2102	37	1	1/1	141	41	42	99	1611	41	1	0/0	32,0	0	32	60	0	1205	32	0/0	20,0	0	20	24	0	794	20	0/0	30,0	0	30	54	0	1190	30	0	0	0	0	0	unambiguous	0	0/0	FALSE	FALSE	FALSE	0.9761904761904762	0.9811320754716981
chr06	56466396	NA	A	C	3387.84	NA	0	0	4	0.285714	14	99	1X	219	219	1.65	12.6832	10.2485	0	1	1	60	60	6	1	2.6347	0.919192	1	0	0	0	0	3887	4749	120	48	3.20771	6.55704	51	1	51	3.20771	48	63	3.66174	57	snp	GT:AD:AO:DP:GQ:QA:QR:RO	0/0/0/0	42,0	0	42	12	0	1679	42	1/1	67	67	67	99	2657	0	0	1/1	32	32	32	99	1230	0	0	0/0	38,0	0	38	74	0	1492	38	0/0	18,0	0	18	14	0	722	18	0/0	22,0	0	22	26	0	856	22	0	0	0	0	0	unambiguous	0	0/0	FALSE	FALSE	FALSE	1	1
chr06	56466512	NA	G	A	3080.53	NA	0	0	4	0.285714	14	89	1X	217	217	1.39062	4.20583	8.50684	0	1	1	60	60	6	1	4.84597	0.898876	0.984375	0	0	0	0	3514	5048	128	44	3.0347	3.62103	45	1	53	10.0615	36	62	3.28173	66	snp	GT:AD:AO:DP:GQ:QA:QR:RO	0/0/0/0	39,0	0	39	21	0	1550	39	1/1	58	58	58	99	2268	0	0	1/1	31	31	31	99	1246	0	0	0/0	37,0	0	37	84	0	1475	37	0/0	27,0	0	27	54	0	1044	27	0/0	25,0	0	25	48	0	979	25	0	0	0	0	0	unambiguous	0	0/0	FALSE	FALSE	FALSE	1	1
chr06	56466518	NA	G	A	2914.15	NA	0	0	4	0.285714	14	84	1X	210	210	1.33333	3.42391	12.937	0	1	1	60	60	6	1	6.03865	0.892857	0.984127	0	0	0	0	3317	4978	126	39	3.94093	7.42218	45	1	47	5.59539	37	62	3.07924	64	snp	GT:AD:AO:DP:GQ:QA:QR:RO	0/0/0/0	40,0	0	40	26	0	1571	40	1/1	54	54	54	99	2121	0	0	1/1	30	30	30	99	1196	0	0	0/0	32,0	0	32	73	0	1287	32	0/0	28,0	0	28	61	0	1090	28	0/0	26,0	0	26	55	0	1030	26	0	0	0	0	0	unambiguous	0	0/0	FALSE	FALSE	FALSE	1	1
chr06	56466593	NA	G	A	4472.4	NA	0	0	10	0.714286	14	129	1X	235	235	0.608491	3.43113	8.25461	0	1	1	60	60	6	1	2.30862	0.968992	0.915094	0	0	0	0	5089	4124	106	74	9.08706	3.0103	55	1	70	5.04711	59	50	3.74778	56	snp	GT:AD:AO:DP:GQ:QA:QR:RO	1/1/1/1	0,43	43	43	10	1674	0	0	0/0	740	0	74	99	0	2878	74	0/0	320	0	32	99	0	1246	32	1/1	0,30	30	30	47	1201	0	0	1/1	0,26	26	26	35	1008	0	0	1/1	0,30	30	30	47	1206	0	0	0	0	0	0	0	unambiguous	0	1/1	FALSE	FALSE	FALSE	0	0
chr06	56466829	NA	G	A	2621.76	NA	0	0	4	0.285714	14	76	1X	208	208	1.15152	3.12459	7.22164	0	1	1	60	60.3788	6	1	8.45596	0.881579	0.969697	0	0	0	0	2985	5232	132	28	14.4391	12.4858	48	1	41	4.03889	35	70	4.06314	62	snp	GT:AD:AO:DP:GQ:QA:QR:RO	0/0/0/0	40,0	0	40	37	0	1569	40	1/1	45	45	45	99	1771	0	0	1/1	31	31	31	99	1214	0	0	0/0	28,0	0	28	71	0	1121	28	0/0	21,0	0	21	50	0	840	21	0/0	43,0	0	43	99	0	1702	43	0.378799999999998	0	0	0	0	unambiguous	0	0/0	FALSE	FALSE	FALSE	1	1
chr06	56466848	NA	T	C	4480.02	NA	0	0	10	0.714286	14	128	1X	217	217	0.719101	5.45321	4.98658	0	1	1	60.3906	60	6	1	4.27061	0.96875	0.876404	0	0	0	0	5060	3380	89	69	4.70676	11.8182	59	1	65	3.07816	63	41	4.20583	48	snp	GT:AD:AO:DP:GQ:QA:QR:RO	1/1/1/1	0,37	37	37	19	1479	0	0	0/0	520	0	52	99	0	1966	52	0/0	370	0	37	99	0	1414	37	1/1	0,26	26	26	51	1030	0	0	1/1	0,23	23	23	42	890	0	0	1/1	0,42	42	42	99	1661	0	0	0.390599999999999	0	0	0	0	unambiguous	0	1/1	FALSE	FALSE	FALSE	0	0
chr06	56467080	NA	G	A	3369.07	NA	0	0	4	0.285714	14	97	1X	220	220	1.57724	4.10723	3.87536	0	1	1	60	60	6	1	2.24634	0.876289	0.98374	0	0	0	0	3852	4825	123	52	4.10723	3.16919	45	1	54	5.71904	43	64	3.45166	59	snp	GT:AD:AO:DP:GQ:QA:QR:RO	0/0/0/0	38,0	0	38	11	0	1487	38	1/1	67	67	67	99	2679	0	0	1/1	30	30	30	99	1173	0	0	0/0	37,0	0	37	74	0	1459	37	0/0	16,0	0	16	11	0	652	16	0/0	32,0	0	32	59	0	1227	32	0	0	0	0	0	unambiguous	0	0/0	FALSE	FALSE	FALSE	1	1
chr06	56467250	NA	T	G	3490.98	NA	0	0	4	0.285714	14	102	1X	226	226	1.64516	3.35092	11.486	1	1	1	60	60	6	1	1.35316	0.901961	0.991935	0	0	0	0	3989	4815	124	57	6.07591	11.486	45	1	50	3.09546	52	60	3.29049	64	snp	GT:AD:AO:DP:GQ:QA:QR:RO	0/0/0/0	29,0	0	29	1	0	1109	29	1/1	62	62	62	99	2413	0	0	1/1	40	40	40	99	1576	0	0	0/0	37,0	0	37	95	0	1477	37	0/0	24,0	0	24	56	0	938	24	0/0	34,0	0	34	86	0	1291	34	0	0	0	0	0	unambiguous	0	0/0	FALSE	FALSE	FALSE	1	1
chr06	56468027	NA	T	A	2334.1	NA	0	0	10	0.714286	14	74	1X	165	165	0.448276	8.76177	4.23331	2	1	1.5	60	59.7931	6	1	0.214559	1	0.91954	0	0	0	0	2725	3222	87	41	4.88833	7.22845	33	1	39	3.47981	35	49	6.03039	38	snp	GT:AD:AO:DP:GQ:QA:QR:RO	1/1/1/1	0,24	24	27	2	821	0	0	0/0	540	0	54	99	0	1999	54	0/0	330	0	33	99	0	1223	33	1/1	0,21	21	22	52	818	0	0	1/1	0,19	19	19	46	697	0	0	1/1	0,10	10	10	2	389	0	0	0.206899999999997	0	0	0	0	unambiguous	0	1/1	FALSE	FALSE	FALSE	0	0
chr06	56468190	NA	C	T	3065.52	NA	0	0	4	0.285714	14	93	1X	184	184	2.0439600000000002	4.15441	3.22506	1	1	1	59.8817	59.9121	6	1	3.08805	0.924731	0.978022	0	0	0	0	3542	3471	91	45	3.22044	7.04303	48	1	34	17.6035	59	45	3.03416	46	snp	GT:AD:AO:DP:GQ:QA:QR:RO	0/0/0/0	23,0	0	23	0	0	890	23	1/1	58	58	58	99	2235	0	0	1/1	35	35	35	99	1307	0	0	0/0	30,0	0	30	63	0	1134	30	0/0	21,0	0	21	36	0	813	21	0/0	17,0	0	17	24	0	634	17	0.0304000000000002	0	0	0	0	unambiguous	0	0/0	FALSE	FALSE	FALSE	1	1
chr06	56468216	NA	T	A	3056.42	NA	0	0	4	0.285714	14	90	1X	179	179	2.02247	10.8276	4.98658	1	1	1	59.8778	59.8539	6	1	0.966657	0.944444	0.988764	0	0	0	0	3532	3451	89	56	14.688	3.0347	34	1	36	10.8276	54	45	3.0347	44	snp	GT:AD:AO:DP:GQ:QA:QR:RO	0/0/0/0	17,0	0	17	0	0	661	17	1/1	58	58	58	99	2306	0	0	1/1	32	32	32	99	1226	0	0	0/0	29,0	0	29	63	0	1114	29	0/0	21,0	0	21	39	0	813	21	0/0	22,0	0	22	42	0	863	22	0.0238999999999976	0	0	0	0	unambiguous	0	0/0	FALSE	FALSE	FALSE	1	1
chr06	56468680	NA	C	T	2301.04	NA	0	0	4	0.285714	14	67	1X	173	173	1.29524	6.93191	10.476	0	1	1.5	58.9701	59.7905	6	1	1.86588	0.925373	0.980952	0	0	0	0	2648	4144	105	23	17.3031	5.51266	44	1	29	5.63551	38	55	3.52732	50	snp	GT:AD:AO:DP:GQ:QA:QR:RO	0/0/0/0	20,0	0	20	9	0	782	20	1/1	31	31	32	99	1240	0	0	1/1	36	36	36	99	1408	0	0	0/0	32,0	0	32	80	0	1272	32	0/0	24,0	0	24	56	0	945	24	0/0	29,0	0	29	71	0	1145	29	0.820399999999999	0	0	0	0	unambiguous	0	0/0	FALSE	FALSE	FALSE	1	0.96875
chr06	56469051	NA	C	T	1471.07	NA	0	0	4	0.285714	14	45	1X	129	129	1.07143	6.91895	17.9004	0	1	1	58.3111	59.2619	6	1	3.69942	0.888889	0.928571	0	0	0	0	1687	3067	84	22	3.05855	3.94093	23	1	22	3.05855	23	49	8.07707	35	snp	GT:AD:AO:DP:GQ:QA:QR:RO	0/0/0/0	17,0	0	17	16	0	670	17	1/1	18	18	18	76	674	0	0	1/1	27	27	27	99	1013	0	0	0/0	26,0	0	26	73	0	880	26	0/0	24,0	0	24	67	0	903	24	0/0	17,0	0	17	46	0	614	17	0.950799999999994	0	0	0	0	unambiguous	0	0/0	FALSE	FALSE	FALSE	1	1
chr06	56469124	NA	T	A	2346.52	NA	0	0	4	0.285714	14	71	1X	173	173	1.39216	16.4979	3.09546	1	1	1	59.5211	59.6863	6	1	0.205825	0.873239	0.95098	0	0	0	0	2695	3947	102	30	6.71098	3.35092	41	1	36	3.04088	35	61	11.5259	41	snp	GT:AD:AO:DP:GQ:QA:QR:RO	0/0/0/0	17,0	0	17	3	0	662	17	1/1	36	36	36	99	1388	0	0	1/1	35	35	35	99	1307	0	0	0/0	32,0	0	32	95	0	1236	32	0/0	26,0	0	26	77	0	1012	26	0/0	27,0	0	27	80	0	1037	27	0.165200000000006	0	0	0	0	unambiguous	0	0/0	FALSE	FALSE	FALSE	1	1
chr06	56469281	NA	C	T	2831.37	NA	0	0	4	0.285714	14	84	1X	199	199	1.46087	3.94093	3.18024	0	1	1	59.619	60	6	1	2.00286	0.904762	0.982609	0	0	0	0	3240	4463	115	39	3.94093	3.93554	45	1	50	9.62812	34	53	4.53977	62	snp	GT:AD:AO:DP:GQ:QA:QR:RO	0/0/0/0	30,0	0	30	9	0	1145	30	1/1	49	49	49	99	1904	0	0	1/1	35	35	35	99	1336	0	0	0/0	37,0	0	37	83	0	1412	37	0/0	18,0	0	18	26	0	717	18	0/0	30,0	0	30	62	0	1189	30	0.381	0	0	0	0	unambiguous	0	0/0	FALSE	FALSE	FALSE	1	1
chr06	56469315	NA	G	A	2981.33	NA	0	0	4	0.285714	14	85	1X	204	204	1.42857	3.64897	3.46649	0	1	1	59.7882	60	6	1	2.77652	0.870588	0.983193	0	0	0	0	3397	4794	119	41	3.24022	11.0575	44	1	41	3.24022	44	52	7.11603	67	snp	GT:AD:AO:DP:GQ:QA:QR:RO	0/0/0/0	32,0	0	32	12	0	1282	32	1/1	44	44	44	99	1761	0	0	1/1	41	41	41	99	1636	0	0	0/0	35,0	0	35	78	0	1409	35	0/0	20,0	0	20	33	0	808	20	0/0	32,0	0	32	69	0	1295	32	0.211799999999997	0	0	0	0	unambiguous	0	0/0	FALSE	FALSE	FALSE	1	1
chr06	56469538	NA	C	T	1419.44	NA	0	0	10	0.714286	14	43	1X	121	121	0.275641	3.46479	12.0303	2	1	1	59.9535	59.8462	6	1	2.22725	0.953488	0.910256	0	0	0	0	1676	3046	78	27	9.12072	5.79424	16	1	21	3.0608	22	34	5.79424	44	snp	GT:AD:AO:DP:GQ:QA:QR:RO	1/1/1/1	0,10	10	10	0	389	0	0	0/0	530	0	53	99	0	2053	53	0/0	250	0	25	99	0	993	25	1/1	0,19	19	19	41	749	0	0	1/1	0,2	2	2	0	82	0	0	1/1	0,12	12	12	20	456	0	0	0.107299999999995	0	0	0	0	unambiguous	0	1/1	FALSE	FALSE	FALSE	0	0
chr06	56469618	NA	C	T	2974.59	NA	0	0	4	0.285714	14	88	1X	210	210	1.47107	11.0053	4.14943	0	1	1	60	59.8934	6	1	4.33159	0.875	0.92623	0	0	0	0	3456	4873	122	45	3.109	19.0294	43	1	34	12.8806	54	53	7.56683	69	snp	GT:AD:AO:DP:GQ:QA:QR:RO	0/0/0/0	39,0	0	39	19	0	1557	39	1/1	54	54	54	99	2141	0	0	1/1	134	34	35	99	1315	41	1	0/0	35,0	0	35	76	0	1404	35	0/0	24,0	0	24	42	0	950	24	0/0	23,0	0	23	39	0	921	23	0.1066	0	0	0	0	unambiguous	0	0/0	FALSE	FALSE	FALSE	0.9714285714285714	1
chr06	56469933	NA	A	G	3319.59	NA	0	0	4	0.285714	14	97	1X	188	188	2.13187	3.21178	3.60686	1	1	1	58.8041	60.2967	6	1	0.479493	0.85567	0.989011	0	0	0	0	3815	3607	91	43	5.71904	4.17955	54	1	57	9.47994	40	41	4.94315	50	snp	GT:AD:AO:DP:GQ:QA:QR:RO	0/0/0/0	16,0	0	16	0	0	648	16	1/1	47	47	47	99	1817	0	0	1/1	50	50	50	99	1998	0	0	0/0	26,0	0	26	68	0	1021	26	0/0	21,0	0	21	53	0	821	21	0/0	28,0	0	28	74	0	1117	28	1.4926	0	0	0	0	unambiguous	0	0/0	FALSE	FALSE	FALSE	1	1
chr06	56470014	NA	G	A	3066.22	NA	0	0	4	0.285714	14	89	1X	195	195	1.67925	3.0347	8.25461	1	1	1	58.3483	58.9528	6	1	3.51328	0.955056	1	0	0	0	0	3525	4119	106	39	5.96253	5.96022	50	1	56	15.9171	33	56	3.74778	50	snp	GT:AD:AO:DP:GQ:QA:QR:RO	0/0/0/0	18,0	0	18	0	0	697	18	1/1	50	50	50	99	1985	0	0	1/1	39	39	39	99	1540	0	0	0/0	34,0	0	34	86	0	1309	34	0/0	27,0	0	27	65	0	1031	27	0/0	27,0	0	27	65	0	1082	27	0.604500000000002	0	0	0	0	unambiguous	0	0/0	FALSE	FALSE	FALSE	1	1
chr06	56470040	NA	G	A	3058.55	NA	0	0	4	0.285714	14	89	1X	200	200	1.6036	4.98658	17.2716	1	1	1	58.6517	59.0901	6	1	2.6988	0.966292	0.990991	0	0	0	0	3502	4332	111	42	3.62026	4.59489	47	1	52	8.49998	37	60	4.59489	51	snp	GT:AD:AO:DP:GQ:QA:QR:RO	0/0/0/0	19,0	0	19	0	0	738	19	1/1	51	51	51	99	2000	0	0	1/1	38	38	38	99	1502	0	0	0/0	38,0	0	38	99	0	1481	38	0/0	28,0	0	28	71	0	1087	28	0/0	26,0	0	26	65	0	1026	26	0.438400000000001	0	0	0	0	unambiguous	0	0/0	FALSE	FALSE	FALSE	1	1
chr06	56470061	NA	T	C	3451.37	NA	0	0	4	0.285714	14	100	1X	219	219	1.68067	3.09716	8.28388	1	1	1	58.6	59.7899	6	1	3.89333	0.97	0.966387	0	0	0	0	3944	4703	119	44	6.13722	5.21827	56	1	53	3.79203	47	64	4.48836	55	snp	GT:AD:AO:DP:GQ:QA:QR:RO	0/0/0/0	20,0	0	20	0	0	763	20	1/1	58	58	58	99	2298	0	0	1/1	42	42	42	99	1646	0	0	0/0	38,0	0	38	96	0	1523	38	0/0	32,0	0	32	78	0	1268	32	0/0	29,0	0	29	69	0	1149	29	1.1899	0	0	0	0	unambiguous	0	0/0	FALSE	FALSE	FALSE	1	1
chr06	56470185	NA	C	T	3006.1	NA	0	0	4	0.285714	14	90	1X	217	217	1.41732	7.73928	5.8999	0	1	1	60	60	6	1	1.35296	0.955556	0.984252	0	0	0	0	3430	4931	127	48	3.87889	5.07918	42	1	46	3.10681	44	75	12.0553	52	snp	GT:AD:AO:DP:GQ:QA:QR:RO	0/0/0/0	28,0	0	28	7	0	1108	28	1/1	50	50	50	99	1899	0	0	1/1	40	40	40	99	1531	0	0	0/0	31,0	0	31	65	0	1208	31	0/0	35,0	0	35	77	0	1313	35	0/0	33,0	0	33	71	0	1302	33	0	0	0	0	0	unambiguous	0	0/0	FALSE	FALSE	FALSE	1	1
chr06	56470473	NA	G	A	3133.72	NA	0	0	4	0.285714	14	95	1X	220	220	1.52	3.58174	3.44459	0	1	1	59.8105	60	6	1	2.61566	0.926316	0.992	0	0	0	0	3601	4946	125	34	19.6735	9.28151	61	1	50	3.58174	45	60	3.44459	65	snp	GT:AD:AO:DP:GQ:QA:QR:RO	0/0/0/0	37,0	0	37	12	0	1487	37	1/1	66	66	66	99	2538	0	0	1/1	29	29	29	99	1063	0	0	0/0	27,0	0	27	47	0	1082	27	0/0	32,0	0	32	62	0	1221	32	0/0	29,0	0	29	53	0	1156	29	0.189500000000002	0	0	0	0	unambiguous	0	0/0	FALSE	FALSE	FALSE	1	1
chr06	56470872	NA	G	C	3327.15	NA	0	0	4	0.285714	14	98	1X	212	212	1.7193	11.8735	5.75321	0	1	1	60	59.9561	6	1	1.93799	0.918367	0.991228	0	0	0	0	3824	4515	114	47	3.36483	3.31507	51	1	48	3.09893	50	60	3.69603	54	snp	GT:AD:AO:DP:GQ:QA:QR:RO	0/0/0/0	41,0	0	41	9	0	1656	41	1/1	62	62	62	99	2443	0	0	1/1	36	36	36	99	1381	0	0	0/0	24,0	0	24	30	0	963	24	0/0	25,0	0	25	33	0	979	25	0/0	24,0	0	24	30	0	917	24	0.0439000000000007	0	0	0	0	unambiguous	0	0/0	FALSE	FALSE	FALSE	1	1
chr06	56471276	NA	A	G	3809.3	NA	0	0	4	0.285714	14	112	1X	257	257	1.54483	6.81038	7.33827	0	1	1	59.8393	60	6	1	4.6693	0.9375	0.965517	0	0	0	0	4350	5663	145	60	4.25114	3.02528	52	1	55	3.08785	57	57	17.4019	88	snp	GT:AD:AO:DP:GQ:QA:QR:RO	0/0/0/0	50,0	0	50	20	0	1961	50	1/1	77	77	77	99	3022	0	0	1/1	35	35	35	99	1328	0	0	0/0	26,0	0	26	36	0	1036	26	0/0	35,0	0	35	63	0	1370	35	0/0	34,0	0	34	60	0	1296	34	0.160699999999999	0	0	0	0	unambiguous	0	0/0	FALSE	FALSE	FALSE	1	1
chr06	56471315	NA	C	G	2998.4	NA	0	0	4	0.285714	14	87	1X	233	233	1.19178	6.03039	10.2089	0	1	1	60	60	6	1	10.6409	0.908046	0.945205	0	0	0	0	3402	5764	146	46	3.63429	3.06979	41	1	47	4.23331	40	68	4.49761	78	snp	GT:AD:AO:DP:GQ:QA:QR:RO	0/0/0/0	51,0	0	51	46	0	2007	51	1/1	59	59	59	99	2352	0	0	1/1	28	28	28	99	1050	0	0	0/0	30,0	0	30	73	0	1193	30	0/0	34,0	0	34	85	0	1342	34	0/0	31,0	0	31	76	0	1222	31	0	0	0	0	0	unambiguous	0	0/0	FALSE	FALSE	FALSE	1	1
chr06	56471401	NA	C	T	3286.93	NA	0	0	4	0.285714	14	95	1X	236	236	1.37143	3.58174	4.25774	0	1	1	60	59.922	6	1	7.36057	0.873684	0.93617	0	0	0	0	3777	5533	141	47	3.03316	3.76493	48	1	49	3.21602	46	81	9.80193	60	snp	GT:AD:AO:DP:GQ:QA:QR:RO	0/0/0/0	48,0	0	48	32	0	1912	48	1/1	63	63	63	99	2513	0	0	1/1	132	32	33	99	1264	37	1	0/0	34,0	0	34	74	0	1359	34	0/0	24,0	0	24	44	0	935	24	0/0	34,0	0	34	74	0	1290	34	0.078000000000003	0	0	0	0	unambiguous	0	0/0	FALSE	FALSE	FALSE	0.9696969696969697	1
chr06	56471695	NA	G	A	3100.81	NA	0	0	4	0.285714	14	91	1X	199	199	1.68519	3.22506	3.09072	1	1	1	58.7253	59.6944	6	1	0.00898416	0.923077	0.972222	0	0	0	0	3559	4181	108	47	3.22506	6.95112	44	1	52	7.04303	39	54	3.0103	54	snp	GT:AD:AO:DP:GQ:QA:QR:RO	0/0/0/0	31,0	0	31	3	0	1204	31	1/1	62	62	62	99	2434	0	0	1/1	29	29	29	99	1125	0	0	0/0	27,0	0	27	67	0	1053	27	0/0	26,0	0	26	64	0	998	26	0/0	24,0	0	24	58	0	926	24	0.969100000000005	0	0	0	0	unambiguous	0	0/0	FALSE	FALSE	FALSE	1	1
chr06	56471739	NA	T	C	3368.61	NA	0	0	4	0.285714	14	97	1X	210	210	1.71681	6.79359	3.02952	1	1	1	60	60	6	1	1.97177	0.896907	0.973451	0	0	0	0	3859	4376	113	41	8.04722	7.33403	56	1	49	3.03269	48	59	3.49071	54	snp	GT:AD:AO:DP:GQ:QA:QR:RO	0/0/0/0	27,0	0	27	1	0	1057	27	1/1	59	59	59	99	2353	0	0	1/1	38	38	38	99	1506	0	0	0/0	29,0	0	29	69	0	1095	29	0/0	30,0	0	30	72	0	1181	30	0/0	27,0	0	27	63	0	1043	27	0	0	0	0	0	unambiguous	0	0/0	FALSE	FALSE	FALSE	1	1
chr06	56474773	NA	A	G	4962.7	NA	0	0	10	0.714286	14	142	1X	230	230	0.806818	6.92507	3.109	0	1	1	60	59.9886	6	1	8.55794	0.978873	0.920455	0	0	0	0	5595	3193	88	81	9.12712	3.109	61	1	78	6.00754	64	48	4.58955	40	snp	GT:AD:AO:DP:GQ:QA:QR:RO	1/1/1/1	0,46	46	46	37	1800	0	0	0/0	510	0	51	99	0	1848	51	0/0	370	0	37	99	0	1345	37	1/1	0,31	31	31	73	1238	0	0	1/1	0,37	37	37	91	1436	0	0	1/1	0,28	28	28	64	1121	0	0	0.0114000000000019	0	0	0	0	unambiguous	0	1/1	FALSE	FALSE	FALSE	0	0
chr06	56474959	NA	G	A	3289.01	NA	0	0	4	0.285714	14	95	1X	220	220	1.52	9.61615	15.6743	0	1	1	60	60	6	1	2.32798	0.821053	0.96	0	0	0	0	3760	4891	125	44	4.13032	3.16665	51	1	46	3.21602	49	49	15.6743	76	snp	GT:AD:AO:DP:GQ:QA:QR:RO	0/0/0/0	36,0	0	36	11	0	1406	36	1/1	51	51	51	99	2025	0	0	1/1	44	44	44	99	1735	0	0	0/0	32,0	0	32	62	0	1204	32	0/0	26,0	0	26	44	0	1040	26	0/0	31,0	0	31	59	0	1241	31	0	0	0	0	0	unambiguous	0	0/0	FALSE	FALSE	FALSE	1	1
chr06	56475142	NA	G	A	3321.87	NA	0	0	4	0.285714	14	98	1X	226	226	1.53125	3.0103	3.28173	0	1	1	59.8571	60	6	1	1.97463	0.918367	0.96875	0	0	0	0	3793	5074	128	47	3.36483	4.09604	51	1	46	3.80798	52	60	4.09604	68	snp	GT:AD:AO:DP:GQ:QA:QR:RO	0/0/0/0	36,0	0	36	9	0	1454	36	1/1	46	46	46	99	1799	0	0	1/1	52	52	52	99	1994	0	0	0/0	33,0	0	33	64	0	1274	33	0/0	22,0	0	22	30	0	867	22	0/0	37,0	0	37	76	0	1479	37	0.142899999999997	0	0	0	0	unambiguous	0	0/0	FALSE	FALSE	FALSE	1	1
chr06	56475158	NA	T	C	3392.89	NA	0	0	4	0.285714	14	98	1X	222	222	1.58065	3.0103	3.29049	0	1	1	59.8571	60	6	1	0.977825	0.938776	0.967742	0	0	0	0	3878	4961	124	43	6.20103	3.64073	55	1	48	3.09893	50	61	3.08035	63	snp	GT:AD:AO:DP:GQ:QA:QR:RO	0/0/0/0	34,0	0	34	6	0	1372	34	1/1	49	49	49	99	1966	0	0	1/1	49	49	49	99	1912	0	0	0/0	33,0	0	33	63	0	1308	33	0/0	19,0	0	19	20	0	775	19	0/0	38,0	0	38	78	0	1506	38	0.142899999999997	0	0	0	0	unambiguous	0	0/0	FALSE	FALSE	FALSE	1	1
chr06	56475232	NA	G	C	3386.63	NA	0	0	4	0.285714	14	99	1X	228	228	1.53488	3.55865	3.02713	0	1	1	60	59.9302	6	1	1.85685	0.929293	0.953488	0	0	0	0	3867	5129	129	55	5.66432	3.43113	44	1	49	3.03223	50	59	5.04711	70	snp	GT:AD:AO:DP:GQ:QA:QR:RO	0/0/0/0	36,0	0	36	9	0	1432	36	1/1	51	51	51	99	2031	0	0	1/1	48	48	48	99	1836	0	0	0/0	34,0	0	34	66	0	1369	34	0/0	20,0	0	20	24	0	795	20	0/0	39,0	0	39	81	0	1533	39	0.0698000000000008	0	0	0	0	unambiguous	0	0/0	FALSE	FALSE	FALSE	1	1
chr06	56475454	NA	G	A	3656.27	NA	0	0	4	0.285714	14	107	1X	229	229	1.7541	10.3365	3.65106	1	1	1	60	60	6	1	2.39192	0.934579	0.967213	0	0	0	0	4199	4787	122	46	7.57648	3.0815	61	1	45	8.8753	62	48	15.0424	74	snp	GT:AD:AO:DP:GQ:QA:QR:RO	0/0/0/0	30,0	0	30	0	0	1134	30	1/1	59	59	59	99	2310	0	0	1/1	48	48	48	99	1889	0	0	0/0	32,0	0	32	74	0	1277	32	0/0	26,0	0	26	56	0	1029	26	0/0	34,0	0	34	80	0	1347	34	0	0	0	0	0	unambiguous	0	0/0	FALSE	FALSE	FALSE	1	1
chr06	56475986	NA	T	A	3854.76	NA	0	0	4	0.285714	14	115	1X	248	248	1.48	3.48236	3.15724	0	1	1	59.8435	59.9173	6	1	0.839551	0.913043	0.977444	0	0	0	0	4489	5237	133	52	5.29507	3.41847	63	1	59	3.18024	56	65	3.15724	68	snp	GT:AD:AO:DP:GQ:QA:QR:RO	0/0/0/0	43,0	0	43	5	0	1698	43	1/1	165	65	66	99	2574	41	1	1/1	49	49	49	99	1890	0	0	0/0	30,0	0	30	42	0	1195	30	0/0	27,0	0	27	33	0	1053	27	0/0	32,1	1	33	27	25	1250	32	0.0737999999999985	0	1	0	0	unambiguous	0.030303030303030304	0/0	FALSE	FALSE	FALSE	1	0.9848484848484849
chr06	56476005	NA	A	G	3520.42	NA	0	0	4	0.285714	14	102	1X	238	238	1.52593	3.0103	8.18351	0	1	1	59.8235	59.9191	6	1	4.40872	0.921569	0.992647	0	0	0	0	4075	5323	136	63	15.2727	4.03217	39	1	48	3.7767	54	69	3.07417	67	snp	GT:AD:AO:DP:GQ:QA:QR:RO	0/0/0/0	45,0	0	45	19	0	1754	45	1/1	160	60	61	99	2423	41	1	1/1	42	42	42	99	1652	0	0	0/0	35,0	0	35	68	0	1394	35	0/0	24,0	0	24	35	0	912	24	0/0	31,0	0	31	56	0	1222	31	0.0955999999999975	0	0	0	0	unambiguous	0	0/0	FALSE	FALSE	FALSE	1	0.9836065573770492
chr06	56476301	NA	A	G	3630.49	NA	0	0	4	0.285714	14	105	1X	260	260	1.35484	4.68544	5.37791	0	1	1	60	60	6	1	4.40809	0.942857	0.980645	0	0	0	0	4131	5876	155	59	6.50534	3.13639	46	1	59	6.50534	46	85	6.16244	70	snp	GT:AD:AO:DP:GQ:QA:QR:RO	0/0/0/0	40,0	0	40	19	0	1515	40	1/1	61	61	61	99	2406	0	0	1/1	44	44	44	99	1725	0	0	0/0	35,0	0	35	75	0	1317	35	0/0	37,0	0	37	81	0	1421	37	0/0	43,0	0	43	99	0	1623	43	0	0	0	0	0	unambiguous	0	0/0	FALSE	FALSE	FALSE	1	1
chr06	56476374	NA	A	T	3714.53	NA	0	0	4	0.285714	14	108	1X	254	254	1.47945	3.09072	4.49761	0	1	1	60	60	6	1	4.80419	0.898148	0.979452	0	0	0	0	4230	5720	146	51	3.73412	3.24827	57	1	54	3.0103	54	85	11.5772	61	snp	GT:AD:AO:DP:GQ:QA:QR:RO	0/0/0/0	47,0	0	47	21	0	1861	47	1/1	67	67	67	99	2669	0	0	1/1	41	41	41	99	1561	0	0	0/0	31,0	0	31	55	0	1195	31	0/0	30,0	0	30	52	0	1193	30	0/0	38,0	0	38	77	0	1471	38	0	0	0	0	0	unambiguous	0	0/0	FALSE	FALSE	FALSE	1	1
chr06	56477712	NA	G	T	2332.33	NA	0	0	4	0.285714	14	72	1X	117	117	3.2	3.0103	11.1654	2	1	1	52.9028	53.3556	6	1	0.99204	0.944444	0.955556	0	0	0	0	2731	1802	45	37	3.13094	5.37479	35	1	35	3.13094	37	23	3.05855	22	snp	GT:AD:AO:DP:GQ:QA:QR:RO	0/0/0/0	15,0	0	15	0	0	598	15	1/1	43	43	43	99	1676	0	0	1/1	29	29	29	99	1055	0	0	0/0	17,0	0	17	31	0	675	17	0/0	3,0	0	3	0	0	123	3	0/0	10,0	0	10	10	0	406	10	0.452800000000003	0	0	0	0	unambiguous	0	0/0	FALSE	FALSE	FALSE	1	1
chr06	56478030	NA	G	A	3059.53	NA	0	0	4	0.285714	14	91	1X	215	215	1.46774	7.04303	13.0971	0	1	1	58.9011	59.7258	6	1	2.25215	0.89011	0.991935	0	0	0	0	3513	4945	124	50	4.94315	8.68415	41	1	35	13.5336	56	65	3.64073	59	snp	GT:AD:AO:DP:GQ:QA:QR:RO	0/0/0/0	33,0	0	33	10	0	1331	33	1/1	49	49	49	99	1942	0	0	1/1	42	42	42	99	1571	0	0	0/0	31,0	0	31	62	0	1228	31	0/0	25,0	0	25	44	0	998	25	0/0	35,0	0	35	74	0	1388	35	0.8247	0	0	0	0	unambiguous	0	0/0	FALSE	FALSE	FALSE	1	1
chr06	56478120	NA	G	A	3202.81	NA	0	0	4	0.285714	14	95	1X	215	215	1.58333	13.0905	3.66174	0	1	1	60	60	6	1	0.0750858	0.905263	0.975	0	0	0	0	3680	4713	120	44	4.13032	3.29983	51	1	38	11.2619	57	63	3.66174	57	snp	GT:AD:AO:DP:GQ:QA:QR:RO	0/0/0/0	30,0	0	30	3	0	1195	30	1/1	54	54	54	99	2132	0	0	1/1	41	41	41	99	1548	0	0	0/0	29,0	0	29	53	0	1086	29	0/0	24,0	0	24	38	0	959	24	0/0	37,0	0	37	77	0	1473	37	0	0	0	0	0	unambiguous	0	0/0	FALSE	FALSE	FALSE	1	1
chr06	56478168	NA	T	A	2724.79	NA	0	0	4	0.285714	14	83	1X	200	200	1.4188	4.29225	8.37402	0	1	1	59.8313	60	6	1	2.72441	0.903614	0.974359	0	0	0	0	3110	4462	117	43	3.24576	3.17734	40	1	42	3.03646	41	53	5.25601	64	snp	GT:AD:AO:DP:GQ:QA:QR:RO	0/0/0/0	31,0	0	31	12	0	1209	31	1/1	51	51	51	99	1919	0	0	1/1	32	32	32	99	1191	0	0	0/0	29,0	0	29	61	0	1091	29	0/0	21,0	0	21	37	0	819	21	0/0	36,0	0	36	82	0	1343	36	0.168700000000001	0	0	0	0	unambiguous	0	0/0	FALSE	FALSE	FALSE	1	1
chr06	56478427	NA	T	A	4051.44	NA	0	0	4	0.285714	14	117	1X	234	234	2	9.71031	6.14687	1	1	1	60	60.1709	6	1	1.36923	0.940171	1	0	0	0	0	4636	4624	117	57	3.17734	3.91972	60	1	61	3.47429	56	67	8.37402	50	snp	GT:AD:AO:DP:GQ:QA:QR:RO	0/0/0/0	22,0	0	22	0	0	866	22	1/1	79	79	79	99	3174	0	0	1/1	38	38	38	99	1462	0	0	0/0	37,0	0	37	80	0	1445	37	0/0	23,0	0	23	37	0	903	23	0/0	35,0	0	35	74	0	1410	35	0.170900000000003	0	0	0	0	unambiguous	0	0/0	FALSE	FALSE	FALSE	1	1
chr06	56478930	NA	C	T	4023.13	NA	0	0	10	0.714286	14	115	1X	217	217	0.563725	5.29507	3.7767	1	1	1	59.9043	60	6	1	3.16445	0.991304	0.911765	0	0	0	0	4583	3910	102	49	8.4673	5.13919	66	1	56	3.18024	59	52	3.09546	50	snp	GT:AD:AO:DP:GQ:QA:QR:RO	1/1/1/1	0,26	26	26	0	1009	0	0	0/0	630	0	63	99	0	2440	63	0/0	390	0	39	99	0	1470	39	1/1	0,31	31	31	72	1244	0	0	1/1	0,19	19	19	35	748	0	0	1/1	0,39	39	39	96	1582	0	0	0.0957000000000008	0	0	0	0	unambiguous	0	1/1	FALSE	FALSE	FALSE	0	0
chr06	56479193	NA	A	G	3022.15	NA	0	0	4	0.285714	14	88	1X	208	208	1.46667	7.84676	4.81986	0	1	1	60	60	6	1	0.774045	0.863636	0.966667	0	0	0	0	3463	4823	120	49	5.47788	3.0103	39	1	34	12.8806	54	61	3.08268	59	snp	GT:AD:AO:DP:GQ:QA:QR:RO	0/0/0/0	27,0	0	27	5	0	1103	27	1/1	52	52	52	99	2050	0	0	1/1	36	36	36	99	1413	0	0	0/0	36,0	0	36	80	0	1445	36	0/0	25,0	0	25	47	0	998	25	0/0	32,0	0	32	68	0	1277	32	0	0	0	0	0	unambiguous	0	0/0	FALSE	FALSE	FALSE	1	1
chr06	56479370	NA	C	A	2293.92	NA	0	0	4	0.285714	14	67	1X	191	191	1.10569	8.4876	3.64073	0	1	1	60	60	6	1	6.06382	0.895522	0.951613	0	0	0	0	2654	4918	124	35	3.30199	4.13106	32	1	37	4.59839	30	65	3.64073	59	snp	GT:AD:AO:DP:GQ:QA:QR:RO	0/0/0/0	28,0	0	28	26	0	1121	28	1/1	38	38	38	99	1490	0	0	1/1	129	29	30	81	1164	41	1	0/0	36,0	0	36	99	0	1472	36	0/0	25,0	0	25	67	0	947	25	0/0	34,0	0	34	94	0	1337	34	0	0	0	0	0	unambiguous	0	0/0	FALSE	FALSE	FALSE	0.9666666666666667	1
chr06	56479482	NA	G	C	1862.08	NA	0	0	4	0.285714	14	56	1X	186	186	0.861538	6.88793	3.0103	0	1	1	60	60.0769	6	1	10.4067	0.857143	0.961538	0	0	0	0	2139	5179	130	35	10.6105	7.28643	21	1	38	18.5208	18	60	4.68066	70	snp	GT:AD:AO:DP:GQ:QA:QR:RO	0/0/0/0	32,0	0	32	45	0	1295	32	1/1	30	30	30	99	1130	0	0	1/1	26	26	26	94	1009	0	0	0/0	36,0	0	36	99	0	1433	36	0/0	25,0	0	25	80	0	968	25	0/0	37,0	0	37	99	0	1483	37	0.076900000000002	0	0	0	0	unambiguous	0	0/0	FALSE	FALSE	FALSE	1	1
chr06	56479674	NA	T	G	2526.44	NA	0	0	4	0.285714	14	77	1X	228	228	1.01987	11.1604	3.02468	0	1	1	60	60	6	1	11.0977	0.948052	0.960265	0	0	0	0	2878	5924	151	43	5.29458	3.36982	34	1	47	11.1604	30	82	5.44062	69	snp	GT:AD:AO:DP:GQ:QA:QR:RO	0/0/0/0	43,0	0	43	48	0	1678	43	1/1	50	50	50	99	1879	0	0	1/1	27	27	27	99	999	0	0	0/0	41,0	0	41	99	0	1592	41	0/0	30,0	0	30	85	0	1190	30	0/0	37,0	0	37	99	0	1464	37	0	0	0	0	0	unambiguous	0	0/0	FALSE	FALSE	FALSE	1	1
chr06	56479841	NA	C	A	3972.19	NA	0	0	10	0.714286	14	112	1X	203	203	0.615385	3.70827	3.22506	0	1	1	59.8661	60	6	1	1.56319	0.9375	0.89011	0	0	0	0	4527	3527	91	58	3.32051	4.17955	54	1	43	16.1167	69	52	7.04303	39	snp	GT:AD:AO:DP:GQ:QA:QR:RO	1/1/1/1	0,35	35	35	8	1405	0	0	0/0	570	0	57	99	0	2222	57	0/0	340	0	34	99	0	1305	34	1/1	0,27	27	27	45	1107	0	0	1/1	0,28	28	28	48	1122	0	0	1/1	0,22	22	22	30	893	0	0	0.133899999999997	0	0	0	0	unambiguous	0	1/1	FALSE	FALSE	FALSE	0	0
chr06	56479850	NA	G	A	2960.07	NA	0	0	4	0.285714	14	86	1X	195	195	1.57798	3.41429	3.98647	0	1	1	60	60	6	1	1.49978	0.906977	0.954128	0	0	0	0	3391	4300	109	48	5.53527	3.98647	38	1	49	6.64625	37	40	19.7645	69	snp	GT:AD:AO:DP:GQ:QA:QR:RO	0/0/0/0	32,0	0	32	7	0	1237	32	1/1	53	53	53	99	2095	0	0	1/1	33	33	33	99	1296	0	0	0/0	27,0	0	27	49	0	1059	27	0/0	28,0	0	28	52	0	1114	28	0/0	22,0	0	22	34	0	890	22	0	0	0	0	0	unambiguous	0	0/0	FALSE	FALSE	FALSE	1	1
chr06	56480747	NA	C	T	2688.23	NA	0	0	10	0.714286	14	80	1X	159	159	0.506329	13.8677	4.35716	1	1	1	59.2875	60	6	1	1.91215	0.95	0.911392	0	0	0	0	3111	2908	79	47	8.33041	15.1321	33	1	51	16.1477	29	46	7.6556	33	snp	GT:AD:AO:DP:GQ:QA:QR:RO	1/1/1/1	0,17	17	17	0	665	0	0	0/0	490	0	49	99	0	1848	49	0/0	300	0	30	99	0	1060	30	1/1	0,20	20	20	39	765	0	0	1/1	0,20	20	20	39	790	0	0	1/1	0,23	23	23	48	891	0	0	0.712499999999999	0	0	0	0	unambiguous	0	1/1	FALSE	FALSE	FALSE	0	0
chr06	56480749	NA	G	A	2465.24	NA	0	0	4	0.285714	14	76	1X	156	156	1.9	3.46745	11.8048	1	1	1	60	59.2875	6	1	2.45911	0.921053	0.95	0	0	0	0	2848	3087	80	30	10.3247	6.91895	46	1	46	10.3247	30	51	16.1477	29	snp	GT:AD:AO:DP:GQ:QA:QR:RO	0/0/0/0	17,0	0	17	0	0	647	17	1/1	47	47	47	99	1767	0	0	1/1	29	29	29	99	1081	0	0	0/0	20,0	0	20	41	0	773	20	0/0	20,0	0	20	41	0	788	20	0/0	23,0	0	23	50	0	879	23	0.712499999999999	0	0	0	0	unambiguous	0	0/0	FALSE	FALSE	FALSE	1	1
chr06	56480775	NA	A	G	2071.31	NA	0	0	10	0.714286	14	61	1X	142	142	0.376543	3.0459	3.25157	1	1	1	59.7705	60	6	1	1.5013	0.967213	0.901235	0	0	0	0	2413	3072	81	27	4.7546	7.5409	34	1	33	3.90025	28	45	5.18177	36	snp	GT:AD:AO:DP:GQ:QA:QR:RO	1/1/1/1	0,15	15	15	0	592	0	0	0/0	490	0	49	99	0	1884	49	0/0	320	0	32	99	0	1188	32	1/1	0,11	11	11	15	439	0	0	1/1	0,21	21	21	45	821	0	0	1/1	0,14	14	14	24	561	0	0	0.229500000000002	0	0	0	0	unambiguous	0	1/1	FALSE	FALSE	FALSE	0	0
chr06	56480819	NA	G	T	2541.38	NA	0	0	4	0.285714	14	76	1X	136	136	2.53333	8.61041	3.58936	1	1	1	60	60	6	1	0.70748	0.907895	0.95	0	0	0	0	2951	2319	60	46	10.3247	3.0103	30	1	37	3.12459	39	28	3.58936	32	snp	GT:AD:AO:DP:GQ:QA:QR:RO	0/0/0/0	15,0	0	15	0	0	602	15	1/1	43	43	43	99	1707	0	0	1/1	33	33	33	99	1244	0	0	0/0	13,0	0	13	25	0	489	13	0/0	18,0	0	18	40	0	693	18	0/0	14,0	0	14	28	0	535	14	0	0	0	0	0	unambiguous	0	0/0	FALSE	FALSE	FALSE	1	1
chr06	56480885	NA	C	G	2495.82	NA	0	0	4	0.285714	14	76	1X	198	198	1.27273	3.46745	4.7902	0	1	1	60	60	6	1	3.55713	0.881579	0.942623	0	0	0	0	2901	4761	122	32	7.12467	11.625	44	1	28	14.4391	48	60	3.0815	62	snp	GT:AD:AO:DP:GQ:QA:QR:RO	0/0/0/0	27,0	0	27	16	0	1062	27	1/1	44	44	44	99	1676	0	0	1/1	132	32	33	99	1225	41	1	0/0	39,0	0	39	99	0	1532	39	0/0	21,0	0	21	45	0	823	21	0/0	34,0	0	34	84	0	1303	34	0	0	0	0	0	unambiguous	0	0/0	FALSE	FALSE	FALSE	0.9696969696969697	1
chr06	56481412	NA	A	G	1773.88	NA	0	0	4	0.285714	14	54	1X	149	149	1.13684	8.80089	3.21602	0	1	1	60.1852	60	6	1	8.02837	0.777778	0.926316	0	0	0	0	2047	3781	95	33	8.80089	3.03316	21	1	36	16.0391	18	48	3.03316	47	snp	GT:AD:AO:DP:GQ:QA:QR:RO	0/0/0/0	35,0	0	35	35	0	1373	35	1/1	29	29	29	99	1102	0	0	1/1	25	25	25	99	945	0	0	0/0	21,0	0	21	54	0	834	21	0/0	17,0	0	17	42	0	685	17	0/0	22,0	0	22	57	0	889	22	0.185200000000002	0	0	0	0	unambiguous	0	0/0	FALSE	FALSE	FALSE	1	1
chr06	56482294	NA	A	C	2976.64	NA	0	0	10	0.714286	14	88	1X	189	189	0.556	3.89863	4.06379	1	1	1	60	60	6	1	0.84356	0.988636	0.881188	0	0	0	0	3480	3939	101	41	3.89863	3.2038	47	1	42	3.40511	46	58	7.84774	43	snp	GT:AD:AO:DP:GQ:QA:QR:RO	1/1/1/1	0,25	25	25	0	994	0	0	0/0	500	0	50	99	0	1948	50	0/0	511	1	52	99	41	1991	51	1/1	0,13	13	13	6	507	0	0	1/1	0,29	29	29	54	1155	0	0	1/1	0,20	20	20	27	783	0	0	0	0	0	0	0	unambiguous	0	1/1	FALSE	FALSE	FALSE	0.019230769230769232	0
chr06	56482538	NA	G	A	3961.76	NA	0	0	4	0.285714	14	115	1X	241	241	1.8254	3.18024	3.28604	1	1	1	60	60	6	1	4.33099	0.921739	0.992063	0	0	0	0	4528	4915	126	64	6.20142	9.90386	51	1	57	3.02918	58	60	3.63072	66	snp	GT:AD:AO:DP:GQ:QA:QR:RO	0/0/0/0	28,0	0	28	0	0	1088	28	1/1	73	73	73	99	2904	0	0	1/1	42	42	42	99	1624	0	0	0/0	40,0	0	40	94	0	1592	40	0/0	30,0	0	30	64	0	1167	30	0/0	28,0	0	28	58	0	1068	28	0	0	0	0	0	unambiguous	0	0/0	FALSE	FALSE	FALSE	1	1
chr06	56482799	NA	T	A	3149.16	NA	0	0	4	0.285714	14	94	1X	201	201	1.75701	3.1027	5.46589	1	1	1	60	60	6	1	1.64682	0.904255	0.971963	0	0	0	0	3608	4133	107	47	3.0103	5.46589	47	1	49	3.37991	45	46	7.57648	61	snp	GT:AD:AO:DP:GQ:QA:QR:RO	0/0/0/0	28,0	0	28	1	0	1082	28	1/1	61	61	61	99	2382	0	0	1/1	33	33	33	99	1226	0	0	0/0	32,0	0	32	77	0	1256	32	0/0	24,0	0	24	53	0	913	24	0/0	23,0	0	23	50	0	882	23	0	0	0	0	0	unambiguous	0	0/0	FALSE	FALSE	FALSE	1	1
chr06	56482808	NA	C	T	3356.14	NA	0	0	4	0.285714	14	99	1X	213	213	1.76991	3.20771	7.88659	1	1	1	60	60	6	1	1.84269	0.909091	0.973684	0	0	0	0	3864	4417	114	50	3.03223	3.31507	49	1	50	3.03223	49	50	6.74371	64	snp	GT:AD:AO:DP:GQ:QA:QR:RO	0/0/0/0	29,0	0	29	1	0	1136	29	1/1	164	64	65	99	2485	22	1	1/1	35	35	35	99	1379	0	0	0/0	33,0	0	33	79	0	1300	33	0/0	24,0	0	24	52	0	938	24	0/0	27,0	0	27	61	0	1021	27	0	0	0	0	0	unambiguous	0	0/0	FALSE	FALSE	FALSE	1	0.9846153846153847
chr06	56483009	NA	G	A	3959.63	NA	0	0	4	0.285714	14	117	1X	214	214	2.41237	3.17734	5.71904	1	1	1	60	60	6	1	0.49054	0.897436	0.938144	0	0	0	0	4573	3739	97	59	3.02886	8.04722	58	1	49	9.71031	68	48	3.03269	49	snp	GT:AD:AO:DP:GQ:QA:QR:RO	0/0/0/0	31,0	0	31	0	0	1218	31	1/1	59	59	59	99	2326	0	0	1/1	58	58	58	99	2247	0	0	0/0	15,0	0	15	4	0	565	15	0/0	24,0	0	24	31	0	912	24	0/0	27,0	0	27	41	0	1044	27	0	0	0	0	0	unambiguous	0	0/0	FALSE	FALSE	FALSE	1	1
chr06	56483128	NA	A	G	2830.87	NA	0	0	4	0.285714	14	82	1X	200	200	1.38983	9.78953	4.85053	0	1	1	60.122	60	6	1	5.91827	0.939024	0.957627	0	0	0	0	3238	4635	118	47	6.82362	3.08391	35	1	36	5.65844	46	60	3.08391	58	snp	GT:AD:AO:DP:GQ:QA:QR:RO	0/0/0/0	41,0	0	41	26	0	1606	41	1/1	51	51	51	99	1991	0	0	1/1	31	31	31	99	1247	0	0	0/0	17,0	0	17	26	0	672	17	0/0	34,0	0	34	77	0	1343	34	0/0	26,0	0	26	53	0	1014	26	0.122	0	0	0	0	unambiguous	0	0/0	FALSE	FALSE	FALSE	1	1
chr06	56483137	NA	C	A	2834.93	NA	0	0	4	0.285714	14	82	1X	203	203	1.35537	3.434	7.04816	0	1	1	60.122	60	6	1	6.5335	0.926829	0.966942	0	0	0	0	3237	4811	121	50	11.5903	3.17181	32	1	37	4.70511	45	60	3.02825	61	snp	GT:AD:AO:DP:GQ:QA:QR:RO	0/0/0/0	42,0	0	42	28	0	1671	42	1/1	52	52	52	99	2032	0	0	1/1	30	30	30	99	1205	0	0	0/0	20,0	0	20	36	0	780	20	0/0	34,0	0	34	78	0	1347	34	0/0	25,0	0	25	51	0	1013	25	0.122	0	0	0	0	unambiguous	0	0/0	FALSE	FALSE	FALSE	1	1
chr06	56483564	NA	T	C	3497.59	NA	0	0	4	0.285714	14	101	1X	209	209	1.87037	3.2038	3.09072	1	1	1	60.099	59.8426	6	1	3.96651	0.930693	0.981481	0	0	0	0	4008	4341	108	50	3.0318	8.15749	51	1	59	9.22372	42	55	3.09072	53	snp	GT:AD:AO:DP:GQ:QA:QR:RO	0/0/0/0	25,0	0	25	0	0	1007	25	1/1	61	61	61	99	2460	0	0	1/1	40	40	40	99	1548	0	0	0/0	24,0	0	24	48	0	971	24	0/0	32,0	0	32	72	0	1260	32	0/0	27,0	0	27	57	0	1103	27	0.256399999999999	0	0	0	0	unambiguous	0	0/0	FALSE	FALSE	FALSE	1	1
chr06	56483607	NA	T	G	3677.66	NA	0	0	4	0.285714	14	106	1X	224	224	1.79661	5.96022	3.0103	1	1	1	60.0943	60	6	1	2.59021	0.933962	0.983051	0	0	0	0	4211	4757	118	50	3.74778	3.30474	56	1	57	4.3213800000000004	49	68	8.97265	50	snp	GT:AD:AO:DP:GQ:QA:QR:RO	0/0/0/0	30,0	0	30	0	0	1202	30	1/1	64	64	64	99	2565	0	0	1/1	42	42	42	99	1646	0	0	0/0	29,0	0	29	64	0	1185	29	0/0	33,0	0	33	76	0	1313	33	0/0	26,0	0	26	55	0	1057	26	0.0942999999999969	0	0	0	0	unambiguous	0	0/0	FALSE	FALSE	FALSE	1	1
chr06	56483772	NA	A	G	3973.04	NA	0	0	4	0.285714	14	116	1X	241	241	1.856	4.88226	3.86152	1	1	1	60	60	6	1	3.50876	0.905172	0.968	0	0	0	0	4549	4828	125	55	3.68421	3.16665	61	1	62	4.20835	54	63	3.02767	62	snp	GT:AD:AO:DP:GQ:QA:QR:RO	0/0/0/0	32,0	0	32	0	0	1224	32	1/1	65	65	65	99	2585	0	0	1/1	51	51	51	99	1964	0	0	0/0	35,0	0	35	78	0	1325	35	0/0	26,0	0	26	50	0	1019	26	0/0	32,0	0	32	69	0	1260	32	0	0	0	0	0	unambiguous	0	0/0	FALSE	FALSE	FALSE	1	1
chr06	56483954	NA	T	C	4145.73	NA	0	0	4	0.285714	14	120	1X	268	268	1.62162	3.29983	3.0103	0	1	1	60	60	6	1	1.76182	0.958333	0.959459	0	0	0	0	4746	5831	148	66	5.61607	3.06899	54	1	48	13.4334	72	69	4.47751	79	snp	GT:AD:AO:DP:GQ:QA:QR:RO	0/0/0/0	45,0	0	45	8	0	1754	45	1/1	74	74	74	99	2922	0	0	1/1	46	46	46	99	1824	0	0	0/0	33,0	0	33	51	0	1312	33	0/0	32,0	0	32	48	0	1273	32	0/0	38,0	0	38	67	0	1492	38	0	0	0	0	0	unambiguous	0	0/0	FALSE	FALSE	FALSE	1	1
chr06	56483963	NA	T	G	3888.65	NA	0	0	4	0.285714	14	113	1X	267	267	1.46753	7.33403	4.42035	0	1	1	60	60	6	1	3.95599	0.955752	0.961039	0	0	0	0	4441	6130	154	62	5.3355	3.0667	51	1	46	11.4848	67	74	3.51792	80	snp	GT:AD:AO:DP:GQ:QA:QR:RO	0/0/0/0	45,0	0	45	17	0	1797	45	1/1	68	68	68	99	2694	0	0	1/1	45	45	45	99	1747	0	0	0/0	34,0	0	34	63	0	1363	34	0/0	33,0	0	33	60	0	1313	33	0/0	42,0	0	42	87	0	1657	42	0	0	0	0	0	unambiguous	0	0/0	FALSE	FALSE	FALSE	1	1
chr06	56484179	NA	T	A	3096.9	NA	0	0	4	0.285714	14	90	1X	238	238	1.21622	6.48466	6.76636	0	1	1	60	60	6	1	11.0453	0.866667	0.959459	0	0	0	0	3518	5944	148	52	7.73928	7.76406	38	1	45	3.0103	45	81	5.88603	67	snp	GT:AD:AO:DP:GQ:QA:QR:RO	0/0/0/0	54,0	0	54	48	0	2181	54	1/1	50	50	50	99	1923	0	0	1/1	40	40	40	99	1595	0	0	0/0	30,0	0	30	71	0	1209	30	0/0	34,0	0	34	83	0	1355	34	0/0	30,0	0	30	71	0	1199	30	0	0	0	0	0	unambiguous	0	0/0	FALSE	FALSE	FALSE	1	1
chr06	56484199	NA	C	T	3232.64	NA	0	0	4	0.285714	14	94	1X	252	252	1.18987	5.32038	3.50507	0	1	1	60	60	6	1	13.5078	0.882979	0.955696	0	0	0	0	3662	6256	158	46	3.1027	3.06527	48	1	48	3.1027	46	78	3.06527	80	snp	GT:AD:AO:DP:GQ:QA:QR:RO	0/0/0/0	62,0	0	62	59	0	2440	62	1/1	54	54	54	99	2122	0	0	1/1	40	40	40	99	1540	0	0	0/0	29,0	0	29	69	0	1181	29	0/0	33,0	0	33	81	0	1285	33	0/0	34,0	0	34	84	0	1350	34	0	0	0	0	0	unambiguous	0	0/0	FALSE	FALSE	FALSE	1	1
chr06	56484272	NA	C	T	3275.64	NA	0	0	4	0.285714	14	94	1X	231	231	1.37226	3.37991	5.68898	0	1	1	60	60	6	1	10.0944	0.93617	0.927007	0	0	0	0	3726	5475	137	50	3.84193	3.40655	44	1	43	4.48875	51	63	4.92817	74	snp	GT:AD:AO:DP:GQ:QA:QR:RO	0/0/0/0	58,0	0	58	44	0	2320	58	1/1	56	56	56	99	2233	0	0	1/1	38	38	38	99	1493	0	0	0/0	24,0	0	24	44	0	980	24	0/0	24,0	0	24	44	0	941	24	0/0	31,0	0	31	65	0	1234	31	0	0	0	0	0	unambiguous	0	0/0	FALSE	FALSE	FALSE	1	1
chr06	56484802	NA	T	G	4277.86	NA	0	0	4	0.285714	14	125	1X	235	235	2.31193	6.91895	8.06391	1	1	1	60	60	6	1	2.61757	0.936	0.990909	0	0	0	0	4979	4316	110	53	9.28151	6.87947	72	1	56	5.94613	69	57	3.32615	53	snp	GT:AD:AO:DP:GQ:QA:QR:RO	0/0/0/0	31,0	0	31	0	0	1251	31	1/1	183	83	84	99	3338	41	1	1/1	42	42	42	99	1641	0	0	0/0	24,0	0	24	29	0	914	24	0/0	28,0	0	28	41	0	1083	28	0/0	26,0	0	26	35	0	1027	26	0	0	0	0	0	unambiguous	0	0/0	FALSE	FALSE	FALSE	1	0.9880952380952381
chr06	56484853	NA	T	C	3705.01	NA	0	0	4	0.285714	14	109	1X	220	220	2	3.50834	7.41193	1	1	1	60	60	6	1	2.37644	0.917431	0.963964	0	0	0	0	4322	4398	111	63	8.76769	4.59489	46	1	42	15.4614	67	64	8.66395	47	snp	GT:AD:AO:DP:GQ:QA:QR:RO	0/0/0/0	36,0	0	36	0	0	1445	36	1/1	174	74	75	99	2957	41	1	1/1	35	35	35	99	1365	0	0	0/0	28,0	0	28	55	0	1090	28	0/0	23,0	0	23	40	0	905	23	0/0	23,0	0	23	40	0	917	23	0	0	0	0	0	unambiguous	0	0/0	FALSE	FALSE	FALSE	1	0.9866666666666667
chr06	56485511	NA	C	A	3123.61	NA	0	0	4	0.285714	14	92	1X	223	223	1.40458	3.86001	3.15949	0	1	1	60	60	6	1	4.7803	0.978261	0.984733	0	0	0	0	3565	5114	131	55	10.6577	7.8008	37	1	46	3.0103	46	57	7.8008	74	snp	GT:AD:AO:DP:GQ:QA:QR:RO	0/0/0/0	40,0	0	40	21	0	1596	40	1/1	48	48	48	99	1892	0	0	1/1	44	44	44	99	1673	0	0	0/0	35,0	0	35	76	0	1341	35	0/0	24,0	0	24	43	0	928	24	0/0	32,0	0	32	67	0	1249	32	0	0	0	0	0	unambiguous	0	0/0	FALSE	FALSE	FALSE	1	1
chr06	56485792	NA	T	C	3061.18	NA	0	0	4	0.333333	12	89	1X	134	134	2.96667	3.22989	5.37479	1	1	1	59.9101	59.6889	5	1	2.10968	0.94382	0.933333	0	0	0	0	3523	1706	45	41	4.20583	3.44459	48	1	51	7.13366	38	19	5.37479	26	snp	GT:AD:AO:DP:GQ:QA:QR:RO	0/0/0/0	11,0	0	11	0	0	429	11	1/1	55	55	55	99	2212	0	0	1/1	34	34	34	99	1311	0	0	0/0	22,0	0	22	43	0	825	22	NA	NA	NA	NA	NA	NA	NA	NA	0/0	12,0	0	12	13	0	452	12	0.221200000000003	0	0	0	NA	unambiguous	0	0/0	FALSE	FALSE	NA	1	1
chr06	56485815	NA	C	T	1563.5	NA	0	0	8	0.666667	12	48	1X	143	143	0.336842	3.19126	4.13032	1	1	1	60	59.9158	5	1	2.42489	0.979167	0.926316	0	0	0	0	1853	3831	95	27	4.6389	3.58174	21	1	20	5.9056	28	48	3.03316	47	snp	GT:AD:AO:DP:GQ:QA:QR:RO	1/1/1/1	0,12	12	12	0	443	0	0	0/0	610	0	61	99	0	2445	61	0/0	340	0	34	99	0	1386	34	1/1	0,24	24	24	47	922	0	0	NA	NA	NA	NA	NA	NA	NA	NA	1/1	0,12	12	12	11	488	0	0	0.0842000000000027	0	0	0	NA	unambiguous	0	1/1	FALSE	FALSE	NA	0	0
chr06	56485816	NA	A	G	3231.99	NA	0	0	4	0.333333	12	94	1X	142	142	2.9375	3.84193	3.73412	1	1	1	59.9149	60	5	1	1.88589	0.925532	1	0	0	0	0	3713	1872	48	49	3.37991	3.19126	45	1	47	3.0103	47	19	7.5342	29	snp	GT:AD:AO:DP:GQ:QA:QR:RO	0/0/0/0	12,0	0	12	0	0	453	12	1/1	59	59	59	99	2344	0	0	1/1	35	35	35	99	1369	0	0	0/0	25,0	0	25	51	0	968	25	NA	NA	NA	NA	NA	NA	NA	NA	0/0	11,0	0	11	9	0	451	11	0.0850999999999971	0	0	0	NA	unambiguous	0	0/0	FALSE	FALSE	NA	1	1
chr06	56486088	NA	G	A	4140.46	NA	0	0	10	0.714286	14	119	1X	211	211	0.646739	3.46649	6.40913	0	1	1	60	60.2174	6	1	2.94061	0.966387	0.913043	0	0	0	0	4700	3585	92	64	4.48836	3.10471	55	1	51	8.28388	68	51	5.3706	41	snp	GT:AD:AO:DP:GQ:QA:QR:RO	1/1/1/1	0,38	38	38	13	1495	0	0	0/0	510	0	51	99	0	1995	51	0/0	410	0	41	99	0	1590	41	1/1	0,31	31	31	59	1226	0	0	1/1	0,31	31	31	59	1222	0	0	1/1	0,19	19	19	23	757	0	0	0.217399999999998	0	0	0	0	unambiguous	0	1/1	FALSE	FALSE	FALSE	0	0
chr06	56486155	NA	T	A	3425.74	NA	0	0	4	0.285714	14	100	1X	229	229	1.55039	3.0103	6.79775	0	1	1	60	60	6	1	3.7538	0.93	0.96124	0	0	0	0	3924	5116	129	38	15.518	6.79775	62	1	48	3.35774	52	63	3.1618	66	snp	GT:AD:AO:DP:GQ:QA:QR:RO	0/0/0/0	51,0	0	51	26	0	2026	51	1/1	58	58	58	99	2300	0	0	1/1	42	42	42	99	1624	0	0	0/0	29,0	0	29	50	0	1147	29	0/0	31,0	0	31	56	0	1218	31	0/0	18,0	0	18	16	0	725	18	0	0	0	0	0	unambiguous	0	0/0	FALSE	FALSE	FALSE	1	1
chr06	56486825	NA	G	A	2389.72	NA	0	0	4	0.285714	14	71	1X	207	207	1.04412	8.17902	6.13977	0	1	1	60	60	6	1	10.5685	0.985915	0.985294	0	0	0	0	2726	5362	136	46	16.4979	4.03217	25	1	36	3.04088	35	75	6.13977	61	snp	GT:AD:AO:DP:GQ:QA:QR:RO	0/0/0/0	42,0	0	42	46	0	1688	42	1/1	48	48	48	99	1826	0	0	1/1	23	23	23	99	900	0	0	0/0	28,0	0	28	78	0	1062	28	0/0	29,0	0	29	81	0	1123	29	0/0	37,0	0	37	99	0	1489	37	0	0	0	0	0	unambiguous	0	0/0	FALSE	FALSE	FALSE	1	1
chr06	56486908	NA	C	T	1878.46	NA	0	0	4	0.285714	14	56	1X	185	185	0.868217	4.40625	9.08706	0	1	1	60	60	6	1	14.6165	0.857143	0.968992	0	0	0	0	2140	4945	129	20	12.937	7.87507	36	1	27	3.16541	29	64	3.02713	65	snp	GT:AD:AO:DP:GQ:QA:QR:RO	0/0/0/0	47,0	0	47	63	0	1835	47	1/1	33	33	33	99	1250	0	0	1/1	23	23	23	86	890	0	0	0/0	24,0	0	24	77	0	882	24	0/0	29,0	0	29	92	0	1119	29	0/0	29,0	0	29	92	0	1109	29	0	0	0	0	0	unambiguous	0	0/0	FALSE	FALSE	FALSE	1	1
chr06	56486932	NA	C	T	2234.12	NA	0	0	4	0.285714	14	69	1X	190	190	0.958763	8.32883	4.46393	0	1	1	60	60	6	1	5.63557	0.869565	0.942149	0	0	0	0	2582	4639	121	35	3.04177	3.17181	34	1	35	3.04177	34	56	4.46393	65	snp	GT:AD:AO:DP:GQ:QA:QR:RO	0/0/0/0	44,0	0	44	44	0	1729	44	1/1	41	41	41	99	1505	0	0	1/1	27	27	27	99	1036	0	0	0/0	25,0	0	25	65	0	941	25	0/0	28,0	0	28	74	0	1042	28	0/0	24,1	1	25	24	41	927	24	0	0	1	0	0	unambiguous	0.04	0/0	FALSE	FALSE	FALSE	1	1
chr06	56487050	NA	G	A	2517.74	NA	0	0	4	0.285714	14	74	1X	190	190	1.27586	5.94472	3.30981	0	1	1	60	60	6	1	5.49039	0.918919	0.974138	0	0	0	0	2885	4491	116	37	3.0103	3.0103	37	1	49	19.9126	25	52	5.70592	64	snp	GT:AD:AO:DP:GQ:QA:QR:RO	0/0/0/0	34,0	0	34	24	0	1311	34	1/1	42	42	42	99	1615	0	0	1/1	32	32	32	99	1270	0	0	0/0	25,0	0	25	57	0	960	25	0/0	30,0	0	30	72	0	1150	30	0/0	27,0	0	27	63	0	1070	27	0	0	0	0	0	unambiguous	0	0/0	FALSE	FALSE	FALSE	1	1
chr06	56487487	NA	A	T	2719.19	NA	0	0	4	0.285714	14	83	1X	167	167	2.0241	16.8502	6.73282	1	1	1	60	60	6	1	3.15807	0.951807	0.964286	0	0	0	0	3196	3321	84	35	7.43173	3.94093	48	1	46	5.12945	37	39	3.94093	45	snp	GT:AD:AO:DP:GQ:QA:QR:RO	0/0/0/0	21,0	0	21	0	0	849	21	1/1	147	47	48	99	1826	41	1	1/1	36	36	36	99	1370	0	0	0/0	26,0	0	26	55	0	1017	26	0/0	15,0	0	15	22	0	602	15	0/0	21,0	0	21	40	0	812	21	0	0	0	0	0	unambiguous	0	0/0	FALSE	FALSE	FALSE	1	0.9791666666666666
chr06	56487508	NA	G	T	3344.26	NA	0	0	4	0.285714	14	100	1X	200	200	2.0404	10.0459	8.56927	1	1	1	60	60	6	1	2.10247	0.92	0.96	0	0	0	0	3914	3919	100	40	11.6962	10.0459	60	1	51	3.09716	49	47	3.79203	53	snp	GT:AD:AO:DP:GQ:QA:QR:RO	0/0/0/0	34,0	0	34	0	0	1370	34	1/1	159	59	60	99	2333	41	1	1/1	41	41	41	99	1581	0	0	0/0	23,0	0	23	41	0	896	23	0/0	20,0	0	20	32	0	745	20	0/0	22,0	0	22	38	0	867	22	0	0	0	0	0	unambiguous	0	0/0	FALSE	FALSE	FALSE	1	0.9833333333333333
chr06	56487538	NA	A	T	3669.92	NA	0	0	4	0.285714	14	110	1X	218	218	2.03704	4.2737	4.65412	1	1	1	60	60	6	1	1.76493	0.909091	0.953271	0	0	0	0	4234	4117	107	52	3.72096	10.3365	58	1	61	5.85295	49	54	3.03059	53	snp	GT:AD:AO:DP:GQ:QA:QR:RO	0/0/0/0	40,0	0	40	1	0	1532	40	1/1	65	65	65	99	2525	0	0	1/1	45	45	45	99	1709	0	0	0/0	27,0	0	27	50	0	1059	27	0/0	18,0	0	19	23	0	697	18	0/0	22,0	0	22	35	0	829	22	0	0	0	0	0	unambiguous	0	0/0	FALSE	FALSE	FALSE	1	1
chr06	56487549	NA	G	A	3821.73	NA	0	0	4	0.285714	14	114	1X	225	225	2.05405	3.08649	4.59489	1	1	1	60	60	6	1	2.52375	0.921053	0.954955	0	0	0	0	4409	4432	111	58	3.08649	13.359	56	1	68	12.2295	46	58	3.49937	53	snp	GT:AD:AO:DP:GQ:QA:QR:RO	0/0/0/0	39,0	0	39	0	0	1579	39	1/1	71	71	71	99	2740	0	0	1/1	43	43	43	99	1669	0	0	0/0	29,0	0	29	54	0	1156	29	0/0	19,0	0	19	24	0	744	19	0/0	24,0	0	24	39	0	953	24	0	0	0	0	0	unambiguous	0	0/0	FALSE	FALSE	FALSE	1	1
chr06	56487570	NA	T	C	3976.96	NA	0	0	4	0.285714	14	119	1X	231	231	2.125	3.02855	4.25114	1	1	1	60	60	6	1	4.39715	0.941176	0.964286	0	0	0	0	4593	4246	112	70	11.0575	5.80219	49	1	70	11.0575	49	60	4.25114	52	snp	GT:AD:AO:DP:GQ:QA:QR:RO	0/0/0/0	36,0	0	36	0	0	1403	36	1/1	72	72	72	99	2788	0	0	1/1	47	47	47	99	1805	0	0	0/0	29,0	0	29	50	0	1048	29	0/0	23,0	0	23	32	0	852	23	0/0	24,0	0	24	35	0	943	24	0	0	0	0	0	unambiguous	0	0/0	FALSE	FALSE	FALSE	1	1
chr06	56487653	NA	T	A	3909.17	NA	0	0	4	0.285714	14	116	1X	228	228	2.07143	5.70592	6.81038	1	1	1	60	60	6	1	4.0154	0.913793	0.973214	0	0	0	0	4498	4478	112	63	4.88226	3.08785	53	1	57	3.08518	59	52	4.25114	60	snp	GT:AD:AO:DP:GQ:QA:QR:RO	0/0/0/0	35,0	0	35	0	0	1400	35	1/1	64	64	64	99	2497	0	0	1/1	52	52	52	99	2001	0	0	0/0	30,0	0	30	56	0	1193	30	0/0	19,0	0	19	23	0	758	19	0/0	28,0	0	28	50	0	1127	28	0	0	0	0	0	unambiguous	0	0/0	FALSE	FALSE	FALSE	1	1
chr06	56488288	NA	C	A	2317.04	NA	0	0	4	0.285714	14	68	1X	158	158	1.51111	9.26925	3.87889	0	1	1	59.0147	59.4111	6	1	2.93915	0.941176	0.944444	0	0	0	0	2672	3547	90	33	3.13803	3.10681	35	1	42	11.1853	26	50	5.42305	40	snp	GT:AD:AO:DP:GQ:QA:QR:RO	0/0/0/0	30,0	0	30	13	0	1178	30	1/1	47	47	47	99	1869	0	0	1/1	21	21	21	99	803	0	0	0/0	26,0	0	26	54	0	1041	26	0/0	15,0	0	15	21	0	557	15	0/0	19,0	0	19	33	0	771	19	0.3964	0	0	0	0	unambiguous	0	0/0	FALSE	FALSE	FALSE	1	1
chr06	56488823	NA	A	G	2813.71	NA	0	0	4	0.285714	14	84	1X	150	150	2.54545	3.42391	3.53672	2	1	1	60	60	6	1	1.94639	0.952381	0.939394	0	0	0	0	3223	2582	66	44	3.42391	6.30041	40	1	44	3.42391	40	41	11.433	25	snp	GT:AD:AO:DP:GQ:QA:QR:RO	0/0/0/0	15,0	0	15	0	0	575	15	1/1	45	45	45	99	1740	0	0	1/1	39	39	39	99	1483	0	0	0/0	18,0	0	18	37	0	715	18	0/0	2,0	0	2	0	0	68	2	0/0	31,0	0	31	76	0	1224	31	0	0	0	0	0	unambiguous	0	0/0	FALSE	FALSE	FALSE	1	1
chr06	56489064	NA	C	T	3208.46	NA	0	0	4	0.285714	14	95	1X	161	161	2.87879	6.87324	4.19474	2	1	1	60	59.6818	6	1	2.68352	0.915789	0.924242	0	0	0	0	3699	2592	66	39	9.61615	11.433	56	1	44	4.13032	51	23	16.1707	43	snp	GT:AD:AO:DP:GQ:QA:QR:RO	0/0/0/0	21,0	0	21	0	0	842	21	1/1	52	52	52	99	2007	0	0	1/1	43	43	43	99	1692	0	0	0/0	19,0	0	19	32	0	733	19	0/0	2,0	0	2	0	0	63	2	0/0	24,0	0	24	47	0	954	24	0.318199999999997	0	0	0	0	unambiguous	0	0/0	FALSE	FALSE	FALSE	1	1
chr06	56489238	NA	C	T	1826.4	NA	0	0	4	0.285714	14	55	1X	101	101	2.3913	7.78754	3.19912	2	1	1	57.4364	58.8696	6	1	0.869799	0.963636	0.934783	0	0	0	0	2146	1837	46	35	11.8936	6.03148	20	1	18	17.2631	37	23	3.0103	23	snp	GT:AD:AO:DP:GQ:QA:QR:RO	0/0/0/0	13,0	0	13	1	0	524	13	1/1	38	38	38	99	1494	0	0	1/1	17	17	17	73	652	0	0	0/0	17,0	0	17	43	0	684	17	0/0	2,0	0	2	0	0	82	2	0/0	14,0	0	14	34	0	547	14	1.4332	0	0	0	0	unambiguous	0	0/0	FALSE	FALSE	FALSE	1	1
chr06	56493554	NA	G	A	3109.55	NA	0	0	4	0.285714	14	91	1X	215	215	1.46774	9.90651	10.015	0	1	1	60	60	6	1	3.11519	0.923077	0.983871	0	0	0	0	3559	4888	124	52	7.04303	10.015	39	1	50	4.94315	41	56	5.53201	68	snp	GT:AD:AO:DP:GQ:QA:QR:RO	0/0/0/0	36,0	0	36	14	0	1430	36	1/1	51	51	51	99	2000	0	0	1/1	40	40	40	99	1559	0	0	0/0	31,0	0	31	62	0	1222	31	0/0	23,0	0	23	38	0	877	23	0/0	34,0	0	34	71	0	1359	34	0	0	0	0	0	unambiguous	0	0/0	FALSE	FALSE	FALSE	1	1
chr06	56493670	NA	T	C	3640	NA	0	0	4	0.285714	14	105	1X	233	233	1.64062	3.52732	3.07816	0	1	1	59.9619	60	6	1	1.27567	0.904762	0.976562	0	0	0	0	4174	5099	128	41	13.9504	14.4784	64	1	57	4.68544	48	70	5.45321	58	snp	GT:AD:AO:DP:GQ:QA:QR:RO	0/0/0/0	39,0	0	39	7	0	1554	39	1/1	63	63	63	99	2523	0	0	1/1	42	42	42	99	1651	0	0	0/0	32,0	0	32	54	0	1295	32	0/0	31,0	0	31	51	0	1220	31	0/0	26,0	0	26	36	0	1030	26	0.0381	0	0	0	0	unambiguous	0	0/0	FALSE	FALSE	FALSE	1	1
chr06	56493910	NA	A	T	3402.39	NA	0	0	4	0.285714	14	99	1X	248	248	1.35135	3.55865	3.37464	0	1	1	60.101	60	6	1	5.00943	0.929293	0.973154	0	0	0	0	3899	5900	149	54	4.78696	5.47325	45	1	45	4.78696	54	67	6.28937	82	snp	GT:AD:AO:DP:GQ:QA:QR:RO	0/0/0/0	40,0	0	40	22	0	1546	40	1/1	65	65	65	99	2586	0	0	1/1	134	34	35	99	1313	27	1	0/0	33,0	0	33	71	0	1305	33	0/0	37,0	0	37	83	0	1482	37	0/0	38,0	0	38	86	0	1540	38	0.100999999999999	0	0	0	0	unambiguous	0	0/0	FALSE	FALSE	FALSE	0.9714285714285714	1
chr06	56493944	NA	C	T	3264.88	NA	0	0	4	0.285714	14	95	1X	234	234	1.36691	5.77607	11.2744	0	1	1	60.0526	60	6	1	4.66607	0.926316	0.956835	0	0	0	0	3720	5522	139	55	8.15326	3.77578	40	1	46	3.21602	49	73	3.77578	66	snp	GT:AD:AO:DP:GQ:QA:QR:RO	0/0/0/0	39,0	0	39	20	0	1543	39	1/1	62	62	62	99	2469	0	0	1/1	33	33	33	99	1251	0	0	0/0	23,0	0	23	41	0	934	23	0/0	37,0	0	37	83	0	1448	37	0/0	40,0	0	40	92	0	1597	40	0.0525999999999982	0	0	0	0	unambiguous	0	0/0	FALSE	FALSE	FALSE	1	1
chr06	56493973	NA	C	T	3395.77	NA	0	0	4	0.285714	14	99	1X	240	240	1.40426	14.6134	3.1489	0	1	1	60.101	60	6	1	3.69654	0.929293	0.964539	0	0	0	0	3879	5638	141	43	6.71716	7.46105	56	1	50	3.03223	49	69	3.1489	72	snp	GT:AD:AO:DP:GQ:QA:QR:RO	0/0/0/0	38,0	0	38	16	0	1519	38	1/1	67	67	67	99	2668	0	0	1/1	32	32	32	99	1211	0	0	0/0	26,0	0	26	47	0	1022	26	0/0	34,0	0	34	71	0	1374	34	0/0	43,0	0	43	98	0	1723	43	0.100999999999999	0	0	0	0	unambiguous	0	0/0	FALSE	FALSE	FALSE	1	1
chr06	56494036	NA	C	T	4052.07	NA	0	0	4	0.285714	14	119	1X	270	270	1.57616	3.02855	3.02468	0	1	1	60.084	60	6	1	0.574955	0.89916	0.966887	0	0	0	0	4635	5997	151	57	3.46649	13.4938	62	1	73	16.3128	46	78	3.36982	73	snp	GT:AD:AO:DP:GQ:QA:QR:RO	0/0/0/0	39,0	0	39	4	0	1560	39	1/1	69	69	69	99	2746	0	0	1/1	50	50	50	99	1889	0	0	0/0	35,0	0	35	61	0	1383	35	0/0	28,0	0	28	40	0	1094	28	0/0	49,0	0	49	99	0	1960	49	0.0840000000000032	0	0	0	0	unambiguous	0	0/0	FALSE	FALSE	FALSE	1	1
chr06	56494064	NA	C	G	4451.84	NA	0	0	4	0.285714	14	130	1X	284	284	1.68831	4.68066	3.23591	1	1	1	60	60	6	1	1.85122	0.9	0.987013	0	0	0	0	5091	6106	154	67	3.27756	12.5422	63	1	77	12.6316	53	85	6.62002	69	snp	GT:AD:AO:DP:GQ:QA:QR:RO	0/0/0/0	38,0	0	38	1	0	1518	38	1/1	80	80	80	99	3106	0	0	1/1	50	50	50	99	1985	0	0	0/0	35,0	0	35	82	0	1391	35	0/0	32,0	0	32	73	0	1258	32	0/0	49,0	0	49	99	0	1939	49	0	0	0	0	0	unambiguous	0	0/0	FALSE	FALSE	FALSE	1	1
chr06	56494220	NA	T	G	3482.73	NA	0	0	4	0.285714	14	102	1X	260	260	1.3121	9.90792	4.38465	0	1	1	60.098	60	6	1	5.8636	0.941176	0.962025	0	0	0	0	4023	6327	158	63	15.2727	3.88988	39	1	43	8.46027	59	67	10.9266	91	snp	GT:AD:AO:DP:GQ:QA:QR:RO	0/0/0/0	42,0	0	42	25	0	1678	42	1/1	67	67	67	99	2653	0	0	1/1	135	35	36	99	1370	41	1	0/0	33,0	0	33	72	0	1314	33	0/0	44,0	0	44	99	0	1779	44	0/0	38,0	0	38	87	0	1515	38	0.097999999999999	0	0	0	0	unambiguous	0	0/0	FALSE	FALSE	FALSE	0.9722222222222222	1
chr06	56494291	NA	T	G	3193.57	NA	0	0	4	0.285714	14	91	1X	236	236	1.25517	3.22506	6.37983	0	1	1	60	60	6	1	6.19081	0.901099	0.951724	0	0	0	0	3625	5699	145	40	5.89764	17.4019	51	1	42	4.17955	49	60	12.3701	85	snp	GT:AD:AO:DP:GQ:QA:QR:RO	0/0/0/0	39,0	0	39	27	0	1566	39	1/1	61	61	61	99	2425	0	0	1/1	30	30	30	99	1200	0	0	0/0	23,0	0	23	47	0	900	23	0/0	45,0	0	45	99	0	1720	45	0/0	38,0	0	38	93	0	1513	38	0	0	0	0	0	unambiguous	0	0/0	FALSE	FALSE	FALSE	1	1
chr06	56494333	NA	A	C	3358.73	NA	0	0	4	0.285714	14	98	1X	226	226	1.53125	3.36483	3.62103	1	1	1	60	60	6	1	0.902189	0.908163	0.960938	0	0	0	0	3839	5100	128	38	13.7347	3.07816	60	1	51	3.36483	47	66	3.28173	62	snp	GT:AD:AO:DP:GQ:QA:QR:RO	0/0/0/0	26,0	0	26	1	0	1016	26	1/1	69	69	69	99	2733	0	0	1/1	29	29	29	99	1106	0	0	0/0	30,0	0	30	80	0	1210	30	0/0	42,0	0	42	99	0	1652	42	0/0	30,0	0	30	80	0	1222	30	0	0	0	0	0	unambiguous	0	0/0	FALSE	FALSE	FALSE	1	1
chr06	56494377	NA	A	T	3620.27	NA	0	0	4	0.285714	14	106	1X	221	221	1.87719	8.25461	4.53977	1	1	1	60	60	6	1	3.83234	0.896226	0.965217	0	0	0	0	4190	4527	115	56	3.74778	5.29507	50	1	55	3.33807	51	57	3.02918	58	snp	GT:AD:AO:DP:GQ:QA:QR:RO	0/0/0/0	24,0	0	24	0	0	959	24	1/1	71	71	71	99	2833	0	0	1/1	135	35	36	99	1357	41	1	0/0	25,0	0	25	50	0	995	25	0/0	39,0	0	39	92	0	1506	39	0/0	26,0	0	26	53	0	1026	26	0	0	0	0	0	unambiguous	0	0/0	FALSE	FALSE	FALSE	0.9722222222222222	1
chr06	56494384	NA	G	T	3656.16	NA	0	0	4	0.285714	14	106	1X	228	228	1.7686	9.64763	4.14943	1	1	1	60	60	6	1	3.13718	0.886792	0.959016	0	0	0	0	4225	4808	122	53	3.0103	3.29508	53	1	57	4.3213800000000004	49	60	3.0815	62	snp	GT:AD:AO:DP:GQ:QA:QR:RO	0/0/0/0	27,0	0	27	0	0	1075	27	1/1	69	69	69	99	2767	0	0	1/1	137	37	38	99	1458	37	1	0/0	29,0	0	29	65	0	1142	29	0/0	41,0	0	41	99	0	1591	41	0/0	24,0	0	24	50	0	963	24	0	0	0	0	0	unambiguous	0	0/0	FALSE	FALSE	FALSE	0.9736842105263158	1
chr06	56494394	NA	G	C	3671.11	NA	0	0	4	0.285714	14	107	1X	229	229	1.78512	4.00471	7.56683	1	1	1	60	60	6	1	3.07264	0.88785	0.959016	0	0	0	0	4247	4851	122	60	6.44001	4.7902	47	1	57	4.00471	50	59	3.29508	63	snp	GT:AD:AO:DP:GQ:QA:QR:RO	0/0/0/0	28,0	0	28	0	0	1111	28	1/1	70	70	70	99	2792	0	0	1/1	137	37	38	99	1455	41	1	0/0	29,0	0	29	65	0	1163	29	0/0	39,0	0	39	95	0	1523	39	0/0	25,0	0	25	53	0	1013	25	0	0	0	0	0	unambiguous	0	0/0	FALSE	FALSE	FALSE	0.9736842105263158	1
chr06	56494471	NA	T	A	2441.97	NA	0	0	4	0.285714	14	71	1X	210	210	1.04348	3.04088	7.52509	0	1	1	60	60	6	1	7.90238	0.915493	0.978417	0	0	0	0	2812	5513	139	32	4.50892	11.2744	39	1	34	3.28556	37	64	4.90057	75	snp	GT:AD:AO:DP:GQ:QA:QR:RO	0/0/0/0	32,0	0	32	34	0	1245	32	1/1	41	41	41	99	1632	0	0	1/1	130	30	31	82	1180	41	1	0/0	31,0	0	31	88	0	1240	31	0/0	42,0	0	42	99	0	1670	42	0/0	33,0	0	33	94	0	1317	33	0	0	0	0	0	unambiguous	0	0/0	FALSE	FALSE	FALSE	0.967741935483871	1
chr06	56494665	NA	A	G	2379.3	NA	0	0	4	0.285714	14	72	1X	206	206	1.07463	4.9405	3.59368	0	1	1	60	60	6	1	5.81939	0.861111	0.977612	0	0	0	0	2703	5375	134	30	7.3532400000000004	3.0103	42	1	34	3.49285	38	61	5.34382	73	snp	GT:AD:AO:DP:GQ:QA:QR:RO	0/0/0/0	27,0	0	27	25	0	1080	27	1/1	43	43	43	99	1603	0	0	1/1	29	29	29	99	1100	0	0	0/0	29,0	0	29	79	0	1147	29	0/0	42,0	0	42	99	0	1689	42	0/0	36,0	0	36	99	0	1459	36	0	0	0	0	0	unambiguous	0	0/0	FALSE	FALSE	FALSE	1	1
chr06	56494691	NA	T	C	2840.61	NA	0	0	4	0.285714	14	86	1X	215	215	1.35938	5.53527	6.33537	0	1	1.5	60	60	6	1	1.20017	0.860465	0.984375	0	0	0	0	3237	5045	128	43	3.0103	4.09604	43	1	41	3.41429	45	61	3.62103	67	snp	GT:AD:AO:DP:GQ:QA:QR:RO	0/0/0/0	24,0	0	24	6	0	932	24	1/1	51	51	52	99	1944	0	0	1/1	35	35	35	99	1293	0	0	0/0	26,0	0	26	55	0	1018	26	0/0	43,0	0	43	99	0	1698	43	0/0	35,0	0	35	82	0	1397	35	0	0	0	0	0	unambiguous	0	0/0	FALSE	FALSE	FALSE	1	0.9807692307692307
chr06	56494722	NA	G	A	3265.33	NA	0	0	4	0.285714	14	96	1X	218	218	1.57377	3.10078	4.7902	1	1	1	60	60	6	1	1.66343	0.864583	0.97541	0	0	0	0	3737	4803	122	55	7.44372	5.57335	41	1	38	12.0581	58	57	4.14943	65	snp	GT:AD:AO:DP:GQ:QA:QR:RO	0/0/0/0	24,0	0	24	1	0	943	24	1/1	57	57	57	99	2272	0	0	1/1	39	39	39	99	1465	0	0	0/0	25,0	0	25	62	0	983	25	0/0	39,0	0	39	99	0	1546	39	0/0	34,0	0	34	90	0	1331	34	0	0	0	0	0	unambiguous	0	0/0	FALSE	FALSE	FALSE	1	1
chr06	56494878	NA	A	T	1992.51	NA	0	0	4	0.285714	14	58	1X	185	185	0.913386	3.16006	3.16418	0	1	1	59.6379	60	6	1	6.47978	0.913793	0.968504	0	0	0	0	2269	5097	127	27	3.60933	3.16418	31	1	21	12.5947	37	64	3.0274	63	snp	GT:AD:AO:DP:GQ:QA:QR:RO	0/0/0/0	21,0	0	21	28	0	820	21	1/1	30	30	30	99	1187	0	0	1/1	28	28	28	99	1082	0	0	0/0	37,0	0	37	99	0	1486	37	0/0	34,0	0	34	99	0	1377	34	0/0	35,0	0	35	99	0	1414	35	0.362099999999998	0	0	0	0	unambiguous	0	0/0	FALSE	FALSE	FALSE	1	1
chr06	56494905	NA	A	T	2482.23	NA	0	0	4	0.285714	14	71	1X	200	200	1.10078	3.04088	3.1618	0	1	1	59.7606	60	6	1	3.78964	0.915493	0.976744	0	0	0	0	2824	5153	129	27	11.8491	3.43113	44	1	31	5.48761	40	58	5.8551	71	snp	GT:AD:AO:DP:GQ:QA:QR:RO	0/0/0/0	21,0	0	21	17	0	835	21	1/1	34	34	34	99	1373	0	0	1/1	37	37	37	99	1451	0	0	0/0	38,0	0	38	99	0	1496	38	0/0	37,0	0	37	99	0	1486	37	0/0	33,0	0	33	90	0	1336	33	0.239400000000003	0	0	0	0	unambiguous	0	0/0	FALSE	FALSE	FALSE	1	1
chr06	56494975	NA	G	A	2481.26	NA	0	0	4	0.285714	14	71	1X	191	191	1.21008	4.50892	7.11603	0	1	1.5	60	60	6	1	2.73603	0.943662	0.957983	0	0	0	0	2821	4665	119	33	3.7749	5.21827	38	1	36	3.04088	35	60	3.02855	59	snp	GT:AD:AO:DP:GQ:QA:QR:RO	0/0/0/0	21,0	0	21	12	0	817	21	1/1	42	42	42	99	1698	0	0	1/1	29	29	30	99	1123	0	0	0/0	43,0	0	43	99	0	1663	43	0/0	27,0	0	27	67	0	1075	27	0/0	28,0	0	28	70	0	1110	28	0	0	0	0	0	unambiguous	0	0/0	FALSE	FALSE	FALSE	0.9666666666666667	1
chr06	56495007	NA	A	C	2563.56	NA	0	0	4	0.285714	14	78	1X	178	178	1.56	4.01252	3.79203	1	1	1	60	60	6	1	1.1155	0.935897	0.95	0	0	0	0	2937	3919	100	34	5.79424	3.79203	44	1	44	5.79424	34	50	3.0103	50	snp	GT:AD:AO:DP:GQ:QA:QR:RO	0/0/0/0	20,0	0	20	1	0	789	20	1/1	44	44	44	99	1636	0	0	1/1	34	34	34	99	1301	0	0	0/0	34,0	0	34	93	0	1333	34	0/0	26,0	0	26	69	0	1026	26	0/0	20,0	0	20	51	0	771	20	0	0	0	0	0	unambiguous	0	0/0	FALSE	FALSE	FALSE	1	1
chr06	56495104	NA	T	C	802.16	NA	0	0	4	0.285714	14	25	1X	137	137	0.446429	3.79203	10.7656	0	1	1	59.4	60	6	1	4.14193	1	0.955357	0	0	0	0	963	4412	112	19	17.6895	3.32051	6	1	9	7.26639	16	54	3.32051	58	snp	GT:AD:AO:DP:GQ:QA:QR:RO	0/0/0/0	26,0	0	26	60	0	1018	26	1/1	11	11	11	18	443	0	0	1/1	14	14	14	27	520	0	0	0/0	33,0	0	33	99	0	1318	33	0/0	32,0	0	32	99	0	1250	32	0/0	21,0	0	21	90	0	826	21	0.600000000000001	0	0	0	0	unambiguous	0	0/0	FALSE	FALSE	FALSE	1	1
chr06	56495262	NA	A	G	3273.75	NA	0	0	4	0.285714	14	97	1X	229	229	1.4697	17.0017	6.23461	0	1	1	60	60	6	1	2.61922	0.927835	0.939394	0	0	0	0	3751	5273	132	55	6.79359	8.34028	42	1	50	3.21178	47	72	5.37918	60	snp	GT:AD:AO:DP:GQ:QA:QR:RO	0/0/0/0	36,0	0	36	12	0	1446	36	1/1	57	57	57	99	2223	0	0	1/1	40	40	40	99	1528	0	0	0/0	30,0	0	30	57	0	1213	30	0/0	40,0	0	40	87	0	1591	40	0/0	26,0	0	26	45	0	1023	26	0	0	0	0	0	unambiguous	0	0/0	FALSE	FALSE	FALSE	1	1
chr06	56495302	NA	C	T	2719.78	NA	0	0	4	0.285714	14	77	1X	222	222	1.06207	7.77626	7.33827	0	1	1	60	60	6	1	9.31482	0.935065	0.944828	0	0	0	0	3088	5669	145	31	9.35551	3.74411	46	1	41	3.71532	36	84	10.9324	61	snp	GT:AD:AO:DP:GQ:QA:QR:RO	0/0/0/0	39,0	0	39	40	0	1533	39	1/1	46	46	46	99	1874	0	0	1/1	31	31	31	99	1214	0	0	0/0	31,0	0	31	85	0	1226	31	0/0	40,0	0	40	99	0	1568	40	0/0	35,0	0	35	97	0	1342	35	0	0	0	0	0	unambiguous	0	0/0	FALSE	FALSE	FALSE	1	1
chr06	56495502	NA	T	C	2947.72	NA	0	0	4	0.285714	14	85	1X	240	240	1.09677	3.03585	7.05905	0	1	1	60	60	6	1	5.41878	0.905882	0.974194	0	0	0	0	3334	6087	155	45	3.64897	3.69677	40	1	45	3.64897	40	85	6.16244	70	snp	GT:AD:AO:DP:GQ:QA:QR:RO	0/0/0/0	28,0	0	28	24	0	1113	28	1/1	49	49	49	99	1950	0	0	1/1	36	36	36	99	1384	0	0	0/0	50,0	0	50	99	0	1971	50	0/0	39,0	0	39	99	0	1499	39	0/0	38,0	0	38	99	0	1504	38	0	0	0	0	0	unambiguous	0	0/0	FALSE	FALSE	FALSE	1	1
chr06	56495599	NA	G	C	3458.83	NA	0	0	4	0.285714	14	98	1X	257	257	1.2327	3.09893	4.11652	0	1	1	60	60	6	1	6.67922	0.897959	0.987421	0	0	0	0	3918	6201	159	52	3.80798	6.08314	46	1	46	3.80798	52	79	3.02396	80	snp	GT:AD:AO:DP:GQ:QA:QR:RO	0/0/0/0	41,0	0	41	29	0	1629	41	1/1	63	63	63	99	2537	0	0	1/1	35	35	35	99	1381	0	0	0/0	43,0	0	43	99	0	1686	43	0/0	37,0	0	37	89	0	1426	37	0/0	38,0	0	38	92	0	1460	38	0	0	0	0	0	unambiguous	0	0/0	FALSE	FALSE	FALSE	1	1
chr06	56495679	NA	C	T	3957.38	NA	0	0	4	0.285714	14	116	1X	265	265	1.55705	3.30981	3.72441	0	1	1	60.0431	60	6	1	1.32135	0.922414	0.979866	0	0	0	0	4513	5785	149	54	4.20835	4.77371	62	1	58	3.0103	58	79	4.19076	70	snp	GT:AD:AO:DP:GQ:QA:QR:RO	0/0/0/0	40,0	0	40	7	0	1564	40	1/1	68	68	68	99	2695	0	0	1/1	48	48	48	99	1818	0	0	0/0	44,0	0	44	89	0	1710	44	0/0	25,0	0	25	32	0	969	25	0/0	40,0	0	40	77	0	1542	40	0.0431000000000026	0	0	0	0	unambiguous	0	0/0	FALSE	FALSE	FALSE	1	1
chr06	56495786	NA	G	A	3108.58	NA	0	0	4	0.285714	14	92	1X	249	249	1.17197	3.0103	3.13478	0	1	1	60.1087	60	6	1	8.38272	0.923913	0.942675	0	0	0	0	3521	6199	157	49	3.86001	4.68386	43	1	43	3.86001	49	71	6.12228	86	snp	GT:AD:AO:DP:GQ:QA:QR:RO	0/0/0/0	43,0	0	43	36	0	1698	43	1/1	45	45	45	99	1736	0	0	1/1	47	47	47	99	1785	0	0	0/0	40,0	0	40	99	0	1598	40	0/0	33,0	0	33	82	0	1266	33	0/0	41,0	0	41	99	0	1637	41	0.108699999999999	0	0	0	0	unambiguous	0	0/0	FALSE	FALSE	FALSE	1	1
chr06	56496009	NA	C	T	3207.7	NA	0	0	4	0.285714	14	94	1X	230	230	1.38235	6.33681	3.0103	1	1	1	59.9149	60	6	1	0.0297767	0.925532	1	0	0	0	0	3653	5290	136	43	4.48875	4.03217	51	1	42	5.32038	52	58	9.39698	78	snp	GT:AD:AO:DP:GQ:QA:QR:RO	0/0/0/0	23,0	0	23	3	0	927	23	1/1	56	56	56	99	2163	0	0	1/1	38	38	38	99	1490	0	0	0/0	42,0	0	42	99	0	1687	42	0/0	28,0	0	28	82	0	1072	28	0/0	43,0	0	43	99	0	1604	43	0.0850999999999971	0	0	0	0	unambiguous	0	0/0	FALSE	FALSE	FALSE	1	1
chr06	56496029	NA	A	C	3397.95	NA	0	0	4	0.285714	14	99	1X	228	228	1.53488	9.34924	9.08706	1	1	1	59.9192	60	6	1	0.156926	0.929293	1	0	0	0	0	3883	5094	129	45	4.78696	3.43113	54	1	47	3.55865	52	55	9.08706	74	snp	GT:AD:AO:DP:GQ:QA:QR:RO	0/0/0/0	29,0	0	29	3	0	1156	29	1/1	61	61	61	99	2417	0	0	1/1	38	38	38	99	1466	0	0	0/0	40,0	0	40	99	0	1591	40	0/0	21,0	0	21	53	0	802	21	0/0	39,0	0	39	99	0	1545	39	0.0808000000000035	0	0	0	0	unambiguous	0	0/0	FALSE	FALSE	FALSE	1	1
chr06	56496331	NA	G	A	2923.43	NA	0	0	4	0.285714	14	86	1X	218	218	1.30303	3.1113	4.65535	0	1	1	60	60	6	1	6.22452	0.895349	0.992424	0	0	0	0	3328	5236	132	36	7.95924	4.06314	50	1	40	3.91929	46	71	4.65535	61	snp	GT:AD:AO:DP:GQ:QA:QR:RO	0/0/0/0	40,0	0	40	27	0	1598	40	1/1	40	40	40	99	1557	0	0	1/1	46	46	46	99	1771	0	0	0/0	34,0	0	34	79	0	1344	34	0/0	30,0	0	30	67	0	1172	30	0/0	28,0	0	28	61	0	1122	28	0	0	0	0	0	unambiguous	0	0/0	FALSE	FALSE	FALSE	1	1
chr06	56496835	NA	G	A	3194.53	NA	0	0	4	0.285714	14	92	1X	226	226	1.37313	3.86001	7.15878	0	1	1	59.4565	60.0746	6	1	2.21956	0.902174	0.970149	0	0	0	0	3644	5252	134	45	3.10471	15.715	47	1	54	9.05266	38	68	3.07512	66	snp	GT:AD:AO:DP:GQ:QA:QR:RO	0/0/0/0	30,0	0	30	10	0	1222	30	1/1	59	59	59	99	2374	0	0	1/1	33	33	33	99	1270	0	0	0/0	42,0	0	42	99	0	1622	42	0/0	28,0	0	28	57	0	1048	28	0/0	34,0	0	34	75	0	1360	34	0.618099999999998	0	0	0	0	unambiguous	0	0/0	FALSE	FALSE	FALSE	1	1
chr06	56497024	NA	T	C	3405.18	NA	0	0	4	0.285714	14	98	1X	234	234	1.44118	3.0103	4.03217	0	1	1	60	60	6	1	0.803741	0.887755	0.977941	0	0	0	0	3875	5280	136	52	3.80798	7.09778	46	1	47	3.36483	51	74	5.30951	62	snp	GT:AD:AO:DP:GQ:QA:QR:RO	0/0/0/0	29,0	0	29	5	0	1146	29	1/1	64	64	64	99	2554	0	0	1/1	34	34	34	99	1321	0	0	0/0	42,0	0	42	95	0	1602	42	0/0	30,0	0	30	59	0	1202	30	0/0	35,0	0	35	74	0	1330	35	0	0	0	0	0	unambiguous	0	0/0	FALSE	FALSE	FALSE	1	1
chr06	56497061	NA	T	A	5013.29	NA	0	0	10	0.714286	14	142	1X	249	249	0.663551	9.12712	3.03059	0	1	1	60	60	6	1	0.578342	0.971831	0.925234	0	0	0	0	5675	4177	107	73	3.25497	3.03059	69	1	74	3.56081	68	50	4.00471	57	snp	GT:AD:AO:DP:GQ:QA:QR:RO	1/1/1/1	0,33	33	33	4	1332	0	0	0/0	770	0	77	99	0	3011	77	0/0	300	0	30	99	0	1166	30	1/1	0,36	36	36	72	1431	0	0	1/1	0,36	36	36	72	1440	0	0	1/1	0,37	37	37	75	1472	0	0	0	0	0	0	0	unambiguous	0	1/1	FALSE	FALSE	FALSE	0	0
chr06	56497074	NA	G	C	4724.37	NA	0	0	10	0.714286	14	137	1X	242	242	0.663462	10.0002	4.02365	0	1	1	60	60	6	1	1.8717	0.970803	0.92381	0	0	0	0	5381	4102	105	73	4.29416	4.02365	64	1	73	4.29416	64	51	3.19643	54	snp	GT:AD:AO:DP:GQ:QA:QR:RO	1/1/1/1	0,37	37	37	9	1436	0	0	0/0	760	0	76	99	0	3011	76	0/0	280	0	28	99	0	1069	28	1/1	1,34	34	35	47	1374	22	1	1/1	0,32	32	32	59	1257	0	0	1/1	0,34	34	34	65	1314	0	0	0	0	0	1	0	unambiguous	0	1/1	FALSE	FALSE	FALSE	0	0
chr06	56497083	NA	A	G	4701.06	NA	0	0	10	0.714286	14	137	1X	247	247	0.622727	4.92817	3.32615	0	1	1	60	60	6	1	0.820519	0.970803	0.918182	0	0	0	0	5340	4247	110	77	7.591	3.32615	60	1	72	3.78696	65	54	3.08926	56	snp	GT:AD:AO:DP:GQ:QA:QR:RO	1/1/1/1	0,38	38	38	5	1499	0	0	0/0	800	0	80	99	0	3100	80	0/0	300	0	30	99	0	1147	30	1/1	0,36	36	36	66	1391	0	0	1/1	0,31	31	31	51	1206	0	0	1/1	0,32	32	32	54	1244	0	0	0	0	0	0	0	unambiguous	0	1/1	FALSE	FALSE	FALSE	0	0
chr06	56497446	NA	T	C	3075.86	NA	0	0	4	0.285714	14	89	1X	225	225	1.30882	3.0347	8.18351	0	1	1	60	60	6	1	9.14104	0.910112	0.970588	0	0	0	0	3504	5415	136	41	4.20583	12.2071	48	1	35	11.8182	54	67	3.07417	69	snp	GT:AD:AO:DP:GQ:QA:QR:RO	0/0/0/0	51,0	0	51	40	0	2059	51	1/1	47	47	47	99	1866	0	0	1/1	42	42	42	99	1638	0	0	0/0	29,0	0	29	63	0	1167	29	0/0	31,0	0	31	69	0	1186	31	0/0	25,0	0	25	51	0	1003	25	0	0	0	0	0	unambiguous	0	0/0	FALSE	FALSE	FALSE	1	1
chr06	56497581	NA	A	G	3925.59	NA	0	0	4	0.285714	14	114	1X	239	239	1.824	9.18185	5.94613	1	1	1	60.1228	60	6	1	2.19943	0.877193	1	0	0	0	0	4506	4951	125	52	4.9151	3.86152	62	1	64	6.74371	50	64	3.16665	61	snp	GT:AD:AO:DP:GQ:QA:QR:RO	0/0/0/0	35,0	0	35	0	0	1380	35	1/1	65	65	65	99	2584	0	0	1/1	49	49	49	99	1922	0	0	0/0	42,0	0	42	99	0	1683	42	0/0	20,0	0	20	34	0	753	20	0/0	28,0	0	28	58	0	1135	28	0.122799999999998	0	0	0	0	unambiguous	0	0/0	FALSE	FALSE	FALSE	1	1
chr06	56497600	NA	C	A	4063.21	NA	0	0	4	0.285714	14	119	1X	245	245	1.88889	11.0575	18.5208	1	1	1	60.1681	60	6	1	3.49747	0.882353	1	0	0	0	0	4684	4971	126	46	16.3128	5.49198	73	1	70	11.0575	49	67	4.11327	59	snp	GT:AD:AO:DP:GQ:QA:QR:RO	0/0/0/0	34,0	0	34	0	0	1342	34	1/1	71	71	71	99	2808	0	0	1/1	48	48	48	99	1876	0	0	0/0	43,0	0	43	99	0	1702	43	0/0	21,0	0	21	34	0	828	21	0/0	28,0	0	28	55	0	1099	28	0.168100000000003	0	0	0	0	unambiguous	0	0/0	FALSE	FALSE	FALSE	1	1
chr06	56498450	NA	T	C	2891.61	NA	0	0	4	0.285714	14	82	1X	200	200	1.38983	3.96363	10.3712	0	1	1	60	60	6	1	2.18987	0.939024	0.991525	0	0	0	0	3292	4673	118	43	3.434	3.67278	39	1	41	3.0103	41	65	5.66023	53	snp	GT:AD:AO:DP:GQ:QA:QR:RO	0/0/0/0	28,0	0	28	10	0	1131	28	1/1	50	50	50	99	2008	0	0	1/1	32	32	32	99	1284	0	0	0/0	35,0	0	35	80	0	1377	35	0/0	29,0	0	29	62	0	1135	29	0/0	26,0	0	26	53	0	1030	26	0	0	0	0	0	unambiguous	0	0/0	FALSE	FALSE	FALSE	1	1
chr06	56498718	NA	C	T	4412.55	NA	0	0	10	0.714286	14	125	1X	186	186	1.02459	5.11229	3.0459	0	1	1	60	60	6	1	8.76413	0.968	0.852459	0	0	0	0	4956	2433	61	53	9.28151	3.90025	72	1	61	3.16665	64	28	3.90025	33	snp	GT:AD:AO:DP:GQ:QA:QR:RO	1/1/1/1	0,32	32	32	38	1255	0	0	0/0	370	0	37	99	0	1479	37	0/0	240	0	24	97	0	954	24	1/1	0,33	33	33	97	1270	0	0	1/1	0,31	31	31	91	1259	0	0	1/1	0,29	29	29	85	1172	0	0	0	0	0	0	0	unambiguous	0	1/1	FALSE	FALSE	FALSE	0	0
chr06	56498801	NA	G	A	4289.22	NA	0	0	10	0.714286	14	125	1X	185	185	1.04167	9.28151	10.1038	0	1	1	60	60	6	1	10.7134	0.984	0.85	0	0	0	0	4819	2287	60	66	3.86152	3.58936	59	1	68	5.11229	57	29	3.15506	31	snp	GT:AD:AO:DP:GQ:QA:QR:RO	1/1/1/1	0,38	38	38	47	1510	0	0	0/0	370	0	37	99	0	1406	37	0/0	230	0	23	92	0	881	23	1/1	0,30	30	30	89	1170	0	0	1/1	0,30	30	30	89	1109	0	0	1/1	0,27	27	27	80	1030	0	0	0	0	0	0	0	unambiguous	0	1/1	FALSE	FALSE	FALSE	0	0
chr06	56499027	NA	G	A	3124.31	NA	0	0	4	0.285714	14	89	1X	222	222	1.33835	4.98658	3.60252	0	1	1	60	60	6	1	5.26741	0.932584	0.992424	0	0	0	0	3559	5199	132	40	4.98658	4.65535	49	1	51	7.13366	38	72	5.37918	60	snp	GT:AD:AO:DP:GQ:QA:QR:RO	0/0/0/0	39,0	0	39	23	0	1556	39	1/1	54	54	54	99	2146	0	0	1/1	35	35	35	99	1413	0	0	0/0	45,0	0	45	99	0	1759	45	0/0	29,0	0	29	61	0	1131	29	0/0	19,0	0	20	31	0	753	19	0	0	0	0	0	unambiguous	0	0/0	FALSE	FALSE	FALSE	1	1
chr06	56499449	NA	G	T	3440.99	NA	0	0	4	0.285714	14	101	1X	219	219	1.71186	4.75178	7.72129	0	1	1	60	60	6	1	0.251596	0.910891	0.966102	0	0	0	0	3950	4512	118	43	7.84774	5.66023	58	1	56	5.61177	45	70	11.917	48	snp	GT:AD:AO:DP:GQ:QA:QR:RO	0/0/0/0	36,0	0	36	4	0	1372	36	1/1	62	62	62	99	2419	0	0	1/1	39	39	39	99	1531	0	0	0/0	31,0	0	31	52	0	1161	31	0/0	31,0	0	31	52	0	1211	31	0/0	20,0	0	20	19	0	768	20	0	0	0	0	0	unambiguous	0	0/0	FALSE	FALSE	FALSE	1	1
chr06	56499488	NA	C	A	3542.68	NA	0	0	4	0.285714	14	104	1X	216	216	1.85714	3.09382	5.80219	1	1	1	60	60	6	1	1.62536	0.923077	0.964286	0	0	0	0	4075	4366	112	41	13.116	3.08785	63	1	54	3.34437	50	65	9.29206	47	snp	GT:AD:AO:DP:GQ:QA:QR:RO	0/0/0/0	34,0	0	34	1	0	1317	34	1/1	64	64	64	99	2545	0	0	1/1	40	40	40	99	1530	0	0	0/0	30,0	0	30	66	0	1163	30	0/0	28,0	0	28	60	0	1115	28	0/0	20,0	0	20	36	0	771	20	0	0	0	0	0	unambiguous	0	0/0	FALSE	FALSE	FALSE	1	1
chr06	56500193	NA	C	T	1300.03	NA	0	0	4	0.285714	14	40	1X	173	173	0.641221	8.43898	6.68384	0	1	1	60	60	6	1	4.5879	0.85	0.969925	0	0	0	0	1583	5172	133	14	10.8276	8.9043	26	1	19	3.22745	21	69	3.41847	64	snp	GT:AD:AO:DP:GQ:QA:QR:RO	0/0/0/0	43,0	0	43	75	0	1661	43	1/1	121	21	22	20	848	41	1	1/1	119	19	20	24	735	32	1	0/0	27,0	0	27	99	0	1053	27	0/0	23,0	0	23	90	0	903	23	0/0	38,0	0	38	99	0	1482	38	0	0	0	0	0	unambiguous	0	0/0	FALSE	FALSE	FALSE	0.95	0.9545454545454546
chr06	56500602	NA	C	G	3398.12	NA	0	0	4	0.285714	14	98	1X	227	227	1.51938	7.3532400000000004	3.1618	0	1	1	60	60	6	1	2.07999	0.857143	1	0	0	0	0	3887	5033	129	45	4.4284	3.02713	53	1	41	8.68272	57	63	3.1618	66	snp	GT:AD:AO:DP:GQ:QA:QR:RO	0/0/0/0	36,0	0	36	10	0	1429	36	1/1	51	51	51	99	2048	0	0	1/1	47	47	47	99	1839	0	0	0/0	32,0	0	32	61	0	1245	32	0/0	27,0	0	27	46	0	1046	27	0/0	34,0	0	34	67	0	1313	34	0	0	0	0	0	unambiguous	0	0/0	FALSE	FALSE	FALSE	1	1
chr06	56500895	NA	C	G	4317.23	NA	0	0	10	0.714286	14	125	1X	235	235	0.568182	3.44459	8.06391	0	1	1	60	60	6	1	3.00838	0.96	0.872727	0	0	0	0	4924	4277	110	58	4.41741	3.72096	67	1	60	3.44459	65	57	3.32615	53	snp	GT:AD:AO:DP:GQ:QA:QR:RO	1/1/1/1	0,50	50	50	13	1984	0	0	0/0	690	0	69	99	0	2689	69	0/0	410	0	41	99	0	1588	41	1/1	0,28	28	28	35	1076	0	0	1/1	0,25	25	25	26	1005	0	0	1/1	0,22	22	22	17	859	0	0	0	0	0	0	0	unambiguous	0	1/1	FALSE	FALSE	FALSE	0	0
chr06	56501000	NA	C	T	3201.39	NA	0	0	4	0.285714	14	94	1X	250	250	1.22581	5.32038	6.16244	0	1	1.5	60	60	6	1	9.45181	0.882979	0.974194	0	0	0	0	3639	6039	155	40	7.53805	3.69677	54	1	52	5.32038	42	86	7.05905	69	snp	GT:AD:AO:DP:GQ:QA:QR:RO	0/0/0/0	49,0	0	49	41	0	1949	49	1/1	65	65	65	99	2523	0	0	1/1	29	29	30	99	1116	0	0	0/0	45,0	0	45	99	0	1744	45	0/0	35,0	0	35	85	0	1341	35	0/0	26,0	0	26	58	0	1005	26	0	0	0	0	0	unambiguous	0	0/0	FALSE	FALSE	FALSE	0.9666666666666667	1
chr06	56501120	NA	G	A	3063.14	NA	0	0	4	0.285714	14	93	1X	216	216	1.54098	6.95631	6.98251	0	1	1	60	60	6	1	5.33501	0.935484	0.95935	0	0	0	0	3530	4642	123	45	3.22044	3.16919	48	1	42	4.90158	51	59	3.45166	64	snp	GT:AD:AO:DP:GQ:QA:QR:RO	0/0/0/0	46,0	0	46	23	0	1740	46	1/1	62	62	62	99	2366	0	0	1/1	131	31	32	99	1164	22	1	0/0	29,0	0	29	53	0	1130	29	0/0	21,0	0	21	29	0	803	21	0/0	26,0	0	26	44	0	947	26	0	0	0	0	0	unambiguous	0	0/0	FALSE	FALSE	FALSE	0.96875	1
chr06	56501452	NA	G	A	3742.18	NA	0	0	4	0.285714	14	114	1X	240	240	1.80952	12.2295	9.90386	1	1	1	60	60	6	1	0.94334	0.929825	0.992063	0	0	0	0	4315	4898	126	55	3.31507	4.11327	59	1	69	13.982	45	72	8.59409	54	snp	GT:AD:AO:DP:GQ:QA:QR:RO	0/0/0/0	39,0	0	39	1	0	1499	39	1/1	67	67	67	99	2563	0	0	1/1	47	47	47	99	1752	0	0	0/0	28,0	0	28	60	0	1059	28	0/0	24,0	0	24	48	0	930	24	0/0	35,0	0	35	81	0	1410	35	0	0	0	0	0	unambiguous	0	0/0	FALSE	FALSE	FALSE	1	1
chr06	56501687	NA	T	C	3878.21	NA	0	0	4	0.285714	14	111	1X	248	248	1.62044	3.02986	11.395	0	1	1	60	60	6	1	2.61115	0.855856	0.970803	0	0	0	0	4431	5405	137	51	4.59489	3.02615	60	1	51	4.59489	60	71	3.40655	66	snp	GT:AD:AO:DP:GQ:QA:QR:RO	0/0/0/0	45,0	0	45	12	0	1788	45	1/1	69	69	69	99	2761	0	0	1/1	42	42	42	99	1670	0	0	0/0	28,0	0	28	40	0	1122	28	0/0	28,0	0	28	40	0	1104	28	0/0	36,0	0	36	64	0	1391	36	0	0	0	0	0	unambiguous	0	0/0	FALSE	FALSE	FALSE	1	1
chr06	56501736	NA	G	A	3523.13	NA	0	0	4	0.285714	14	104	1X	251	251	1.41497	3.09382	3.02507	0	1	1	60	60	6	1	6.66517	0.884615	0.972789	0	0	0	0	4019	5757	147	63	13.116	4.7977	41	1	54	3.34437	50	79	4.7977	68	snp	GT:AD:AO:DP:GQ:QA:QR:RO	0/0/0/0	50,0	0	50	29	0	1976	50	1/1	59	59	59	99	2260	0	0	1/1	45	45	45	99	1759	0	0	0/0	35,0	0	35	72	0	1358	35	0/0	26,0	0	26	45	0	996	26	0/0	36,0	0	36	75	0	1427	36	0	0	0	0	0	unambiguous	0	0/0	FALSE	FALSE	FALSE	1	1
chr06	56501808	NA	T	C	3306.06	NA	0	0	4	0.285714	14	95	1X	229	229	1.41791	3.21602	7.15878	0	1	1	60	60	6	1	5.29	0.905263	0.977612	0	0	0	0	3766	5241	134	47	3.03316	3.0103	48	1	41	6.87324	54	62	4.6308	72	snp	GT:AD:AO:DP:GQ:QA:QR:RO	0/0/0/0	43,0	0	43	23	0	1734	43	1/1	51	51	51	99	2023	0	0	1/1	44	44	44	99	1743	0	0	0/0	34,0	0	34	72	0	1340	34	0/0	23,0	0	23	39	0	886	23	0/0	34,0	0	34	72	0	1281	34	0	0	0	0	0	unambiguous	0	0/0	FALSE	FALSE	FALSE	1	1
chr06	56501907	NA	G	A	3996.75	NA	0	0	4	0.285714	14	117	1X	237	237	1.98319	3.91972	4.16842	1	1	1	60.0855	60	6	1	2.35029	0.948718	0.966667	0	0	0	0	4638	4690	120	56	3.47429	3.0103	61	1	54	4.51363	63	56	4.16842	64	snp	GT:AD:AO:DP:GQ:QA:QR:RO	0/0/0/0	39,0	0	39	0	0	1564	39	1/1	174	74	75	99	2935	41	1	1/1	43	43	43	99	1703	0	0	0/0	27,0	0	27	50	0	1058	27	0/0	18,0	0	18	23	0	684	18	0/0	35,0	0	35	74	0	1343	35	0.0855000000000032	0	0	0	0	unambiguous	0	0/0	FALSE	FALSE	FALSE	1	0.9866666666666667
chr06	56501930	NA	A	C	3925.4	NA	0	0	4	0.285714	14	115	1X	234	234	1.9661	3.18024	3.90444	1	1	1	60.087	60	6	1	1.14632	0.956522	0.966387	0	0	0	0	4558	4740	119	55	3.48236	4.48836	60	1	57	3.02918	58	54	5.21827	65	snp	GT:AD:AO:DP:GQ:QA:QR:RO	0/0/0/0	42,0	0	42	1	0	1682	42	1/1	172	72	73	99	2860	41	1	1/1	43	43	43	99	1698	0	0	0/0	26,0	0	26	49	0	1030	26	0/0	19,0	0	19	28	0	754	19	0/0	31,0	0	31	64	0	1233	31	0.0870000000000033	0	0	0	0	unambiguous	0	0/0	FALSE	FALSE	FALSE	1	0.9863013698630136
chr06	56502048	NA	G	A	3405.3	NA	0	0	4	0.285714	14	98	1X	215	215	1.67521	4.4284	3.17734	0	1	1	60.102	60	6	1	0.163172	0.928571	0.948718	0	0	0	0	3897	4650	117	47	3.36483	4.51363	51	1	52	3.80798	46	62	3.91972	55	snp	GT:AD:AO:DP:GQ:QA:QR:RO	0/0/0/0	42,0	0	42	14	0	1665	42	1/1	55	55	55	99	2150	0	0	1/1	43	43	43	99	1747	0	0	0/0	35,0	0	35	67	0	1401	35	0/0	14,0	0	14	4	0	561	14	0/0	26,0	0	26	40	0	1023	26	0.101999999999997	0	0	0	0	unambiguous	0	0/0	FALSE	FALSE	FALSE	1	1
chr06	56502202	NA	A	G	3135.16	NA	0	0	4	0.285714	14	90	1X	219	219	1.39535	3.87889	4.37378	0	1	1	60	60	6	1	5.98524	0.933333	0.992248	0	0	0	0	3568	4979	129	45	3.0103	5.04711	45	1	43	3.39634	47	60	4.37378	69	snp	GT:AD:AO:DP:GQ:QA:QR:RO	0/0/0/0	47,0	0	47	31	0	1792	47	1/1	51	51	51	99	2011	0	0	1/1	39	39	39	99	1557	0	0	0/0	32,0	0	32	68	0	1248	32	0/0	18,0	0	18	26	0	675	18	0/0	32,0	0	32	68	0	1264	32	0	0	0	0	0	unambiguous	0	0/0	FALSE	FALSE	FALSE	1	1
chr06	56502300	NA	G	A	3735.93	NA	0	0	4	0.285714	14	108	1X	233	233	1.728	3.332	6.91895	0	1	1	60	60	6	1	0.160915	0.953704	0.976	0	0	0	0	4277	4994	125	54	3.0103	10.6713	54	1	58	4.2971	50	63	3.02767	62	snp	GT:AD:AO:DP:GQ:QA:QR:RO	0/0/0/0	48,0	0	48	15	0	1928	48	1/1	71	71	71	99	2806	0	0	1/1	37	37	37	99	1471	0	0	0/0	34,0	0	34	58	0	1359	34	0/0	16,0	0	16	4	0	633	16	0/0	27,0	0	27	37	0	1074	27	0	0	0	0	0	unambiguous	0	0/0	FALSE	FALSE	FALSE	1	1
chr06	56502498	NA	G	A	3085.76	NA	0	0	4	0.285714	14	90	1X	228	228	1.30435	3.10681	6.09442	0	1	1	60	60	6	1	8.55325	0.933333	0.934783	0	0	0	0	3512	5403	138	38	7.73928	3.26206	52	1	40	5.42305	50	71	3.26206	67	snp	GT:AD:AO:DP:GQ:QA:QR:RO	0/0/0/0	49,0	0	49	37	0	1920	49	1/1	54	54	54	99	2139	0	0	1/1	36	36	36	99	1373	0	0	0/0	29,0	0	29	63	0	1114	29	0/0	23,0	0	23	45	0	914	23	0/0	37,0	0	37	87	0	1455	37	0	0	0	0	0	unambiguous	0	0/0	FALSE	FALSE	FALSE	1	1
chr06	56502634	NA	A	T	3253.12	NA	0	0	4	0.285714	14	98	1X	226	226	1.53125	3.36483	4.70676	0	1	1	60	60	6	1	5.7145	0.918367	0.976562	0	0	0	0	3719	5014	128	44	5.22609	4.09604	54	1	53	4.4284	45	57	6.33537	71	snp	GT:AD:AO:DP:GQ:QA:QR:RO	0/0/0/0	49,0	0	49	25	0	1923	49	1/1	48	48	48	99	1861	0	0	1/1	50	50	50	99	1858	0	0	0/0	23,0	0	23	33	0	921	23	0/0	26,0	0	26	42	0	1021	26	0/0	30,0	0	30	54	0	1149	30	0	0	0	0	0	unambiguous	0	0/0	FALSE	FALSE	FALSE	1	1
chr06	56502761	NA	T	A	3599.41	NA	0	0	4	0.285714	14	104	1X	240	240	1.55556	4.34659	8.18351	0	1	1	60.1923	60	6	1	0.79793	0.894231	0.985294	0	0	0	0	4156	5400	136	50	3.34437	3.5851	54	1	44	8.35546	60	70	3.26577	66	snp	GT:AD:AO:DP:GQ:QA:QR:RO	0/0/0/0	34,0	0	34	5	0	1374	34	1/1	51	51	51	99	2048	0	0	1/1	153	53	54	99	2108	41	1	0/0	27,0	0	27	44	0	1071	27	0/0	36,0	0	36	71	0	1400	36	0/0	38,0	0	38	77	0	1514	38	0.192300000000003	0	0	0	0	unambiguous	0	0/0	FALSE	FALSE	FALSE	0.9814814814814815	1
chr06	56502818	NA	G	A	3092.67	NA	0	0	4	0.285714	14	90	1X	220	220	1.38462	10.8276	3.61163	0	1	1	60.2222	60	6	1	3.9705	0.877778	0.969231	0	0	0	0	3529	5064	130	47	3.39634	9.69175	43	1	41	4.55446	49	71	5.41562	59	snp	GT:AD:AO:DP:GQ:QA:QR:RO	0/0/0/0	36,0	0	36	17	0	1450	36	1/1	47	47	47	99	1853	0	0	1/1	43	43	43	99	1676	0	0	0/0	29,0	0	29	60	0	1073	29	0/0	34,0	0	34	75	0	1303	34	0/0	31,0	0	31	66	0	1238	31	0.222200000000001	0	0	0	0	unambiguous	0	0/0	FALSE	FALSE	FALSE	1	1
chr06	56502883	NA	C	G	2899.23	NA	0	0	4	0.285714	14	85	1X	223	223	1.23188	3.03585	6.09442	0	1	1	60	60	6	1	10.8197	0.905882	0.963768	0	0	0	0	3295	5344	138	42	3.03585	10.6262	43	1	50	8.75832	35	66	3.57677	72	snp	GT:AD:AO:DP:GQ:QA:QR:RO	0/0/0/0	53,0	0	53	47	0	2080	53	1/1	41	41	41	99	1586	0	0	1/1	44	44	44	99	1709	0	0	0/0	28,0	0	28	65	0	1077	28	0/0	29,0	0	29	68	0	1091	29	0/0	28,0	0	28	65	0	1096	28	0	0	0	0	0	unambiguous	0	0/0	FALSE	FALSE	FALSE	1	1
chr06	56503057	NA	C	T	3663.06	NA	0	0	4	0.285714	14	107	1X	224	224	1.82906	7.57648	5.25601	0	1	1	60	60	6	1	0.533466	0.869159	0.974359	0	0	0	0	4210	4591	117	51	3.51765	8.37402	56	1	51	3.51765	56	61	3.47429	56	snp	GT:AD:AO:DP:GQ:QA:QR:RO	0/0/0/0	42,0	0	42	4	0	1595	42	1/1	55	55	55	99	2134	0	0	1/1	52	52	52	99	2076	0	0	0/0	25,0	0	25	27	0	981	25	0/0	27,0	0	27	33	0	1080	27	0/0	23,0	0	23	21	0	935	23	0	0	0	0	0	unambiguous	0	0/0	FALSE	FALSE	FALSE	1	1
chr06	56503106	NA	A	G	3239.71	NA	0	0	4	0.285714	14	93	1X	217	217	1.5	3.03365	13.0971	0	1	1	60	60	6	1	4.68268	0.88172	0.967742	0	0	0	0	3709	4751	124	54	8.26386	8.68415	39	1	37	11.4393	56	49	14.8483	75	snp	GT:AD:AO:DP:GQ:QA:QR:RO	0/0/0/0	43,0	0	43	20	0	1682	43	1/1	50	50	50	99	1989	0	0	1/1	43	43	43	99	1720	0	0	0/0	27,0	0	27	48	0	1046	27	0/0	26,0	0	26	45	0	919	26	0/0	28,0	0	28	51	0	1104	28	0	0	0	0	0	unambiguous	0	0/0	FALSE	FALSE	FALSE	1	1
chr06	56503120	NA	G	A	3683.39	NA	0	0	4	0.285714	14	106	1X	241	241	1.57037	3.09224	3.79846	0	1	1	60	60	6	1	4.37919	0.90566	0.962963	0	0	0	0	4213	5338	135	57	4.3213800000000004	6.62942	49	1	43	11.2045	63	57	10.1038	78	snp	GT:AD:AO:DP:GQ:QA:QR:RO	0/0/0/0	48,0	0	48	19	0	1919	48	1/1	57	57	57	99	2268	0	0	1/1	49	49	49	99	1945	0	0	0/0	32,0	0	32	55	0	1271	32	0/0	26,0	0	26	37	0	1013	26	0/0	29,0	0	29	46	0	1135	29	0	0	0	0	0	unambiguous	0	0/0	FALSE	FALSE	FALSE	1	1
chr06	56503136	NA	C	T	3608.55	NA	0	0	4	0.285714	14	105	1X	231	231	1.66667	6.50534	7.42218	0	1	1	60	60	6	1	3.07873	0.914286	0.968254	0	0	0	0	4144	4930	126	54	3.19643	3.63072	51	1	41	13.9504	64	51	12.937	75	snp	GT:AD:AO:DP:GQ:QA:QR:RO	0/0/0/0	46,0	0	46	14	0	1797	46	1/1	58	58	58	99	2303	0	0	1/1	47	47	47	99	1841	0	0	0/0	32,0	0	32	52	0	1249	32	0/0	23,0	0	23	25	0	899	23	0/0	25,0	0	25	31	0	985	25	0	0	0	0	0	unambiguous	0	0/0	FALSE	FALSE	FALSE	1	1
chr06	56503227	NA	C	A	3628.61	NA	0	0	4	0.285714	14	108	1X	231	231	1.7561	5.02092	4.44029	0	1	1	60	60	6	1	0.0794395	0.87037	0.95935	0	0	0	0	4166	4874	123	49	5.02092	5.14646	59	1	48	5.9056	60	51	10.7958	72	snp	GT:AD:AO:DP:GQ:QA:QR:RO	0/0/0/0	39,0	0	39	3	0	1536	39	1/1	63	63	63	99	2438	0	0	1/1	45	45	45	99	1728	0	0	0/0	31,0	0	31	48	0	1241	31	0/0	25,0	0	25	30	0	1003	25	0/0	28,0	0	28	39	0	1094	28	0	0	0	0	0	unambiguous	0	0/0	FALSE	FALSE	FALSE	1	1
chr06	56503284	NA	C	A	3623.02	NA	0	0	4	0.285714	14	110	1X	225	225	1.91304	3.0103	3.93554	1	1	1	60	60	6	1	2.07278	0.872727	0.973913	0	0	0	0	4163	4635	115	58	3.72096	3.02918	52	1	53	3.32615	57	60	3.48236	55	snp	GT:AD:AO:DP:GQ:QA:QR:RO	0/0/0/0	36,0	0	36	1	0	1450	36	1/1	62	62	62	99	2347	0	0	1/1	48	48	48	99	1816	0	0	0/0	22,0	0	22	38	0	898	22	0/0	27,0	0	27	54	0	1082	27	0/0	30,0	0	30	63	0	1205	30	0	0	0	0	0	unambiguous	0	0/0	FALSE	FALSE	FALSE	1	1
chr06	56503472	NA	A	G	3250.58	NA	0	0	4	0.285714	14	95	1X	212	212	1.62393	3.03316	3.47429	0	1	1	60.2105	60	6	1	1.4851	0.936842	0.974359	0	0	0	0	3729	4603	117	58	13.0905	3.02886	37	1	45	3.58174	50	60	3.17734	57	snp	GT:AD:AO:DP:GQ:QA:QR:RO	0/0/0/0	36,0	0	36	7	0	1440	36	1/1	57	57	57	99	2272	0	0	1/1	38	38	38	99	1457	0	0	0/0	28,0	0	28	47	0	1102	28	0/0	23,0	0	23	32	0	902	23	0/0	30,0	0	30	53	0	1159	30	0.210500000000003	0	0	0	0	unambiguous	0	0/0	FALSE	FALSE	FALSE	1	1
chr06	56503593	NA	C	T	3554.68	NA	0	0	4	0.285714	14	103	1X	231	231	1.60938	4.04333	7.3532400000000004	0	1	1	59.9417	60	6	1	3.44805	0.92233	0.960938	0	0	0	0	4066	5057	128	57	5.56125	3.62103	46	1	55	4.04333	48	71	6.33537	57	snp	GT:AD:AO:DP:GQ:QA:QR:RO	0/0/0/0	45,0	0	45	15	0	1814	45	1/1	62	62	62	99	2495	0	0	1/1	41	41	41	99	1571	0	0	0/0	30,0	0	30	49	0	1174	30	0/0	27,0	0	27	40	0	1044	27	0/0	26,0	0	26	37	0	1025	26	0.0583000000000027	0	0	0	0	unambiguous	0	0/0	FALSE	FALSE	FALSE	1	1
chr06	56503695	NA	C	T	3860.19	NA	0	0	4	0.285714	14	114	1X	244	244	1.75385	3.69603	3.07711	0	1	1	60	60	6	1	1.49188	0.929825	0.976923	0	0	0	0	4436	5153	130	52	4.9151	3.27756	62	1	46	12.2295	68	71	5.41562	59	snp	GT:AD:AO:DP:GQ:QA:QR:RO	0/0/0/0	46,0	0	46	7	0	1810	46	1/1	73	73	73	99	2815	0	0	1/1	41	41	41	99	1621	0	0	0/0	30,0	0	30	40	0	1218	30	0/0	25,0	0	25	25	0	962	25	0/0	29,0	0	29	37	0	1163	29	0	0	0	0	0	unambiguous	0	0/0	FALSE	FALSE	FALSE	1	1
chr06	56503833	NA	G	A	3592.69	NA	0	0	4	0.285714	14	103	1X	239	239	1.51471	4.71796	6.13977	0	1	1	60	60	6	1	4.29094	0.951456	0.977941	0	0	0	0	4100	5341	136	58	6.5732	4.60697	45	1	51	3.03138	52	68	3.0103	68	snp	GT:AD:AO:DP:GQ:QA:QR:RO	0/0/0/0	45,0	0	45	19	0	1743	45	1/1	64	64	64	99	2571	0	0	1/1	39	39	39	99	1529	0	0	0/0	35,0	0	35	68	0	1411	35	0/0	29,0	0	29	50	0	1121	29	0/0	27,0	0	27	44	0	1066	27	0	0	0	0	0	unambiguous	0	0/0	FALSE	FALSE	FALSE	1	1
chr06	56503844	NA	C	T	3590.06	NA	0	0	4	0.285714	14	105	1X	241	241	1.54412	3.03098	3.07417	0	1	1	60	60	6	1	2.11856	0.961905	0.985294	0	0	0	0	4097	5314	136	56	4.02365	3.0103	49	1	56	4.02365	49	67	3.07417	69	snp	GT:AD:AO:DP:GQ:QA:QR:RO	0/0/0/0	39,0	0	39	10	0	1523	39	1/1	67	67	67	99	2639	0	0	1/1	38	38	38	99	1458	0	0	0/0	36,0	0	36	69	0	1433	36	0/0	28,0	0	28	45	0	1063	28	0/0	33,0	0	33	60	0	1295	33	0	0	0	0	0	unambiguous	0	0/0	FALSE	FALSE	FALSE	1	1
chr06	56504030	NA	G	C	3133.49	NA	0	0	4	0.285714	14	89	1X	229	229	1.27143	10.0615	8.03571	0	1	1	60	60.0714	6	1	8.12407	0.853933	0.964286	0	0	0	0	3564	5483	140	49	4.98658	3.25847	40	1	45	3.0347	44	57	13.4954	83	snp	GT:AD:AO:DP:GQ:QA:QR:RO	0/0/0/0	46,0	0	46	35	0	1848	46	1/1	56	56	56	99	2275	0	0	1/1	33	33	33	99	1289	0	0	0/0	29,0	0	29	65	0	1111	29	0/0	26,0	0	26	56	0	998	26	0/0	39,0	0	39	95	0	1526	39	0.071399999999997	0	0	0	0	unambiguous	0	0/0	FALSE	FALSE	FALSE	1	1
chr06	56504506	NA	C	G	3951.21	NA	0	0	10	0.714286	14	116	1X	236	236	0.483333	4.20835	3.29983	1	1	1	59.9828	60	6	1	4.48653	0.974138	0.9	0	0	0	0	4549	4716	120	61	3.68421	10.2485	55	1	71	15.6647	45	62	3.29983	58	snp	GT:AD:AO:DP:GQ:QA:QR:RO	1/1/1/1	0,35	35	35	0	1390	0	0	0/0	650	0	65	99	0	2561	65	0/0	550	0	55	99	0	2155	55	1/1	0,36	36	36	73	1397	0	0	1/1	0,24	24	24	37	951	0	0	1/1	0,21	21	21	28	811	0	0	0.0172000000000025	0	0	0	0	unambiguous	0	1/1	FALSE	FALSE	FALSE	0	0
chr06	56504646	NA	C	T	2974.59	NA	0	0	4	0.285714	14	86	1X	235	235	1.15436	3.1113	4.19076	0	1	1	60	60	6	1	12.3309	0.860465	0.966443	0	0	0	0	3370	5917	149	48	5.53527	9.43728	38	1	44	3.1113	42	81	5.47325	68	snp	GT:AD:AO:DP:GQ:QA:QR:RO	0/0/0/0	55,0	0	55	54	0	2203	55	1/1	50	50	50	99	1984	0	0	1/1	36	36	36	99	1386	0	0	0/0	40,0	0	40	99	0	1584	40	0/0	28,0	0	28	69	0	1096	28	0/0	26,0	0	26	63	0	1034	26	0	0	0	0	0	unambiguous	0	0/0	FALSE	FALSE	FALSE	1	1
chr06	56505069	NA	A	G	4460.13	NA	0	0	10	0.714286	14	129	1X	228	228	0.651515	3.02713	3.55865	0	1	1	60	60	6	1	4.15831	0.992248	0.909091	0	0	0	0	5053	3912	99	69	4.37378	9.34924	60	1	64	3.02713	65	46	4.08507	53	snp	GT:AD:AO:DP:GQ:QA:QR:RO	1/1/1/1	0,44	44	44	18	1762	0	0	0/0	550	0	55	99	0	2184	55	0/0	440	0	44	99	0	1728	44	1/1	0,33	33	33	62	1296	0	0	1/1	0,22	22	22	29	854	0	0	1/1	0,30	30	30	53	1141	0	0	0	0	0	0	0	unambiguous	0	1/1	FALSE	FALSE	FALSE	0	0
chr06	56505092	NA	C	T	4125.65	NA	0	0	10	0.714286	14	120	1X	223	223	0.582524	3.66174	7.75381	0	1	1	60	60	6	1	1.74212	0.983333	0.902913	0	0	0	0	4700	3974	103	64	4.16842	4.04333	56	1	61	3.08268	59	50	3.20004	53	snp	GT:AD:AO:DP:GQ:QA:QR:RO	1/1/1/1	0,42	42	42	8	1633	0	0	0/0	540	0	54	99	0	2120	54	0/0	490	0	49	99	0	1854	49	1/1	0,31	31	31	49	1242	0	0	1/1	0,20	20	20	16	772	0	0	1/1	0,27	27	27	37	1053	0	0	0	0	0	0	0	unambiguous	0	1/1	FALSE	FALSE	FALSE	0	0
chr06	56505118	NA	T	C	3711.6	NA	0	0	10	0.714286	14	107	1X	202	202	0.563158	3.03059	3.21602	1	1	1	60	60	6	1	0.143871	0.981308	0.905263	0	0	0	0	4233	3692	95	54	3.03059	3.58174	53	1	52	3.19295	55	48	3.03316	47	snp	GT:AD:AO:DP:GQ:QA:QR:RO	1/1/1/1	0,34	34	34	3	1308	0	0	0/0	500	0	50	99	0	1958	50	0/0	450	0	45	99	0	1734	45	1/1	0,22	22	22	48	894	0	0	1/1	0,18	18	18	36	729	0	0	1/1	0,33	33	33	82	1302	0	0	0	0	0	0	0	unambiguous	0	1/1	FALSE	FALSE	FALSE	0	0
chr06	56505166	NA	C	A	3954.97	NA	0	0	10	0.714286	14	115	1X	218	218	0.558252	6.20142	3.03138	1	1	1	60	60	6	1	2.23686	0.947826	0.92233	0	0	0	0	4509	4070	103	57	3.02918	3.20004	58	1	54	3.93554	61	55	4.04333	48	snp	GT:AD:AO:DP:GQ:QA:QR:RO	1/1/1/1	0,30	30	30	0	1137	0	0	0/0	590	0	59	99	0	2350	59	0/0	440	0	44	99	0	1720	44	1/1	0,30	30	30	68	1183	0	0	1/1	0,20	20	20	38	802	0	0	1/1	0,35	35	35	83	1387	0	0	0	0	0	0	0	unambiguous	0	1/1	FALSE	FALSE	FALSE	0	0
chr06	56506519	NA	T	A	2604.2	NA	0	0	4	0.285714	14	74	1X	194	194	1.23333	8.76177	4.81986	0	1	1	60	60	6	1	7.35024	0.864865	0.966667	0	0	0	0	2972	4673	120	31	7.23587	3.66174	43	1	31	7.23587	43	68	7.64277	52	snp	GT:AD:AO:DP:GQ:QA:QR:RO	0/0/0/0	39,0	0	39	32	0	1501	39	1/1	46	46	46	99	1860	0	0	1/1	28	28	28	99	1112	0	0	0/0	29,0	0	29	70	0	1137	29	0/0	19,0	0	19	40	0	726	19	0/0	33,0	0	33	83	0	1309	33	0	0	0	0	0	unambiguous	0	0/0	FALSE	FALSE	FALSE	1	1
chr06	56506563	NA	C	T	2961.77	NA	0	0	4	0.285714	14	87	1X	210	210	1.41463	4.23331	3.16919	0	1	1	60	60	6	1	5.34082	0.850575	0.96748	0	0	0	0	3386	4835	123	37	7.22845	3.16919	50	1	36	8.62618	51	66	4.44029	57	snp	GT:AD:AO:DP:GQ:QA:QR:RO	0/0/0/0	41,0	0	41	23	0	1612	41	1/1	51	51	51	99	2030	0	0	1/1	36	36	36	99	1356	0	0	0/0	26,0	0	26	50	0	1012	26	0/0	21,0	0	21	35	0	829	21	0/0	35,0	0	35	77	0	1382	35	0	0	0	0	0	unambiguous	0	0/0	FALSE	FALSE	FALSE	1	1
chr06	56506587	NA	G	C	3123.13	NA	0	0	4	0.285714	14	89	1X	216	216	1.40157	4.98658	9.18275	0	1	1	60	60.0787	6	1	6.75438	0.842697	0.968504	0	0	0	0	3559	5003	127	40	4.98658	3.16418	49	1	41	4.20583	48	63	3.0274	64	snp	GT:AD:AO:DP:GQ:QA:QR:RO	0/0/0/0	46,0	0	46	29	0	1792	46	1/1	52	52	52	99	2076	0	0	1/1	37	37	37	99	1483	0	0	0/0	30,0	0	30	62	0	1173	30	0/0	21,0	0	21	35	0	820	21	0/0	30,0	0	30	62	0	1218	30	0.0786999999999978	0	0	0	0	unambiguous	0	0/0	FALSE	FALSE	FALSE	1	1
chr06	56506632	NA	T	G	2623.9	NA	0	0	4	0.285714	14	76	1X	192	192	1.31034	10.3247	4.88226	0	1	1	60	60.0862	6	1	5.90715	0.855263	0.965517	0	0	0	0	3001	4503	116	46	10.3247	6.67934	30	1	36	3.46745	40	54	4.20835	62	snp	GT:AD:AO:DP:GQ:QA:QR:RO	0/0/0/0	37,0	0	37	26	0	1441	37	1/1	48	48	48	99	1903	0	0	1/1	28	28	28	99	1098	0	0	0/0	31,0	0	31	73	0	1224	31	0/0	24,0	0	24	52	0	874	24	0/0	24,0	0	24	52	0	964	24	0.0861999999999981	0	0	0	0	unambiguous	0	0/0	FALSE	FALSE	FALSE	1	1
chr06	56507723	NA	A	T	2121.68	NA	0	0	4	0.285714	14	68	1X	172	172	1.30769	3.52123	3.09382	0	1	1	59.9412	60	6	1	4.70188	0.838235	0.961538	0	0	0	0	2443	4004	104	23	18.4661	5.09825	45	1	29	6.20364	39	50	3.34437	54	snp	GT:AD:AO:DP:GQ:QA:QR:RO	0/0/0/0	31,0	0	31	20	0	1163	31	1/1	48	48	48	99	1732	0	0	1/1	20	20	20	99	711	0	0	0/0	18,0	0	18	36	0	713	18	0/0	18,0	0	18	36	0	685	18	0/0	37,0	0	37	93	0	1443	37	0.058799999999998	0	0	0	0	unambiguous	0	0/0	FALSE	FALSE	FALSE	1	1
chr06	56507741	NA	G	A	2885.09	NA	0	0	4	0.285714	14	84	1X	193	193	1.54128	3.42391	3.50834	0	1	1	60	60	6	1	1.94606	0.869048	0.954128	0	0	0	0	3304	4242	109	34	9.62812	7.4927	50	1	42	3.0103	42	53	3.1896	56	snp	GT:AD:AO:DP:GQ:QA:QR:RO	0/0/0/0	32,0	0	32	9	0	1233	32	1/1	54	54	54	99	2148	0	0	1/1	30	30	30	99	1156	0	0	0/0	17,0	0	17	20	0	671	17	0/0	23,0	0	23	38	0	914	23	0/0	37,0	0	37	80	0	1424	37	0	0	0	0	0	unambiguous	0	0/0	FALSE	FALSE	FALSE	1	1
chr06	56507765	NA	A	T	2906.61	NA	0	0	4	0.285714	14	89	1X	207	207	1.50847	5.96253	3.30474	0	1	1	60	60	6	1	2.92932	0.876404	0.957627	0	0	0	0	3339	4579	118	33	15.9171	6.61715	56	1	45	3.0347	44	61	3.30474	57	snp	GT:AD:AO:DP:GQ:QA:QR:RO	0/0/0/0	36,0	0	36	13	0	1387	36	1/1	59	59	59	99	2236	0	0	1/1	30	30	30	99	1103	0	0	0/0	20,0	0	20	28	0	789	20	0/0	28,0	0	28	52	0	1075	28	0/0	34,0	0	34	70	0	1328	34	0	0	0	0	0	unambiguous	0	0/0	FALSE	FALSE	FALSE	1	1
chr06	56507819	NA	C	T	3257.58	NA	0	0	4	0.285714	14	96	1X	217	217	1.64706	3.37221	7.64277	0	1	1.5	60	60	6	1	2.04804	0.885417	0.975	0	0	0	0	3773	4775	120	48	3.0103	3.66174	48	1	54	6.26751	42	69	8.87328	51	snp	GT:AD:AO:DP:GQ:QA:QR:RO	0/0/0/0	38,0	0	38	9	0	1498	38	1/1	164	64	65	99	2563	37	1	1/1	32	32	33	99	1210	0	0	0/0	25,0	0	25	37	0	1007	25	0/0	23,0	0	23	31	0	920	23	0/0	33,0	0	33	61	0	1313	33	0	0	0	0	0	unambiguous	0	0/0	FALSE	FALSE	FALSE	0.9696969696969697	0.9846153846153847
chr06	56508142	NA	G	A	4039.67	NA	0	0	4	0.285714	14	118	1X	258	258	1.71223	5.66023	3.25847	0	1	1	60	60	6	1	0.972182	0.915254	0.942857	0	0	0	0	4669	5582	140	61	3.30474	6.98099	57	1	56	3.67278	62	76	5.24381	64	snp	GT:AD:AO:DP:GQ:QA:QR:RO	0/0/0/0	44,0	0	44	6	0	1758	44	1/1	64	64	64	99	2537	0	0	1/1	154	54	55	99	2132	41	1	0/0	36,0	0	36	59	0	1446	36	0/0	27,0	0	27	32	0	1082	27	0/0	32,0	0	32	47	0	1255	32	0	0	0	0	0	unambiguous	0	0/0	FALSE	FALSE	FALSE	0.9818181818181818	1
chr06	56508161	NA	G	A	3778.23	NA	0	0	4	0.285714	14	111	1X	251	251	1.61151	3.96888	3.25847	0	1	1	60	60	6	1	1.95882	0.927928	0.964286	0	0	0	0	4364	5580	140	61	5.3774	3.56868	50	1	59	3.96888	52	73	3.56868	67	snp	GT:AD:AO:DP:GQ:QA:QR:RO	0/0/0/0	42,0	0	42	9	0	1668	42	1/1	64	64	64	99	2530	0	0	1/1	147	47	48	99	1834	41	1	0/0	37,0	0	37	68	0	1459	37	0/0	30,0	0	30	47	0	1195	30	0/0	30,0	0	30	47	0	1217	30	0	0	0	0	0	unambiguous	0	0/0	FALSE	FALSE	FALSE	0.9791666666666666	1
chr06	56514552	NA	C	T	1055.67	NA	0	0	8	0.666667	12	33	1X	104	104	0.309859	6.23461	4.50892	2	1	1	60	60	5	1	0.0625056	0.969697	0.873239	0	0	0	0	1286	2831	71	14	4.65535	5.48761	19	1	23	14.1309	10	37	3.28556	34	snp	GT:AD:AO:DP:GQ:QA:QR:RO	1/1/1/1	0,12	12	12	0	470	0	0	0/0	450	0	45	99	0	1801	45	0/0	260	0	26	99	0	1030	26	1/1	0,15	15	15	40	570	0	0	NA	NA	NA	NA	NA	NA	NA	NA	1/1	0,6	6	6	1	246	0	0	0	0	0	0	NA	unambiguous	0	1/1	FALSE	FALSE	NA	0	0
chr06	56514682	NA	G	A	2063.48	NA	0	0	4	0.285714	14	61	1X	113	113	2.34615	3.33068	4.51363	1	1	1	60	58.4808	6	1	0.469062	0.95082	0.923077	0	0	0	0	2396	2059	52	21	15.8611	11.1951	40	1	32	3.33068	29	18	13.7006	34	snp	GT:AD:AO:DP:GQ:QA:QR:RO	0/0/0/0	19,0	0	19	4	0	753	19	1/1	38	38	38	99	1497	0	0	1/1	23	23	23	99	899	0	0	0/0	15,0	0	15	26	0	584	15	0/0	4,0	0	4	0	0	160	4	0/0	14,0	0	14	23	0	562	14	1.5192	0	0	0	0	unambiguous	0	0/0	FALSE	FALSE	FALSE	1	1
chr06	56516063	NA	G	T	2748.85	NA	0	0	4	0.285714	14	81	1X	194	194	1.43363	6.2541	3.18325	0	1	1	59.5309	59.4867	6	1	2.46157	0.876543	0.982301	0	0	0	0	3145	4427	113	43	3.68051	6.2579	38	1	46	6.2541	35	71	19.1714	42	snp	GT:AD:AO:DP:GQ:QA:QR:RO	0/0/0/0	30,0	0	30	11	0	1171	30	1/1	41	41	41	99	1569	0	0	1/1	40	40	40	99	1576	0	0	0/0	31,0	0	31	67	0	1192	31	0/0	24,0	0	24	46	0	972	24	0/0	28,0	0	28	58	0	1092	28	0.0442000000000036	0	0	0	0	unambiguous	0	0/0	FALSE	FALSE	FALSE	1	1
chr06	56516559	NA	G	A	1335.96	NA	0	0	4	0.285714	14	39	1X	121	121	0.95122	4.40227	3.434	0	1	1	59.5641	58.7439	6	1	5.40292	0.897436	0.97561	0	0	0	0	1528	3205	82	16	5.73856	13.6028	23	1	22	4.40227	17	38	3.96363	44	snp	GT:AD:AO:DP:GQ:QA:QR:RO	0/0/0/0	19,0	0	19	23	0	756	19	1/1	22	22	22	81	839	0	0	1/1	17	17	17	66	689	0	0	0/0	34,0	0	34	99	0	1345	34	0/0	10,0	0	10	30	0	346	10	0/0	19,0	0	19	57	0	758	19	0.820200000000007	0	0	0	0	unambiguous	0	0/0	FALSE	FALSE	FALSE	1	1
chr06	56516711	NA	T	C	2419.28	NA	0	0	4	0.285714	14	71	1X	167	167	1.51579	5.48761	3.0103	0	1	1	55.1549	59.7604	6	1	0.782744	0.915493	0.979167	0	0	0	0	2851	3842	96	27	11.8491	3.8246000000000002	44	1	40	5.48761	31	57	10.339	39	snp	GT:AD:AO:DP:GQ:QA:QR:RO	0/0/0/0	23,0	0	23	5	0	943	23	1/1	141	41	42	99	1653	41	1	1/1	30	30	30	99	1198	0	0	0/0	33,0	0	33	76	0	1301	33	0/0	13,0	0	13	16	0	516	13	0/0	26,0	0	26	55	0	1041	26	4.6055	0	0	0	0	unambiguous	0	0/0	FALSE	FALSE	FALSE	1	0.9761904761904762
chr06	56516793	NA	A	T	2838.39	NA	0	0	4	0.285714	14	83	1X	189	189	1.6	3.03646	3.33807	1	1	1	57.5904	59.9717	6	1	0.26601	0.927711	0.962264	0	0	0	0	3299	4103	106	43	3.24576	16.8586	40	1	36	6.17594	47	57	4.3213800000000004	49	snp	GT:AD:AO:DP:GQ:QA:QR:RO	0/0/0/0	25,0	0	25	2	0	977	25	1/1	145	45	46	99	1823	41	1	1/1	38	38	38	99	1476	0	0	0/0	37,0	0	37	99	0	1444	37	0/0	11,0	0	11	24	0	429	11	0/0	32,0	0	32	87	0	1212	32	2.3813	0	0	0	0	unambiguous	0	0/0	FALSE	FALSE	FALSE	1	0.9782608695652174
chr06	56517865	NA	A	G	2657.68	NA	0	0	4	0.285714	14	77	1X	184	184	1.43925	9.35551	4.65412	0	1	1	60	60	6	1	3.58503	0.935065	0.971963	0	0	0	0	3040	4193	107	39	3.0385	4.65412	38	1	35	4.39215	42	44	10.3365	63	snp	GT:AD:AO:DP:GQ:QA:QR:RO	0/0/0/0	33,0	0	33	16	0	1292	33	1/1	54	54	54	99	2138	0	0	1/1	23	23	23	99	902	0	0	0/0	17,0	0	17	26	0	689	17	0/0	28,0	0	28	59	0	1081	28	0/0	29,0	0	29	62	0	1131	29	0	0	0	0	0	unambiguous	0	0/0	FALSE	FALSE	FALSE	1	1
chr06	56518605	NA	C	T	1528.61	NA	0	0	4	0.285714	14	47	1X	153	153	0.914286	6.75262	16.8586	0	1	1	59.6383	60	6	1	8.05484	0.914894	0.990566	0	0	0	0	1787	4065	106	20	5.27418	8.25461	27	1	25	3.42611	22	55	3.33807	51	snp	GT:AD:AO:DP:GQ:QA:QR:RO	0/0/0/0	26,0	0	26	35	0	986	26	1/1	127	27	28	62	1030	37	1	1/1	20	20	20	75	757	0	0	0/0	27,0	0	27	84	0	1055	27	0/0	27,0	0	27	84	0	1025	27	0/0	25,0	0	25	78	0	962	25	0.361699999999999	0	0	0	0	unambiguous	0	0/0	FALSE	FALSE	FALSE	1	0.9642857142857143
chr06	56519250	NA	G	C	2939.56	NA	0	0	4	0.285714	14	86	1X	217	217	1.31298	11.1912	10.3204	0	1	1	60	60	6	1	5.83148	0.895349	0.946565	0	0	0	0	3353	5197	131	47	4.62628	3.15949	39	1	47	4.62628	39	60	5.01601	71	snp	GT:AD:AO:DP:GQ:QA:QR:RO	0/0/0/0	39,0	0	39	25	0	1578	39	1/1	51	51	51	99	2034	0	0	1/1	35	35	35	99	1319	0	0	0/0	32,0	0	32	73	0	1269	32	0/0	30,0	0	30	67	0	1168	30	0/0	30,0	0	30	67	0	1182	30	0	0	0	0	0	unambiguous	0	0/0	FALSE	FALSE	FALSE	1	1
chr06	56519319	NA	C	T	2786.88	NA	0	0	4	0.285714	14	84	1X	184	184	1.71717	6.73282	3.0103	1	1	1	60	60	6	1	0.25827	0.904762	0.98	0	0	0	0	3246	3859	100	43	3.1137	15.518	41	1	43	3.1137	41	38	15.518	62	snp	GT:AD:AO:DP:GQ:QA:QR:RO	0/0/0/0	28,0	0	28	2	0	1099	28	1/1	52	52	52	99	2037	0	0	1/1	132	32	33	96	1209	41	1	0/0	24,0	0	24	59	0	911	24	0/0	18,0	0	18	41	0	702	18	0/0	29,0	0	29	74	0	1106	29	0	0	0	0	0	unambiguous	0	0/0	FALSE	FALSE	FALSE	0.9696969696969697	1
chr06	56520333	NA	T	A	2453.03	NA	0	0	4	0.285714	14	75	1X	184	184	1.37615	6.51361	10.2021	0	1	1	60.1333	60	6	1	2.51595	0.933333	0.981651	0	0	0	0	2815	4144	109	41	4.429	3.50834	34	1	28	13.4623	47	43	13.5489	66	snp	GT:AD:AO:DP:GQ:QA:QR:RO	0/0/0/0	27,0	0	27	11	0	1028	27	1/1	43	43	43	99	1649	0	0	1/1	32	32	32	99	1166	0	0	0/0	30,0	0	30	68	0	1154	30	0/0	19,0	0	19	35	0	698	19	0/0	33,0	0	33	77	0	1264	33	0.133299999999998	0	0	0	0	unambiguous	0	0/0	FALSE	FALSE	FALSE	1	1
chr06	56520343	NA	C	T	2440.57	NA	0	0	4	0.285714	14	72	1X	175	175	1.39806	10.7311	7.75381	0	1	1	60.1389	60	6	1	1.97785	0.944444	0.980583	0	0	0	0	2797	4051	103	39	4.09604	4.04333	33	1	31	6.02623	41	43	9.10307	60	snp	GT:AD:AO:DP:GQ:QA:QR:RO	0/0/0/0	25,0	0	25	9	0	987	25	1/1	42	42	42	99	1649	0	0	1/1	30	30	30	99	1148	0	0	0/0	26,0	0	26	56	0	1009	26	0/0	21,0	0	21	41	0	832	21	0/0	31,0	0	31	71	0	1223	31	0.1389	0	0	0	0	unambiguous	0	0/0	FALSE	FALSE	FALSE	1	1
chr06	56520438	NA	T	G	2807.1	NA	0	0	4	0.285714	14	84	1X	186	186	1.64706	8.07707	3.09546	1	1	1	60	60	6	1	1.66828	0.845238	0.980392	0	0	0	0	3225	3928	102	51	11.386	6.07591	33	1	40	3.42391	44	49	3.35092	53	snp	GT:AD:AO:DP:GQ:QA:QR:RO	0/0/0/0	22,0	0	22	1	0	853	22	1/1	48	48	48	99	1857	0	0	1/1	36	36	36	99	1368	0	0	0/0	28,0	0	28	71	0	1062	28	0/0	20,0	0	20	47	0	776	20	0/0	32,0	0	32	83	0	1237	32	0	0	0	0	0	unambiguous	0	0/0	FALSE	FALSE	FALSE	1	1
chr06	56520916	NA	G	A	3162.46	NA	0	0	4	0.285714	14	93	1X	249	249	1.19231	13.3073	3.06598	0	1	1	60	60	6	1	6.90349	0.913978	0.99359	0	0	0	0	3602	6090	156	55	9.75821	12.42	38	1	51	4.90158	42	82	3.90116	74	snp	GT:AD:AO:DP:GQ:QA:QR:RO	0/0/0/0	39,0	0	39	30	0	1543	39	1/1	47	47	47	99	1811	0	0	1/1	46	46	46	99	1791	0	0	0/0	51,0	0	51	99	0	1949	51	0/0	33,0	0	33	81	0	1279	33	0/0	33,0	0	33	81	0	1319	33	0	0	0	0	0	unambiguous	0	0/0	FALSE	FALSE	FALSE	1	1
chr06	56520927	NA	C	A	3263.44	NA	0	0	4	0.285714	14	96	1X	242	242	1.31507	6.26751	3.24827	0	1	1	60	60	6	1	4.02973	0.90625	1	0	0	0	0	3716	5682	146	55	7.44372	5.92543	41	1	53	5.27225	43	67	5.15203	79	snp	GT:AD:AO:DP:GQ:QA:QR:RO	0/0/0/0	35,0	0	35	18	0	1334	35	1/1	50	50	50	99	1898	0	0	1/1	46	46	46	99	1818	0	0	0/0	49,0	0	49	99	0	1941	49	0/0	30,0	0	30	64	0	1132	30	0/0	32,0	0	32	70	0	1275	32	0	0	0	0	0	unambiguous	0	0/0	FALSE	FALSE	FALSE	1	1
chr06	56520942	NA	C	T	3196.21	NA	0	0	4	0.285714	14	92	1X	235	235	1.28671	6.40913	11.0432	0	1	1	60	60	6	1	4.60622	0.902174	1	0	0	0	0	3631	5690	143	49	3.86001	14.0803	43	1	47	3.10471	45	71	3.02549	72	snp	GT:AD:AO:DP:GQ:QA:QR:RO	0/0/0/0	35,0	0	35	20	0	1409	35	1/1	48	48	48	99	1889	0	0	1/1	44	44	44	99	1742	0	0	0/0	51,0	0	51	99	0	2036	51	0/0	26,0	0	26	55	0	1000	26	0/0	31,0	0	31	70	0	1245	31	0	0	0	0	0	unambiguous	0	0/0	FALSE	FALSE	FALSE	1	1
chr06	56520990	NA	A	C	2942.04	NA	0	0	4	0.285714	14	89	1X	220	220	1.38462	3.22989	8.99428	0	1	1	60	60	6	1	4.48133	0.898876	0.992366	0	0	0	0	3377	4947	131	40	4.98658	8.99428	49	1	42	3.62026	47	60	5.01601	71	snp	GT:AD:AO:DP:GQ:QA:QR:RO	0/0/0/0	37,0	0	37	20	0	1409	37	1/1	47	47	47	99	1829	0	0	1/1	142	42	43	99	1548	22	1	0/0	36,0	0	36	82	0	1366	36	0/0	29,0	0	29	61	0	1072	29	0/0	28,0	0	28	58	0	1078	28	0	0	0	0	0	unambiguous	0	0/0	FALSE	FALSE	FALSE	0.9767441860465116	1
chr06	56521032	NA	G	A	3125.62	NA	0	0	4	0.285714	14	92	1X	228	228	1.35294	3.86001	3.07417	0	1	1	60	60	6	1	5.30711	0.923913	0.992647	0	0	0	0	3561	5317	136	39	7.63648	6.13977	53	1	42	4.52089	50	56	12.2071	80	snp	GT:AD:AO:DP:GQ:QA:QR:RO	0/0/0/0	40,0	0	40	23	0	1579	40	1/1	51	51	51	99	2027	0	0	1/1	41	41	41	99	1534	0	0	0/0	45,0	0	45	99	0	1775	45	0/0	31,0	0	31	66	0	1161	31	0/0	20,0	0	20	33	0	802	20	0	0	0	0	0	unambiguous	0	0/0	FALSE	FALSE	FALSE	1	1
chr06	56521214	NA	A	T	3729.67	NA	0	0	4	0.285714	14	111	1X	244	244	1.66917	3.18637	10.2104	0	1	1	60	60	6	1	2.47739	0.918919	0.984962	0	0	0	0	4280	5128	133	47	8.66395	4.33278	64	1	64	8.66395	47	67	3.02663	66	snp	GT:AD:AO:DP:GQ:QA:QR:RO	0/0/0/0	46,0	0	46	11	0	1710	46	1/1	67	67	67	99	2666	0	0	1/1	44	44	44	99	1614	0	0	0/0	29,0	0	29	41	0	1167	29	0/0	33,0	0	33	53	0	1266	33	0/0	25,0	0	25	29	0	985	25	0	0	0	0	0	unambiguous	0	0/0	FALSE	FALSE	FALSE	1	1
chr06	56521261	NA	C	G	3993.23	NA	0	0	4	0.285714	14	119	1X	250	250	1.84615	3.17453	3.02688	0	1	1	60	60	6	1	0.376158	0.94958	0.977099	0	0	0	0	4619	5131	131	60	3.02855	3.82253	59	1	69	9.59771	50	69	3.82253	62	snp	GT:AD:AO:DP:GQ:QA:QR:RO	0/0/0/0	46,0	0	46	4	0	1840	46	1/1	172	72	73	99	2822	27	1	1/1	47	47	47	99	1797	0	0	0/0	28,0	0	28	31	0	1108	28	0/0	28,0	0	28	31	0	1074	28	0/0	28,0	0	28	31	0	1082	28	0	0	0	0	0	unambiguous	0	0/0	FALSE	FALSE	FALSE	1	0.9863013698630136
chr06	56521381	NA	A	G	2881.39	NA	0	0	4	0.285714	14	85	1X	195	195	1.57798	3.24022	3.08926	0	1	1	60	60	6	1	0.572192	0.941176	0.990909	0	0	0	0	3346	4313	110	31	16.5245	3.0103	54	1	38	5.07959	47	53	3.32615	57	snp	GT:AD:AO:DP:GQ:QA:QR:RO	0/0/0/0	28,0	0	28	4	0	1095	28	1/1	54	54	54	99	2127	0	0	1/1	131	31	32	99	1219	32	1	0/0	26,0	0	26	48	0	1023	26	0/0	23,0	0	23	39	0	889	23	0/0	32,0	0	32	66	0	1274	32	0	0	0	0	0	unambiguous	0	0/0	FALSE	FALSE	FALSE	0.96875	1
chr06	56521410	NA	A	T	3467.59	NA	0	0	4	0.285714	14	102	1X	225	225	1.68852	19.7008	3.16919	1	1	1	59.8235	60	6	1	1.85156	0.921569	0.96748	0	0	0	0	4031	4801	123	44	7.18293	3.02795	58	1	47	4.37279	55	57	4.44029	66	snp	GT:AD:AO:DP:GQ:QA:QR:RO	0/0/0/0	28,0	0	28	1	0	1070	28	1/1	65	65	65	99	2597	0	0	1/1	137	37	38	99	1434	41	1	0/0	26,0	0	26	61	0	1043	26	0/0	31,0	0	31	76	0	1196	31	0/0	37,0	0	37	94	0	1451	37	0.176499999999997	0	0	0	0	unambiguous	0	0/0	FALSE	FALSE	FALSE	0.9736842105263158	1
chr06	56521423	NA	A	G	3046.13	NA	0	0	4	0.285714	14	90	1X	215	215	1.46774	10.8276	3.02767	0	1	1	60	60	6	1	0.749199	0.911111	0.96	0	0	0	0	3525	4962	125	46	3.10681	3.86152	44	1	44	3.10681	46	59	3.86152	66	snp	GT:AD:AO:DP:GQ:QA:QR:RO	0/0/0/0	27,0	0	27	5	0	1035	27	1/1	59	59	59	99	2342	0	0	1/1	131	31	32	99	1183	41	1	0/0	28,0	0	28	55	0	1127	28	0/0	31,0	0	31	65	0	1217	31	0/0	38,0	0	38	86	0	1542	38	0	0	0	0	0	unambiguous	0	0/0	FALSE	FALSE	FALSE	0.96875	1
chr06	56521468	NA	C	T	3635.37	NA	0	0	4	0.285714	14	106	1X	240	240	1.60902	3.0103	3.0103	1	1	1	59.9717	60	6	1	1.87285	0.90566	0.955224	0	0	0	0	4198	5301	134	45	8.25461	3.07512	61	1	60	7.02548	46	61	5.34382	73	snp	GT:AD:AO:DP:GQ:QA:QR:RO	0/0/0/0	27,0	0	27	1	0	1054	27	1/1	63	63	63	99	2495	0	0	1/1	143	43	44	99	1703	41	1	0/0	33,0	0	33	84	0	1327	33	0/0	34,0	0	34	87	0	1336	34	0/0	39,0	0	39	99	0	1543	39	0.0283000000000015	0	0	0	0	unambiguous	0	0/0	FALSE	FALSE	FALSE	0.9772727272727273	1
chr06	56521535	NA	T	C	3550.42	NA	0	0	4	0.285714	14	104	1X	244	244	1.51079	5.09825	3.0103	1	1	1	59.9904	60	6	1	0.794403	0.865385	0.964286	0	0	0	0	4110	5594	140	65	17.1249	5.24381	39	1	60	8.35546	44	66	4.00297	74	snp	GT:AD:AO:DP:GQ:QA:QR:RO	0/0/0/0	27,0	0	27	2	0	1058	27	1/1	53	53	53	99	2116	0	0	1/1	151	51	52	99	1994	41	1	0/0	35,0	0	35	96	0	1419	35	0/0	39,0	0	39	99	0	1549	39	0/0	38,0	0	38	99	0	1527	38	0.00959999999999894	0	0	0	0	unambiguous	0	0/0	FALSE	FALSE	FALSE	0.9807692307692307	1
chr06	56521717	NA	G	T	3415.87	NA	0	0	4	0.285714	14	99	1X	261	261	1.24224	4.08507	5.63751	0	1	1	60	60	6	1	8.96825	0.909091	0.969136	0	0	0	0	3915	6456	162	56	6.71716	4.35072	43	1	48	3.20771	51	94	12.0715	68	snp	GT:AD:AO:DP:GQ:QA:QR:RO	0/0/0/0	49,0	0	49	39	0	1971	49	1/1	57	57	57	99	2272	0	0	1/1	142	42	43	99	1643	37	1	0/0	44,0	0	44	99	0	1757	44	0/0	34,0	0	34	80	0	1328	34	0/0	34,0	0	34	80	0	1363	34	0	0	0	0	0	unambiguous	0	0/0	FALSE	FALSE	FALSE	0.9767441860465116	1
chr06	56521808	NA	A	G	3073.82	NA	0	0	4	0.285714	14	88	1X	215	215	1.38583	4.58955	17.3899	0	1	1	60	59.874	6	1	7.6071	0.920455	0.944882	0	0	0	0	3504	5046	127	48	4.58955	13.6967	40	1	38	6.56362	50	67	3.84811	60	snp	GT:AD:AO:DP:GQ:QA:QR:RO	0/0/0/0	50,0	0	50	35	0	2034	50	1/1	52	52	52	99	2087	0	0	1/1	36	36	36	99	1417	0	0	0/0	35,0	0	35	78	0	1382	35	0/0	20,0	0	20	33	0	755	20	0/0	22,0	0	22	39	0	875	22	0.125999999999998	0	0	0	0	unambiguous	0	0/0	FALSE	FALSE	FALSE	1	1
chr06	56521900	NA	A	C	3288.77	NA	0	0	4	0.285714	14	95	1X	243	243	1.28378	15.102	3.02507	0	1	1	60	60	6	1	8.38578	0.926316	0.965986	0	0	0	0	3756	5771	147	41	6.87324	4.20683	54	1	56	9.61615	39	64	8.34296	83	snp	GT:AD:AO:DP:GQ:QA:QR:RO	0/0/0/0	49,0	0	49	36	0	1897	49	1/1	59	59	59	99	2359	0	0	1/1	36	36	36	99	1397	0	0	0/0	40,0	0	41	96	0	1556	40	0/0	30,0	0	30	66	0	1213	30	0/0	28,0	0	28	59	0	1105	28	0	0	0	0	0	unambiguous	0	0/0	FALSE	FALSE	FALSE	1	1
chr06	56522235	NA	C	T	4127.95	NA	0	0	4	0.285714	14	120	1X	247	247	1.88976	6.55704	13.6967	1	1	1	60	60	6	1	1.60148	0.891667	0.984252	0	0	0	0	4755	5039	127	48	13.4334	6.8574	72	1	69	8.87328	51	70	5.8999	57	snp	GT:AD:AO:DP:GQ:QA:QR:RO	0/0/0/0	41,0	0	41	1	0	1632	41	1/1	77	77	77	99	3057	0	0	1/1	43	43	43	99	1698	0	0	0/0	39,0	0	39	88	0	1553	39	0/0	19,0	0	19	28	0	730	19	0/0	28,0	0	28	55	0	1124	28	0	0	0	0	0	unambiguous	0	0/0	FALSE	FALSE	FALSE	1	1
chr06	56522671	NA	G	A	3118.12	NA	0	0	4	0.285714	14	92	1X	227	227	1.36296	4.52089	4.95658	0	1	1	60	60	6	1	4.3387	0.913043	0.955556	0	0	0	0	3556	5294	135	55	10.6577	4.31318	37	1	45	3.10471	47	66	3.15506	69	snp	GT:AD:AO:DP:GQ:QA:QR:RO	0/0/0/0	37,0	0	37	19	0	1442	37	1/1	60	60	60	99	2309	0	0	1/1	32	32	32	99	1247	0	0	0/0	30,0	0	30	63	0	1198	30	0/0	27,0	0	27	54	0	1053	27	0/0	41,0	0	41	96	0	1601	41	0	0	0	0	0	unambiguous	0	0/0	FALSE	FALSE	FALSE	1	1
chr06	56522735	NA	C	T	2417.18	NA	0	0	4	0.285714	14	71	1X	211	211	1.01429	3.04088	3.56868	0	1	1	59.8732	60	6	1	8.40079	0.957746	0.992857	0	0	0	0	2737	5458	140	39	4.50892	3.07234	32	1	33	3.7749	38	62	6.98099	78	snp	GT:AD:AO:DP:GQ:QA:QR:RO	0/0/0/0	33,0	0	33	36	0	1251	33	1/1	39	39	39	99	1539	0	0	1/1	32	32	32	99	1198	0	0	0/0	31,0	0	31	89	0	1228	31	0/0	36,0	0	36	99	0	1410	36	0/0	40,0	0	40	99	0	1569	40	0.126800000000003	0	0	0	0	unambiguous	0	0/0	FALSE	FALSE	FALSE	1	1
chr06	56522866	NA	G	A	3944.72	NA	0	0	4	0.285714	14	117	1X	247	247	1.82946	5.25601	3.0103	1	1	1	60	60.0769	6	1	1.58437	0.897436	1	0	0	0	0	4566	5259	130	61	3.47429	7.28643	56	1	60	3.17734	57	56	8.42228	74	snp	GT:AD:AO:DP:GQ:QA:QR:RO	0/0/0/0	38,0	0	38	1	0	1532	38	1/1	175	75	76	99	2998	41	1	1/1	42	42	42	99	1568	0	0	0/0	22,0	0	22	40	0	894	22	0/0	44,0	0	44	99	0	1784	44	0/0	25,0	0	25	49	0	1008	25	0.076900000000002	0	0	0	0	unambiguous	0	0/0	FALSE	FALSE	FALSE	1	0.9868421052631579
chr06	56523055	NA	A	T	3414.65	NA	0	0	4	0.285714	14	100	1X	219	219	1.68067	3.35774	3.46649	0	1	1	60	60	6	1	0.00473568	0.9	0.991597	0	0	0	0	3910	4712	119	47	3.79203	6.09416	53	1	45	5.18177	55	66	6.09416	53	snp	GT:AD:AO:DP:GQ:QA:QR:RO	0/0/0/0	34,0	0	34	3	0	1344	34	1/1	61	61	61	99	2405	0	0	1/1	39	39	39	99	1505	0	0	0/0	26,0	0	26	39	0	1041	26	0/0	32,0	0	32	57	0	1268	32	0/0	27,0	0	27	42	0	1059	27	0	0	0	0	0	unambiguous	0	0/0	FALSE	FALSE	FALSE	1	1
chr06	56523063	NA	T	C	3353.36	NA	0	0	4	0.285714	14	99	1X	215	215	1.7069	3.20771	5.70592	0	1	1	60	60	6	1	0.19948	0.89899	0.991379	0	0	0	0	3841	4586	116	52	3.55865	7.80251	47	1	49	3.03223	50	64	5.70592	52	snp	GT:AD:AO:DP:GQ:QA:QR:RO	0/0/0/0	35,0	0	35	3	0	1382	35	1/1	60	60	60	99	2343	0	0	1/1	39	39	39	99	1498	0	0	0/0	24,0	0	24	32	0	954	24	0/0	29,0	0	29	47	0	1155	29	0/0	28,0	0	28	44	0	1095	28	0	0	0	0	0	unambiguous	0	0/0	FALSE	FALSE	FALSE	1	1
chr06	56523467	NA	C	T	2363.79	NA	0	0	4	0.285714	14	73	1X	180	180	1.36449	9.70319	3.51765	0	1	1	60.137	60	6	1	3.61456	0.917808	0.943925	0	0	0	0	2715	4182	107	39	3.75395	3.51765	34	1	28	11.607	45	50	4.00471	57	snp	GT:AD:AO:DP:GQ:QA:QR:RO	0/0/0/0	30,0	0	30	16	0	1158	30	1/1	47	47	47	99	1734	0	0	1/1	26	26	26	99	981	0	0	0/0	22,0	0	22	45	0	839	22	0/0	17,0	0	17	30	0	685	17	0/0	38,0	0	38	93	0	1500	38	0.137	0	0	0	0	unambiguous	0	0/0	FALSE	FALSE	FALSE	1	1
chr06	56524309	NA	T	C	2569.17	NA	0	0	4	0.285714	14	75	1X	186	186	1.35135	6.51361	3.96888	0	1	1	60	60	6	1	4.74044	0.986667	0.972973	0	0	0	0	2939	4445	111	38	3.03925	3.96888	37	1	46	11.3777	29	68	15.2371	43	snp	GT:AD:AO:DP:GQ:QA:QR:RO	0/0/0/0	34,0	0	34	21	0	1368	34	1/1	46	46	46	99	1825	0	0	1/1	29	29	29	99	1114	0	0	0/0	26,0	0	26	56	0	1035	26	0/0	25,0	0	25	53	0	1002	25	0/0	26,0	0	26	56	0	1040	26	0	0	0	0	0	unambiguous	0	0/0	FALSE	FALSE	FALSE	1	1
chr06	56524359	NA	G	A	2756.61	NA	0	0	4	0.285714	14	80	1X	197	197	1.36752	3.98746	4.51363	0	1	1	59.575	59.8803	6	1	5.98298	0.95	0.974359	0	0	0	0	3144	4551	117	41	3.11887	3.47429	39	1	42	3.44459	38	68	9.71031	49	snp	GT:AD:AO:DP:GQ:QA:QR:RO	0/0/0/0	40,0	0	40	26	0	1591	40	1/1	47	47	47	99	1850	0	0	1/1	33	33	33	99	1294	0	0	0/0	29,0	0	29	63	0	1125	29	0/0	25,0	0	25	51	0	926	25	0/0	23,0	0	23	45	0	909	23	0.305299999999995	0	0	0	0	unambiguous	0	0/0	FALSE	FALSE	FALSE	1	1
chr06	56524466	NA	C	T	2865.47	NA	0	0	4	0.285714	14	84	1X	191	191	1.41772	3.1137	4.00471	0	1	1	59.0476	58.1776	6	1	2.82153	0.952381	0.981308	0	0	0	0	3302	4248	107	39	3.94093	3.03059	45	1	44	3.42391	40	51	3.51765	56	snp	GT:AD:AO:DP:GQ:QA:QR:RO	0/0/0/0	35,0	0	35	13	0	1403	35	1/1	50	50	50	99	2000	0	0	1/1	33	33	33	99	1279	0	0	0/0	25,0	0	25	44	0	975	25	0/0	19,0	0	19	26	0	752	19	0/0	28,1	1	29	34	23	1118	28	0.870000000000005	0	1	0	0	unambiguous	0.034482758620689655	0/0	FALSE	FALSE	FALSE	1	1
chr06	56524542	NA	G	A	2811.61	NA	0	0	4	0.285714	14	83	1X	183	183	1.66	3.24576	3.35774	1	1	1	58.988	56.24	6	1	1.36818	0.915663	0.99	0	0	0	0	3221	3945	100	43	3.24576	3.79203	40	1	39	3.66436	44	53	3.79203	47	snp	GT:AD:AO:DP:GQ:QA:QR:RO	0/0/0/0	23,0	0	23	1	0	910	23	1/1	52	52	52	99	2022	0	0	1/1	31	31	31	99	1199	0	0	0/0	30,0	0	30	77	0	1169	30	0/0	18,0	0	18	41	0	717	18	0/0	29,0	0	29	74	0	1149	29	2.748	0	0	0	0	unambiguous	0	0/0	FALSE	FALSE	FALSE	1	1
chr06	56524552	NA	T	C	2725.9	NA	0	0	4	0.285714	14	81	1X	175	175	1.7234	3.03711	4.90158	1	1	1	59.1605	56.1075	6	1	2.81014	0.91358	0.989247	0	0	0	0	3123	3716	93	42	3.25157	3.59403	39	1	38	3.68051	43	48	3.22044	45	snp	GT:AD:AO:DP:GQ:QA:QR:RO	0/0/0/0	19,0	0	20	0	0	754	19	1/1	51	51	51	99	1941	0	0	1/1	30	30	30	99	1182	0	0	0/0	30,0	0	30	74	0	1200	30	0/0	17,0	0	17	35	0	689	17	0/0	27,0	0	27	65	0	1073	27	3.053	0	0	0	0	unambiguous	0	0/0	FALSE	FALSE	FALSE	1	1
chr06	56524580	NA	C	T	2571.88	NA	0	0	4	0.285714	14	76	1X	156	156	1.9	3.0103	9.95901	1	1	1	58.3158	55.575	6	1	2.05365	0.907895	0.975	0	0	0	0	2956	3153	80	37	3.12459	3.98746	39	1	35	4.03889	41	41	3.11887	39	snp	GT:AD:AO:DP:GQ:QA:QR:RO	0/0/0/0	16,0	0	16	0	0	633	16	1/1	45	45	45	99	1728	0	0	1/1	31	31	31	99	1228	0	0	0/0	28,0	0	28	66	0	1094	28	0/0	10,0	0	10	12	0	410	10	0/0	26,0	0	26	60	0	1016	26	2.7408	0	0	0	0	unambiguous	0	0/0	FALSE	FALSE	FALSE	1	1
chr06	56524601	NA	T	A	2255.21	NA	0	0	4	0.285714	14	65	1X	144	144	1.64557	10.5269	9.19487	1	1	1	58.2154	54.8481	6	1	1.86562	0.907692	0.974684	0	0	0	0	2604	3160	79	37	5.71629	7.6556	28	1	27	7.05258	38	34	6.33623	45	snp	GT:AD:AO:DP:GQ:QA:QR:RO	0/0/0/0	15,0	0	15	1	0	598	15	1/1	38	38	38	99	1536	0	0	1/1	27	27	27	99	1068	0	0	0/0	28,0	0	28	74	0	1107	28	0/0	11,0	0	11	23	0	451	11	0/0	25,0	0	25	65	0	1004	25	3.3673	0	0	0	0	unambiguous	0	0/0	FALSE	FALSE	FALSE	1	1
chr06	56525453	NA	T	C	3089.13	NA	0	0	4	0.285714	14	90	1X	204	204	1.57895	3.39634	3.08649	0	1	1	60	60	6	1	0.270958	0.944444	0.938596	0	0	0	0	3532	4513	114	40	5.42305	7.88659	50	1	43	3.39634	47	63	5.75321	51	snp	GT:AD:AO:DP:GQ:QA:QR:RO	0/0/0/0	29,0	0	29	4	0	1132	29	1/1	57	57	57	99	2262	0	0	1/1	33	33	33	99	1270	0	0	0/0	28,0	0	28	52	0	1123	28	0/0	24,0	0	24	40	0	958	24	0/0	33,0	0	33	67	0	1300	33	0	0	0	0	0	unambiguous	0	0/0	FALSE	FALSE	FALSE	1	1
chr06	56525539	NA	A	T	2855.21	NA	0	0	4	0.285714	14	83	1X	189	189	1.56604	5.12945	5.05886	0	1	1	60	60.4151	6	1	0.414715	0.915663	0.943396	0	0	0	0	3270	4262	106	48	7.43173	7.02548	35	1	43	3.24576	40	60	7.02548	46	snp	GT:AD:AO:DP:GQ:QA:QR:RO	0/0/0/0	27,0	0	27	4	0	1078	27	1/1	47	47	47	99	1852	0	0	1/1	36	36	36	99	1418	0	0	0/0	30,0	0	30	61	0	1195	30	0/0	26,0	0	26	49	0	1054	26	0/0	23,0	0	23	40	0	935	23	0.415100000000002	0	0	0	0	unambiguous	0	0/0	FALSE	FALSE	FALSE	1	1
chr06	56525626	NA	C	A	2330.83	NA	0	0	4	0.285714	14	70	1X	194	194	1.12903	3.13438	3.29049	0	1	1	60	60.3226	6	1	7.80121	0.928571	0.951613	0	0	0	0	2648	4872	124	34	3.13438	3.29049	36	1	30	6.1124	40	58	4.13106	66	snp	GT:AD:AO:DP:GQ:QA:QR:RO	0/0/0/0	36,0	0	36	34	0	1400	36	1/1	46	46	46	99	1765	0	0	1/1	24	24	24	99	883	0	0	0/0	29,0	0	29	76	0	1159	29	0/0	34,0	0	34	91	0	1336	34	0/0	25,0	0	25	64	0	977	25	0.322600000000001	0	0	0	0	unambiguous	0	0/0	FALSE	FALSE	FALSE	1	1
chr06	56525852	NA	T	A	2857.36	NA	0	0	4	0.285714	14	90	1X	194	194	1.76699	4.55446	5.09825	1	1	1	60.5444	60	6	1	0.888007	0.888889	0.971154	0	0	0	0	3333	4021	104	45	3.0103	7.10269	45	1	38	7.73928	52	46	6.01695	58	snp	GT:AD:AO:DP:GQ:QA:QR:RO	0/0/0/0	29,0	0	29	1	0	1139	29	1/1	156	56	57	99	2062	41	1	1/1	34	34	34	99	1271	0	0	0/0	20,0	0	20	43	0	794	20	0/0	27,0	0	27	64	0	1040	27	0/0	27,0	0	27	64	0	1007	27	0.544400000000003	0	0	0	0	unambiguous	0	0/0	FALSE	FALSE	FALSE	1	0.9824561403508771
chr06	56526174	NA	T	C	3553.98	NA	0	0	4	0.285714	14	104	1X	224	224	1.73333	3.34437	3.29983	1	1	1	59.8365	60	6	1	1.35784	0.875	0.991667	0	0	0	0	4074	4736	120	44	8.35546	10.2485	60	1	54	3.34437	50	62	3.29983	58	snp	GT:AD:AO:DP:GQ:QA:QR:RO	0/0/0/0	32,0	0	32	1	0	1275	32	1/1	64	64	64	99	2513	0	0	1/1	40	40	40	99	1561	0	0	0/0	31,0	0	31	73	0	1223	31	0/0	23,0	0	23	49	0	909	23	0/0	34,0	0	34	82	0	1329	34	0.163499999999999	0	0	0	0	unambiguous	0	0/0	FALSE	FALSE	FALSE	1	1
chr06	56526237	NA	A	G	4079	NA	0	0	4	0.285714	14	117	1X	262	262	1.61379	3.91972	3.38469	0	1	1	60	60	6	1	0.676761	0.820513	0.97931	0	0	0	0	4660	5781	145	57	3.17734	3.14508	60	1	67	8.37402	50	68	4.22333	77	snp	GT:AD:AO:DP:GQ:QA:QR:RO	0/0/0/0	40,0	0	40	5	0	1610	40	1/1	65	65	65	99	2609	0	0	1/1	52	52	52	99	2051	0	0	0/0	34,0	0	34	57	0	1378	34	0/0	29,0	0	29	42	0	1122	29	0/0	42,0	0	42	81	0	1671	42	0	0	0	0	0	unambiguous	0	0/0	FALSE	FALSE	FALSE	1	1
chr06	56526385	NA	C	T	2933.71	NA	0	0	4	0.285714	14	90	1X	233	233	1.25874	4.55446	3.02549	0	1	1	60	60	6	1	5.05251	0.955556	0.993007	0	0	0	0	3334	5550	143	48	3.87889	3.38993	42	1	43	3.39634	47	77	4.8477	66	snp	GT:AD:AO:DP:GQ:QA:QR:RO	0/0/0/0	35,0	0	35	22	0	1385	35	1/1	62	62	62	99	2305	0	0	1/1	28	28	28	99	1029	0	0	0/0	42,0	0	42	99	0	1602	42	0/0	26,0	0	26	57	0	1003	26	0/0	40,0	0	40	99	0	1560	40	0	0	0	0	0	unambiguous	0	0/0	FALSE	FALSE	FALSE	1	1
chr06	56526417	NA	C	T	3201.88	NA	0	0	4	0.285714	14	92	1X	222	222	1.41538	12.4515	5.04711	0	1	1	60	60	6	1	3.41885	0.967391	0.992248	0	0	0	0	3657	5136	129	42	4.52089	4.37378	50	1	44	3.38795	48	69	4.37378	60	snp	GT:AD:AO:DP:GQ:QA:QR:RO	0/0/0/0	36,0	0	36	15	0	1451	36	1/1	63	63	63	99	2512	0	0	1/1	29	29	29	99	1145	0	0	0/0	37,0	0	37	81	0	1492	37	0/0	23,0	0	24	39	0	888	23	0/0	33,0	0	33	69	0	1305	33	0	0	0	0	0	unambiguous	0	0/0	FALSE	FALSE	FALSE	1	1
chr06	56526509	NA	C	T	3425.41	NA	0	0	4	0.285714	14	100	1X	236	236	1.47059	3.0103	12.2071	0	1	1	60	60	6	1	3.80964	0.94	0.955882	0	0	0	0	3908	5264	136	50	3.0103	7.09778	50	1	58	8.56927	42	56	12.2071	80	snp	GT:AD:AO:DP:GQ:QA:QR:RO	0/0/0/0	41,0	0	41	17	0	1601	41	1/1	75	75	75	99	2947	0	0	1/1	25	25	25	99	961	0	0	0/0	37,0	0	37	77	0	1432	37	0/0	23,0	0	23	35	0	850	23	0/0	35,0	0	35	71	0	1381	35	0	0	0	0	0	unambiguous	0	0/0	FALSE	FALSE	FALSE	1	1
chr06	56526524	NA	T	C	3400.07	NA	0	0	4	0.285714	14	99	1X	233	233	1.47761	3.20771	3.81032	0	1	1	60	60	6	1	3.14134	0.929293	0.954887	0	0	0	0	3877	5224	133	51	3.20771	3.81032	48	1	54	4.78696	45	55	11.6472	78	snp	GT:AD:AO:DP:GQ:QA:QR:RO	0/0/0/0	39,0	0	39	14	0	1519	39	1/1	70	70	70	99	2727	0	0	1/1	29	29	29	99	1150	0	0	0/0	38,0	0	38	80	0	1470	38	0/0	19,0	0	20	22	0	762	19	0/0	37,0	0	37	77	0	1473	37	0	0	0	0	0	unambiguous	0	0/0	FALSE	FALSE	FALSE	1	1
chr06	56526590	NA	T	C	4024.62	NA	0	0	4	0.285714	14	117	1X	243	243	1.85714	3.91972	4.11327	1	1	1	60	60	6	1	1.90045	0.854701	0.952381	0	0	0	0	4621	4819	126	51	7.18621	3.28604	66	1	66	7.18621	51	48	18.5208	78	snp	GT:AD:AO:DP:GQ:QA:QR:RO	0/0/0/0	38,0	0	38	1	0	1463	38	1/1	78	78	78	99	3094	0	0	1/1	39	39	39	99	1527	0	0	0/0	29,0	0	29	60	0	1128	29	0/0	21,0	0	21	36	0	776	21	0/0	38,0	0	38	87	0	1452	38	0	0	0	0	0	unambiguous	0	0/0	FALSE	FALSE	FALSE	1	1
chr06	56526668	NA	C	T	3923.28	NA	0	0	4	0.285714	14	115	1X	249	249	1.71642	4.53977	4.04742	1	1	1	60	60	6	1	0.0359176	0.947826	0.962687	0	0	0	0	4490	5327	134	60	3.48236	3.59368	55	1	59	3.18024	56	63	4.04742	71	snp	GT:AD:AO:DP:GQ:QA:QR:RO	0/0/0/0	40,0	0	40	3	0	1583	40	1/1	84	84	84	99	3292	0	0	1/1	31	31	31	99	1198	0	0	0/0	27,0	0	27	62	0	1077	27	0/0	29,0	0	29	68	0	1160	29	0/0	38,0	0	38	95	0	1507	38	0	0	0	0	0	unambiguous	0	0/0	FALSE	FALSE	FALSE	1	1
chr06	56526847	NA	G	T	3958.35	NA	0	0	4	0.285714	14	120	1X	228	228	2.22222	4.16842	3.332	1	1	1	60	60	6	1	4.22233	0.925	0.981481	0	0	0	0	4561	4256	108	61	3.08268	3.73412	59	1	65	4.81986	55	51	3.73412	57	snp	GT:AD:AO:DP:GQ:QA:QR:RO	0/0/0/0	33,0	0	33	0	0	1303	33	1/1	87	87	87	99	3334	0	0	1/1	33	33	33	99	1227	0	0	0/0	25,0	0	25	36	0	981	25	0/0	21,0	0	21	24	0	845	21	0/0	29,0	0	29	48	0	1127	29	0	0	0	0	0	unambiguous	0	0/0	FALSE	FALSE	FALSE	1	1
chr06	56526879	NA	C	T	3097.25	NA	0	0	10	0.714286	14	91	1X	202	202	0.40991	4.94315	3.18637	1	1	1	60	60	6	1	1.83359	0.967033	0.927928	0	0	0	0	3597	4298	111	49	4.17955	3.96888	42	1	40	5.89764	51	56	3.02986	55	snp	GT:AD:AO:DP:GQ:QA:QR:RO	1/1/1/1	0,28	28	28	0	1117	0	0	0/0	750	0	75	99	0	2899	75	0/0	360	0	36	99	0	1399	36	1/1	0,23	23	23	29	909	0	0	1/1	0,18	18	18	14	718	0	0	1/1	0,22	22	22	26	853	0	0	0	0	0	0	0	unambiguous	0	1/1	FALSE	FALSE	FALSE	0	0
chr06	56526888	NA	C	T	3549.14	NA	0	0	4	0.285714	14	106	1X	199	199	2.27957	3.09224	5.83555	1	1	1	60	60	6	1	3.79169	0.924528	0.967742	0	0	0	0	4094	3630	93	55	3.33807	3.59403	51	1	55	3.33807	51	38	9.75821	55	snp	GT:AD:AO:DP:GQ:QA:QR:RO	0/0/0/0	30,0	0	30	0	0	1171	30	1/1	73	73	73	99	2785	0	0	1/1	33	33	33	99	1309	0	0	0/0	23,0	0	23	33	0	910	23	0/0	19,0	0	19	21	0	731	19	0/0	21,0	0	21	27	0	818	21	0	0	0	0	0	unambiguous	0	0/0	FALSE	FALSE	FALSE	1	1
chr06	56526909	NA	T	C	3699.36	NA	0	0	4	0.285714	14	110	1X	203	203	2.36559	8.06391	5.83555	1	1	1	60	60	6	1	1.44054	0.936364	0.967742	0	0	0	0	4268	3595	93	57	3.32615	9.75821	53	1	54	3.08926	56	40	6.95631	53	snp	GT:AD:AO:DP:GQ:QA:QR:RO	0/0/0/0	26,0	0	26	0	0	950	26	1/1	76	76	76	99	2958	0	0	1/1	34	34	34	99	1310	0	0	0/0	27,0	0	27	43	0	1054	27	0/0	21,0	0	21	25	0	821	21	0/0	19,0	0	19	19	0	770	19	0	0	0	0	0	unambiguous	0	0/0	FALSE	FALSE	FALSE	1	1
chr06	56526986	NA	G	C	2987.93	NA	0	0	4	0.285714	14	89	1X	197	197	1.64815	3.0347	9.52472	1	1	1	60	60	6	1	1.28879	0.898876	0.953704	0	0	0	0	3423	4259	108	51	7.13366	5.9056	38	1	40	4.98658	49	49	5.02092	59	snp	GT:AD:AO:DP:GQ:QA:QR:RO	0/0/0/0	25,0	0	25	1	0	994	25	1/1	60	60	60	99	2329	0	0	1/1	29	29	29	99	1094	0	0	0/0	32,0	0	32	82	0	1271	32	0/0	24,0	0	24	58	0	938	24	0/0	27,0	0	27	67	0	1056	27	0	0	0	0	0	unambiguous	0	0/0	FALSE	FALSE	FALSE	1	1
chr06	56527156	NA	A	T	3376.69	NA	0	0	10	0.714286	14	99	1X	198	198	0.510204	6.71716	4.08507	1	1	1	60	60	6	1	3.0946	0.979798	0.858586	0	0	0	0	3932	3810	99	55	5.66432	3.20771	44	1	62	16.7191	37	51	3.20771	48	snp	GT:AD:AO:DP:GQ:QA:QR:RO	1/1/1/1	0,29	29	29	0	1161	0	0	0/0	480	0	48	99	0	1835	48	0/0	500	0	50	99	0	1938	50	1/1	1,25	25	26	15	1013	37	1	1/1	0,20	20	20	34	762	0	0	1/1	0,25	25	25	49	996	0	0	0	0	0	1	0	unambiguous	0	1/1	FALSE	FALSE	FALSE	0	0
chr06	56527163	NA	C	T	3239.04	NA	0	0	10	0.714286	14	97	1X	196	196	0.489899	6.79359	3.03223	1	1	1	60	60	6	1	3.24078	0.979381	0.858586	0	0	0	0	3734	3932	99	53	4.82359	9.34924	44	1	57	9.47994	40	51	3.20771	48	snp	GT:AD:AO:DP:GQ:QA:QR:RO	1/1/1/1	0,30	30	30	0	1125	0	0	0/0	500	0	50	99	0	1967	50	0/0	490	0	49	99	0	1965	49	1/1	0,23	23	23	41	922	0	0	1/1	0,19	19	19	29	701	0	0	1/1	0,25	25	25	47	986	0	0	0	0	0	0	0	unambiguous	0	1/1	FALSE	FALSE	FALSE	0	0
chr06	56527205	NA	A	G	4765.65	NA	0	0	10	0.714286	14	139	1X	242	242	0.674757	6.52527	4.71796	0	1	1	60.0719	60	6	1	3.45629	0.978417	0.84466	0	0	0	0	5393	3951	103	68	3.1509	18.3793	71	1	70	3.02592	69	58	6.5732	45	snp	GT:AD:AO:DP:GQ:QA:QR:RO	1/1/1/1	0,41	41	41	15	1630	0	0	0/0	540	0	54	99	0	2057	54	0/0	490	0	49	99	0	1894	49	1/1	0,28	28	28	48	1090	0	0	1/1	0,30	30	30	54	1120	0	0	1/1	0,40	40	40	84	1553	0	0	0.0718999999999994	0	0	0	0	unambiguous	0	1/1	FALSE	FALSE	FALSE	0	0
chr06	56527275	NA	G	A	3815.75	NA	0	0	4	0.285714	14	111	1X	247	247	1.63235	11.6375	5.30951	0	1	1	60	60.0735	6	1	2.50579	0.855856	0.948529	0	0	0	0	4392	5319	136	41	19.4626	3.07417	70	1	48	7.41193	63	67	3.07417	69	snp	GT:AD:AO:DP:GQ:QA:QR:RO	0/0/0/0	45,0	0	45	11	0	1771	45	1/1	64	64	64	99	2526	0	0	1/1	47	47	47	99	1866	0	0	0/0	28,0	0	28	39	0	1114	28	0/0	26,0	0	26	33	0	992	26	0/0	37,0	0	37	66	0	1442	37	0.0735000000000028	0	0	0	0	unambiguous	0	0/0	FALSE	FALSE	FALSE	1	1
chr06	56527369	NA	C	T	4103	NA	0	0	4	0.285714	14	122	1X	263	263	1.7305	3.0815	4.25774	0	1	1	60	59.9574	6	1	1.72874	0.901639	0.950355	0	0	0	0	4707	5562	141	60	3.0815	4.25774	62	1	50	11.625	72	65	4.87376	76	snp	GT:AD:AO:DP:GQ:QA:QR:RO	0/0/0/0	49,0	0	49	8	0	1944	49	1/1	63	63	63	99	2438	0	0	1/1	59	59	59	99	2269	0	0	0/0	39,0	0	39	64	0	1495	39	0/0	24,0	0	24	19	0	959	24	0/0	29,0	0	29	34	0	1164	29	0.0426000000000002	0	0	0	0	unambiguous	0	0/0	FALSE	FALSE	FALSE	1	1
chr06	56527478	NA	C	T	3574.89	NA	0	0	4	0.285714	14	104	1X	224	224	1.73333	11.3621	3.08268	0	1	1	60	60	6	1	0.0805681	0.932692	0.975	0	0	0	0	4106	4682	120	54	3.34437	4.16842	50	1	58	6.01695	46	61	3.08268	59	snp	GT:AD:AO:DP:GQ:QA:QR:RO	0/0/0/0	37,0	0	37	3	0	1431	37	1/1	58	58	58	99	2272	0	0	1/1	46	46	46	99	1834	0	0	0/0	34,0	0	34	59	0	1315	34	0/0	22,0	0	22	23	0	849	22	0/0	27,0	0	27	38	0	1087	27	0	0	0	0	0	unambiguous	0	0/0	FALSE	FALSE	FALSE	1	1
chr06	56527600	NA	G	A	3066.69	NA	0	0	4	0.285714	14	94	1X	215	215	1.55372	3.1027	5.18177	0	1	1	60	60	6	1	1.55432	0.93617	0.958678	0	0	0	0	3514	4737	121	39	8.9241	3.88966	55	1	43	4.48875	51	51	9.48883	70	snp	GT:AD:AO:DP:GQ:QA:QR:RO	0/0/0/0	34,0	0	34	8	0	1352	34	1/1	46	46	46	99	1686	0	0	1/1	48	48	48	99	1828	0	0	0/0	30,0	0	30	55	0	1145	30	0/0	27,0	0	27	46	0	1054	27	0/0	30,0	0	30	55	0	1186	30	0	0	0	0	0	unambiguous	0	0/0	FALSE	FALSE	FALSE	1	1
chr06	56527756	NA	G	A	2940.06	NA	0	0	4	0.285714	14	89	1X	209	209	1.48333	3.0347	3.66174	0	1	1	60	60.8333	6	1	5.72918	0.876404	1	0	0	0	0	3360	4465	120	48	4.20583	17.1973	41	1	49	4.98658	40	65	4.81986	55	snp	GT:AD:AO:DP:GQ:QA:QR:RO	0/0/0/0	45,0	0	45	25	0	1657	45	1/1	49	49	49	99	1826	0	0	1/1	40	40	40	99	1534	0	0	0/0	19,0	0	19	26	0	695	19	0/0	27,0	0	27	50	0	1004	27	0/0	29,0	0	29	56	0	1109	29	0.833300000000001	0	0	0	0	unambiguous	0	0/0	FALSE	FALSE	FALSE	1	1
chr06	56527830	NA	A	T	1444.88	NA	0	0	8	0.666667	12	44	1X	135	135	0.322344	3.20771	4.17955	1	1	1	60	60	5	1	1.61906	0.954545	0.901099	0	0	0	0	1726	3524	91	25	4.78696	5.89764	19	1	22	3.0103	22	43	3.60686	48	snp	GT:AD:AO:DP:GQ:QA:QR:RO	1/1/1/1	0,14	14	14	0	552	0	0	0/0	490	0	49	99	0	1904	49	0/0	420	0	42	99	0	1620	42	NA	NA	NA	NA	NA	NA	NA	NA	1/1	0,11	11	11	8	442	0	0	1/1	0,19	19	19	32	732	0	0	0	0	0	NA	0	unambiguous	0	1/1	FALSE	NA	FALSE	0	0
chr06	56528014	NA	G	A	3773.7	NA	0	0	4	0.285714	14	109	1X	252	252	1.52448	3.03022	4.24029	0	1	1	60	60	6	1	5.12801	0.908257	0.965035	0	0	0	0	4310	5681	143	45	10.2021	4.8477	64	1	59	4.62396	50	67	4.24029	76	snp	GT:AD:AO:DP:GQ:QA:QR:RO	0/0/0/0	50,0	0	50	22	0	1989	50	1/1	62	62	62	99	2462	0	0	1/1	47	47	47	99	1848	0	0	0/0	28,0	0	28	44	0	1079	28	0/0	32,0	0	32	56	0	1277	32	0/0	33,0	0	33	59	0	1336	33	0	0	0	0	0	unambiguous	0	0/0	FALSE	FALSE	FALSE	1	1
chr06	56528188	NA	G	A	4275.25	NA	0	0	10	0.714286	14	124	1X	232	232	0.462857	5.53201	4.2971	0	1	1	60	60	6	1	2.66858	0.975806	0.898148	0	0	0	0	4917	4186	108	62	3.0103	3.73412	62	1	66	4.13106	58	65	12.7417	43	snp	GT:AD:AO:DP:GQ:QA:QR:RO	1/1/1/1	0,48	48	48	12	1905	0	0	0/0	700	0	70	99	0	2693	70	0/0	381	1	39	99	41	1493	38	1/1	0,23	23	23	21	913	0	0	1/1	0,27	27	27	33	1073	0	0	1/1	0,25	25	25	27	985	0	0	0	0	0	0	0	unambiguous	0	1/1	FALSE	FALSE	FALSE	0.02564102564102564	0
chr06	56528367	NA	C	G	3385.83	NA	0	0	4	0.285714	14	98	1X	211	211	1.73451	7.3532400000000004	3.18325	0	1	1	60	60	6	1	3.20747	0.897959	0.964602	0	0	0	0	3888	4404	113	48	3.09893	5.3355	50	1	44	5.22609	54	59	3.49071	54	snp	GT:AD:AO:DP:GQ:QA:QR:RO	0/0/0/0	47,0	0	47	16	0	1857	47	1/1	57	57	57	99	2292	0	0	1/1	41	41	41	99	1596	0	0	0/0	25,0	0	25	32	0	960	25	0/0	22,0	0	22	23	0	826	22	0/0	19,0	0	19	14	0	761	19	0	0	0	0	0	unambiguous	0	0/0	FALSE	FALSE	FALSE	1	1
chr06	56528545	NA	C	T	3529.69	NA	0	0	4	0.285714	14	105	1X	224	224	1.79661	7.66346	5.21827	1	1	1	60	60	6	1	1.21634	0.895238	0.97479	0	0	0	0	4090	4614	119	53	3.03098	3.46649	52	1	51	3.19643	54	54	5.21827	65	snp	GT:AD:AO:DP:GQ:QA:QR:RO	0/0/0/0	34,0	0	34	1	0	1345	34	1/1	64	64	64	99	2502	0	0	1/1	141	41	42	99	1588	37	1	0/0	34,0	0	34	81	0	1286	34	0/0	26,0	0	26	57	0	1013	26	0/0	24,0	0	24	51	0	933	24	0	0	0	0	0	unambiguous	0	0/0	FALSE	FALSE	FALSE	0.9761904761904762	1
chr06	56528665	NA	A	T	2916.71	NA	0	0	4	0.285714	14	86	1X	217	217	1.31298	3.91929	3.4247	0	1	1	60	60	6	1	8.42062	0.906977	0.984733	0	0	0	0	3317	4936	131	46	3.91929	7.8008	40	1	44	3.1113	42	70	4.35297	61	snp	GT:AD:AO:DP:GQ:QA:QR:RO	0/0/0/0	48,0	0	48	37	0	1820	48	1/1	53	53	53	99	2076	0	0	1/1	33	33	33	99	1241	0	0	0/0	32,0	0	32	73	0	1213	32	0/0	26,0	0	26	55	0	932	26	0/0	25,0	0	25	52	0	971	25	0	0	0	0	0	unambiguous	0	0/0	FALSE	FALSE	FALSE	1	1
chr06	56529292	NA	T	C	3117.24	NA	0	0	4	0.285714	14	91	1X	220	220	1.41085	3.22506	5.8551	0	1	1	60	60	6	1	4.50504	0.945055	0.96124	0	0	0	0	3552	4936	129	46	3.03416	3.83512	45	1	40	5.89764	51	65	3.02713	64	snp	GT:AD:AO:DP:GQ:QA:QR:RO	0/0/0/0	39,0	0	39	20	0	1511	39	1/1	56	56	56	99	2171	0	0	1/1	35	35	35	99	1381	0	0	0/0	31,0	0	31	64	0	1172	31	0/0	24,0	0	24	43	0	884	24	0/0	35,0	0	35	76	0	1369	35	0	0	0	0	0	unambiguous	0	0/0	FALSE	FALSE	FALSE	1	1
chr06	56529294	NA	A	G	4342.03	NA	0	0	10	0.714286	14	126	1X	219	219	0.677419	4.11327	3.59403	0	1	1	60	60	6	1	3.45499	0.968254	0.946237	0	0	0	0	4913	3473	93	60	3.63072	3.22044	66	1	63	3.0103	63	41	5.83555	52	snp	GT:AD:AO:DP:GQ:QA:QR:RO	1/1/1/1	0,38	38	38	15	1449	0	0	0/0	560	0	56	99	0	2109	56	0/0	370	0	37	99	0	1364	37	1/1	0,32	32	32	64	1261	0	0	1/1	0,22	22	22	34	850	0	0	1/1	0,34	34	34	70	1353	0	0	0	0	0	0	0	unambiguous	0	1/1	FALSE	FALSE	FALSE	0	0
chr06	56529652	NA	A	T	3999.8	NA	0	0	10	0.714286	14	117	1X	207	207	0.65	4.51363	3.87889	0	1	1	60	60	6	1	0.562027	0.982906	0.844444	0	0	0	0	4543	3518	90	56	3.47429	4.55446	61	1	69	11.1951	48	37	9.18693	53	snp	GT:AD:AO:DP:GQ:QA:QR:RO	1/1/1/1	0,42	42	42	21	1639	0	0	0/0	540	0	54	99	0	2127	54	0/0	360	0	36	99	0	1391	36	1/1	0,35	35	35	74	1388	0	0	1/1	0,12	12	12	4	457	0	0	1/1	0,28	28	28	53	1059	0	0	0	0	0	0	0	unambiguous	0	1/1	FALSE	FALSE	FALSE	0	0
chr06	56529727	NA	A	G	4556.79	NA	0	0	10	0.714286	14	132	1X	230	230	0.673469	3.60252	13.7347	0	1	1	60	60	6	1	5.90246	1	0.867347	0	0	0	0	5167	3833	98	66	3.0103	4.4284	66	1	79	14.1309	53	55	6.20103	43	snp	GT:AD:AO:DP:GQ:QA:QR:RO	1/1/1/1	0,49	49	49	27	1912	0	0	0/0	510	0	51	99	0	1979	51	0/0	470	0	47	99	0	1854	47	1/1	0,32	32	32	62	1264	0	0	1/1	0,20	20	20	26	795	0	0	1/1	0,31	31	31	59	1196	0	0	0	0	0	0	0	unambiguous	0	1/1	FALSE	FALSE	FALSE	0	0
chr06	56529775	NA	T	A	3991.84	NA	0	0	10	0.714286	14	116	1X	207	207	0.637363	4.20835	4.94315	0	1	1	60	60	6	1	3.71072	1	0.901099	0	0	0	0	4531	3549	91	55	3.68421	3.03416	61	1	55	3.68421	61	57	15.6335	34	snp	GT:AD:AO:DP:GQ:QA:QR:RO	1/1/1/1	0,41	41	41	16	1613	0	0	0/0	490	0	49	99	0	1898	49	0/0	420	0	42	99	0	1651	42	1/1	0,28	28	28	49	1097	0	0	1/1	0,22	22	22	31	852	0	0	1/1	0,25	25	25	40	969	0	0	0	0	0	0	0	unambiguous	0	1/1	FALSE	FALSE	FALSE	0	0
chr06	56529799	NA	C	G	4472.07	NA	0	0	10	0.714286	14	129	1X	218	218	0.724719	10.4337	3.62026	0	1	1	60	60	6	1	6.10206	0.992248	0.94382	0	0	0	0	5055	3444	89	67	3.43113	3.62026	62	1	63	3.1618	66	54	11.8182	35	snp	GT:AD:AO:DP:GQ:QA:QR:RO	1/1/1/1	0,43	43	43	27	1723	0	0	0/0	460	0	46	99	0	1836	46	0/0	430	0	43	99	0	1608	43	1/1	0,29	29	29	60	1121	0	0	1/1	0,28	28	28	57	1094	0	0	1/1	0,29	29	29	60	1117	0	0	0	0	0	0	0	unambiguous	0	1/1	FALSE	FALSE	FALSE	0	0
chr06	56529817	NA	A	G	4544.01	NA	0	0	10	0.714286	14	131	1X	224	224	0.704301	3.02688	3.03365	0	1	1	60	60	6	1	6.57094	0.984733	0.924731	0	0	0	0	5132	3581	93	67	3.15949	5.83555	64	1	68	3.4247	63	51	4.90158	42	snp	GT:AD:AO:DP:GQ:QA:QR:RO	1/1/1/1	0,47	47	47	29	1893	0	0	0/0	490	0	49	99	0	1898	49	0/0	440	0	44	99	0	1683	44	1/1	0,28	28	28	54	1091	0	0	1/1	0,28	28	28	54	1083	0	0	1/1	0,28	28	28	54	1065	0	0	0	0	0	0	0	unambiguous	0	1/1	FALSE	FALSE	FALSE	0	0
chr06	56529847	NA	A	C	4662.33	NA	0	0	10	0.714286	14	132	1X	226	226	0.702128	3.0761	5.32038	0	1	1	60	60	6	1	5.59011	0.984848	0.925532	0	0	0	0	5264	3664	94	67	3.0761	3.37991	65	1	66	3.0103	66	55	8.9241	39	snp	GT:AD:AO:DP:GQ:QA:QR:RO	1/1/1/1	0,44	44	44	24	1765	0	0	0/0	480	0	48	99	0	1842	48	0/0	460	0	46	99	0	1822	46	1/1	0,31	31	31	63	1236	0	0	1/1	0,28	28	28	54	1108	0	0	1/1	0,29	29	29	57	1155	0	0	0	0	0	0	0	unambiguous	0	1/1	FALSE	FALSE	FALSE	0	0
chr06	56529856	NA	A	G	4491.08	NA	0	0	10	0.714286	14	131	1X	231	231	0.655	3.02688	4.40004	0	1	1	60	60	6	1	4.72125	0.977099	0.93	0	0	0	0	5086	3841	100	65	3.02688	3.35774	66	1	64	3.15949	67	62	15.518	38	snp	GT:AD:AO:DP:GQ:QA:QR:RO	1/1/1/1	0,46	46	46	21	1809	0	0	0/0	500	0	50	99	0	1913	50	0/0	500	0	50	99	0	1928	50	1/1	0,27	27	27	44	1055	0	0	1/1	0,28	28	28	47	1094	0	0	1/1	0,30	30	30	53	1128	0	0	0	0	0	0	0	unambiguous	0	1/1	FALSE	FALSE	FALSE	0	0
chr06	56530127	NA	T	C	5204.75	NA	0	0	10	0.714286	14	150	1X	269	269	0.557746	10.0169	3.46649	0	1	1	60	60	6	1	4.1041	0.953333	0.92437	0	0	0	0	5952	4552	119	81	5.09491	5.21827	69	1	65	8.80089	85	62	3.46649	57	snp	GT:AD:AO:DP:GQ:QA:QR:RO	1/1/1/1	0,52	52	52	18	2082	0	0	0/0	710	0	71	99	0	2702	71	0/0	481	1	49	99	37	1850	48	1/1	0,28	28	28	37	1110	0	0	1/1	0,37	37	37	64	1451	0	0	1/1	0,32	32	32	49	1272	0	0	0	0	0	0	0	unambiguous	0	1/1	FALSE	FALSE	FALSE	0.02040816326530612	0
chr06	56530155	NA	C	T	4938.5	NA	0	0	10	0.714286	14	145	1X	265	265	0.591045	3.14508	8.87328	0	1	1	59.931	60	6	1	2.77879	0.951724	0.925	0	0	0	0	5672	4709	120	85	12.3701	7.64277	60	1	61	10.9324	84	55	4.81986	65	snp	GT:AD:AO:DP:GQ:QA:QR:RO	1/1/1/1	0,50	50	50	12	1913	0	0	0/0	670	0	67	99	0	2645	67	0/0	531	1	54	99	41	2064	53	1/1	0,31	31	31	43	1245	0	0	1/1	0,33	33	33	49	1259	0	0	1/1	0,30	30	30	40	1214	0	0	0.0690000000000026	0	0	0	0	unambiguous	0	1/1	FALSE	FALSE	FALSE	0.018518518518518517	0
chr06	56530211	NA	T	C	3934.52	NA	0	0	4	0.285714	14	115	1X	261	261	1.6	12.9991	3.0103	0	1	1	60	59.8904	6	1	3.71219	0.913043	0.965753	0	0	0	0	4561	5741	146	47	11.3374	5.92543	68	1	49	8.4673	66	57	18.2404	89	snp	GT:AD:AO:DP:GQ:QA:QR:RO	0/0/0/0	49,0	0	49	16	0	1877	49	1/1	67	67	67	99	2658	0	0	1/1	148	48	49	99	1903	41	1	0/0	37,0	0	37	66	0	1478	37	0/0	35,0	0	35	60	0	1378	35	0/0	24,0	0	24	27	0	967	24	0.1096	0	0	0	0	unambiguous	0	0/0	FALSE	FALSE	FALSE	0.9795918367346939	1
chr06	56530229	NA	C	T	4750.87	NA	0	0	10	0.714286	14	139	1X	259	259	0.561765	3.1509	6.55704	0	1	1	60.0719	59.975	6	1	0.132855	0.971223	0.9	0	0	0	0	5464	4628	120	61	7.52509	4.16842	78	1	55	16.1485	84	51	8.87328	69	snp	GT:AD:AO:DP:GQ:QA:QR:RO	1/1/1/1	0,43	43	43	3	1655	0	0	0/0	680	0	68	99	0	2645	68	0/0	521	1	53	99	37	1983	52	1/1	0,36	36	36	58	1416	0	0	1/1	0,30	30	30	40	1179	0	0	1/1	0,29	29	29	37	1177	0	0	0.096899999999998	0	0	0	0	unambiguous	0	1/1	FALSE	FALSE	FALSE	0.018867924528301886	0
chr06	56530355	NA	C	T	4185.64	NA	0	0	10	0.714286	14	121	1X	225	225	0.581731	6.04318	3.76196	1	1	1	60.0826	60	6	1	0.101752	0.975207	0.903846	0	0	0	0	4770	4094	104	58	3.45895	8.35546	63	1	67	6.04318	54	53	3.09382	51	snp	GT:AD:AO:DP:GQ:QA:QR:RO	1/1/1/1	0,36	36	36	3	1400	0	0	0/0	660	0	66	99	0	2568	66	0/0	380	0	38	99	0	1526	38	1/1	0,22	22	22	49	868	0	0	1/1	0,28	28	28	67	1109	0	0	1/1	0,35	35	35	88	1393	0	0	0.0825999999999993	0	0	0	0	unambiguous	0	1/1	FALSE	FALSE	FALSE	0	0
chr06	56530389	NA	G	A	4084.04	NA	0	0	10	0.714286	14	118	1X	237	237	0.495798	3.30474	6.09416	1	1	1	60	60	6	1	4.36609	0.974576	0.915966	0	0	0	0	4685	4676	119	46	15.4503	14.4151	72	1	63	4.18805	55	57	3.46649	62	snp	GT:AD:AO:DP:GQ:QA:QR:RO	1/1/1/1	0,30	30	30	0	1181	0	0	0/0	760	0	76	99	0	3001	76	0/0	430	0	43	99	0	1675	43	1/1	0,27	27	27	47	1063	0	0	1/1	0,25	25	25	41	1004	0	0	1/1	0,36	36	36	75	1437	0	0	0	0	0	0	0	unambiguous	0	1/1	FALSE	FALSE	FALSE	0	0
chr06	56530637	NA	T	A	3347.38	NA	0	0	4	0.285714	14	97	1X	243	243	1.32877	3.03269	7.82918	0	1	1	60	60.137	6	1	2.65585	0.835052	0.993151	0	0	0	0	3803	5667	146	49	3.03269	5.92543	48	1	54	5.71904	43	74	3.06979	72	snp	GT:AD:AO:DP:GQ:QA:QR:RO	0/0/0/0	31,0	0	31	12	0	1209	31	1/1	63	63	63	99	2449	0	0	1/1	34	34	34	99	1354	0	0	0/0	47,0	0	47	99	0	1853	47	0/0	25,0	0	25	48	0	968	25	0/0	43,0	0	43	99	0	1637	43	0.137	0	0	0	0	unambiguous	0	0/0	FALSE	FALSE	FALSE	1	1
chr06	56530644	NA	C	A	3617.89	NA	0	0	4	0.285714	14	103	1X	255	255	1.35526	3.53736	5.81036	0	1	1	60	60.1316	6	1	2.52452	0.854369	0.993421	0	0	0	0	4108	5960	152	49	3.53736	7.63896	54	1	54	3.53736	49	76	3.0103	76	snp	GT:AD:AO:DP:GQ:QA:QR:RO	0/0/0/0	33,0	0	33	11	0	1310	33	1/1	67	67	67	99	2663	0	0	1/1	36	36	36	99	1445	0	0	0/0	47,0	0	47	99	0	1866	47	0/0	28,0	0	28	54	0	1080	28	0/0	44,0	0	44	99	0	1704	44	0.131599999999999	0	0	0	0	unambiguous	0	0/0	FALSE	FALSE	FALSE	1	1
chr06	56530647	NA	A	G	5034.9	NA	0	0	10	0.714286	14	146	1X	255	255	0.669725	7.82918	3.03022	1	1	1	60.137	60	6	1	0.0218673	0.993151	0.853211	0	0	0	0	5708	4276	109	86	13.0645	3.98647	60	1	78	4.49761	68	60	5.42083	49	snp	GT:AD:AO:DP:GQ:QA:QR:RO	1/1/1/1	0,31	31	31	3	1238	0	0	0/0	700	0	70	99	0	2735	70	0/0	390	0	39	99	0	1541	39	1/1	0,44	44	44	99	1724	0	0	1/1	0,27	27	27	73	1037	0	0	1/1	0,44	44	44	99	1709	0	0	0.137	0	0	0	0	unambiguous	0	1/1	FALSE	FALSE	FALSE	0	0
chr06	56530969	NA	A	G	3476.28	NA	0	0	4	0.285714	14	102	1X	220	220	1.72881	3.0103	7.72129	1	1	1	60.098	60	6	1	1.40996	0.901961	0.983051	0	0	0	0	3986	4491	118	41	11.5259	17.4377	61	1	50	3.09546	52	64	4.85053	54	snp	GT:AD:AO:DP:GQ:QA:QR:RO	0/0/0/0	31,0	0	31	1	0	1172	31	1/1	68	68	68	99	2649	0	0	1/1	34	34	34	99	1337	0	0	0/0	30,0	0	30	71	0	1155	30	0/0	25,0	0	25	56	0	929	25	0/0	32,0	0	32	77	0	1235	32	0.097999999999999	0	0	0	0	unambiguous	0	0/0	FALSE	FALSE	FALSE	1	1
chr06	56531100	NA	T	A	3321.29	NA	0	0	4	0.285714	14	98	1X	220	220	1.60656	3.09893	4.46393	1	1	1	60	60	6	1	0.201302	0.897959	0.983471	0	0	0	0	3800	4773	121	44	5.22609	6.04318	54	1	54	5.22609	44	62	3.17181	59	snp	GT:AD:AO:DP:GQ:QA:QR:RO	0/0/0/0	31,0	0	31	3	0	1218	31	1/1	57	57	57	99	2223	0	0	1/1	41	41	41	99	1577	0	0	0/0	30,0	0	31	77	0	1185	30	0/0	30,0	0	30	77	0	1171	30	0/0	30,0	0	30	77	0	1199	30	0	0	0	0	0	unambiguous	0	0/0	FALSE	FALSE	FALSE	1	1
chr06	56531415	NA	C	T	1554.51	NA	0	0	4	0.285714	14	44	1X	168	168	0.709677	3.79993	3.08035	0	1	1	59.9773	60	6	1	9.86307	0.977273	1	0	0	0	0	1773	4926	124	18	6.16881	3.64073	26	1	26	6.16881	18	70	7.49334	54	snp	GT:AD:AO:DP:GQ:QA:QR:RO	0/0/0/0	23,0	0	23	43	0	916	23	1/1	26	26	26	82	1039	0	0	1/1	18	18	18	58	734	0	0	0/0	25,0	0	25	89	0	1009	25	0/0	34,0	0	34	99	0	1372	34	0/0	42,0	0	42	99	0	1629	42	0.0227000000000004	0	0	0	0	unambiguous	0	0/0	FALSE	FALSE	FALSE	1	1
chr06	56531442	NA	A	G	1655.86	NA	0	0	4	0.285714	14	47	1X	175	175	0.734375	3.42611	5.45321	0	1	1	59.9787	60	6	1	9.90277	0.978723	0.992188	0	0	0	0	1881	5012	128	26	4.16534	5.45321	21	1	26	4.16534	21	66	3.28173	62	snp	GT:AD:AO:DP:GQ:QA:QR:RO	0/0/0/0	24,0	0	24	43	0	930	24	1/1	28	28	28	90	1128	0	0	1/1	19	19	19	63	753	0	0	0/0	29,0	0	29	99	0	1163	29	0/0	33,0	0	33	99	0	1298	33	0/0	42,0	0	42	99	0	1621	42	0.0212999999999965	0	0	0	0	unambiguous	0	0/0	FALSE	FALSE	FALSE	1	1
chr06	56531554	NA	G	A	4191.01	NA	0	0	10	0.714286	14	119	1X	196	196	0.772727	3.17453	6.42261	0	1	1	59.9328	59.5974	6	1	1.10949	0.957983	0.792208	0	0	0	0	4725	3077	77	67	7.11603	17.9286	52	1	58	3.17453	61	36	3.71532	41	snp	GT:AD:AO:DP:GQ:QA:QR:RO	1/1/1/1	0,20	20	20	6	812	0	0	0/0	390	0	39	99	0	1569	39	0/0	380	0	38	99	0	1508	38	1/1	0,38	38	38	95	1507	0	0	1/1	0,26	26	26	59	1005	0	0	1/1	0,35	35	35	86	1401	0	0	0.3354	0	0	0	0	unambiguous	0	1/1	FALSE	FALSE	FALSE	0	0
chr06	56531555	NA	G	A	2567.04	NA	0	0	4	0.285714	14	77	1X	201	201	1.26829	5.29458	3.08035	0	1	1	59.6364	59.9113	6	1	1.81861	0.805195	0.951613	0	0	0	0	2980	4909	124	49	15.4469	8.68415	28	1	36	3.71532	41	60	3.29049	64	snp	GT:AD:AO:DP:GQ:QA:QR:RO	0/0/0/0	21,0	0	21	9	0	848	21	1/1	40	40	40	99	1570	0	0	1/1	137	37	38	99	1410	41	1	0/0	40,0	0	40	99	0	1571	40	0/0	27,0	0	27	64	0	1044	27	0/0	35,0	0	35	88	0	1405	35	0.274899999999995	0	0	0	0	unambiguous	0	0/0	FALSE	FALSE	FALSE	0.9736842105263158	1
chr06	56531633	NA	C	T	2786.22	NA	0	0	4	0.285714	14	81	1X	192	192	1.45946	3.25157	3.49937	0	1	1	60	60	6	1	2.25085	0.851852	0.981982	0	0	0	0	3181	4348	111	36	5.18177	3.02986	45	1	39	3.25157	42	58	3.49937	53	snp	GT:AD:AO:DP:GQ:QA:QR:RO	0/0/0/0	30,0	0	30	10	0	1177	30	1/1	40	40	40	99	1571	0	0	1/1	41	41	41	99	1610	0	0	0/0	31,0	0	31	66	0	1203	31	0/0	27,0	0	27	54	0	1045	27	0/0	23,0	0	23	42	0	923	23	0	0	0	0	0	unambiguous	0	0/0	FALSE	FALSE	FALSE	1	1
chr06	56531659	NA	T	G	3891.77	NA	0	0	10	0.714286	14	111	1X	196	196	0.652941	13.359	10.3933	0	1	1	60	60	6	1	3.65973	0.981982	0.894118	0	0	0	0	4428	3347	85	47	8.66395	3.03585	64	1	58	3.49937	53	46	4.26209	39	snp	GT:AD:AO:DP:GQ:QA:QR:RO	1/1/1/1	0,38	38	38	16	1527	0	0	0/0	420	0	42	99	0	1649	42	0/0	430	0	43	99	0	1698	43	1/1	0,25	25	25	44	993	0	0	1/1	0,28	28	28	53	1100	0	0	1/1	0,20	20	20	29	808	0	0	0	0	0	0	0	unambiguous	0	1/1	FALSE	FALSE	FALSE	0	0
chr06	56531773	NA	A	G	4077.62	NA	0	0	10	0.714286	14	119	1X	193	193	0.697674	6.09416	4.06669	0	1	1	60	59.8919	6	1	4.83806	0.983193	0.878378	0	0	0	0	4637	2923	74	62	3.46649	4.06669	57	1	57	3.46649	62	34	4.06669	40	snp	GT:AD:AO:DP:GQ:QA:QR:RO	1/1/1/1	0,31	31	31	21	1171	0	0	0/0	430	0	43	99	0	1705	43	0/0	311	1	32	98	41	1218	31	1/1	0,34	34	34	85	1320	0	0	1/1	0,24	24	24	55	940	0	0	1/1	0,29	29	29	70	1165	0	0	0.1081	0	0	0	0	unambiguous	0	1/1	FALSE	FALSE	FALSE	0.03125	0
chr06	56531806	NA	A	C	2441.39	NA	0	0	4	0.285714	14	71	1X	184	184	1.28571	3.7749	9.94748	0	1	1	59.8873	60	6	1	3.7246	0.943662	0.982301	0	0	0	0	2828	4456	113	42	8.17902	9.94748	29	1	32	4.50892	39	52	4.56684	61	snp	GT:AD:AO:DP:GQ:QA:QR:RO	0/0/0/0	27,0	0	27	16	0	1082	27	1/1	43	43	43	99	1704	0	0	1/1	128	28	29	89	1124	41	1	0/0	34,0	0	34	85	0	1295	34	0/0	22,0	0	22	49	0	881	22	0/0	29,0	0	29	70	0	1157	29	0.112699999999997	0	0	0	0	unambiguous	0	0/0	FALSE	FALSE	FALSE	0.9655172413793104	1
chr06	56533390	NA	T	A	4077.91	NA	0	0	10	0.714286	14	116	1X	223	223	0.542056	3.08518	3.19295	1	1	1	60	60	6	1	2.16103	0.948276	0.859813	0	0	0	0	4651	4203	107	60	3.30981	10.3365	56	1	61	3.68421	55	51	3.51765	56	snp	GT:AD:AO:DP:GQ:QA:QR:RO	1/1/1/1	0,33	33	33	0	1328	0	0	0/0	650	0	65	99	0	2540	65	0/0	420	0	42	99	0	1663	42	1/1	0,30	30	30	65	1205	0	0	1/1	0,19	19	19	32	763	0	0	1/1	0,34	34	34	77	1355	0	0	0	0	0	0	0	unambiguous	0	1/1	FALSE	FALSE	FALSE	0	0
chr06	56533455	NA	A	G	3011.43	NA	0	0	4	0.285714	14	88	1X	207	207	1.47899	3.109	4.48836	0	1	1	60	60	6	1	1.81941	0.875	0.966387	0	0	0	0	3437	4724	119	40	4.58955	5.21827	48	1	41	3.89863	47	70	11.0575	49	snp	GT:AD:AO:DP:GQ:QA:QR:RO	0/0/0/0	31,0	0	31	9	0	1236	31	1/1	62	62	62	99	2379	0	0	1/1	26	26	26	99	1058	0	0	0/0	33,0	0	33	69	0	1319	33	0/0	21,0	0	21	33	0	819	21	0/0	34,0	0	34	72	0	1350	34	0	0	0	0	0	unambiguous	0	0/0	FALSE	FALSE	FALSE	1	1
chr06	56533468	NA	C	G	3266.74	NA	0	0	4	0.285714	14	96	1X	220	220	1.54839	5.27225	10.015	0	1	1	60	60	6	1	1.71179	0.864583	0.959677	0	0	0	0	3744	4912	124	37	13.9581	3.08035	59	1	48	3.0103	48	71	8.68415	53	snp	GT:AD:AO:DP:GQ:QA:QR:RO	0/0/0/0	35,0	0	35	8	0	1390	35	1/1	60	60	60	99	2293	0	0	1/1	36	36	36	99	1451	0	0	0/0	34,0	0	34	67	0	1356	34	0/0	23,0	0	23	34	0	889	23	0/0	32,0	0	32	61	0	1277	32	0	0	0	0	0	unambiguous	0	0/0	FALSE	FALSE	FALSE	1	1
chr06	56533587	NA	T	G	2905.3	NA	0	0	4	0.285714	14	86	1X	205	205	1.44538	4.62628	9.59771	0	1	1	60	60	6	1	3.41643	0.883721	0.97479	0	0	0	0	3326	4589	119	53	13.1102	3.46649	33	1	44	3.1113	42	62	3.46649	57	snp	GT:AD:AO:DP:GQ:QA:QR:RO	0/0/0/0	35,0	0	35	15	0	1379	35	1/1	49	49	49	99	1909	0	0	1/1	37	37	37	99	1417	0	0	0/0	24,0	0	24	43	0	941	24	0/0	27,0	0	27	53	0	1042	27	0/0	33,0	0	33	71	0	1227	33	0	0	0	0	0	unambiguous	0	0/0	FALSE	FALSE	FALSE	1	1
chr06	56533651	NA	C	G	2895.21	NA	0	0	4	0.285714	14	86	1X	203	203	1.47009	9.47422	5.25601	0	1	1	60	60	6	1	4.64412	0.895349	0.965812	0	0	0	0	3318	4529	117	42	3.1113	6.14687	44	1	35	9.47422	51	48	11.1951	69	snp	GT:AD:AO:DP:GQ:QA:QR:RO	0/0/0/0	40,0	0	40	20	0	1556	40	1/1	46	46	46	99	1799	0	0	1/1	40	40	40	99	1519	0	0	0/0	26,0	0	26	49	0	993	26	0/0	23,0	0	23	39	0	895	23	0/0	28,0	0	28	55	0	1085	28	0	0	0	0	0	unambiguous	0	0/0	FALSE	FALSE	FALSE	1	1
chr06	56533930	NA	C	T	2408.65	NA	0	0	4	0.285714	14	72	1X	187	187	1.25217	12.7819	3.48236	0	1	1	59.5556	60	6	1	5.25595	0.902778	0.965217	0	0	0	0	2768	4531	115	43	8.92153	4.53977	29	1	28	10.7311	44	53	4.53977	62	snp	GT:AD:AO:DP:GQ:QA:QR:RO	0/0/0/0	32,0	0	32	23	0	1250	32	1/1	38	38	38	99	1477	0	0	1/1	34	34	34	99	1291	0	0	0/0	32,0	0	32	79	0	1251	32	0/0	20,0	0	20	43	0	785	20	0/0	31,0	0	31	76	0	1245	31	0.444400000000002	0	0	0	0	unambiguous	0	0/0	FALSE	FALSE	FALSE	1	1
chr06	56534133	NA	G	A	2693.97	NA	0	0	4	0.285714	14	81	1X	181	181	1.62	6.2541	4.40004	1	1	1	60	59.98	6	1	1.49725	0.876543	0.97	0	0	0	0	3086	3823	100	41	3.03711	3.09716	40	1	45	5.18177	36	55	5.18177	45	snp	GT:AD:AO:DP:GQ:QA:QR:RO	0/0/0/0	21,0	0	21	1	0	818	21	1/1	51	51	51	99	1981	0	0	1/1	30	30	30	99	1105	0	0	0/0	32,0	0	32	84	0	1155	32	0/0	24,0	0	24	60	0	933	24	0/0	23,0	0	23	57	0	917	23	0.0200000000000031	0	0	0	0	unambiguous	0	0/0	FALSE	FALSE	FALSE	1	1
chr06	56534575	NA	C	T	2131.76	NA	0	0	4	0.285714	14	63	1X	141	141	1.61538	5.80219	7.01917	0	1	1	59.619	59.7821	6	1	0.489081	0.888889	0.974359	0	0	0	0	2464	3014	78	37	7.18091	3.12166	26	1	24	10.7656	39	29	14.1461	49	snp	GT:AD:AO:DP:GQ:QA:QR:RO	0/0/0/0	22,0	0	22	4	0	886	22	1/1	41	41	41	99	1645	0	0	1/1	22	22	22	99	819	0	0	0/0	23,0	0	23	46	0	857	23	0/0	18,0	0	18	31	0	694	18	0/0	15,0	0	15	22	0	577	15	0.1631	0	0	0	0	unambiguous	0	0/0	FALSE	FALSE	FALSE	1	1
chr06	56534951	NA	T	C	1535.57	NA	0	0	4	0.285714	14	45	1X	112	112	1.34328	4.21667	3.30199	0	1	1	57.3556	59.5821	6	1	1.04524	0.933333	0.985075	0	0	0	0	1781	2606	67	18	6.91895	3.30199	27	1	27	6.91895	18	40	8.4876	27	snp	GT:AD:AO:DP:GQ:QA:QR:RO	0/0/0/0	14,0	0	14	6	0	519	14	1/1	27	27	27	99	1085	0	0	1/1	18	18	18	84	696	0	0	0/0	21,0	0	21	52	0	825	21	0/0	8,0	0	8	13	0	319	8	0/0	24,0	0	24	61	0	943	24	2.22649999999999	0	0	0	0	unambiguous	0	0/0	FALSE	FALSE	FALSE	1	1
chr06	56534959	NA	G	A	1506.15	NA	0	0	4	0.285714	14	44	1X	105	105	1.44262	3.79993	3.0459	0	1	1	57.7273	59.541	6	1	0.0608597	0.931818	0.967213	0	0	0	0	1749	2421	61	18	6.16881	13.2981	26	1	28	10.1169	16	34	4.7546	27	snp	GT:AD:AO:DP:GQ:QA:QR:RO	0/0/0/0	12,0	0	12	4	0	460	12	1/1	26	26	26	99	1025	0	0	1/1	18	18	18	87	724	0	0	0/0	18,0	0	18	43	0	715	18	0/0	7,0	0	7	10	0	283	7	0/0	24,0	0	24	61	0	963	24	1.8137	0	0	0	0	unambiguous	0	0/0	FALSE	FALSE	FALSE	1	1
chr06	56535443	NA	G	A	2189.54	NA	0	0	4	0.285714	14	66	1X	171	171	1.25714	3.1419	3.19643	0	1	1	59.7273	60	6	1	8.70571	0.80303	0.961905	0	0	0	0	2529	4070	105	44	18.9344	4.02365	22	1	22	18.9344	44	51	3.19643	54	snp	GT:AD:AO:DP:GQ:QA:QR:RO	0/0/0/0	43,0	0	43	38	0	1633	43	1/1	31	31	31	99	1204	0	0	1/1	35	35	35	99	1325	0	0	0/0	18,0	0	18	38	0	718	18	0/0	19,0	0	19	41	0	731	19	0/0	25,0	0	25	59	0	988	25	0.2727	0	0	0	0	unambiguous	0	0/0	FALSE	FALSE	FALSE	1	1
chr06	56536292	NA	A	T	3485.43	NA	0	0	10	0.714286	14	100	1X	181	181	0.617284	3.09716	7.5409	1	1	1	60	60	6	1	3.09223	0.96	0.938272	0	0	0	0	3955	3236	81	41	10.0459	7.5409	59	1	46	4.40004	54	51	14.8328	30	snp	GT:AD:AO:DP:GQ:QA:QR:RO	1/1/1/1	0,15	15	15	0	611	0	0	0/0	480	0	48	99	0	1929	48	0/0	330	0	33	99	0	1307	33	1/1	0,33	33	33	87	1314	0	0	1/1	0,20	20	20	48	758	0	0	1/1	0,32	32	32	84	1272	0	0	0	0	0	0	0	unambiguous	0	1/1	FALSE	FALSE	FALSE	0	0
chr06	56536548	NA	C	T	4620.62	NA	0	0	10	0.714286	14	134	1X	239	239	0.649038	3.59368	6.50534	0	1	1	60	60.4762	6	1	0.540707	0.962687	0.92381	0	0	0	0	5283	4063	105	61	5.34382	3.19643	73	1	61	5.34382	73	52	3.03098	53	snp	GT:AD:AO:DP:GQ:QA:QR:RO	1/1/1/1	0,37	37	37	9	1468	0	0	0/0	530	0	53	99	0	2041	53	0/0	510	0	51	99	0	1981	51	1/1	1,26	26	27	5	1022	41	1	1/1	0,30	30	30	53	1166	0	0	1/1	0,41	41	41	86	1627	0	0	0.476199999999999	0	0	1	0	unambiguous	0	1/1	FALSE	FALSE	FALSE	0	0
chr06	56537522	NA	A	G	3043.37	NA	0	0	4	0.285714	14	91	1X	205	205	1.59649	3.60686	6.74371	0	1	1	60	60	6	1	2.34927	0.879121	0.947368	0	0	0	0	3484	4337	114	49	4.17955	6.74371	42	1	46	3.03416	45	54	3.69603	60	snp	GT:AD:AO:DP:GQ:QA:QR:RO	0/0/0/0	37,0	0	37	11	0	1363	37	1/1	59	59	59	99	2239	0	0	1/1	32	32	32	99	1245	0	0	0/0	30,0	0	30	55	0	1191	30	0/0	28,0	0	28	49	0	1057	28	0/0	19,0	0	19	22	0	726	19	0	0	0	0	0	unambiguous	0	0/0	FALSE	FALSE	FALSE	1	1
chr06	56537667	NA	G	A	3195.64	NA	0	0	4	0.285714	14	94	1X	209	209	1.63478	3.37991	12.9991	0	1	1	60	60	6	1	1.20984	0.93617	0.973913	0	0	0	0	3665	4583	115	54	7.53805	3.18024	40	1	41	6.33681	53	53	4.53977	62	snp	GT:AD:AO:DP:GQ:QA:QR:RO	0/0/0/0	35,0	0	35	6	0	1388	35	1/1	56	56	56	99	2159	0	0	1/1	38	38	38	99	1506	0	0	0/0	40,0	0	40	83	0	1619	40	0/0	21,0	0	21	26	0	822	21	0/0	19,0	0	19	20	0	754	19	0	0	0	0	0	unambiguous	0	0/0	FALSE	FALSE	FALSE	1	1
chr06	56537692	NA	T	G	3297.33	NA	0	0	4	0.285714	14	99	1X	221	221	1.62295	10.9285	8.77716	0	1	1	60	60	6	1	1.69469	0.959596	0.983607	0	0	0	0	3788	4564	122	56	6.71716	4.14943	43	1	44	5.66432	55	57	4.14943	65	snp	GT:AD:AO:DP:GQ:QA:QR:RO	0/0/0/0	38,0	0	38	8	0	1421	38	1/1	63	63	63	99	2427	0	0	1/1	36	36	36	99	1361	0	0	0/0	44,0	0	44	93	0	1646	44	0/0	20,0	0	20	21	0	735	20	0/0	20,0	0	20	21	0	762	20	0	0	0	0	0	unambiguous	0	0/0	FALSE	FALSE	FALSE	1	1
chr06	56537717	NA	G	A	2745.49	NA	0	0	4	0.285714	14	84	1X	204	204	1.42857	3.1137	3.0103	0	1	1	60	60	6	1	5.58881	0.964286	0.983333	0	0	0	0	3180	4757	120	40	3.42391	13.4334	44	1	39	3.94093	45	54	5.61607	66	snp	GT:AD:AO:DP:GQ:QA:QR:RO	0/0/0/0	41,0	0	41	24	0	1640	41	1/1	154	54	55	99	2059	41	1	1/1	30	30	30	99	1121	0	0	0/0	39,0	0	39	90	0	1565	39	0/0	20,0	0	20	33	0	798	20	0/0	19,0	0	19	30	0	713	19	0	0	0	0	0	unambiguous	0	0/0	FALSE	FALSE	FALSE	1	0.9818181818181818
chr06	56538096	NA	A	T	1857.21	NA	0	0	4	0.285714	14	56	1X	172	172	0.965517	4.40625	15.6647	0	1	1	60	60	6	1	10.0823	0.857143	0.948276	0	0	0	0	2119	4454	116	36	12.937	7.80251	20	1	27	3.16541	29	65	6.67934	51	snp	GT:AD:AO:DP:GQ:QA:QR:RO	0/0/0/0	36,0	0	36	44	0	1419	36	1/1	37	37	37	99	1413	0	0	1/1	19	19	19	79	706	0	0	0/0	26,0	0	26	77	0	985	26	0/0	26,0	0	26	77	0	976	26	0/0	28,0	0	28	83	0	1074	28	0	0	0	0	0	unambiguous	0	0/0	FALSE	FALSE	FALSE	1	1
chr06	56538128	NA	T	C	1755.78	NA	0	0	4	0.285714	14	53	1X	155	155	1.03922	5.01789	8.46027	0	1	1	60	60	6	1	7.83831	0.90566	0.970588	0	0	0	0	2015	3937	102	36	17.8009	5.13919	17	1	24	4.03458	29	49	3.35092	53	snp	GT:AD:AO:DP:GQ:QA:QR:RO	0/0/0/0	31,0	0	31	34	0	1185	31	1/1	35	35	35	99	1312	0	0	1/1	18	18	18	78	703	0	0	0/0	23,0	0	23	65	0	887	23	0/0	22,0	0	22	62	0	850	22	0/0	26,0	0	26	74	0	1015	26	0	0	0	0	0	unambiguous	0	0/0	FALSE	FALSE	FALSE	1	1
chr06	56538337	NA	C	T	2704.18	NA	0	0	4	0.285714	14	79	1X	210	210	1.20611	6.33623	7.8008	0	1	1	60	60	6	1	4.80435	0.78481	0.984733	0	0	0	0	3078	5204	131	39	3.03779	3.4247	40	1	47	9.19487	32	77	11.7791	54	snp	GT:AD:AO:DP:GQ:QA:QR:RO	0/0/0/0	30,0	0	30	21	0	1206	30	1/1	46	46	46	99	1815	0	0	1/1	33	33	33	99	1263	0	0	0/0	41,0	0	41	99	0	1632	41	0/0	27,0	0	27	65	0	1036	27	0/0	33,0	0	33	83	0	1330	33	0	0	0	0	0	unambiguous	0	0/0	FALSE	FALSE	FALSE	1	1
chr06	56538484	NA	C	G	3521.75	NA	0	0	4	0.285714	14	102	1X	218	218	1.75862	15.2727	4.53977	1	1	1	60	60.087	6	1	0.862993	0.911765	0.93913	0	0	0	0	4055	4400	115	44	7.18293	14.8118	58	1	57	6.07591	45	63	5.29507	52	snp	GT:AD:AO:DP:GQ:QA:QR:RO	0/0/0/0	34,0	0	34	2	0	1332	34	1/1	62	62	62	99	2470	0	0	1/1	40	40	40	99	1585	0	0	0/0	34,0	0	34	82	0	1294	34	0/0	20,0	0	21	40	0	752	20	0/0	27,0	0	27	61	0	1022	27	0.0870000000000033	0	0	0	0	unambiguous	0	0/0	FALSE	FALSE	FALSE	1	1
chr06	56538933	NA	G	C	3297.67	NA	0	0	4	0.285714	14	97	1X	237	237	1.38571	3.56996	6.98099	0	1	1	60	60	6	1	2.02369	0.948454	0.957143	0	0	0	0	3755	5486	140	46	3.56996	3.07234	51	1	42	6.79359	55	65	4.56135	75	snp	GT:AD:AO:DP:GQ:QA:QR:RO	0/0/0/0	31,0	0	31	9	0	1263	31	1/1	63	63	63	99	2423	0	0	1/1	34	34	34	99	1332	0	0	0/0	47,0	0	47	99	0	1817	47	0/0	27,0	0	27	52	0	1050	27	0/0	35,0	0	35	76	0	1356	35	0	0	0	0	0	unambiguous	0	0/0	FALSE	FALSE	FALSE	1	1
chr06	56539070	NA	C	A	3761.41	NA	0	0	4	0.285714	14	109	1X	263	263	1.43791	5.42083	6.62002	0	1	1	60	60	6	1	4.16784	0.954128	0.987013	0	0	0	0	4331	6106	154	46	8.76769	4.42035	63	1	56	3.1896	53	75	3.23591	79	snp	GT:AD:AO:DP:GQ:QA:QR:RO	0/0/0/0	43,0	0	43	18	0	1699	43	1/1	71	71	71	99	2823	0	0	1/1	138	38	39	99	1508	41	1	0/0	44,0	0	44	97	0	1759	44	0/0	34,0	0	34	67	0	1338	34	0/0	32,0	0	32	61	0	1269	32	0	0	0	0	0	unambiguous	0	0/0	FALSE	FALSE	FALSE	0.9743589743589743	1
chr06	56539631	NA	T	A	2673.18	NA	0	0	4	0.285714	14	77	1X	231	231	1.01961	13.1908	5.04077	0	1	1	60	60	6	1	10.1577	0.922078	1	0	0	0	0	3074	6086	154	42	4.39215	3.0103	35	1	39	3.0385	38	84	5.77399	70	snp	GT:AD:AO:DP:GQ:QA:QR:RO	0/0/0/0	39,0	0	39	44	0	1591	39	1/1	139	39	40	99	1559	37	1	1/1	38	38	38	99	1515	0	0	0/0	36,0	0	36	99	0	1409	36	0/0	40,0	0	40	99	0	1557	40	0/0	38,0	0	38	99	0	1492	38	0	0	0	0	0	unambiguous	0	0/0	FALSE	FALSE	FALSE	1	0.975
chr06	56539648	NA	A	T	2912.39	NA	0	0	4	0.285714	14	85	1X	240	240	1.09677	4.26209	3.02431	0	1	1	60	60	6	1	8.58328	0.929412	0.993548	0	0	0	0	3297	6041	155	47	5.07959	6.16244	38	1	42	3.03585	43	84	5.37791	71	snp	GT:AD:AO:DP:GQ:QA:QR:RO	0/0/0/0	39,0	0	39	37	0	1513	39	1/1	43	43	43	99	1679	0	0	1/1	42	42	42	99	1618	0	0	0/0	37,0	0	37	99	0	1461	37	0/0	40,0	0	40	99	0	1559	40	0/0	39,0	0	39	99	0	1508	39	0	0	0	0	0	unambiguous	0	0/0	FALSE	FALSE	FALSE	1	1
chr06	56540111	NA	G	A	3436.02	NA	0	0	4	0.285714	14	101	1X	235	235	1.50746	4.75178	3.07512	0	1	1	60	60	6	1	1.64968	0.881188	0.977612	0	0	0	0	3922	5208	134	56	5.61177	8.26073	45	1	49	3.2038	52	62	4.6308	72	snp	GT:AD:AO:DP:GQ:QA:QR:RO	0/0/0/0	35,0	0	35	8	0	1387	35	1/1	58	58	58	99	2263	0	0	1/1	43	43	43	99	1659	0	0	0/0	44,0	0	44	97	0	1688	44	0/0	29,0	0	29	51	0	1127	29	0/0	26,0	0	26	42	0	1006	26	0	0	0	0	0	unambiguous	0	0/0	FALSE	FALSE	FALSE	1	1
chr06	56540377	NA	T	G	3376.46	NA	0	0	4	0.285714	14	99	1X	210	210	1.78378	4.08507	3.18637	1	1	1	59.9091	60	6	1	1.51152	0.909091	0.990991	0	0	0	0	3851	4408	111	49	3.03223	10.0725	50	1	44	5.66432	55	47	8.66395	64	snp	GT:AD:AO:DP:GQ:QA:QR:RO	0/0/0/0	16,0	0	16	0	0	656	16	1/1	55	55	55	99	2150	0	0	1/1	44	44	44	99	1701	0	0	0/0	31,0	0	31	73	0	1241	31	0/0	33,0	0	33	79	0	1279	33	0/0	31,0	0	31	73	0	1232	31	0.0908999999999978	0	0	0	0	unambiguous	0	0/0	FALSE	FALSE	FALSE	1	1
chr06	56540427	NA	A	G	3457.68	NA	0	0	4	0.285714	14	100	1X	222	222	1.63934	3.79203	3.65106	1	1	1	60	60	6	1	2.62482	0.93	0.97541	0	0	0	0	3935	4833	122	44	6.13722	5.57335	56	1	47	3.79203	53	57	4.14943	65	snp	GT:AD:AO:DP:GQ:QA:QR:RO	0/0/0/0	16,0	0	16	0	0	647	16	1/1	56	56	56	99	2232	0	0	1/1	44	44	44	99	1703	0	0	0/0	38,0	0	38	98	0	1517	38	0/0	34,0	0	34	86	0	1364	34	0/0	34,0	0	34	86	0	1305	34	0	0	0	0	0	unambiguous	0	0/0	FALSE	FALSE	FALSE	1	1
chr06	56540501	NA	A	G	4184.08	NA	0	0	4	0.285714	14	121	1X	230	230	2.22018	10.9245	3.1896	1	1	1	60	59.8716	6	1	0.508605	0.876033	0.972477	0	0	0	0	4806	4374	109	61	3.02825	4.62396	60	1	66	5.18177	55	56	3.1896	53	snp	GT:AD:AO:DP:GQ:QA:QR:RO	0/0/0/0	24,0	0	24	0	0	972	24	1/1	75	75	75	99	3007	0	0	1/1	46	46	46	99	1799	0	0	0/0	30,0	0	30	52	0	1209	30	0/0	27,0	0	27	43	0	1090	27	0/0	28,0	0	28	46	0	1103	28	0.128399999999999	0	0	0	0	unambiguous	0	0/0	FALSE	FALSE	FALSE	1	1
chr06	56540636	NA	C	T	3578.47	NA	0	0	4	0.285714	14	105	1X	215	215	1.98148	3.19643	3.32615	1	1	1	60	60	6	1	2.9025	0.885714	0.981818	0	0	0	0	4182	4347	110	54	3.19643	8.06391	51	1	53	3.03098	52	52	3.72096	58	snp	GT:AD:AO:DP:GQ:QA:QR:RO	0/0/0/0	23,0	0	23	0	0	922	23	1/1	64	64	64	99	2604	0	0	1/1	241	41	43	99	1578	82	2	0/0	42,0	0	42	99	0	1659	42	0/0	16,0	0	16	21	0	630	16	0/0	27,0	0	27	54	0	1054	27	0	0	0	0	0	unambiguous	0	0/0	FALSE	FALSE	FALSE	0.9534883720930233	1
chr06	56540892	NA	C	T	2719.67	NA	0	0	4	0.285714	14	80	1X	196	196	1.4087	13.8677	3.08518	0	1	1	60	60	6	1	0.306298	0.9	0.982759	0	0	0	0	3160	4545	116	47	8.33041	10.4981	33	1	37	3.98746	43	57	3.08518	59	snp	GT:AD:AO:DP:GQ:QA:QR:RO	0/0/0/0	21,0	0	21	4	0	836	21	1/1	46	46	46	99	1843	0	0	1/1	134	34	35	99	1317	41	1	0/0	34,0	0	34	80	0	1325	34	0/0	29,0	0	29	65	0	1148	29	0/0	31,0	0	31	71	0	1195	31	0	0	0	0	0	unambiguous	0	0/0	FALSE	FALSE	FALSE	0.9714285714285714	1
chr06	56540968	NA	A	T	2905.69	NA	0	0	4	0.285714	14	86	1X	210	210	1.41463	3.41429	7.49334	1	1	1	60	60	6	1	0.189679	0.965116	0.983871	0	0	0	0	3365	4893	124	32	15.2311	13.0971	54	1	43	3.0103	43	60	3.29049	64	snp	GT:AD:AO:DP:GQ:QA:QR:RO	0/0/0/0	21,0	0	21	3	0	810	21	1/1	47	47	47	99	1832	0	0	1/1	139	39	40	99	1533	41	1	0/0	35,0	0	35	99	0	1350	35	0/0	32,0	0	32	94	0	1282	32	0/0	35,0	0	35	99	0	1410	35	0	0	0	0	0	unambiguous	0	0/0	FALSE	FALSE	FALSE	0.975	1
chr06	56541359	NA	T	A	2362.29	NA	0	0	4	0.285714	14	71	1X	187	187	1.25217	3.28556	4.88226	0	1	1	60	60	6	1	3.46532	0.873239	1	0	0	0	0	2731	4633	116	36	3.04088	3.68421	35	1	34	3.28556	37	62	4.20835	54	snp	GT:AD:AO:DP:GQ:QA:QR:RO	0/0/0/0	25,0	0	25	15	0	988	25	1/1	136	36	37	99	1411	41	1	1/1	35	35	35	99	1320	0	0	0/0	39,0	0	39	99	0	1574	39	0/0	26,0	0	26	62	0	1027	26	0/0	25,0	0	25	59	0	1003	25	0	0	0	0	0	unambiguous	0	0/0	FALSE	FALSE	FALSE	1	0.972972972972973
chr06	56541483	NA	C	T	3403.91	NA	0	0	4	0.285714	14	101	1X	242	242	1.48201	5.61177	3.76493	0	1	1	60	60	6	1	3.32721	0.881188	0.985816	0	0	0	0	3968	5366	141	54	4.06379	3.76493	47	1	61	12.4917	40	68	3.39531	73	snp	GT:AD:AO:DP:GQ:QA:QR:RO	0/0/0/0	39,0	0	39	15	0	1485	39	1/1	258	58	60	99	2309	73	2	1/1	43	43	43	99	1659	0	0	0/0	45,0	0	45	99	0	1708	45	0/0	22,0	0	22	32	0	813	22	0/0	33,0	0	33	65	0	1287	33	0	0	0	0	0	unambiguous	0	0/0	FALSE	FALSE	FALSE	1	0.9666666666666667
chr06	56541493	NA	T	C	3287.86	NA	0	0	4	0.285714	14	95	1X	225	225	1.48837	3.21602	3.61163	0	1	1	60	60	6	1	3.61247	0.894737	0.984615	0	0	0	0	3800	5084	130	50	3.58174	3.0103	45	1	56	9.61615	39	65	3.0103	65	snp	GT:AD:AO:DP:GQ:QA:QR:RO	0/0/0/0	39,0	0	39	16	0	1526	39	1/1	159	59	60	99	2358	41	1	1/1	36	36	36	99	1442	0	0	0/0	38,0	0	38	81	0	1482	38	0/0	21,0	0	21	30	0	818	21	0/0	31,0	0	31	60	0	1217	31	0	0	0	0	0	unambiguous	0	0/0	FALSE	FALSE	FALSE	1	0.9833333333333333
chr06	56541876	NA	G	A	1352.84	NA	0	0	4	0.285714	14	40	1X	180	180	0.571429	3.87889	3.25847	0	1	1	54.15	59.25	6	1	9.94736	0.975	0.978571	0	0	0	0	1582	5578	140	12	16.9077	3.0103	28	1	20	3.0103	20	74	4.00297	66	snp	GT:AD:AO:DP:GQ:QA:QR:RO	0/0/0/0	45,0	0	45	82	0	1789	45	1/1	23	23	23	61	935	0	0	1/1	17	17	17	43	647	0	0	0/0	34,0	0	34	99	0	1361	34	0/0	34,0	0	34	99	0	1365	34	0/0	27,0	0	27	99	0	1063	27	5.1	0	0	0	0	unambiguous	0	0/0	FALSE	FALSE	FALSE	1	1
chr06	56542318	NA	C	T	2104.68	NA	0	0	4	0.285714	14	62	1X	157	157	1.30526	6.51267	3.21602	0	1	1	57.871	59.4632	6	1	7.39395	0.951613	0.978947	0	0	0	0	2415	3718	95	28	4.27115	6.87324	34	1	32	3.15039	30	47	3.03316	48	snp	GT:AD:AO:DP:GQ:QA:QR:RO	0/0/0/0	39,0	0	39	32	0	1551	39	1/1	38	38	38	99	1497	0	0	1/1	24	24	24	99	918	0	0	0/0	21,0	0	21	47	0	810	21	0/0	18,0	0	18	38	0	696	18	0/0	17,0	0	17	35	0	661	17	1.5922	0	0	0	0	unambiguous	0	0/0	FALSE	FALSE	FALSE	1	1
chr06	56543043	NA	T	C	1069.54	NA	0	0	4	0.285714	14	31	1X	112	112	0.765432	3.08035	3.03779	0	1	1	57.9032	58.8228	6	1	8.32011	0.903226	0.974684	0	0	0	0	1235	3018	79	12	6.44263	9.19487	19	1	20	8.68415	11	37	3.69747	42	snp	GT:AD:AO:DP:GQ:QA:QR:RO	0/0/0/0	25,0	0	26	37	0	945	25	1/1	21	21	21	69	849	0	0	1/1	10	10	10	36	386	0	0	0/0	22,0	0	23	72	0	867	22	0/0	19,0	0	19	63	0	704	19	0/0	13,0	0	13	45	0	502	13	0.919600000000003	0	0	0	0	unambiguous	0	0/0	FALSE	FALSE	FALSE	1	1
chr06	56543053	NA	G	T	1484.72	NA	0	0	4	0.285714	14	44	1X	134	134	0.977778	3.0103	3.39634	0	1	1	58.5227	58.3889	6	1	8.29459	0.818182	0.966667	0	0	0	0	1714	3529	90	15	12.6832	6.48466	29	1	29	12.6832	15	46	3.10681	44	snp	GT:AD:AO:DP:GQ:QA:QR:RO	0/0/0/0	30,0	0	30	36	0	1153	30	1/1	27	27	27	99	1052	0	0	1/1	17	17	17	69	662	0	0	0/0	24,0	0	24	71	0	942	24	0/0	21,0	0	21	62	0	836	21	0/0	15,0	0	15	44	0	598	15	0.133800000000001	0	0	0	0	unambiguous	0	0/0	FALSE	FALSE	FALSE	1	1
chr06	56543067	NA	G	A	1568.74	NA	0	0	4	0.285714	14	47	1X	138	138	1.03297	3.42611	4.17955	0	1	1	58.617	58.8571	6	1	7.44284	0.829787	0.978022	0	0	0	0	1806	3568	91	18	8.60069	11.6246	29	1	31	13.4056	16	43	3.60686	48	snp	GT:AD:AO:DP:GQ:QA:QR:RO	0/0/0/0	29,0	0	29	32	0	1163	29	1/1	28	28	28	99	1088	0	0	1/1	19	19	19	78	718	0	0	0/0	26,0	0	26	74	0	998	26	0/0	21,0	0	21	59	0	831	21	0/0	15,0	0	15	41	0	576	15	0.240100000000005	0	0	0	0	unambiguous	0	0/0	FALSE	FALSE	FALSE	1	1
chr06	56543290	NA	G	T	2397.13	NA	0	0	4	0.285714	14	72	1X	204	204	0.980583	17.6074	3.27351	0	1	1	59.7361	59.7045	6	1	10.6855	0.902778	0.969697	0	0	0	0	2770	5226	132	32	4.9405	3.27351	40	1	35	3.13094	37	66	3.0103	66	snp	GT:AD:AO:DP:GQ:QA:QR:RO	0/0/0/0	44,0	0	44	47	0	1740	44	1/1	41	41	41	99	1570	0	0	1/1	30	30	30	99	1163	0	0	0/0	29,1	1	30	46	37	1159	29	0/0	31,0	0	31	85	0	1238	31	0/0	28,0	0	28	76	0	1089	28	0.0315999999999974	0	0	1	0	unambiguous	0	0/0	FALSE	FALSE	FALSE	1	1
chr06	56543767	NA	C	T	3125.72	NA	0	0	4	0.285714	14	92	1X	199	199	1.79048	3.10471	7.57648	0	1	1	59.75	59.6449	6	1	0.0271548	0.934783	0.990654	0	0	0	0	3670	4215	107	44	3.38795	7.57648	48	1	55	10.6577	37	53	3.03059	54	snp	GT:AD:AO:DP:GQ:QA:QR:RO	0/0/0/0	33,0	0	33	3	0	1300	33	1/1	156	56	57	99	2224	27	1	1/1	136	36	37	99	1446	41	1	0/0	25,0	0	25	37	0	992	25	0/0	29,0	0	29	49	0	1142	29	0/0	18,0	0	18	16	0	713	18	0.1051	0	0	0	0	unambiguous	0	0/0	FALSE	FALSE	FALSE	0.972972972972973	0.9824561403508771
chr06	56544079	NA	C	T	3197.35	NA	0	0	4	0.285714	14	100	1X	229	229	1.63492	6.13722	3.1618	0	1	1	60	59.8682	6	1	1.60531	0.94	0.945736	0	0	0	0	3793	5122	129	52	3.35774	5.04711	48	1	48	3.35774	52	70	5.04711	59	snp	GT:AD:AO:DP:GQ:QA:QR:RO	0/0/0/0	37,0	0	37	8	0	1464	37	1/1	158	58	59	99	2216	41	1	1/1	242	42	44	99	1577	82	2	0/0	31,0	0	31	55	0	1224	31	0/0	35,0	0	35	67	0	1381	35	0/0	23,0	0	23	31	0	930	23	0.131799999999998	0	0	0	0	unambiguous	0	0/0	FALSE	FALSE	FALSE	0.9545454545454546	0.9830508474576272
chr06	56544439	NA	T	A	2536.88	NA	0	0	4	0.285714	14	73	1X	185	185	1.30357	6.60959	3.08785	0	1	1	60	60	6	1	3.27831	0.917808	0.991071	0	0	0	0	2890	4318	112	35	3.27802	3.08785	38	1	35	3.27802	38	46	10.7656	66	snp	GT:AD:AO:DP:GQ:QA:QR:RO	0/0/0/0	27,0	0	27	14	0	1073	27	1/1	47	47	47	99	1876	0	0	1/1	26	26	26	99	1014	0	0	0/0	30,0	0	30	71	0	1145	30	0/0	24,0	0	24	53	0	899	24	0/0	31,0	0	31	74	0	1201	31	0	0	0	0	0	unambiguous	0	0/0	FALSE	FALSE	FALSE	1	1
chr06	56544466	NA	C	T	2495.96	NA	0	0	4	0.285714	14	73	1X	175	175	1.43137	3.75395	3.09546	0	1	1	60	60	6	1	0.786298	0.890411	0.980392	0	0	0	0	2848	4050	102	36	3.04005	3.0103	37	1	36	3.04005	37	45	6.07591	57	snp	GT:AD:AO:DP:GQ:QA:QR:RO	0/0/0/0	22,0	0	22	5	0	875	22	1/1	45	45	45	99	1771	0	0	1/1	28	28	28	99	1077	0	0	0/0	24,0	0	24	50	0	940	24	0/0	24,0	0	24	50	0	954	24	0/0	32,0	0	32	74	0	1281	32	0	0	0	0	0	unambiguous	0	0/0	FALSE	FALSE	FALSE	1	1
chr06	56544495	NA	G	A	2304.24	NA	0	0	4	0.285714	14	67	1X	173	173	1.29524	6.93191	13.9504	0	1	1.5	60	60	6	1	2.15356	0.895522	0.961905	0	0	0	0	2635	4081	105	40	8.4876	10.476	27	1	35	3.30199	32	52	3.03098	53	snp	GT:AD:AO:DP:GQ:QA:QR:RO	0/0/0/0	21,0	0	21	10	0	802	21	1/1	38	38	38	99	1509	0	0	1/1	29	29	30	99	1126	0	0	0/0	27,0	0	27	65	0	1047	27	0/0	24,0	0	24	56	0	941	24	0/0	33,0	0	33	83	0	1291	33	0	0	0	0	0	unambiguous	0	0/0	FALSE	FALSE	FALSE	0.9666666666666667	1
chr06	56544865	NA	T	G	2174.87	NA	0	0	4	0.285714	14	66	1X	164	164	1.38144	9.45891	8.68272	0	1	1	60	59.9286	6	1	0.958454	0.893939	0.979592	0	0	0	0	2534	3808	98	38	6.30041	3.36483	28	1	30	4.19474	36	50	3.09893	48	snp	GT:AD:AO:DP:GQ:QA:QR:RO	0/0/0/0	19,0	0	19	6	0	756	19	1/1	38	38	38	99	1449	0	0	1/1	128	28	29	94	1085	37	1	0/0	31,0	0	31	75	0	1244	31	0/0	26,0	0	26	60	0	972	26	0/0	21,0	0	21	45	0	799	21	0.071399999999997	0	0	0	0	unambiguous	0	0/0	FALSE	FALSE	FALSE	0.9655172413793104	1
chr06	56545427	NA	A	G	3603.3	NA	0	0	4	0.285714	14	105	1X	211	211	1.98113	3.19643	7.02548	1	1	1	60	60	6	1	2.76835	0.866667	0.981132	0	0	0	0	4140	4124	106	55	3.52732	3.09224	50	1	56	4.02365	49	52	3.09224	54	snp	GT:AD:AO:DP:GQ:QA:QR:RO	0/0/0/0	33,0	0	33	0	0	1297	33	1/1	59	59	59	99	2326	0	0	1/1	46	46	46	99	1814	0	0	0/0	31,0	0	31	65	0	1220	31	0/0	19,0	0	19	29	0	730	19	0/0	23,0	0	23	41	0	877	23	0	0	0	0	0	unambiguous	0	0/0	FALSE	FALSE	FALSE	1	1
chr06	56545702	NA	T	A	2142.29	NA	0	0	4	0.285714	14	68	1X	167	167	1.4433	5.05404	10.9285	1	1	1	60	60	6	1	0.350879	0.897059	1	0	0	0	0	2543	3910	99	40	7.60871	3.03223	28	1	34	3.0103	34	47	3.55865	52	snp	GT:AD:AO:DP:GQ:QA:QR:RO	0/0/0/0	16,0	0	16	2	0	647	16	1/1	145	45	46	99	1694	41	1	1/1	123	23	24	57	849	37	1	0/0	25,0	0	25	73	0	976	25	0/0	27,0	0	27	79	0	1049	27	0/0	29,0	0	29	85	0	1160	29	0	0	0	0	0	unambiguous	0	0/0	FALSE	FALSE	FALSE	0.9583333333333334	0.9782608695652174
chr06	56545973	NA	T	A	2515.32	NA	0	0	4	0.285714	14	77	1X	214	214	1.14706	3.71532	3.02615	0	1	1	60	60	6	1	6.64048	0.922078	0.956204	0	0	0	0	2905	5326	137	32	7.77626	10.0002	45	1	36	3.71532	41	67	3.15295	70	snp	GT:AD:AO:DP:GQ:QA:QR:RO	0/0/0/0	33,0	0	33	29	0	1264	33	1/1	48	48	48	99	1844	0	0	1/1	129	29	30	88	1061	41	1	0/0	38,0	0	38	99	0	1484	38	0/0	30,0	0	30	78	0	1190	30	0/0	35,0	0	35	93	0	1347	35	0	0	0	0	0	unambiguous	0	0/0	FALSE	FALSE	FALSE	0.9666666666666667	1
chr06	56546752	NA	A	T	3559.36	NA	0	0	4	0.285714	14	109	1X	239	239	1.67692	3.03022	3.07711	0	1	1	60	60	6	1	1.16918	0.926606	1	0	0	0	0	4082	5061	130	47	7.4927	4.07933	62	1	58	3.98647	51	79	16.1059	51	snp	GT:AD:AO:DP:GQ:QA:QR:RO	0/0/0/0	41,0	0	41	6	0	1587	41	1/1	64	64	64	99	2449	0	0	1/1	45	45	45	99	1633	0	0	0/0	37,0	0	37	66	0	1429	37	0/0	28,0	0	28	39	0	1096	28	0/0	24,0	0	24	27	0	949	24	0	0	0	0	0	unambiguous	0	0/0	FALSE	FALSE	FALSE	1	1
chr06	56547016	NA	G	T	3266.24	NA	0	0	4	0.285714	14	99	1X	229	229	1.52308	3.20771	4.68066	0	1	1	60	60	6	1	3.97598	0.909091	0.969231	0	0	0	0	3734	5056	130	44	5.66432	3.61163	55	1	54	4.78696	45	62	3.61163	68	snp	GT:AD:AO:DP:GQ:QA:QR:RO	0/0/0/0	43,0	0	43	17	0	1730	43	1/1	54	54	54	99	2065	0	0	1/1	45	45	45	99	1669	0	0	0/0	30,0	0	30	54	0	1150	30	0/0	29,0	0	29	51	0	1110	29	0/0	28,0	0	28	48	0	1066	28	0	0	0	0	0	unambiguous	0	0/0	FALSE	FALSE	FALSE	1	1
chr06	56547068	NA	T	G	3302.91	NA	0	0	4	0.285714	14	96	1X	231	231	1.42222	5.27225	7.65886	0	1	1	60	60	6	1	4.30917	0.895833	0.977778	0	0	0	0	3765	5277	135	49	3.10078	5.72866	47	1	54	6.26751	42	69	3.15506	66	snp	GT:AD:AO:DP:GQ:QA:QR:RO	0/0/0/0	40,0	0	40	19	0	1555	40	1/1	53	53	53	99	2099	0	0	1/1	43	43	43	99	1666	0	0	0/0	36,0	0	36	77	0	1400	36	0/0	32,0	0	32	65	0	1254	32	0/0	27,0	0	27	50	0	1068	27	0	0	0	0	0	unambiguous	0	0/0	FALSE	FALSE	FALSE	1	1
chr06	56547387	NA	T	C	3759.57	NA	0	0	4	0.285714	14	109	1X	224	224	1.92982	4.62396	3.02918	1	1	1	60	60	6	1	4.09631	0.889908	0.982609	0	0	0	0	4356	4395	115	50	4.62396	3.02918	59	1	63	8.76769	46	52	5.29507	63	snp	GT:AD:AO:DP:GQ:QA:QR:RO	0/0/0/0	26,0	0	26	0	0	1003	26	1/1	165	65	66	99	2600	41	1	1/1	44	44	44	99	1756	0	0	0/0	36,0	0	36	80	0	1356	36	0/0	26,0	0	26	50	0	1009	26	0/0	26,0	0	26	50	0	986	26	0	0	0	0	0	unambiguous	0	0/0	FALSE	FALSE	FALSE	1	0.9848484848484849
chr06	56547632	NA	A	C	3307.29	NA	0	0	4	0.285714	14	97	1X	237	237	1.41007	3.56996	8.03571	0	1	1	59.7423	59.7214	6	1	5.37052	0.907216	0.971429	0	0	0	0	3811	5533	140	52	4.10723	3.56868	45	1	53	4.82359	44	64	5.24381	76	snp	GT:AD:AO:DP:GQ:QA:QR:RO	0/0/0/0	43,0	0	43	23	0	1697	43	1/1	157	57	58	99	2245	41	1	1/1	40	40	40	99	1566	0	0	0/0	40,0	0	40	90	0	1570	40	0/0	24,0	0	24	42	0	941	24	0/0	32,0	0	32	66	0	1284	32	0.0208999999999975	0	0	0	0	unambiguous	0	0/0	FALSE	FALSE	FALSE	1	0.9827586206896551
chr06	56549002	NA	A	G	2311.09	NA	0	0	4	0.285714	14	68	1X	173	173	1.29524	6.20364	3.03098	0	1	1	58.8235	59.8667	6	1	4.80724	0.941176	0.990476	0	0	0	0	2656	4015	105	27	9.26925	7.66346	41	1	42	11.1853	26	49	4.02365	56	snp	GT:AD:AO:DP:GQ:QA:QR:RO	0/0/0/0	31,0	0	31	21	0	1185	31	1/1	42	42	42	99	1651	0	0	1/1	26	26	26	99	1005	0	0	0/0	28,0	0	28	66	0	1063	28	0/0	29,0	0	29	69	0	1119	29	0/0	17,0	0	17	33	0	648	17	1.0432	0	0	0	0	unambiguous	0	0/0	FALSE	FALSE	FALSE	1	1
chr06	56549262	NA	C	T	2816.05	NA	0	0	4	0.285714	14	84	1X	214	214	1.29231	5.59539	5.41562	0	1	1	60	60	6	1	7.32314	0.880952	0.976923	0	0	0	0	3205	4994	130	41	3.1137	6.28421	43	1	46	4.66476	38	65	3.0103	65	snp	GT:AD:AO:DP:GQ:QA:QR:RO	0/0/0/0	43,0	0	43	32	0	1647	43	1/1	46	46	46	99	1739	0	0	1/1	38	38	38	99	1466	0	0	0/0	33,0	0	33	77	0	1302	33	0/0	30,0	0	30	68	0	1145	30	0/0	24,0	0	24	50	0	900	24	0	0	0	0	0	unambiguous	0	0/0	FALSE	FALSE	FALSE	1	1
chr06	56549437	NA	A	C	3352.45	NA	0	0	4	0.285714	14	97	1X	238	238	1.37589	14.8527	8.56989	0	1	1	60	60	6	1	6.73196	0.896907	0.950355	0	0	0	0	3827	5569	141	46	3.56996	3.39531	51	1	54	5.71904	43	71	3.0257	70	snp	GT:AD:AO:DP:GQ:QA:QR:RO	0/0/0/0	47,0	0	47	29	0	1885	47	1/1	59	59	59	99	2307	0	0	1/1	38	38	38	99	1520	0	0	0/0	23,0	0	23	40	0	907	23	0/0	35,0	0	35	76	0	1351	35	0/0	36,0	0	36	79	0	1426	36	0	0	0	0	0	unambiguous	0	0/0	FALSE	FALSE	FALSE	1	1
chr06	56549667	NA	C	T	2304.73	NA	0	0	4	0.285714	14	66	1X	202	202	0.970588	5.11597	4.03217	0	1	1	60	60	6	1	14.1576	0.954545	0.970588	0	0	0	0	2611	5310	136	29	5.11597	7.09778	37	1	32	3.1419	34	60	7.09778	76	snp	GT:AD:AO:DP:GQ:QA:QR:RO	0/0/0/0	51,0	0	51	62	0	1975	51	1/1	46	46	46	99	1828	0	0	1/1	20	20	20	86	783	0	0	0/0	36,0	0	36	99	0	1429	36	0/0	28,0	0	28	83	0	1109	28	0/0	21,0	0	21	61	0	797	21	0	0	0	0	0	unambiguous	0	0/0	FALSE	FALSE	FALSE	1	1
chr06	56549840	NA	C	G	3252.14	NA	0	0	4	0.285714	14	94	1X	239	239	1.29655	8.9241	9.61457	0	1	1	60	60	6	1	8.3982	0.914894	0.958621	0	0	0	0	3707	5655	145	37	12.2506	3.74411	57	1	48	3.1027	46	78	4.82236	67	snp	GT:AD:AO:DP:GQ:QA:QR:RO	0/0/0/0	49,0	0	49	36	0	1952	49	1/1	54	54	54	99	2177	0	0	1/1	40	40	40	99	1530	0	0	0/0	41,0	0	41	99	0	1571	41	0/0	22,0	0	22	41	0	859	22	0/0	33,0	0	33	75	0	1273	33	0	0	0	0	0	unambiguous	0	0/0	FALSE	FALSE	FALSE	1	1
chr06	56549890	NA	C	T	3161.46	NA	0	0	4	0.285714	14	93	1X	245	245	1.22368	3.59403	4.4389	0	1	1	60	60	6	1	8.7835	0.924731	0.967105	0	0	0	0	3596	5999	152	57	13.3073	3.23888	36	1	50	4.15441	43	75	3.06744	77	snp	GT:AD:AO:DP:GQ:QA:QR:RO	0/0/0/0	47,0	0	47	38	0	1858	47	1/1	59	59	59	99	2282	0	0	1/1	34	34	34	99	1314	0	0	0/0	44,0	0	44	99	0	1737	44	0/0	24,0	0	24	52	0	932	24	0/0	37,0	0	37	91	0	1472	37	0	0	0	0	0	unambiguous	0	0/0	FALSE	FALSE	FALSE	1	1
chr06	56549957	NA	T	C	2484.79	NA	0	0	4	0.285714	14	74	1X	229	229	0.993464	4.88833	4.70545	0	1	1	60	60	6	1	13.4163	0.932432	0.948387	0	0	0	0	2910	5960	155	45	10.5224	3.02431	29	1	40	4.06669	34	78	3.02431	77	snp	GT:AD:AO:DP:GQ:QA:QR:RO	0/0/0/0	48,0	0	48	58	0	1851	48	1/1	148	48	49	99	1916	41	1	1/1	126	26	27	69	994	41	1	0/0	42,0	0	42	99	0	1609	42	0/0	26,0	0	26	77	0	996	26	0/0	37,0	0	37	99	0	1422	37	0	0	0	0	0	unambiguous	0	0/0	FALSE	FALSE	FALSE	0.9629629629629629	0.9795918367346939
chr06	56550622	NA	G	A	3750.53	NA	0	0	4	0.285714	14	112	1X	240	240	1.75	10.7656	3.07816	1	1	1	60	59.8516	6	1	2.01242	0.9375	0.984375	0	0	0	0	4299	4974	128	59	3.70827	3.07816	53	1	57	3.08785	55	60	4.09604	68	snp	GT:AD:AO:DP:GQ:QA:QR:RO	0/0/0/0	33,0	0	33	1	0	1340	33	1/1	68	68	68	99	2657	0	0	1/1	44	44	44	99	1642	0	0	0/0	35,0	0	35	83	0	1396	35	0/0	26,0	0	26	56	0	958	26	0/0	34,0	0	34	80	0	1280	34	0.148400000000002	0	0	0	0	unambiguous	0	0/0	FALSE	FALSE	FALSE	1	1
chr06	56550653	NA	G	A	3648.75	NA	0	0	4	0.285714	14	107	1X	255	255	1.44595	4.65412	6.76636	0	1	1	60	59.8716	6	1	3.79964	0.953271	0.972973	0	0	0	0	4164	5810	148	43	11.96	3.0103	64	1	56	3.51765	51	74	3.0103	74	snp	GT:AD:AO:DP:GQ:QA:QR:RO	0/0/0/0	42,0	0	42	17	0	1681	42	1/1	67	67	67	99	2613	0	0	1/1	40	40	40	99	1551	0	0	0/0	42,0	0	42	91	0	1629	42	0/0	29,0	0	29	51	0	1145	29	0/0	35,0	0	35	69	0	1355	35	0.128399999999999	0	0	0	0	unambiguous	0	0/0	FALSE	FALSE	FALSE	1	1
chr06	56550679	NA	C	T	3659.24	NA	0	0	4	0.285714	14	107	1X	258	258	1.44	8.8753	4.45795	0	1	1.5	60	60	6	1	3.72268	0.915888	0.966667	0	0	0	0	4178	5790	150	45	8.8753	3.24192	62	1	56	3.51765	51	77	3.24192	73	snp	GT:AD:AO:DP:GQ:QA:QR:RO	0/0/0/0	41,0	0	41	16	0	1639	41	1/1	64	64	64	99	2516	0	0	1/1	43	43	44	99	1662	0	0	0/0	42,0	0	42	91	0	1588	42	0/0	31,0	0	31	58	0	1198	31	0/0	36,0	0	36	73	0	1365	36	0	0	0	0	0	unambiguous	0	0/0	FALSE	FALSE	FALSE	0.9772727272727273	1
chr06	56550716	NA	A	T	4116.63	NA	0	0	4	0.285714	14	120	1X	257	257	1.75182	3.08268	3.02615	0	1	1	60	60	6	1	0.0274923	0.908333	0.956204	0	0	0	0	4720	5374	137	67	6.55704	3.40655	53	1	52	7.64277	68	68	3.02615	69	snp	GT:AD:AO:DP:GQ:QA:QR:RO	0/0/0/0	43,0	0	43	3	0	1716	43	1/1	70	70	70	99	2760	0	0	1/1	50	50	50	99	1960	0	0	0/0	31,0	0	31	43	0	1231	31	0/0	33,0	0	33	49	0	1290	33	0/0	30,0	0	30	40	0	1137	30	0	0	0	0	0	unambiguous	0	0/0	FALSE	FALSE	FALSE	1	1
chr06	56550785	NA	C	T	3674.54	NA	0	0	4	0.285714	14	107	1X	253	253	1.46575	5.46589	5.92543	0	1	1	60	60	6	1	4.73965	0.934579	0.958904	0	0	0	0	4186	5755	146	51	3.51765	3.96218	56	1	52	3.19295	55	77	3.96218	69	snp	GT:AD:AO:DP:GQ:QA:QR:RO	0/0/0/0	46,0	0	46	21	0	1829	46	1/1	56	56	56	99	2210	0	0	1/1	51	51	51	99	1976	0	0	0/0	35,0	0	35	69	0	1353	35	0/0	42,0	0	42	90	0	1652	42	0/0	23,0	0	23	32	0	921	23	0	0	0	0	0	unambiguous	0	0/0	FALSE	FALSE	FALSE	1	1
chr06	56551034	NA	G	A	3517.19	NA	0	0	4	0.285714	14	102	1X	241	241	1.46763	4.37279	4.90057	0	1	1	60	59.964	6	1	2.24102	0.941176	0.94964	0	0	0	0	4012	5367	139	55	4.37279	3.40085	47	1	58	7.18293	44	73	3.77578	66	snp	GT:AD:AO:DP:GQ:QA:QR:RO	0/0/0/0	36,0	0	36	10	0	1417	36	1/1	50	50	50	99	1930	0	0	1/1	52	52	52	99	2082	0	0	0/0	34,0	0	34	68	0	1283	34	0/0	35,0	0	35	71	0	1336	35	0/0	34,0	0	34	68	0	1331	34	0.0360000000000014	0	0	0	0	unambiguous	0	0/0	FALSE	FALSE	FALSE	1	1
chr06	56551112	NA	T	A	3586.17	NA	0	0	4	0.285714	14	104	1X	234	234	1.62791	3.34437	3.02713	1	1	1.5	60	59.9612	6	1	0.409597	0.923077	0.968992	0	0	0	0	4097	5016	129	55	3.76196	5.8551	49	1	49	3.76196	55	60	4.37378	69	snp	GT:AD:AO:DP:GQ:QA:QR:RO	0/0/0/0	32,0	0	32	2	0	1254	32	1/1	54	54	54	99	2122	0	0	1/1	50	50	51	99	1975	0	0	0/0	23,0	0	23	55	0	894	23	0/0	36,0	0	36	94	0	1402	36	0/0	38,0	0	38	99	0	1466	38	0.0388000000000019	0	0	0	0	unambiguous	0	0/0	FALSE	FALSE	FALSE	0.9803921568627451	1
chr06	56551675	NA	T	A	3212.79	NA	0	0	4	0.285714	14	95	1X	229	229	1.41791	5.77607	3.0103	0	1	1	60	60	6	1	8.16682	0.821053	0.985075	0	0	0	0	3665	5192	134	54	6.87324	3.07512	41	1	47	3.03316	48	65	3.26958	69	snp	GT:AD:AO:DP:GQ:QA:QR:RO	0/0/0/0	53,0	0	53	35	0	2037	53	1/1	52	52	52	99	2015	0	0	1/1	43	43	43	99	1650	0	0	0/0	28,0	0	28	54	0	1102	28	0/0	26,0	0	26	48	0	986	26	0/0	27,0	0	27	51	0	1067	27	0	0	0	0	0	unambiguous	0	0/0	FALSE	FALSE	FALSE	1	1
chr06	56551982	NA	C	A	3433.66	NA	0	0	4	0.285714	14	101	1X	255	255	1.31169	3.0318	5.04077	0	1	1	60	60	6	1	5.1953	0.90099	0.987013	0	0	0	0	3897	6122	154	50	3.0318	6.62002	51	1	53	3.54779	48	94	19.3104	60	snp	GT:AD:AO:DP:GQ:QA:QR:RO	0/0/0/0	40,0	0	40	23	0	1592	40	1/1	63	63	63	99	2442	0	0	1/1	38	38	38	99	1455	0	0	0/0	34,0	0	34	75	0	1352	34	0/0	44,0	0	44	99	0	1774	44	0/0	36,0	0	36	81	0	1404	36	0	0	0	0	0	unambiguous	0	0/0	FALSE	FALSE	FALSE	1	1
chr06	56552030	NA	A	G	3317.57	NA	0	0	4	0.285714	14	96	1X	244	244	1.2973	3.0103	3.06899	0	1	1	60	60	6	1	4.52813	0.895833	0.993243	0	0	0	0	3764	5915	148	47	3.10078	3.5385	49	1	47	3.10078	49	90	18.0345	58	snp	GT:AD:AO:DP:GQ:QA:QR:RO	0/0/0/0	36,0	0	36	20	0	1423	36	1/1	63	63	63	99	2496	0	0	1/1	33	33	33	99	1268	0	0	0/0	38,0	0	38	89	0	1508	38	0/0	42,0	0	42	99	0	1702	42	0/0	32,0	0	32	71	0	1282	32	0	0	0	0	0	unambiguous	0	0/0	FALSE	FALSE	FALSE	1	1
chr06	56552160	NA	A	T	3408.97	NA	0	0	4	0.285714	14	97	1X	247	247	1.29333	3.03269	5.84769	0	1	1	60	60	6	1	2.21425	0.896907	0.993333	0	0	0	0	3867	5989	150	45	4.10723	5.09491	52	1	51	3.56996	46	69	5.09491	81	snp	GT:AD:AO:DP:GQ:QA:QR:RO	0/0/0/0	28,0	0	28	10	0	1105	28	1/1	56	56	56	99	2229	0	0	1/1	41	41	41	99	1638	0	0	0/0	40,0	0	40	95	0	1618	40	0/0	42,0	0	42	99	0	1666	42	0/0	40,0	0	40	95	0	1600	40	0	0	0	0	0	unambiguous	0	0/0	FALSE	FALSE	FALSE	1	1
chr06	56552343	NA	A	T	3732.95	NA	0	0	4	0.285714	14	113	1X	245	245	1.71212	5.3355	5.37918	0	1	1	59.8496	60	6	1	0.199648	0.911504	0.969697	0	0	0	0	4279	5183	132	55	3.18325	5.37918	58	1	61	4.56684	52	52	15.9075	80	snp	GT:AD:AO:DP:GQ:QA:QR:RO	0/0/0/0	40,0	0	40	3	0	1577	40	1/1	66	66	66	99	2504	0	0	1/1	47	47	47	99	1775	0	0	0/0	40,0	0	40	74	0	1557	40	0/0	25,0	0	25	29	0	999	25	0/0	27,0	0	27	35	0	1050	27	0.150399999999998	0	0	0	0	unambiguous	0	0/0	FALSE	FALSE	FALSE	1	1
chr06	56552425	NA	A	T	4024.27	NA	0	0	4	0.285714	14	117	1X	255	255	1.69565	3.91972	8.10854	0	1	1	59.9744	60	6	1	2.81606	0.863248	0.956522	0	0	0	0	4607	5485	138	62	3.91972	3.07324	55	1	64	5.25601	53	64	4.58383	74	snp	GT:AD:AO:DP:GQ:QA:QR:RO	0/0/0/0	50,0	0	50	12	0	2016	50	1/1	71	71	71	99	2802	0	0	1/1	46	46	46	99	1805	0	0	0/0	33,0	0	33	49	0	1327	33	0/0	28,0	0	28	34	0	1095	28	0/0	27,0	0	27	31	0	1047	27	0.0255999999999972	0	0	0	0	unambiguous	0	0/0	FALSE	FALSE	FALSE	1	1
chr06	56552433	NA	T	A	4008.88	NA	0	0	4	0.285714	14	115	1X	257	257	1.61972	5.29507	6.92507	0	1	1	59.9739	60	6	1	4.54683	0.86087	0.950704	0	0	0	0	4580	5632	142	60	3.48236	3.98899	55	1	61	3.93554	54	66	4.53951	76	snp	GT:AD:AO:DP:GQ:QA:QR:RO	0/0/0/0	53,0	0	53	20	0	2128	53	1/1	72	72	72	99	2879	0	0	1/1	43	43	43	99	1701	0	0	0/0	34,0	0	34	56	0	1324	34	0/0	26,0	0	26	32	0	1012	26	0/0	29,0	0	29	41	0	1168	29	0.0260999999999996	0	0	0	0	unambiguous	0	0/0	FALSE	FALSE	FALSE	1	1
chr06	56552455	NA	C	A	4161.54	NA	0	0	4	0.285714	14	120	1X	264	264	1.66667	3.66174	3.9754	0	1	1	59.8583	60	6	1	3.92952	0.866667	0.958333	0	0	0	0	4756	5665	144	58	3.29983	3.07062	62	1	61	3.08268	59	75	3.55317	69	snp	GT:AD:AO:DP:GQ:QA:QR:RO	0/0/0/0	54,0	0	54	17	0	2114	54	1/1	72	72	72	99	2860	0	0	1/1	48	48	48	99	1896	0	0	0/0	33,0	0	33	49	0	1304	33	0/0	29,0	0	29	37	0	1138	29	0/0	28,0	0	28	34	0	1109	28	0.1417	0	0	0	0	unambiguous	0	0/0	FALSE	FALSE	FALSE	1	1
chr06	56552489	NA	A	C	3711.74	NA	0	0	4	0.285714	14	107	1X	242	242	1.58519	7.57648	3.79846	0	1	1	59.972	60	6	1	5.88214	0.869159	0.962963	0	0	0	0	4242	5098	135	51	3.51765	3.15506	56	1	55	3.19295	52	72	4.31318	63	snp	GT:AD:AO:DP:GQ:QA:QR:RO	0/0/0/0	54,0	0	54	26	0	2058	54	1/1	69	69	69	99	2721	0	0	1/1	38	38	38	99	1521	0	0	0/0	27,0	0	27	39	0	1029	27	0/0	24,0	0	24	30	0	880	24	0/0	30,0	0	30	48	0	1131	30	0.0279999999999987	0	0	0	0	unambiguous	0	0/0	FALSE	FALSE	FALSE	1	1
chr06	56552502	NA	G	A	3706.22	NA	0	0	4	0.285714	14	107	1X	249	249	1.53191	6.44001	5.21236	0	1	1	60	60	6	1	5.53556	0.878505	0.957746	0	0	0	0	4262	5703	142	55	3.19295	3.0103	52	1	54	3.03059	53	76	4.53951	66	snp	GT:AD:AO:DP:GQ:QA:QR:RO	0/0/0/0	59,0	0	59	35	0	2365	59	1/1	69	69	69	99	2748	0	0	1/1	138	38	39	99	1514	32	1	0/0	30,0	0	30	51	0	1205	30	0/0	21,0	0	21	24	0	834	21	0/0	31,0	0	31	54	0	1267	31	0	0	0	0	0	unambiguous	0	0/0	FALSE	FALSE	FALSE	0.9743589743589743	1
chr06	56553036	NA	C	A	3012.74	NA	0	0	4	0.285714	14	88	1X	231	231	1.23077	7.84676	4.8477	0	1	1	60	60	6	1	10.1017	0.886364	0.972028	0	0	0	0	3446	5655	143	32	17.2236	5.57659	56	1	35	11.0053	53	70	3.14697	73	snp	GT:AD:AO:DP:GQ:QA:QR:RO	0/0/0/0	51,0	0	51	44	0	2039	51	1/1	42	42	42	99	1668	0	0	1/1	46	46	46	99	1778	0	0	0/0	29,0	0	29	67	0	1135	29	0/0	27,0	0	27	61	0	1053	27	0/0	36,0	0	36	89	0	1428	36	0	0	0	0	0	unambiguous	0	0/0	FALSE	FALSE	FALSE	1	1
chr06	56553187	NA	C	T	3467.78	NA	0	0	4	0.285714	14	101	1X	229	229	1.57812	4.75178	9.79615	0	1	1	60	59.8906	6	1	2.74361	0.910891	0.984375	0	0	0	0	3966	4962	128	53	3.54779	4.70676	48	1	57	6.64375	44	63	3.07816	65	snp	GT:AD:AO:DP:GQ:QA:QR:RO	0/0/0/0	41,0	0	41	12	0	1614	41	1/1	54	54	54	99	2146	0	0	1/1	47	47	47	99	1820	0	0	0/0	31,0	0	31	54	0	1198	31	0/0	29,0	0	29	48	0	1077	29	0/0	27,0	0	27	42	0	1073	27	0.109400000000001	0	0	0	0	unambiguous	0	0/0	FALSE	FALSE	FALSE	1	1
chr06	56553310	NA	T	G	3538.42	NA	0	0	4	0.285714	14	104	1X	229	229	1.664	3.09382	8.03074	0	1	1	59.9904	60	6	1	1.18273	0.894231	0.976	0	0	0	0	4058	4872	125	42	11.3621	3.02767	62	1	49	3.76196	55	48	17.62	77	snp	GT:AD:AO:DP:GQ:QA:QR:RO	0/0/0/0	39,0	0	39	6	0	1559	39	1/1	62	62	62	99	2448	0	0	1/1	42	42	42	99	1610	0	0	0/0	30,0	0	30	48	0	1170	30	0/0	29,0	0	29	45	0	1103	29	0/0	27,0	0	27	39	0	1040	27	0.00959999999999894	0	0	0	0	unambiguous	0	0/0	FALSE	FALSE	FALSE	1	1
chr06	56553327	NA	T	C	3898.57	NA	0	0	4	0.285714	14	113	1X	239	239	1.79365	11.4848	12.937	1	1	1	59.9912	60	6	1	0.144833	0.884956	0.97619	0	0	0	0	4480	4854	126	51	5.3355	3.63072	62	1	52	4.56684	61	51	12.937	75	snp	GT:AD:AO:DP:GQ:QA:QR:RO	0/0/0/0	41,0	0	41	3	0	1605	41	1/1	65	65	65	99	2575	0	0	1/1	48	48	48	99	1905	0	0	0/0	29,0	0	29	65	0	1099	29	0/0	28,0	0	28	62	0	1069	28	0/0	28,0	0	28	62	0	1081	28	0.00880000000000081	0	0	0	0	unambiguous	0	0/0	FALSE	FALSE	FALSE	1	1
chr06	56553375	NA	G	A	3861.21	NA	0	0	4	0.285714	14	115	1X	240	240	1.84	12.9991	10.6713	1	1	1	60	60	6	1	2.42257	0.878261	0.976	0	0	0	0	4445	4907	125	67	9.82684	4.41741	48	1	64	6.20142	51	66	3.86152	59	snp	GT:AD:AO:DP:GQ:QA:QR:RO	0/0/0/0	35,0	0	35	0	0	1415	35	1/1	64	64	64	99	2502	0	0	1/1	51	51	51	99	1943	0	0	0/0	32,0	0	32	70	0	1256	32	0/0	27,0	0	27	55	0	1010	27	0/0	31,0	0	31	67	0	1226	31	0	0	0	0	0	unambiguous	0	0/0	FALSE	FALSE	FALSE	1	1
chr06	56554522	NA	G	A	3510.66	NA	0	0	4	0.285714	14	103	1X	235	235	1.56061	14.1628	3.0761	0	1	1	60	60	6	1	1.28036	0.92233	0.969697	0	0	0	0	4022	5059	132	47	4.71796	5.37918	56	1	47	4.71796	56	71	4.65535	61	snp	GT:AD:AO:DP:GQ:QA:QR:RO	0/0/0/0	36,0	0	36	7	0	1339	36	1/1	58	58	58	99	2240	0	0	1/1	45	45	45	99	1782	0	0	0/0	43,0	0	43	91	0	1690	43	0/0	31,0	0	31	55	0	1166	31	0/0	22,0	0	22	28	0	864	22	0	0	0	0	0	unambiguous	0	0/0	FALSE	FALSE	FALSE	1	1
chr06	56554582	NA	A	T	3404.51	NA	0	0	4	0.285714	14	101	1X	231	231	1.55385	7.84774	5.41562	0	1	1	59.9307	60	6	1	0.940558	0.940594	0.976923	0	0	0	0	3895	5150	130	47	4.06379	7.28643	54	1	45	5.61177	56	72	6.28421	58	snp	GT:AD:AO:DP:GQ:QA:QR:RO	0/0/0/0	34,0	0	34	6	0	1327	34	1/1	59	59	59	99	2304	0	0	1/1	42	42	42	99	1591	0	0	0/0	40,0	0	40	83	0	1622	40	0/0	30,0	0	30	53	0	1174	30	0/0	26,0	0	26	41	0	1027	26	0.0692999999999984	0	0	0	0	unambiguous	0	0/0	FALSE	FALSE	FALSE	1	1
chr06	56555352	NA	G	C	3464.15	NA	0	0	4	0.285714	14	101	1X	244	244	1.41259	6.64375	4.24029	0	1	1	60	60	6	1	7.48852	0.871287	0.979021	0	0	0	0	3950	5618	143	53	3.54779	3.14697	48	1	58	7.84774	43	70	3.14697	73	snp	GT:AD:AO:DP:GQ:QA:QR:RO	0/0/0/0	52,0	0	52	33	0	2014	52	1/1	50	50	50	99	1970	0	0	1/1	51	51	51	99	1980	0	0	0/0	39,0	0	39	85	0	1550	39	0/0	26,0	0	26	46	0	1018	26	0/0	26,0	0	26	46	0	1036	26	0	0	0	0	0	unambiguous	0	0/0	FALSE	FALSE	FALSE	1	1
chr06	56555739	NA	A	C	2247.3	NA	0	0	4	0.285714	14	66	1X	196	196	1.01538	4.19474	8.42228	0	1	1	60	60	6	1	9.61363	0.909091	0.992308	0	0	0	0	2554	5062	130	26	9.45891	4.68066	40	1	36	4.19474	30	64	3.07711	66	snp	GT:AD:AO:DP:GQ:QA:QR:RO	0/0/0/0	37,0	0	37	42	0	1434	37	1/1	33	33	33	99	1290	0	0	1/1	33	33	33	99	1264	0	0	0/0	38,0	0	38	99	0	1511	38	0/0	22,0	0	22	62	0	855	22	0/0	33,0	0	33	95	0	1262	33	0	0	0	0	0	unambiguous	0	0/0	FALSE	FALSE	FALSE	1	1
chr06	56555747	NA	A	T	2359.87	NA	0	0	4	0.285714	14	68	1X	193	193	1.088	4.1599	5.11229	0	1	1	60	60	6	1	7.77749	0.882353	1	0	0	0	0	2684	4690	125	27	9.26925	3.16665	41	1	38	5.05404	30	63	3.02767	62	snp	GT:AD:AO:DP:GQ:QA:QR:RO	0/0/0/0	34,0	0	34	34	0	1259	34	1/1	33	33	33	99	1323	0	0	1/1	35	35	35	99	1361	0	0	0/0	37,0	0	37	99	0	1446	37	0/0	20,0	0	20	52	0	736	20	0/0	34,0	0	34	94	0	1249	34	0	0	0	0	0	unambiguous	0	0/0	FALSE	FALSE	FALSE	1	1
chr06	56555768	NA	C	T	2202.17	NA	0	0	4	0.285714	14	68	1X	188	188	1.13333	18.4661	3.0103	0	1	1	59.8088	60	6	1	7.25069	0.882353	1	0	0	0	0	2522	4655	120	39	6.20364	10.2485	29	1	36	3.52123	32	60	3.0103	60	snp	GT:AD:AO:DP:GQ:QA:QR:RO	0/0/0/0	34,0	0	34	31	0	1353	34	1/1	36	36	36	99	1309	0	0	1/1	32	32	32	99	1213	0	0	0/0	37,0	0	37	99	0	1415	37	0/0	19,0	0	19	46	0	715	19	0/0	30,0	0	30	79	0	1172	30	0.191200000000002	0	0	0	0	unambiguous	0	0/0	FALSE	FALSE	FALSE	1	1
chr06	56556075	NA	G	A	1166.47	NA	0	0	4	0.285714	14	35	1X	170	170	0.518519	13.4954	3.15506	0	1	1	60	60	6	1	8.29235	0.742857	0.955556	0	0	0	0	1373	5222	135	20	4.56135	3.15506	15	1	25	16.9698	10	70	3.41242	65	snp	GT:AD:AO:DP:GQ:QA:QR:RO	0/0/0/0	29,0	0	29	64	0	1118	29	1/1	16	16	16	36	630	0	0	1/1	19	19	19	45	743	0	0	0/0	54,0	0	54	99	0	2094	54	0/0	17,0	0	17	79	0	648	17	0/0	35,0	0	35	99	0	1362	35	0	0	0	0	0	unambiguous	0	0/0	FALSE	FALSE	FALSE	1	1
chr06	56556152	NA	A	G	1165.36	NA	0	0	4	0.285714	14	35	1X	160	160	0.56	3.07234	4.41741	0	1	1	60	60	6	1	8.55231	0.628571	0.976	0	0	0	0	1340	4848	125	15	4.56135	10.6713	20	1	17	3.07234	18	61	3.16665	64	snp	GT:AD:AO:DP:GQ:QA:QR:RO	0/0/0/0	21,0	0	21	50	0	784	21	1/1	20	20	20	52	758	0	0	1/1	15	15	15	37	582	0	0	0/0	48,0	0	48	99	0	1857	48	0/0	20,0	0	20	83	0	774	20	0/0	36,0	0	36	99	0	1433	36	0	0	0	0	0	unambiguous	0	0/0	FALSE	FALSE	FALSE	1	1
chr06	56556176	NA	A	G	1116.11	NA	0	0	4	0.285714	14	33	1X	158	158	0.528	10.9724	3.16665	0	1	1	60	59.904	6	1	8.67009	0.69697	0.976	0	0	0	0	1298	4903	125	19	4.65535	8.03074	14	1	14	4.65535	19	59	3.86152	66	snp	GT:AD:AO:DP:GQ:QA:QR:RO	0/0/0/0	20,0	0	20	50	0	794	20	1/1	17	17	17	41	674	0	0	1/1	16	16	16	38	624	0	0	0/0	49,0	0	49	99	0	1937	49	0/0	21,0	0	21	88	0	808	21	0/0	35,0	0	35	99	0	1364	35	0.0959999999999965	0	0	0	0	unambiguous	0	0/0	FALSE	FALSE	FALSE	1	1
chr06	56556965	NA	C	T	3247.86	NA	0	0	4	0.285714	14	95	1X	207	207	1.69643	3.21602	5.80219	1	1	1	59.4211	59.8661	6	1	2.49389	0.905263	0.982143	0	0	0	0	3715	4362	112	52	4.86177	3.70827	43	1	46	3.21602	49	57	3.08785	55	snp	GT:AD:AO:DP:GQ:QA:QR:RO	0/0/0/0	24,0	0	24	0	0	930	24	1/1	53	53	53	99	2083	0	0	1/1	42	42	42	99	1632	0	0	0/0	35,0	0	35	88	0	1354	35	0/0	25,0	0	25	58	0	957	25	0/0	28,0	0	28	67	0	1121	28	0.445	0	0	0	0	unambiguous	0	0/0	FALSE	FALSE	FALSE	1	1
chr06	56557213	NA	T	A	3228.47	NA	0	0	4	0.285714	14	94	1X	221	221	1.48031	8.9241	3.43776	1	1	1	60	60	6	1	0.978021	0.93617	0.984252	0	0	0	0	3687	4922	127	39	8.9241	4.39525	55	1	46	3.1027	48	71	6.8574	56	snp	GT:AD:AO:DP:GQ:QA:QR:RO	0/0/0/0	23,0	0	23	1	0	934	23	1/1	59	59	59	99	2333	0	0	1/1	35	35	35	99	1354	0	0	0/0	39,0	0	39	99	0	1505	39	0/0	32,0	0	32	88	0	1244	32	0/0	33,0	0	33	91	0	1239	33	0	0	0	0	0	unambiguous	0	0/0	FALSE	FALSE	FALSE	1	1
chr06	56557234	NA	C	T	3342.67	NA	0	0	4	0.285714	14	99	1X	224	224	1.584	7.94546	3.02767	1	1	1	60	60	6	1	2.59214	0.939394	0.992	0	0	0	0	3818	4786	125	42	7.94546	3.44459	57	1	48	3.20771	51	61	3.16665	64	snp	GT:AD:AO:DP:GQ:QA:QR:RO	0/0/0/0	22,0	0	22	0	0	880	22	1/1	57	57	57	99	2205	0	0	1/1	42	42	42	99	1613	0	0	0/0	38,0	0	38	99	0	1416	38	0/0	33,0	0	33	85	0	1266	33	0/0	32,0	0	32	82	0	1224	32	0	0	0	0	0	unambiguous	0	0/0	FALSE	FALSE	FALSE	1	1
chr06	56557520	NA	A	T	3138.63	NA	0	0	4	0.285714	14	94	1X	201	201	1.75701	5.32038	4.65412	1	1	1	60	60	6	1	3.37291	0.925532	0.981308	0	0	0	0	3594	4221	107	50	3.84193	3.51765	44	1	52	5.32038	42	51	3.51765	56	snp	GT:AD:AO:DP:GQ:QA:QR:RO	0/0/0/0	22,0	0	22	0	0	876	22	1/1	50	50	50	99	1877	0	0	1/1	44	44	44	99	1717	0	0	0/0	22,0	0	22	47	0	851	22	0/0	26,0	0	26	59	0	1058	26	0/0	37,0	0	37	92	0	1436	37	0	0	0	0	0	unambiguous	0	0/0	FALSE	FALSE	FALSE	1	1
chr06	56557569	NA	G	A	3733.54	NA	0	0	4	0.285714	14	107	1X	216	216	1.9633	3.19295	3.50834	1	1	1	60	60	6	1	0.182614	0.953271	0.990826	0	0	0	0	4258	4297	109	52	3.19295	5.42083	55	1	49	4.65412	58	68	17.5333	41	snp	GT:AD:AO:DP:GQ:QA:QR:RO	0/0/0/0	16,0	0	16	0	0	634	16	1/1	60	60	60	99	2436	0	0	1/1	47	47	47	99	1822	0	0	0/0	28,0	0	28	78	0	1091	28	0/0	30,0	0	30	85	0	1200	30	0/0	35,0	0	35	99	0	1372	35	0	0	0	0	0	unambiguous	0	0/0	FALSE	FALSE	FALSE	1	1
chr06	56558550	NA	A	T	3703.67	NA	0	0	4	0.285714	14	111	1X	199	199	2.52273	3.49937	3.89863	1	1	1	60	60	6	1	0.524422	0.918919	0.943182	0	0	0	0	4288	3507	88	65	10.0725	3.40511	46	1	50	5.3774	61	35	11.0053	53	snp	GT:AD:AO:DP:GQ:QA:QR:RO	0/0/0/0	28,0	0	28	0	0	1130	28	1/1	73	73	73	99	2816	0	0	1/1	38	38	38	99	1472	0	0	0/0	15,0	0	15	6	0	607	15	0/0	15,0	0	15	6	0	588	15	0/0	30,0	0	30	51	0	1182	30	0	0	0	0	0	unambiguous	0	0/0	FALSE	FALSE	FALSE	1	1
chr06	56559185	NA	T	G	3894.17	NA	0	0	4	0.285714	14	113	1X	237	237	1.82258	3.49071	7.49334	1	1	1	60	60	6	1	1.50628	0.938053	0.983871	0	0	0	0	4461	4869	124	56	3.02952	5.53201	57	1	54	3.49071	59	66	4.13106	58	snp	GT:AD:AO:DP:GQ:QA:QR:RO	0/0/0/0	37,0	0	37	1	0	1459	37	1/1	66	66	66	99	2603	0	0	1/1	47	47	47	99	1858	0	0	0/0	31,0	0	31	68	0	1246	31	0/0	31,0	0	31	68	0	1198	31	0/0	25,0	0	25	50	0	966	25	0	0	0	0	0	unambiguous	0	0/0	FALSE	FALSE	FALSE	1	1
chr06	56559193	NA	C	T	3707.93	NA	0	0	4	0.285714	14	108	1X	232	232	1.74194	3.332	11.486	1	1	1	60	60	6	1	0.102882	0.925926	0.983871	0	0	0	0	4248	4883	124	50	4.2971	4.76149	58	1	50	4.2971	58	66	4.13106	58	snp	GT:AD:AO:DP:GQ:QA:QR:RO	0/0/0/0	38,0	0	38	3	0	1507	38	1/1	63	63	63	99	2463	0	0	1/1	45	45	45	99	1785	0	0	0/0	33,0	0	33	80	0	1287	33	0/0	29,0	0	29	68	0	1135	29	0/0	24,0	0	24	53	0	954	24	0	0	0	0	0	unambiguous	0	0/0	FALSE	FALSE	FALSE	1	1
chr06	56559596	NA	T	A	3409.32	NA	0	0	4	0.285714	14	100	1X	241	241	1.41844	3.35774	4.87376	0	1	1	59.99	60	6	1	4.04876	0.92	0.957447	0	0	0	0	3889	5563	141	44	6.13722	11.1572	56	1	58	8.56927	42	77	5.61299	64	snp	GT:AD:AO:DP:GQ:QA:QR:RO	0/0/0/0	40,0	0	40	18	0	1555	40	1/1	57	57	57	99	2216	0	0	1/1	43	43	43	99	1673	0	0	0/0	44,0	0	44	99	0	1736	44	0/0	35,0	0	35	73	0	1396	35	0/0	22,0	0	22	34	0	876	22	0.00999999999999801	0	0	0	0	unambiguous	0	0/0	FALSE	FALSE	FALSE	1	1
chr06	56559770	NA	C	T	4502.03	NA	0	0	4	0.285714	14	130	1X	274	274	1.80556	4.07933	3.55317	0	1	1	60	60	6	1	1.12272	0.892308	0.993056	0	0	0	0	5162	5663	144	57	7.28643	5.18177	73	1	64	3.07711	66	65	5.96592	79	snp	GT:AD:AO:DP:GQ:QA:QR:RO	0/0/0/0	52,0	0	52	6	0	2085	52	1/1	67	67	67	99	2687	0	0	1/1	63	63	63	99	2475	0	0	0/0	42,0	0	42	68	0	1674	42	0/0	26,0	0	26	20	0	975	26	0/0	24,0	0	24	14	0	929	24	0	0	0	0	0	unambiguous	0	0/0	FALSE	FALSE	FALSE	1	1
chr06	56560076	NA	T	C	3684.56	NA	0	0	4	0.285714	14	107	1X	237	237	1.64615	11.96	3.0103	1	1	1	60	60	6	1	0.398304	0.878505	0.961538	0	0	0	0	4220	5081	130	58	4.65412	3.61163	49	1	56	3.51765	51	53	12.6316	77	snp	GT:AD:AO:DP:GQ:QA:QR:RO	0/0/0/0	34,0	0	34	2	0	1313	34	1/1	61	61	61	99	2455	0	0	1/1	46	46	46	99	1765	0	0	0/0	44,0	0	44	99	0	1756	44	0/0	20,0	0	20	44	0	767	20	0/0	32,0	0	32	80	0	1245	32	0	0	0	0	0	unambiguous	0	0/0	FALSE	FALSE	FALSE	1	1
chr06	56560552	NA	A	C	3239.63	NA	0	0	4	0.285714	14	97	1X	226	226	1.53125	4.82359	9.08706	0	1	1	60	60	6	1	2.77314	0.927835	0.945736	0	0	0	0	3742	5111	129	48	3.03269	4.37378	49	1	46	3.56996	51	66	3.1618	63	snp	GT:AD:AO:DP:GQ:QA:QR:RO	0/0/0/0	38,0	0	38	12	0	1515	38	1/1	66	66	66	99	2536	0	0	1/1	131	31	32	99	1206	37	1	0/0	37,0	0	37	76	0	1463	37	0/0	26,0	0	26	43	0	1028	26	0/0	27,0	0	27	46	0	1068	27	0	0	0	0	0	unambiguous	0	0/0	FALSE	FALSE	FALSE	0.96875	1
chr06	56560567	NA	A	G	3443.2	NA	0	0	4	0.285714	14	102	1X	231	231	1.60938	3.7767	6.79775	0	1	1	60	60	6	1	2.23279	0.95098	0.953488	0	0	0	0	3978	5134	129	47	4.37279	6.79775	55	1	47	4.37279	55	67	3.43113	62	snp	GT:AD:AO:DP:GQ:QA:QR:RO	0/0/0/0	40,0	0	40	10	0	1594	40	1/1	66	66	66	99	2604	0	0	1/1	136	36	37	99	1374	37	1	0/0	39,0	0	39	78	0	1525	39	0/0	21,0	0	21	23	0	838	21	0/0	28,0	0	28	44	0	1140	28	0	0	0	0	0	unambiguous	0	0/0	FALSE	FALSE	FALSE	0.972972972972973	1
chr06	56561143	NA	T	C	2458.53	NA	0	0	4	0.285714	14	74	1X	140	140	2.30769	4.88833	3.53672	1	1	1	59.5135	59.5909	6	1	2.48187	0.932432	0.954545	0	0	0	0	2925	2569	66	46	12.5178	18.9344	28	1	27	14.748	47	29	5.11597	37	snp	GT:AD:AO:DP:GQ:QA:QR:RO	0/0/0/0	24,0	0	24	0	0	927	24	1/1	47	47	47	99	1866	0	0	1/1	127	27	28	82	1059	41	1	0/0	16,0	0	16	24	0	648	16	0/0	13,0	0	13	15	0	511	13	0/0	12,0	0	12	12	0	442	12	0.0773999999999972	0	0	0	0	unambiguous	0	0/0	FALSE	FALSE	FALSE	0.9642857142857143	1
chr06	56562757	NA	G	A	3869.88	NA	0	0	4	0.285714	14	113	1X	250	250	1.67647	3.02952	3.15295	1	1	1	60	60.219	6	1	0.241956	0.955752	0.956204	0	0	0	0	4466	5351	137	62	5.3355	3.40655	51	1	60	3.95191	53	60	7.591	77	snp	GT:AD:AO:DP:GQ:QA:QR:RO	0/0/0/0	37,0	0	37	3	0	1445	37	1/1	64	64	64	99	2556	0	0	1/1	149	49	50	99	1910	37	1	0/0	40,0	0	40	99	0	1565	40	0/0	23,0	0	23	52	0	866	23	0/0	36,0	0	36	91	0	1438	36	0.219000000000001	0	0	0	0	unambiguous	0	0/0	FALSE	FALSE	FALSE	0.98	1
chr06	56563050	NA	T	A	3125.52	NA	0	0	4	0.285714	14	91	1X	215	215	1.46774	3.60686	4.76149	0	1	1	59.978	60	6	1	3.40288	0.956044	0.975806	0	0	0	0	3582	4992	124	33	17.9243	3.64073	58	1	41	4.94315	50	56	5.53201	68	snp	GT:AD:AO:DP:GQ:QA:QR:RO	0/0/0/0	37,0	0	37	15	0	1492	37	1/1	51	51	51	99	2034	0	0	1/1	40	40	40	99	1548	0	0	0/0	29,0	0	29	56	0	1157	29	0/0	24,0	0	24	41	0	980	24	0/0	34,0	0	34	71	0	1363	34	0.0219999999999985	0	0	0	0	unambiguous	0	0/0	FALSE	FALSE	FALSE	1	1
chr06	56563220	NA	C	T	3548.48	NA	0	0	4	0.285714	14	104	1X	231	231	1.66667	3.34437	3.84811	0	1	1	60	60	6	1	1.2881	0.951923	0.984252	0	0	0	0	4106	5064	127	43	9.77527	3.16418	61	1	51	3.09382	53	58	5.07918	69	snp	GT:AD:AO:DP:GQ:QA:QR:RO	0/0/0/0	39,0	0	39	7	0	1550	39	1/1	57	57	57	99	2278	0	0	1/1	147	47	48	99	1828	37	1	0/0	41,0	0	41	81	0	1648	41	0/0	19,0	0	19	15	0	770	19	0/0	27,0	0	27	39	0	1059	27	0	0	0	0	0	unambiguous	0	0/0	FALSE	FALSE	FALSE	0.9791666666666666	1
chr06	56563347	NA	T	C	3592.49	NA	0	0	4	0.285714	14	107	1X	225	225	1.87931	4.00471	3.0103	1	1	1	60	60	6	1	1.58567	0.869159	0.991525	0	0	0	0	4198	4647	118	51	3.51765	3.08391	56	1	54	3.03059	53	67	7.72129	51	snp	GT:AD:AO:DP:GQ:QA:QR:RO	0/0/0/0	35,0	0	35	1	0	1353	35	1/1	63	63	63	99	2518	0	0	1/1	244	44	46	99	1680	73	2	0/0	29,0	0	29	63	0	1144	29	0/0	21,0	0	21	39	0	847	21	0/0	31,0	0	31	69	0	1230	31	0	0	0	0	0	unambiguous	0	0/0	FALSE	FALSE	FALSE	0.9565217391304348	1
chr06	56563431	NA	G	A	2723.44	NA	0	0	4	0.285714	14	80	1X	207	207	1.28571	3.0103	3.43776	0	1	1	60	60	6	1	7.79427	0.9	0.984252	0	0	0	0	3155	4886	127	48	9.95901	5.8999	32	1	50	13.8677	30	69	5.07918	58	snp	GT:AD:AO:DP:GQ:QA:QR:RO	0/0/0/0	43,0	0	43	34	0	1597	43	1/1	45	45	45	99	1760	0	0	1/1	135	35	36	99	1395	37	1	0/0	24,0	0	24	52	0	959	24	0/0	32,0	0	32	76	0	1217	32	0/0	27,0	0	27	61	0	1076	27	0	0	0	0	0	unambiguous	0	0/0	FALSE	FALSE	FALSE	0.9722222222222222	1
chr06	56563500	NA	A	G	2994.98	NA	0	0	4	0.285714	14	90	1X	240	240	1.22148	3.87889	3.53145	0	1	1	60	60	6	1	11.4383	0.922222	0.973333	0	0	0	0	3449	5938	150	35	12.6613	3.93679	55	1	47	3.39634	43	83	6.71628	67	snp	GT:AD:AO:DP:GQ:QA:QR:RO	0/0/0/0	55,0	0	55	50	0	2175	55	1/1	52	52	52	99	1981	0	0	1/1	138	38	39	99	1468	37	1	0/0	29,0	0	29	68	0	1173	29	0/0	35,0	0	35	86	0	1365	35	0/0	30,0	0	30	71	0	1188	30	0	0	0	0	0	unambiguous	0	0/0	FALSE	FALSE	FALSE	0.9743589743589743	1
chr06	56563572	NA	T	G	3565.47	NA	0	0	4	0.285714	14	104	1X	264	264	1.32075	3.34437	9.579	0	1	1	60	60	6	1	7.92949	0.913462	0.975	0	0	0	0	4090	6396	160	54	3.34437	3.87889	50	1	52	3.0103	52	81	3.06459	79	snp	GT:AD:AO:DP:GQ:QA:QR:RO	0/0/0/0	50,0	0	50	34	0	1993	50	1/1	163	63	64	99	2488	41	1	1/1	41	41	41	99	1602	0	0	0/0	41,0	0	41	95	0	1657	41	0/0	31,0	0	31	65	0	1222	31	0/0	37,0	0	37	83	0	1483	37	0	0	0	0	0	unambiguous	0	0/0	FALSE	FALSE	FALSE	1	0.984375
chr06	56563579	NA	A	C	3617.21	NA	0	0	4	0.285714	14	106	1X	265	265	1.35443	3.74778	10.2349	0	1	1	60	60	6	1	7.09017	0.915094	0.981132	0	0	0	0	4154	6324	159	58	5.05886	4.11652	48	1	54	3.09224	52	78	3.13321	81	snp	GT:AD:AO:DP:GQ:QA:QR:RO	0/0/0/0	49,0	0	49	31	0	1938	49	1/1	163	63	64	99	2525	41	1	1/1	43	43	43	99	1629	0	0	0/0	39,0	0	39	87	0	1587	39	0/0	33,0	0	33	69	0	1295	33	0/0	37,0	0	37	81	0	1463	37	0	0	0	0	0	unambiguous	0	0/0	FALSE	FALSE	FALSE	1	0.984375
chr06	56563780	NA	G	T	3168.62	NA	0	0	4	0.285714	14	93	1X	243	243	1.24	8.26386	3.53145	0	1	1	60	60	6	1	6.27133	0.88172	0.966667	0	0	0	0	3599	5964	150	43	4.15441	5.84769	50	1	46	3.03365	47	76	3.06821	74	snp	GT:AD:AO:DP:GQ:QA:QR:RO	0/0/0/0	39,0	0	39	27	0	1512	39	1/1	54	54	54	99	2080	0	0	1/1	39	39	39	99	1519	0	0	0/0	50,0	0	50	99	0	1989	50	0/0	26,0	0	26	57	0	1054	26	0/0	35,0	0	35	84	0	1409	35	0	0	0	0	0	unambiguous	0	0/0	FALSE	FALSE	FALSE	1	1
chr06	56564192	NA	A	G	2734.38	NA	0	0	4	0.285714	14	80	1X	185	185	1.52381	8.33041	12.1305	0	1	1	60	60.0952	6	1	0.403421	0.85	0.971429	0	0	0	0	3132	4007	105	42	3.44459	4.68544	38	1	45	5.72464	35	45	7.66346	60	snp	GT:AD:AO:DP:GQ:QA:QR:RO	0/0/0/0	25,0	0	25	4	0	981	25	1/1	46	46	46	99	1794	0	0	1/1	34	34	34	99	1338	0	0	0/0	27,0	0	27	54	0	1028	27	0/0	23,0	0	23	42	0	835	23	0/0	30,0	0	30	63	0	1163	30	0.0951999999999984	0	0	0	0	unambiguous	0	0/0	FALSE	FALSE	FALSE	1	1
chr06	56564287	NA	C	T	2484.64	NA	0	0	4	0.285714	14	75	1X	186	186	1.35135	11.3777	6.31642	0	1	1	60	60	6	1	4.45276	0.773333	0.963964	0	0	0	0	2848	4332	111	44	7.90335	3.49937	31	1	41	4.429	34	59	3.96888	52	snp	GT:AD:AO:DP:GQ:QA:QR:RO	0/0/0/0	33,0	0	33	19	0	1327	33	1/1	36	36	36	99	1375	0	0	1/1	39	39	39	99	1473	0	0	0/0	28,0	0	28	62	0	1099	28	0/0	21,0	0	21	41	0	812	21	0/0	29,0	0	29	65	0	1094	29	0	0	0	0	0	unambiguous	0	0/0	FALSE	FALSE	FALSE	1	1
chr06	56564522	NA	T	C	3006.26	NA	0	0	4	0.285714	14	90	1X	204	204	1.61062	10.8276	6.74371	0	1	1	60	60	6	1	1.02864	0.922222	0.973684	0	0	0	0	3472	4491	114	43	3.39634	3.31507	47	1	43	3.39634	47	61	4.22937	53	snp	GT:AD:AO:DP:GQ:QA:QR:RO	0/0/0/0	32,0	0	32	6	0	1254	32	1/1	49	49	49	99	1911	0	0	1/1	141	41	42	99	1561	22	1	0/0	28,0	0	28	50	0	1114	28	0/0	27,0	0	27	47	0	1055	27	0/0	26,0	0	26	44	0	1046	26	0	0	0	0	0	unambiguous	0	0/0	FALSE	FALSE	FALSE	0.9761904761904762	1
chr06	56564652	NA	G	A	3086.96	NA	0	0	4	0.285714	14	91	1X	226	226	1.37313	3.22506	3.41242	0	1	1	60	60	6	1	6.18257	0.945055	0.962963	0	0	0	0	3546	5296	135	39	7.04303	7.65886	52	1	48	3.60686	43	62	4.95658	73	snp	GT:AD:AO:DP:GQ:QA:QR:RO	0/0/0/0	43,0	0	43	27	0	1687	43	1/1	152	52	53	99	2044	27	1	1/1	39	39	39	99	1502	0	0	0/0	36,0	0	36	82	0	1416	36	0/0	25,0	0	25	48	0	962	25	0/0	30,0	0	30	63	0	1204	30	0	0	0	0	0	unambiguous	0	0/0	FALSE	FALSE	FALSE	1	0.9811320754716981
chr06	56565763	NA	T	C	3727.53	NA	0	0	4	0.285714	14	109	1X	241	241	1.65152	5.42083	9.59052	0	1	1	60	60	6	1	2.24295	0.899083	0.969697	0	0	0	0	4268	5289	132	56	3.1896	4.65535	53	1	48	6.37708	61	55	10.9724	77	snp	GT:AD:AO:DP:GQ:QA:QR:RO	0/0/0/0	44,0	0	44	10	0	1763	44	1/1	64	64	64	99	2470	0	0	1/1	45	45	45	99	1798	0	0	0/0	35,0	0	35	61	0	1414	35	0/0	29,0	0	29	43	0	1141	29	0/0	24,0	0	24	27	0	971	24	0	0	0	0	0	unambiguous	0	0/0	FALSE	FALSE	FALSE	1	1
chr06	56565784	NA	T	C	3998.78	NA	0	0	4	0.285714	14	115	1X	250	250	1.7037	3.02918	8.81698	0	1	1	60	60	6	1	0.932489	0.921739	0.977778	0	0	0	0	4574	5395	135	62	4.53977	8.81698	53	1	56	3.18024	59	60	6.62942	75	snp	GT:AD:AO:DP:GQ:QA:QR:RO	0/0/0/0	43,0	0	43	5	0	1734	43	1/1	75	75	75	99	2970	0	0	1/1	40	40	40	99	1604	0	0	0/0	34,0	0	34	54	0	1354	34	0/0	32,0	0	32	48	0	1254	32	0/0	26,0	0	26	30	0	1053	26	0	0	0	0	0	unambiguous	0	0/0	FALSE	FALSE	FALSE	1	1
chr06	56565804	NA	C	T	3592.87	NA	0	0	4	0.285714	14	104	1X	236	236	1.57576	3.09382	17.8158	0	1	1	60	60	6	1	3.07099	0.951923	0.977273	0	0	0	0	4101	5177	132	52	3.0103	4.65535	52	1	53	3.09382	51	66	3.0103	66	snp	GT:AD:AO:DP:GQ:QA:QR:RO	0/0/0/0	43,0	0	43	14	0	1689	43	1/1	69	69	69	99	2749	0	0	1/1	35	35	35	99	1352	0	0	0/0	36,0	0	36	68	0	1396	36	0/0	29,0	0	29	47	0	1130	29	0/0	24,0	0	24	32	0	962	24	0	0	0	0	0	unambiguous	0	0/0	FALSE	FALSE	FALSE	1	1
chr06	56565836	NA	A	G	3503.18	NA	0	0	4	0.285714	14	102	1X	226	226	1.64516	9.90792	8.68415	0	1	1	60	60	6	1	1.52366	0.960784	0.967742	0	0	0	0	4015	4773	124	47	4.37279	3.08035	55	1	53	3.35092	49	68	5.53201	56	snp	GT:AD:AO:DP:GQ:QA:QR:RO	0/0/0/0	39,0	0	39	8	0	1517	39	1/1	71	71	71	99	2806	0	0	1/1	31	31	31	99	1209	0	0	0/0	34,0	0	34	61	0	1333	34	0/0	30,0	0	30	49	0	1117	30	0/0	21,0	0	21	22	0	806	21	0	0	0	0	0	unambiguous	0	0/0	FALSE	FALSE	FALSE	1	1
chr06	56566337	NA	G	A	3552.81	NA	0	0	4	0.285714	14	104	1X	219	219	1.8087	9.77527	9.82684	1	1	1	60	60	6	1	0.158552	0.807692	0.982609	0	0	0	0	4083	4477	115	51	3.09382	4.53977	53	1	50	3.34437	54	54	3.93554	61	snp	GT:AD:AO:DP:GQ:QA:QR:RO	0/0/0/0	38,0	0	38	3	0	1507	38	1/1	71	71	71	99	2776	0	0	1/1	33	33	33	99	1307	0	0	0/0	26,0	0	26	57	0	1041	26	0/0	28,0	0	28	63	0	1067	28	0/0	23,0	0	23	48	0	862	23	0	0	0	0	0	unambiguous	0	0/0	FALSE	FALSE	FALSE	1	1
chr06	56566708	NA	A	G	4017.34	NA	0	0	4	0.285714	14	119	1X	245	245	1.88889	16.3128	8.59409	1	1	1	59.8739	60	6	1	1.19601	0.94958	0.960317	0	0	0	0	4627	4949	126	64	4.48836	3.07924	55	1	61	3.17453	58	62	3.07924	64	snp	GT:AD:AO:DP:GQ:QA:QR:RO	0/0/0/0	42,0	0	42	1	0	1675	42	1/1	85	85	85	99	3295	0	0	1/1	34	34	34	99	1332	0	0	0/0	30,0	0	30	62	0	1172	30	0/0	22,0	0	22	38	0	852	22	0/0	32,0	0	32	68	0	1250	32	0.126100000000001	0	0	0	0	unambiguous	0	0/0	FALSE	FALSE	FALSE	1	1
chr06	56567024	NA	C	T	3658.77	NA	0	0	4	0.285714	14	107	1X	232	232	1.712	5.46589	4.41741	1	1	1	60	60	6	1	0.06206	0.869159	0.952	0	0	0	0	4193	4768	125	47	6.44001	3.16665	60	1	54	3.03059	53	54	8.03074	71	snp	GT:AD:AO:DP:GQ:QA:QR:RO	0/0/0/0	37,0	0	37	3	0	1422	37	1/1	62	62	62	99	2424	0	0	1/1	45	45	45	99	1769	0	0	0/0	23,0	0	23	51	0	848	23	0/0	26,0	0	26	60	0	981	26	0/0	39,0	0	39	99	0	1517	39	0	0	0	0	0	unambiguous	0	0/0	FALSE	FALSE	FALSE	1	1
chr06	56568490	NA	C	A	2669.18	NA	0	0	4	0.285714	14	79	1X	193	193	1.41593	3.03779	9.18185	0	1	1	60	60	6	1	4.05859	0.911392	0.964912	0	0	0	0	3098	4524	114	51	17.5509	4.22937	28	1	39	3.03779	40	47	10.6295	67	snp	GT:AD:AO:DP:GQ:QA:QR:RO	0/0/0/0	34,0	0	34	18	0	1376	34	1/1	51	51	51	99	2003	0	0	1/1	128	28	29	99	1095	37	1	0/0	20,0	0	20	35	0	803	20	0/0	25,0	0	25	50	0	941	25	0/0	34,0	0	34	78	0	1367	34	0	0	0	0	0	unambiguous	0	0/0	FALSE	FALSE	FALSE	0.9655172413793104	1
chr06	56568495	NA	T	C	2583.57	NA	0	0	4	0.285714	14	77	1X	193	193	1.35652	3.0385	9.07545	0	1	1	60	60	6	1	4.7156	0.922078	0.974138	0	0	0	0	3003	4617	116	50	17.9286	3.0103	27	1	38	3.0385	39	51	6.67934	65	snp	GT:AD:AO:DP:GQ:QA:QR:RO	0/0/0/0	34,0	0	34	21	0	1362	34	1/1	51	51	51	99	2030	0	0	1/1	126	26	27	89	973	41	1	0/0	21,0	0	21	41	0	830	21	0/0	24,0	0	24	50	0	968	24	0/0	36,0	0	36	86	0	1416	36	0	0	0	0	0	unambiguous	0	0/0	FALSE	FALSE	FALSE	0.9629629629629629	1
chr06	56569019	NA	G	A	3421.73	NA	0	0	4	0.285714	14	103	1X	222	222	1.73109	4.71796	6.09416	0	1	1	60	60	6	1	0.773715	0.902913	0.94958	0	0	0	0	3929	4688	119	57	5.56125	14.4151	46	1	56	4.71796	47	67	7.11603	52	snp	GT:AD:AO:DP:GQ:QA:QR:RO	0/0/0/0	39,0	0	39	5	0	1537	39	1/1	62	62	62	99	2376	0	0	1/1	41	41	41	99	1553	0	0	0/0	33,0	0	33	56	0	1309	33	0/0	18,0	0	18	11	0	715	18	0/0	29,0	0	29	44	0	1127	29	0	0	0	0	0	unambiguous	0	0/0	FALSE	FALSE	FALSE	1	1
chr06	56569353	NA	T	C	2791.51	NA	0	0	4	0.285714	14	81	1X	188	188	1.51402	9.04217	3.19295	1	1	1	60	60	6	1	0.472048	0.938272	0.962617	0	0	0	0	3191	4113	107	40	3.03711	11.96	41	1	39	3.25157	42	57	4.00471	50	snp	GT:AD:AO:DP:GQ:QA:QR:RO	0/0/0/0	22,0	0	22	2	0	862	22	1/1	49	49	49	99	1937	0	0	1/1	32	32	32	99	1254	0	0	0/0	34,0	0	34	95	0	1302	34	0/0	26,0	0	26	71	0	999	26	0/0	25,0	0	25	68	0	950	25	0	0	0	0	0	unambiguous	0	0/0	FALSE	FALSE	FALSE	1	1
chr06	56569374	NA	A	G	2837.68	NA	0	0	4	0.285714	14	83	1X	190	190	1.5514	5.12945	3.19295	1	1	1	60	60	6	1	0.630653	0.891566	0.971963	0	0	0	0	3244	4271	107	42	3.03646	10.3365	41	1	37	5.12945	46	59	5.46589	48	snp	GT:AD:AO:DP:GQ:QA:QR:RO	0/0/0/0	23,0	0	23	2	0	901	23	1/1	48	48	48	99	1863	0	0	1/1	35	35	35	99	1381	0	0	0/0	33,0	0	33	90	0	1344	33	0/0	27,0	0	27	72	0	1067	27	0/0	24,0	0	24	63	0	959	24	0	0	0	0	0	unambiguous	0	0/0	FALSE	FALSE	FALSE	1	1
chr06	56570015	NA	A	G	3401.22	NA	0	0	4	0.285714	14	99	1X	254	254	1.27742	3.03223	4.70545	0	1	1	60	60	6	1	8.33609	0.89899	0.954839	0	0	0	0	3877	6021	155	57	7.94546	10.4213	42	1	37	16.7191	62	72	4.70545	83	snp	GT:AD:AO:DP:GQ:QA:QR:RO	0/0/0/0	49,0	0	49	36	0	1891	49	1/1	55	55	55	99	2182	0	0	1/1	44	44	44	99	1695	0	0	0/0	41,0	0	41	98	0	1616	41	0/0	25,0	0	25	50	0	1000	25	0/0	40,0	0	40	95	0	1514	40	0	0	0	0	0	unambiguous	0	0/0	FALSE	FALSE	FALSE	1	1
chr06	56570168	NA	C	A	3091.58	NA	0	0	4	0.285714	14	91	1X	221	221	1.4	3.22506	16.1059	0	1	1	59.8901	60	6	1	2.88431	0.967033	0.984615	0	0	0	0	3522	5061	130	50	4.94315	3.07711	41	1	48	3.60686	43	59	5.41562	71	snp	GT:AD:AO:DP:GQ:QA:QR:RO	0/0/0/0	33,0	0	33	13	0	1286	33	1/1	59	59	59	99	2319	0	0	1/1	32	32	32	99	1203	0	0	0/0	43,0	0	43	99	0	1674	43	0/0	25,0	0	25	47	0	946	25	0/0	29,0	0	29	59	0	1155	29	0.109900000000003	0	0	0	0	unambiguous	0	0/0	FALSE	FALSE	FALSE	1	1
chr06	56570217	NA	T	G	3089.83	NA	0	0	4	0.285714	14	89	1X	215	215	1.4127	3.0347	8.59409	0	1	1	60	60	6	1	3.19684	0.966292	0.97619	0	0	0	0	3523	4850	126	48	4.20583	11.3515	41	1	38	7.13366	51	62	3.07924	64	snp	GT:AD:AO:DP:GQ:QA:QR:RO	0/0/0/0	34,0	0	34	14	0	1331	34	1/1	53	53	53	99	2123	0	0	1/1	36	36	36	99	1400	0	0	0/0	36,0	0	36	80	0	1373	36	0/0	28,0	0	28	56	0	1069	28	0/0	28,0	0	28	56	0	1077	28	0	0	0	0	0	unambiguous	0	0/0	FALSE	FALSE	FALSE	1	1
chr06	56570384	NA	G	A	3487.98	NA	0	0	4	0.285714	14	102	1X	248	248	1.39726	4.37279	10.2089	0	1	1	60	60	6	1	2.97855	0.901961	0.952055	0	0	0	0	3968	5825	146	54	3.7767	5.92543	48	1	49	3.35092	53	72	3.06979	74	snp	GT:AD:AO:DP:GQ:QA:QR:RO	0/0/0/0	36,0	0	36	13	0	1427	36	1/1	69	69	69	99	2704	0	0	1/1	33	33	33	99	1264	0	0	0/0	36,0	0	36	77	0	1460	36	0/0	37,0	0	37	80	0	1465	37	0/0	37,0	0	37	80	0	1473	37	0	0	0	0	0	unambiguous	0	0/0	FALSE	FALSE	FALSE	1	1
chr06	56570601	NA	G	A	3221.64	NA	0	0	4	0.285714	14	95	1X	227	227	1.43939	3.21602	3.27351	0	1	1	60	60.0758	6	1	1.62709	0.915789	0.977273	0	0	0	0	3672	5176	132	42	5.77607	6.23461	53	1	49	3.21602	46	57	8.34028	75	snp	GT:AD:AO:DP:GQ:QA:QR:RO	0/0/0/0	31,0	0	31	8	0	1220	31	1/1	60	60	60	99	2318	0	0	1/1	35	35	35	99	1354	0	0	0/0	32,0	0	32	65	0	1259	32	0/0	36,0	0	36	77	0	1396	36	0/0	33,0	0	33	68	0	1301	33	0.075800000000001	0	0	0	0	unambiguous	0	0/0	FALSE	FALSE	FALSE	1	1
chr06	56570845	NA	A	T	3320.03	NA	0	0	4	0.285714	14	101	1X	225	225	1.25781	3.0318	7.49334	1	1	1	59.901	60	6	1	5.57877	0.90099	0.959677	0	0	0	0	3909	4747	124	43	7.84774	5.53201	58	1	54	4.06379	47	66	4.13106	58	snp	GT:AD:AO:DP:GQ:QA:QR:RO	0/0/0/0	32,0	0	32	24	0	1228	32	1/1	70	70	70	99	2701	0	0	1/1	27	27	27	99	1063	0	0	0/0	30,3	3	33	0	104	1127	30	0/0	30,1	1	31	36	41	1174	30	0/0	32,0	0	32	81	0	1218	32	0.0989999999999966	0	0	3	1	unambiguous	0	0/0	FALSE	FALSE	FALSE	1	1
chr06	56571292	NA	G	A	3161.89	NA	0	0	4	0.285714	14	92	1X	235	235	1.28671	3.10471	4.24029	0	1	1	60	60	6	1	6.90767	0.934783	0.993007	0	0	0	0	3590	5761	143	50	4.52089	4.8477	42	1	47	3.10471	45	74	3.38993	69	snp	GT:AD:AO:DP:GQ:QA:QR:RO	0/0/0/0	43,0	0	43	30	0	1734	43	1/1	55	55	55	99	2150	0	0	1/1	37	37	37	99	1440	0	0	0/0	43,0	0	43	99	0	1719	43	0/0	21,0	0	21	39	0	836	21	0/0	36,0	0	36	85	0	1472	36	0	0	0	0	0	unambiguous	0	0/0	FALSE	FALSE	FALSE	1	1
chr06	56571298	NA	T	C	3048.14	NA	0	0	4	0.285714	14	88	1X	229	229	1.24823	3.89863	3.39531	0	1	1	60	60	6	1	7.01416	0.931818	1	0	0	0	0	3459	5496	141	47	3.89863	8.56989	41	1	46	3.40511	42	72	3.1489	69	snp	GT:AD:AO:DP:GQ:QA:QR:RO	0/0/0/0	41,0	0	41	30	0	1600	41	1/1	52	52	52	99	2057	0	0	1/1	36	36	36	99	1402	0	0	0/0	42,0	0	42	99	0	1650	42	0/0	21,0	0	21	42	0	803	21	0/0	37,0	0	37	91	0	1443	37	0	0	0	0	0	unambiguous	0	0/0	FALSE	FALSE	FALSE	1	1
chr06	56571337	NA	C	T	2891.52	NA	0	0	4	0.285714	14	84	1X	229	229	1.18056	3.0103	9.04217	0	1	1.5	60	60	6	1	9.08587	0.916667	0.993056	0	0	0	0	3285	5732	144	49	8.07707	3.0103	35	1	45	3.94093	39	76	3.9754	68	snp	GT:AD:AO:DP:GQ:QA:QR:RO	0/0/0/0	44,0	0	44	39	0	1777	44	1/1	48	48	49	99	1900	0	0	1/1	36	36	36	99	1385	0	0	0/0	43,0	0	43	99	0	1684	43	0/0	20,0	0	20	45	0	767	20	0/0	37,0	0	37	96	0	1504	37	0	0	0	0	0	unambiguous	0	0/0	FALSE	FALSE	FALSE	1	0.9795918367346939
chr06	56571415	NA	C	T	3152.17	NA	0	0	4	0.285714	14	90	1X	221	221	1.37405	3.0103	3.4247	0	1	1	60	59.9924	6	1	3.78818	0.888889	0.977099	0	0	0	0	3589	5214	131	38	7.73928	3.02688	52	1	45	3.0103	45	54	11.7791	77	snp	GT:AD:AO:DP:GQ:QA:QR:RO	0/0/0/0	35,0	0	35	17	0	1431	35	1/1	52	52	52	99	2111	0	0	1/1	38	38	38	99	1478	0	0	0/0	40,0	0	40	93	0	1596	40	0/0	21,0	0	21	36	0	809	21	0/0	35,0	0	35	78	0	1378	35	0.0075999999999965	0	0	0	0	unambiguous	0	0/0	FALSE	FALSE	FALSE	1	1
chr06	56571752	NA	T	C	3307.05	NA	0	0	4	0.285714	14	97	1X	218	218	1.66387	3.03269	6.55704	0	1	1.5	60	60	6	1	0.674166	0.938144	0.958333	0	0	0	0	3837	4769	120	43	5.71904	10.2485	54	1	55	6.79359	42	63	3.66174	57	snp	GT:AD:AO:DP:GQ:QA:QR:RO	0/0/0/0	34,0	0	34	5	0	1351	34	1/1	156	56	57	99	2240	41	1	1/1	41	41	42	99	1597	0	0	0/0	28,0	0	28	47	0	1132	28	0/0	26,0	0	26	41	0	1004	26	0/0	31,0	0	31	56	0	1241	31	0	0	0	0	0	unambiguous	0	0/0	FALSE	FALSE	FALSE	0.9761904761904762	0.9824561403508771
chr06	56571864	NA	T	A	3333.06	NA	0	0	4	0.285714	14	99	1X	234	234	1.49254	14.6134	3.02638	0	1	1	59.9899	59.8963	6	1	2.09597	0.919192	0.977778	0	0	0	0	3857	5391	135	51	3.20771	3.15506	48	1	47	3.55865	52	66	3.15506	69	snp	GT:AD:AO:DP:GQ:QA:QR:RO	0/0/0/0	35,0	0	35	10	0	1386	35	1/1	151	51	52	99	1996	41	1	1/1	48	48	48	99	1861	0	0	0/0	34,0	0	34	68	0	1377	34	0/0	43,0	0	43	95	0	1698	43	0/0	22,0	0	22	32	0	889	22	0.0936000000000021	0	0	0	0	unambiguous	0	0/0	FALSE	FALSE	FALSE	1	0.9807692307692307
chr06	56572154	NA	T	A	3382.75	NA	0	0	4	0.285714	14	99	1X	256	256	1.26115	3.20771	6.12228	0	1	1	60	60	6	1	8.54681	0.909091	0.968153	0	0	0	0	3847	6183	157	41	9.34924	6.12228	58	1	57	7.94546	42	89	9.10979	68	snp	GT:AD:AO:DP:GQ:QA:QR:RO	0/0/0/0	49,0	0	49	37	0	1917	49	1/1	55	55	55	99	2189	0	0	1/1	44	44	44	99	1658	0	0	0/0	41,0	0	41	99	0	1624	41	0/0	38,0	0	38	90	0	1479	38	0/0	29,0	0	29	63	0	1163	29	0	0	0	0	0	unambiguous	0	0/0	FALSE	FALSE	FALSE	1	1
chr06	56572305	NA	C	T	3265.02	NA	0	0	4	0.285714	14	95	1X	256	256	1.2	4.86177	3.67118	0	1	1	60	60	6	1	8.31705	0.873684	0.962733	0	0	0	0	3751	6408	161	38	11.2619	15.9717	57	1	39	9.61615	56	84	3.67118	77	snp	GT:AD:AO:DP:GQ:QA:QR:RO	0/0/0/0	44,0	0	44	36	0	1744	44	1/1	58	58	58	99	2281	0	0	1/1	137	37	38	99	1470	32	1	0/0	42,0	0	42	99	0	1680	42	0/0	34,0	0	34	83	0	1332	34	0/0	40,0	0	40	99	0	1620	40	0	0	0	0	0	unambiguous	0	0/0	FALSE	FALSE	FALSE	0.9736842105263158	1
chr06	56573317	NA	G	A	1074.24	NA	0	0	4	0.285714	14	31	1X	128	128	0.639175	3.64073	4.10723	0	1	1	52.0645	55.7732	6	1	9.37712	0.774194	0.969072	0	0	0	0	1251	3796	97	14	3.64073	3.56996	17	1	11	8.68415	20	48	3.03269	49	snp	GT:AD:AO:DP:GQ:QA:QR:RO	0/0/0/0	27,0	0	27	48	0	1076	27	1/1	14	14	14	41	566	0	0	1/1	17	17	17	50	685	0	0	0/0	18,0	0	18	69	0	707	18	0/0	21,0	0	21	78	0	808	21	0/0	31,0	0	31	99	0	1205	31	3.7087	0	0	0	0	unambiguous	0	0/0	FALSE	FALSE	FALSE	1	1
chr06	56573353	NA	G	C	823.39	NA	0	0	4	0.285714	14	24	1X	104	104	0.6	8.80089	6.91895	0	1	1	52.6667	56.8625	6	1	6.21103	0.875	0.9625	0	0	0	0	980	3123	80	16	8.80089	11.8048	8	1	8	8.80089	16	43	3.98746	37	snp	GT:AD:AO:DP:GQ:QA:QR:RO	0/0/0/0	22,0	0	22	41	0	859	22	1/1	10	10	10	27	410	0	0	1/1	14	14	14	39	570	0	0	0/0	12,0	0	12	49	0	474	12	0/0	17,0	0	17	65	0	658	17	0/0	29,0	0	29	99	0	1132	29	4.1958	0	0	0	0	unambiguous	0	0/0	FALSE	FALSE	FALSE	1	1
chr06	56573968	NA	C	T	1555.62	NA	0	0	4	0.285714	14	46	1X	144	144	0.938776	3.76559	3.36483	0	1	1	55.5217	58.8367	6	1	6.67741	0.978261	0.989796	0	0	0	0	1794	3857	98	20	4.70971	7.3532400000000004	26	1	23	3.0103	23	55	6.20103	43	snp	GT:AD:AO:DP:GQ:QA:QR:RO	0/0/0/0	23,0	0	23	29	0	927	23	1/1	30	30	30	99	1173	0	0	1/1	16	16	16	65	621	0	0	0/0	27,0	0	27	82	0	1065	27	0/0	23,0	0	23	70	0	892	23	0/0	25,0	0	25	76	0	973	25	3.315	0	0	0	0	unambiguous	0	0/0	FALSE	FALSE	FALSE	1	1
chr06	56573998	NA	C	A	1921.45	NA	0	0	4	0.285714	14	60	1X	159	159	1.21212	3.15506	3.55865	0	1	1	57.0667	59.5253	6	1	5.67254	0.983333	0.979798	0	0	0	0	2214	3804	99	24	8.22183	3.55865	36	1	27	4.31318	33	56	6.71716	43	snp	GT:AD:AO:DP:GQ:QA:QR:RO	0/0/0/0	30,0	0	30	25	0	1126	30	1/1	39	39	39	99	1421	0	0	1/1	21	21	21	97	793	0	0	0/0	23,0	0	23	56	0	904	23	0/0	19,0	0	19	44	0	739	19	0/0	27,0	0	27	68	0	1035	27	2.4586	0	0	0	0	unambiguous	0	0/0	FALSE	FALSE	FALSE	1	1
chr06	56574028	NA	A	T	2487.02	NA	0	0	4	0.285714	14	72	1X	175	175	1.39806	3.13094	3.53736	0	1	1	60	59.8252	6	1	3.12858	0.958333	0.980583	0	0	0	0	2851	3904	103	29	8.92153	3.53736	43	1	28	10.7311	44	51	3.03138	52	snp	GT:AD:AO:DP:GQ:QA:QR:RO	0/0/0/0	29,0	0	29	14	0	1098	29	1/1	40	40	40	99	1563	0	0	1/1	32	32	32	99	1288	0	0	0/0	26,0	0	26	56	0	997	26	0/0	21,0	0	21	41	0	780	21	0/0	27,0	0	27	59	0	1029	27	0.174799999999998	0	0	0	0	unambiguous	0	0/0	FALSE	FALSE	FALSE	1	1
chr06	56574150	NA	T	C	2321.24	NA	0	0	4	0.285714	14	68	1X	140	140	1.88889	5.05404	3.49285	1	1	1	58.8529	59.5972	6	1	2.16449	0.867647	1	0	0	0	0	2675	2862	72	39	6.20364	10.7311	29	1	35	3.13803	33	32	4.9405	40	snp	GT:AD:AO:DP:GQ:QA:QR:RO	0/0/0/0	15,0	0	15	0	0	611	15	1/1	40	40	40	99	1574	0	0	1/1	28	28	28	99	1101	0	0	0/0	12,0	0	12	20	0	472	12	0/0	30,0	0	30	74	0	1191	30	0/0	15,0	0	15	29	0	588	15	0.744300000000003	0	0	0	0	unambiguous	0	0/0	FALSE	FALSE	FALSE	1	1
chr06	56574602	NA	G	C	3079.94	NA	0	0	4	0.285714	14	89	1X	231	231	1.25352	3.22989	5.21236	0	1	1	60	60	6	1	4.88261	0.898876	0.964789	0	0	0	0	3494	5557	142	43	3.22989	3.56081	46	1	47	3.62026	42	67	3.98899	75	snp	GT:AD:AO:DP:GQ:QA:QR:RO	0/0/0/0	34,0	0	34	21	0	1360	34	1/1	54	54	54	99	2093	0	0	1/1	35	35	35	99	1401	0	0	0/0	39,0	0	39	96	0	1493	39	0/0	34,0	0	34	81	0	1341	34	0/0	35,0	0	35	84	0	1363	35	0	0	0	0	0	unambiguous	0	0/0	FALSE	FALSE	FALSE	1	1
chr06	56574631	NA	G	C	3111.87	NA	0	0	4	0.285714	14	91	1X	223	223	1.37879	4.17955	10.9724	0	1	1	59.978	60	6	1	3.95808	0.912088	0.962121	0	0	0	0	3543	5212	132	43	3.60686	10.9724	48	1	49	4.17955	42	62	4.06314	70	snp	GT:AD:AO:DP:GQ:QA:QR:RO	0/0/0/0	36,0	0	36	17	0	1419	36	1/1	53	53	53	99	2083	0	0	1/1	38	38	38	99	1460	0	0	0/0	39,0	0	39	90	0	1556	39	0/0	28,0	0	28	57	0	1080	28	0/0	29,0	0	29	60	0	1157	29	0.0219999999999985	0	0	0	0	unambiguous	0	0/0	FALSE	FALSE	FALSE	1	1
chr06	56574666	NA	G	C	3302.02	NA	0	0	4	0.285714	14	94	1X	221	221	1.48031	8.9241	10.5506	0	1	1	60	59.8819	6	1	4.20026	0.904255	0.952756	0	0	0	0	3769	5031	127	45	3.37991	3.0274	49	1	46	3.1027	48	57	5.8999	70	snp	GT:AD:AO:DP:GQ:QA:QR:RO	0/0/0/0	41,0	0	41	18	0	1613	41	1/1	53	53	53	99	2131	0	0	1/1	41	41	41	99	1638	0	0	0/0	36,0	0	36	75	0	1436	36	0/0	22,0	0	22	33	0	873	22	0/0	28,0	0	28	51	0	1109	28	0.118099999999998	0	0	0	0	unambiguous	0	0/0	FALSE	FALSE	FALSE	1	1
chr06	56574793	NA	G	C	3288.15	NA	0	0	4	0.285714	14	95	1X	205	205	1.72727	6.87324	10.9066	1	1	1	60	60	6	1	2.99229	0.894737	0.963636	0	0	0	0	3759	4285	110	48	3.03316	10.9066	47	1	46	3.21602	49	56	3.08926	54	snp	GT:AD:AO:DP:GQ:QA:QR:RO	0/0/0/0	23,0	0	23	0	0	907	23	1/1	56	56	56	99	2233	0	0	1/1	39	39	39	99	1526	0	0	0/0	32,0	0	32	78	0	1273	32	0/0	30,0	0	30	72	0	1152	30	0/0	25,0	0	25	57	0	953	25	0	0	0	0	0	unambiguous	0	0/0	FALSE	FALSE	FALSE	1	1
chr06	56574822	NA	C	A	3586.33	NA	0	0	4	0.285714	14	104	1X	214	214	1.89091	3.09382	9.40627	1	1	1	60	60	6	1	2.10399	0.875	0.972727	0	0	0	0	4099	4320	110	46	6.01695	8.06391	58	1	55	3.76196	49	59	4.2737	51	snp	GT:AD:AO:DP:GQ:QA:QR:RO	0/0/0/0	20,0	0	20	0	0	800	20	1/1	58	58	58	99	2292	0	0	1/1	46	46	46	99	1807	0	0	0/0	33,0	0	33	74	0	1275	33	0/0	34,0	0	34	77	0	1336	34	0/0	23,0	0	23	44	0	909	23	0	0	0	0	0	unambiguous	0	0/0	FALSE	FALSE	FALSE	1	1
chr06	56574843	NA	C	G	3462.43	NA	0	0	4	0.285714	14	99	1X	218	218	1.66387	3.55865	3.46649	1	1	1	60	60	6	1	2.93662	0.878788	0.983193	0	0	0	0	3949	4681	119	54	4.78696	3.17453	45	1	51	3.20771	48	65	5.21827	54	snp	GT:AD:AO:DP:GQ:QA:QR:RO	0/0/0/0	23,0	0	23	0	0	916	23	1/1	56	56	56	99	2254	0	0	1/1	43	43	43	99	1695	0	0	0/0	36,0	0	36	91	0	1391	36	0/0	34,0	0	34	85	0	1334	34	0/0	26,0	0	26	61	0	1040	26	0	0	0	0	0	unambiguous	0	0/0	FALSE	FALSE	FALSE	1	1
chr06	56574848	NA	C	G	3408.89	NA	0	0	4	0.285714	14	99	1X	215	215	1.7069	3.20771	3.30981	1	1	1	59.9899	60	6	1	3.2527	0.868687	0.982759	0	0	0	0	3895	4412	116	57	7.94546	3.08518	42	1	51	3.20771	48	65	6.67934	51	snp	GT:AD:AO:DP:GQ:QA:QR:RO	0/0/0/0	23,0	0	23	0	0	871	23	1/1	55	55	55	99	2198	0	0	1/1	44	44	44	99	1697	0	0	0/0	33,0	0	33	80	0	1227	33	0/0	35,0	0	35	87	0	1319	35	0/0	25,0	0	25	56	0	995	25	0.0101000000000013	0	0	0	0	unambiguous	0	0/0	FALSE	FALSE	FALSE	1	1
chr06	56574982	NA	C	T	3247.46	NA	0	0	4	0.285714	14	98	1X	219	219	1.61983	3.36483	10.9245	0	1	1	59.6939	58.1818	6	1	0.949426	0.897959	0.991736	0	0	0	0	3723	4635	121	53	4.4284	3.02825	45	1	42	7.3532400000000004	56	68	7.04816	53	snp	GT:AD:AO:DP:GQ:QA:QR:RO	0/0/0/0	35,0	0	35	6	0	1357	35	1/1	67	67	67	99	2522	0	0	1/1	31	31	31	99	1201	0	0	0/0	24,0	0	24	34	0	931	24	0/0	31,0	0	31	55	0	1198	31	0/0	31,0	0	31	55	0	1149	31	1.5121	0	0	0	0	unambiguous	0	0/0	FALSE	FALSE	FALSE	1	1
chr06	56575197	NA	A	T	3020.95	NA	0	0	4	0.285714	14	89	1X	242	242	1.18421	4.98658	3.13803	0	1	1	60	60	6	1	6.79926	0.966292	0.96732	0	0	0	0	3471	5961	153	41	4.20583	3.13803	48	1	52	8.49998	37	73	3.70574	80	snp	GT:AD:AO:DP:GQ:QA:QR:RO	0/0/0/0	37,0	0	37	30	0	1439	37	1/1	59	59	59	99	2294	0	0	1/1	130	30	31	99	1177	37	1	0/0	39,0	0	39	99	0	1495	39	0/0	30,0	0	30	74	0	1161	30	0/0	46,0	0	46	99	0	1829	46	0	0	0	0	0	unambiguous	0	0/0	FALSE	FALSE	FALSE	0.967741935483871	1
chr06	56575687	NA	C	A	3894.04	NA	0	0	4	0.285714	14	113	1X	211	211	2.30612	3.95191	3.09893	1	1	1	60	60	6	1	0.544831	0.867257	0.969388	0	0	0	0	4470	3860	98	60	3.95191	3.36483	53	1	52	4.56684	61	39	11.8735	59	snp	GT:AD:AO:DP:GQ:QA:QR:RO	0/0/0/0	21,0	0	21	0	0	825	21	1/1	67	67	67	99	2654	0	0	1/1	46	46	46	99	1816	0	0	0/0	14,0	0	14	25	0	551	14	0/0	16,0	0	16	31	0	626	16	0/0	47,0	0	47	99	0	1858	47	0	0	0	0	0	unambiguous	0	0/0	FALSE	FALSE	FALSE	1	1
chr06	56575757	NA	C	T	3550.96	NA	0	0	4	0.285714	14	105	1X	205	205	2.14141	4.02365	13.5202	1	1	1	60	60	6	1	3.05885	0.933333	0.94	0	0	0	0	4129	3967	100	58	5.51266	3.79203	47	1	57	4.68544	48	50	3.0103	50	snp	GT:AD:AO:DP:GQ:QA:QR:RO	0/0/0/0	26,0	0	26	0	0	1033	26	1/1	168	68	69	99	2663	41	1	1/1	37	37	37	99	1466	0	0	0/0	26,0	0	26	46	0	1058	26	0/0	19,0	0	19	25	0	749	19	0/0	28,0	0	28	52	0	1086	28	0	0	0	0	0	unambiguous	0	0/0	FALSE	FALSE	FALSE	1	0.9855072463768116
chr06	56576067	NA	T	A	4022.67	NA	0	0	4	0.285714	14	120	1X	228	228	2.22222	4.16842	3.03059	1	1	1	60	60	6	1	2.48269	0.875	0.943925	0	0	0	0	4639	4125	107	48	13.4334	11.96	72	1	56	4.16842	64	54	3.03059	53	snp	GT:AD:AO:DP:GQ:QA:QR:RO	0/0/0/0	29,0	0	29	0	0	1099	29	1/1	71	71	71	99	2717	0	0	1/1	49	49	49	99	1922	0	0	0/0	24,0	0	24	32	0	923	24	0/0	26,0	0	26	38	0	1000	26	0/0	28,0	0	29	44	0	1103	28	0	0	0	0	0	unambiguous	0	0/0	FALSE	FALSE	FALSE	1	1
chr06	56576624	NA	G	A	3605.4	NA	0	0	4	0.285714	14	108	1X	223	223	1.91228	3.332	14.8118	1	1	1	60	60	6	1	1.73185	0.925926	0.956522	0	0	0	0	4190	4531	115	57	3.73412	3.93554	51	1	47	6.95112	61	52	5.29507	63	snp	GT:AD:AO:DP:GQ:QA:QR:RO	0/0/0/0	36,0	0	36	1	0	1415	36	1/1	155	55	56	99	2146	41	1	1/1	53	53	53	99	2044	0	0	0/0	30,0	0	30	64	0	1194	30	0/0	21,0	0	21	37	0	844	21	0/0	27,0	0	27	55	0	1037	27	0	0	0	0	0	unambiguous	0	0/0	FALSE	FALSE	FALSE	1	0.9821428571428571
chr06	56577561	NA	A	G	2953.97	NA	0	0	4	0.285714	14	86	1X	210	210	1.3871	3.91929	10.015	0	1	1	58.5349	60	6	1	5.38164	0.918605	0.983871	0	0	0	0	3380	4796	124	34	11.1912	3.0103	52	1	48	5.53527	38	52	10.015	72	snp	GT:AD:AO:DP:GQ:QA:QR:RO	0/0/0/0	40,0	0	40	23	0	1516	40	1/1	55	55	55	99	2162	0	0	1/1	31	31	31	99	1218	0	0	0/0	25,0	0	25	49	0	971	25	0/0	30,0	0	30	64	0	1201	30	0/0	29,0	0	29	61	0	1108	29	1.4651	0	0	0	0	unambiguous	0	0/0	FALSE	FALSE	FALSE	1	1
chr06	56577621	NA	T	C	3189.24	NA	0	0	4	0.285714	14	94	1X	199	199	1.79048	3.1027	3.19643	1	1	1	60.3191	60	6	1	0.706814	0.840426	0.990476	0	0	0	0	3666	4120	105	52	5.32038	10.476	42	1	54	7.53805	40	39	18.0865	66	snp	GT:AD:AO:DP:GQ:QA:QR:RO	0/0/0/0	32,0	0	32	2	0	1265	32	1/1	56	56	56	99	2200	0	0	1/1	38	38	38	99	1466	0	0	0/0	26,0	0	26	59	0	994	26	0/0	25,0	0	25	56	0	972	25	0/0	22,0	0	22	47	0	889	22	0.319099999999999	0	0	0	0	unambiguous	0	0/0	FALSE	FALSE	FALSE	1	1
chr06	56577841	NA	A	T	2792	NA	0	0	4	0.285714	14	84	1X	155	155	2.3662	3.1137	4.50892	1	1	1	60	60.1408	6	1	2.0585	0.940476	0.971831	0	0	0	0	3234	2826	71	46	4.66476	14.0512	38	1	45	3.94093	39	32	4.50892	39	snp	GT:AD:AO:DP:GQ:QA:QR:RO	0/0/0/0	24,0	0	24	0	0	948	24	1/1	55	55	55	99	2112	0	0	1/1	29	29	29	99	1122	0	0	0/0	13,0	0	13	10	0	504	13	0/0	18,0	0	18	25	0	726	18	0/0	16,0	0	16	19	0	648	16	0.140799999999999	0	0	0	0	unambiguous	0	0/0	FALSE	FALSE	FALSE	1	1
chr06	56577876	NA	T	A	2912.57	NA	0	0	4	0.285714	14	89	1X	146	146	3.12281	3.22989	3.9627	3	1	1	60	60	6	1	1.19025	0.955056	0.964912	0	0	0	0	3394	2282	57	32	18.2594	3.35316	57	1	42	3.62026	47	31	3.9627	26	snp	GT:AD:AO:DP:GQ:QA:QR:RO	0/0/0/0	18,0	0	18	0	0	720	18	1/1	56	56	56	99	2138	0	0	1/1	33	33	33	99	1256	0	0	0/0	8,0	0	8	0	0	324	8	0/0	20,0	0	20	36	0	799	20	0/0	11,0	0	11	9	0	439	11	0	0	0	0	0	unambiguous	0	0/0	FALSE	FALSE	FALSE	1	1
chr06	56579240	NA	A	G	3558.42	NA	0	0	4	0.285714	14	104	1X	231	231	1.6378	3.09382	5.07918	1	1	1	59.8942	59.9055	6	1	1.48336	0.894231	1	0	0	0	0	4067	5091	127	45	7.10269	13.6967	59	1	56	4.34659	48	72	7.95168	55	snp	GT:AD:AO:DP:GQ:QA:QR:RO	0/0/0/0	29,0	0	29	1	0	1137	29	1/1	60	60	60	99	2312	0	0	1/1	44	44	44	99	1755	0	0	0/0	43,0	0	43	99	0	1738	43	0/0	30,0	0	30	74	0	1213	30	0/0	25,0	0	25	59	0	1003	25	0.0113000000000056	0	0	0	0	unambiguous	0	0/0	FALSE	FALSE	FALSE	1	1
chr06	56579262	NA	G	T	3307.3	NA	0	0	4	0.285714	14	97	1X	239	239	1.39007	3.03269	6.92507	0	1	1	59.9485	59.8169	6	1	0.978323	0.896907	0.985915	0	0	0	0	3804	5589	142	47	3.21178	6.92507	50	1	50	3.21178	47	80	7.96493	62	snp	GT:AD:AO:DP:GQ:QA:QR:RO	0/0/0/0	27,0	0	27	6	0	1054	27	1/1	58	58	58	99	2293	0	0	1/1	139	39	40	99	1511	41	1	0/0	48,0	0	48	99	0	1912	48	0/0	35,0	0	35	77	0	1387	35	0/0	31,0	0	31	65	0	1195	31	0.131600000000006	0	0	0	0	unambiguous	0	0/0	FALSE	FALSE	FALSE	0.975	1
chr06	56579281	NA	T	C	3919.24	NA	0	0	4	0.285714	14	113	1X	256	256	1.58042	5.3355	3.14697	1	1	1	59.1327	59.9161	6	1	2.09357	0.911504	0.993007	0	0	0	0	4468	5659	143	51	5.3355	3.02549	62	1	59	3.49071	54	83	11.0432	60	snp	GT:AD:AO:DP:GQ:QA:QR:RO	0/0/0/0	28,0	0	28	1	0	1062	28	1/1	67	67	67	99	2688	0	0	1/1	46	46	46	99	1780	0	0	0/0	43,0	0	43	99	0	1716	43	0/0	37,0	0	37	96	0	1484	37	0/0	35,0	0	35	90	0	1397	35	0.7834	0	0	0	0	unambiguous	0	0/0	FALSE	FALSE	FALSE	1	1
chr06	56579510	NA	T	G	3091.64	NA	0	0	4	0.285714	14	90	1X	221	221	1.4	5.42305	11.7791	0	1	1	59.9889	60	6	1	4.83355	0.888889	0.977099	0	0	0	0	3565	5199	131	54	10.8276	3.82253	36	1	44	3.10681	46	58	6.73993	73	snp	GT:AD:AO:DP:GQ:QA:QR:RO	0/0/0/0	39,0	0	39	21	0	1530	39	1/1	143	43	44	99	1710	32	1	1/1	47	47	47	99	1855	0	0	0/0	39,0	0	39	90	0	1542	39	0/0	24,0	0	24	45	0	963	24	0/0	28,0	0	28	57	0	1132	28	0.011099999999999	0	0	0	0	unambiguous	0	0/0	FALSE	FALSE	FALSE	1	0.9772727272727273
chr06	56586283	NA	G	C	1746.34	NA	0	0	4	0.285714	14	51	1X	186	186	0.755556	3.05288	10.1038	0	1	1	60	60	6	1	14.6383	0.941176	0.97037	0	0	0	0	2007	5311	135	18	12.5903	3.79846	33	1	35	18.3809	16	78	10.1038	57	snp	GT:AD:AO:DP:GQ:QA:QR:RO	0/0/0/0	41,0	0	41	64	0	1607	41	1/1	29	29	29	95	1139	0	0	1/1	22	22	22	74	868	0	0	0/0	35,0	0	35	99	0	1387	35	0/0	30,0	0	30	99	0	1166	30	0/0	29,0	0	29	99	0	1151	29	0	0	0	0	0	unambiguous	0	0/0	FALSE	FALSE	FALSE	1	1
chr06	56586381	NA	A	T	2839.69	NA	0	0	4	0.285714	14	82	1X	205	205	1.33333	4.70511	19.976	0	1	1	60	60	6	1	7.0319	0.939024	0.97561	0	0	0	0	3236	4811	123	44	3.96363	6.98251	38	1	47	6.82362	35	66	4.44029	57	snp	GT:AD:AO:DP:GQ:QA:QR:RO	0/0/0/0	43,0	0	43	31	0	1687	43	1/1	49	49	49	99	1940	0	0	1/1	33	33	33	99	1296	0	0	0/0	24,0	0	24	49	0	972	24	0/0	30,0	0	30	67	0	1132	30	0/0	26,0	0	26	55	0	1020	26	0	0	0	0	0	unambiguous	0	0/0	FALSE	FALSE	FALSE	1	1
chr06	56586412	NA	C	T	2885.85	NA	0	0	4	0.285714	14	83	1X	203	203	1.38333	12.4549	17.1973	0	1	1	60	59.8667	6	1	6.49267	0.927711	0.975	0	0	0	0	3300	4812	120	42	3.03646	8.87328	41	1	48	7.43173	35	53	6.55704	67	snp	GT:AD:AO:DP:GQ:QA:QR:RO	0/0/0/0	43,0	0	43	28	0	1751	43	1/1	48	48	48	99	1908	0	0	1/1	35	35	35	99	1392	0	0	0/0	27,0	0	27	56	0	1094	27	0/0	25,0	0	25	50	0	969	25	0/0	25,0	0	25	50	0	998	25	0.133299999999998	0	0	0	0	unambiguous	0	0/0	FALSE	FALSE	FALSE	1	1
chr06	56586418	NA	A	G	2971.09	NA	0	0	4	0.285714	14	86	1X	209	209	1.39837	11.1912	9.38348	0	1	1	60	60	6	1	6.13933	0.94186	0.97561	0	0	0	0	3397	4871	123	42	3.1113	10.7958	44	1	50	7.95924	36	51	10.7958	72	snp	GT:AD:AO:DP:GQ:QA:QR:RO	0/0/0/0	43,0	0	43	27	0	1711	43	1/1	52	52	52	99	2074	0	0	1/1	34	34	34	99	1323	0	0	0/0	28,0	0	28	57	0	1110	28	0/0	25,0	0	25	48	0	979	25	0/0	27,0	0	27	54	0	1071	27	0	0	0	0	0	unambiguous	0	0/0	FALSE	FALSE	FALSE	1	1
chr06	56586426	NA	C	T	2923.38	NA	0	0	4	0.285714	14	88	1X	218	218	1.35385	4.58955	5.41562	0	1	1	60	60	6	1	7.00593	0.954545	0.976923	0	0	0	0	3331	5080	130	43	3.109	11.0949	45	1	49	5.47788	39	51	16.1059	79	snp	GT:AD:AO:DP:GQ:QA:QR:RO	0/0/0/0	45,0	0	45	30	0	1775	45	1/1	54	54	54	99	2075	0	0	1/1	34	34	34	99	1256	0	0	0/0	29,0	0	29	62	0	1158	29	0/0	29,0	0	29	62	0	1085	29	0/0	27,0	0	27	55	0	1062	27	0	0	0	0	0	unambiguous	0	0/0	FALSE	FALSE	FALSE	1	1
chr06	56586443	NA	C	T	2787.32	NA	0	0	4	0.285714	14	84	1X	215	215	1.28244	3.94093	3.15949	0	1	1	60	60	6	1	8.00386	0.952381	0.977099	0	0	0	0	3170	5217	131	45	3.94093	11.7791	39	1	40	3.42391	44	52	15.0943	79	snp	GT:AD:AO:DP:GQ:QA:QR:RO	0/0/0/0	45,0	0	45	35	0	1789	45	1/1	52	52	52	99	1963	0	0	1/1	32	32	32	99	1207	0	0	0/0	32,0	0	32	75	0	1276	32	0/0	25,0	0	25	54	0	984	25	0/0	29,0	0	29	66	0	1168	29	0	0	0	0	0	unambiguous	0	0/0	FALSE	FALSE	FALSE	1	1
chr06	56586537	NA	G	C	2903.01	NA	0	0	4	0.285714	14	87	1X	201	201	1.52632	4.23331	9.18185	0	1	1	60	60	6	1	2.95416	0.908046	0.964912	0	0	0	0	3332	4567	114	53	12.0207	7.88659	34	1	38	6.03039	49	49	7.88659	65	snp	GT:AD:AO:DP:GQ:QA:QR:RO	0/0/0/0	36,0	0	36	13	0	1455	36	1/1	54	54	54	99	2101	0	0	1/1	33	33	33	99	1231	0	0	0/0	31,0	0	31	61	0	1250	31	0/0	29,0	0	29	55	0	1151	29	0/0	18,0	0	18	22	0	711	18	0	0	0	0	0	unambiguous	0	0/0	FALSE	FALSE	FALSE	1	1
chr06	56586653	NA	T	A	2244.76	NA	0	0	4	0.285714	14	66	1X	166	166	1.32	3.1419	17.6895	0	1	1	60	60	6	1	0.41149	0.848485	1	0	0	0	0	2573	3960	100	29	5.11597	8.56927	37	1	43	16.1707	23	57	7.26639	43	snp	GT:AD:AO:DP:GQ:QA:QR:RO	0/0/0/0	16,0	0	16	4	0	616	16	1/1	39	39	39	99	1533	0	0	1/1	27	27	27	99	1040	0	0	0/0	28,0	0	28	68	0	1136	28	0/0	33,0	0	33	83	0	1278	33	0/0	23,0	0	23	53	0	930	23	0	0	0	0	0	unambiguous	0	0/0	FALSE	FALSE	FALSE	1	1
chr06	56587266	NA	T	C	3031.48	NA	0	0	4	0.285714	14	88	1X	206	206	1.49153	3.40511	10.3712	1	1	1	60	60	6	1	1.45045	0.886364	0.983051	0	0	0	0	3467	4719	118	42	3.40511	4.18805	46	1	56	17.2236	32	56	3.67278	62	snp	GT:AD:AO:DP:GQ:QA:QR:RO	0/0/0/0	20,0	0	20	1	0	803	20	1/1	46	46	46	99	1832	0	0	1/1	42	42	42	99	1635	0	0	0/0	46,0	0	46	99	0	1830	46	0/0	25,0	0	25	67	0	995	25	0/0	27,0	0	27	73	0	1091	27	0	0	0	0	0	unambiguous	0	0/0	FALSE	FALSE	FALSE	1	1
chr06	56587293	NA	G	A	2137.24	NA	0.478261	3.19912	3	0.214286	14	66	1X	214	214	1.45161	3.1419	16.2152	0	1	1	60	60	6	1	2.02326	0.878788	0.959459	0	0	0	0	2606	5761	148	29	5.11597	3.94932	37	1	41	11.433	25	81	5.88603	67	snp	GT:AD:AO:DP:GQ:QA:QR:RO	0/0/0/0	24,0	0	24	9	0	952	24	0/1	2422	22	46	99	873	953	24	1/1	44	44	44	99	1733	0	0	0/0	44,0	0	44	99	0	1730	44	0/0	29,0	0	29	67	0	1092	29	0/0	27,0	0	27	61	0	1034	27	0	0	0	0	0	ambiguous	0	0/0	FALSE	FALSE	FALSE	1	0.4782608695652174
chr06	56587446	NA	G	T	3302.59	NA	0	0	4	0.285714	14	95	1X	234	234	1.36691	3.58174	4.27569	0	1	1	59.9368	60	6	1	4.09071	0.936842	0.964029	0	0	0	0	3755	5561	139	51	4.13032	5.65044	44	1	46	3.21602	49	79	8.64988	60	snp	GT:AD:AO:DP:GQ:QA:QR:RO	0/0/0/0	37,0	0	37	18	0	1477	37	1/1	62	62	62	99	2472	0	0	1/1	33	33	33	99	1283	0	0	0/0	38,0	0	38	86	0	1537	38	0/0	31,0	0	31	65	0	1228	31	0/0	33,0	0	33	71	0	1319	33	0.0632000000000019	0	0	0	0	unambiguous	0	0/0	FALSE	FALSE	FALSE	1	1
chr06	56587483	NA	C	T	3522.45	NA	0	0	4	0.285714	14	101	1X	246	246	1.3931	3.0318	3.14508	0	1	1	60	60	6	1	3.38401	0.90099	0.97931	0	0	0	0	4004	5768	145	48	3.54779	6.37983	53	1	48	3.54779	53	81	7.33827	64	snp	GT:AD:AO:DP:GQ:QA:QR:RO	0/0/0/0	37,0	0	37	15	0	1513	37	1/1	63	63	63	99	2506	0	0	1/1	38	38	38	99	1498	0	0	0/0	44,0	0	44	99	0	1740	44	0/0	33,0	0	33	68	0	1265	33	0/0	31,0	0	31	62	0	1250	31	0	0	0	0	0	unambiguous	0	0/0	FALSE	FALSE	FALSE	1	1
chr06	56587762	NA	T	C	3046.53	NA	0	0	4	0.285714	14	88	1X	243	243	1.13548	6.56362	3.02431	0	1	1	60	60	6	1	6.76312	0.875	0.96129	0	0	0	0	3461	6075	155	52	9.32731	5.37791	36	1	50	6.56362	38	78	3.02431	77	snp	GT:AD:AO:DP:GQ:QA:QR:RO	0/0/0/0	35,0	0	35	29	0	1392	35	1/1	51	51	51	99	2003	0	0	1/1	37	37	37	99	1458	0	0	0/0	42,0	0	42	99	0	1651	42	0/0	38,0	0	38	99	0	1467	38	0/0	40,0	0	40	99	0	1565	40	0	0	0	0	0	unambiguous	0	0/0	FALSE	FALSE	FALSE	1	1
chr06	56587838	NA	C	T	2646.75	NA	0	0	4	0.285714	14	76	1X	214	214	1.10145	3.12459	8.10854	0	1	1	60	60	6	1	7.93739	0.934211	0.963768	0	0	0	0	2997	5355	138	41	4.03889	3.07324	35	1	38	3.0103	38	64	4.58383	74	snp	GT:AD:AO:DP:GQ:QA:QR:RO	0/0/0/0	36,0	0	36	34	0	1422	36	1/1	44	44	44	99	1743	0	0	1/1	32	32	32	99	1254	0	0	0/0	38,0	0	38	99	0	1495	38	0/0	31,0	0	31	83	0	1185	31	0/0	33,0	0	33	89	0	1253	33	0	0	0	0	0	unambiguous	0	0/0	FALSE	FALSE	FALSE	1	1
chr06	56587843	NA	C	T	2724.32	NA	0	0	4	0.285714	14	79	1X	219	219	1.12857	3.25768	5.24381	0	1	1	60	60	6	1	8.05405	0.936709	0.964286	0	0	0	0	3086	5378	140	42	3.69747	3.0103	37	1	41	3.25768	38	62	6.98099	78	snp	GT:AD:AO:DP:GQ:QA:QR:RO	0/0/0/0	38,0	0	38	35	0	1426	38	1/1	46	46	46	99	1818	0	0	1/1	33	33	33	99	1268	0	0	0/0	37,0	0	37	99	0	1419	37	0/0	32,0	0	32	84	0	1237	32	0/0	33,0	0	33	87	0	1296	33	0	0	0	0	0	unambiguous	0	0/0	FALSE	FALSE	FALSE	1	1
chr06	56587927	NA	C	T	3283.68	NA	0	0	4	0.285714	14	95	1X	222	222	1.49606	8.15326	5.8999	0	1	1	60	60	6	1	3.97711	0.926316	0.976378	0	0	0	0	3758	5015	127	42	5.77607	7.95168	53	1	40	8.15326	55	49	17.3899	78	snp	GT:AD:AO:DP:GQ:QA:QR:RO	0/0/0/0	41,0	0	41	17	0	1616	41	1/1	60	60	60	99	2383	0	0	1/1	35	35	35	99	1375	0	0	0/0	33,0	0	33	65	0	1318	33	0/0	24,0	0	24	38	0	925	24	0/0	29,0	0	29	53	0	1156	29	0	0	0	0	0	unambiguous	0	0/0	FALSE	FALSE	FALSE	1	1
chr06	56588015	NA	C	T	3801.37	NA	0	0	4	0.285714	14	110	1X	250	250	1.57143	3.32615	3.02592	0	1	1	59.8818	60	6	1	1.89428	0.909091	0.964029	0	0	0	0	4341	5476	139	56	3.08926	5.65044	54	1	49	5.85295	61	64	4.90057	75	snp	GT:AD:AO:DP:GQ:QA:QR:RO	0/0/0/0	41,0	0	41	9	0	1613	41	1/1	63	63	63	99	2510	0	0	1/1	47	47	47	99	1831	0	0	0/0	36,0	0	37	66	0	1451	36	0/0	29,0	0	29	45	0	1135	29	0/0	33,0	0	33	57	0	1277	33	0.118200000000002	0	0	0	0	unambiguous	0	0/0	FALSE	FALSE	FALSE	1	1
chr06	56588091	NA	G	A	2494.53	NA	0	0	4	0.285714	14	73	1X	192	192	1.25424	3.75395	3.30474	0	1	1.5	59.8219	60	6	1	5.34889	0.945205	0.983051	0	0	0	0	2852	4633	118	44	9.70319	3.30474	29	1	30	8.03741	43	58	3.08391	60	snp	GT:AD:AO:DP:GQ:QA:QR:RO	0/0/0/0	32,0	0	32	23	0	1278	32	1/1	47	47	47	99	1869	0	0	1/1	26	26	27	99	983	0	0	0/0	31,0	0	31	77	0	1199	31	0/0	23,0	0	23	53	0	914	23	0/0	32,0	0	32	80	0	1242	32	0.178100000000001	0	0	0	0	unambiguous	0	0/0	FALSE	FALSE	FALSE	0.9629629629629629	1
chr06	56588367	NA	A	G	1679.32	NA	0	0	4	0.285714	14	50	1X	185	185	0.740741	3.70517	6.62942	0	1	1	59.84	60	6	1	12.2723	1	0.985185	0	0	0	0	1915	5455	135	25	3.0103	16.5378	25	1	18	11.5225	32	74	5.72866	61	snp	GT:AD:AO:DP:GQ:QA:QR:RO	0/0/0/0	32,0	0	32	53	0	1295	32	1/1	30	30	30	97	1181	0	0	1/1	20	20	20	67	734	0	0	0/0	46,0	0	46	99	0	1861	46	0/0	28,0	0	28	98	0	1136	28	0/0	29,0	0	29	99	0	1163	29	0.159999999999997	0	0	0	0	unambiguous	0	0/0	FALSE	FALSE	FALSE	1	1
chr06	56588933	NA	G	C	3229.73	NA	0	0	4	0.285714	14	95	1X	204	204	1.74312	19.6735	3.98647	0	1	1	60	59.9174	6	1	1.21758	0.873684	0.981651	0	0	0	0	3726	4260	109	42	5.77607	3.03022	53	1	48	3.03316	47	54	3.03022	55	snp	GT:AD:AO:DP:GQ:QA:QR:RO	0/0/0/0	38,0	0	38	6	0	1524	38	1/1	54	54	54	99	2136	0	0	1/1	41	41	41	99	1590	0	0	0/0	21,0	0	21	22	0	821	21	0/0	25,0	0	25	34	0	980	25	0/0	25,0	0	25	34	0	935	25	0.0825999999999993	0	0	0	0	unambiguous	0	0/0	FALSE	FALSE	FALSE	1	1
chr06	56588981	NA	C	G	3006.36	NA	0	0	4	0.285714	14	87	1X	203	203	1.5	3.23494	3.08518	0	1	1	59.5057	60	6	1	5.97813	0.862069	0.982759	0	0	0	0	3445	4586	116	50	7.22845	3.68421	37	1	36	8.62618	51	58	3.0103	58	snp	GT:AD:AO:DP:GQ:QA:QR:RO	0/0/0/0	46,0	0	46	26	0	1851	46	1/1	53	53	53	99	2071	0	0	1/1	34	34	34	99	1374	0	0	0/0	19,0	0	19	26	0	753	19	0/0	29,0	0	29	56	0	1131	29	0/0	22,0	0	22	35	0	851	22	0.494300000000003	0	0	0	0	unambiguous	0	0/0	FALSE	FALSE	FALSE	1	1
chr06	56590012	NA	G	A	3311.39	NA	0	0	4	0.285714	14	100	1X	233	233	1.50376	3.0103	5.76954	0	1	1	60	60	6	1	2.91819	0.87	0.984962	0	0	0	0	3778	5185	133	51	3.09716	4.98585	49	1	49	3.09716	51	66	3.02663	67	snp	GT:AD:AO:DP:GQ:QA:QR:RO	0/0/0/0	39,0	0	39	13	0	1563	39	1/1	49	49	49	99	1831	0	0	1/1	51	51	51	99	1947	0	0	0/0	30,0	0	30	54	0	1107	30	0/0	25,0	0	25	39	0	966	25	0/0	39,0	0	39	82	0	1549	39	0	0	0	0	0	unambiguous	0	0/0	FALSE	FALSE	FALSE	1	1
chr06	56590241	NA	G	C	3181.96	NA	0	0	4	0.285714	14	91	1X	234	234	1.29577	3.03416	8.49213	0	1	1	60	60	6	1	5.58705	0.89011	0.965035	0	0	0	0	3654	5661	143	45	3.03416	3.14697	46	1	47	3.22506	44	83	11.0432	60	snp	GT:AD:AO:DP:GQ:QA:QR:RO	0/0/0/0	38,0	0	38	24	0	1497	38	1/1	52	52	52	99	2102	0	0	1/1	139	39	40	99	1552	41	1	0/0	38,0	0	38	91	0	1506	38	0/0	27,0	0	27	58	0	1072	27	0/0	39,0	0	39	94	0	1545	39	0	0	0	0	0	unambiguous	0	0/0	FALSE	FALSE	FALSE	0.975	1
chr06	56590612	NA	C	G	3824.94	NA	0	0	4	0.285714	14	114	1X	241	241	1.8254	3.69603	3.16418	0	1	1	60	60	6	1	0.207388	0.894737	0.984252	0	0	0	0	4437	4986	127	52	4.9151	4.39525	62	1	58	3.08649	56	71	6.8574	56	snp	GT:AD:AO:DP:GQ:QA:QR:RO	0/0/0/0	43,0	0	43	4	0	1705	43	1/1	64	64	64	99	2550	0	0	1/1	150	50	51	99	1887	41	1	0/0	29,0	0	29	37	0	1122	29	0/0	21,0	0	21	13	0	835	21	0/0	33,0	0	33	49	0	1283	33	0	0	0	0	0	unambiguous	0	0/0	FALSE	FALSE	FALSE	0.9803921568627451	1
chr06	56590626	NA	G	A	3760.29	NA	0	0	4	0.285714	14	112	1X	235	235	1.85246	3.70827	6.98251	0	1	1	60	60	6	1	0.232233	0.892857	0.97561	0	0	0	0	4368	4897	123	54	3.32051	3.16919	58	1	63	6.81038	49	64	3.45166	59	snp	GT:AD:AO:DP:GQ:QA:QR:RO	0/0/0/0	43,0	0	43	4	0	1711	43	1/1	65	65	65	99	2566	0	0	1/1	147	47	48	99	1802	41	1	0/0	30,0	0	30	41	0	1170	30	0/0	20,0	0	20	10	0	798	20	0/0	29,0	0	29	38	0	1177	29	0	0	0	0	0	unambiguous	0	0/0	FALSE	FALSE	FALSE	0.9791666666666666	1
chr06	56590641	NA	C	T	3747.76	NA	0	0	4	0.285714	14	110	1X	239	239	1.73438	4.2737	3.1618	0	1	1	60	60	6	1	1.59837	0.909091	0.968992	0	0	0	0	4329	5102	129	63	8.06391	4.37378	47	1	58	3.72096	52	70	5.04711	59	snp	GT:AD:AO:DP:GQ:QA:QR:RO	0/0/0/0	44,0	0	44	8	0	1757	44	1/1	66	66	66	99	2613	0	0	1/1	144	44	45	99	1716	27	1	0/0	29,0	0	29	40	0	1137	29	0/0	22,0	0	22	19	0	885	22	0/0	33,0	0	33	52	0	1296	33	0	0	0	0	0	unambiguous	0	0/0	FALSE	FALSE	FALSE	0.9777777777777777	1
chr06	56590685	NA	T	G	3234.57	NA	0	0	4	0.285714	14	95	1X	229	229	1.41791	3.58174	4.04742	0	1	1	60	60	6	1	6.15305	0.936842	0.947761	0	0	0	0	3699	5234	134	59	15.102	4.04742	36	1	53	5.77607	42	70	3.59368	64	snp	GT:AD:AO:DP:GQ:QA:QR:RO	0/0/0/0	46,0	0	46	27	0	1809	46	1/1	53	53	53	99	2073	0	0	1/1	42	42	42	99	1626	0	0	0/0	31,0	0	31	63	0	1194	31	0/0	26,0	0	26	48	0	1022	26	0/0	31,0	0	31	63	0	1209	31	0	0	0	0	0	unambiguous	0	0/0	FALSE	FALSE	FALSE	1	1
chr06	56590964	NA	G	T	3253.23	NA	0	0	4	0.285714	14	95	1X	222	222	1.49606	3.03316	13.6967	0	1	1	60	60	6	1	3.97711	0.936842	0.96063	0	0	0	0	3720	5072	127	38	11.2619	3.84811	57	1	51	4.13032	44	69	5.07918	58	snp	GT:AD:AO:DP:GQ:QA:QR:RO	0/0/0/0	41,0	0	41	17	0	1627	41	1/1	60	60	60	99	2382	0	0	1/1	35	35	35	99	1338	0	0	0/0	38,0	0	38	81	0	1528	38	0/0	24,0	0	24	38	0	941	24	0/0	24,0	0	24	38	0	976	24	0	0	0	0	0	unambiguous	0	0/0	FALSE	FALSE	FALSE	1	1
chr06	56591039	NA	A	T	3812.67	NA	0	0	4	0.285714	14	113	1X	246	246	1.69925	3.49071	4.98585	0	1	1	60	60.1504	6	1	1.96752	0.946903	0.969925	0	0	0	0	4367	5168	133	59	3.49071	3.41847	54	1	51	5.3355	62	64	3.41847	69	snp	GT:AD:AO:DP:GQ:QA:QR:RO	0/0/0/0	46,0	0	46	10	0	1762	46	1/1	71	71	71	99	2772	0	0	1/1	42	42	42	99	1595	0	0	0/0	36,0	0	36	61	0	1411	36	0/0	32,0	0	32	49	0	1234	32	0/0	19,0	0	19	10	0	761	19	0.150399999999998	0	0	0	0	unambiguous	0	0/0	FALSE	FALSE	FALSE	1	1
chr06	56591087	NA	T	C	4014.92	NA	0	0	4	0.285714	14	118	1X	243	243	1.888	3.30474	4.41741	1	1	1	60	60.16	6	1	1.65359	0.949153	0.992	0	0	0	0	4632	4862	125	49	10.3712	4.41741	69	1	44	19.5724	74	63	3.02767	62	snp	GT:AD:AO:DP:GQ:QA:QR:RO	0/0/0/0	40,0	0	40	1	0	1559	40	1/1	72	72	72	99	2840	0	0	1/1	46	46	46	99	1792	0	0	0/0	29,0	0	29	59	0	1142	29	0/0	37,0	0	37	83	0	1416	37	0/0	19,0	0	19	28	0	745	19	0.159999999999997	0	0	0	0	unambiguous	0	0/0	FALSE	FALSE	FALSE	1	1
chr06	56743894	NA	T	A	3147.37	NA	0	0	4	0.285714	14	92	1X	244	244	1.21053	3.86001	8.7247	0	1	1	60	60	6	1	10.4451	0.826087	0.980263	0	0	0	0	3577	6007	152	56	12.4515	4.4389	36	1	45	3.10471	47	85	7.63896	67	snp	GT:AD:AO:DP:GQ:QA:QR:RO	0/0/0/0	52,0	0	52	45	0	2070	52	1/1	56	56	56	99	2201	0	0	1/1	36	36	36	99	1376	0	0	0/0	43,0	0	43	99	0	1652	43	0/0	29,0	0	29	68	0	1168	29	0/0	28,0	0	28	65	0	1117	28	0	0	0	0	0	unambiguous	0	0/0	FALSE	FALSE	FALSE	1	1
chr06	56744029	NA	A	T	2478.73	NA	0	0	4	0.285714	14	73	1X	212	212	1.05036	4.46786	7.52509	0	1	1	59.8904	60	6	1	10.726	0.90411	0.964029	0	0	0	0	2815	5275	139	39	3.75395	3.40085	34	1	29	9.70319	44	73	3.77578	66	snp	GT:AD:AO:DP:GQ:QA:QR:RO	0/0/0/0	43,0	0	43	47	0	1650	43	1/1	48	48	48	99	1866	0	0	1/1	25	25	25	99	949	0	0	0/0	39,0	0	39	99	0	1405	39	0/0	26,0	0	26	71	0	1033	26	0/0	31,0	0	31	86	0	1187	31	0.1096	0	0	0	0	unambiguous	0	0/0	FALSE	FALSE	FALSE	1	1
chr06	56744058	NA	G	A	2182.86	NA	0	0	4	0.285714	14	65	1X	211	211	0.890411	7.05258	3.24827	0	1	1	59.8308	60	6	1	14.9747	0.923077	0.986301	0	0	0	0	2487	5760	146	39	8.65613	5.92543	26	1	25	10.5269	40	67	5.15203	79	snp	GT:AD:AO:DP:GQ:QA:QR:RO	0/0/0/0	49,0	0	49	65	0	1929	49	1/1	45	45	45	99	1733	0	0	1/1	20	20	20	81	754	0	0	0/0	37,0	0	37	99	0	1446	37	0/0	24,0	0	24	76	0	962	24	0/0	36,0	0	36	99	0	1423	36	0.169199999999996	0	0	0	0	unambiguous	0	0/0	FALSE	FALSE	FALSE	1	1
chr06	56744062	NA	C	T	4697.02	NA	0	0	10	0.714286	14	134	1X	197	197	1.06349	3.26958	7.18091	0	1	1	60	59.8254	6	1	13.869	0.985075	0.920635	0	0	0	0	5267	2430	63	72	4.6308	18.2106	62	1	61	5.34382	73	25	8.83536	38	snp	GT:AD:AO:DP:GQ:QA:QR:RO	1/1/1/1	0,48	48	48	60	1866	0	0	0/0	440	0	44	99	0	1732	44	0/0	190	0	19	80	0	698	19	1/1	0,34	34	34	99	1342	0	0	1/1	0,21	21	21	63	845	0	0	1/1	0,31	31	31	94	1214	0	0	0.174599999999998	0	0	0	0	unambiguous	0	1/1	FALSE	FALSE	FALSE	0	0
chr06	56744076	NA	C	A	4879.33	NA	0	0	10	0.714286	14	137	1X	211	211	0.925676	4.29416	3.47981	0	1	1	60	59.5	6	1	11.1551	0.978102	0.918919	0	0	0	0	5480	2871	74	71	3.40655	4.06669	66	1	60	7.591	77	27	14.748	47	snp	GT:AD:AO:DP:GQ:QA:QR:RO	1/1/1/1	0,46	46	46	48	1834	0	0	0/0	490	0	49	99	0	1947	49	0/0	250	0	25	99	0	924	25	1/1	0,36	36	36	99	1432	0	0	1/1	0,21	21	21	54	853	0	0	1/1	0,34	34	34	93	1361	0	0	0.5	0	0	0	0	unambiguous	0	1/1	FALSE	FALSE	FALSE	0	0
chr06	56744094	NA	C	G	4777.96	NA	0	0	10	0.714286	14	137	1X	198	198	1.68571	4.92817	3.33068	0	1	1	60	59.4098	6	1	12.7999	0.970803	0.918033	0	0	0	0	5401	2423	61	68	3.02615	13.2981	69	1	57	11.395	80	23	11.0198	38	snp	GT:AD:AO:DP:GQ:QA:QR:RO	1/1/1/1	0,42	42	42	56	1683	0	0	0/0	401	1	41	99	37	1603	40	0/0	210	0	21	83	0	820	21	1/1	0,37	37	37	99	1456	0	0	1/1	0,22	22	22	69	880	0	0	1/1	0,35	35	35	99	1345	0	0	0.59020000000000294	0	0	0	0	unambiguous	0	1/1	FALSE	FALSE	FALSE	0	0.024390243902439025
chr06	56744258	NA	A	G	2505.46	NA	0	0	4	0.285714	14	72	1X	178	178	1.35849	3.13094	7.02548	0	1	1	60	60	6	1	3.44466	0.875	0.95283	0	0	0	0	2861	4209	106	34	3.49285	9.64763	38	1	43	8.92153	29	52	3.09224	54	snp	GT:AD:AO:DP:GQ:QA:QR:RO	0/0/0/0	29,0	0	29	15	0	1172	29	1/1	37	37	37	99	1470	0	0	1/1	35	35	35	99	1391	0	0	0/0	34,0	0	34	81	0	1373	34	0/0	21,0	0	21	42	0	807	21	0/0	22,0	0	22	45	0	857	22	0	0	0	0	0	unambiguous	0	0/0	FALSE	FALSE	FALSE	1	1
chr06	56744476	NA	T	A	2477.58	NA	0	0	4	0.285714	14	74	1X	178	178	1.42308	8.76177	3.76196	0	1	1	60	60	6	1	2.49997	0.891892	0.961538	0	0	0	0	2835	4061	104	37	3.0103	7.10269	37	1	39	3.47981	35	50	3.34437	54	snp	GT:AD:AO:DP:GQ:QA:QR:RO	0/0/0/0	28,0	0	28	11	0	1091	28	1/1	34	34	34	99	1310	0	0	1/1	40	40	40	99	1525	0	0	0/0	33,0	0	33	76	0	1314	33	0/0	24,0	0	24	48	0	954	24	0/0	19,0	0	19	33	0	702	19	0	0	0	0	0	unambiguous	0	0/0	FALSE	FALSE	FALSE	1	1
chr06	56744972	NA	G	C	3001.58	NA	0	0	10	0.714286	14	88	1X	182	182	0.468085	3.89863	3.1027	1	1	1	60	60	6	1	3.76877	0.977273	0.861702	0	0	0	0	3457	3704	94	48	4.58955	4.48875	40	1	47	3.89863	41	49	3.37991	45	snp	GT:AD:AO:DP:GQ:QA:QR:RO	1/1/1/1	0,26	26	26	0	1025	0	0	0/0	470	0	47	99	0	1886	47	0/0	470	0	47	99	0	1818	47	1/1	0,22	22	22	37	844	0	0	1/1	0,22	22	22	37	890	0	0	1/1	0,18	18	18	25	698	0	0	0	0	0	0	0	unambiguous	0	1/1	FALSE	FALSE	FALSE	0	0
chr06	56745065	NA	A	C	2677.19	NA	0	0	4	0.285714	14	78	1X	161	161	1.87952	4.01252	3.24576	1	1	1	60	59.3494	6	1	2.90663	0.871795	0.975904	0	0	0	0	3081	3318	83	47	10.1372	3.03646	31	1	41	3.45573	37	32	12.4549	51	snp	GT:AD:AO:DP:GQ:QA:QR:RO	0/0/0/0	20,0	0	20	0	0	785	20	1/1	49	49	49	99	1951	0	0	1/1	29	29	29	99	1130	0	0	0/0	24,0	0	24	53	0	972	24	0/0	21,0	0	21	44	0	835	21	0/0	18,0	0	18	35	0	726	18	0.650599999999997	0	0	0	0	unambiguous	0	0/0	FALSE	FALSE	FALSE	1	1
chr06	56747171	NA	G	T	2918.39	NA	0	0	4	0.285714	14	90	1X	206	206	1.55172	6.48466	3.30981	0	1	1	60	60	6	1	2.20777	0.933333	0.965517	0	0	0	0	3344	4511	116	49	4.55446	3.08518	41	1	46	3.10681	44	55	3.68421	61	snp	GT:AD:AO:DP:GQ:QA:QR:RO	0/0/0/0	35,0	0	35	10	0	1402	35	1/1	64	64	64	99	2404	0	0	1/1	26	26	26	99	940	0	0	0/0	28,0	0	28	51	0	1090	28	0/0	20,0	0	20	27	0	738	20	0/0	33,0	0	33	66	0	1281	33	0	0	0	0	0	unambiguous	0	0/0	FALSE	FALSE	FALSE	1	1
chr06	56747243	NA	T	A	2693.28	NA	0	0	4	0.285714	14	79	1X	192	192	1.39823	3.03779	9.94748	0	1	1	60	60	6	1	3.77091	0.949367	0.982301	0	0	0	0	3084	4330	113	49	12.9331	6.2579	30	1	45	6.33623	34	59	3.49071	54	snp	GT:AD:AO:DP:GQ:QA:QR:RO	0/0/0/0	33,0	0	33	16	0	1278	33	1/1	51	51	51	99	1995	0	0	1/1	28	28	28	99	1089	0	0	0/0	33,0	0	33	75	0	1264	33	0/0	16,0	0	16	23	0	589	16	0/0	31,0	0	31	69	0	1199	31	0	0	0	0	0	unambiguous	0	0/0	FALSE	FALSE	FALSE	1	1
chr06	56747455	NA	T	C	3645.17	NA	0	0	4	0.285714	14	108	1X	218	218	1.96364	3.332	3.08926	1	1	1	60	60	6	1	1.29025	0.944444	0.972727	0	0	0	0	4198	4323	110	51	3.73412	4.98437	57	1	47	6.95112	61	64	9.40627	46	snp	GT:AD:AO:DP:GQ:QA:QR:RO	0/0/0/0	39,0	0	39	1	0	1543	39	1/1	61	61	61	99	2373	0	0	1/1	47	47	47	99	1825	0	0	0/0	26,0	0	26	50	0	994	26	0/0	22,0	0	22	38	0	870	22	0/0	23,0	0	23	41	0	916	23	0	0	0	0	0	unambiguous	0	0/0	FALSE	FALSE	FALSE	1	1
chr06	56747562	NA	G	A	3296.81	NA	0	0	4	0.285714	14	97	1X	202	202	1.84762	3.56996	4.68544	1	1	1	60	60	6	1	1.66393	0.896907	0.952381	0	0	0	0	3783	4173	105	48	3.03269	4.68544	49	1	47	3.21178	50	46	6.50534	59	snp	GT:AD:AO:DP:GQ:QA:QR:RO	0/0/0/0	31,0	0	31	1	0	1271	31	1/1	56	56	56	99	2211	0	0	1/1	41	41	41	99	1572	0	0	0/0	24,0	0	24	50	0	937	24	0/0	22,0	0	22	44	0	834	22	0/0	28,0	0	28	62	0	1131	28	0	0	0	0	0	unambiguous	0	0/0	FALSE	FALSE	FALSE	1	1
chr06	56747922	NA	A	G	3601.96	NA	0	0	4	0.285714	14	104	1X	239	239	1.54074	3.76196	3.02638	0	1	1	60	60	6	1	0.22256600000000001	0.961538	0.97037	0	0	0	0	4108	5294	135	57	5.09825	3.02638	47	1	52	3.0103	52	67	3.02638	68	snp	GT:AD:AO:DP:GQ:QA:QR:RO	0/0/0/0	32,0	0	32	4	0	1284	32	1/1	68	68	68	99	2684	0	0	1/1	36	36	36	99	1424	0	0	0/0	43,0	0	43	93	0	1711	43	0/0	36,0	0	36	72	0	1387	36	0/0	24,0	0	24	36	0	912	24	0	0	0	0	0	unambiguous	0	0/0	FALSE	FALSE	FALSE	1	1
chr06	56747931	NA	A	G	3598.16	NA	0	0	4	0.285714	14	103	1X	241	241	1.49275	5.56125	3.07324	0	1	1	60	60	6	1	1.33715	0.961165	0.971014	0	0	0	0	4104	5413	138	58	6.5732	4.58383	45	1	50	3.20004	53	70	3.07324	68	snp	GT:AD:AO:DP:GQ:QA:QR:RO	0/0/0/0	34,0	0	34	7	0	1324	34	1/1	68	68	68	99	2713	0	0	1/1	35	35	35	99	1391	0	0	0/0	44,0	0	44	97	0	1739	44	0/0	38,0	0	38	79	0	1465	38	0/0	22,0	0	22	31	0	885	22	0	0	0	0	0	unambiguous	0	0/0	FALSE	FALSE	FALSE	1	1
chr06	56748304	NA	C	T	3419.07	NA	0	0	4	0.285714	14	101	1X	242	242	1.43262	5.61177	3.39531	0	1	1	60	59.8936	6	1	1.81184	0.861386	0.978723	0	0	0	0	3897	5442	141	45	5.61177	3.76493	56	1	52	3.2038	49	72	3.1489	69	snp	GT:AD:AO:DP:GQ:QA:QR:RO	0/0/0/0	33,0	0	33	9	0	1327	33	1/1	56	56	56	99	2177	0	0	1/1	45	45	45	99	1720	0	0	0/0	26,0	0	26	46	0	981	26	0/0	45,0	0	45	99	0	1702	45	0/0	37,0	0	37	79	0	1432	37	0.106400000000001	0	0	0	0	unambiguous	0	0/0	FALSE	FALSE	FALSE	1	1
chr06	56748421	NA	G	A	3708.62	NA	0	0	4	0.285714	14	106	1X	224	224	1.79661	5.05886	3.30474	1	1	1	60	59.8644	6	1	4.02862	0.886792	0.957627	0	0	0	0	4237	4565	118	57	4.3213800000000004	13.61	49	1	53	3.0103	53	52	6.61715	66	snp	GT:AD:AO:DP:GQ:QA:QR:RO	0/0/0/0	25,0	0	25	0	0	977	25	1/1	56	56	56	99	2226	0	0	1/1	50	50	50	99	2011	0	0	0/0	28,0	0	28	61	0	1054	28	0/0	24,0	0	24	49	0	923	24	0/0	41,0	0	41	99	0	1611	41	0.135599999999997	0	0	0	0	unambiguous	0	0/0	FALSE	FALSE	FALSE	1	1
chr06	56748452	NA	A	G	3719.27	NA	0	0	4	0.285714	14	110	1X	189	189	2.78481	3.72096	7.6556	1	1	1	60	59.7975	6	1	2.60332	0.927273	0.974684	0	0	0	0	4280	3114	79	61	5.85295	9.19487	49	1	55	3.0103	55	31	10.954	48	snp	GT:AD:AO:DP:GQ:QA:QR:RO	0/0/0/0	16,0	0	16	0	0	630	16	1/1	64	64	64	99	2523	0	0	1/1	46	46	46	99	1757	0	0	0/0	13,0	0	13	12	0	533	13	0/0	28,0	0	28	57	0	1076	28	0/0	22,0	0	22	39	0	875	22	0.202500000000001	0	0	0	0	unambiguous	0	0/0	FALSE	FALSE	FALSE	1	1
chr06	56748562	NA	T	C	3957.93	NA	0	0	4	0.285714	14	117	1X	239	239	1.95041	8.37402	19.0294	1	1	1	59.9145	60.082	6	1	3.46222	0.940171	0.983607	0	0	0	0	4572	4818	122	58	3.02886	3.0103	59	1	59	3.02886	58	65	4.14943	57	snp	GT:AD:AO:DP:GQ:QA:QR:RO	0/0/0/0	26,0	0	26	0	0	1016	26	1/1	72	72	72	99	2786	0	0	1/1	145	45	46	99	1786	37	1	0/0	28,0	0	28	54	0	1117	28	0/0	32,0	0	32	66	0	1265	32	0/0	35,0	0	35	75	0	1383	35	0.167500000000004	0	0	0	0	unambiguous	0	0/0	FALSE	FALSE	FALSE	0.9782608695652174	1
chr06	56748604	NA	C	T	3575.76	NA	0	0	4	0.285714	14	108	1X	243	243	1.6	3.09072	3.02638	1	1	1	60	60.2222	6	1	1.24537	0.935185	0.985185	0	0	0	0	4081	5245	135	57	3.73412	3.15506	51	1	56	3.332	52	79	11.5193	56	snp	GT:AD:AO:DP:GQ:QA:QR:RO	0/0/0/0	30,0	0	30	1	0	1186	30	1/1	61	61	61	99	2327	0	0	1/1	47	47	47	99	1754	0	0	0/0	33,0	0	33	84	0	1310	33	0/0	34,0	0	34	87	0	1298	34	0/0	38,0	0	38	99	0	1451	38	0.222200000000001	0	0	0	0	unambiguous	0	0/0	FALSE	FALSE	FALSE	1	1
chr06	56748867	NA	T	A	3433.79	NA	0	0	4	0.285714	14	101	1X	226	226	1.616	3.0318	8.03074	0	1	1	60	60.08	6	1	0.989119	0.930693	0.968	0	0	0	0	3930	4861	125	57	6.64375	3.86152	44	1	55	4.75178	46	74	12.2	51	snp	GT:AD:AO:DP:GQ:QA:QR:RO	0/0/0/0	36,0	0	36	6	0	1407	36	1/1	60	60	60	99	2342	0	0	1/1	41	41	41	99	1588	0	0	0/0	43,0	0	43	90	0	1650	43	0/0	19,0	0	19	18	0	726	19	0/0	27,0	0	27	42	0	1078	27	0.0799999999999983	0	0	0	0	unambiguous	0	0/0	FALSE	FALSE	FALSE	1	1
chr06	56748992	NA	T	C	4773.35	NA	0	0	10	0.714286	14	138	1X	242	242	0.663462	6.09442	4.34659	0	1	1	60	60	6	1	0.538648	0.978261	0.875	0	0	0	0	5412	3976	104	64	4.58383	3.09382	74	1	58	10.6262	80	45	7.10269	59	snp	GT:AD:AO:DP:GQ:QA:QR:RO	1/1/1/1	0,32	32	32	4	1292	0	0	0/0	700	0	70	99	0	2666	70	0/0	340	0	34	99	0	1310	34	1/1	0,40	40	40	85	1609	0	0	1/1	0,41	41	41	88	1530	0	0	1/1	0,25	25	25	40	981	0	0	0	0	0	0	0	unambiguous	0	1/1	FALSE	FALSE	FALSE	0	0
chr06	56749236	NA	A	G	3149.76	NA	0	0	4	0.285714	14	92	1X	206	206	1.61404	3.86001	3.69603	0	1	1	60	60	6	1	1.55076	0.913043	0.982456	0	0	0	0	3606	4573	114	41	5.3706	17.9439	51	1	44	3.38795	48	57	3.0103	57	snp	GT:AD:AO:DP:GQ:QA:QR:RO	0/0/0/0	35,0	0	35	8	0	1393	35	1/1	60	60	60	99	2381	0	0	1/1	32	32	32	99	1225	0	0	0/0	31,0	0	31	57	0	1254	31	0/0	18,0	0	18	18	0	726	18	0/0	30,0	0	30	54	0	1200	30	0	0	0	0	0	unambiguous	0	0/0	FALSE	FALSE	FALSE	1	1
chr06	56749488	NA	C	T	2211.89	NA	0	0	4	0.285714	14	66	1X	171	171	1.25714	3.1419	3.03098	0	1	1	56.8788	59.619	6	1	8.41803	0.954545	0.952381	0	0	0	0	2553	4180	105	43	16.1707	3.19643	23	1	27	7.74806	39	44	8.98702	61	snp	GT:AD:AO:DP:GQ:QA:QR:RO	0/0/0/0	42,0	0	42	37	0	1680	42	1/1	43	43	43	99	1667	0	0	1/1	23	23	23	99	886	0	0	0/0	23,0	0	23	53	0	923	23	0/0	20,0	0	20	44	0	789	20	0/0	20,0	0	20	44	0	788	20	2.7402	0	0	0	0	unambiguous	0	0/0	FALSE	FALSE	FALSE	1	1
chr06	56749759	NA	C	A	3014.74	NA	0	0	4	0.285714	14	89	1X	204	204	1.54783	4.98658	12.9991	0	1	1	59.5955	60	6	1	1.46251	0.898876	0.991304	0	0	0	0	3460	4359	115	48	4.20583	9.82684	41	1	54	11.8182	35	67	9.82684	48	snp	GT:AD:AO:DP:GQ:QA:QR:RO	0/0/0/0	32,0	0	32	7	0	1175	32	1/1	55	55	55	99	2164	0	0	1/1	34	34	34	99	1296	0	0	0/0	30,0	0	30	58	0	1201	30	0/0	27,0	0	27	49	0	1013	27	0/0	26,0	0	26	46	0	970	26	0.404499999999999	0	0	0	0	unambiguous	0	0/0	FALSE	FALSE	FALSE	1	1
chr06	56749878	NA	T	C	2365.49	NA	0	0	4	0.285714	14	70	1X	199	199	1.08527	3.50664	3.83512	0	1	1	60	60.2326	6	1	10.9171	0.871429	0.968992	0	0	0	0	2683	5040	129	31	4.99565	3.1618	39	1	34	3.13438	36	66	3.1618	63	snp	GT:AD:AO:DP:GQ:QA:QR:RO	0/0/0/0	45,0	0	45	47	0	1764	45	1/1	33	33	33	99	1286	0	0	1/1	37	37	37	99	1397	0	0	0/0	29,0	0	29	78	0	1133	29	0/0	27,0	0	27	72	0	1016	27	0/0	28,0	0	28	75	0	1127	28	0.232599999999998	0	0	0	0	unambiguous	0	0/0	FALSE	FALSE	FALSE	1	1
chr06	56749911	NA	A	G	2871.15	NA	0	0	4	0.285714	14	84	1X	218	218	1.25373	3.94093	3.26958	0	1	1	60	60.1493	6	1	8.60762	0.904762	0.970149	0	0	0	0	3263	5262	134	44	3.42391	3.07512	40	1	37	5.59539	47	63	4.04742	71	snp	GT:AD:AO:DP:GQ:QA:QR:RO	0/0/0/0	46,0	0	46	37	0	1794	46	1/1	45	45	45	99	1744	0	0	1/1	39	39	39	99	1519	0	0	0/0	34,0	0	34	82	0	1357	34	0/0	29,0	0	29	67	0	1145	29	0/0	25,0	0	25	55	0	966	25	0.149299999999997	0	0	0	0	unambiguous	0	0/0	FALSE	FALSE	FALSE	1	1
chr06	56750045	NA	T	C	3434.39	NA	0	0	4	0.285714	14	100	1X	199	199	2.0202	3.09716	7.94546	1	1	1	60	59.6667	6	1	3.15953	0.87	1	0	0	0	0	3943	3841	99	43	7.26639	4.78696	57	1	48	3.35774	52	53	4.08507	46	snp	GT:AD:AO:DP:GQ:QA:QR:RO	0/0/0/0	24,0	0	24	0	0	942	24	1/1	57	57	57	99	2229	0	0	1/1	43	43	43	99	1714	0	0	0/0	21,0	0	21	35	0	777	21	0/0	33,0	0	33	71	0	1318	33	0/0	21,0	0	21	35	0	804	21	0.333300000000001	0	0	0	0	unambiguous	0	0/0	FALSE	FALSE	FALSE	1	1
chr06	56750052	NA	A	G	3472.04	NA	0	0	4	0.285714	14	100	1X	196	196	2.08333	3.0103	5.77607	1	1	1	60	59.6526	6	1	3.09386	0.87	1	0	0	0	0	3988	3694	95	54	4.40004	4.13032	46	1	48	3.35774	52	50	3.58174	45	snp	GT:AD:AO:DP:GQ:QA:QR:RO	0/0/0/0	25,0	0	25	0	0	963	25	1/1	56	56	56	99	2234	0	0	1/1	44	44	44	99	1754	0	0	0/0	17,0	0	18	21	0	652	17	0/0	32,0	0	32	66	0	1285	32	0/0	21,0	0	21	33	0	794	21	0.3474	0	0	0	0	unambiguous	0	0/0	FALSE	FALSE	FALSE	1	1
chr06	56750102	NA	C	T	3777.4	NA	0	0	4	0.285714	14	109	1X	205	205	2.27083	3.03022	6.26751	1	1	1	59.9817	59.8333	6	1	1.83133	0.917431	0.979167	0	0	0	0	4344	3786	96	56	3.1896	8.80089	53	1	50	4.62396	59	50	3.37221	46	snp	GT:AD:AO:DP:GQ:QA:QR:RO	0/0/0/0	26,0	0	26	0	0	1042	26	1/1	58	58	58	99	2323	0	0	1/1	51	51	51	99	2021	0	0	0/0	15,0	0	15	9	0	572	15	0/0	31,0	0	31	57	0	1254	31	0/0	24,0	0	24	36	0	918	24	0.148399999999995	0	0	0	0	unambiguous	0	0/0	FALSE	FALSE	FALSE	1	1
chr06	56750213	NA	C	T	3737.69	NA	0	0	4	0.285714	14	107	1X	244	244	1.56204	4.65412	14.5651	0	1	1	59.8224	59.7518	6	1	0.626902	0.869159	0.963504	0	0	0	0	4271	5437	137	56	3.51765	4.29416	51	1	62	8.8753	45	59	8.73221	78	snp	GT:AD:AO:DP:GQ:QA:QR:RO	0/0/0/0	35,0	0	35	5	0	1387	35	1/1	46	46	46	99	1820	0	0	1/1	61	61	61	99	2451	0	0	0/0	35,0	0	35	66	0	1406	35	0/0	36,0	0	36	69	0	1444	36	0/0	31,0	0	31	54	0	1200	31	0.0705999999999989	0	0	0	0	unambiguous	0	0/0	FALSE	FALSE	FALSE	1	1
chr06	56750236	NA	G	A	3068.48	NA	0	0	4	0.285714	14	91	1X	226	226	1.34815	3.22506	10.1038	0	1	1	59.8132	59.9333	6	1	2.26039	0.857143	0.97037	0	0	0	0	3498	5340	135	51	5.89764	3.02638	40	1	53	8.37933	38	64	3.79846	71	snp	GT:AD:AO:DP:GQ:QA:QR:RO	0/0/0/0	29,0	0	29	10	0	1148	29	1/1	44	44	44	99	1686	0	0	1/1	47	47	47	99	1812	0	0	0/0	39,0	0	39	91	0	1534	39	0/0	38,0	0	38	88	0	1517	38	0/0	29,0	0	29	61	0	1141	29	0.120100000000001	0	0	0	0	unambiguous	0	0/0	FALSE	FALSE	FALSE	1	1
chr06	56750598	NA	A	G	3081.38	NA	0	0	4	0.285714	14	91	1X	225	225	1.38346	3.60686	3.0103	0	1	1	59.956	60	6	1	3.77576	0.901099	0.970149	0	0	0	0	3555	5336	134	42	4.17955	3.07512	49	1	41	4.94315	50	73	5.34382	61	snp	GT:AD:AO:DP:GQ:QA:QR:RO	0/0/0/0	35,0	0	35	16	0	1386	35	1/1	147	47	48	99	1854	41	1	1/1	44	44	44	99	1701	0	0	0/0	43,0	0	43	99	0	1721	43	0/0	27,0	0	27	54	0	1082	27	0/0	28,0	0	28	57	0	1106	28	0.0439999999999969	0	0	0	0	unambiguous	0	0/0	FALSE	FALSE	FALSE	1	0.9791666666666666
chr06	56750854	NA	G	C	3466.67	NA	0	0	4	0.285714	14	101	1X	253	253	1.37333	3.54779	8.7247	0	1	1	60	60	6	1	5.92459	0.851485	0.953947	0	0	0	0	4026	6062	152	47	4.06379	3.23888	54	1	53	3.54779	48	62	14.2105	90	snp	GT:AD:AO:DP:GQ:QA:QR:RO	0/0/0/0	44,0	0	44	26	0	1777	44	1/1	256	56	58	99	2225	82	2	1/1	45	45	45	99	1801	0	0	0/0	46,0	0	46	99	0	1844	46	0/0	22,0	0	22	37	0	868	22	0/0	38,0	0	38	85	0	1491	38	0	0	0	0	0	unambiguous	0	0/0	FALSE	FALSE	FALSE	1	0.9655172413793104
chr06	56750948	NA	G	T	3243.26	NA	0	0	4	0.285714	14	93	1X	233	233	1.35252	4.90158	3.41847	0	1	1.5	60	60	6	1	1.02801	0.88172	0.977444	0	0	0	0	3696	5153	133	51	4.90158	11.6472	42	1	46	3.03365	47	74	6.68384	59	snp	GT:AD:AO:DP:GQ:QA:QR:RO	0/0/0/0	27,0	0	33	6	0	1021	27	1/1	54	54	55	99	2147	0	0	1/1	39	39	39	99	1549	0	0	0/0	46,0	0	46	99	0	1808	46	0/0	27,0	0	27	53	0	1054	27	0/0	33,0	0	33	71	0	1270	33	0	0	0	0	0	unambiguous	0	0/0	FALSE	FALSE	FALSE	1	0.9818181818181818
chr06	56750956	NA	T	C	3171.13	NA	0	0	4	0.285714	14	92	1X	239	239	1.29655	9.05266	4.7977	0	1	1	60	60	6	1	4.24158	0.913043	0.979592	0	0	0	0	3696	5785	147	52	6.40913	4.7977	40	1	44	3.38795	48	85	10.8246	62	snp	GT:AD:AO:DP:GQ:QA:QR:RO	0/0/0/0	33,0	0	33	18	0	1272	33	1/1	253	53	55	99	2136	82	2	1/1	39	39	39	99	1560	0	0	0/0	49,0	0	49	99	0	1913	49	0/0	29,0	0	29	65	0	1149	29	0/0	34,0	0	34	80	0	1369	34	0	0	0	0	0	unambiguous	0	0/0	FALSE	FALSE	FALSE	1	0.9636363636363636
chr06	56751189	NA	T	C	3222.8	NA	0	0	4	0.285714	14	94	1X	224	224	1.47287	10.4949	3.0103	0	1	1	60.1064	60.0769	6	1	2.68488	0.925532	0.969231	0	0	0	0	3734	5103	130	55	8.9241	3.27756	39	1	51	4.48875	43	72	6.28421	58	snp	GT:AD:AO:DP:GQ:QA:QR:RO	0/0/0/0	35,0	0	35	12	0	1402	35	1/1	161	61	62	99	2447	41	1	1/1	33	33	33	99	1287	0	0	0/0	33,0	0	33	68	0	1306	33	0/0	25,0	0	25	43	0	920	25	0/0	36,0	0	36	77	0	1434	36	0.0294999999999987	0	0	0	0	unambiguous	0	0/0	FALSE	FALSE	FALSE	1	0.9838709677419355
chr06	56751261	NA	T	A	2477.47	NA	0	0	4	0.285714	14	74	1X	194	194	1.23333	3.47981	8.87328	0	1	1	60.1351	60	6	1	7.63792	0.918919	0.983333	0	0	0	0	2818	4647	120	38	3.12768	3.0103	36	1	33	4.88833	41	55	4.81986	65	snp	GT:AD:AO:DP:GQ:QA:QR:RO	0/0/0/0	40,0	0	40	33	0	1573	40	1/1	43	43	43	99	1639	0	0	1/1	31	31	31	99	1179	0	0	0/0	28,0	0	28	67	0	1077	28	0/0	24,0	0	24	55	0	927	24	0/0	28,0	0	28	67	0	1070	28	0.135100000000001	0	0	0	0	unambiguous	0	0/0	FALSE	FALSE	FALSE	1	1
chr06	56751615	NA	C	T	3226.06	NA	0	0	4	0.285714	14	93	1X	226	226	1.3985	4.15441	4.98585	0	1	1	60	59.8947	6	1	6.20629	0.88172	0.992481	0	0	0	0	3674	5205	133	47	3.03365	3.15724	46	1	41	5.83555	52	67	3.02663	66	snp	GT:AD:AO:DP:GQ:QA:QR:RO	0/0/0/0	45,0	0	45	27	0	1768	45	1/1	52	52	52	99	2079	0	0	1/1	41	41	41	99	1595	0	0	0/0	33,0	0	33	70	0	1322	33	0/0	32,0	0	32	67	0	1264	32	0/0	23,0	0	23	40	0	851	23	0.1053	0	0	0	0	unambiguous	0	0/0	FALSE	FALSE	FALSE	1	1
chr06	56752617	NA	T	C	3213.17	NA	0	0	4	0.285714	14	93	1X	213	213	1.55	5.83555	3.66174	0	1	1	60	60	6	1	3.39819	0.935484	0.958333	0	0	0	0	3672	4551	120	48	3.22044	3.66174	45	1	45	3.22044	48	66	5.61607	54	snp	GT:AD:AO:DP:GQ:QA:QR:RO	0/0/0/0	40,0	0	40	15	0	1484	40	1/1	56	56	56	99	2210	0	0	1/1	37	37	37	99	1462	0	0	0/0	31,0	0	31	58	0	1175	31	0/0	22,0	0	22	31	0	837	22	0/0	27,0	0	27	46	0	1055	27	0	0	0	0	0	unambiguous	0	0/0	FALSE	FALSE	FALSE	1	1
chr06	56752686	NA	G	T	3144.57	NA	0	0	4	0.285714	14	92	1X	211	211	1.57627	4.52089	3.67278	0	1	1.5	60	60	6	1	3.6983	0.858696	0.940678	0	0	0	0	3597	4647	118	44	3.38795	4.18805	48	1	46	3.0103	46	61	3.30474	57	snp	GT:AD:AO:DP:GQ:QA:QR:RO	0/0/0/0	41,0	0	41	16	0	1630	41	1/1	48	48	48	99	1883	0	0	1/1	44	44	45	99	1714	0	0	0/0	30,0	0	30	55	0	1197	30	0/0	23,0	0	23	34	0	918	23	0/0	24,0	0	24	37	0	902	24	0	0	0	0	0	unambiguous	0	0/0	FALSE	FALSE	FALSE	0.9777777777777777	1
chr06	56753301	NA	C	T	3156.7	NA	0	0	4	0.285714	14	91	1X	214	214	1.47967	8.37933	5.99387	0	1	1	59.8462	60	6	1	4.44824	0.89011	0.95122	0	0	0	0	3608	4880	123	50	4.94315	5.14646	41	1	47	3.22506	44	56	5.14646	67	snp	GT:AD:AO:DP:GQ:QA:QR:RO	0/0/0/0	41,0	0	41	19	0	1602	41	1/1	54	54	54	99	2194	0	0	1/1	37	37	37	99	1414	0	0	0/0	29,0	0	29	55	0	1149	29	0/0	31,0	0	31	61	0	1254	31	0/0	22,0	0	22	34	0	875	22	0.153799999999997	0	0	0	0	unambiguous	0	0/0	FALSE	FALSE	FALSE	1	1
chr06	56753393	NA	G	A	4149.13	NA	0	0	10	0.714286	14	118	1X	234	234	0.508621	4.85053	3.68421	1	1	1	60	60	6	1	2.80787	0.957627	0.896552	0	0	0	0	4756	4527	116	62	3.67278	6.67934	56	1	68	8.97265	50	60	3.30981	56	snp	GT:AD:AO:DP:GQ:QA:QR:RO	1/1/1/1	0,37	37	37	0	1495	0	0	0/0	750	0	75	99	0	2960	75	0/0	410	0	41	99	0	1567	41	1/1	0,35	35	35	74	1421	0	0	1/1	0,24	24	24	41	954	0	0	1/1	0,22	22	22	35	886	0	0	0	0	0	0	0	unambiguous	0	1/1	FALSE	FALSE	FALSE	0	0
chr06	56754003	NA	T	C	3530.35	NA	0	0	10	0.714286	14	101	1X	197	197	0.415625	4.06379	5.27225	1	1	1	60	60	6	1	3.11831	0.960396	0.895833	0	0	0	0	4057	3737	96	55	4.75178	13.9581	46	1	55	4.75178	46	56	8.80089	40	snp	GT:AD:AO:DP:GQ:QA:QR:RO	1/1/1/1	0,27	27	27	0	1103	0	0	0/0	640	0	64	99	0	2505	64	0/0	321	1	33	99	20	1232	32	1/1	0,21	21	21	39	845	0	0	1/1	0,23	23	23	45	908	0	0	1/1	0,29	29	29	63	1181	0	0	0	0	0	0	0	unambiguous	0	1/1	FALSE	FALSE	FALSE	0.030303030303030304	0
chr06	56754029	NA	T	C	3116.77	NA	0	0	4	0.285714	14	94	1X	208	208	1.68142	3.1027	3.08649	0	1	1	60	60	6	1	0.423752	0.914894	0.938596	0	0	0	0	3617	4400	114	49	3.37991	3.0103	45	1	51	4.48875	43	63	5.75321	51	snp	GT:AD:AO:DP:GQ:QA:QR:RO	0/0/0/0	33,0	0	33	4	0	1310	33	1/1	162	62	63	99	2421	41	1	1/1	32	32	32	99	1196	0	0	0/0	21,0	0	21	26	0	804	21	0/0	28,0	0	28	47	0	1034	28	0/0	31,0	0	31	56	0	1211	31	0	0	0	0	0	unambiguous	0	0/0	FALSE	FALSE	FALSE	1	0.9841269841269841
chr06	56754205	NA	G	A	3664.79	NA	0	0	4	0.285714	14	107	1X	216	216	1.9633	6.44001	3.03022	1	1	1	60	60	6	1	3.7616	0.934579	0.990826	0	0	0	0	4213	4290	109	46	7.57648	3.03022	61	1	58	4.65412	49	64	10.2021	45	snp	GT:AD:AO:DP:GQ:QA:QR:RO	0/0/0/0	30,0	0	30	0	0	1154	30	1/1	62	62	62	99	2475	0	0	1/1	45	45	45	99	1738	0	0	0/0	23,0	0	23	40	0	927	23	0/0	29,0	0	29	58	0	1137	29	0/0	27,0	0	27	52	0	1072	27	0	0	0	0	0	unambiguous	0	0/0	FALSE	FALSE	FALSE	1	1
chr06	56754268	NA	A	G	3490.48	NA	0	0	4	0.285714	14	101	1X	217	217	1.74138	9.22372	3.0103	1	1	1	60	60	6	1	1.68522	0.940594	0.974138	0	0	0	0	4006	4458	116	59	9.22372	6.67934	42	1	53	3.54779	48	67	9.07545	49	snp	GT:AD:AO:DP:GQ:QA:QR:RO	0/0/0/0	30,0	0	30	1	0	1196	30	1/1	55	55	55	99	2212	0	0	1/1	46	46	46	99	1794	0	0	0/0	26,0	0	26	58	0	1017	26	0/0	28,0	0	28	64	0	1065	28	0/0	32,0	0	32	76	0	1180	32	0	0	0	0	0	unambiguous	0	0/0	FALSE	FALSE	FALSE	1	1
chr06	56754348	NA	A	G	3253.48	NA	0	0	4	0.285714	14	96	1X	210	210	1.68421	3.0103	9.18185	1	1	1	60.1042	60	6	1	2.21863	0.947917	0.973684	0	0	0	0	3730	4427	114	38	12.0581	3.08649	58	1	42	6.26751	54	58	3.08649	56	snp	GT:AD:AO:DP:GQ:QA:QR:RO	0/0/0/0	25,0	0	25	0	0	963	25	1/1	54	54	54	99	2140	0	0	1/1	42	42	42	99	1590	0	0	0/0	30,0	0	30	73	0	1161	30	0/0	29,0	0	29	70	0	1116	29	0/0	30,0	0	30	73	0	1187	30	0.104199999999999	0	0	0	0	unambiguous	0	0/0	FALSE	FALSE	FALSE	1	1
chr06	56754389	NA	A	T	3281.79	NA	0	0	4	0.285714	14	94	1X	210	210	1.62069	3.1027	4.20835	1	1	1	60.1064	60	6	1	0.698577	0.93617	0.982759	0	0	0	0	3757	4565	116	53	6.33681	7.80251	41	1	39	8.9241	55	58	3.0103	58	snp	GT:AD:AO:DP:GQ:QA:QR:RO	0/0/0/0	28,0	0	28	2	0	1109	28	1/1	52	52	52	99	2120	0	0	1/1	42	42	42	99	1637	0	0	0/0	33,0	0	33	86	0	1308	33	0/0	28,0	0	28	71	0	1066	28	0/0	27,0	0	27	68	0	1082	27	0.106400000000001	0	0	0	0	unambiguous	0	0/0	FALSE	FALSE	FALSE	1	1
chr06	56754473	NA	T	C	2811.47	NA	0	0	4	0.285714	14	82	1X	196	196	1.4386	3.0103	3.69603	1	1	1	60	60	6	1	0.533032	0.865854	0.982456	0	0	0	0	3202	4391	114	41	3.0103	4.22937	41	1	38	3.96363	44	59	3.31507	55	snp	GT:AD:AO:DP:GQ:QA:QR:RO	0/0/0/0	20,0	0	20	2	0	777	20	1/1	48	48	48	99	1925	0	0	1/1	34	34	34	99	1277	0	0	0/0	37,0	0	37	99	0	1400	37	0/0	31,0	0	31	89	0	1187	31	0/0	26,0	0	26	74	0	1027	26	0	0	0	0	0	unambiguous	0	0/0	FALSE	FALSE	FALSE	1	1
chr06	56755556	NA	C	T	2771.49	NA	0	0	4	0.285714	14	82	1X	182	182	1.64	8.20065	10.0459	0	1	1	59.3537	59.42	6	1	1.44411	0.926829	0.94	0	0	0	0	3189	3979	100	40	3.11623	3.79203	42	1	48	8.20065	34	50	3.0103	50	snp	GT:AD:AO:DP:GQ:QA:QR:RO	0/0/0/0	32,0	0	32	7	0	1273	32	1/1	53	53	53	99	2056	0	0	1/1	29	29	29	99	1133	0	0	0/0	22,0	0	22	33	0	867	22	0/0	27,0	0	27	49	0	1091	27	0/0	19,0	0	19	24	0	748	19	0.0662999999999982	0	0	0	0	unambiguous	0	0/0	FALSE	FALSE	FALSE	1	1
chr06	56755585	NA	G	A	1749.82	NA	0	0	4	0.285714	14	52	1X	160	160	0.962963	9.02361	3.09072	0	1	1	59.2885	59.5833	6	1	9.2689800000000009	0.903846	0.944444	0	0	0	0	1996	4191	108	25	3.17734	3.09072	27	1	29	4.51363	23	52	3.332	56	snp	GT:AD:AO:DP:GQ:QA:QR:RO	0/0/0/0	33,0	0	33	40	0	1269	33	1/1	34	34	34	99	1335	0	0	1/1	18	18	18	74	661	0	0	0/0	25,0	0	25	74	0	971	25	0/0	26,0	0	26	77	0	1019	26	0/0	24,0	0	24	71	0	932	24	0.294800000000002	0	0	0	0	unambiguous	0	0/0	FALSE	FALSE	FALSE	1	1
chr06	56755683	NA	T	A	3132.75	NA	0	0	4	0.285714	14	91	1X	202	202	1.63964	7.04303	15.2371	0	1	1	60	60	6	1	1.17014	0.934066	0.981982	0	0	0	0	3590	4355	111	43	3.60686	5.3774	48	1	43	3.60686	48	64	8.66395	47	snp	GT:AD:AO:DP:GQ:QA:QR:RO	0/0/0/0	34,0	0	34	6	0	1310	34	1/1	48	48	48	99	1874	0	0	1/1	43	43	43	99	1716	0	0	0/0	25,0	0	25	39	0	972	25	0/0	19,0	0	19	21	0	755	19	0/0	33,0	0	33	63	0	1318	33	0	0	0	0	0	unambiguous	0	0/0	FALSE	FALSE	FALSE	1	1
chr06	56756338	NA	T	G	2418.04	NA	0	0	4	0.285714	14	72	1X	211	211	1.05797	17.6074	3.40085	0	1	1	60	60	6	1	9.9807	0.902778	0.971223	0	0	0	0	2814	5524	139	43	8.92153	3.77578	29	1	46	15.074	26	68	3.1509	71	snp	GT:AD:AO:DP:GQ:QA:QR:RO	0/0/0/0	40,0	0	40	43	0	1614	40	1/1	143	43	44	99	1672	37	1	1/1	29	29	29	99	1142	0	0	0/0	43,0	0	43	99	0	1671	43	0/0	32,0	0	32	90	0	1263	32	0/0	23,0	0	23	63	0	939	23	0	0	0	0	0	unambiguous	0	0/0	FALSE	FALSE	FALSE	1	0.9772727272727273
chr06	56760809	NA	C	T	2329.92	NA	0	0	4	0.285714	14	67	1X	222	222	0.864516	4.59839	5.37791	0	1	1	60	60	6	1	12.5999	0.865672	0.987097	0	0	0	0	2644	6167	155	29	5.63551	10.4213	38	1	26	10.3026	41	75	3.36054	80	snp	GT:AD:AO:DP:GQ:QA:QR:RO	0/0/0/0	39,0	0	39	55	0	1583	39	1/1	32	32	32	99	1280	0	0	1/1	35	35	35	99	1364	0	0	0/0	51,0	0	51	99	0	2022	51	0/0	29,0	0	29	93	0	1149	29	0/0	36,0	0	36	99	0	1413	36	0	0	0	0	0	unambiguous	0	0/0	FALSE	FALSE	FALSE	1	1
chr06	56760891	NA	A	G	2679.12	NA	0	0	4	0.285714	14	75	1X	218	218	1.04895	3.27088	6.42695	0	1	1	60.1333	60	6	1	8.68734	0.84	0.993007	0	0	0	0	3029	5624	143	39	3.27088	3.75437	36	1	38	3.03925	37	74	3.38993	69	snp	GT:AD:AO:DP:GQ:QA:QR:RO	0/0/0/0	36,0	0	36	38	0	1410	36	1/1	36	36	36	99	1455	0	0	1/1	39	39	39	99	1574	0	0	0/0	44,0	0	44	99	0	1742	44	0/0	31,0	0	31	86	0	1204	31	0/0	32,0	0	32	89	0	1268	32	0.133299999999998	0	0	0	0	unambiguous	0	0/0	FALSE	FALSE	FALSE	1	1
chr06	56761438	NA	A	G	3561.06	NA	0	0	4	0.285714	14	105	1X	241	241	1.57037	10.476	4.60697	1	1	1	60	60.0662	6	1	2.01435	0.933333	0.941176	0	0	0	0	4120	5315	136	47	5.51266	3.5851	58	1	65	15.9357	40	74	5.30951	62	snp	GT:AD:AO:DP:GQ:QA:QR:RO	0/0/0/0	25,0	0	25	1	0	990	25	1/1	154	54	55	99	2127	37	1	1/1	51	51	51	99	1993	0	0	0/0	42,0	0	42	99	0	1613	42	0/0	34,0	0	34	89	0	1331	34	0/0	34,0	0	34	89	0	1344	34	0.066200000000002	0	0	0	0	unambiguous	0	0/0	FALSE	FALSE	FALSE	1	0.9818181818181818
chr06	56762270	NA	A	G	1716.84	NA	0	0	4	0.285714	14	54	1X	166	166	0.964286	4.45795	4.94911	0	1	1	62.8333	60	6	1	7.23036	0.888889	0.973214	0	0	0	0	1960	4324	112	21	8.80089	4.94911	33	1	23	5.5839	31	52	4.25114	60	snp	GT:AD:AO:DP:GQ:QA:QR:RO	0/0/0/0	26,0	0	26	31	0	987	26	1/1	32	32	32	99	1172	0	0	1/1	22	22	22	87	788	0	0	0/0	33,0	0	33	98	0	1269	33	0/0	23,0	0	23	68	0	923	23	0/0	30,0	0	30	89	0	1145	30	2.8333	0	0	0	0	unambiguous	0	0/0	FALSE	FALSE	FALSE	1	1
chr06	56762829	NA	T	C	3263.59	NA	0	0	4	0.285714	14	94	1X	221	221	1.48031	4.48875	7.95168	0	1	1	60	60	6	1	4.20026	0.946809	0.976378	0	0	0	0	3730	5029	127	55	8.9241	6.8574	39	1	42	5.32038	52	67	3.84811	60	snp	GT:AD:AO:DP:GQ:QA:QR:RO	0/0/0/0	41,0	0	41	18	0	1605	41	1/1	65	65	65	99	2613	0	0	1/1	29	29	29	99	1117	0	0	0/0	35,0	0	35	72	0	1393	35	0/0	24,0	0	24	39	0	964	24	0/0	27,0	0	27	48	0	1067	27	0	0	0	0	0	unambiguous	0	0/0	FALSE	FALSE	FALSE	1	1
chr06	56763183	NA	T	C	2862.53	NA	0	0	4	0.285714	14	83	1X	215	215	1.25758	3.24576	9.59052	0	1	1	60.1205	60	6	1	6.60627	0.927711	0.977273	0	0	0	0	3253	5197	132	43	3.24576	3.0761	40	1	36	6.17594	47	73	6.23461	59	snp	GT:AD:AO:DP:GQ:QA:QR:RO	0/0/0/0	39,0	0	39	29	0	1562	39	1/1	51	51	51	99	2007	0	0	1/1	32	32	32	99	1246	0	0	0/0	42,0	0	42	99	0	1656	42	0/0	27,0	0	27	61	0	1039	27	0/0	24,0	0	24	52	0	940	24	0.1205	0	0	0	0	unambiguous	0	0/0	FALSE	FALSE	FALSE	1	1
chr06	56763276	NA	A	G	3515.02	NA	0	0	4	0.285714	14	101	1X	233	233	1.5303	4.06379	10.9724	0	1	1	60.099	60.1515	6	1	3.45274	0.90099	0.94697	0	0	0	0	4021	5041	132	42	9.22372	4.65535	59	1	58	7.84774	43	68	3.27351	64	snp	GT:AD:AO:DP:GQ:QA:QR:RO	0/0/0/0	42,0	0	42	15	0	1581	42	1/1	58	58	58	99	2328	0	0	1/1	43	43	43	99	1693	0	0	0/0	41,0	0	41	86	0	1604	41	0/0	19,0	0	19	20	0	721	19	0/0	30,0	0	30	53	0	1135	30	0.052500000000002	0	0	0	0	unambiguous	0	0/0	FALSE	FALSE	FALSE	1	1
chr06	56763592	NA	T	A	2767.11	NA	0	0	4	0.285714	14	85	1X	170	170	2	4.26209	5.07959	1	1	1	60	60	6	1	3.10719	0.929412	0.941176	0	0	0	0	3192	3157	85	38	5.07959	7.3277	47	1	47	5.07959	38	39	4.26209	46	snp	GT:AD:AO:DP:GQ:QA:QR:RO	0/0/0/0	24,0	0	24	0	0	888	24	1/1	50	50	50	99	1868	0	0	1/1	35	35	35	99	1324	0	0	0/0	24,0	0	24	49	0	890	24	0/0	13,0	0	13	16	0	479	13	0/0	24,0	0	24	49	0	900	24	0	0	0	0	0	unambiguous	0	0/0	FALSE	FALSE	FALSE	1	1
chr06	56763607	NA	T	A	2941.21	NA	0	0	4	0.285714	14	89	1X	178	178	2.04545	5.96253	3.0347	1	1	1	60	60	6	1	2.82064	0.932584	0.94382	0	0	0	0	3422	3526	89	45	3.0347	3.62026	44	1	48	4.20583	41	46	3.22989	43	snp	GT:AD:AO:DP:GQ:QA:QR:RO	0/0/0/0	27,0	0	27	0	0	1090	27	1/1	152	52	53	99	2007	27	1	1/1	37	37	37	99	1415	0	0	0/0	27,0	0	27	56	0	1086	27	0/0	13,0	0	13	14	0	475	13	0/0	21,0	0	21	38	0	848	21	0	0	0	0	0	unambiguous	0	0/0	FALSE	FALSE	FALSE	1	0.9811320754716981
chr06	56763682	NA	T	C	3235.08	NA	0	0	4	0.285714	14	96	1X	193	193	1.97938	6.26751	3.56996	1	1	1	60	60	6	1	3.4344	0.96875	0.958763	0	0	0	0	3720	3694	97	46	3.37221	8.04722	50	1	50	3.37221	46	51	3.56996	46	snp	GT:AD:AO:DP:GQ:QA:QR:RO	0/0/0/0	27,0	0	27	0	0	1045	27	1/1	60	60	60	99	2332	0	0	1/1	36	36	36	99	1388	0	0	0/0	36,0	0	36	82	0	1360	36	0/0	15,0	0	15	19	0	558	15	0/0	19,0	0	19	31	0	731	19	0	0	0	0	0	unambiguous	0	0/0	FALSE	FALSE	FALSE	1	1
chr06	56764201	NA	C	T	3988.59	NA	0	0	4	0.285714	14	115	1X	246	246	1.75573	8.4673	8.99428	1	1	1	60	59.8855	6	1	0.927363	0.921739	0.969466	0	0	0	0	4570	5171	131	54	3.93554	5.01601	61	1	54	3.93554	61	67	3.15949	64	snp	GT:AD:AO:DP:GQ:QA:QR:RO	0/0/0/0	38,0	0	38	1	0	1523	38	1/1	85	85	85	99	3405	0	0	1/1	30	30	30	99	1165	0	0	0/0	34,0	0	34	80	0	1346	34	0/0	24,0	0	24	50	0	936	24	0/0	35,0	0	35	83	0	1366	35	0.1145	0	0	0	0	unambiguous	0	0/0	FALSE	FALSE	FALSE	1	1
chr06	56764209	NA	A	T	3919.06	NA	0	0	4	0.285714	14	115	1X	238	238	1.86992	12.9991	10.7958	1	1	1	60	59.878	6	1	2.34561	0.913043	0.96748	0	0	0	0	4502	4704	123	56	3.18024	3.45166	59	1	57	3.02918	58	65	3.87536	58	snp	GT:AD:AO:DP:GQ:QA:QR:RO	0/0/0/0	36,0	0	36	0	0	1373	36	1/1	86	86	86	99	3379	0	0	1/1	29	29	29	99	1123	0	0	0/0	30,0	0	30	63	0	1163	30	0/0	23,0	0	23	41	0	900	23	0/0	34,0	0	34	75	0	1268	34	0.122	0	0	0	0	unambiguous	0	0/0	FALSE	FALSE	FALSE	1	1
chr06	56764288	NA	T	A	4026.46	NA	0	0	4	0.285714	14	117	1X	264	264	1.59184	6.14687	3.14325	0	1	1	60	60	6	1	2.61357	0.880342	0.979592	0	0	0	0	4607	5814	147	64	5.25601	17.2061	53	1	68	9.71031	49	81	6.33398	66	snp	GT:AD:AO:DP:GQ:QA:QR:RO	0/0/0/0	46,0	0	46	12	0	1821	46	1/1	73	73	73	99	2871	0	0	1/1	44	44	44	99	1736	0	0	0/0	36,0	0	36	63	0	1413	36	0/0	28,0	0	28	38	0	1113	28	0/0	37,0	0	37	66	0	1467	37	0	0	0	0	0	unambiguous	0	0/0	FALSE	FALSE	FALSE	1	1
chr06	56764395	NA	T	G	3314.56	NA	0	0	4	0.285714	14	96	1X	248	248	1.26316	8.80089	5.06748	0	1	1	60	60	6	1	5.81262	0.895833	0.973684	0	0	0	0	3769	5930	152	42	6.26751	19.5249	54	1	44	4.45795	52	71	4.4389	81	snp	GT:AD:AO:DP:GQ:QA:QR:RO	0/0/0/0	39,0	0	39	25	0	1547	39	1/1	62	62	62	99	2435	0	0	1/1	34	34	34	99	1334	0	0	0/0	48,0	0	48	99	0	1812	48	0/0	29,0	0	29	64	0	1133	29	0/0	36,0	0	36	85	0	1438	36	0	0	0	0	0	unambiguous	0	0/0	FALSE	FALSE	FALSE	1	1
chr06	56764499	NA	T	C	4144.5	NA	0	0	4	0.285714	14	120	1X	254	254	1.79104	8.87328	5.34382	1	1	1	60	60	6	1	1.43932	0.916667	0.970149	0	0	0	0	4751	5313	134	61	3.08268	4.04742	59	1	54	5.61607	66	56	10.8535	78	snp	GT:AD:AO:DP:GQ:QA:QR:RO	0/0/0/0	39,0	0	39	1	0	1573	39	1/1	78	78	78	99	3096	0	0	1/1	42	42	42	99	1655	0	0	0/0	38,0	0	38	89	0	1502	38	0/0	25,0	0	25	50	0	952	25	0/0	32,0	0	32	71	0	1286	32	0	0	0	0	0	unambiguous	0	0/0	FALSE	FALSE	FALSE	1	1
chr06	56764649	NA	G	T	3857.33	NA	0	0	4	0.285714	14	111	1X	246	246	1.64444	3.02986	3.15506	0	1	1	60	60	6	1	2.40043	0.927928	0.962963	0	0	0	0	4412	5324	135	60	4.59489	4.95658	51	1	62	6.31642	49	63	4.31318	72	snp	GT:AD:AO:DP:GQ:QA:QR:RO	0/0/0/0	45,0	0	45	11	0	1758	45	1/1	68	68	68	99	2718	0	0	1/1	43	43	43	99	1694	0	0	0/0	37,0	0	37	66	0	1474	37	0/0	25,0	0	25	30	0	965	25	0/0	28,0	0	28	39	0	1127	28	0	0	0	0	0	unambiguous	0	0/0	FALSE	FALSE	FALSE	1	1
chr06	56764894	NA	G	A	3476.3	NA	0	0	4	0.285714	14	101	1X	238	238	1.47445	4.06379	3.78696	0	1	1	60	60	6	1	3.69186	0.891089	0.963504	0	0	0	0	3963	5475	137	55	4.75178	3.78696	46	1	53	3.54779	48	71	3.40655	66	snp	GT:AD:AO:DP:GQ:QA:QR:RO	0/0/0/0	41,0	0	41	16	0	1656	41	1/1	59	59	59	99	2302	0	0	1/1	42	42	42	99	1661	0	0	0/0	35,0	0	35	70	0	1391	35	0/0	32,0	0	32	61	0	1265	32	0/0	29,0	0	29	52	0	1163	29	0	0	0	0	0	unambiguous	0	0/0	FALSE	FALSE	FALSE	1	1
chr06	56765141	NA	C	T	3648.16	NA	0	0	4	0.285714	14	107	1X	237	237	1.70312	6.44001	9.69175	1	1	1	60	60	6	1	0.321343	0.953271	0.976923	0	0	0	0	4255	5095	130	51	3.51765	16.1059	56	1	53	3.03059	54	60	4.68066	70	snp	GT:AD:AO:DP:GQ:QA:QR:RO	0/0/0/0	35,0	0	35	2	0	1401	35	1/1	181	81	82	99	3236	37	1	1/1	126	26	27	92	1019	37	1	0/0	36,0	0	36	91	0	1414	36	0/0	31,0	0	31	76	0	1171	31	0/0	26,0	0	26	61	0	1035	26	0	0	0	0	0	unambiguous	0	0/0	FALSE	FALSE	FALSE	0.9629629629629629	0.9878048780487805
chr06	56765272	NA	A	G	2766.87	NA	0	0	4	0.285714	14	84	1X	197	197	1.48673	5.59539	3.02952	0	1	1	60	60	6	1	1.50446	0.904762	0.955752	0	0	0	0	3180	4347	113	35	8.07707	3.49071	49	1	32	13.3506	52	52	4.56684	61	snp	GT:AD:AO:DP:GQ:QA:QR:RO	0/0/0/0	29,0	0	29	7	0	1132	29	1/1	53	53	53	99	2040	0	0	1/1	31	31	31	99	1140	0	0	0/0	31,0	0	31	64	0	1180	31	0/0	19,0	0	19	28	0	755	19	0/0	34,0	0	34	74	0	1280	34	0	0	0	0	0	unambiguous	0	0/0	FALSE	FALSE	FALSE	1	1
chr06	56766529	NA	C	T	3029.14	NA	0	0	4	0.285714	14	88	1X	205	205	1.50427	7.84676	3.91972	0	1	1	60	60	6	1	5.63624	0.852273	1	0	0	0	0	3464	4593	117	48	4.58955	9.71031	40	1	43	3.109	45	54	4.51363	63	snp	GT:AD:AO:DP:GQ:QA:QR:RO	0/0/0/0	45,0	0	45	24	0	1798	45	1/1	53	53	53	99	2104	0	0	1/1	35	35	35	99	1360	0	0	0/0	27,0	0	27	50	0	1013	27	0/0	24,0	0	24	41	0	941	24	0/0	21,0	0	21	31	0	841	21	0	0	0	0	0	unambiguous	0	0/0	FALSE	FALSE	FALSE	1	1
chr06	56767035	NA	G	C	2755.93	NA	0	0	4	0.285714	14	79	1X	202	202	1.28455	7.6556	15.8802	0	1	1	60	60	6	1	7.12597	0.911392	0.934959	0	0	0	0	3146	4743	123	46	7.6556	5.99387	33	1	46	7.6556	33	67	5.14646	56	snp	GT:AD:AO:DP:GQ:QA:QR:RO	0/0/0/0	41,0	0	41	31	0	1578	41	1/1	48	48	48	99	1910	0	0	1/1	31	31	31	99	1236	0	0	0/0	27,0	0	27	61	0	1049	27	0/0	26,0	0	26	58	0	999	26	0/0	29,0	0	29	67	0	1117	29	0	0	0	0	0	unambiguous	0	0/0	FALSE	FALSE	FALSE	1	1
chr06	56767623	NA	G	A	3558.96	NA	0	0	4	0.285714	14	103	1X	233	233	1.58462	4.71796	3.07711	0	1	1	60	60	6	1	3.08341	0.893204	0.961538	0	0	0	0	4069	5193	130	51	3.03138	3.0103	52	1	45	6.5732	58	55	9.69175	75	snp	GT:AD:AO:DP:GQ:QA:QR:RO	0/0/0/0	43,0	0	43	14	0	1694	43	1/1	61	61	61	99	2425	0	0	1/1	42	42	42	99	1644	0	0	0/0	38,0	0	38	74	0	1523	38	0/0	22,0	0	22	26	0	885	22	0/0	27,0	0	27	41	0	1091	27	0	0	0	0	0	unambiguous	0	0/0	FALSE	FALSE	FALSE	1	1
chr06	56767698	NA	G	A	3791.3	NA	0	0	4	0.285714	14	111	1X	258	258	1.5102	13.359	15.4335	0	1	1	60	60	6	1	5.96621	0.90991	0.959184	0	0	0	0	4332	5693	147	53	3.49937	8.34296	58	1	58	3.49937	53	80	5.50675	67	snp	GT:AD:AO:DP:GQ:QA:QR:RO	0/0/0/0	53,0	0	53	26	0	2058	53	1/1	72	72	72	99	2821	0	0	1/1	39	39	39	99	1511	0	0	0/0	33,0	0	33	59	0	1268	33	0/0	24,0	0	24	32	0	885	24	0/0	37,0	0	37	71	0	1482	37	0	0	0	0	0	unambiguous	0	0/0	FALSE	FALSE	FALSE	1	1
chr06	56768161	NA	A	G	3968.38	NA	0	0	4	0.285714	14	114	1X	272	272	1.44304	3.08649	8.5077	0	1	1	60	60	6	1	5.88038	0.929825	0.974684	0	0	0	0	4512	6255	158	59	3.31507	3.50507	55	1	55	3.31507	59	87	6.52863	71	snp	GT:AD:AO:DP:GQ:QA:QR:RO	0/0/0/0	51,0	0	51	26	0	2042	51	1/1	70	70	70	99	2782	0	0	1/1	44	44	44	99	1730	0	0	0/0	35,0	0	35	67	0	1392	35	0/0	24,0	0	24	34	0	930	24	0/0	48,0	0	48	99	0	1891	48	0	0	0	0	0	unambiguous	0	0/0	FALSE	FALSE	FALSE	1	1
chr06	56768714	NA	T	C	1740.98	NA	0.415094	6.32897	3	0.214286	14	55	1X	204	204	1.45763	4.94488	5.47325	0	1	1	60	60	6	1	9.5983	0.945455	0.986577	0	0	0	0	2166	5776	149	31	4.94488	12.1188	24	1	24	4.94488	31	64	9.43728	85	snp	GT:AD:AO:DP:GQ:QA:QR:RO	0/0/0/0	39,0	0	39	42	0	1497	39	0/1	3122	22	53	99	865	1191	31	1/1	33	33	33	99	1301	0	0	0/0	26,0	0	26	71	0	1020	26	0/0	21,0	0	21	56	0	801	21	0/0	32,0	0	32	89	0	1267	32	0	0	0	0	0	ambiguous	0	0/0	FALSE	FALSE	FALSE	1	0.41509433962264153
chr06	56768736	NA	A	G	3011.56	NA	0	0	4	0.285714	14	88	1X	205	205	1.50427	9.32731	5.25601	0	1	1	60	60	6	1	3.0471	0.943182	0.957265	0	0	0	0	3445	4490	117	47	3.89863	5.25601	41	1	43	3.109	45	50	8.37402	67	snp	GT:AD:AO:DP:GQ:QA:QR:RO	0/0/0/0	36,0	0	36	13	0	1386	36	1/1	50	50	50	99	1954	0	0	1/1	38	38	38	99	1491	0	0	0/0	27,0	0	27	50	0	1036	27	0/0	21,0	0	21	32	0	771	21	0/0	33,0	0	33	68	0	1297	33	0	0	0	0	0	unambiguous	0	0/0	FALSE	FALSE	FALSE	1	1
chr06	56768771	NA	C	G	2795.66	NA	0	0	4	0.285714	14	81	1X	190	190	1.48624	3.68051	3.50834	0	1	1	60	60	6	1	2.90318	0.950617	0.944954	0	0	0	0	3201	4244	109	32	10.7579	6.37708	49	1	43	3.68051	38	49	5.42083	60	snp	GT:AD:AO:DP:GQ:QA:QR:RO	0/0/0/0	33,0	0	33	13	0	1319	33	1/1	49	49	49	99	1947	0	0	1/1	32	32	32	99	1254	0	0	0/0	28,0	0	28	56	0	1035	28	0/0	16,0	0	16	20	0	626	16	0/0	32,0	0	32	68	0	1264	32	0	0	0	0	0	unambiguous	0	0/0	FALSE	FALSE	FALSE	1	1
chr06	56769153	NA	T	C	3397.83	NA	0	0	4	0.285714	14	97	1X	231	231	1.44776	8.04722	8.26073	0	1	1	60	60.1493	6	1	5.13139	0.886598	0.970149	0	0	0	0	3875	5247	134	49	3.03269	4.04742	48	1	53	4.82359	44	69	3.26958	65	snp	GT:AD:AO:DP:GQ:QA:QR:RO	0/0/0/0	44,0	0	44	22	0	1719	44	1/1	57	57	57	99	2290	0	0	1/1	40	40	40	99	1585	0	0	0/0	26,0	0	26	46	0	1030	26	0/0	36,0	0	36	76	0	1403	36	0/0	28,0	0	28	52	0	1095	28	0.149299999999997	0	0	0	0	unambiguous	0	0/0	FALSE	FALSE	FALSE	1	1
chr06	56769603	NA	A	G	3423.66	NA	0	0	4	0.285714	14	97	1X	226	226	1.50388	4.10723	15.2816	0	1	1	60	60	6	1	3.45386	0.907216	0.953488	0	0	0	0	3912	4966	129	51	3.56996	5.8551	46	1	39	11.0918	58	61	3.83512	68	snp	GT:AD:AO:DP:GQ:QA:QR:RO	0/0/0/0	40,0	0	40	15	0	1551	40	1/1	63	63	63	99	2563	0	0	1/1	34	34	34	99	1349	0	0	0/0	34,0	0	34	68	0	1336	34	0/0	24,0	0	24	37	0	911	24	0/0	31,0	0	31	58	0	1168	31	0	0	0	0	0	unambiguous	0	0/0	FALSE	FALSE	FALSE	1	1
chr06	56770032	NA	C	T	3387.71	NA	0	0	4	0.285714	14	100	1X	241	241	1.44286	3.09716	3.76493	0	1	1	60	60	6	1	2.79267	0.91	0.957447	0	0	0	0	3909	5591	141	53	3.79203	3.0257	47	1	58	8.56927	42	75	4.25774	66	snp	GT:AD:AO:DP:GQ:QA:QR:RO	0/0/0/0	36,0	0	36	12	0	1464	36	1/1	163	63	64	99	2499	41	1	1/1	37	37	37	99	1410	0	0	0/0	31,0	0	31	61	0	1215	31	0/0	40,0	0	40	88	0	1561	40	0/0	33,0	0	33	67	0	1310	33	0	0	0	0	0	unambiguous	0	0/0	FALSE	FALSE	FALSE	1	0.984375
chr06	56770410	NA	A	T	3379.99	NA	0	0	4	0.285714	14	98	1X	242	242	1.36111	3.09893	3.25157	0	1	1	60	60	6	1	6.8249	0.959184	0.979167	0	0	0	0	3841	5763	144	48	3.09893	3.55317	50	1	52	3.80798	46	87	16.582	57	snp	GT:AD:AO:DP:GQ:QA:QR:RO	0/0/0/0	47,0	0	47	30	0	1893	47	1/1	62	62	62	99	2435	0	0	1/1	36	36	36	99	1406	0	0	0/0	43,0	0	43	99	0	1719	43	0/0	23,0	0	23	40	0	922	23	0/0	31,0	0	31	64	0	1229	31	0	0	0	0	0	unambiguous	0	0/0	FALSE	FALSE	FALSE	1	1
chr06	56770553	NA	T	C	3643.93	NA	0	0	4	0.285714	14	106	1X	250	250	1.47222	3.33807	4.51827	0	1	1	60	60	6	1	5.61512	0.896226	0.986111	0	0	0	0	4150	5674	144	53	3.0103	3.55317	53	1	56	3.74778	50	68	3.9754	76	snp	GT:AD:AO:DP:GQ:QA:QR:RO	0/0/0/0	49,0	0	49	24	0	1943	49	1/1	67	67	67	99	2667	0	0	1/1	39	39	39	99	1483	0	0	0/0	34,0	0	34	66	0	1355	34	0/0	30,0	0	30	53	0	1153	30	0/0	31,0	0	31	57	0	1223	31	0	0	0	0	0	unambiguous	0	0/0	FALSE	FALSE	FALSE	1	1
chr06	56770739	NA	T	G	3822.74	NA	0	0	4	0.285714	14	111	1X	262	262	1.4702	5.3774	3.06821	0	1	1	60.0901	60	6	1	2.25474	0.90991	0.973333	0	0	0	0	4354	5956	150	55	3.02986	6.71628	56	1	53	3.49937	58	85	8.80089	65	snp	GT:AD:AO:DP:GQ:QA:QR:RO	0/0/0/0	39,0	0	39	10	0	1550	39	1/1	64	64	64	99	2548	0	0	1/1	47	47	47	99	1806	0	0	0/0	44,0	0	45	94	0	1739	44	0/0	31,0	0	31	55	0	1219	31	0/0	36,0	0	36	70	0	1448	36	0.0900999999999996	0	0	0	0	unambiguous	0	0/0	FALSE	FALSE	FALSE	1	1
chr06	56771054	NA	G	C	3546.61	NA	0	0	4	0.285714	14	105	1X	220	220	1.85965	3.52732	12.9991	1	1	1	60	60	6	1	1.3501	0.942857	0.947826	0	0	0	0	4105	4584	115	55	3.52732	3.48236	50	1	52	3.03098	53	51	6.20142	64	snp	GT:AD:AO:DP:GQ:QA:QR:RO	0/0/0/0	35,0	0	35	1	0	1402	35	1/1	62	62	62	99	2463	0	0	1/1	143	43	44	99	1642	32	1	0/0	29,0	0	29	63	0	1133	29	0/0	20,0	0	20	36	0	807	20	0/0	30,0	0	30	66	0	1210	30	0	0	0	0	0	unambiguous	0	0/0	FALSE	FALSE	FALSE	0.9772727272727273	1
chr06	56771090	NA	A	T	3490.86	NA	0	0	4	0.285714	14	102	1X	223	223	1.68595	7.18293	6.04318	1	1	1	60	60	6	1	0.518512	0.960784	0.983471	0	0	0	0	4002	4689	121	54	3.7767	8.19671	48	1	58	7.18293	44	59	3.17181	62	snp	GT:AD:AO:DP:GQ:QA:QR:RO	0/0/0/0	33,0	0	33	2	0	1266	33	1/1	58	58	58	99	2268	0	0	1/1	44	44	44	99	1734	0	0	0/0	34,0	0	34	86	0	1323	34	0/0	25,0	0	25	58	0	950	25	0/0	29,0	0	29	70	0	1150	29	0	0	0	0	0	unambiguous	0	0/0	FALSE	FALSE	FALSE	1	1
chr06	56771110	NA	C	T	3113.52	NA	0	0	4	0.285714	14	91	1X	210	210	1.52941	3.22506	3.17453	0	1	1	60	60	6	1	3.16376	0.945055	0.957983	0	0	0	0	3570	4753	119	49	4.17955	7.11603	42	1	57	15.6335	34	63	3.90444	56	snp	GT:AD:AO:DP:GQ:QA:QR:RO	0/0/0/0	38,0	0	38	14	0	1507	38	1/1	51	51	51	99	1981	0	0	1/1	40	40	40	99	1589	0	0	0/0	31,0	0	31	60	0	1221	31	0/0	23,0	0	23	36	0	935	23	0/0	27,0	0	27	48	0	1090	27	0	0	0	0	0	unambiguous	0	0/0	FALSE	FALSE	FALSE	1	1
chr06	56771153	NA	T	C	3766.9	NA	0	0	4	0.285714	14	110	1X	246	246	1.61765	8.06391	3.5851	0	1	1	60	60	6	1	3.3043	0.927273	0.955882	0	0	0	0	4314	5234	136	48	6.87947	3.07417	62	1	59	4.2737	51	70	3.26577	66	snp	GT:AD:AO:DP:GQ:QA:QR:RO	0/0/0/0	47,0	0	47	15	0	1767	47	1/1	62	62	62	99	2415	0	0	1/1	48	48	48	99	1899	0	0	0/0	32,0	0	32	52	0	1248	32	0/0	29,0	0	29	43	0	1120	29	0/0	28,0	0	28	40	0	1099	28	0	0	0	0	0	unambiguous	0	0/0	FALSE	FALSE	FALSE	1	1
chr06	56771209	NA	T	C	3789.3	NA	0	0	4	0.285714	14	109	1X	246	246	1.59124	15.4614	8.73221	0	1	1	60	60	6	1	3.6328	0.917431	0.956204	0	0	0	0	4340	5361	137	50	4.62396	4.29416	59	1	55	3.03022	54	75	5.68898	62	snp	GT:AD:AO:DP:GQ:QA:QR:RO	0/0/0/0	47,0	0	47	16	0	1858	47	1/1	61	61	61	99	2445	0	0	1/1	48	48	48	99	1895	0	0	0/0	33,0	0	33	57	0	1288	33	0/0	25,0	0	25	32	0	956	25	0/0	32,0	0	32	54	0	1259	32	0	0	0	0	0	unambiguous	0	0/0	FALSE	FALSE	FALSE	1	1
chr06	56771579	NA	G	A	3035.83	NA	0	0	4	0.285714	14	90	1X	207	207	1.53846	3.10681	11.1951	0	1	1	60	60	6	1	1.73777	0.888889	0.957265	0	0	0	0	3473	4658	117	40	5.42305	11.1951	50	1	40	5.42305	50	46	14.61	71	snp	GT:AD:AO:DP:GQ:QA:QR:RO	0/0/0/0	33,0	0	33	8	0	1323	33	1/1	54	54	54	99	2065	0	0	1/1	36	36	36	99	1408	0	0	0/0	31,0	0	31	60	0	1255	31	0/0	26,0	0	26	45	0	1026	26	0/0	27,0	0	27	48	0	1054	27	0	0	0	0	0	unambiguous	0	0/0	FALSE	FALSE	FALSE	1	1
chr06	56772474	NA	C	T	3752.96	NA	0	0	4	0.285714	14	107	1X	240	240	1.60902	3.19295	3.02663	0	1	1	59.0935	58.3759	6	1	2.7946	0.88785	0.984962	0	0	0	0	4292	5265	133	55	3.19295	3.41847	52	1	58	4.65412	49	72	4.98585	61	snp	GT:AD:AO:DP:GQ:QA:QR:RO	0/0/0/0	44,0	0	44	12	0	1729	44	1/1	55	55	55	99	2198	0	0	1/1	52	52	52	99	2094	0	0	0/0	30,0	0	30	48	0	1192	30	0/0	29,0	0	29	45	0	1168	29	0/0	30,0	0	30	48	0	1176	30	0.717599999999997	0	0	0	0	unambiguous	0	0/0	FALSE	FALSE	FALSE	1	1
chr06	56772693	NA	A	G	4122.61	NA	0	0	4	0.285714	14	121	1X	255	255	1.80597	3.17181	5.34382	0	1	1	60	60.0746	6	1	0.926677	0.92562	0.970149	0	0	0	0	4726	5257	134	60	3.02825	3.26958	61	1	61	3.02825	60	58	8.26073	76	snp	GT:AD:AO:DP:GQ:QA:QR:RO	0/0/0/0	48,0	0	48	6	0	1862	48	1/1	73	73	73	99	2913	0	0	1/1	48	48	48	99	1813	0	0	0/0	25,0	0	25	21	0	974	25	0/0	25,0	0	25	21	0	980	25	0/0	36,0	0	36	54	0	1441	36	0.0745999999999967	0	0	0	0	unambiguous	0	0/0	FALSE	FALSE	FALSE	1	1
chr06	56772877	NA	A	G	3914.26	NA	0	0	4	0.285714	14	115	1X	231	231	1.98276	5.29507	3.30981	1	1	1	60	60	6	1	2.79545	0.895652	0.974138	0	0	0	0	4498	4573	116	55	3.48236	5.70592	60	1	56	3.18024	59	64	5.70592	52	snp	GT:AD:AO:DP:GQ:QA:QR:RO	0/0/0/0	37,0	0	37	0	0	1467	37	1/1	67	67	67	99	2679	0	0	1/1	48	48	48	99	1819	0	0	0/0	31,0	0	31	62	0	1226	31	0/0	18,0	0	18	23	0	698	18	0/0	30,0	0	30	59	0	1182	30	0	0	0	0	0	unambiguous	0	0/0	FALSE	FALSE	FALSE	1	1
chr06	56775803	NA	T	C	1731.45	NA	0	0	4	0.285714	14	51	1X	107	107	1.82143	5.09662	3.16541	1	1	1	59.0392	59.5357	6	1	0.628102	0.843137	0.910714	0	0	0	0	2003	2244	56	27	3.3935	10.6105	24	1	25	3.05288	26	30	3.63072	26	snp	GT:AD:AO:DP:GQ:QA:QR:RO	0/0/0/0	22,0	0	22	18	0	889	22	1/1	25	25	25	99	999	0	0	1/1	26	26	26	99	1004	0	0	0/0	14,0	0	14	32	0	566	14	0/0	7,0	0	7	2	0	264	7	0/0	13,0	0	13	29	0	525	13	0.496499999999997	0	0	0	0	unambiguous	0	0/0	FALSE	FALSE	FALSE	1	1
chr06	56777638	NA	C	T	3223.91	NA	0	0	4	0.285714	14	93	1X	199	199	1.75472	3.22044	4.3213800000000004	0	1	1	60	60	6	1	1.34778	0.903226	0.933962	0	0	0	0	3709	4110	106	57	13.3073	9.64763	36	1	45	3.22044	48	55	3.33807	51	snp	GT:AD:AO:DP:GQ:QA:QR:RO	0/0/0/0	38,0	0	38	7	0	1465	38	1/1	66	66	66	99	2641	0	0	1/1	27	27	27	99	1068	0	0	0/0	26,0	0	26	38	0	1022	26	0/0	18,0	0	18	14	0	675	18	0/0	24,0	0	24	32	0	948	24	0	0	0	0	0	unambiguous	0	0/0	FALSE	FALSE	FALSE	1	1
chr06	56779014	NA	G	T	2993.81	NA	0	0	4	0.285714	14	87	1X	223	223	1.27941	3.03526	3.07417	0	1	1	60	60	6	1	7.86123	0.931034	0.977941	0	0	0	0	3422	5368	136	56	18.61	3.07417	31	1	51	8.62618	36	70	3.26577	66	snp	GT:AD:AO:DP:GQ:QA:QR:RO	0/0/0/0	45,0	0	45	34	0	1802	45	1/1	58	58	58	99	2317	0	0	1/1	29	29	29	99	1105	0	0	0/0	27,0	0	27	59	0	1067	27	0/0	36,0	0	36	86	0	1392	36	0/0	28,0	0	28	62	0	1107	28	0	0	0	0	0	unambiguous	0	0/0	FALSE	FALSE	FALSE	1	1
chr06	56779124	NA	T	G	2966.65	NA	0	0	4	0.285714	14	86	1X	214	214	1.34375	3.0103	6.33537	0	1	1	60	60	6	1	7.81686	0.883721	0.96875	0	0	0	0	3378	5008	128	40	3.91929	4.09604	46	1	37	6.64625	49	55	8.50684	73	snp	GT:AD:AO:DP:GQ:QA:QR:RO	0/0/0/0	47,0	0	47	34	0	1874	47	1/1	56	56	56	99	2240	0	0	1/1	30	30	30	99	1138	0	0	0/0	27,0	0	27	57	0	1020	27	0/0	27,0	0	27	57	0	1082	27	0/0	27,0	0	27	57	0	1032	27	0	0	0	0	0	unambiguous	0	0/0	FALSE	FALSE	FALSE	1	1
chr06	56779233	NA	A	C	3117	NA	0	0	4	0.285714	14	90	1X	205	205	1.56522	12.6613	3.48236	0	1	1	60	60	6	1	2.67778	0.877778	0.956522	0	0	0	0	3574	4479	115	40	5.42305	3.02918	50	1	45	3.0103	45	51	6.20142	64	snp	GT:AD:AO:DP:GQ:QA:QR:RO	0/0/0/0	37,0	0	37	12	0	1427	37	1/1	47	47	47	99	1881	0	0	1/1	43	43	43	99	1693	0	0	0/0	26,0	0	26	44	0	1017	26	0/0	30,0	0	30	56	0	1159	30	0/0	22,0	0	22	32	0	876	22	0	0	0	0	0	unambiguous	0	0/0	FALSE	FALSE	FALSE	1	1
chr06	56779401	NA	C	G	3461.63	NA	0	0	4	0.285714	14	103	1X	215	215	1.83929	5.56125	10.7656	1	1	1	60	60	6	1	1.6899	0.912621	0.973214	0	0	0	0	3978	4407	112	46	5.56125	3.32051	57	1	56	4.71796	47	52	4.25114	60	snp	GT:AD:AO:DP:GQ:QA:QR:RO	0/0/0/0	33,0	0	33	1	0	1336	33	1/1	58	58	58	99	2296	0	0	1/1	45	45	45	99	1682	0	0	0/0	34,0	0	34	79	0	1308	34	0/0	19,0	0	19	34	0	728	19	0/0	26,0	0	26	55	0	1035	26	0	0	0	0	0	unambiguous	0	0/0	FALSE	FALSE	FALSE	1	1
chr06	56779561	NA	A	C	3026.44	NA	0	0	4	0.285714	14	89	1X	188	188	1.79798	4.98658	6.71716	1	1	1	60	60	6	1	2.23703	0.955056	0.939394	0	0	0	0	3473	3867	99	39	5.96253	3.20771	50	1	46	3.22989	43	60	12.6832	39	snp	GT:AD:AO:DP:GQ:QA:QR:RO	0/0/0/0	25,0	0	25	0	0	973	25	1/1	45	45	45	99	1753	0	0	1/1	44	44	44	99	1720	0	0	0/0	27,0	0	27	62	0	1044	27	0/0	16,0	0	16	29	0	643	16	0/0	31,0	0	31	74	0	1207	31	0	0	0	0	0	unambiguous	0	0/0	FALSE	FALSE	FALSE	1	1
chr06	56779571	NA	G	A	3175.02	NA	0	0	4	0.285714	14	94	1X	197	197	1.82524	3.84193	4.71796	1	1	1	60	60	6	1	2.64363	0.968085	0.951456	0	0	0	0	3657	4072	103	34	18.6264	5.56125	60	1	44	3.84193	50	62	12.3076	41	snp	GT:AD:AO:DP:GQ:QA:QR:RO	0/0/0/0	26,0	0	26	0	0	1053	26	1/1	50	50	50	99	1944	0	0	1/1	44	44	44	99	1713	0	0	0/0	27,0	0	27	60	0	1078	27	0/0	17,0	0	17	30	0	665	17	0/0	33,0	0	33	78	0	1276	33	0	0	0	0	0	unambiguous	0	0/0	FALSE	FALSE	FALSE	1	1
chr06	56780000	NA	T	A	3401.98	NA	0	0	4	0.285714	14	100	1X	239	239	1.43885	4.40004	4.90057	0	1	1	60.1	60	6	1	3.55036	0.94	0.985612	0	0	0	0	3879	5437	139	56	6.13722	4.27569	44	1	54	4.40004	46	66	3.77578	73	snp	GT:AD:AO:DP:GQ:QA:QR:RO	0/0/0/0	39,0	0	39	16	0	1539	39	1/1	64	64	64	99	2463	0	0	1/1	36	36	36	99	1416	0	0	0/0	39,0	0	39	84	0	1538	39	0/0	25,0	0	25	42	0	973	25	0/0	36,0	0	36	75	0	1387	36	0.100000000000001	0	0	0	0	unambiguous	0	0/0	FALSE	FALSE	FALSE	1	1
chr06	56780251	NA	C	T	3379.14	NA	0	0	4	0.285714	14	97	1X	231	231	1.44776	3.21178	3.59368	0	1	1	60	59.9851	6	1	2.25457	0.938144	0.992537	0	0	0	0	3849	5235	134	44	4.82359	10.8535	53	1	51	3.56996	46	74	6.18648	60	snp	GT:AD:AO:DP:GQ:QA:QR:RO	0/0/0/0	34,0	0	34	10	0	1332	34	1/1	65	65	65	99	2605	0	0	1/1	32	32	32	99	1244	0	0	0/0	31,0	0	31	61	0	1217	31	0/0	28,0	0	28	52	0	1086	28	0/0	41,0	0	41	91	0	1600	41	0.0148999999999972	0	0	0	0	unambiguous	0	0/0	FALSE	FALSE	FALSE	1	1
chr06	56780642	NA	A	T	2380.85	NA	0	0	4	0.285714	14	70	1X	199	199	1.08527	3.0103	3.02713	0	1	1	60	60	6	1	8.61569	0.942857	0.953488	0	0	0	0	2703	4891	129	31	4.99565	10.4337	39	1	30	6.1124	40	60	4.37378	69	snp	GT:AD:AO:DP:GQ:QA:QR:RO	0/0/0/0	37,0	0	37	37	0	1376	37	1/1	48	48	48	99	1846	0	0	1/1	22	22	22	99	857	0	0	0/0	27,0	0	27	72	0	1011	27	0/0	31,0	0	31	85	0	1201	31	0/0	34,0	0	34	94	0	1303	34	0	0	0	0	0	unambiguous	0	0/0	FALSE	FALSE	FALSE	1	1
chr06	56781240	NA	G	C	3353.91	NA	0	0	4	0.285714	14	96	1X	244	244	1.2973	6.26751	11.4614	0	1	1	60	60	6	1	6.25422	0.875	0.97973	0	0	0	0	3808	5820	148	49	3.10078	3.06899	47	1	49	3.10078	47	67	5.88603	81	snp	GT:AD:AO:DP:GQ:QA:QR:RO	0/0/0/0	42,0	0	42	27	0	1665	42	1/1	56	56	56	99	2236	0	0	1/1	40	40	40	99	1572	0	0	0/0	36,0	0	36	83	0	1418	36	0/0	24,0	0	24	47	0	963	24	0/0	46,0	0	46	99	0	1774	46	0	0	0	0	0	unambiguous	0	0/0	FALSE	FALSE	FALSE	1	1
chr06	56781335	NA	T	C	3337.24	NA	0	0	4	0.285714	14	95	1X	225	225	1.46154	5.77607	4.68066	0	1	1	60	60	6	1	5.44392	0.873684	0.992308	0	0	0	0	3804	5151	130	46	3.21602	7.28643	49	1	45	3.58174	50	63	3.27756	67	snp	GT:AD:AO:DP:GQ:QA:QR:RO	0/0/0/0	45,0	0	45	24	0	1771	45	1/1	52	52	52	99	2066	0	0	1/1	43	43	43	99	1738	0	0	0/0	31,0	0	31	61	0	1244	31	0/0	20,0	0	20	28	0	803	20	0/0	34,0	0	34	70	0	1333	34	0	0	0	0	0	unambiguous	0	0/0	FALSE	FALSE	FALSE	1	1
chr06	56781341	NA	T	A	3287.86	NA	0	0	4	0.285714	14	95	1X	226	226	1.45038	5.77607	5.01601	0	1	1	60	60	6	1	4.97392	0.884211	0.984733	0	0	0	0	3748	5120	131	46	3.21602	5.01601	49	1	45	3.58174	50	63	3.4247	68	snp	GT:AD:AO:DP:GQ:QA:QR:RO	0/0/0/0	43,0	0	43	22	0	1704	43	1/1	53	53	53	99	2117	0	0	1/1	42	42	42	99	1631	0	0	0/0	31,0	0	31	61	0	1218	31	0/0	23,0	0	23	37	0	873	23	0/0	34,0	0	34	70	0	1325	34	0	0	0	0	0	unambiguous	0	0/0	FALSE	FALSE	FALSE	1	1
chr06	56782802	NA	A	T	3493.49	NA	0	0	4	0.285714	14	105	1X	243	243	1.52174	6.50534	5.27618	0	1	1	60	60	6	1	4.91842	0.819048	0.992754	0	0	0	0	3990	5533	138	50	3.52732	3.0103	55	1	52	3.03098	53	76	6.09442	62	snp	GT:AD:AO:DP:GQ:QA:QR:RO	0/0/0/0	48,0	0	48	21	0	1914	48	1/1	66	66	66	99	2533	0	0	1/1	39	39	39	99	1457	0	0	0/0	36,0	0	36	70	0	1463	36	0/0	25,0	0	25	37	0	1016	25	0/0	29,0	0	29	49	0	1140	29	0	0	0	0	0	unambiguous	0	0/0	FALSE	FALSE	FALSE	1	1
chr06	56783220	NA	C	T	3205.89	NA	0	0	4	0.285714	14	97	1X	245	245	1.31081	4.82359	3.06899	0	1	1	60	60.1351	6	1	5.45571	0.927835	0.97973	0	0	0	0	3644	5448	148	47	3.21178	12.9286	50	1	51	3.56996	46	66	6.76636	82	snp	GT:AD:AO:DP:GQ:QA:QR:RO	0/0/0/0	40,0	0	40	24	0	1474	40	1/1	58	58	58	99	2194	0	0	1/1	39	39	39	99	1450	0	0	0/0	42,0	0	42	99	0	1513	42	0/0	35,0	0	35	79	0	1306	35	0/0	31,0	0	31	67	0	1155	31	0.135100000000001	0	0	0	0	unambiguous	0	0/0	FALSE	FALSE	FALSE	1	1
chr06	56783239	NA	A	T	2888.78	NA	0	0	4	0.285714	14	83	1X	185	185	1.62745	3.24576	3.0103	1	1	1	60	60.1961	6	1	1.73282	0.963855	0.980392	0	0	0	0	3304	4048	102	36	6.17594	17.4016	47	1	46	5.12945	37	47	4.37279	55	snp	GT:AD:AO:DP:GQ:QA:QR:RO	0/0/0/0	21,0	0	21	1	0	843	21	1/1	50	50	50	99	1979	0	0	1/1	33	33	33	99	1325	0	0	0/0	25,0	0	25	62	0	988	25	0/0	24,0	0	24	59	0	953	24	0/0	32,0	0	32	84	0	1264	32	0.196100000000001	0	0	0	0	unambiguous	0	0/0	FALSE	FALSE	FALSE	1	1
chr06	56783285	NA	C	T	3375.96	NA	0	0	4	0.285714	14	101	1X	211	211	1.83636	3.54779	3.32615	1	1	1	60	60	6	1	4.04347	0.910891	0.981818	0	0	0	0	3863	4150	110	52	3.2038	3.08926	49	1	52	3.2038	49	57	3.32615	53	snp	GT:AD:AO:DP:GQ:QA:QR:RO	0/0/0/0	24,0	0	24	0	0	918	24	1/1	54	54	54	99	2086	0	0	1/1	47	47	47	99	1777	0	0	0/0	28,0	0	28	61	0	1058	28	0/0	24,0	0	24	49	0	889	24	0/0	34,0	0	34	79	0	1285	34	0	0	0	0	0	unambiguous	0	0/0	FALSE	FALSE	FALSE	1	1
chr06	56783375	NA	G	A	2688.58	NA	0	0	4	0.285714	14	79	1X	187	187	1.46296	6.33623	6.95112	0	1	1	60	60	6	1	4.1478	0.911392	0.981481	0	0	0	0	3077	4085	108	45	6.33623	3.332	34	1	42	3.69747	37	57	3.73412	51	snp	GT:AD:AO:DP:GQ:QA:QR:RO	0/0/0/0	38,0	0	38	20	0	1474	38	1/1	43	43	43	99	1707	0	0	1/1	36	36	36	99	1370	0	0	0/0	21,0	0	21	36	0	789	21	0/0	15,0	0	15	18	0	588	15	0/0	34,0	0	34	75	0	1234	34	0	0	0	0	0	unambiguous	0	0/0	FALSE	FALSE	FALSE	1	1
chr06	56783390	NA	G	A	2778.78	NA	0	0	4	0.285714	14	81	1X	195	195	1.42105	3.25157	9.18185	0	1	1	60	60	6	1	6.59448	0.925926	0.982456	0	0	0	0	3177	4494	114	49	10.7579	6.74371	32	1	43	3.68051	38	56	3.08649	58	snp	GT:AD:AO:DP:GQ:QA:QR:RO	0/0/0/0	44,0	0	44	29	0	1760	44	1/1	46	46	46	99	1852	0	0	1/1	35	35	35	99	1325	0	0	0/0	21,0	0	21	37	0	827	21	0/0	19,0	0	19	31	0	748	19	0/0	30,0	0	30	64	0	1159	30	0	0	0	0	0	unambiguous	0	0/0	FALSE	FALSE	FALSE	1	1
chr06	56783473	NA	T	C	2682.87	NA	0	0	4	0.285714	14	79	1X	192	192	1.39823	7.6556	11.4848	0	1	1	60	60	6	1	5.78468	0.949367	0.982301	0	0	0	0	3072	4354	113	31	10.954	3.18325	48	1	38	3.25768	41	51	5.3355	62	snp	GT:AD:AO:DP:GQ:QA:QR:RO	0/0/0/0	40,0	0	40	25	0	1509	40	1/1	49	49	49	99	1922	0	0	1/1	30	30	30	99	1150	0	0	0/0	24,0	0	24	47	0	928	24	0/0	25,0	0	25	50	0	968	25	0/0	24,0	0	24	47	0	949	24	0	0	0	0	0	unambiguous	0	0/0	FALSE	FALSE	FALSE	1	1
chr06	56783867	NA	G	A	3217.5	NA	0	0	4	0.285714	14	95	1X	220	220	1.52	3.58174	3.02767	0	1	1	60	60	6	1	5.2048	0.936842	0.96	0	0	0	0	3686	4936	125	37	13.0905	15.6743	58	1	43	4.86177	52	65	3.44459	60	snp	GT:AD:AO:DP:GQ:QA:QR:RO	0/0/0/0	46,0	0	46	23	0	1851	46	1/1	60	60	60	99	2344	0	0	1/1	35	35	35	99	1342	0	0	0/0	36,0	0	36	74	0	1427	36	0/0	20,0	0	20	25	0	775	20	0/0	23,0	0	23	34	0	883	23	0	0	0	0	0	unambiguous	0	0/0	FALSE	FALSE	FALSE	1	1
chr06	56784196	NA	T	A	3479.57	NA	0	0	4	0.285714	14	101	1X	219	219	1.71186	4.06379	6.14687	1	1	1	60.198	60	6	1	2.15522	0.881188	0.974359	0	0	0	0	3979	4538	117	53	3.54779	4.51363	48	1	54	4.06379	47	57	3.17734	60	snp	GT:AD:AO:DP:GQ:QA:QR:RO	0/0/0/0	28,0	0	28	0	0	1077	28	1/1	55	55	55	99	2173	0	0	1/1	46	46	46	99	1806	0	0	0/0	29,0	0	29	68	0	1145	29	0/0	30,0	0	30	71	0	1175	30	0/0	30,0	0	31	71	0	1141	30	0.198	0	0	0	0	unambiguous	0	0/0	FALSE	FALSE	FALSE	1	1
chr06	56784434	NA	T	A	3400.12	NA	0	0	4	0.285714	14	98	1X	239	239	1.41429	3.36483	3.39531	0	1	1	60	60	6	1	2.08823	0.887755	0.957447	0	0	0	0	3913	5500	141	47	3.36483	4.87376	51	1	48	3.09893	50	59	11.1572	82	snp	GT:AD:AO:DP:GQ:QA:QR:RO	0/0/0/0	32,0	0	32	10	0	1244	32	1/1	159	59	60	99	2331	41	1	1/1	39	39	39	99	1582	0	0	0/0	41,0	0	41	93	0	1615	41	0/0	23,0	0	23	39	0	931	23	0/0	44,0	0	44	99	0	1669	44	0	0	0	0	0	unambiguous	0	0/0	FALSE	FALSE	FALSE	1	0.9833333333333333
chr06	56784644	NA	C	A	3256.32	NA	0	0	4	0.285714	14	96	1X	202	202	1.81132	3.37221	3.09224	0	1	1	59.7188	60	6	1	0.390669	0.885417	0.962264	0	0	0	0	3745	4182	106	55	7.44372	5.05886	41	1	49	3.10078	47	58	5.05886	48	snp	GT:AD:AO:DP:GQ:QA:QR:RO	0/0/0/0	37,0	0	37	4	0	1460	37	1/1	58	58	58	99	2213	0	0	1/1	38	38	38	99	1532	0	0	0/0	26,0	0	26	36	0	1031	26	0/0	20,0	0	20	18	0	803	20	0/0	23,0	0	23	27	0	888	23	0.281199999999998	0	0	0	0	unambiguous	0	0/0	FALSE	FALSE	FALSE	1	1
chr06	56784662	NA	T	C	3102.83	NA	0	0	4	0.285714	14	90	1X	205	205	1.56522	3.39634	3.02918	0	1	1	60	60	6	1	3.54082	0.933333	0.956522	0	0	0	0	3546	4554	115	46	3.10681	3.02918	44	1	43	3.39634	47	67	9.82684	48	snp	GT:AD:AO:DP:GQ:QA:QR:RO	0/0/0/0	40,0	0	40	16	0	1597	40	1/1	53	53	53	99	2072	0	0	1/1	37	37	37	99	1474	0	0	0/0	28,0	0	28	50	0	1114	28	0/0	22,0	0	22	32	0	880	22	0/0	25,0	0	25	41	0	963	25	0	0	0	0	0	unambiguous	0	0/0	FALSE	FALSE	FALSE	1	1
chr06	56785937	NA	G	A	2703.53	NA	0	0	4	0.285714	14	79	1X	194	194	1.37391	3.69747	9.82684	0	1	1	60	60	6	1	2.8309	0.936709	0.991304	0	0	0	0	3087	4546	115	42	3.69747	3.18024	37	1	32	9.19487	47	59	3.18024	56	snp	GT:AD:AO:DP:GQ:QA:QR:RO	0/0/0/0	29,0	0	29	13	0	1177	29	1/1	41	41	41	99	1627	0	0	1/1	38	38	38	99	1460	0	0	0/0	32,0	0	32	73	0	1231	32	0/0	23,0	0	23	46	0	917	23	0/0	31,0	0	31	70	0	1221	31	0	0	0	0	0	unambiguous	0	0/0	FALSE	FALSE	FALSE	1	1
chr06	56786007	NA	T	A	2365.34	NA	0	0	4	0.285714	14	73	1X	179	179	1.37736	16.1284	3.33807	0	1	1	60	60	6	1	4.37224	0.958904	0.971698	0	0	0	0	2716	3950	106	37	3.04005	5.96022	36	1	40	4.46786	33	44	9.64763	62	snp	GT:AD:AO:DP:GQ:QA:QR:RO	0/0/0/0	33,0	0	33	19	0	1252	33	1/1	42	42	42	99	1566	0	0	1/1	31	31	31	99	1150	0	0	0/0	29,0	0	29	65	0	1037	29	0/0	17,0	0	17	29	0	643	17	0/0	27,0	0	27	59	0	1018	27	0	0	0	0	0	unambiguous	0	0/0	FALSE	FALSE	FALSE	1	1
chr06	56786104	NA	C	T	2835.97	NA	0	0	4	0.285714	14	87	1X	194	194	1.69524	6.03039	3.19295	0	1	1	60	59.8598	6	1	0.855191	0.91954	0.943925	0	0	0	0	3345	4237	107	43	3.03526	3.19295	44	1	47	4.23331	40	60	6.44001	47	snp	GT:AD:AO:DP:GQ:QA:QR:RO	0/0/0/0	32,0	0	32	5	0	1290	32	1/1	152	52	53	99	1990	41	1	1/1	135	35	36	99	1355	41	1	0/0	31,0	0	31	59	0	1223	31	0/0	19,0	0	19	22	0	748	19	0/0	23,0	0	23	35	0	894	23	0.1402	0	0	0	0	unambiguous	0	0/0	FALSE	FALSE	FALSE	0.9722222222222222	0.9811320754716981
chr06	56786312	NA	A	G	3207.59	NA	0	0	4	0.285714	14	97	1X	198	198	1.92079	9.47994	7.84774	0	1	1	60.1031	60	6	1	0.216087	0.876289	0.950495	0	0	0	0	3710	3984	101	40	9.47994	6.64375	57	1	52	4.10723	45	55	4.75178	46	snp	GT:AD:AO:DP:GQ:QA:QR:RO	0/0/0/0	39,0	0	39	4	0	1506	39	1/1	57	57	57	99	2165	0	0	1/1	40	40	40	99	1545	0	0	0/0	23,0	0	23	25	0	931	23	0/0	18,0	0	18	10	0	712	18	0/0	21,0	0	21	19	0	835	21	0.103099999999998	0	0	0	0	unambiguous	0	0/0	FALSE	FALSE	FALSE	1	1
chr06	56786464	NA	G	C	2795.7	NA	0	0	4	0.285714	14	82	1X	191	191	1.50459	3.11623	3.98647	0	1	1	60	60	6	1	0.117997	0.926829	0.972477	0	0	0	0	3199	4162	109	34	8.20065	3.98647	48	1	36	5.65844	46	52	3.50834	57	snp	GT:AD:AO:DP:GQ:QA:QR:RO	0/0/0/0	47,0	0	47	32	0	1843	47	1/1	55	55	55	99	2176	0	0	1/1	27	27	27	99	1023	0	0	0/0	27,0	0	27	54	0	1008	27	0/0	10,0	0	10	3	0	401	10	0/0	25,0	0	25	48	0	910	25	0	0	0	0	0	unambiguous	0	0/0	FALSE	FALSE	FALSE	1	1
chr06	56786587	NA	T	G	2647.73	NA	0	0	4	0.285714	14	76	1X	177	177	1.50495	8.61041	3.2038	0	1	1	60.2632	60.099	6	1	4.03906	0.907895	0.990099	0	0	0	0	3032	3982	101	38	3.0103	3.54779	38	1	41	4.03889	35	46	4.75178	55	snp	GT:AD:AO:DP:GQ:QA:QR:RO	0/0/0/0	36,0	0	36	18	0	1416	36	1/1	43	43	43	99	1723	0	0	1/1	33	33	33	99	1309	0	0	0/0	18,0	0	18	27	0	697	18	0/0	18,0	0	18	27	0	726	18	0/0	29,0	0	29	60	0	1143	29	0.164200000000001	0	0	0	0	unambiguous	0	0/0	FALSE	FALSE	FALSE	1	1
chr06	56786814	NA	A	G	1976.03	NA	0	0	4	0.285714	14	62	1X	156	156	1.31915	5.25182	6.33681	0	1	1	60	60.2128	6	1	4.12409	0.903226	0.968085	0	0	0	0	2270	3553	94	24	9.87495	5.32038	38	1	35	5.25182	27	47	3.0103	47	snp	GT:AD:AO:DP:GQ:QA:QR:RO	0/0/0/0	28,0	0	28	18	0	1036	28	1/1	25	25	25	99	894	0	0	1/1	37	37	37	99	1376	0	0	0/0	23,0	0	23	52	0	871	23	0/0	13,0	0	13	22	0	459	13	0/0	30,0	0	30	73	0	1187	30	0.212800000000001	0	0	0	0	unambiguous	0	0/0	FALSE	FALSE	FALSE	1	1
chr06	56786885	NA	T	A	3013.01	NA	0	0	4	0.285714	14	88	1X	194	194	1.66038	3.40511	8.25461	0	1	1	60	60	6	1	1.02509	0.875	0.981132	0	0	0	0	3457	4059	106	41	3.89863	9.64763	47	1	51	7.84676	37	59	5.96022	47	snp	GT:AD:AO:DP:GQ:QA:QR:RO	0/0/0/0	33,0	0	33	6	0	1292	33	1/1	36	36	36	99	1432	0	0	1/1	52	52	52	99	2025	0	0	0/0	31,0	0	31	58	0	1173	31	0/0	19,0	0	19	22	0	695	19	0/0	23,0	0	23	34	0	899	23	0	0	0	0	0	unambiguous	0	0/0	FALSE	FALSE	FALSE	1	1
chr06	56787083	NA	G	A	2693.38	NA	0	0	4	0.285714	14	80	1X	191	191	1.44144	11.8048	3.49937	0	1	1	60	60.0901	6	1	1.89863	0.9125	0.981982	0	0	0	0	3094	4114	111	44	4.74748	7.41193	36	1	49	11.8048	31	59	3.96888	52	snp	GT:AD:AO:DP:GQ:QA:QR:RO	0/0/0/0	28,0	0	28	9	0	1073	28	1/1	43	43	43	99	1660	0	0	1/1	37	37	37	99	1434	0	0	0/0	38,0	0	38	88	0	1411	38	0/0	22,0	0	22	40	0	803	22	0/0	23,0	0	23	43	0	827	23	0.0900999999999996	0	0	0	0	unambiguous	0	0/0	FALSE	FALSE	FALSE	1	1
chr06	56787366	NA	T	C	3410.38	NA	0	0	4	0.285714	14	102	1X	222	222	1.73109	5.13919	5.61607	0	1	1	60	60	6	1	0.709177	0.941176	0.966667	0	0	0	0	3952	4595	120	47	4.37279	3.29983	55	1	51	3.0103	51	62	3.29983	58	snp	GT:AD:AO:DP:GQ:QA:QR:RO	0/0/0/0	38,0	0	38	5	0	1453	38	1/1	60	60	60	99	2323	0	0	1/1	142	42	43	99	1629	37	1	0/0	22,0	0	22	24	0	846	22	0/0	24,0	0	24	30	0	908	24	0/0	35,0	0	35	63	0	1351	35	0	0	0	0	0	unambiguous	0	0/0	FALSE	FALSE	FALSE	0.9767441860465116	1
chr06	56787550	NA	T	G	3150.83	NA	0	0	4	0.285714	14	92	1X	232	232	1.33813	4.52089	10.5174	0	1	1	60	60	6	1	4.76014	0.978261	0.964286	0	0	0	0	3630	5452	140	51	5.3706	3.0103	41	1	49	3.86001	43	61	8.03571	79	snp	GT:AD:AO:DP:GQ:QA:QR:RO	0/0/0/0	37,0	0	37	21	0	1417	37	1/1	61	61	61	99	2444	0	0	1/1	131	31	32	99	1186	41	1	0/0	31,0	0	31	68	0	1228	31	0/0	32,0	0	32	71	0	1212	32	0/0	39,0	0	39	92	0	1554	39	0	0	0	0	0	unambiguous	0	0/0	FALSE	FALSE	FALSE	0.96875	1
chr06	56787921	NA	A	G	3460.95	NA	0	0	4	0.285714	14	104	1X	243	243	1.52174	3.34437	3.1509	0	1	1	60	60	6	1	4.27851	0.884615	0.971223	0	0	0	0	4001	5490	139	66	19.3799	5.65044	38	1	50	3.34437	54	72	3.40085	67	snp	GT:AD:AO:DP:GQ:QA:QR:RO	0/0/0/0	45,0	0	45	19	0	1795	45	1/1	161	61	62	99	2333	32	1	1/1	43	43	43	99	1668	0	0	0/0	29,0	0	29	50	0	1158	29	0/0	40,0	0	40	83	0	1533	40	0/0	24,0	0	24	35	0	972	24	0	0	0	0	0	unambiguous	0	0/0	FALSE	FALSE	FALSE	1	0.9838709677419355
chr06	56787934	NA	T	G	3443.79	NA	0	0	4	0.285714	14	101	1X	243	243	1.42254	3.0318	3.98899	0	1	1	60	60	6	1	6.8078	0.891089	0.971831	0	0	0	0	3937	5421	142	64	18.6836	6.00754	37	1	47	4.06379	54	75	3.98899	67	snp	GT:AD:AO:DP:GQ:QA:QR:RO	0/0/0/0	50,0	0	50	30	0	1884	50	1/1	57	57	57	99	2221	0	0	1/1	44	44	44	99	1716	0	0	0/0	28,0	0	28	51	0	1068	28	0/0	38,0	0	38	81	0	1472	38	0/0	26,0	0	26	45	0	997	26	0	0	0	0	0	unambiguous	0	0/0	FALSE	FALSE	FALSE	1	1
chr06	56788178	NA	G	A	2312.07	NA	0	0	4	0.285714	14	68	1X	205	205	0.99270099999999994	11.1853	7.591	0	1	1	60	60	6	1	11.3433	0.970588	0.970803	0	0	0	0	2649	5385	137	45	18.4661	6.57659	23	1	27	9.26925	41	61	6.57659	76	snp	GT:AD:AO:DP:GQ:QA:QR:RO	0/0/0/0	42,0	0	42	49	0	1665	42	1/1	41	41	41	99	1600	0	0	1/1	27	27	27	99	1049	0	0	0/0	31,0	0	31	90	0	1204	31	0/0	25,0	0	25	72	0	988	25	0/0	39,0	0	39	99	0	1528	39	0	0	0	0	0	unambiguous	0	0/0	FALSE	FALSE	FALSE	1	1
chr06	56788277	NA	A	C	1901.89	NA	0	0	4	0.285714	14	58	1X	210	210	0.763158	3.60933	3.0103	0	1	1	59.8793	60	6	1	14.6751	0.896552	0.986842	0	0	0	0	2171	5843	152	28	3.16006	3.06744	30	1	39	17.986	19	79	3.5246	73	snp	GT:AD:AO:DP:GQ:QA:QR:RO	0/0/0/0	46,0	0	46	71	0	1793	46	1/1	40	40	40	99	1467	0	0	1/1	18	18	18	64	704	0	0	0/0	37,0	0	37	99	0	1443	37	0/0	29,0	0	29	99	0	1103	29	0/0	40,0	0	40	99	0	1504	40	0.120699999999999	0	0	0	0	unambiguous	0	0/0	FALSE	FALSE	FALSE	1	1
chr06	56788443	NA	C	A	3210.75	NA	0	0	4	0.285714	14	97	1X	246	246	1.30201	4.82359	9.43728	0	1	1	60	60	6	1	5.56107	0.886598	1	0	0	0	0	3656	5835	149	52	4.10723	4.77371	45	1	57	9.47994	40	74	3.02487	75	snp	GT:AD:AO:DP:GQ:QA:QR:RO	0/0/0/0	40,0	0	40	24	0	1573	40	1/1	59	59	59	99	2195	0	0	1/1	38	38	38	99	1461	0	0	0/0	43,0	0	43	99	0	1691	43	0/0	29,0	0	29	61	0	1135	29	0/0	37,0	0	37	86	0	1436	37	0	0	0	0	0	unambiguous	0	0/0	FALSE	FALSE	FALSE	1	1
chr06	56788661	NA	G	A	3705.38	NA	0	0	4	0.285714	14	108	1X	230	230	1.77049	4.2971	6.49889	1	1	1	60	60	6	1	1.46433	0.935185	0.983607	0	0	0	0	4242	4813	122	55	3.09072	5.57335	53	1	55	3.09072	53	51	10.1299	71	snp	GT:AD:AO:DP:GQ:QA:QR:RO	0/0/0/0	34,0	0	34	1	0	1311	34	1/1	71	71	71	99	2803	0	0	1/1	37	37	37	99	1439	0	0	0/0	37,0	0	37	89	0	1482	37	0/0	22,0	0	22	44	0	857	22	0/0	29,0	0	29	65	0	1163	29	0	0	0	0	0	unambiguous	0	0/0	FALSE	FALSE	FALSE	1	1
chr06	56788675	NA	A	T	3508.69	NA	0	0	4	0.285714	14	102	1X	218	218	1.75862	3.35092	3.08518	1	1	1	60	60	6	1	1.62068	0.95098	0.974138	0	0	0	0	4020	4655	116	58	7.18293	3.68421	44	1	53	3.35092	49	48	10.4981	68	snp	GT:AD:AO:DP:GQ:QA:QR:RO	0/0/0/0	31,0	0	31	1	0	1241	31	1/1	70	70	70	99	2758	0	0	1/1	32	32	32	99	1262	0	0	0/0	37,0	0	37	91	0	1481	37	0/0	20,0	0	20	40	0	806	20	0/0	28,0	0	28	64	0	1127	28	0	0	0	0	0	unambiguous	0	0/0	FALSE	FALSE	FALSE	1	1
chr06	56788740	NA	A	T	3244.47	NA	0	0	4	0.285714	14	95	1X	223	223	1.48438	3.03316	4.70676	0	1	1	60	60	6	1	0.630288	0.915789	0.960938	0	0	0	0	3700	5108	128	47	3.03316	5.45321	48	1	42	5.77607	53	61	3.62103	67	snp	GT:AD:AO:DP:GQ:QA:QR:RO	0/0/0/0	29,0	0	29	5	0	1135	29	1/1	63	63	63	99	2446	0	0	1/1	32	32	32	99	1254	0	0	0/0	33,0	0	33	68	0	1335	33	0/0	27,0	0	27	50	0	1047	27	0/0	39,0	0	39	86	0	1591	39	0	0	0	0	0	unambiguous	0	0/0	FALSE	FALSE	FALSE	1	1
chr06	56788864	NA	C	A	3029.48	NA	0	0	4	0.285714	14	88	1X	210	210	1.44262	3.109	6.49889	0	1	1	60	60	6	1	4.43695	0.886364	0.97541	0	0	0	0	3457	4820	122	41	3.89863	13.2625	47	1	38	6.56362	50	69	7.56683	53	snp	GT:AD:AO:DP:GQ:QA:QR:RO	0/0/0/0	39,0	0	39	19	0	1550	39	1/1	52	52	52	99	2079	0	0	1/1	36	36	36	99	1378	0	0	0/0	28,0	0	28	55	0	1099	28	0/0	28,0	0	28	55	0	1127	28	0/0	27,0	0	27	52	0	1044	27	0	0	0	0	0	unambiguous	0	0/0	FALSE	FALSE	FALSE	1	1
chr06	56788910	NA	G	A	3452.74	NA	0	0	4	0.285714	14	101	1X	217	217	1.74138	6.64375	3.08518	0	1	1	60	60	6	1	0.616239	0.910891	0.991379	0	0	0	0	3963	4586	116	46	4.75178	17.6865	55	1	53	3.54779	48	65	6.67934	51	snp	GT:AD:AO:DP:GQ:QA:QR:RO	0/0/0/0	38,0	0	38	5	0	1500	38	1/1	63	63	63	99	2481	0	0	1/1	38	38	38	99	1482	0	0	0/0	28,0	0	28	41	0	1113	28	0/0	29,0	0	29	44	0	1133	29	0/0	21,0	0	21	20	0	840	21	0	0	0	0	0	unambiguous	0	0/0	FALSE	FALSE	FALSE	1	1
chr06	56788924	NA	T	A	3177.08	NA	0	0	4	0.285714	14	94	1X	204	204	1.70909	18.6264	4.98437	0	1	1	60	60	6	1	2.12144	0.904255	0.990909	0	0	0	0	3667	4398	110	45	3.37991	6.87947	49	1	55	8.9241	39	60	4.98437	50	snp	GT:AD:AO:DP:GQ:QA:QR:RO	0/0/0/0	40,0	0	40	10	0	1592	40	1/1	56	56	56	99	2199	0	0	1/1	38	38	38	99	1468	0	0	0/0	23,0	0	23	29	0	917	23	0/0	26,0	0	26	38	0	1050	26	0/0	21,0	0	21	23	0	839	21	0	0	0	0	0	unambiguous	0	0/0	FALSE	FALSE	FALSE	1	1
chr06	56788982	NA	C	T	3003.68	NA	0	0	4	0.285714	14	89	1X	206	206	1.5213699999999999	3.0347	3.17734	0	1	1	60	60	6	1	4.83773	0.921348	0.974359	0	0	0	0	3450	4644	117	54	11.8182	12.8283	35	1	54	11.8182	35	62	3.91972	55	snp	GT:AD:AO:DP:GQ:QA:QR:RO	0/0/0/0	43,0	0	43	21	0	1703	43	1/1	55	55	55	99	2093	0	0	1/1	34	34	34	99	1357	0	0	0/0	28,0	0	28	52	0	1122	28	0/0	26,0	0	26	46	0	1039	26	0/0	20,0	0	20	28	0	780	20	0	0	0	0	0	unambiguous	0	0/0	FALSE	FALSE	FALSE	1	1
chr06	56790377	NA	G	A	2934.69	NA	0	0	4	0.285714	14	86	1X	232	232	1.17808	5.53527	3.54573	0	1	1	60	60	6	1	8.8503	0.953488	0.993151	0	0	0	0	3336	5740	146	47	4.62628	3.96218	39	1	35	9.47422	51	85	11.5772	61	snp	GT:AD:AO:DP:GQ:QA:QR:RO	0/0/0/0	44,0	0	44	38	0	1743	44	1/1	55	55	55	99	2159	0	0	1/1	31	31	31	99	1177	0	0	0/0	37,0	0	37	95	0	1454	37	0/0	28,0	0	28	68	0	1092	28	0/0	37,0	0	37	95	0	1451	37	0	0	0	0	0	unambiguous	0	0/0	FALSE	FALSE	FALSE	1	1
chr06	56791171	NA	A	G	4672.32	NA	0	0	4	0.285714	14	136	1X	269	269	2.04511	3.0103	6.68384	1	1	1	60.0735	60	6	1	4.53961	0.897059	0.977444	0	0	0	0	5359	5313	133	69	3.07417	3.41847	67	1	69	3.07417	67	64	3.41847	69	snp	GT:AD:AO:DP:GQ:QA:QR:RO	0/0/0/0	41,0	0	41	0	0	1651	41	1/1	83	83	83	99	3265	0	0	1/1	53	53	53	99	2094	0	0	0/0	26,0	0	26	39	0	1040	26	0/0	27,0	0	27	42	0	1082	27	0/0	39,0	0	39	78	0	1540	39	0.0735000000000028	0	0	0	0	unambiguous	0	0/0	FALSE	FALSE	FALSE	1	1
chr06	56791248	NA	T	C	4610.69	NA	0	0	4	0.285714	14	133	1X	278	278	1.8344800000000001	8.9043	5.54119	1	1	1	59.9549	60.069	6	1	2.03049	0.902256	0.965517	0	0	0	0	5281	5696	145	68	3.15724	3.38469	65	1	66	3.02663	67	83	9.61457	62	snp	GT:AD:AO:DP:GQ:QA:QR:RO	0/0/0/0	43,0	0	43	1	0	1716	43	1/1	87	87	87	99	3477	0	0	1/1	46	46	46	99	1804	0	0	0/0	37,0	0	37	81	0	1431	37	0/0	27,0	0	27	51	0	1062	27	0/0	38,0	0	38	84	0	1487	38	0.114100000000001	0	0	0	0	unambiguous	0	0/0	FALSE	FALSE	FALSE	1	1
chr06	56791283	NA	G	A	3944.19	NA	0	0	4	0.285714	14	115	1X	252	252	1.67883	3.48236	3.02615	1	1	1	60	60	6	1	1.15825	0.947826	0.978102	0	0	0	0	4516	5285	137	69	12.9991	3.02615	46	1	61	3.93554	54	82	14.5651	55	snp	GT:AD:AO:DP:GQ:QA:QR:RO	0/0/0/0	35,0	0	35	1	0	1383	35	1/1	78	78	78	99	3093	0	0	1/1	37	37	37	99	1423	0	0	0/0	39,0	0	39	98	0	1512	39	0/0	31,0	0	31	74	0	1153	31	0/0	32,0	0	32	77	0	1237	32	0	0	0	0	0	unambiguous	0	0/0	FALSE	FALSE	FALSE	1	1
chr06	56791402	NA	C	T	3388.28	NA	0	0	4	0.285714	14	100	1X	232	232	1.51515	8.56927	9.59052	1	1	1	60	60	6	1	0.0639878	0.93	0.969697	0	0	0	0	3874	5141	132	58	8.56927	3.27351	42	1	48	3.35774	52	70	4.06314	62	snp	GT:AD:AO:DP:GQ:QA:QR:RO	0/0/0/0	29,0	0	29	3	0	1117	29	1/1	67	67	67	99	2584	0	0	1/1	33	33	33	99	1290	0	0	0/0	38,0	0	38	99	0	1502	38	0/0	29,0	0	29	79	0	1118	29	0/0	36,0	0	36	99	0	1404	36	0	0	0	0	0	unambiguous	0	0/0	FALSE	FALSE	FALSE	1	1
chr06	56791669	NA	A	C	3086.45	NA	0	0	4	0.285714	14	87	1X	230	230	1.21678	3.03526	4.24029	0	1	1	59.931	60.0699	6	1	5.72194	0.896552	0.972028	0	0	0	0	3498	5707	143	40	4.23331	4.8477	47	1	44	3.03526	43	74	3.38993	69	snp	GT:AD:AO:DP:GQ:QA:QR:RO	0/0/0/0	35,0	0	35	25	0	1408	35	1/1	47	47	47	99	1911	0	0	1/1	40	40	40	99	1587	0	0	0/0	43,0	0	43	99	0	1721	43	0/0	34,0	0	34	83	0	1334	34	0/0	31,0	0	31	74	0	1244	31	0.1389	0	0	0	0	unambiguous	0	0/0	FALSE	FALSE	FALSE	1	1
chr06	56792058	NA	T	C	2864.63	NA	0	0	4	0.285714	14	84	1X	222	222	1.24088	3.0103	3.0103	0	1	1	60	60	6	1	8.06066	0.940476	0.978261	0	0	0	0	3306	5341	138	36	6.73282	5.27618	48	1	34	9.62812	50	68	3.07324	70	snp	GT:AD:AO:DP:GQ:QA:QR:RO	0/0/0/0	43,0	0	43	35	0	1675	43	1/1	49	49	49	99	1922	0	0	1/1	135	35	36	99	1384	41	1	0/0	43,0	0	43	99	0	1685	43	0/0	26,0	0	26	60	0	986	26	0/0	25,0	0	25	57	0	954	25	0	0	0	0	0	unambiguous	0	0/0	FALSE	FALSE	FALSE	0.9722222222222222	1
chr06	56792063	NA	A	G	2800.64	NA	0	0	4	0.285714	14	82	1X	216	216	1.24812	3.0103	4.6308	0	1	1	60	60	6	1	8.08551	0.926829	0.977612	0	0	0	0	3229	5251	134	39	3.434	3.59368	43	1	34	8.20065	48	68	3.07512	66	snp	GT:AD:AO:DP:GQ:QA:QR:RO	0/0/0/0	43,0	0	43	35	0	1669	43	1/1	48	48	48	99	1873	0	0	1/1	134	34	35	99	1356	41	1	0/0	37,0	0	37	93	0	1457	37	0/0	26,0	0	26	60	0	1012	26	0/0	27,0	0	27	63	0	1072	27	0	0	0	0	0	unambiguous	0	0/0	FALSE	FALSE	FALSE	0.9714285714285714	1
chr06	56792116	NA	C	T	3165.94	NA	0	0	4	0.285714	14	93	1X	225	225	1.43511	4.15441	3.82253	0	1	1.5	60	60	6	1	5.70789	0.83871	0.977099	0	0	0	0	3615	5131	131	45	3.22044	6.73993	48	1	39	8.26386	54	61	4.35297	70	snp	GT:AD:AO:DP:GQ:QA:QR:RO	0/0/0/0	44,0	0	44	25	0	1727	44	1/1	56	56	56	99	2198	0	0	1/1	37	37	38	99	1417	0	0	0/0	33,0	0	33	69	0	1305	33	0/0	24,0	0	24	42	0	922	24	0/0	30,0	0	30	60	0	1177	30	0	0	0	0	0	unambiguous	0	0/0	FALSE	FALSE	FALSE	0.9736842105263158	1
chr06	56792644	NA	T	C	4329.69	NA	0	0	4	0.285714	14	126	1X	271	271	1.76389	4.73369	13.9276	0	1	1	60	60	6	1	0.0015187	0.920635	0.97931	0	0	0	0	5002	5648	145	63	3.0103	6.37983	63	1	67	4.11327	59	75	3.38469	70	snp	GT:AD:AO:DP:GQ:QA:QR:RO	0/0/0/0	45,0	0	45	3	0	1740	45	1/1	178	78	79	99	3117	41	1	1/1	48	48	48	99	1885	0	0	0/0	33,0	0	33	46	0	1285	33	0/0	33,0	0	33	46	0	1305	33	0/0	33,0	0	33	46	0	1277	33	0	0	0	0	0	unambiguous	0	0/0	FALSE	FALSE	FALSE	1	0.9873417721518988
chr06	56792811	NA	G	A	4045.74	NA	0	0	4	0.285714	14	116	1X	251	251	1.71852	3.30981	7.65886	1	1	1	60	60	6	1	1.87979	0.922414	0.955556	0	0	0	0	4625	5389	135	52	5.70592	3.41242	64	1	52	5.70592	64	66	3.15506	69	snp	GT:AD:AO:DP:GQ:QA:QR:RO	0/0/0/0	34,0	0	34	1	0	1339	34	1/1	71	71	71	99	2832	0	0	1/1	45	45	45	99	1793	0	0	0/0	39,0	0	39	95	0	1577	39	0/0	27,0	0	27	59	0	1069	27	0/0	35,0	0	35	83	0	1404	35	0	0	0	0	0	unambiguous	0	0/0	FALSE	FALSE	FALSE	1	1
chr06	56793220	NA	C	T	3762.79	NA	0	0	4	0.285714	14	110	1X	246	246	1.61765	6.87947	3.15506	1	1	1	60	60	6	1	0.25325	0.918182	0.977778	0	0	0	0	4300	5358	135	54	3.08926	11.5193	56	1	54	3.08926	56	69	3.15506	66	snp	GT:AD:AO:DP:GQ:QA:QR:RO	0/0/0/0	35,0	0	35	2	0	1384	35	1/1	77	77	77	99	3016	0	0	1/1	33	33	33	99	1284	0	0	0/0	43,0	0	44	99	0	1724	43	0/0	31,0	0	31	78	0	1240	31	0/0	26,0	0	26	63	0	1010	26	0	0	0	0	0	unambiguous	0	0/0	FALSE	FALSE	FALSE	1	1
chr06	56793535	NA	G	A	3429.83	NA	0	0	4	0.285714	14	103	1X	238	238	1.52593	3.53736	8.81698	0	1	1	60	60	6	1	7.35008	0.883495	0.940741	0	0	0	0	3918	5373	135	54	3.53736	7.65886	49	1	57	5.56125	46	67	3.02638	68	snp	GT:AD:AO:DP:GQ:QA:QR:RO	0/0/0/0	56,0	0	56	32	0	2238	56	1/1	64	64	64	99	2488	0	0	1/1	39	39	39	99	1430	0	0	0/0	25,0	0	25	37	0	993	25	0/0	29,0	0	29	49	0	1153	29	0/0	25,0	0	25	37	0	989	25	0	0	0	0	0	unambiguous	0	0/0	FALSE	FALSE	FALSE	1	1
chr06	56793584	NA	G	A	3402.87	NA	0	0	4	0.285714	14	98	1X	240	240	1.38028	3.80798	3.98899	0	1	1	60	60	6	1	8.34027	0.887755	0.957746	0	0	0	0	3877	5625	142	52	3.80798	3.07147	46	1	58	10.1895	40	67	3.98899	75	snp	GT:AD:AO:DP:GQ:QA:QR:RO	0/0/0/0	53,0	0	53	36	0	2128	53	1/1	55	55	55	99	2175	0	0	1/1	43	43	43	99	1702	0	0	0/0	36,0	0	36	78	0	1406	36	0/0	30,0	0	30	60	0	1176	30	0/0	23,0	0	23	39	0	915	23	0	0	0	0	0	unambiguous	0	0/0	FALSE	FALSE	FALSE	1	1
chr06	56793945	NA	G	A	3665.58	NA	0	0	4	0.285714	14	107	1X	241	241	1.59701	3.51765	3.07512	0	1	1	60	60	6	1	1.17387	0.88785	0.977612	0	0	0	0	4189	5221	134	50	4.00471	3.59368	57	1	48	5.46589	59	66	3.07512	68	snp	GT:AD:AO:DP:GQ:QA:QR:RO	0/0/0/0	38,0	0	38	6	0	1487	38	1/1	55	55	55	99	2158	0	0	1/1	52	52	52	99	2031	0	0	0/0	42,0	0	42	85	0	1643	42	0/0	21,0	0	21	22	0	824	21	0/0	33,0	0	33	58	0	1267	33	0	0	0	0	0	unambiguous	0	0/0	FALSE	FALSE	FALSE	1	1
chr06	56795032	NA	G	A	2771.86	NA	0	0	4	0.285714	14	84	1X	224	224	1.22302	3.1137	5.65044	0	1	1.5	60	60	6	1	7.12065	0.880952	0.978417	0	0	0	0	3163	5358	139	46	4.66476	3.02592	38	1	53	15.5221	31	70	3.02592	69	snp	GT:AD:AO:DP:GQ:QA:QR:RO	0/0/0/0	39,0	0	39	31	0	1543	39	1/1	49	49	49	99	1872	0	0	1/1	35	35	36	99	1291	0	0	0/0	34,0	0	34	85	0	1293	34	0/0	32,0	0	32	79	0	1185	32	0/0	34,0	0	34	85	0	1337	34	0	0	0	0	0	unambiguous	0	0/0	FALSE	FALSE	FALSE	0.9722222222222222	1
chr06	56795108	NA	G	A	2990.76	NA	0	0	4	0.285714	14	89	1X	212	212	1.47541	3.0347	6.98251	0	1	1	60	60	6	1	4.78917	0.898876	0.95935	0	0	0	0	3458	4859	123	43	3.22989	5.99387	46	1	48	4.20583	41	48	15.8802	75	snp	GT:AD:AO:DP:GQ:QA:QR:RO	0/0/0/0	41,0	0	41	21	0	1611	41	1/1	145	45	46	99	1731	41	1	1/1	44	44	44	99	1727	0	0	0/0	23,0	0	23	39	0	926	23	0/0	32,0	0	32	66	0	1246	32	0/0	26,0	0	26	48	0	1035	26	0	0	0	0	0	unambiguous	0	0/0	FALSE	FALSE	FALSE	1	0.9782608695652174
chr06	56795134	NA	G	A	2968.51	NA	0	0	4	0.285714	14	90	1X	212	212	1.50413	12.6613	3.0103	0	1	1	60	60	6	1	3.59762	0.911111	0.959016	0	0	0	0	3450	4716	122	39	6.48466	3.0815	51	1	46	3.10681	44	51	10.1299	71	snp	GT:AD:AO:DP:GQ:QA:QR:RO	0/0/0/0	38,0	0	38	16	0	1463	38	1/1	153	53	54	99	1977	41	1	1/1	37	37	37	99	1473	0	0	0/0	26,0	0	26	47	0	987	26	0/0	28,0	0	28	53	0	1053	28	0/0	29,0	0	29	56	0	1172	29	0	0	0	0	0	unambiguous	0	0/0	FALSE	FALSE	FALSE	1	0.9814814814814815
chr06	56795212	NA	A	G	2977.11	NA	0	0	4	0.285714	14	92	1X	200	200	1.77358	6.40913	4.2971	1	1	1	60	60	6	1	0.155167	0.902174	0.953704	0	0	0	0	3506	3893	108	50	4.52089	3.73412	42	1	38	9.05266	54	51	3.73412	57	snp	GT:AD:AO:DP:GQ:QA:QR:RO	0/0/0/0	32,0	0	32	3	0	1151	32	1/1	154	54	55	99	2085	37	1	1/1	138	38	39	99	1421	32	1	0/0	24,0	0	24	56	0	919	24	0/0	24,0	0	24	56	0	800	24	0/0	26,0	0	26	62	0	954	26	0	0	0	0	0	unambiguous	0	0/0	FALSE	FALSE	FALSE	0.9743589743589743	0.9818181818181818
chr06	56795309	NA	C	T	2655.41	NA	0	0	4	0.285714	14	82	1X	200	200	1.38983	3.11623	7.72129	0	1	1	60	60	6	1	6.79278	0.902439	0.966102	0	0	0	0	3038	4714	118	32	11.5903	5.66023	50	1	42	3.11623	40	52	6.61715	66	snp	GT:AD:AO:DP:GQ:QA:QR:RO	0/0/0/0	44,0	0	44	30	0	1787	44	1/1	52	52	52	99	1926	0	0	1/1	30	30	30	99	1112	0	0	0/0	28,0	0	28	59	0	1115	28	0/0	24,0	0	24	47	0	932	24	0/0	22,0	0	22	41	0	880	22	0	0	0	0	0	unambiguous	0	0/0	FALSE	FALSE	FALSE	1	1
chr06	56795345	NA	A	G	2956.08	NA	0	0	4	0.285714	14	89	1X	198	198	1.63303	3.0347	3.03059	0	1	1	60	59.9813	6	1	2.6334	0.94382	0.971963	0	0	0	0	3390	4187	107	42	3.62026	4.00471	47	1	46	3.22989	43	48	5.46589	59	snp	GT:AD:AO:DP:GQ:QA:QR:RO	0/0/0/0	39,0	0	40	12	0	1574	39	1/1	59	59	59	99	2270	0	0	1/1	30	30	30	99	1120	0	0	0/0	27,0	0	27	44	0	1063	27	0/0	21,0	0	21	26	0	783	21	0/0	20,0	0	21	23	0	767	20	0.0187000000000026	0	0	0	0	unambiguous	0	0/0	FALSE	FALSE	FALSE	1	1
chr06	56796555	NA	C	A	3009.09	NA	0	0	4	0.285714	14	89	1X	200	200	1.6036	8.49998	3.18637	0	1	1	60.1124	60	6	1	0.17802	0.88764	0.981982	0	0	0	0	3450	4278	111	46	3.22989	7.41193	43	1	50	5.96253	39	53	3.49937	58	snp	GT:AD:AO:DP:GQ:QA:QR:RO	0/0/0/0	29,0	0	29	3	0	1115	29	1/1	58	58	58	99	2250	0	0	1/1	31	31	31	99	1200	0	0	0/0	29,0	0	29	54	0	1120	29	0/0	31,0	0	31	61	0	1198	31	0/0	22,0	0	22	33	0	845	22	0.112400000000001	0	0	0	0	unambiguous	0	0/0	FALSE	FALSE	FALSE	1	1
chr06	56796914	NA	T	C	3595.4	NA	0	0	4	0.285714	14	106	1X	234	234	1.65625	3.74778	8.50684	0	1	1	60	60	6	1	0.230137	0.90566	0.953125	0	0	0	0	4111	4927	128	52	3.09224	4.70676	54	1	52	3.09224	54	62	3.28173	66	snp	GT:AD:AO:DP:GQ:QA:QR:RO	0/0/0/0	43,0	0	43	12	0	1646	43	1/1	73	73	73	99	2805	0	0	1/1	33	33	33	99	1306	0	0	0/0	45,0	0	45	94	0	1749	45	0/0	25,0	0	25	34	0	939	25	0/0	15,0	0	15	4	0	593	15	0	0	0	0	0	unambiguous	0	0/0	FALSE	FALSE	FALSE	1	1
chr06	56798195	NA	T	A	3072.94	NA	0	0	4	0.285714	14	93	1X	199	199	1.75472	3.22044	8.25461	1	1	1	60	60	6	1	0.0906282	0.849462	0.990566	0	0	0	0	3535	3974	106	38	9.75821	3.33807	55	1	49	3.59403	44	50	3.74778	56	snp	GT:AD:AO:DP:GQ:QA:QR:RO	0/0/0/0	33,0	0	33	3	0	1253	33	1/1	55	55	55	99	2111	0	0	1/1	38	38	38	99	1424	0	0	0/0	21,0	0	21	47	0	784	21	0/0	20,0	0	20	44	0	759	20	0/0	32,0	0	32	80	0	1178	32	0	0	0	0	0	unambiguous	0	0/0	FALSE	FALSE	FALSE	1	1
chr06	56798229	NA	A	G	2827.17	NA	0	0	4	0.285714	14	84	1X	201	201	1.4359	6.73282	6.14687	0	1	1	60	60	6	1	5.95345	0.892857	0.965812	0	0	0	0	3228	4481	117	42	3.0103	3.02886	42	1	42	3.0103	42	52	6.14687	65	snp	GT:AD:AO:DP:GQ:QA:QR:RO	0/0/0/0	43,0	0	43	26	0	1627	43	1/1	49	49	49	99	1916	0	0	1/1	35	35	35	99	1312	0	0	0/0	24,0	0	24	44	0	902	24	0/0	20,0	0	20	32	0	789	20	0/0	30,0	0	30	62	0	1163	30	0	0	0	0	0	unambiguous	0	0/0	FALSE	FALSE	FALSE	1	1
chr06	56798382	NA	C	T	3018.89	NA	0	0	4	0.285714	14	91	1X	196	196	1.76923	3.60686	4.02365	1	1	1	60	61.0476	6	1	1.29347	0.923077	0.980952	0	0	0	0	3509	4054	105	43	3.60686	5.51266	48	1	42	4.17955	49	61	8.98702	44	snp	GT:AD:AO:DP:GQ:QA:QR:RO	0/0/0/0	28,0	0	28	1	0	1112	28	1/1	57	57	57	99	2187	0	0	1/1	134	34	35	99	1322	41	1	0/0	26,0	0	26	60	0	985	26	0/0	22,0	0	22	48	0	838	22	0/0	28,0	0	28	66	0	1078	28	1.0476	0	0	0	0	unambiguous	0	0/0	FALSE	FALSE	FALSE	0.9714285714285714	1
chr06	56798432	NA	A	G	3604.56	NA	0	0	10	0.714286	14	109	1X	204	204	0	3.50834	4.13032	1	1	1	61.3761	60	6	1	1.00692	0.93578	0.884211	0	0	0	0	4190	3706	95	54	3.03022	4.86177	55	1	54	3.03022	55	49	3.21602	46	snp	GT:AD:AO:DP:GQ:QA:QR:RO	1/1/1/1	0,31	31	31	1	1194	0	0	0/0	621	1	63	99	41	2453	62	0/0	331	1	34	99	37	1253	33	1/1	0,23	23	23	50	877	0	0	1/1	0,23	23	23	50	860	0	0	1/1	0,30	30	30	71	1181	0	0	1.3761	0	0	0	0	unambiguous	0	1/1	FALSE	FALSE	FALSE	0.029411764705882353	0.015873015873015872
chr06	56798486	NA	A	G	2944.31	NA	0	0	4	0.285714	14	89	1X	202	202	1.60714	5.96253	3.18325	0	1	1	60	60.7965	6	1	1.14643	0.865169	0.920354	0	0	0	0	3425	4371	113	52	8.49998	3.49071	37	1	48	4.20583	41	55	3.18325	58	snp	GT:AD:AO:DP:GQ:QA:QR:RO	0/0/0/0	32,0	0	32	6	0	1219	32	1/1	152	52	53	99	2035	41	1	1/1	37	37	37	99	1390	0	0	0/0	28,0	0	28	50	0	1082	28	0/0	24,0	0	24	38	0	931	24	0/0	28,0	0	28	50	0	1098	28	0.796500000000002	0	0	0	0	unambiguous	0	0/0	FALSE	FALSE	FALSE	1	0.9811320754716981
chr06	56798505	NA	G	T	2239.24	NA	0	0	4	0.285714	14	75	1X	188	188	1.35714	9.52472	4.56684	0	1	1	60	60.7965	6	1	3.69507	0.84	0.920354	0	0	0	0	2612	4283	113	39	3.27088	3.49071	36	1	44	7.90335	31	58	3.18325	55	snp	GT:AD:AO:DP:GQ:QA:QR:RO	0/0/0/0	30,0	0	30	16	0	1132	30	1/1	145	45	46	99	1602	37	1	1/1	30	30	30	99	1010	0	0	0/0	26,0	0	26	57	0	959	26	0/0	28,0	0	28	63	0	1093	28	0/0	28,0	0	28	63	0	1062	28	0.796500000000002	0	0	0	0	unambiguous	0	0/0	FALSE	FALSE	FALSE	1	0.9782608695652174
chr06	56798628	NA	T	A	2842.8	NA	0	0	4	0.285714	14	86	1X	197	197	1.54955	5.53527	3.49937	0	1	1	59.9419	60	6	1	1.7105	0.872093	0.981982	0	0	0	0	3255	4351	111	46	3.91929	6.31642	40	1	42	3.1113	44	62	6.31642	49	snp	GT:AD:AO:DP:GQ:QA:QR:RO	0/0/0/0	32,0	0	32	8	0	1235	32	1/1	58	58	58	99	2207	0	0	1/1	28	28	28	99	1048	0	0	0/0	26,0	0	26	46	0	1018	26	0/0	27,0	0	27	49	0	1058	27	0/0	26,0	0	26	46	0	1040	26	0.0581000000000031	0	0	0	0	unambiguous	0	0/0	FALSE	FALSE	FALSE	1	1
chr06	56798685	NA	A	G	2627.85	NA	0	0	4	0.285714	14	78	1X	192	192	1.39823	3.12166	10.6295	0	1	1	60	60	6	1	5.43246	0.910256	0.95614	0	0	0	0	3034	4377	114	35	4.79202	3.08649	43	1	39	3.0103	39	65	7.88659	49	snp	GT:AD:AO:DP:GQ:QA:QR:RO	0/0/0/0	38,0	0	38	24	0	1488	38	1/1	45	45	45	99	1752	0	0	1/1	133	33	34	99	1282	32	1	0/0	36,0	0	36	85	0	1372	36	0/0	20,0	0	20	36	0	773	20	0/0	19,0	0	19	33	0	712	19	0	0	0	0	0	unambiguous	0	0/0	FALSE	FALSE	FALSE	0.9705882352941176	1
chr06	56798858	NA	T	G	2464.51	NA	0	0	4	0.285714	14	71	1X	206	206	1.05185	8.17902	3.15506	0	1	1	60.2817	60	6	1	13.6276	0.887324	0.955556	0	0	0	0	2803	5348	135	33	3.7749	3.02638	38	1	43	9.89173	28	67	3.02638	68	snp	GT:AD:AO:DP:GQ:QA:QR:RO	0/0/0/0	53,0	0	53	59	0	2118	53	1/1	43	43	43	99	1704	0	0	1/1	28	28	28	99	1099	0	0	0/0	27,0	0	27	74	0	1058	27	0/0	27,0	0	27	74	0	1071	27	0/0	28,0	0	28	77	0	1101	28	0.281700000000001	0	0	0	0	unambiguous	0	0/0	FALSE	FALSE	FALSE	1	1
chr06	56799252	NA	T	C	2696.73	NA	0	0	4	0.285714	14	80	1X	200	200	1.36134	5.72464	3.08268	0	1	1	60	60	6	1	6.48138	0.875	0.983333	0	0	0	0	3115	4753	120	41	3.11887	4.81986	39	1	44	4.74748	36	66	5.61607	54	snp	GT:AD:AO:DP:GQ:QA:QR:RO	0/0/0/0	41,0	0	41	28	0	1629	41	1/1	151	51	52	99	1979	37	1	1/1	29	29	29	99	1136	0	0	0/0	28,0	0	28	61	0	1140	28	0/0	21,0	0	21	40	0	804	21	0/0	29,0	0	29	64	0	1143	29	0	0	0	0	0	unambiguous	0	0/0	FALSE	FALSE	FALSE	1	0.9807692307692307
chr06	56799295	NA	A	G	3007.87	NA	0	0	4	0.285714	14	87	1X	198	198	1.56757	3.23494	8.66395	0	1	1	60	60	6	1	3.21345	0.862069	0.972973	0	0	0	0	3450	4406	111	44	3.03526	3.96888	43	1	54	14.0174	33	61	5.3774	50	snp	GT:AD:AO:DP:GQ:QA:QR:RO	0/0/0/0	38,0	0	38	14	0	1533	38	1/1	52	52	52	99	2052	0	0	1/1	35	35	35	99	1398	0	0	0/0	31,0	0	31	60	0	1233	31	0/0	18,0	0	18	21	0	706	18	0/0	24,0	0	24	39	0	934	24	0	0	0	0	0	unambiguous	0	0/0	FALSE	FALSE	FALSE	1	1
chr06	56799542	NA	G	A	3276.59	NA	0	0	4	0.285714	14	97	1X	238	238	1.4	3.56996	3.39531	0	1	1	60	60	6	1	3.4621	0.865979	0.971631	0	0	0	0	3770	5544	141	53	4.82359	4.87376	44	1	48	3.03269	49	70	3.0257	71	snp	GT:AD:AO:DP:GQ:QA:QR:RO	0/0/0/0	36,0	0	36	15	0	1428	36	1/1	160	60	61	99	2365	37	1	1/1	37	37	37	99	1405	0	0	0/0	34,0	0	34	73	0	1308	34	0/0	30,0	0	30	61	0	1213	30	0/0	40,0	0	40	91	0	1558	40	0	0	0	0	0	unambiguous	0	0/0	FALSE	FALSE	FALSE	1	0.9836065573770492
chr06	56799578	NA	A	C	3408.34	NA	0	0	4	0.285714	14	100	1X	242	242	1.43262	3.0103	3.0103	0	1	1	60	59.8944	6	1	2.61035	0.91	0.964789	0	0	0	0	3928	5641	142	57	7.26639	3.25497	43	1	51	3.09716	49	70	3.07147	72	snp	GT:AD:AO:DP:GQ:QA:QR:RO	0/0/0/0	35,0	0	35	12	0	1373	35	1/1	162	62	63	99	2437	41	1	1/1	38	38	38	99	1491	0	0	0/0	37,0	0	37	79	0	1464	37	0/0	32,0	0	32	64	0	1287	32	0/0	37,0	0	37	79	0	1476	37	0.105600000000003	0	0	0	0	unambiguous	0	0/0	FALSE	FALSE	FALSE	1	0.9841269841269841
chr06	56799656	NA	A	G	3556.27	NA	0	0	4	0.285714	14	103	1X	242	242	1.50725	3.03138	4.27569	0	1	1	60	60	6	1	3.92629	0.902913	0.978417	0	0	0	0	4092	5414	139	42	10.621	3.77578	61	1	56	4.71796	47	74	4.27569	65	snp	GT:AD:AO:DP:GQ:QA:QR:RO	0/0/0/0	43,0	0	43	17	0	1696	43	1/1	161	61	62	99	2477	27	1	1/1	42	42	42	99	1615	0	0	0/0	35,0	0	35	69	0	1365	35	0/0	27,0	0	27	45	0	1031	27	0/0	33,0	0	33	63	0	1295	33	0	0	0	0	0	unambiguous	0	0/0	FALSE	FALSE	FALSE	1	0.9838709677419355
chr06	56799798	NA	C	G	3178.03	NA	0	0	4	0.285714	14	92	1X	208	208	1.58621	3.38795	3.30981	1	1	1	60	60	6	1	0.539972	0.913043	0.982759	0	0	0	0	3637	4499	116	43	3.86001	7.80251	49	1	37	10.6577	55	46	13.7928	70	snp	GT:AD:AO:DP:GQ:QA:QR:RO	0/0/0/0	27,0	0	27	2	0	1074	27	1/1	49	49	49	99	1953	0	0	1/1	43	43	43	99	1684	0	0	0/0	40,0	0	40	99	0	1529	40	0/0	22,0	0	22	55	0	848	22	0/0	27,0	0	27	70	0	1048	27	0	0	0	0	0	unambiguous	0	0/0	FALSE	FALSE	FALSE	1	1
chr06	56800159	NA	G	A	2853.85	NA	0	0	4	0.285714	14	81	1X	188	188	1.51402	7.5409	8.8753	0	1	1	60	59.7103	6	1	1.54173	0.925926	1	0	0	0	0	3276	4152	107	30	14.8328	13.7459	51	1	38	3.68051	43	47	6.44001	60	snp	GT:AD:AO:DP:GQ:QA:QR:RO	0/0/0/0	29,0	0	29	8	0	1148	29	1/1	56	56	56	99	2255	0	0	1/1	25	25	25	99	1021	0	0	0/0	30,0	0	30	62	0	1126	30	0/0	20,0	0	20	32	0	781	20	0/0	28,0	0	28	56	0	1097	28	0.289700000000003	0	0	0	0	unambiguous	0	0/0	FALSE	FALSE	FALSE	1	1
chr06	56800205	NA	A	T	3034.75	NA	0	0	4	0.285714	14	89	1X	195	195	1.67925	5.96253	9.64763	0	1	1	60	59.7925	6	1	0.801946	0.921348	0.990566	0	0	0	0	3495	4241	106	55	13.7701	4.3213800000000004	34	1	39	5.96253	50	41	14.81	65	snp	GT:AD:AO:DP:GQ:QA:QR:RO	0/0/0/0	33,0	0	33	5	0	1320	33	1/1	62	62	62	99	2460	0	0	1/1	27	27	27	99	1035	0	0	0/0	27,0	0	27	45	0	1072	27	0/0	24,0	0	24	36	0	960	24	0/0	22,0	0	22	30	0	889	22	0.207500000000003	0	0	0	0	unambiguous	0	0/0	FALSE	FALSE	FALSE	1	1
chr06	56800743	NA	A	G	3203.47	NA	0	0	4	0.285714	14	94	1X	195	195	1.86139	6.33681	18.6836	1	1	1	60	59.8713	6	1	1.70362	0.840426	0.980198	0	0	0	0	3690	4008	101	38	10.4949	3.2038	56	1	51	4.48875	43	47	4.06379	54	snp	GT:AD:AO:DP:GQ:QA:QR:RO	0/0/0/0	30,0	0	30	1	0	1187	30	1/1	49	49	49	99	1945	0	0	1/1	45	45	45	99	1745	0	0	0/0	27,0	0	27	59	0	1052	27	0/0	22,0	0	22	44	0	875	22	0/0	22,0	0	22	44	0	894	22	0.128700000000002	0	0	0	0	unambiguous	0	0/0	FALSE	FALSE	FALSE	1	1
chr06	56800800	NA	C	T	3767.48	NA	0	0	4	0.285714	14	111	1X	218	218	2.07477	3.96888	5.46589	1	1	1	60	59.8785	6	1	3.71417	0.855856	0.981308	0	0	0	0	4357	4207	107	47	8.66395	3.03059	64	1	70	19.4626	41	55	3.19295	52	snp	GT:AD:AO:DP:GQ:QA:QR:RO	0/0/0/0	34,0	0	34	0	0	1330	34	1/1	56	56	56	99	2192	0	0	1/1	55	55	55	99	2165	0	0	0/0	35,0	0	35	72	0	1379	35	0/0	21,0	0	21	30	0	831	21	0/0	17,0	0	17	18	0	667	17	0.121499999999997	0	0	0	0	unambiguous	0	0/0	FALSE	FALSE	FALSE	1	1
chr06	56801033	NA	G	C	2497.52	NA	0	0	4	0.333333	12	74	1X	130	130	2.04545	3.47981	4.94488	1	1	1.5	60	60	5	1	1.8794	0.878378	0.981818	0	0	0	0	2890	2102	55	35	3.47981	6.20829	39	1	26	17.2129	48	25	3.99733	30	snp	GT:AD:AO:DP:GQ:QA:QR:RO	0/0/0/0	17,0	0	17	0	0	633	17	1/1	43	43	43	99	1692	0	0	1/1	31	31	32	99	1198	0	0	0/0	20,0	0	20	39	0	785	20	0/0	18,0	0	18	33	0	684	18	NA	NA	NA	NA	NA	NA	NA	NA	0	0	NA	0	0	unambiguous	NA	0/0	NA	FALSE	FALSE	0.96875	1
chr06	56801069	NA	G	A	2928.6	NA	0	0	4	0.333333	12	88	1X	150	150	2.12903	3.109	3.15039	1	1	1	60	60	5	1	0.404978	0.897727	0.983871	0	0	0	0	3377	2328	62	33	14.9534	3.57068	55	1	36	9.32731	52	27	5.25182	35	snp	GT:AD:AO:DP:GQ:QA:QR:RO	0/0/0/0	15,0	0	15	0	0	555	15	1/1	50	50	50	99	1951	0	0	1/1	38	38	38	99	1426	0	0	0/0	27,0	0	27	74	0	1030	27	0/0	20,0	0	20	53	0	743	20	NA	NA	NA	NA	NA	NA	NA	NA	0	0	NA	0	0	unambiguous	NA	0/0	NA	FALSE	FALSE	1	1
chr06	56801076	NA	C	T	2884.63	NA	0	0	4	0.333333	12	85	1X	147	147	2.05645	4.26209	3.57068	1	1	1	60	60	5	1	0.141986	0.905882	0.983871	0	0	0	0	3326	2423	62	32	14.2764	4.27115	53	1	34	10.3933	51	27	5.25182	35	snp	GT:AD:AO:DP:GQ:QA:QR:RO	0/0/0/0	15,0	0	15	0	0	571	15	1/1	48	48	48	99	1885	0	0	1/1	37	37	37	99	1441	0	0	0/0	28,0	0	28	61	0	1099	28	0/0	19,0	0	19	34	0	753	19	NA	NA	NA	NA	NA	NA	NA	NA	0	0	NA	0	0	unambiguous	NA	0/0	NA	FALSE	FALSE	1	1
chr06	56801079	NA	G	C	2035.8	NA	0	0	8	0.666667	12	61	1X	150	150	0.456929	3.0459	5.96253	1	1	1	60	60	5	1	0.74145	0.983607	0.898876	0	0	0	0	2364	3417	89	27	4.7546	13.7701	34	1	26	5.89373	35	36	10.0615	53	snp	GT:AD:AO:DP:GQ:QA:QR:RO	1/1/1/1	0,15	15	15	0	576	0	0	0/0	490	0	49	99	0	1906	49	0/0	400	0	40	99	0	1511	40	1/1	0,27	27	27	72	1045	0	0	1/1	0,19	19	19	48	743	0	0	NA	NA	NA	NA	NA	NA	NA	NA	0	0	NA	0	0	unambiguous	NA	1/1	NA	FALSE	FALSE	0	0
chr06	56801092	NA	G	T	3142.04	NA	0	0	4	0.285714	14	92	1X	159	159	2.74627	10.6577	3.30199	2	1	1	60	60	6	1	2.46858	0.891304	0.955224	0	0	0	0	3624	2651	67	40	6.40913	3.82055	52	1	37	10.6577	55	28	6.93191	39	snp	GT:AD:AO:DP:GQ:QA:QR:RO	0/0/0/0	19,0	0	19	0	0	720	19	1/1	50	50	50	99	1987	0	0	1/1	42	42	42	99	1637	0	0	0/0	29,0	0	29	65	0	1169	29	0/0	17,0	0	17	29	0	680	17	0/0	2,0	0	2	0	0	82	2	0	0	0	0	0	unambiguous	0	0/0	FALSE	FALSE	FALSE	1	1
chr06	56801184	NA	T	C	2398.32	NA	0	0	4	0.285714	14	74	1X	180	180	1.42857	7.23587	5.96022	0	1	1	60	59.8962	6	1	1.16692	0.945946	0.943396	0	0	0	0	2796	4200	106	44	8.76177	3.74778	30	1	41	4.88833	33	57	4.3213800000000004	49	snp	GT:AD:AO:DP:GQ:QA:QR:RO	0/0/0/0	23,0	0	23	6	0	923	23	1/1	137	37	38	99	1440	41	1	1/1	37	37	37	99	1356	0	0	0/0	40,0	0	40	98	0	1592	40	0/0	24,0	0	24	50	0	941	24	0/0	18,0	0	18	32	0	703	18	0.1038	0	0	0	0	unambiguous	0	0/0	FALSE	FALSE	FALSE	1	0.9736842105263158
chr06	56801189	NA	A	T	2427.22	NA	0	0	4	0.285714	14	75	1X	179	179	1.47573	6.51361	6.01695	0	1	1	60	60	6	1	1.02074	0.946667	0.942308	0	0	0	0	2829	4105	104	43	6.51361	3.76196	32	1	42	5.35549	33	57	5.09825	47	snp	GT:AD:AO:DP:GQ:QA:QR:RO	0/0/0/0	24,0	0	24	6	0	922	24	1/1	138	38	39	99	1450	41	1	1/1	37	37	37	99	1379	0	0	0/0	40,0	0	40	96	0	1623	40	0/0	21,0	0	21	39	0	785	21	0/0	18,0	0	18	30	0	734	18	0	0	0	0	0	unambiguous	0	0/0	FALSE	FALSE	FALSE	1	0.9743589743589743
chr06	56801405	NA	A	G	3411.52	NA	0	0	4	0.285714	14	101	1X	203	203	2.06	5.61177	9.90792	1	1	1	60	59.3824	6	1	1.06766	0.891089	0.95098	0	0	0	0	4000	3968	102	57	6.64375	3.09546	44	1	50	3.0318	51	46	5.13919	56	snp	GT:AD:AO:DP:GQ:QA:QR:RO	0/0/0/0	19,0	0	19	0	0	767	19	1/1	252	52	54	99	2071	82	2	1/1	49	49	49	99	1929	0	0	0/0	44,0	0	44	99	0	1702	44	0/0	20,0	0	20	33	0	798	20	0/0	17,0	0	17	24	0	619	17	0.617600000000003	0	0	0	0	unambiguous	0	0/0	FALSE	FALSE	FALSE	1	0.9629629629629629
chr06	56801599	NA	C	T	1036.37	NA	0	0	8	0.666667	12	34	1X	125	125	0.249084	4.03217	9.90651	2	1	1	60	59.8242	5	1	0.20416	0.970588	0.868132	0	0	0	0	1286	3547	91	17	3.0103	3.60686	17	1	14	5.30951	20	47	3.22506	44	snp	GT:AD:AO:DP:GQ:QA:QR:RO	1/1/1/1	0,12	12	12	0	428	0	0	0/0	510	0	51	99	0	1985	51	0/0	400	0	40	99	0	1562	40	1/1	0,11	11	11	2	415	0	0	1/1	0,11	11	11	16	443	0	0	NA	NA	NA	NA	NA	NA	NA	NA	0.175800000000002	0	NA	0	0	unambiguous	NA	1/1	NA	FALSE	FALSE	0	0
chr06	56801684	NA	T	A	2981.33	NA	0	0	4	0.333333	12	89	1X	128	128	3.42308	5.96253	3.51141	2	1	1	60	60	5	1	1.74329	0.88764	1	0	0	0	0	3446	1512	39	36	10.0615	4.40227	53	1	46	3.22989	43	22	4.40227	17	snp	GT:AD:AO:DP:GQ:QA:QR:RO	0/0/0/0	12,0	0	12	0	0	461	12	1/1	56	56	56	99	2183	0	0	1/1	33	33	33	99	1263	0	0	0/0	20,0	0	20	48	0	781	20	0/0	7,0	0	7	1	0	270	7	NA	NA	NA	NA	NA	NA	NA	NA	0	0	NA	0	0	unambiguous	NA	0/0	NA	FALSE	FALSE	1	1
chr06	56801736	NA	C	G	3179.28	NA	0	0	4	0.285714	14	96	1X	144	144	4	6.26751	5.9056	4	1	1	59.9896	60	6	1	1.78968	0.875	0.958333	0	0	0	0	3667	1880	48	49	3.10078	3.73412	47	1	49	3.10078	47	28	5.9056	20	snp	GT:AD:AO:DP:GQ:QA:QR:RO	0/0/0/0	18,0	0	18	0	0	693	18	1/1	59	59	59	99	2265	0	0	1/1	37	37	37	99	1402	0	0	0/0	23,0	0	23	47	0	909	23	0/0	6,0	0	6	0	0	246	6	0/0	1,0	0	1	0	0	32	1	0.0103999999999971	0	0	0	0	unambiguous	0	0/0	FALSE	FALSE	FALSE	1	1
chr06	56802018	NA	C	T	3058.31	NA	0	0	4	0.333333	12	92	1X	145	145	2.68269	3.10471	4.03458	1	1	1	59.9457	60	5	1	3.08124	0.891304	0.962264	0	0	0	0	3568	2078	53	56	12.4515	4.03458	36	1	39	7.63648	53	24	4.03458	29	snp	GT:AD:AO:DP:GQ:QA:QR:RO	0/0/0/0	14,0	0	14	0	0	565	14	1/1	151	51	52	99	2003	32	1	1/1	41	41	41	99	1565	0	0	0/0	21,0	0	21	43	0	830	21	0/0	17,0	0	17	31	0	651	17	NA	NA	NA	NA	NA	NA	NA	NA	0.0542999999999978	0	NA	0	0	unambiguous	NA	0/0	NA	FALSE	FALSE	1	0.9807692307692307
chr06	56802249	NA	T	C	3300.53	NA	0	0	4	0.285714	14	100	1X	170	170	2.85714	5.18177	4.12706	1	1	1	60	60	6	1	1.55675	0.9	0.957143	0	0	0	0	3836	2723	70	63	17.6895	7.47733	37	1	50	3.0103	50	39	4.99565	31	snp	GT:AD:AO:DP:GQ:QA:QR:RO	0/0/0/0	19,0	0	19	0	0	748	19	1/1	56	56	56	99	2143	0	0	1/1	44	44	44	99	1693	0	0	0/0	19,0	0	19	32	0	722	19	0/0	21,0	0	21	38	0	810	21	0/0	11,0	0	11	8	0	443	11	0	0	0	0	0	unambiguous	0	0/0	FALSE	FALSE	FALSE	1	1
chr06	56802282	NA	A	T	2708.77	NA	0	0	4	0.285714	14	79	1X	155	155	2.07895	3.03779	5.8675	1	1	1	60	60	6	1	2.25194	0.886076	0.947368	0	0	0	0	3121	3027	76	45	6.33623	3.12459	34	1	35	5.23675	44	40	3.46745	36	snp	GT:AD:AO:DP:GQ:QA:QR:RO	0/0/0/0	19,0	0	19	0	0	751	19	1/1	45	45	45	99	1785	0	0	1/1	34	34	34	99	1336	0	0	0/0	23,0	0	23	46	0	935	23	0/0	20,0	0	20	37	0	775	20	0/0	14,0	0	14	19	0	566	14	0	0	0	0	0	unambiguous	0	0/0	FALSE	FALSE	FALSE	1	1
chr06	56802510	NA	T	A	2451.92	NA	0	0	4	0.285714	14	72	1X	170	170	1.46939	4.9405	7.3532400000000004	0	1	1	60	60	6	1	2.60177	0.861111	0.908163	0	0	0	0	2804	3848	98	35	3.13094	7.3532400000000004	37	1	35	3.13094	37	54	5.22609	44	snp	GT:AD:AO:DP:GQ:QA:QR:RO	0/0/0/0	29,0	0	29	12	0	1124	29	1/1	42	42	42	99	1621	0	0	1/1	30	30	30	99	1183	0	0	0/0	22,0	0	22	42	0	843	22	0/0	32,0	0	32	72	0	1278	32	0/0	15,0	0	15	21	0	603	15	0	0	0	0	0	unambiguous	0	0/0	FALSE	FALSE	FALSE	1	1
chr06	56802516	NA	T	A	2156.85	NA	0	0	4	0.285714	14	67	1X	165	165	1.36735	8.4876	3.09893	0	1	1	60	60	6	1	3.71749	0.865672	0.908163	0	0	0	0	2471	3726	98	35	3.30199	8.68272	32	1	31	3.82055	36	55	6.20103	43	snp	GT:AD:AO:DP:GQ:QA:QR:RO	0/0/0/0	29,0	0	29	16	0	1095	29	1/1	40	40	40	99	1461	0	0	1/1	27	27	27	99	1010	0	0	0/0	22,0	0	22	46	0	863	22	0/0	32,0	0	32	76	0	1176	32	0/0	15,0	0	15	25	0	592	15	0	0	0	0	0	unambiguous	0	0/0	FALSE	FALSE	FALSE	1	1
chr06	56802566	NA	A	T	2534.9	NA	0	0	4	0.285714	14	76	1X	155	155	1.92405	3.46745	3.25768	1	1	1	60	60	6	1	2.74679	0.921053	0.974684	0	0	0	0	2915	3083	79	43	5.8675	3.25768	33	1	39	3.12459	37	45	6.33623	34	snp	GT:AD:AO:DP:GQ:QA:QR:RO	0/0/0/0	18,0	0	18	0	0	708	18	1/1	49	49	49	99	1851	0	0	1/1	27	27	27	99	1064	0	0	0/0	16,0	0	16	29	0	588	16	0/0	29,0	0	29	68	0	1140	29	0/0	16,0	0	16	29	0	647	16	0	0	0	0	0	unambiguous	0	0/0	FALSE	FALSE	FALSE	1	1
chr06	56802921	NA	C	T	3480.28	NA	0	0	4	0.285714	14	100	1X	231	231	1.52672	3.35774	3.15949	0	1	1	60	60	6	1	3.96452	0.83	0.977099	0	0	0	0	3981	5095	131	43	7.26639	3.15949	57	1	41	10.0459	59	63	3.4247	68	snp	GT:AD:AO:DP:GQ:QA:QR:RO	0/0/0/0	47,0	0	47	22	0	1827	47	1/1	54	54	54	99	2149	0	0	1/1	46	46	46	99	1832	0	0	0/0	33,0	0	33	62	0	1276	33	0/0	18,0	0	18	17	0	718	18	0/0	33,0	0	33	62	0	1274	33	0	0	0	0	0	unambiguous	0	0/0	FALSE	FALSE	FALSE	1	1
chr06	56803012	NA	G	A	3031.15	NA	0	0	4	0.285714	14	89	1X	193	193	1.71154	3.62026	3.34437	1	1	1	59.9663	59.7596	6	1	0.559503	0.842697	1	0	0	0	0	3487	4181	104	54	11.8182	9.77527	35	1	38	7.13366	51	51	3.09382	53	snp	GT:AD:AO:DP:GQ:QA:QR:RO	0/0/0/0	29,0	0	29	2	0	1159	29	1/1	43	43	43	99	1697	0	0	1/1	46	46	46	99	1790	0	0	0/0	32,0	0	32	81	0	1280	32	0/0	22,0	0	22	51	0	894	22	0/0	21,0	0	21	48	0	848	21	0.206699999999998	0	0	0	0	unambiguous	0	0/0	FALSE	FALSE	FALSE	1	1
chr06	56803506	NA	T	C	2025.11	NA	0	0	4	0.285714	14	61	1X	138	138	1.58442	3.33068	3.71532	0	1	1	59.4426	59.9221	6	1	0.254644	0.95082	1	0	0	0	0	2343	3013	77	22	13.2981	6.42261	39	1	36	7.31765	25	28	15.4469	49	snp	GT:AD:AO:DP:GQ:QA:QR:RO	0/0/0/0	20,0	0	20	4	0	777	20	1/1	34	34	34	99	1329	0	0	1/1	27	27	27	99	1014	0	0	0/0	14,0	0	14	21	0	535	14	0/0	20,0	0	20	39	0	796	20	0/0	23,0	0	23	48	0	905	23	0.479500000000002	0	0	0	0	unambiguous	0	0/0	FALSE	FALSE	FALSE	1	1
chr06	56804202	NA	T	G	2838.19	NA	0	0	4	0.285714	14	82	1X	199	199	1.40171	3.0103	3.17734	0	1	1	60	60	6	1	4.38596	0.853659	0.948718	0	0	0	0	3234	4543	117	44	3.96363	5.25601	38	1	43	3.434	39	66	7.18621	51	snp	GT:AD:AO:DP:GQ:QA:QR:RO	0/0/0/0	36,0	0	36	19	0	1415	36	1/1	50	50	50	99	1988	0	0	1/1	32	32	32	99	1246	0	0	0/0	26,0	0	26	52	0	994	26	0/0	24,0	0	24	46	0	941	24	0/0	31,0	0	31	67	0	1193	31	0	0	0	0	0	unambiguous	0	0/0	FALSE	FALSE	FALSE	1	1
chr06	56804247	NA	A	C	2743.99	NA	0	0	4	0.285714	14	80	1X	197	197	1.36752	3.98746	4.51363	0	1	1	60	60	6	1	4.54457	0.9	0.948718	0	0	0	0	3128	4689	117	44	4.74748	3.47429	36	1	37	3.98746	43	53	5.25601	64	snp	GT:AD:AO:DP:GQ:QA:QR:RO	0/0/0/0	35,0	0	35	20	0	1393	35	1/1	51	51	51	99	2004	0	0	1/1	29	29	29	99	1124	0	0	0/0	23,0	0	23	45	0	918	23	0/0	28,0	0	28	60	0	1123	28	0/0	31,0	0	31	69	0	1255	31	0	0	0	0	0	unambiguous	0	0/0	FALSE	FALSE	FALSE	1	1
chr06	56804345	NA	T	A	2482.03	NA	0	0	4	0.285714	14	73	1X	189	189	1.25862	3.04005	5.70592	0	1	1	60	60	6	1	3.98744	0.90411	0.982759	0	0	0	0	2827	4568	116	36	3.04005	3.68421	37	1	30	8.03741	43	47	12.0706	69	snp	GT:AD:AO:DP:GQ:QA:QR:RO	0/0/0/0	28,0	0	28	17	0	1113	28	1/1	36	36	36	99	1422	0	0	1/1	37	37	37	99	1405	0	0	0/0	29,0	0	29	70	0	1159	29	0/0	27,0	0	27	64	0	1059	27	0/0	32,0	0	32	79	0	1237	32	0	0	0	0	0	unambiguous	0	0/0	FALSE	FALSE	FALSE	1	1
chr06	56805167	NA	A	T	1409.49	NA	0	0	4	0.285714	14	41	1X	161	161	0.683333	3.48696	3.66174	0	1	1	60	60	6	1	12.1412	0.926829	0.925	0	0	0	0	1608	4788	120	22	3.48696	3.08268	19	1	24	5.60547	17	54	5.61607	66	snp	GT:AD:AO:DP:GQ:QA:QR:RO	0/0/0/0	38,0	0	38	63	0	1501	38	1/1	24	24	24	74	965	0	0	1/1	17	17	17	53	643	0	0	0/0	37,0	0	37	99	0	1463	37	0/0	24,0	0	24	87	0	976	24	0/0	21,0	0	21	78	0	848	21	0	0	0	0	0	unambiguous	0	0/0	FALSE	FALSE	FALSE	1	1
chr06	56805318	NA	G	A	3735.45	NA	0	0	4	0.285714	14	108	1X	224	224	1.86207	3.09072	3.30981	1	1	1	59.8241	59.5948	6	1	1.52113	0.833333	0.939655	0	0	0	0	4314	4463	116	40	18.7736	17.6865	68	1	43	12.7417	65	56	3.30981	60	snp	GT:AD:AO:DP:GQ:QA:QR:RO	0/0/0/0	36,0	0	36	1	0	1400	36	1/1	61	61	61	99	2448	0	0	1/1	47	47	47	99	1866	0	0	0/0	37,0	0	37	86	0	1408	37	0/0	20,0	0	20	35	0	765	20	0/0	23,0	0	23	44	0	890	23	0.229300000000002	0	0	0	0	unambiguous	0	0/0	FALSE	FALSE	FALSE	1	1
chr06	56805465	NA	G	A	1928.41	NA	0	0	4	0.285714	14	56	1X	159	159	1.08738	3.16541	9.10307	0	1	1	60	60	6	1	7.56192	0.946429	0.961165	0	0	0	0	2193	3943	103	24	5.49198	3.53736	32	1	27	3.16541	29	53	3.20004	50	snp	GT:AD:AO:DP:GQ:QA:QR:RO	0/0/0/0	32,0	0	32	33	0	1234	32	1/1	30	30	30	99	1180	0	0	1/1	26	26	26	99	1013	0	0	0/0	26,0	0	26	71	0	982	26	0/0	17,0	0	17	44	0	667	17	0/0	28,0	0	28	77	0	1060	28	0	0	0	0	0	unambiguous	0	0/0	FALSE	FALSE	FALSE	1	1
chr06	56805474	NA	T	C	2026.66	NA	0	0	4	0.285714	14	59	1X	168	168	1.08257	4.81373	8.76769	0	1	1	60	60	6	1	8.10002	0.949153	0.963303	0	0	0	0	2304	4257	109	27	3.93042	3.50834	32	1	27	3.93042	32	60	5.42083	49	snp	GT:AD:AO:DP:GQ:QA:QR:RO	0/0/0/0	34,0	0	34	35	0	1351	34	1/1	32	32	32	99	1240	0	0	1/1	27	27	27	99	1064	0	0	0/0	27,0	0	27	74	0	1036	27	0/0	19,0	0	19	50	0	724	19	0/0	29,0	0	29	80	0	1146	29	0	0	0	0	0	unambiguous	0	0/0	FALSE	FALSE	FALSE	1	1
chr06	56806137	NA	C	T	3289.1	NA	0	0	4	0.285714	14	98	1X	210	210	1.75	8.68272	4.25114	1	1	1	60	60	6	1	2.01259	0.918367	0.964286	0	0	0	0	3775	4349	112	55	6.20103	6.81038	43	1	46	3.80798	52	61	4.94911	51	snp	GT:AD:AO:DP:GQ:QA:QR:RO	0/0/0/0	28,0	0	28	1	0	1104	28	1/1	61	61	61	99	2355	0	0	1/1	37	37	37	99	1420	0	0	0/0	45,0	0	45	99	0	1758	45	0/0	17,0	0	17	31	0	634	17	0/0	22,0	0	22	46	0	853	22	0	0	0	0	0	unambiguous	0	0/0	FALSE	FALSE	FALSE	1	1
chr06	56806171	NA	T	C	3550.77	NA	0	0	4	0.285714	14	103	1X	217	217	1.80702	3.03138	3.69603	1	1	1	60	60	6	1	3.78064	0.912621	0.973684	0	0	0	0	4063	4405	114	56	4.71796	4.22937	47	1	45	6.5732	58	51	5.75321	63	snp	GT:AD:AO:DP:GQ:QA:QR:RO	0/0/0/0	25,0	0	25	0	0	946	25	1/1	63	63	63	99	2505	0	0	1/1	40	40	40	99	1558	0	0	0/0	41,0	0	41	99	0	1589	41	0/0	25,0	0	25	52	0	960	25	0/0	23,0	0	23	46	0	910	23	0	0	0	0	0	unambiguous	0	0/0	FALSE	FALSE	FALSE	1	1
chr06	56806215	NA	G	A	3507.3	NA	0	0	4	0.285714	14	101	1X	202	202	2	4.75178	12.4917	1	1	1	60	59.6832	6	1	0.374516	0.950495	1	0	0	0	0	4014	3838	101	48	3.54779	4.06379	53	1	43	7.84774	58	45	5.61177	56	snp	GT:AD:AO:DP:GQ:QA:QR:RO	0/0/0/0	17,0	0	17	0	0	657	17	1/1	71	71	71	99	2836	0	0	1/1	30	30	30	99	1178	0	0	0/0	37,0	0	37	85	0	1392	37	0/0	26,0	0	26	52	0	948	26	0/0	21,0	0	21	37	0	841	21	0.316800000000001	0	0	0	0	unambiguous	0	0/0	FALSE	FALSE	FALSE	1	1
chr06	56806540	NA	C	T	2707.64	NA	0	0	4	0.285714	14	79	1X	212	212	1.21212	3.25768	4.98585	0	1	1	59.3038	59.6992	6	1	7.49885	0.898734	0.969925	0	0	0	0	3120	5318	133	36	4.35716	7.72876	43	1	42	3.69747	37	75	7.72876	58	snp	GT:AD:AO:DP:GQ:QA:QR:RO	0/0/0/0	39,0	0	39	33	0	1545	39	1/1	155	55	56	99	2211	41	1	1/1	24	24	24	99	909	0	0	0/0	36,0	0	36	92	0	1437	36	0/0	29,0	0	29	71	0	1151	29	0/0	28,0	0	28	68	0	1144	28	0.395399999999995	0	0	0	0	unambiguous	0	0/0	FALSE	FALSE	FALSE	1	0.9821428571428571
chr06	56806615	NA	A	G	3927.48	NA	0	0	4	0.285714	14	115	1X	262	262	1.58904	7.25883	4.7977	0	1	1	59.8696	59.9048	6	1	0.653044	0.895652	0.986395	0	0	0	0	4509	5750	147	56	3.18024	3.02507	59	1	60	3.48236	55	71	3.3796	76	snp	GT:AD:AO:DP:GQ:QA:QR:RO	0/0/0/0	38,0	0	38	5	0	1472	38	1/1	175	75	76	99	2987	22	1	1/1	40	40	40	99	1522	0	0	0/0	40,0	0	40	78	0	1587	40	0/0	35,0	0	35	63	0	1375	35	0/0	33,0	0	33	57	0	1294	33	0.0352000000000032	0	0	0	0	unambiguous	0	0/0	FALSE	FALSE	FALSE	1	0.9868421052631579
chr06	56806630	NA	A	C	3847.86	NA	0	0	4	0.285714	14	109	1X	262	262	1.42484	3.1896	3.13803	0	1	1	59.7431	59.4967	6	1	2.72943	0.889908	1	0	0	0	0	4374	6046	153	57	3.50834	3.02449	52	1	56	3.1896	53	77	3.02449	76	snp	GT:AD:AO:DP:GQ:QA:QR:RO	0/0/0/0	38,0	0	38	12	0	1481	38	1/1	69	69	69	99	2774	0	0	1/1	40	40	40	99	1600	0	0	0/0	41,0	0	41	88	0	1655	41	0/0	35,0	0	35	70	0	1387	35	0/0	39,0	0	39	82	0	1523	39	0.246400000000001	0	0	0	0	unambiguous	0	0/0	FALSE	FALSE	FALSE	1	1
chr06	56806645	NA	T	C	3650.18	NA	0	0	4	0.285714	14	105	1X	254	254	1.4094	3.03098	3.14146	0	1	1	59.0667	59.3087	6	1	4.35129	0.914286	1	0	0	0	0	4161	5857	149	46	6.50534	3.14146	59	1	50	3.52732	55	73	3.14146	76	snp	GT:AD:AO:DP:GQ:QA:QR:RO	0/0/0/0	42,0	0	42	19	0	1665	42	1/1	62	62	62	99	2486	0	0	1/1	43	43	43	99	1675	0	0	0/0	40,0	0	40	87	0	1571	40	0/0	31,0	0	31	60	0	1201	31	0/0	36,0	0	36	75	0	1420	36	0.242000000000004	0	0	0	0	unambiguous	0	0/0	FALSE	FALSE	FALSE	1	1
chr06	56807003	NA	A	G	3612.04	NA	0	0	4	0.285714	14	108	1X	239	239	1.64885	3.332	3.82253	1	1	1	59.7963	60	6	1	1.37913	0.898148	0.969466	0	0	0	0	4140	5114	131	44	11.0528	3.4247	64	1	46	8.15749	62	59	5.81167	72	snp	GT:AD:AO:DP:GQ:QA:QR:RO	0/0/0/0	31,0	0	31	1	0	1191	31	1/1	64	64	64	99	2471	0	0	1/1	44	44	44	99	1669	0	0	0/0	34,0	0	34	85	0	1349	34	0/0	29,0	0	29	70	0	1091	29	0/0	37,0	0	37	94	0	1483	37	0.203699999999998	0	0	0	0	unambiguous	0	0/0	FALSE	FALSE	FALSE	1	1
chr06	56807028	NA	T	C	3625.63	NA	0	0	4	0.285714	14	107	1X	239	239	1.62121	10.3365	3.0761	1	1	1	59.8598	60	6	1	0.762947	0.878505	0.977273	0	0	0	0	4149	5192	132	58	4.65412	4.65535	49	1	53	3.03059	54	58	7.22164	74	snp	GT:AD:AO:DP:GQ:QA:QR:RO	0/0/0/0	32,0	0	32	2	0	1223	32	1/1	63	63	63	99	2468	0	0	1/1	44	44	44	99	1681	0	0	0/0	33,0	0	33	84	0	1290	33	0/0	29,0	0	29	72	0	1156	29	0/0	38,0	0	38	99	0	1523	38	0.1402	0	0	0	0	unambiguous	0	0/0	FALSE	FALSE	FALSE	1	1
chr06	56807188	NA	C	T	2743.79	NA	0	0	4	0.285714	14	81	1X	193	193	1.44643	5.18177	3.70827	0	1	1	59.6543	59.5804	6	1	3.79462	0.876543	0.973214	0	0	0	0	3149	4478	112	52	17.1919	10.7656	29	1	39	3.25157	42	57	3.08785	55	snp	GT:AD:AO:DP:GQ:QA:QR:RO	0/0/0/0	35,0	0	35	17	0	1384	35	1/1	47	47	47	99	1866	0	0	1/1	34	34	34	99	1283	0	0	0/0	24,0	0	24	45	0	972	24	0/0	24,0	0	24	45	0	945	24	0/0	29,0	0	29	60	0	1177	29	0.0739000000000019	0	0	0	0	unambiguous	0	0/0	FALSE	FALSE	FALSE	1	1
chr06	56807304	NA	C	G	2466.36	NA	0	0	4	0.285714	14	73	1X	186	186	1.29204	6.60959	3.49071	0	1	1	59.1918	58.9646	6	1	3.09599	0.917808	0.982301	0	0	0	0	2827	4452	113	30	8.03741	5.3355	43	1	29	9.70319	44	42	19.1714	71	snp	GT:AD:AO:DP:GQ:QA:QR:RO	0/0/0/0	26,0	0	26	14	0	1041	26	1/1	39	39	39	99	1503	0	0	1/1	34	34	34	99	1324	0	0	0/0	27,0	0	27	62	0	1060	27	0/0	25,0	0	25	56	0	990	25	0/0	35,0	0	35	87	0	1361	35	0.227200000000003	0	0	0	0	unambiguous	0	0/0	FALSE	FALSE	FALSE	1	1
chr06	56808048	NA	G	A	3012.45	NA	0	0	4	0.285714	14	88	1X	175	175	2.02299	3.109	3.23494	1	1	1	59.375	59.7356	6	1	4.92509	0.909091	0.931034	0	0	0	0	3464	3381	87	46	3.40511	3.63429	42	1	37	7.84676	51	34	12.0207	53	snp	GT:AD:AO:DP:GQ:QA:QR:RO	0/0/0/0	38,0	0	38	22	0	1471	38	1/1	59	59	59	99	2343	0	0	1/1	29	29	29	99	1121	0	0	0/0	23,0	0	23	44	0	908	23	0/0	8,0	0	8	0	0	302	8	0/0	18,0	0	18	29	0	700	18	0.360599999999998	0	0	0	0	unambiguous	0	0/0	FALSE	FALSE	FALSE	1	1
chr06	56808066	NA	G	A	3109.48	NA	0	0	4	0.285714	14	92	1X	176	176	2.19048	5.3706	5.59539	1	1	1	59.3913	59.8095	6	1	2.82425	0.891304	0.928571	0	0	0	0	3577	3319	84	48	3.38795	3.42391	44	1	43	3.86001	49	43	3.1137	41	snp	GT:AD:AO:DP:GQ:QA:QR:RO	0/0/0/0	40,0	0	40	20	0	1569	40	1/1	62	62	62	99	2430	0	0	1/1	30	30	30	99	1147	0	0	0/0	23,0	0	23	40	0	910	23	0/0	7,0	0	7	0	0	283	7	0/0	14,0	0	14	13	0	557	14	0.418199999999999	0	0	0	0	unambiguous	0	0/0	FALSE	FALSE	FALSE	1	1
chr06	56808225	NA	C	T	1958.21	NA	0	0	4	0.285714	14	60	1X	135	135	1.6	12.2752	13.4623	0	1	1	58.4833	59.92	6	1	1.4449	0.916667	0.986667	0	0	0	0	2280	2857	75	20	17.4868	7.90335	40	1	28	3.58936	32	42	5.35549	33	snp	GT:AD:AO:DP:GQ:QA:QR:RO	0/0/0/0	25,0	0	25	9	0	980	25	1/1	41	41	41	99	1549	0	0	1/1	19	19	19	99	731	0	0	0/0	26,0	0	26	56	0	988	26	0/0	14,0	0	14	20	0	510	14	0/0	10,0	0	10	8	0	379	10	1.4367	0	0	0	0	unambiguous	0	0/0	FALSE	FALSE	FALSE	1	1
chr06	56808412	NA	T	G	2437.72	NA	0	0	4	0.285714	14	73	1X	169	169	1.52083	3.27802	3.10078	0	1	1	60	60	6	1	2.74327	0.90411	0.979167	0	0	0	0	2803	3635	96	30	8.03741	10.339	43	1	29	9.70319	44	56	8.80089	40	snp	GT:AD:AO:DP:GQ:QA:QR:RO	0/0/0/0	31,0	0	31	12	0	1169	31	1/1	47	47	47	99	1797	0	0	1/1	26	26	26	99	1006	0	0	0/0	28,0	0	28	58	0	1101	28	0/0	15,0	0	15	19	0	542	15	0/0	22,0	0	22	40	0	823	22	0	0	0	0	0	unambiguous	0	0/0	FALSE	FALSE	FALSE	1	1
chr06	56808475	NA	A	G	3642.3	NA	0	0	10	0.714286	14	104	1X	179	179	0.693333	7.10269	5.35549	0	1	1	60	60	6	1	3.92579	0.971154	0.92	0	0	0	0	4125	2874	75	52	3.0103	3.73412	52	1	55	3.76196	49	26	18.3264	49	snp	GT:AD:AO:DP:GQ:QA:QR:RO	1/1/1/1	0,37	37	37	21	1464	0	0	0/0	440	0	44	99	0	1719	44	0/0	310	0	31	99	0	1155	31	1/1	0,33	33	33	74	1329	0	0	1/1	0,14	14	14	17	543	0	0	1/1	0,20	20	20	35	789	0	0	0	0	0	0	0	unambiguous	0	1/1	FALSE	FALSE	FALSE	0	0
chr06	56808926	NA	T	A	2506.77	NA	0	0	4	0.285714	14	74	1X	162	162	1.68182	4.88833	11.0053	1	1	1	60	60.1136	6	1	1.33323	0.918919	0.965909	0	0	0	0	2868	3494	88	43	7.23587	4.58955	31	1	42	5.94472	32	41	3.89863	47	snp	GT:AD:AO:DP:GQ:QA:QR:RO	0/0/0/0	11,0	0	11	0	0	420	11	1/1	43	43	43	99	1703	0	0	1/1	31	31	31	99	1165	0	0	0/0	27,0	0	27	69	0	1103	27	0/0	18,0	0	18	42	0	693	18	0/0	32,0	0	32	84	0	1278	32	0.113599999999998	0	0	0	0	unambiguous	0	0/0	FALSE	FALSE	FALSE	1	1
chr06	56814632	NA	G	A	1770.41	NA	0	0	4	0.285714	14	56	1X	129	129	1.53425	5.49198	3.27802	0	1	1	60	60	6	1	2.12675	0.875	0.917808	0	0	0	0	2056	2833	73	28	3.0103	3.27802	28	1	38	18.5208	18	47	16.1284	26	snp	GT:AD:AO:DP:GQ:QA:QR:RO	0/0/0/0	25,0	0	25	11	0	985	25	1/1	28	28	28	99	1038	0	0	1/1	28	28	28	99	1018	0	0	0/0	26,0	0	26	58	0	1024	26	0/0	12,0	0	12	16	0	456	12	0/0	10,0	0	10	10	0	368	10	0	0	0	0	0	unambiguous	0	0/0	FALSE	FALSE	FALSE	1	1
chr06	56814823	NA	C	T	2310.51	NA	0	0	4	0.285714	14	70	1X	188	188	1.21368	4.12706	10.3712	0	1	1	60	60	6	1	7.92673	0.871429	0.974576	0	0	0	0	2679	4632	118	37	3.50664	3.67278	33	1	29	7.47733	41	65	5.66023	53	snp	GT:AD:AO:DP:GQ:QA:QR:RO	0/0/0/0	39,0	0	39	34	0	1538	39	1/1	35	35	35	99	1347	0	0	1/1	135	35	36	99	1332	41	1	0/0	25,0	0	25	61	0	949	25	0/0	23,0	0	23	55	0	899	23	0/0	30,0	0	30	76	0	1205	30	0	0	0	0	0	unambiguous	0	0/0	FALSE	FALSE	FALSE	0.9722222222222222	1
chr06	56814942	NA	A	G	3307.77	NA	0	0	4	0.285714	14	95	1X	231	231	1.39706	11.2619	3.5851	0	1	1	60	60	6	1	5.21304	0.947368	0.977941	0	0	0	0	3777	5269	136	41	6.87324	7.09778	54	1	52	4.86177	43	67	3.07417	69	snp	GT:AD:AO:DP:GQ:QA:QR:RO	0/0/0/0	42,0	0	42	23	0	1660	42	1/1	54	54	54	99	2171	0	0	1/1	41	41	41	99	1606	0	0	0/0	30,0	0	30	60	0	1128	30	0/0	23,0	0	23	39	0	900	23	0/0	41,0	0	41	94	0	1581	41	0	0	0	0	0	unambiguous	0	0/0	FALSE	FALSE	FALSE	1	1
chr06	56815122	NA	A	G	3632.55	NA	0	0	4	0.285714	14	106	1X	239	239	1.62121	9.64763	3.41847	0	1	1	60	60	6	1	1.18629	0.811321	0.984962	0	0	0	0	4202	5239	133	56	3.74778	4.33278	50	1	52	3.09224	54	63	3.81032	70	snp	GT:AD:AO:DP:GQ:QA:QR:RO	0/0/0/0	38,0	0	38	6	0	1524	38	1/1	167	67	68	99	2651	41	1	1/1	39	39	39	99	1551	0	0	0/0	34,0	0	34	61	0	1346	34	0/0	28,0	0	28	43	0	1087	28	0/0	32,0	0	32	55	0	1241	32	0	0	0	0	0	unambiguous	0	0/0	FALSE	FALSE	FALSE	1	0.9852941176470589
chr06	56815138	NA	G	A	3442.05	NA	0	0	4	0.285714	14	101	1X	240	240	1.47826	3.0318	3.77578	0	1	1	60	60	6	1	4.37258	0.821782	0.992806	0	0	0	0	3967	5470	139	54	4.06379	3.40085	47	1	52	3.2038	49	68	3.1509	71	snp	GT:AD:AO:DP:GQ:QA:QR:RO	0/0/0/0	43,0	0	43	19	0	1693	43	1/1	166	66	67	99	2601	41	1	1/1	35	35	35	99	1366	0	0	0/0	33,0	0	33	65	0	1303	33	0/0	32,0	0	32	62	0	1241	32	0/0	30,0	0	30	56	0	1192	30	0	0	0	0	0	unambiguous	0	0/0	FALSE	FALSE	FALSE	1	0.9850746268656716
chr06	56815270	NA	T	C	3233.06	NA	0	0	4	0.285714	14	95	1X	227	227	1.43939	5.77607	4.65535	0	1	1	60.1053	60	6	1	2.20246	0.905263	0.984848	0	0	0	0	3688	5103	132	46	3.21602	7.22164	49	1	53	5.77607	42	57	8.34028	75	snp	GT:AD:AO:DP:GQ:QA:QR:RO	0/0/0/0	33,0	0	33	10	0	1310	33	1/1	57	57	57	99	2250	0	0	1/1	38	38	38	99	1438	0	0	0/0	41,0	0	41	92	0	1565	41	0/0	36,0	0	36	77	0	1388	36	0/0	22,0	0	22	35	0	840	22	0.1053	0	0	0	0	unambiguous	0	0/0	FALSE	FALSE	FALSE	1	1
chr06	56815662	NA	G	A	3091.09	NA	0	0	4	0.285714	14	93	1X	198	198	1.77143	3.22044	13.9504	0	1	1	60	60	6	1	0.379375	0.849462	1	0	0	0	0	3568	4116	105	59	17.6035	10.476	34	1	42	4.90158	51	52	3.03098	53	snp	GT:AD:AO:DP:GQ:QA:QR:RO	0/0/0/0	35,0	0	35	4	0	1390	35	1/1	59	59	59	99	2248	0	0	1/1	34	34	34	99	1320	0	0	0/0	20,0	0	20	20	0	771	20	0/0	25,0	0	25	35	0	1002	25	0/0	25,0	0	25	35	0	953	25	0	0	0	0	0	unambiguous	0	0/0	FALSE	FALSE	FALSE	1	1
chr06	56816032	NA	G	A	2799.73	NA	0	0	4	0.285714	14	82	1X	207	207	1.312	6.82362	4.41741	0	1	1	60.122	60	6	1	6.66726	0.890244	0.968	0	0	0	0	3205	4856	125	29	18.2636	4.41741	53	1	44	3.96363	38	73	10.6713	52	snp	GT:AD:AO:DP:GQ:QA:QR:RO	0/0/0/0	41,0	0	41	29	0	1619	41	1/1	57	57	57	99	2200	0	0	1/1	25	25	25	99	1005	0	0	0/0	29,0	0	29	65	0	1081	29	0/0	25,0	0	25	53	0	977	25	0/0	30,0	0	30	68	0	1179	30	0.122	0	0	0	0	unambiguous	0	0/0	FALSE	FALSE	FALSE	1	1
chr06	56816650	NA	G	A	2881.94	NA	0	0	4	0.285714	14	88	1X	195	195	1.67925	3.109	5.05886	0	1	1.5	60	60	6	1	0.162043	0.863636	0.971698	0	0	0	0	3308	4037	106	44	3.0103	9.64763	44	1	39	5.47788	49	46	7.02548	60	snp	GT:AD:AO:DP:GQ:QA:QR:RO	0/0/0/0	30,0	0	30	3	0	1162	30	1/1	49	49	49	99	1819	0	0	1/1	39	39	40	99	1489	0	0	0/0	36,0	0	36	74	0	1321	36	0/0	17,0	0	17	17	0	659	17	0/0	23,0	0	23	35	0	895	23	0	0	0	0	0	unambiguous	0	0/0	FALSE	FALSE	FALSE	0.975	1
chr06	56816710	NA	T	A	2794.8	NA	0	0	4	0.285714	14	84	1X	186	186	1.64706	11.386	7.18293	1	1	1	60	60	6	1	1.95596	0.880952	0.970588	0	0	0	0	3210	3970	102	49	8.07707	4.37279	35	1	40	3.42391	44	55	4.37279	47	snp	GT:AD:AO:DP:GQ:QA:QR:RO	0/0/0/0	21,0	0	21	1	0	809	21	1/1	52	52	52	99	2028	0	0	1/1	32	32	32	99	1182	0	0	0/0	38,0	0	38	99	0	1502	38	0/0	15,0	0	15	31	0	589	15	0/0	28,0	0	28	71	0	1070	28	0	0	0	0	0	unambiguous	0	0/0	FALSE	FALSE	FALSE	1	1
chr06	56816754	NA	G	T	2792.66	NA	0	0	4	0.285714	14	82	1X	196	196	1.4386	8.20065	3.0103	0	1	1	60	60	6	1	0.905379	0.865854	0.973684	0	0	0	0	3191	4318	114	45	4.70511	4.22937	37	1	39	3.434	43	64	6.74371	50	snp	GT:AD:AO:DP:GQ:QA:QR:RO	0/0/0/0	25,0	0	25	5	0	938	25	1/1	49	49	49	99	1900	0	0	1/1	33	33	33	99	1291	0	0	0/0	31,0	0	31	67	0	1176	31	0/0	25,0	0	25	49	0	915	25	0/0	33,0	0	33	74	0	1289	33	0	0	0	0	0	unambiguous	0	0/0	FALSE	FALSE	FALSE	1	1
chr06	56817542	NA	C	T	2586.97	NA	0	0	4	0.285714	14	75	1X	189	189	1.31579	3.73412	4.22937	0	1	1	60	60	6	1	4.19348	0.88	0.991228	0	0	0	0	2947	4477	114	34	4.429	6.74371	41	1	41	4.429	34	53	4.22937	61	snp	GT:AD:AO:DP:GQ:QA:QR:RO	0/0/0/0	31,0	0	31	18	0	1209	31	1/1	47	47	47	99	1868	0	0	1/1	28	28	28	99	1079	0	0	0/0	31,0	0	31	73	0	1189	31	0/0	24,0	0	24	52	0	949	24	0/0	28,0	0	28	64	0	1130	28	0	0	0	0	0	unambiguous	0	0/0	FALSE	FALSE	FALSE	1	1
chr06	56818257	NA	C	T	3349.23	NA	0	0	4	0.285714	14	99	1X	234	234	1.49254	3.20771	3.79846	0	1	1	60	60	6	1	7.27633	0.909091	0.933333	0	0	0	0	3876	5298	135	42	7.94546	5.72866	57	1	59	10.9285	40	74	5.72866	61	snp	GT:AD:AO:DP:GQ:QA:QR:RO	0/0/0/0	55,0	0	55	34	0	2166	55	1/1	159	59	60	99	2315	41	1	1/1	40	40	40	99	1561	0	0	0/0	31,0	0	31	59	0	1180	31	0/0	22,0	0	22	32	0	866	22	0/0	26,0	0	26	44	0	1045	26	0	0	0	0	0	unambiguous	0	0/0	FALSE	FALSE	FALSE	1	0.9833333333333333
chr06	56818346	NA	T	G	3568.9	NA	0	0	4	0.285714	14	107	1X	226	226	1.79832	5.46589	8.28388	0	1	1	60	60	6	1	1.03187	0.925234	0.957983	0	0	0	0	4103	4584	119	49	4.65412	3.46649	58	1	49	4.65412	58	57	3.46649	62	snp	GT:AD:AO:DP:GQ:QA:QR:RO	0/0/0/0	43,0	0	43	6	0	1652	43	1/1	69	69	69	99	2646	0	0	1/1	38	38	38	99	1457	0	0	0/0	27,0	0	27	34	0	1041	27	0/0	20,0	0	20	13	0	779	20	0/0	29,0	0	29	40	0	1112	29	0	0	0	0	0	unambiguous	0	0/0	FALSE	FALSE	FALSE	1	1
chr06	56818890	NA	G	A	2750.89	NA	0	0	4	0.285714	14	82	1X	197	197	1.42609	4.70511	3.18024	0	1	1	60	60	6	1	1.29842	0.926829	0.982609	0	0	0	0	3138	4544	115	41	3.0103	5.29507	41	1	40	3.11623	42	58	3.02918	57	snp	GT:AD:AO:DP:GQ:QA:QR:RO	0/0/0/0	26,0	0	26	7	0	997	26	1/1	51	51	51	99	1936	0	0	1/1	31	31	31	99	1202	0	0	0/0	36,0	0	36	83	0	1427	36	0/0	23,0	0	23	43	0	913	23	0/0	30,0	0	30	65	0	1207	30	0	0	0	0	0	unambiguous	0	0/0	FALSE	FALSE	FALSE	1	1
chr06	56819621	NA	G	A	3217.91	NA	0	0	4	0.285714	14	93	1X	233	233	1.32857	11.4393	4.00297	0	1	1	60	60	6	1	5.5054	0.913978	0.957143	0	0	0	0	3665	5572	140	49	3.59403	3.07234	44	1	49	3.59403	44	75	4.56135	65	snp	GT:AD:AO:DP:GQ:QA:QR:RO	0/0/0/0	40,0	0	40	24	0	1604	40	1/1	54	54	54	99	2136	0	0	1/1	39	39	39	99	1529	0	0	0/0	42,0	0	42	99	0	1636	42	0/0	30,0	0	30	64	0	1196	30	0/0	28,0	0	28	58	0	1136	28	0	0	0	0	0	unambiguous	0	0/0	FALSE	FALSE	FALSE	1	1
chr06	56820353	NA	A	G	3476.78	NA	0	0	4	0.285714	14	103	1X	239	239	1.51471	18.3793	12.2071	0	1	1	60	60	6	1	5.20819	0.902913	0.985294	0	0	0	0	4007	5225	136	41	12.3076	6.13977	62	1	64	16.1867	39	61	6.13977	75	snp	GT:AD:AO:DP:GQ:QA:QR:RO	0/0/0/0	49,0	0	49	24	0	1908	49	1/1	61	61	61	99	2391	0	0	1/1	42	42	42	99	1616	0	0	0/0	39,0	0	39	80	0	1476	39	0/0	28,0	0	28	47	0	1066	28	0/0	20,0	0	20	23	0	775	20	0	0	0	0	0	unambiguous	0	0/0	FALSE	FALSE	FALSE	1	1
chr06	56820524	NA	G	A	3451.98	NA	0	0	4	0.285714	14	102	1X	218	218	1.75862	11.5259	3.30981	1	1	1	60	60	6	1	1.90836	0.931373	0.974138	0	0	0	0	3974	4568	116	54	3.7767	15.6647	48	1	39	15.2727	63	69	12.0706	47	snp	GT:AD:AO:DP:GQ:QA:QR:RO	0/0/0/0	30,0	0	30	1	0	1203	30	1/1	61	61	61	99	2359	0	0	1/1	41	41	41	99	1615	0	0	0/0	26,0	0	26	57	0	1034	26	0/0	30,0	0	30	69	0	1162	30	0/0	30,0	0	30	69	0	1169	30	0	0	0	0	0	unambiguous	0	0/0	FALSE	FALSE	FALSE	1	1
chr06	56820766	NA	T	C	3393.65	NA	0	0	4	0.285714	14	100	1X	237	237	1.45985	4.40004	5.68898	0	1	1	60	60	6	1	5.92877	0.89	0.978102	0	0	0	0	3868	5398	137	49	3.09716	3.02615	51	1	53	3.79203	47	69	3.02615	68	snp	GT:AD:AO:DP:GQ:QA:QR:RO	0/0/0/0	48,0	0	48	26	0	1856	48	1/1	61	61	61	99	2373	0	0	1/1	39	39	39	99	1495	0	0	0/0	33,0	0	33	65	0	1303	33	0/0	32,0	0	32	62	0	1267	32	0/0	24,0	0	24	38	0	972	24	0	0	0	0	0	unambiguous	0	0/0	FALSE	FALSE	FALSE	1	1
chr06	56821109	NA	G	C	3451.02	NA	0	0	10	0.714286	14	103	1X	217	217	0.477477	3.03138	4.59489	1	1	1.5	59.7961	60	6	1	3.65245	0.980583	0.855856	0	0	0	0	3985	4327	111	47	4.71796	4.59489	56	1	59	7.75381	44	54	3.18637	57	snp	GT:AD:AO:DP:GQ:QA:QR:RO	1/1/1/1	0,29	29	30	0	1137	0	0	0/0	620	0	62	99	0	2420	62	0/0	490	0	49	99	0	1907	49	1/1	0,23	23	25	34	899	0	0	1/1	0,24	24	24	37	909	0	0	1/1	0,27	27	27	46	1040	0	0	0.203899999999997	0	0	0	0	unambiguous	0	1/1	FALSE	FALSE	FALSE	0	0
chr06	56821454	NA	C	A	3200.81	NA	0	0	4	0.285714	14	94	1X	223	223	1.48438	3.84193	3.02713	0	1	1	60	60	6	1	4.01793	0.93617	0.992248	0	0	0	0	3700	5119	129	42	5.32038	3.02713	52	1	42	5.32038	52	63	3.1618	66	snp	GT:AD:AO:DP:GQ:QA:QR:RO	0/0/0/0	40,0	0	40	18	0	1599	40	1/1	149	49	50	99	1941	41	1	1/1	45	45	45	99	1759	0	0	0/0	33,0	0	33	67	0	1332	33	0/0	25,0	0	25	43	0	998	25	0/0	30,0	0	30	58	0	1149	30	0	0	0	0	0	unambiguous	0	0/0	FALSE	FALSE	FALSE	1	0.98
chr06	56821489	NA	G	T	3543.87	NA	0	0	4	0.285714	14	104	1X	245	245	1.5	9.77527	5.61299	0	1	1	60	60	6	1	5.92764	0.932692	1	0	0	0	0	4092	5545	141	51	3.09382	4.25774	53	1	50	3.34437	54	69	3.1489	72	snp	GT:AD:AO:DP:GQ:QA:QR:RO	0/0/0/0	50,0	0	50	26	0	1965	50	1/1	159	59	60	99	2307	41	1	1/1	45	45	45	99	1785	0	0	0/0	34,0	0	34	66	0	1341	34	0/0	22,0	0	22	30	0	844	22	0/0	34,0	0	34	66	0	1354	34	0	0	0	0	0	unambiguous	0	0/0	FALSE	FALSE	FALSE	1	0.9833333333333333
chr06	56821736	NA	T	A	3723.14	NA	0	0	4	0.285714	14	109	1X	224	224	1.89565	7.4927	6.20142	1	1	1	60	60	6	1	0.411224	0.889908	0.991304	0	0	0	0	4290	4529	115	64	10.2021	4.53977	45	1	53	3.1896	56	59	3.18024	56	snp	GT:AD:AO:DP:GQ:QA:QR:RO	0/0/0/0	41,0	0	41	2	0	1596	41	1/1	75	75	75	99	2953	0	0	1/1	34	34	34	99	1337	0	0	0/0	22,0	0	22	41	0	863	22	0/0	19,0	0	19	32	0	752	19	0/0	33,0	0	33	74	0	1318	33	0	0	0	0	0	unambiguous	0	0/0	FALSE	FALSE	FALSE	1	1
chr06	56822300	NA	C	A	3358.42	NA	0	0	4	0.285714	14	97	1X	227	227	1.49231	4.10723	4.07933	0	1	1	60	60	6	1	5.86068	0.907216	0.969231	0	0	0	0	3830	5145	130	45	4.10723	3.27756	52	1	49	3.03269	48	72	6.28421	58	snp	GT:AD:AO:DP:GQ:QA:QR:RO	0/0/0/0	48,0	0	48	25	0	1898	48	1/1	62	62	62	99	2439	0	0	1/1	35	35	35	99	1391	0	0	0/0	28,0	0	28	50	0	1100	28	0/0	24,0	0	24	38	0	959	24	0/0	30,0	0	30	56	0	1188	30	0	0	0	0	0	unambiguous	0	0/0	FALSE	FALSE	FALSE	1	1
chr06	56822406	NA	G	A	3288.3	NA	0	0	4	0.285714	14	94	1X	235	235	1.33333	4.48875	6.47542	0	1	1	60	60	6	1	7.11371	0.925532	0.985816	0	0	0	0	3744	5537	141	56	10.4949	3.1489	38	1	49	3.37991	45	73	3.39531	68	snp	GT:AD:AO:DP:GQ:QA:QR:RO	0/0/0/0	46,0	0	46	31	0	1819	46	1/1	63	63	63	99	2518	0	0	1/1	31	31	31	99	1226	0	0	0/0	39,0	0	39	91	0	1563	39	0/0	32,0	0	32	70	0	1221	32	0/0	24,0	0	24	46	0	934	24	0	0	0	0	0	unambiguous	0	0/0	FALSE	FALSE	FALSE	1	1
chr06	56822733	NA	T	A	2748.08	NA	0	0	4	0.285714	14	84	1X	254	254	0.988235	3.42391	3.21467	0	1	1	60	60	6	1	14.4144	0.892857	0.994118	0	0	0	0	3119	6599	170	51	11.386	3.8278	33	1	35	8.07707	49	84	3.06139	86	snp	GT:AD:AO:DP:GQ:QA:QR:RO	0/0/0/0	53,0	0	53	63	0	2074	53	1/1	37	37	37	99	1405	0	0	1/1	47	47	47	99	1714	0	0	0/0	47,0	0	47	99	0	1816	47	0/0	39,0	0	39	99	0	1505	39	0/0	31,0	0	31	90	0	1204	31	0	0	0	0	0	unambiguous	0	0/0	FALSE	FALSE	FALSE	1	1
chr06	56823391	NA	A	G	3643.48	NA	0	0	4	0.285714	14	106	1X	240	240	1.58209	8.25461	4.04742	0	1	1	60	60	6	1	3.69847	0.943396	0.977612	0	0	0	0	4173	5350	134	48	5.05886	3.26958	58	1	45	8.25461	61	64	3.59368	70	snp	GT:AD:AO:DP:GQ:QA:QR:RO	0/0/0/0	46,0	0	46	16	0	1831	46	1/1	65	65	65	99	2535	0	0	1/1	41	41	41	99	1638	0	0	0/0	33,0	0	33	58	0	1324	33	0/0	25,0	0	25	34	0	985	25	0/0	30,0	0	30	49	0	1210	30	0	0	0	0	0	unambiguous	0	0/0	FALSE	FALSE	FALSE	1	1
chr06	56823510	NA	C	T	3291.15	NA	0	0	4	0.285714	14	95	1X	219	219	1.53226	5.77607	4.13106	0	1	1	60	60.0806	6	1	1.64726	0.894737	0.975806	0	0	0	0	3766	4924	124	44	4.13032	3.0103	51	1	39	9.61615	56	62	3.0103	62	snp	GT:AD:AO:DP:GQ:QA:QR:RO	0/0/0/0	34,0	0	34	8	0	1365	34	1/1	54	54	54	99	2118	0	0	1/1	41	41	41	99	1648	0	0	0/0	31,0	0	31	59	0	1217	31	0/0	28,0	0	28	50	0	1109	28	0/0	31,0	0	31	59	0	1233	31	0.0805999999999969	0	0	0	0	unambiguous	0	0/0	FALSE	FALSE	FALSE	1	1
chr06	56823644	NA	G	A	3778.28	NA	0	0	4	0.285714	14	111	1X	215	215	2.13462	3.96888	3.0103	1	1	1	60	60	6	1	2.14837	0.873874	0.990385	0	0	0	0	4341	4078	104	51	4.59489	11.3621	60	1	62	6.31642	49	44	8.35546	60	snp	GT:AD:AO:DP:GQ:QA:QR:RO	0/0/0/0	25,0	0	25	0	0	988	25	1/1	63	63	63	99	2480	0	0	1/1	48	48	48	99	1861	0	0	0/0	24,0	0	24	38	0	967	24	0/0	25,0	0	25	41	0	941	25	0/0	30,0	0	30	56	0	1182	30	0	0	0	0	0	unambiguous	0	0/0	FALSE	FALSE	FALSE	1	1
chr06	56823786	NA	C	T	3211.62	NA	0	0	4	0.285714	14	97	1X	217	217	1.61667	4.10723	4.81986	1	1	1	60	60	6	1	0.658883	0.917526	0.975	0	0	0	0	3679	4698	120	44	4.82359	3.66174	53	1	56	8.04722	41	64	4.16842	56	snp	GT:AD:AO:DP:GQ:QA:QR:RO	0/0/0/0	29,0	0	29	2	0	1180	29	1/1	60	60	60	99	2266	0	0	1/1	37	37	37	99	1413	0	0	0/0	35,0	0	35	92	0	1328	35	0/0	26,0	0	26	65	0	1027	26	0/0	30,0	0	30	77	0	1163	30	0	0	0	0	0	unambiguous	0	0/0	FALSE	FALSE	FALSE	1	1
chr06	56824125	NA	A	T	3745.27	NA	0	0	4	0.285714	14	109	1X	255	255	1.49315	3.98647	3.24827	0	1	1	60	60.137	6	1	0.553496	0.889908	0.993151	0	0	0	0	4276	5744	146	64	10.2021	3.96218	45	1	48	6.37708	61	70	3.54573	76	snp	GT:AD:AO:DP:GQ:QA:QR:RO	0/0/0/0	33,0	0	33	4	0	1319	33	1/1	60	60	60	99	2347	0	0	1/1	49	49	49	99	1929	0	0	0/0	42,0	0	42	90	0	1601	42	0/0	35,0	0	35	69	0	1368	35	0/0	36,0	0	36	72	0	1456	36	0.137	0	0	0	0	unambiguous	0	0/0	FALSE	FALSE	FALSE	1	1
chr06	56824146	NA	C	A	3433.51	NA	0	0	4	0.285714	14	99	1X	234	234	1.46667	3.20771	3.15506	0	1	1	60	60.1481	6	1	1.0506	0.89899	0.977778	0	0	0	0	3911	5255	135	46	4.08507	5.72866	53	1	46	4.08507	53	61	5.72866	74	snp	GT:AD:AO:DP:GQ:QA:QR:RO	0/0/0/0	31,0	0	31	6	0	1198	31	1/1	52	52	52	99	2075	0	0	1/1	47	47	47	99	1836	0	0	0/0	38,0	0	38	82	0	1472	38	0/0	36,0	0	36	76	0	1387	36	0/0	30,0	0	30	57	0	1198	30	0.148099999999999	0	0	0	0	unambiguous	0	0/0	FALSE	FALSE	FALSE	1	1
chr06	56825552	NA	T	C	2336.88	NA	0	0	4	0.285714	14	69	1X	153	153	1.64286	3.79707	3.42391	0	1	1	60.8696	59.3214	6	1	2.94689	0.956522	0.97619	0	0	0	0	2689	3172	84	37	3.79707	6.73282	32	1	40	6.81824	29	46	4.66476	38	snp	GT:AD:AO:DP:GQ:QA:QR:RO	0/0/0/0	33,0	0	33	13	0	1237	33	1/1	46	46	46	99	1795	0	0	1/1	23	23	23	99	894	0	0	0/0	17,0	0	17	23	0	662	17	0/0	14,0	0	14	14	0	515	14	0/0	20,0	0	20	32	0	758	20	1.5482	0	0	0	0	unambiguous	0	0/0	FALSE	FALSE	FALSE	1	1
chr06	56825708	NA	G	A	2473.9	NA	0	0	4	0.285714	14	75	1X	207	207	1.13636	3.03925	8.03074	0	1	1	59.9867	59.96	6	1	9.09231	0.933333	0.96	0	0	0	0	2817	4937	125	39	3.27088	3.86152	36	1	45	9.52472	30	78	19.7046	47	snp	GT:AD:AO:DP:GQ:QA:QR:RO	0/0/0/0	44,0	0	46	39	0	1727	44	1/1	54	54	54	99	2031	0	0	1/1	21	21	21	99	786	0	0	0/0	31,0	0	36	78	0	1255	31	0/0	20,0	0	20	45	0	768	20	0/0	30,0	0	30	75	0	1187	30	0.0266999999999982	0	0	0	0	unambiguous	0	0/0	FALSE	FALSE	FALSE	1	1
chr06	56825959	NA	T	C	2979.32	NA	0	0	4	0.285714	14	93	1X	210	210	1.58974	4.90158	11.1951	0	1	1	59.6882	59.9829	6	1	4.05148	0.870968	0.923077	0	0	0	0	3429	4325	117	38	9.75821	14.61	55	1	38	9.75821	55	53	5.25601	64	snp	GT:AD:AO:DP:GQ:QA:QR:RO	0/0/0/0	46,0	0	46	21	0	1720	46	1/1	63	63	63	99	2309	0	0	1/1	30	30	30	99	1120	0	0	0/0	28,0	0	28	48	0	1035	28	0/0	18,0	0	18	18	0	668	18	0/0	25,0	0	25	39	0	902	25	0.294699999999999	0	0	0	0	unambiguous	0	0/0	FALSE	FALSE	FALSE	1	1
chr06	56826180	NA	C	T	2129.65	NA	0	0	4	0.285714	14	65	1X	162	162	1.34021	7.05258	4.10723	0	1	1	59.8923	60.1031	6	1	4.0334	0.892308	0.927835	0	0	0	0	2439	3672	97	31	3.31097	3.03269	34	1	28	5.71629	37	36	17.0017	61	snp	GT:AD:AO:DP:GQ:QA:QR:RO	0/0/0/0	44,0	0	44	36	0	1665	44	1/1	40	40	40	99	1486	0	0	1/1	25	25	25	99	953	0	0	0/0	24,0	0	24	54	0	936	24	0/0	12,0	0	12	18	0	437	12	0/0	17,0	0	17	33	0	634	17	0.210799999999999	0	0	0	0	unambiguous	0	0/0	FALSE	FALSE	FALSE	1	1
chr06	56826240	NA	G	A	2830.63	NA	0	0	4	0.285714	14	85	1X	172	172	1.95402	3.24022	3.63429	1	1	1	60	59.954	6	1	3.06756	0.894118	0.931034	0	0	0	0	3252	3368	87	41	3.24022	3.63429	44	1	41	3.24022	44	43	3.03526	44	snp	GT:AD:AO:DP:GQ:QA:QR:RO	0/0/0/0	41,0	0	41	29	0	1617	41	1/1	56	56	56	99	2106	0	0	1/1	29	29	29	99	1146	0	0	0/0	25,0	0	25	53	0	939	25	0/0	12,0	0	12	14	0	451	12	0/0	9,0	0	9	0	0	361	9	0.0459999999999994	0	0	0	0	unambiguous	0	0/0	FALSE	FALSE	FALSE	1	1
chr06	56826330	NA	C	T	2693.19	NA	0	0	4	0.285714	14	81	1X	174	174	1.74194	3.03711	5.83555	1	1	1	60	60	6	1	1.34463	0.962963	0.967742	0	0	0	0	3098	3560	93	33	9.04217	3.22044	48	1	45	5.18177	36	51	4.90158	42	snp	GT:AD:AO:DP:GQ:QA:QR:RO	0/0/0/0	44,0	0	44	39	0	1700	44	1/1	50	50	50	99	1903	0	0	1/1	31	31	31	99	1195	0	0	0/0	23,0	0	23	54	0	884	23	0/0	16,0	0	16	33	0	597	16	0/0	10,0	0	10	1	0	379	10	0	0	0	0	0	unambiguous	0	0/0	FALSE	FALSE	FALSE	1	1
chr06	56826363	NA	G	A	2785.7	NA	0	0	4	0.285714	14	85	1X	183	183	1.73469	3.64897	3.80798	1	1	1	60	60	6	1	1.01725	0.952941	0.979592	0	0	0	0	3208	3761	98	33	12.2327	7.3532400000000004	52	1	46	4.26209	39	50	3.09893	48	snp	GT:AD:AO:DP:GQ:QA:QR:RO	0/0/0/0	51,0	0	51	48	0	1989	51	1/1	55	55	55	99	2073	0	0	1/1	30	30	30	99	1135	0	0	0/0	24,0	0	24	56	0	912	24	0/0	12,0	0	12	20	0	456	12	0/0	11,0	0	11	1	0	404	11	0	0	0	0	0	unambiguous	0	0/0	FALSE	FALSE	FALSE	1	1
chr06	56826498	NA	C	T	3470.57	NA	0	0	4	0.285714	14	104	1X	228	228	1.67742	3.09382	3.08035	0	1	1	60	59.9677	6	1	2.33442	0.913462	0.959677	0	0	0	0	3983	4795	124	43	9.77527	3.64073	61	1	48	4.34659	56	68	5.53201	56	snp	GT:AD:AO:DP:GQ:QA:QR:RO	0/0/0/0	49,0	0	49	18	0	1896	49	1/1	65	65	65	99	2479	0	0	1/1	39	39	39	99	1504	0	0	0/0	37,0	0	37	68	0	1444	37	0/0	18,0	0	18	11	0	698	18	0/0	20,0	0	20	17	0	757	20	0.0322999999999993	0	0	0	0	unambiguous	0	0/0	FALSE	FALSE	FALSE	1	1
chr06	56826691	NA	T	C	3643.24	NA	0	0	4	0.285714	14	107	1X	207	207	2.14	3.03059	10.9285	1	1	1	60	59.9495	6	1	3.08912	0.943925	0.979798	0	0	0	0	4211	3827	99	63	10.3365	4.78696	44	1	47	6.44001	60	39	12.6832	60	snp	GT:AD:AO:DP:GQ:QA:QR:RO	0/0/0/0	36,0	0	36	0	0	1356	36	1/1	72	72	72	99	2859	0	0	1/1	35	35	35	99	1352	0	0	0/0	31,0	0	32	60	0	1259	31	0/0	16,0	0	16	15	0	607	16	0/0	16,0	0	16	15	0	605	16	0.0504999999999995	0	0	0	0	unambiguous	0	0/0	FALSE	FALSE	FALSE	1	1
chr06	56826766	NA	C	T	3234.1	NA	0	0	4	0.285714	14	95	1X	208	208	1.71429	4.13032	7.33403	0	1	1	60	60	6	1	0.670612	0.894737	0.964602	0	0	0	0	3755	4511	113	49	3.21602	11.4848	46	1	40	8.15326	55	54	3.49071	59	snp	GT:AD:AO:DP:GQ:QA:QR:RO	0/0/0/0	35,0	0	35	5	0	1381	35	1/1	158	58	59	99	2285	41	1	1/1	37	37	37	99	1470	0	0	0/0	44,0	0	44	94	0	1745	44	0/0	17,0	0	17	13	0	688	17	0/0	16,0	0	16	10	0	656	16	0	0	0	0	0	unambiguous	0	0/0	FALSE	FALSE	FALSE	1	0.9830508474576272
chr06	56827080	NA	C	A	3534.68	NA	0	0	4	0.285714	14	104	1X	238	238	1.55224	3.34437	3.0103	0	1	1	60	59.8806	6	1	2.13098	0.923077	0.955224	0	0	0	0	4043	5147	134	52	3.0103	4.6308	52	1	42	11.3621	62	67	3.0103	67	snp	GT:AD:AO:DP:GQ:QA:QR:RO	0/0/0/0	39,0	0	39	10	0	1478	39	1/1	60	60	60	99	2342	0	0	1/1	44	44	44	99	1701	0	0	0/0	40,0	0	40	81	0	1549	40	0/0	27,0	0	27	42	0	1042	27	0/0	28,0	0	28	45	0	1078	28	0.11939999999999901	0	0	0	0	unambiguous	0	0/0	FALSE	FALSE	FALSE	1	1
chr06	56827311	NA	A	G	2946.44	NA	0	0	4	0.285714	14	86	1X	189	189	1.6699	3.91929	3.20004	1	1	1	59.8023	60.0971	6	1	1.14616	0.918605	0.941748	0	0	0	0	3379	3988	103	39	4.62628	3.20004	47	1	37	6.64625	49	54	3.53736	49	snp	GT:AD:AO:DP:GQ:QA:QR:RO	0/0/0/0	25,0	0	25	1	0	963	25	1/1	50	50	50	99	1968	0	0	1/1	36	36	36	99	1411	0	0	0/0	32,0	0	32	82	0	1216	32	0/0	29,0	0	29	73	0	1112	29	0/0	17,0	0	17	37	0	697	17	0.294799999999995	0	0	0	0	unambiguous	0	0/0	FALSE	FALSE	FALSE	1	1
chr06	56827374	NA	C	T	3172.22	NA	0	0	4	0.285714	14	93	1X	186	186	2.04348	3.22044	5.83555	1	1	1	59.9247	59.914	6	1	1.58397	0.892473	0.956989	0	0	0	0	3679	3548	93	55	9.75821	5.83555	38	1	43	4.15441	50	43	4.15441	50	snp	GT:AD:AO:DP:GQ:QA:QR:RO	0/0/0/0	19,0	0	19	0	0	734	19	1/1	50	50	50	99	1987	0	0	1/1	143	43	44	99	1692	32	1	0/0	28,0	0	28	59	0	1091	28	0/0	22,0	0	22	40	0	843	22	0/0	23,0	0	23	43	0	848	23	0.0106999999999999	0	0	0	0	unambiguous	0	0/0	FALSE	FALSE	FALSE	0.9772727272727273	1
chr06	56827428	NA	G	A	2559.29	NA	0	0	4	0.285714	14	74	1X	171	171	1.52577	7.23587	3.03269	1	1	1	59.7027	58.7113	6	1	1.11438	0.918919	0.979381	0	0	0	0	2927	3822	97	39	3.47981	9.47994	35	1	34	4.06669	40	47	3.21178	50	snp	GT:AD:AO:DP:GQ:QA:QR:RO	0/0/0/0	18,0	0	18	1	0	730	18	1/1	43	43	43	99	1682	0	0	1/1	31	31	31	99	1245	0	0	0/0	30,0	0	30	83	0	1139	30	0/0	24,0	0	24	65	0	945	24	0/0	25,0	0	25	68	0	1008	25	0.991399999999999	0	0	0	0	unambiguous	0	0/0	FALSE	FALSE	FALSE	1	1
chr06	56827978	NA	A	T	2488.11	NA	0	0	4	0.285714	14	74	1X	180	180	1.46154	3.0103	3.03098	0	1	1.5	59.5	59.8476	6	1	0.773876	0.864865	0.92381	0	0	0	0	2890	4220	105	37	3.0103	3.03098	37	1	34	4.06669	40	55	3.52732	50	snp	GT:AD:AO:DP:GQ:QA:QR:RO	0/0/0/0	22,0	0	22	5	0	893	22	1/1	36	36	36	99	1429	0	0	1/1	138	38	40	99	1461	41	1	0/0	31,0	0	31	71	0	1262	31	0/0	22,0	0	22	44	0	847	22	0/0	29,0	0	29	65	0	1177	29	0.3476	0	0	0	0	unambiguous	0	0/0	FALSE	FALSE	FALSE	0.95	1
chr06	56828046	NA	T	A	3844.63	NA	0	0	10	0.714286	14	108	1X	184	184	0.726667	6.95112	3.27088	0	1	1.25	60	60.1333	6	1	2.41059	0.925926	0.866667	0	0	0	0	4349	2784	75	51	3.73412	4.429	57	1	54	3.0103	54	39	3.27088	36	snp	GT:AD:AO:DP:GQ:QA:QR:RO	1/1/1/1	0,27	27	27	11	1090	0	0	0/0	380	0	38	99	0	1399	38	0/0	370	0	37	99	0	1385	37	1/1	0,29	29	30	64	1144	0	0	1/1	0,26	26	26	55	1053	0	0	1/1	0,26	26	26	55	1062	0	0	0.133299999999998	0	0	0	0	unambiguous	0	1/1	FALSE	FALSE	FALSE	0	0
chr06	56828136	NA	T	A	2935.55	NA	0	0	4	0.285714	14	86	1X	185	185	1.73737	13.1102	7.94546	1	1	1	59.8372	60	6	1	2.71833	0.848837	0.949495	0	0	0	0	3374	3959	99	41	3.41429	19.0002	45	1	36	7.95924	50	44	5.66432	55	snp	GT:AD:AO:DP:GQ:QA:QR:RO	0/0/0/0	21,0	0	21	0	0	831	21	1/1	43	43	43	99	1686	0	0	1/1	43	43	43	99	1688	0	0	0/0	28,0	0	28	67	0	1131	28	0/0	33,0	0	33	82	0	1328	33	0/0	17,0	0	17	34	0	669	17	0.162799999999997	0	0	0	0	unambiguous	0	0/0	FALSE	FALSE	FALSE	1	1
chr06	56829624	NA	A	G	2380.4	NA	0	0	4	0.285714	14	68	1X	203	203	1.00741	5.05404	3.59368	0	1	1	59.8529	60	6	1	9.87647	0.852941	0.940299	0	0	0	0	2696	5295	134	34	3.0103	4.04742	34	1	32	3.52123	36	75	7.15878	59	snp	GT:AD:AO:DP:GQ:QA:QR:RO	0/0/0/0	38,0	0	39	43	0	1532	38	1/1	38	38	38	99	1500	0	0	1/1	30	30	30	99	1196	0	0	0/0	31,0	0	31	89	0	1212	31	0/0	38,0	0	38	99	0	1487	38	0/0	27,0	0	27	77	0	1064	27	0.147100000000002	0	0	0	0	unambiguous	0	0/0	FALSE	FALSE	FALSE	1	1
chr06	56829675	NA	A	G	2855.17	NA	0	0	4	0.285714	14	83	1X	207	207	1.33871	6.17594	11.486	0	1	1	60	60	6	1	5.47571	0.927711	0.959677	0	0	0	0	3257	4831	124	42	3.03646	4.13106	41	1	49	8.89682	34	69	6.44263	55	snp	GT:AD:AO:DP:GQ:QA:QR:RO	0/0/0/0	38,0	0	38	24	0	1477	38	1/1	52	52	52	99	2044	0	0	1/1	31	31	31	99	1213	0	0	0/0	34,0	0	34	79	0	1330	34	0/0	21,0	0	21	40	0	816	21	0/0	31,0	0	31	70	0	1208	31	0	0	0	0	0	unambiguous	0	0/0	FALSE	FALSE	FALSE	1	1
chr06	56829730	NA	T	C	3162.25	NA	0	0	4	0.285714	14	91	1X	206	206	1.58261	3.22506	8.4673	0	1	1	60	60	6	1	0.821309	0.846154	0.956522	0	0	0	0	3624	4467	115	39	7.04303	3.48236	52	1	54	9.90651	37	56	3.18024	59	snp	GT:AD:AO:DP:GQ:QA:QR:RO	0/0/0/0	44,0	0	44	21	0	1702	44	1/1	57	57	57	99	2274	0	0	1/1	34	34	34	99	1350	0	0	0/0	27,0	0	27	47	0	1072	27	0/0	13,0	0	13	5	0	507	13	0/0	31,0	0	31	59	0	1186	31	0	0	0	0	0	unambiguous	0	0/0	FALSE	FALSE	FALSE	1	1
chr06	56830518	NA	A	T	3239.87	NA	0	0	4	0.285714	14	94	1X	246	246	1.23684	3.84193	3.06744	0	1	1	60	60	6	1	9.59539	0.93617	0.967105	0	0	0	0	3673	5991	152	45	3.37991	8.7247	49	1	49	3.37991	45	79	3.5246	73	snp	GT:AD:AO:DP:GQ:QA:QR:RO	0/0/0/0	58,0	0	58	51	0	2265	58	1/1	66	66	66	99	2573	0	0	1/1	28	28	28	99	1100	0	0	0/0	30,0	0	30	69	0	1181	30	0/0	43,0	0	43	99	0	1716	43	0/0	21,0	0	21	42	0	829	21	0	0	0	0	0	unambiguous	0	0/0	FALSE	FALSE	FALSE	1	1
chr06	56830683	NA	C	T	3094.23	NA	0	0	4	0.285714	14	92	1X	182	182	2.04444	5.3706	3.87889	1	1	1	60	60	6	1	3.85471	0.934783	1	0	0	0	0	3563	3483	90	43	3.86001	4.55446	49	1	50	4.52089	42	45	3.0103	45	snp	GT:AD:AO:DP:GQ:QA:QR:RO	0/0/0/0	25,0	0	25	0	0	950	25	1/1	57	57	57	99	2241	0	0	1/1	35	35	35	99	1322	0	0	0/0	17,0	0	17	25	0	645	17	0/0	15,0	0	15	19	0	581	15	0/0	33,0	0	33	73	0	1307	33	0	0	0	0	0	unambiguous	0	0/0	FALSE	FALSE	FALSE	1	1
chr06	56830885	NA	A	T	3327.07	NA	0	0	4	0.285714	14	99	1X	201	201	1.94118	12.6832	5.13919	1	1	1	60	60.0882	6	1	1.27557	0.89899	0.960784	0	0	0	0	3849	3982	102	42	7.94546	9.90792	57	1	42	7.94546	57	40	13.3141	62	snp	GT:AD:AO:DP:GQ:QA:QR:RO	0/0/0/0	35,0	0	35	1	0	1351	35	1/1	54	54	54	99	2149	0	0	1/1	45	45	45	99	1700	0	0	0/0	21,0	0	21	38	0	802	21	0/0	27,0	0	27	56	0	1077	27	0/0	19,0	0	19	32	0	752	19	0.0882000000000005	0	0	0	0	unambiguous	0	0/0	FALSE	FALSE	FALSE	1	1
chr06	56831071	NA	C	T	3771.08	NA	0	0	4	0.285714	14	110	1X	252	252	1.5493	5.85295	9.12712	0	1	1	60.0909	60	6	1	6.5256	0.872727	0.957746	0	0	0	0	4304	5629	142	54	3.08926	3.98899	56	1	53	3.32615	57	82	10.4117	60	snp	GT:AD:AO:DP:GQ:QA:QR:RO	0/0/0/0	56,0	0	56	28	0	2234	56	1/1	68	68	68	99	2696	0	0	1/1	42	42	42	99	1608	0	0	0/0	34,0	0	34	61	0	1331	34	0/0	28,0	0	28	43	0	1112	28	0/0	24,0	0	24	31	0	952	24	0.0908999999999978	0	0	0	0	unambiguous	0	0/0	FALSE	FALSE	FALSE	1	1
chr06	56831210	NA	A	C	3401.5	NA	0	0	4	0.285714	14	100	1X	237	237	1.45985	15.518	4.29416	0	1	1	60	60	6	1	5.98298	0.92	0.970803	0	0	0	0	3896	5462	137	49	3.09716	4.92817	51	1	41	10.0459	59	66	3.40655	71	snp	GT:AD:AO:DP:GQ:QA:QR:RO	0/0/0/0	55,0	0	55	35	0	2206	55	1/1	53	53	53	99	2108	0	0	1/1	47	47	47	99	1788	0	0	0/0	41,0	0	41	89	0	1613	41	0/0	20,0	0	20	26	0	800	20	0/0	21,0	0	21	29	0	843	21	0	0	0	0	0	unambiguous	0	0/0	FALSE	FALSE	FALSE	1	1
chr06	56831422	NA	G	A	3209.97	NA	0	0	4	0.285714	14	96	1X	226	226	1.47692	12.0581	8.42228	0	1	1	60	60	6	1	4.64541	0.958333	0.984615	0	0	0	0	3682	5151	130	58	12.0581	4.68066	38	1	52	4.45795	44	62	3.61163	68	snp	GT:AD:AO:DP:GQ:QA:QR:RO	0/0/0/0	43,0	0	43	20	0	1738	43	1/1	59	59	59	99	2262	0	0	1/1	37	37	37	99	1420	0	0	0/0	32,0	0	32	63	0	1222	32	0/0	25,0	0	25	42	0	988	25	0/0	30,0	0	30	57	0	1203	30	0	0	0	0	0	unambiguous	0	0/0	FALSE	FALSE	FALSE	1	1
chr06	56831643	NA	G	A	3732.42	NA	0	0	4	0.285714	14	108	1X	242	242	1.61194	5.02092	3.07512	0	1	1	59.9167	60	6	1	0.375359	0.916667	0.992537	0	0	0	0	4265	5281	134	52	3.332	4.04742	56	1	59	5.02092	49	73	5.34382	61	snp	GT:AD:AO:DP:GQ:QA:QR:RO	0/0/0/0	36,0	0	36	4	0	1414	36	1/1	70	70	70	99	2786	0	0	1/1	38	38	38	99	1479	0	0	0/0	38,0	0	38	73	0	1523	38	0/0	24,0	0	24	31	0	907	24	0/0	36,0	0	36	67	0	1437	36	0.0833000000000013	0	0	0	0	unambiguous	0	0/0	FALSE	FALSE	FALSE	1	1
chr06	56831674	NA	T	C	3703.8	NA	0	0	4	0.285714	14	106	1X	241	241	1.57037	8.25461	5.72866	0	1	1	60	60	6	1	1.79005	0.90566	0.992593	0	0	0	0	4234	5317	135	58	5.05886	3.41242	48	1	57	4.3213800000000004	49	67	3.02638	68	snp	GT:AD:AO:DP:GQ:QA:QR:RO	0/0/0/0	39,0	0	39	8	0	1559	39	1/1	67	67	67	99	2677	0	0	1/1	39	39	39	99	1557	0	0	0/0	36,0	0	36	68	0	1438	36	0/0	22,0	0	22	26	0	829	22	0/0	38,0	0	38	74	0	1491	38	0	0	0	0	0	unambiguous	0	0/0	FALSE	FALSE	FALSE	1	1
chr06	56831925	NA	A	T	3705.15	NA	0	0	4	0.285714	14	108	1X	265	265	1.3758	4.2971	3.13478	0	1	1	60	60	6	1	5.10011	0.916667	0.980892	0	0	0	0	4211	6197	157	58	4.2971	3.02413	50	1	56	3.332	52	68	9.10979	89	snp	GT:AD:AO:DP:GQ:QA:QR:RO	0/0/0/0	44,0	0	44	22	0	1708	44	1/1	67	67	67	99	2604	0	0	1/1	41	41	41	99	1607	0	0	0/0	45,0	0	45	99	0	1801	45	0/0	24,0	0	24	39	0	937	24	0/0	44,0	0	44	99	0	1751	44	0	0	0	0	0	unambiguous	0	0/0	FALSE	FALSE	FALSE	1	1
chr06	56832112	NA	A	C	3436.02	NA	0	0	4	0.285714	14	99	1X	235	235	1.45588	3.03223	4.03217	0	1	1	60	60	6	1	2.30669	0.939394	0.970588	0	0	0	0	3914	5303	136	52	3.55865	4.03217	47	1	54	4.78696	45	70	3.26577	66	snp	GT:AD:AO:DP:GQ:QA:QR:RO	0/0/0/0	35,0	0	35	10	0	1360	35	1/1	63	63	63	99	2537	0	0	1/1	36	36	36	99	1377	0	0	0/0	36,0	0	36	75	0	1395	36	0/0	30,0	0	30	57	0	1166	30	0/0	35,0	0	35	72	0	1382	35	0	0	0	0	0	unambiguous	0	0/0	FALSE	FALSE	FALSE	1	1
chr06	56832657	NA	C	T	3631.15	NA	0	0	4	0.285714	14	107	1X	258	258	1.41722	3.51765	3.13973	0	1	1	60	60	6	1	6.70486	0.915888	0.953642	0	0	0	0	4143	5882	151	57	4.00471	3.02468	50	1	65	13.7459	42	72	3.71495	79	snp	GT:AD:AO:DP:GQ:QA:QR:RO	0/0/0/0	51,0	0	51	29	0	1976	51	1/1	70	70	70	99	2759	0	0	1/1	37	37	37	99	1384	0	0	0/0	36,0	0	36	74	0	1437	36	0/0	26,0	0	26	44	0	1041	26	0/0	38,0	0	38	80	0	1428	38	0	0	0	0	0	unambiguous	0	0/0	FALSE	FALSE	FALSE	1	1
chr06	56833022	NA	G	A	2472.73	NA	0	0	4	0.285714	14	73	1X	214	214	1.03546	9.70319	3.76493	0	1	1	60	60	6	1	11.7361	0.986301	0.992908	0	0	0	0	2806	5521	141	38	3.27802	3.76493	35	1	34	3.75395	39	74	3.76493	67	snp	GT:AD:AO:DP:GQ:QA:QR:RO	0/0/0/0	54,0	0	54	61	0	2135	54	1/1	41	41	41	99	1584	0	0	1/1	32	32	32	99	1222	0	0	0/0	36,0	0	36	99	0	1409	36	0/0	19,0	0	19	51	0	707	19	0/0	32,0	0	32	90	0	1270	32	0	0	0	0	0	unambiguous	0	0/0	FALSE	FALSE	FALSE	1	1
chr06	56833142	NA	G	A	3289.47	NA	0	0	4	0.285714	14	95	1X	233	233	1.37681	3.21602	3.07324	0	1	1	60	60	6	1	8.0129	0.926316	0.992754	0	0	0	0	3750	5417	138	38	11.2619	3.26206	57	1	51	4.13032	44	63	5.27618	75	snp	GT:AD:AO:DP:GQ:QA:QR:RO	0/0/0/0	51,0	0	51	35	0	1988	51	1/1	55	55	55	99	2179	0	0	1/1	40	40	40	99	1571	0	0	0/0	30,0	0	30	61	0	1204	30	0/0	29,0	0	29	58	0	1111	29	0/0	28,0	0	28	55	0	1114	28	0	0	0	0	0	unambiguous	0	0/0	FALSE	FALSE	FALSE	1	1
chr06	56833974	NA	G	A	3427.31	NA	0	0	4	0.285714	14	100	1X	228	228	1.5625	3.79203	8.50684	0	1	1	60	60	6	1	2.67907	0.94	0.96875	0	0	0	0	3927	5081	128	41	10.0459	8.50684	59	1	42	8.56927	58	62	3.28173	66	snp	GT:AD:AO:DP:GQ:QA:QR:RO	0/0/0/0	40,0	0	40	12	0	1577	40	1/1	60	60	60	99	2365	0	0	1/1	40	40	40	99	1562	0	0	0/0	31,0	0	31	55	0	1241	31	0/0	17,0	0	17	13	0	671	17	0/0	40,0	0	40	83	0	1592	40	0	0	0	0	0	unambiguous	0	0/0	FALSE	FALSE	FALSE	1	1
chr06	56834087	NA	C	A	2559.49	NA	0	0	4	0.285714	14	74	1X	178	178	1.42308	3.47981	8.35546	0	1	1	60	60.0962	6	1	3.45578	0.891892	0.951923	0	0	0	0	2931	4147	104	46	12.5178	3.34437	28	1	39	3.47981	35	54	3.34437	50	snp	GT:AD:AO:DP:GQ:QA:QR:RO	0/0/0/0	38,0	0	38	24	0	1501	38	1/1	40	40	40	99	1572	0	0	1/1	34	34	34	99	1359	0	0	0/0	28,0	0	28	60	0	1131	28	0/0	13,0	0	13	15	0	512	13	0/0	25,0	0	25	51	0	1003	25	0.0962000000000032	0	0	0	0	unambiguous	0	0/0	FALSE	FALSE	FALSE	1	1
chr06	56834284	NA	C	T	1678.89	NA	0	0	4	0.285714	14	51	1X	167	167	0.904348	3.05288	3.08518	0	1	1	60	60	6	1	9.94196	0.784314	0.956897	0	0	0	0	1961	4396	116	27	3.3935	3.08518	24	1	18	12.5903	33	56	3.30981	60	snp	GT:AD:AO:DP:GQ:QA:QR:RO	0/0/0/0	32,0	0	32	43	0	1227	32	1/1	124	24	25	50	920	41	1	1/1	27	27	27	97	1041	0	0	0/0	36,0	0	36	99	0	1364	36	0/0	19,0	0	19	60	0	699	19	0/0	28,0	0	28	87	0	1065	28	0	0	0	0	0	unambiguous	0	0/0	FALSE	FALSE	FALSE	1	0.96
chr06	56834617	NA	T	C	2252.19	NA	0	0	4	0.285714	14	66	1X	186	186	1.1	3.1419	4.16842	0	1	1	60	60	6	1	9.71075	0.878788	0.975	0	0	0	0	2564	4549	120	35	3.53672	6.55704	31	1	41	11.433	25	57	3.66174	63	snp	GT:AD:AO:DP:GQ:QA:QR:RO	0/0/0/0	41,0	0	41	42	0	1593	41	1/1	39	39	39	99	1530	0	0	1/1	27	27	27	99	1034	0	0	0/0	26,0	0	26	69	0	965	26	0/0	27,0	0	27	72	0	1004	27	0/0	26,0	0	26	69	0	987	26	0	0	0	0	0	unambiguous	0	0/0	FALSE	FALSE	FALSE	1	1
chr06	56834674	NA	C	T	2389.45	NA	0	0	4	0.285714	14	74	1X	193	193	1.2437	4.88833	3.46649	0	1	1	59.9595	60	6	1	8.97097	0.837838	0.966387	0	0	0	0	2726	4686	119	34	4.06669	9.59771	40	1	43	7.23587	31	53	6.09416	66	snp	GT:AD:AO:DP:GQ:QA:QR:RO	0/0/0/0	45,0	0	45	39	0	1780	45	1/1	41	41	41	99	1541	0	0	1/1	33	33	33	99	1185	0	0	0/0	28,0	0	28	67	0	1092	28	0/0	25,0	0	25	58	0	970	25	0/0	21,0	0	21	46	0	844	21	0.0405000000000015	0	0	0	0	unambiguous	0	0/0	FALSE	FALSE	FALSE	1	1
chr06	56835451	NA	C	G	3072.22	NA	0	0	4	0.285714	14	90	1X	219	219	1.39535	3.10681	3.1618	0	1	1	60.1111	60.0775	6	1	4.72819	0.911111	0.992248	0	0	0	0	3497	5043	129	45	3.0103	5.8551	45	1	47	3.39634	43	60	4.37378	69	snp	GT:AD:AO:DP:GQ:QA:QR:RO	0/0/0/0	39,0	0	39	21	0	1536	39	1/1	40	40	40	99	1565	0	0	1/1	50	50	50	99	1932	0	0	0/0	29,0	0	29	59	0	1107	29	0/0	34,0	0	34	74	0	1332	34	0/0	27,0	0	27	53	0	1068	27	0.0335999999999999	0	0	0	0	unambiguous	0	0/0	FALSE	FALSE	FALSE	1	1
chr06	56835611	NA	T	C	3085.74	NA	0	0	4	0.285714	14	92	1X	198	198	1.73585	4.52089	5.96022	1	1	1	60	60	6	1	1.30589	0.923913	0.981132	0	0	0	0	3539	4149	106	51	5.3706	3.0103	41	1	45	3.10471	47	58	5.05886	48	snp	GT:AD:AO:DP:GQ:QA:QR:RO	0/0/0/0	28,0	0	28	1	0	1112	28	1/1	58	58	58	99	2254	0	0	1/1	34	34	34	99	1285	0	0	0/0	32,0	0	32	79	0	1246	32	0/0	24,0	0	24	55	0	947	24	0/0	22,0	0	22	49	0	844	22	0	0	0	0	0	unambiguous	0	0/0	FALSE	FALSE	FALSE	1	1
chr06	56836358	NA	C	T	2219.4	NA	0	0	4	0.285714	14	64	1X	208	208	0.888889	3.14602	6.8707	0	1	1	59.8125	59.9306	6	1	14.6995	0.90625	0.951389	0	0	0	0	2509	5706	144	32	3.0103	3.25157	32	1	33	3.14602	31	60	11.6962	84	snp	GT:AD:AO:DP:GQ:QA:QR:RO	0/0/0/0	48,0	0	48	64	0	1916	48	1/1	40	40	40	99	1601	0	0	1/1	24	24	24	93	908	0	0	0/0	41,0	0	41	99	0	1629	41	0/0	22,0	0	22	70	0	890	22	0/0	33,0	0	33	99	0	1271	33	0.118099999999998	0	0	0	0	unambiguous	0	0/0	FALSE	FALSE	FALSE	1	1
chr06	56836537	NA	C	T	3113	NA	0	0	4	0.285714	14	91	1X	219	219	1.42188	4.94315	3.07816	0	1	1	59.7253	59.7578	6	1	4.68736	0.956044	0.976562	0	0	0	0	3549	5066	128	48	3.60686	16.3106	43	1	43	3.60686	48	57	6.33537	71	snp	GT:AD:AO:DP:GQ:QA:QR:RO	0/0/0/0	40,0	0	40	20	0	1588	40	1/1	60	60	60	99	2323	0	0	1/1	31	31	31	99	1226	0	0	0/0	31,0	0	31	64	0	1228	31	0/0	27,0	0	27	52	0	1046	27	0/0	30,0	0	30	61	0	1204	30	0.032500000000006	0	0	0	0	unambiguous	0	0/0	FALSE	FALSE	FALSE	1	1
chr06	56836564	NA	G	A	2623.41	NA	0	0	4	0.285714	14	78	1X	205	205	1.22835	14.1461	17.3899	0	1	1	59.2692	59.622	6	1	8.34592	0.961538	0.976378	0	0	0	0	3018	5039	127	48	12.0303	19.4417	30	1	29	14.1461	49	55	7.95168	72	snp	GT:AD:AO:DP:GQ:QA:QR:RO	0/0/0/0	43,0	0	43	36	0	1725	43	1/1	51	51	51	99	2010	0	0	1/1	27	27	27	99	1008	0	0	0/0	28,0	0	28	67	0	1099	28	0/0	24,0	0	24	55	0	915	24	0/0	32,0	0	32	79	0	1300	32	0.352800000000002	0	0	0	0	unambiguous	0	0/0	FALSE	FALSE	FALSE	1	1
chr06	56836576	NA	C	T	2485.1	NA	0	0	4	0.285714	14	74	1X	195	195	1.22314	14.748	9.48883	0	1	1	58.2568	59.6033	6	1	8.31865	0.972973	0.975207	0	0	0	0	2871	4612	121	43	7.23587	3.88966	31	1	26	17.2129	48	52	8.19671	69	snp	GT:AD:AO:DP:GQ:QA:QR:RO	0/0/0/0	42,0	0	42	36	0	1620	42	1/1	51	51	51	99	2002	0	0	1/1	23	23	23	99	869	0	0	0/0	24,0	0	24	56	0	920	24	0/0	23,0	0	23	53	0	821	23	0/0	32,0	0	32	80	0	1251	32	1.3465	0	0	0	0	unambiguous	0	0/0	FALSE	FALSE	FALSE	1	1
chr06	56836727	NA	A	T	1974.74	NA	0	0	4	0.285714	14	57	1X	151	151	1.21277	11.5819	3.84193	0	1	1	59.1754	59.2128	6	1	6.39053	0.912281	0.925532	0	0	0	0	2262	3668	94	33	6.09608	14.1911	24	1	29	3.0484	28	44	3.84193	50	snp	GT:AD:AO:DP:GQ:QA:QR:RO	0/0/0/0	32,0	0	32	28	0	1245	32	1/1	34	34	34	99	1370	0	0	1/1	23	23	23	99	892	0	0	0/0	20,0	0	20	48	0	795	20	0/0	17,0	0	17	39	0	677	17	0/0	25,0	0	25	63	0	951	25	0.0373999999999981	0	0	0	0	unambiguous	0	0/0	FALSE	FALSE	FALSE	1	1
chr06	56836735	NA	C	A	1751.3	NA	0	0	4	0.285714	14	50	1X	142	142	1.08696	14.1282	3.86001	0	1	1	59.42	59.1957	6	1	7.45413	0.92	0.923913	0	0	0	0	2010	3570	92	30	7.3532400000000004	12.4515	20	1	23	3.70517	27	45	3.10471	47	snp	GT:AD:AO:DP:GQ:QA:QR:RO	0/0/0/0	31,0	0	31	32	0	1228	31	1/1	30	30	30	99	1226	0	0	1/1	20	20	20	85	784	0	0	0/0	20,0	0	20	54	0	771	20	0/0	18,0	0	18	48	0	686	18	0/0	23,0	0	23	63	0	885	23	0.224299999999999	0	0	0	0	unambiguous	0	0/0	FALSE	FALSE	FALSE	1	1
chr06	56836916	NA	G	T	3125.44	NA	0	0	4	0.285714	14	89	1X	214	214	1.424	5.96253	6.91895	0	1	1	59.9438	60	6	1	5.68062	0.94382	0.912	0	0	0	0	3562	4935	125	47	3.62026	5.11229	42	1	46	3.22989	43	64	3.16665	61	snp	GT:AD:AO:DP:GQ:QA:QR:RO	0/0/0/0	43,0	0	43	25	0	1702	43	1/1	49	49	49	99	1970	0	0	1/1	40	40	40	99	1592	0	0	0/0	31,0	0	31	64	0	1227	31	0/0	25,0	0	25	46	0	980	25	0/0	26,0	0	26	49	0	1026	26	0.0561999999999969	0	0	0	0	unambiguous	0	0/0	FALSE	FALSE	FALSE	1	1
chr06	56837049	NA	G	A	2827.01	NA	0	0	4	0.285714	14	81	1X	228	228	1.10204	12.6881	3.02507	0	1	1	60	59.9388	6	1	10.9344	0.901235	0.965986	0	0	0	0	3217	5795	147	49	10.7579	6.33398	32	1	40	3.03711	41	74	3.02507	73	snp	GT:AD:AO:DP:GQ:QA:QR:RO	0/0/0/0	47,0	0	47	47	0	1903	47	1/1	41	41	41	99	1631	0	0	1/1	40	40	40	99	1586	0	0	0/0	35,0	0	35	94	0	1378	35	0/0	30,0	0	30	79	0	1148	30	0/0	35,0	0	35	94	0	1366	35	0.0611999999999995	0	0	0	0	unambiguous	0	0/0	FALSE	FALSE	FALSE	1	1
chr06	56837200	NA	A	T	2920.47	NA	0	0	4	0.285714	14	87	1X	195	195	1.61111	3.03526	4.2971	1	1	1	60	60	6	1	1.13018	0.896552	0.972222	0	0	0	0	3348	4255	108	50	7.22845	8.15749	37	1	51	8.62618	36	46	8.15749	62	snp	GT:AD:AO:DP:GQ:QA:QR:RO	0/0/0/0	24,0	0	24	1	0	952	24	1/1	42	42	42	99	1651	0	0	1/1	45	45	45	99	1697	0	0	0/0	36,0	0	36	96	0	1406	36	0/0	22,0	0	22	54	0	894	22	0/0	26,0	0	26	66	0	1003	26	0	0	0	0	0	unambiguous	0	0/0	FALSE	FALSE	FALSE	1	1
chr06	56838242	NA	T	G	2945.25	NA	0	0	4	0.285714	14	86	1X	216	216	1.32308	3.1113	11.0949	0	1	1	60	60	6	1	5.15076	0.906977	0.969231	0	0	0	0	3351	5100	130	39	4.62628	3.0103	47	1	39	4.62628	47	67	3.27756	63	snp	GT:AD:AO:DP:GQ:QA:QR:RO	0/0/0/0	37,0	0	37	22	0	1468	37	1/1	49	49	49	99	1910	0	0	1/1	37	37	37	99	1441	0	0	0/0	35,0	0	35	82	0	1347	35	0/0	28,0	0	28	60	0	1117	28	0/0	30,0	0	30	66	0	1168	30	0	0	0	0	0	unambiguous	0	0/0	FALSE	FALSE	FALSE	1	1
chr06	56838490	NA	T	C	3488.96	NA	0	0	4	0.285714	14	105	1X	238	238	1.57895	3.19643	4.33278	0	1	1	60	60	6	1	2.09016	0.866667	0.954887	0	0	0	0	3991	5164	133	45	7.66346	5.76954	60	1	52	3.03098	53	69	3.41847	64	snp	GT:AD:AO:DP:GQ:QA:QR:RO	0/0/0/0	40,0	0	40	10	0	1569	40	1/1	61	61	61	99	2336	0	0	1/1	44	44	44	99	1655	0	0	0/0	35,0	0	35	65	0	1381	35	0/0	23,0	0	23	29	0	845	23	0/0	35,0	0	35	65	0	1369	35	0	0	0	0	0	unambiguous	0	0/0	FALSE	FALSE	FALSE	1	1
chr06	56838632	NA	G	T	2332.88	NA	0	0	4	0.285714	14	68	1X	196	196	1.0625	6.20364	8.50684	0	1	1	59.8382	60	6	1	10.395	0.911765	0.953125	0	0	0	0	2647	5073	128	36	3.52123	14.4784	32	1	35	3.13803	33	64	3.0103	64	snp	GT:AD:AO:DP:GQ:QA:QR:RO	0/0/0/0	42,0	0	42	45	0	1680	42	1/1	45	45	45	99	1739	0	0	1/1	23	23	23	99	908	0	0	0/0	37,0	0	37	99	0	1478	37	0/0	19,0	0	19	50	0	721	19	0/0	30,0	0	30	83	0	1194	30	0.161799999999999	0	0	0	0	unambiguous	0	0/0	FALSE	FALSE	FALSE	1	1
chr06	56838727	NA	G	A	2781.49	NA	0	0	4	0.285714	14	81	1X	221	221	1.15714	6.2541	3.07234	0	1	1	59.8889	60	6	1	11.0599	0.950617	0.95	0	0	0	0	3158	5528	140	35	6.2541	9.21451	46	1	41	3.03711	40	75	4.56135	65	snp	GT:AD:AO:DP:GQ:QA:QR:RO	0/0/0/0	50,0	0	50	48	0	1994	50	1/1	57	57	57	99	2203	0	0	1/1	24	24	24	99	955	0	0	0/0	36,0	0	36	94	0	1464	36	0/0	24,0	0	24	58	0	936	24	0/0	30,0	0	30	76	0	1134	30	0.1111	0	0	0	0	unambiguous	0	0/0	FALSE	FALSE	FALSE	1	1
chr06	56839849	NA	T	C	2216.25	NA	0	0	10	0.714286	14	65	1X	166	166	0.321782	3.04371	3.0318	1	1	1	60	60	6	1	2.12124	1	0.920792	0	0	0	0	2614	3951	101	34	3.31097	5.61177	31	1	35	3.84548	30	50	3.0318	51	snp	GT:AD:AO:DP:GQ:QA:QR:RO	1/1/1/1	0,20	20	20	0	794	0	0	0/0	520	0	52	99	0	2026	52	0/0	490	0	49	99	0	1925	49	1/1	0,18	18	18	25	725	0	0	1/1	0,14	14	14	13	574	0	0	1/1	0,13	13	13	10	521	0	0	0	0	0	0	0	unambiguous	0	1/1	FALSE	FALSE	FALSE	0	0
chr06	56839882	NA	G	T	4373.57	NA	0	0	10	0.714286	14	125	1X	222	222	0.64433	3.16665	3.56996	0	1	1	60	60	6	1	2.74474	0.984	0.896907	0	0	0	0	4971	3791	97	49	15.6743	3.56996	76	1	58	4.41741	67	47	3.21178	50	snp	GT:AD:AO:DP:GQ:QA:QR:RO	1/1/1/1	0,39	39	39	12	1554	0	0	0/0	510	0	51	99	0	2010	51	0/0	460	0	46	99	0	1781	46	1/1	0,25	25	25	39	985	0	0	1/1	0,22	22	22	30	881	0	0	1/1	0,39	39	39	81	1551	0	0	0	0	0	0	0	unambiguous	0	1/1	FALSE	FALSE	FALSE	0	0
chr06	56840068	NA	C	A	3505.31	NA	0	0	4	0.285714	14	103	1X	224	224	1.70248	3.03138	7.04816	0	1	1	60	60	6	1	3.62778	0.873786	0.958678	0	0	0	0	4024	4773	121	59	7.75381	3.88966	44	1	45	6.5732	58	57	3.88966	64	snp	GT:AD:AO:DP:GQ:QA:QR:RO	0/0/0/0	49,0	0	49	17	0	1944	49	1/1	60	60	60	99	2377	0	0	1/1	43	43	43	99	1647	0	0	0/0	29,0	0	29	43	0	1109	29	0/0	20,0	0	20	16	0	804	20	0/0	23,0	0	23	25	0	916	23	0	0	0	0	0	unambiguous	0	0/0	FALSE	FALSE	FALSE	1	1
chr06	56840278	NA	A	G	3562.55	NA	0	0	4	0.285714	14	105	1X	235	235	1.61538	4.68544	6.28421	0	1	1	60	60.1538	6	1	6.08931	0.952381	0.992308	0	0	0	0	4075	5012	130	49	4.02365	7.28643	56	1	51	3.19643	54	71	5.41562	59	snp	GT:AD:AO:DP:GQ:QA:QR:RO	0/0/0/0	55,0	0	55	26	0	2107	55	1/1	68	68	68	99	2695	0	0	1/1	37	37	37	99	1380	0	0	0/0	25,0	0	25	33	0	957	25	0/0	23,0	0	23	27	0	885	23	0/0	27,0	0	27	39	0	1063	27	0.153799999999997	0	0	0	0	unambiguous	0	0/0	FALSE	FALSE	FALSE	1	1
chr06	56840645	NA	C	T	2784.23	NA	0	0	4	0.285714	14	82	1X	187	187	1.5619	3.434	3.03098	0	1	1	60	59.8476	6	1	1.97091	0.902439	0.961905	0	0	0	0	3191	4101	105	48	8.20065	12.1305	34	1	39	3.434	43	44	8.98702	61	snp	GT:AD:AO:DP:GQ:QA:QR:RO	0/0/0/0	32,0	0	32	9	0	1300	32	1/1	53	53	53	99	2079	0	0	1/1	29	29	29	99	1112	0	0	0/0	33,0	0	33	68	0	1226	33	0/0	20,0	0	20	29	0	780	20	0/0	20,0	0	20	29	0	795	20	0.1524	0	0	0	0	unambiguous	0	0/0	FALSE	FALSE	FALSE	1	1
chr06	56840716	NA	C	A	3050.9	NA	0	0	4	0.285714	14	89	1X	196	196	1.66355	3.22989	3.19295	0	1	1	60	60	6	1	2.05803	0.898876	0.971963	0	0	0	0	3507	4271	107	36	10.0615	4.00471	53	1	38	7.13366	51	41	15.6941	66	snp	GT:AD:AO:DP:GQ:QA:QR:RO	0/0/0/0	37,0	0	37	9	0	1488	37	1/1	54	54	54	99	2153	0	0	1/1	35	35	35	99	1354	0	0	0/0	27,0	0	27	45	0	1068	27	0/0	22,0	0	22	29	0	889	22	0/0	21,0	0	21	26	0	826	21	0	0	0	0	0	unambiguous	0	0/0	FALSE	FALSE	FALSE	1	1
chr06	56840767	NA	T	A	2886.84	NA	0	0	4	0.285714	14	84	1X	195	195	1.51351	3.1137	7.41193	0	1	1	60	60	6	1	5.32129	0.916667	0.972973	0	0	0	0	3307	4336	111	50	9.62812	8.66395	34	1	37	5.59539	47	50	5.3774	61	snp	GT:AD:AO:DP:GQ:QA:QR:RO	0/0/0/0	43,0	0	43	23	0	1706	43	1/1	50	50	50	99	2018	0	0	1/1	34	34	34	99	1289	0	0	0/0	28,0	0	28	54	0	1075	28	0/0	21,0	0	21	33	0	816	21	0/0	19,0	0	19	27	0	739	19	0	0	0	0	0	unambiguous	0	0/0	FALSE	FALSE	FALSE	1	1
chr06	56841280	NA	T	C	3400.92	NA	0	0	4	0.285714	14	99	1X	223	223	1.59677	3.20771	4.76149	0	1	1	60	60	6	1	2.48077	0.909091	0.959677	0	0	0	0	3886	4901	124	49	3.03223	4.76149	50	1	51	3.20771	48	52	10.015	72	snp	GT:AD:AO:DP:GQ:QA:QR:RO	0/0/0/0	40,0	0	40	11	0	1568	40	1/1	67	67	67	99	2636	0	0	1/1	32	32	32	99	1250	0	0	0/0	32,0	0	32	57	0	1286	32	0/0	24,0	0	24	33	0	944	24	0/0	28,0	0	28	45	0	1103	28	0	0	0	0	0	unambiguous	0	0/0	FALSE	FALSE	FALSE	1	1
chr06	56841396	NA	C	T	2777.24	NA	0	0	4	0.285714	14	79	1X	199	199	1.31667	3.25768	7.11603	0	1	1	60	60	6	1	6.70452	0.936709	0.966387	0	0	0	0	3165	4544	119	38	3.25768	3.02855	41	1	47	9.19487	32	70	11.0575	49	snp	GT:AD:AO:DP:GQ:QA:QR:RO	0/0/0/0	41,0	0	41	29	0	1584	41	1/1	51	51	51	99	2043	0	0	1/1	28	28	28	99	1122	0	0	0/0	30,0	0	30	68	0	1138	30	0/0	25,0	0	25	53	0	952	25	0/0	23,0	0	24	47	0	870	23	0	0	0	0	0	unambiguous	0	0/0	FALSE	FALSE	FALSE	1	1
chr06	56841455	NA	A	G	2847.77	NA	0	0	4	0.285714	14	81	1X	210	210	1.25581	6.2541	5.04711	0	1	1	60	60	6	1	10.1887	0.888889	0.953488	0	0	0	0	3236	4941	129	38	3.68051	7.87507	43	1	41	3.03711	40	74	9.08706	55	snp	GT:AD:AO:DP:GQ:QA:QR:RO	0/0/0/0	51,0	0	51	44	0	1961	51	1/1	53	53	53	99	2133	0	0	1/1	28	28	28	99	1103	0	0	0/0	29,0	0	29	68	0	1064	29	0/0	25,0	0	25	56	0	978	25	0/0	24,0	0	24	53	0	938	24	0	0	0	0	0	unambiguous	0	0/0	FALSE	FALSE	FALSE	1	1
chr06	56841747	NA	G	C	3695.18	NA	0	0	4	0.285714	14	106	1X	233	233	1.66929	12.9253	3.43776	0	1	1	60	60	6	1	0.0841226	0.915094	0.984252	0	0	0	0	4234	4946	127	55	3.33807	5.8999	51	1	55	3.33807	51	64	3.0274	63	snp	GT:AD:AO:DP:GQ:QA:QR:RO	0/0/0/0	36,0	0	36	3	0	1371	36	1/1	65	65	65	99	2596	0	0	1/1	41	41	41	99	1638	0	0	0/0	40,0	0	40	79	0	1573	40	0/0	31,0	0	31	52	0	1199	31	0/0	20,0	0	20	18	0	803	20	0	0	0	0	0	unambiguous	0	0/0	FALSE	FALSE	FALSE	1	1
chr06	56842004	NA	C	T	3444.11	NA	0	0	4	0.285714	14	103	1X	209	209	1.9434	4.04333	3.09224	1	1	1	60	60	6	1	2.32206	0.873786	0.971698	0	0	0	0	3972	4160	106	41	12.3076	4.3213800000000004	62	1	46	5.56125	57	59	5.96022	47	snp	GT:AD:AO:DP:GQ:QA:QR:RO	0/0/0/0	33,0	0	33	0	0	1320	33	1/1	59	59	59	99	2281	0	0	1/1	44	44	44	99	1691	0	0	0/0	27,0	0	27	54	0	1062	27	0/0	19,0	0	19	30	0	753	19	0/0	27,0	0	27	54	0	1025	27	0	0	0	0	0	unambiguous	0	0/0	FALSE	FALSE	FALSE	1	1
chr06	56842154	NA	C	A	3138.84	NA	0	0	4	0.285714	14	94	1X	206	206	1.67857	3.84193	3.08785	0	1	1	60	60	6	1	2.60839	0.925532	0.964286	0	0	0	0	3601	4375	112	46	3.1027	3.70827	48	1	52	5.32038	42	58	3.32051	54	snp	GT:AD:AO:DP:GQ:QA:QR:RO	0/0/0/0	43,0	0	43	14	0	1692	43	1/1	57	57	57	99	2213	0	0	1/1	37	37	37	99	1388	0	0	0/0	28,0	0	28	45	0	1087	28	0/0	17,0	0	17	12	0	672	17	0/0	24,0	0	24	33	0	924	24	0	0	0	0	0	unambiguous	0	0/0	FALSE	FALSE	FALSE	1	1
chr06	56842388	NA	G	A	4535.11	NA	0	0	10	0.714286	14	130	1X	246	246	0.560345	3.27756	7.80251	1	1	1	60	60	6	1	0.680502	0.984615	0.896552	0	0	0	0	5167	4605	116	65	3.0103	4.88226	65	1	66	3.07711	64	61	3.68421	55	snp	GT:AD:AO:DP:GQ:QA:QR:RO	1/1/1/1	0,40	40	40	2	1587	0	0	0/0	600	0	60	99	0	2425	60	0/0	560	0	56	99	0	2180	56	1/1	0,32	32	32	73	1278	0	0	1/1	0,30	30	30	67	1194	0	0	1/1	0,28	28	28	61	1108	0	0	0	0	0	0	0	unambiguous	0	1/1	FALSE	FALSE	FALSE	0	0
chr06	56842405	NA	A	C	4573.82	NA	0	0	10	0.714286	14	131	1X	250	250	0.55042	3.4247	4.48836	1	1	1	60	59.958	6	1	1.24457	0.977099	0.890756	0	0	0	0	5214	4668	119	66	3.02688	4.48836	65	1	66	3.02688	65	62	3.46649	57	snp	GT:AD:AO:DP:GQ:QA:QR:RO	1/1/1/1	0,40	40	40	1	1582	0	0	0/0	620	0	62	99	0	2428	62	0/0	570	0	57	99	0	2240	57	1/1	0,32	32	32	70	1274	0	0	1/1	0,30	30	30	64	1217	0	0	1/1	0,29	29	29	61	1141	0	0	0.0420000000000016	0	0	0	0	unambiguous	0	1/1	FALSE	FALSE	FALSE	0	0
chr06	56842469	NA	A	G	3657.87	NA	0	0	4	0.285714	14	107	1X	241	241	1.59701	11.96	3.26958	0	1	1	60	59.9254	6	1	2.32459	0.915888	0.977612	0	0	0	0	4189	5182	134	50	4.00471	3.07512	57	1	57	4.00471	50	69	3.26958	65	snp	GT:AD:AO:DP:GQ:QA:QR:RO	0/0/0/0	42,0	0	42	11	0	1643	42	1/1	58	58	58	99	2296	0	0	1/1	49	49	49	99	1893	0	0	0/0	33,0	0	33	57	0	1257	33	0/0	28,0	0	28	42	0	1069	28	0/0	31,0	0	31	51	0	1213	31	0.0745999999999967	0	0	0	0	unambiguous	0	0/0	FALSE	FALSE	FALSE	1	1
chr06	56842480	NA	G	A	3730.76	NA	0	0	4	0.285714	14	115	1X	252	252	1.67883	4.53977	4.03217	0	1	1	59.9565	60	6	1	1.03785	0.921739	0.977941	0	0	0	0	4276	5362	136	59	3.18024	4.03217	56	1	62	4.53977	53	74	5.30951	62	snp	GT:AD:AO:DP:GQ:QA:QR:RO	0/0/0/0	43,0	0	43	6	0	1687	43	1/1	66	66	66	99	2455	0	0	1/1	49	49	49	99	1821	0	0	0/0	36,0	0	36	60	0	1422	36	0/0	26,0	0	27	30	0	1022	26	0/0	31,0	0	31	45	0	1231	31	0.0435000000000016	0	0	0	0	unambiguous	0	0/0	FALSE	FALSE	FALSE	1	1
chr06	56842845	NA	T	C	3644.21	NA	0	0	4	0.285714	14	108	1X	246	246	1.56522	3.332	8.10854	0	1	1	60	60	6	1	1.37217	0.861111	0.963768	0	0	0	0	4167	5481	138	51	3.73412	13.6474	57	1	63	9.52472	45	68	3.07324	70	snp	GT:AD:AO:DP:GQ:QA:QR:RO	0/0/0/0	38,0	0	38	7	0	1519	38	1/1	67	67	67	99	2610	0	0	1/1	41	41	41	99	1557	0	0	0/0	39,0	0	39	77	0	1551	39	0/0	30,0	0	30	50	0	1179	30	0/0	31,0	0	31	53	0	1232	31	0	0	0	0	0	unambiguous	0	0/0	FALSE	FALSE	FALSE	1	1
chr06	56843099	NA	C	T	3224.07	NA	0	0	4	0.285714	14	95	1X	233	233	1.37681	4.86177	6.09442	0	1	1	60	60.0652	6	1	5.42376	0.905263	0.971014	0	0	0	0	3690	5274	138	60	17.2963	5.27618	35	1	40	8.15326	55	65	4.01736	73	snp	GT:AD:AO:DP:GQ:QA:QR:RO	0/0/0/0	42,0	0	42	24	0	1634	42	1/1	65	65	65	99	2533	0	0	1/1	30	30	30	99	1157	0	0	0/0	39,0	0	39	89	0	1528	39	0/0	34,0	0	34	73	0	1249	34	0/0	23,0	0	23	40	0	863	23	0.0651999999999973	0	0	0	0	unambiguous	0	0/0	FALSE	FALSE	FALSE	1	1
chr06	56843120	NA	A	G	3031.31	NA	0	0	4	0.285714	14	88	1X	227	227	1.26619	3.89863	4.90057	0	1	1	60	60.0719	6	1	7.09112	0.920455	0.971223	0	0	0	0	3454	5481	139	54	12.8806	7.52509	34	1	39	5.47788	49	67	3.40085	72	snp	GT:AD:AO:DP:GQ:QA:QR:RO	0/0/0/0	42,0	0	42	31	0	1661	42	1/1	60	60	60	99	2378	0	0	1/1	28	28	28	99	1076	0	0	0/0	42,0	0	42	99	0	1667	42	0/0	32,0	0	32	75	0	1259	32	0/0	23,0	0	23	48	0	894	23	0.0718999999999994	0	0	0	0	unambiguous	0	0/0	FALSE	FALSE	FALSE	1	1
chr06	56843125	NA	T	G	2997.15	NA	0	0	4	0.285714	14	88	1X	225	225	1.28467	3.40511	4.92817	0	1	1	60	60.073	6	1	6.30504	0.920455	0.970803	0	0	0	0	3414	5346	137	51	7.84676	5.68898	37	1	37	7.84676	51	67	3.15295	70	snp	GT:AD:AO:DP:GQ:QA:QR:RO	0/0/0/0	40,0	0	40	27	0	1597	40	1/1	58	58	58	99	2251	0	0	1/1	30	30	30	99	1163	0	0	0/0	40,0	0	40	98	0	1554	40	0/0	34,0	0	34	80	0	1319	34	0/0	23,0	0	23	47	0	876	23	0.0730000000000004	0	0	0	0	unambiguous	0	0/0	FALSE	FALSE	FALSE	1	1
chr06	56843299	NA	C	T	1965.46	NA	0	0	4	0.285714	14	62	1X	172	172	1.12727	3.15039	3.08926	0	1	1	60	60	6	1	6.6729	0.903226	0.972727	0	0	0	0	2236	4299	110	33	3.57068	3.72096	29	1	31	3.0103	31	46	9.40627	64	snp	GT:AD:AO:DP:GQ:QA:QR:RO	0/0/0/0	31,0	0	31	29	0	1191	31	1/1	37	37	37	99	1333	0	0	1/1	25	25	25	99	903	0	0	0/0	32,0	0	32	87	0	1273	32	0/0	24,0	0	24	63	0	912	24	0/0	23,0	0	23	59	0	923	23	0	0	0	0	0	unambiguous	0	0/0	FALSE	FALSE	FALSE	1	1
chr06	56843626	NA	C	T	3225.69	NA	0	0	4	0.285714	14	96	1X	196	196	1.92	3.0103	3.79203	1	1	1	60	60	6	1	2.83063	0.916667	0.95	0	0	0	0	3707	4018	100	46	3.37221	8.56927	50	1	42	6.26751	54	41	10.0459	59	snp	GT:AD:AO:DP:GQ:QA:QR:RO	0/0/0/0	28,0	0	28	0	0	1103	28	1/1	52	52	52	99	2018	0	0	1/1	44	44	44	99	1689	0	0	0/0	25,0	0	25	51	0	1012	25	0/0	32,0	0	32	72	0	1288	32	0/0	15,0	0	15	21	0	615	15	0	0	0	0	0	unambiguous	0	0/0	FALSE	FALSE	FALSE	1	1
chr06	56843883	NA	A	C	2662.14	NA	0	0	4	0.285714	14	78	1X	159	159	1.92593	3.12166	3.25157	1	1	1	59.8846	60	6	1	1.40132	0.910256	1	0	0	0	0	3056	3125	81	43	4.79202	3.68051	35	1	45	7.01917	33	49	10.7579	32	snp	GT:AD:AO:DP:GQ:QA:QR:RO	0/0/0/0	15,0	0	15	0	0	569	15	1/1	39	39	39	99	1536	0	0	1/1	39	39	39	99	1520	0	0	0/0	22,0	0	22	47	0	848	22	0/0	31,0	0	31	74	0	1215	31	0/0	13,0	0	13	20	0	493	13	0.115400000000001	0	0	0	0	unambiguous	0	0/0	FALSE	FALSE	FALSE	1	1
chr06	56843914	NA	C	T	2598.68	NA	0	0	4	0.285714	14	78	1X	170	170	1.69565	4.79202	7.63648	1	1	1	60	59.9348	6	1	2.82143	0.871795	0.967391	0	0	0	0	2989	3529	92	28	16.4846	12.4515	50	1	41	3.45573	37	45	3.10471	47	snp	GT:AD:AO:DP:GQ:QA:QR:RO	0/0/0/0	17,0	0	17	0	0	621	17	1/1	32	32	32	99	1231	0	0	1/1	46	46	46	99	1758	0	0	0/0	29,0	0	29	73	0	1150	29	0/0	29,0	0	29	73	0	1105	29	0/0	17,0	0	17	37	0	653	17	0.0651999999999973	0	0	0	0	unambiguous	0	0/0	FALSE	FALSE	FALSE	1	1
chr06	56844426	NA	T	A	3611.26	NA	0	0	4	0.285714	14	108	1X	215	215	2.0566	5.9056	4.00471	1	1	1	60	60	6	1	0.31282	0.962963	1	0	0	0	0	4183	4200	107	58	4.2971	13.7459	50	1	62	8.15749	46	57	4.00471	50	snp	GT:AD:AO:DP:GQ:QA:QR:RO	0/0/0/0	17,0	0	17	0	0	630	17	1/1	164	64	65	99	2514	41	1	1/1	44	44	44	99	1669	0	0	0/0	30,0	0	30	82	0	1210	30	0/0	30,0	0	30	82	0	1179	30	0/0	29,0	0	29	79	0	1140	29	0	0	0	0	0	unambiguous	0	0/0	FALSE	FALSE	FALSE	1	0.9846153846153847
chr06	56844909	NA	G	A	2785.02	NA	0	0	4	0.285714	14	81	1X	189	189	1.53271	3.68051	3.09072	0	1	1	60	60	6	1	2.69245	0.901235	0.953704	0	0	0	0	3228	4016	108	41	3.03711	3.332	40	1	42	3.25157	39	49	5.02092	59	snp	GT:AD:AO:DP:GQ:QA:QR:RO	0/0/0/0	33,0	0	33	12	0	1247	33	1/1	161	61	62	99	2429	41	1	1/1	20	20	20	99	799	0	0	0/0	24,0	0	24	43	0	874	24	0/0	26,0	0	26	49	0	931	26	0/0	24,0	0	24	43	0	923	24	0	0	0	0	0	unambiguous	0	0/0	FALSE	FALSE	FALSE	1	0.9838709677419355
chr06	56847311	NA	C	T	2385.35	NA	0	0	4	0.285714	14	72	1X	153	153	1.77778	12.7819	3.25157	0	1	1	60	60	6	1	0.0924847	0.875	0.938272	0	0	0	0	2770	3125	81	29	8.92153	3.25157	43	1	28	10.7311	44	48	9.04217	33	snp	GT:AD:AO:DP:GQ:QA:QR:RO	0/0/0/0	28,0	0	28	6	0	1065	28	1/1	29	29	29	99	1150	0	0	1/1	43	43	43	99	1620	0	0	0/0	11,0	0	11	4	0	429	11	0/0	17,0	0	17	22	0	671	17	0/0	25,0	0	25	47	0	960	25	0	0	0	0	0	unambiguous	0	0/0	FALSE	FALSE	FALSE	1	1
chr06	56847335	NA	G	C	2379.93	NA	0	0	4	0.285714	14	69	1X	147	147	1.76923	6.81824	4.01252	0	1	1	60	60	6	1	0.876312	0.869565	0.948718	0	0	0	0	2751	3092	78	38	4.55236	12.0303	31	1	27	10.0912	42	42	4.01252	36	snp	GT:AD:AO:DP:GQ:QA:QR:RO	0/0/0/0	28,0	0	28	6	0	1104	28	1/1	29	29	29	99	1163	0	0	1/1	40	40	40	99	1588	0	0	0/0	14,0	0	14	13	0	547	14	0/0	17,0	0	17	22	0	684	17	0/0	19,0	0	19	28	0	757	19	0	0	0	0	0	unambiguous	0	0/0	FALSE	FALSE	FALSE	1	1
chr06	56847360	NA	T	C	2409.66	NA	0	0	4	0.285714	14	69	1X	146	146	1.79221	3.29354	3.0385	0	1	1	60	60	6	1	0.770952	0.855072	0.948052	0	0	0	0	2780	3086	77	36	3.29354	11.1604	33	1	27	10.0912	42	40	3.26411	37	snp	GT:AD:AO:DP:GQ:QA:QR:RO	0/0/0/0	28,0	0	28	5	0	1107	28	1/1	28	28	28	99	1136	0	0	1/1	41	41	41	99	1644	0	0	0/0	14,0	0	14	12	0	570	14	0/0	19,0	0	19	28	0	767	19	0/0	16,0	0	16	19	0	642	16	0	0	0	0	0	unambiguous	0	0/0	FALSE	FALSE	FALSE	1	1
chr06	56850138	NA	C	T	3798.04	NA	0	0	4	0.285714	14	111	1X	246	246	1.64444	3.96888	3.02638	0	1	1	60	60	6	1	2.68811	0.936937	0.97037	0	0	0	0	4355	5374	135	45	11.6375	3.15506	66	1	49	6.31642	62	64	3.79846	71	snp	GT:AD:AO:DP:GQ:QA:QR:RO	0/0/0/0	46,0	0	46	12	0	1852	46	1/1	65	65	65	99	2546	0	0	1/1	46	46	46	99	1809	0	0	0/0	29,0	0	29	42	0	1135	29	0/0	29,0	0	29	42	0	1159	29	0/0	31,0	0	31	48	0	1228	31	0	0	0	0	0	unambiguous	0	0/0	FALSE	FALSE	FALSE	1	1
chr06	56850225	NA	C	T	3704.42	NA	0	0	4	0.285714	14	108	1X	240	240	1.63636	3.09072	3.27351	0	1	1	60	60	6	1	2.46609	0.898148	0.962121	0	0	0	0	4239	5212	132	59	5.02092	6.23461	49	1	48	5.9056	60	63	3.60252	69	snp	GT:AD:AO:DP:GQ:QA:QR:RO	0/0/0/0	44,0	0	44	11	0	1763	44	1/1	57	57	57	99	2280	0	0	1/1	51	51	51	99	1959	0	0	0/0	24,0	0	24	28	0	950	24	0/0	29,0	0	29	43	0	1136	29	0/0	35,0	0	35	61	0	1363	35	0	0	0	0	0	unambiguous	0	0/0	FALSE	FALSE	FALSE	1	1
chr06	56851096	NA	G	C	3143.05	NA	0	0	4	0.285714	14	91	1X	228	228	1.32847	3.03416	3.78696	0	1	1	60	59.9562	6	1	6.49866	0.945055	0.978102	0	0	0	0	3583	5442	137	36	11.6246	7.591	55	1	51	5.89764	40	77	7.591	60	snp	GT:AD:AO:DP:GQ:QA:QR:RO	0/0/0/0	43,0	0	43	28	0	1743	43	1/1	46	46	46	99	1815	0	0	1/1	45	45	45	99	1768	0	0	0/0	38,0	0	38	89	0	1520	38	0/0	26,0	0	26	53	0	996	26	0/0	30,0	0	30	65	0	1183	30	0.0437999999999974	0	0	0	0	unambiguous	0	0/0	FALSE	FALSE	FALSE	1	1
chr06	56851173	NA	C	T	2945.83	NA	0	0	4	0.285714	14	87	1X	229	229	1.22535	4.23331	3.56081	0	1	1	60	60	6	1	10.5072	0.931034	0.971831	0	0	0	0	3358	5660	142	55	16.2139	3.98899	32	1	40	4.23331	47	77	5.21236	65	snp	GT:AD:AO:DP:GQ:QA:QR:RO	0/0/0/0	52,0	0	52	46	0	2103	52	1/1	49	49	49	99	1839	0	0	1/1	38	38	38	99	1519	0	0	0/0	39,0	0	39	98	0	1581	39	0/0	29,0	0	29	68	0	1133	29	0/0	22,0	0	22	47	0	843	22	0	0	0	0	0	unambiguous	0	0/0	FALSE	FALSE	FALSE	1	1
chr06	56851282	NA	G	T	3583.64	NA	0	0	4	0.285714	14	105	1X	248	248	1.46853	5.51266	3.56081	0	1	1	60	59.8873	6	1	4.76449	0.933333	0.985915	0	0	0	0	4091	5515	142	44	8.98702	4.53951	61	1	53	3.03098	52	72	3.07147	70	snp	GT:AD:AO:DP:GQ:QA:QR:RO	0/0/0/0	46,0	0	46	21	0	1820	46	1/1	65	65	65	99	2570	0	0	1/1	40	40	40	99	1521	0	0	0/0	37,0	0	38	75	0	1451	37	0/0	34,0	0	34	66	0	1286	34	0/0	25,0	0	25	39	0	958	25	0.112699999999997	0	0	0	0	unambiguous	0	0/0	FALSE	FALSE	FALSE	1	1
chr06	56851299	NA	C	A	3469.33	NA	0	0	4	0.285714	14	104	1X	249	249	1.43448	8.35546	3.14508	0	1	1	60	59.8897	6	1	6.16677	0.913462	0.97931	0	0	0	0	3956	5730	145	54	3.34437	3.74411	50	1	54	3.34437	50	67	4.82236	78	snp	GT:AD:AO:DP:GQ:QA:QR:RO	0/0/0/0	49,0	0	49	27	0	1934	49	1/1	61	61	61	99	2318	0	0	1/1	43	43	43	99	1638	0	0	0/0	39,0	0	39	83	0	1539	39	0/0	34,0	0	34	68	0	1360	34	0/0	23,0	0	23	35	0	897	23	0.110300000000002	0	0	0	0	unambiguous	0	0/0	FALSE	FALSE	FALSE	1	1
chr06	56851339	NA	C	T	3411.5	NA	0	0	4	0.285714	14	99	1X	239	239	1.41429	4.08507	4.00297	0	1	1	60	60	6	1	5.89263	0.939394	0.964286	0	0	0	0	3897	5614	140	62	16.7191	11.9444	37	1	49	3.03223	50	64	5.24381	76	snp	GT:AD:AO:DP:GQ:QA:QR:RO	0/0/0/0	46,0	0	46	26	0	1840	46	1/1	62	62	62	99	2469	0	0	1/1	37	37	37	99	1428	0	0	0/0	39,0	0	39	86	0	1551	39	0/0	31,0	0	31	61	0	1251	31	0/0	24,0	0	24	40	0	972	24	0	0	0	0	0	unambiguous	0	0/0	FALSE	FALSE	FALSE	1	1
chr06	56851809	NA	C	T	3419.34	NA	0	0	4	0.285714	14	99	1X	229	229	1.52308	9.34924	3.27756	0	1	1	60	60	6	1	3.97598	0.909091	0.961538	0	0	0	0	3907	5170	130	49	3.03223	4.07933	50	1	52	3.55865	47	66	3.07711	64	snp	GT:AD:AO:DP:GQ:QA:QR:RO	0/0/0/0	43,0	0	43	17	0	1706	43	1/1	68	68	68	99	2689	0	0	1/1	31	31	31	99	1218	0	0	0/0	31,0	0	31	57	0	1237	31	0/0	25,0	0	25	39	0	969	25	0/0	31,0	0	31	57	0	1258	31	0	0	0	0	0	unambiguous	0	0/0	FALSE	FALSE	FALSE	1	1
chr06	56851888	NA	A	G	3767.53	NA	0	0	4	0.285714	14	112	1X	245	245	1.71212	3.70827	3.02663	0	1	1	60	60	6	1	1.57352	0.892857	0.962406	0	0	0	0	4359	5171	133	59	3.70827	5.76954	53	1	46	10.7656	66	69	3.41847	64	snp	GT:AD:AO:DP:GQ:QA:QR:RO	0/0/0/0	44,0	0	44	8	0	1648	44	1/1	72	72	72	99	2863	0	0	1/1	140	40	41	99	1496	32	1	0/0	31,0	0	31	46	0	1239	31	0/0	24,0	0	24	25	0	934	24	0/0	33,0	0	33	52	0	1318	33	0	0	0	0	0	unambiguous	0	0/0	FALSE	FALSE	FALSE	0.975609756097561	1
chr06	56852206	NA	T	C	3744.71	NA	0	0	4	0.285714	14	109	1X	221	221	1.94643	3.50834	4.94911	1	1	1	60.0917	59.9464	6	1	2.23888	0.899083	0.982143	0	0	0	0	4285	4361	112	48	6.37708	9.29206	61	1	51	3.98647	58	50	5.80219	62	snp	GT:AD:AO:DP:GQ:QA:QR:RO	0/0/0/0	22,0	0	22	0	0	870	22	1/1	66	66	66	99	2564	0	0	1/1	43	43	43	99	1721	0	0	0/0	29,0	0	29	59	0	1112	29	0/0	29,0	0	29	59	0	1080	29	0/0	32,0	0	32	68	0	1299	32	0.145300000000006	0	0	0	0	unambiguous	0	0/0	FALSE	FALSE	FALSE	1	1
chr06	56852359	NA	C	G	3836.92	NA	0	0	4	0.285714	14	114	1X	255	255	1.66906	5.75321	3.39531	1	1	1	60	60	6	1	1.87511	0.885965	0.971631	0	0	0	0	4471	5533	141	56	3.08649	3.0257	58	1	55	3.31507	59	82	11.1572	59	snp	GT:AD:AO:DP:GQ:QA:QR:RO	0/0/0/0	31,0	0	31	1	0	1232	31	1/1	162	62	63	99	2435	41	1	1/1	152	52	53	99	2036	41	1	0/0	35,0	0	35	87	0	1361	35	0/0	27,0	0	27	63	0	1033	27	0/0	46,0	0	46	99	0	1825	46	0	0	0	0	0	unambiguous	0	0/0	FALSE	FALSE	FALSE	0.9811320754716981	0.9841269841269841
chr06	56852483	NA	G	A	2868.05	NA	0	0	4	0.285714	14	85	1X	214	214	1.31783	4.26209	3.02713	0	1	1	60	60	6	1	5.26854	0.929412	0.953488	0	0	0	0	3265	4999	129	47	5.07959	6.79775	38	1	40	3.64897	45	58	5.8551	71	snp	GT:AD:AO:DP:GQ:QA:QR:RO	0/0/0/0	37,0	0	37	23	0	1482	37	1/1	51	51	51	99	1949	0	0	1/1	34	34	34	99	1316	0	0	0/0	31,0	0	31	70	0	1173	31	0/0	27,0	0	27	58	0	1046	27	0/0	34,0	0	34	79	0	1298	34	0	0	0	0	0	unambiguous	0	0/0	FALSE	FALSE	FALSE	1	1
chr06	56852645	NA	C	T	3591.9	NA	0	0	4	0.285714	14	102	1X	218	218	1.75862	3.09546	3.68421	1	1	1	60	60	6	1	1.90836	0.931373	0.982759	0	0	0	0	4111	4455	116	47	4.37279	7.80251	55	1	45	6.07591	57	65	6.67934	51	snp	GT:AD:AO:DP:GQ:QA:QR:RO	0/0/0/0	30,0	0	30	1	0	1185	30	1/1	63	63	63	99	2559	0	0	1/1	39	39	39	99	1552	0	0	0/0	29,0	0	29	66	0	1145	29	0/0	22,0	0	22	45	0	793	22	0/0	35,0	0	35	85	0	1332	35	0	0	0	0	0	unambiguous	0	0/0	FALSE	FALSE	FALSE	1	1
chr06	56852864	NA	T	A	3317.68	NA	0	0	4	0.285714	14	96	1X	239	239	1.34266	3.0103	8.49213	0	1	1	60	60	6	1	4.86437	0.895833	0.979021	0	0	0	0	3773	5558	143	55	7.44372	3.14697	41	1	47	3.10078	49	73	3.14697	70	snp	GT:AD:AO:DP:GQ:QA:QR:RO	0/0/0/0	39,0	0	39	21	0	1569	39	1/1	54	54	54	99	2116	0	0	1/1	42	42	42	99	1657	0	0	0/0	47,0	0	47	99	0	1860	47	0/0	33,0	0	33	72	0	1226	33	0/0	24,0	0	24	45	0	903	24	0	0	0	0	0	unambiguous	0	0/0	FALSE	FALSE	FALSE	1	1
chr06	56853131	NA	C	T	3005.17	NA	0	0	4	0.285714	14	87	1X	203	203	1.5	4.23331	3.08518	0	1	1	60	60	6	1	0.863428	0.91954	0.948276	0	0	0	0	3438	4583	116	37	7.22845	7.80251	50	1	37	7.22845	50	67	9.07545	49	snp	GT:AD:AO:DP:GQ:QA:QR:RO	0/0/0/0	28,0	0	28	5	0	1140	28	1/1	55	55	55	99	2188	0	0	1/1	32	32	32	99	1250	0	0	0/0	35,0	0	35	76	0	1376	35	0/0	29,0	0	29	58	0	1116	29	0/0	24,0	0	24	43	0	951	24	0	0	0	0	0	unambiguous	0	0/0	FALSE	FALSE	FALSE	1	1
chr06	56853190	NA	C	A	3262.07	NA	0	0	4	0.285714	14	95	1X	202	202	1.7757	9.61615	3.51765	1	1	1	60	60	6	1	3.02069	0.863158	0.981308	0	0	0	0	3740	4169	107	51	4.13032	4.00471	44	1	43	4.86177	52	54	3.03059	53	snp	GT:AD:AO:DP:GQ:QA:QR:RO	0/0/0/0	24,0	0	24	0	0	939	24	1/1	56	56	56	99	2215	0	0	1/1	39	39	39	99	1525	0	0	0/0	34,0	0	34	82	0	1343	34	0/0	25,0	0	25	55	0	954	25	0/0	24,0	0	24	52	0	933	24	0	0	0	0	0	unambiguous	0	0/0	FALSE	FALSE	FALSE	1	1
chr06	56853383	NA	G	C	3041.86	NA	0	0	4	0.285714	14	89	1X	219	219	1.36923	5.96253	3.61163	0	1	1	60.3371	60	6	1	2.17987	0.910112	0.992308	0	0	0	0	3468	5072	130	51	7.13366	4.68066	38	1	47	3.62026	42	56	8.42228	74	snp	GT:AD:AO:DP:GQ:QA:QR:RO	0/0/0/0	29,0	0	29	10	0	1108	29	1/1	56	56	56	99	2185	0	0	1/1	33	33	33	99	1283	0	0	0/0	51,0	0	51	99	0	2025	51	0/0	27,0	0	27	55	0	1038	27	0/0	23,0	0	23	43	0	901	23	0.3371	0	0	0	0	unambiguous	0	0/0	FALSE	FALSE	FALSE	1	1
chr06	56853863	NA	T	C	3286.1	NA	0	0	4	0.285714	14	98	1X	218	218	1.63333	3.36483	8.87328	1	1	1	60	60	6	1	1.74507	0.836735	0.991667	0	0	0	0	3770	4752	120	39	11.8735	5.61607	59	1	58	10.1895	40	53	6.55704	67	snp	GT:AD:AO:DP:GQ:QA:QR:RO	0/0/0/0	26,0	0	26	1	0	1049	26	1/1	59	59	59	99	2264	0	0	1/1	39	39	39	99	1506	0	0	0/0	35,0	0	35	90	0	1375	35	0/0	32,0	0	32	81	0	1269	32	0/0	27,0	0	27	66	0	1059	27	0	0	0	0	0	unambiguous	0	0/0	FALSE	FALSE	FALSE	1	1
chr06	56853990	NA	G	T	3250.6	NA	0	0	4	0.285714	14	95	1X	227	227	1.43939	4.13032	6.23461	0	1	1	60	60	6	1	1.62709	0.884211	0.977273	0	0	0	0	3719	5250	132	37	13.0905	17.8158	58	1	55	8.15326	40	78	12.4858	54	snp	GT:AD:AO:DP:GQ:QA:QR:RO	0/0/0/0	31,0	0	31	8	0	1251	31	1/1	51	51	51	99	2025	0	0	1/1	44	44	44	99	1694	0	0	0/0	33,0	0	33	68	0	1318	33	0/0	33,0	0	33	68	0	1276	33	0/0	35,0	0	35	74	0	1405	35	0	0	0	0	0	unambiguous	0	0/0	FALSE	FALSE	FALSE	1	1
chr06	56854225	NA	G	T	3558.27	NA	0	0	4	0.285714	14	103	1X	212	212	1.88991	5.56125	3.50834	1	1	1	59.9126	60	6	1	1.79543	0.902913	0.963303	0	0	0	0	4085	4345	109	50	3.20004	10.2021	53	1	51	3.03138	52	60	5.42083	49	snp	GT:AD:AO:DP:GQ:QA:QR:RO	0/0/0/0	36,0	0	36	20	0	1433	36	1/1	62	62	62	99	2450	0	0	1/1	41	41	41	99	1635	0	0	0/0	38,0	0	38	89	0	1510	38	0/0	14,0	0	14	1	0	570	14	0/0	21,0	0	21	38	0	832	21	0.0874000000000024	0	0	0	0	unambiguous	0	0/0	FALSE	FALSE	FALSE	1	1
chr06	56854640	NA	C	A	3237.17	NA	0	0	4	0.285714	14	96	1X	229	229	1.44361	6.26751	8.9043	0	1	1	60	60	6	1	5.24918	0.864583	0.984962	0	0	0	0	3692	5203	133	46	3.37221	13.2146	50	1	50	3.37221	46	63	3.81032	70	snp	GT:AD:AO:DP:GQ:QA:QR:RO	0/0/0/0	44,0	0	44	23	0	1759	44	1/1	55	55	55	99	2089	0	0	1/1	41	41	41	99	1603	0	0	0/0	31,0	0	31	61	0	1180	31	0/0	27,0	0	27	49	0	1022	27	0/0	31,0	0	31	61	0	1242	31	0	0	0	0	0	unambiguous	0	0/0	FALSE	FALSE	FALSE	1	1
chr06	56854687	NA	T	G	3144.87	NA	0	0	4	0.285714	14	92	1X	192	192	1.84	7.63648	3.79203	1	1	1	60	60	6	1	0.499648	0.934783	0.97	0	0	0	0	3618	3850	100	46	3.0103	4.40004	46	1	49	3.86001	43	53	3.79203	47	snp	GT:AD:AO:DP:GQ:QA:QR:RO	0/0/0/0	33,0	0	33	2	0	1241	33	1/1	57	57	57	99	2234	0	0	1/1	35	35	35	99	1384	0	0	0/0	28,0	0	28	65	0	1080	28	0/0	17,0	0	17	32	0	652	17	0/0	22,0	0	22	47	0	877	22	0	0	0	0	0	unambiguous	0	0/0	FALSE	FALSE	FALSE	1	1
chr06	56854854	NA	T	G	3036.57	NA	0	0	4	0.285714	14	88	1X	214	214	1.39683	7.84676	11.3515	0	1	1	60	60	6	1	4.28303	0.897727	0.968254	0	0	0	0	3468	4976	126	50	6.56362	3.63072	38	1	49	5.47788	39	60	3.63072	66	snp	GT:AD:AO:DP:GQ:QA:QR:RO	0/0/0/0	37,0	0	37	19	0	1470	37	1/1	43	43	43	99	1690	0	0	1/1	45	45	45	99	1778	0	0	0/0	38,0	0	38	87	0	1483	38	0/0	28,0	0	28	57	0	1110	28	0/0	23,0	0	23	42	0	913	23	0	0	0	0	0	unambiguous	0	0/0	FALSE	FALSE	FALSE	1	1
chr06	56855017	NA	A	G	3961.9	NA	0	0	4	0.285714	14	117	1X	250	250	1.7594	7.18621	4.33278	0	1	1	60	60	6	1	3.1523	0.940171	0.992481	0	0	0	0	4559	5162	133	70	12.8283	3.15724	47	1	65	6.14687	52	63	3.81032	70	snp	GT:AD:AO:DP:GQ:QA:QR:RO	0/0/0/0	53,0	0	53	14	0	2105	53	1/1	70	70	70	99	2749	0	0	1/1	47	47	47	99	1810	0	0	0/0	24,0	0	24	20	0	930	24	0/0	28,0	0	28	32	0	1100	28	0/0	28,0	0	28	32	0	1027	28	0	0	0	0	0	unambiguous	0	0/0	FALSE	FALSE	FALSE	1	1
chr06	56855087	NA	G	A	3158.43	NA	0	0	4	0.285714	14	96	1X	240	240	1.33333	3.8246000000000002	3.9754	0	1	1	60	60	6	1	9.69252	0.916667	0.979167	0	0	0	0	3596	5586	144	46	3.37221	4.51827	50	1	41	7.44372	55	69	3.55317	75	snp	GT:AD:AO:DP:GQ:QA:QR:RO	0/0/0/0	57,0	0	57	44	0	2247	57	1/1	56	56	56	99	2151	0	0	1/1	40	40	40	99	1445	0	0	0/0	29,0	0	29	60	0	1113	29	0/0	23,0	0	23	42	0	895	23	0/0	35,0	0	35	78	0	1331	35	0	0	0	0	0	unambiguous	0	0/0	FALSE	FALSE	FALSE	1	1
chr06	56856293	NA	G	T	3056.72	NA	0	0	4	0.285714	14	88	1X	234	234	1.20548	3.109	10.2089	0	1	1	60	60.0685	6	1	7.82865	0.897727	0.952055	0	0	0	0	3466	5646	146	39	5.47788	18.2404	49	1	46	3.40511	42	71	3.24827	75	snp	GT:AD:AO:DP:GQ:QA:QR:RO	0/0/0/0	42,0	0	42	34	0	1664	42	1/1	52	52	52	99	2046	0	0	1/1	36	36	36	99	1420	0	0	0/0	35,0	0	35	87	0	1319	35	0/0	31,0	0	31	75	0	1176	31	0/0	38,0	0	38	96	0	1487	38	0.0685000000000002	0	0	0	0	unambiguous	0	0/0	FALSE	FALSE	FALSE	1	1
chr06	56856307	NA	T	C	2735.83	NA	0	0	4	0.285714	14	79	1X	221	221	1.11268	7.6556	6.92507	0	1	1	60	60	6	1	8.84013	0.886076	0.943662	0	0	0	0	3102	5613	142	41	3.25768	6.92507	38	1	41	3.25768	38	66	4.53951	76	snp	GT:AD:AO:DP:GQ:QA:QR:RO	0/0/0/0	40,0	0	40	38	0	1605	40	1/1	49	49	49	99	1898	0	0	1/1	30	30	30	99	1204	0	0	0/0	33,0	0	33	88	0	1308	33	0/0	30,0	0	30	79	0	1160	30	0/0	39,0	0	39	99	0	1540	39	0	0	0	0	0	unambiguous	0	0/0	FALSE	FALSE	FALSE	1	1
chr06	56856321	NA	A	G	2650.74	NA	0	0	4	0.285714	14	77	1X	206	206	1.1938	6.42261	13.531	0	1	1	60	60	6	1	7.91673	0.896104	0.937984	0	0	0	0	3012	4905	129	40	3.26411	3.1618	37	1	42	4.39215	35	60	4.37378	69	snp	GT:AD:AO:DP:GQ:QA:QR:RO	0/0/0/0	40,0	0	40	34	0	1508	40	1/1	47	47	47	99	1838	0	0	1/1	30	30	30	99	1174	0	0	0/0	26,0	0	26	63	0	1017	26	0/0	26,0	0	26	63	0	965	26	0/0	37,0	0	37	96	0	1415	37	0	0	0	0	0	unambiguous	0	0/0	FALSE	FALSE	FALSE	1	1
chr06	56856338	NA	T	A	2980.08	NA	0	0	4	0.285714	14	86	1X	222	222	1.28889	11.1912	4.95658	0	1	1.5	60	60	6	1	7.69133	0.872093	0.940741	0	0	0	0	3397	5347	135	42	3.1113	5.72866	44	1	46	3.91929	40	65	3.41242	70	snp	GT:AD:AO:DP:GQ:QA:QR:RO	0/0/0/0	44,0	0	44	33	0	1761	44	1/1	51	51	52	99	2039	0	0	1/1	35	35	35	99	1358	0	0	0/0	25,0	0	25	54	0	966	25	0/0	29,0	0	29	66	0	1146	29	0/0	37,0	0	37	90	0	1474	37	0	0	0	0	0	unambiguous	0	0/0	FALSE	FALSE	FALSE	1	0.9807692307692307
chr06	56856372	NA	A	T	3039.6	NA	0	0	4	0.285714	14	87	1X	222	222	1.28889	3.03526	11.5193	0	1	1	60	60	6	1	6.60514	0.908046	0.97037	0	0	0	0	3457	5374	135	39	5.03202	6.62942	48	1	50	7.22845	37	65	3.41242	70	snp	GT:AD:AO:DP:GQ:QA:QR:RO	0/0/0/0	41,0	0	41	29	0	1636	41	1/1	53	53	53	99	2108	0	0	1/1	34	34	34	99	1349	0	0	0/0	30,0	0	30	68	0	1203	30	0/0	31,0	0	31	71	0	1237	31	0/0	33,0	0	33	77	0	1298	33	0	0	0	0	0	unambiguous	0	0/0	FALSE	FALSE	FALSE	1	1
chr06	56856426	NA	T	C	3958.34	NA	0	0	4	0.285714	14	114	1X	252	252	1.65217	5.75321	10.6262	0	1	1	60	60	6	1	0.89635	0.894737	0.963768	0	0	0	0	4555	5472	138	43	17.9439	10.6262	71	1	70	15.8868	44	82	13.6474	56	snp	GT:AD:AO:DP:GQ:QA:QR:RO	0/0/0/0	41,0	0	41	5	0	1633	41	1/1	69	69	69	99	2775	0	0	1/1	45	45	45	99	1780	0	0	0/0	30,0	0	30	44	0	1173	30	0/0	37,0	0	37	66	0	1475	37	0/0	30,0	0	30	44	0	1191	30	0	0	0	0	0	unambiguous	0	0/0	FALSE	FALSE	FALSE	1	1
chr06	56856440	NA	A	T	4186.92	NA	0	0	4	0.285714	14	120	1X	254	254	1.79104	3.66174	4.04742	1	1	1	59.9083	60	6	1	1.43932	0.916667	0.962687	0	0	0	0	4815	5182	134	48	13.4334	8.26073	72	1	73	15.2429	47	83	19.6042	51	snp	GT:AD:AO:DP:GQ:QA:QR:RO	0/0/0/0	39,0	0	39	1	0	1519	39	1/1	73	73	73	99	2954	0	0	1/1	47	47	47	99	1861	0	0	0/0	28,0	0	28	59	0	1100	28	0/0	36,0	0	36	83	0	1386	36	0/0	31,0	0	31	68	0	1177	31	0.091700000000003	0	0	0	0	unambiguous	0	0/0	FALSE	FALSE	FALSE	1	1
chr06	56856458	NA	G	T	4458.05	NA	0	0	4	0.285714	14	131	1X	271	271	1.87143	7.8008	3.07234	1	1	1	60	60	6	1	1.53564	0.931298	0.957143	0	0	0	0	5132	5471	140	60	5.01601	3.56868	71	1	80	16.9508	51	86	18.8931	54	snp	GT:AD:AO:DP:GQ:QA:QR:RO	0/0/0/0	45,0	0	45	1	0	1763	45	1/1	79	79	79	99	3133	0	0	1/1	52	52	52	99	1999	0	0	0/0	26,0	0	26	47	0	1008	26	0/0	38,0	0	38	83	0	1498	38	0/0	31,0	0	31	62	0	1202	31	0	0	0	0	0	unambiguous	0	0/0	FALSE	FALSE	FALSE	1	1
chr06	56857161	NA	G	T	3823.68	NA	0	0	4	0.285714	14	113	1X	262	262	1.54054	6.2579	4.19076	0	1	1	60	60	6	1	4.76224	0.920354	0.946309	0	0	0	0	4409	5873	149	54	3.49071	3.37464	59	1	53	3.95191	60	76	3.14146	73	snp	GT:AD:AO:DP:GQ:QA:QR:RO	0/0/0/0	50,0	0	50	21	0	1979	50	1/1	65	65	65	99	2556	0	0	1/1	148	48	49	99	1853	41	1	0/0	23,0	0	23	27	0	915	23	0/0	33,0	0	33	58	0	1263	33	0/0	42,0	0	42	85	0	1675	42	0	0	0	0	0	unambiguous	0	0/0	FALSE	FALSE	FALSE	0.9795918367346939	1
chr06	56857233	NA	T	C	3906.49	NA	0	0	4	0.285714	14	114	1X	269	269	1.51634	3.31507	3.69677	0	1	1	60	60	6	1	4.20285	0.95614	0.935484	0	0	0	0	4535	6091	155	60	3.69603	3.36054	54	1	59	3.31507	55	81	3.69677	74	snp	GT:AD:AO:DP:GQ:QA:QR:RO	0/0/0/0	47,0	0	47	18	0	1867	47	1/1	172	72	73	99	2859	41	1	1/1	142	42	43	99	1676	37	1	0/0	35,0	0	35	65	0	1359	35	0/0	31,0	0	31	53	0	1219	31	0/0	40,0	0	40	80	0	1568	40	0	0	0	0	0	unambiguous	0	0/0	FALSE	FALSE	FALSE	0.9767441860465116	0.9863013698630136
chr06	56857472	NA	T	A	3462.44	NA	0	0	4	0.285714	14	102	1X	226	226	1.64516	5.13919	4.13106	0	1	1	60	60	6	1	1.81134	0.911765	0.959677	0	0	0	0	3972	4764	124	59	8.46027	3.08035	43	1	57	6.07591	45	61	3.08035	63	snp	GT:AD:AO:DP:GQ:QA:QR:RO	0/0/0/0	40,0	0	40	9	0	1540	40	1/1	58	58	58	99	2290	0	0	1/1	44	44	44	99	1682	0	0	0/0	36,0	0	36	67	0	1372	36	0/0	21,0	0	21	22	0	782	21	0/0	27,0	0	27	40	0	1070	27	0	0	0	0	0	unambiguous	0	0/0	FALSE	FALSE	FALSE	1	1
chr06	56857508	NA	A	G	3087.95	NA	0	0	4	0.285714	14	89	1X	225	225	1.30882	8.49998	3.0103	0	1	1	60	60	6	1	7.12726	0.88764	0.963235	0	0	0	0	3518	5396	136	50	5.96253	4.60697	39	1	49	4.98658	40	67	3.07417	69	snp	GT:AD:AO:DP:GQ:QA:QR:RO	0/0/0/0	44,0	0	44	31	0	1734	44	1/1	52	52	52	99	2064	0	0	1/1	37	37	37	99	1454	0	0	0/0	38,0	0	38	90	0	1500	38	0/0	22,0	0	22	42	0	881	22	0/0	32,0	0	32	72	0	1281	32	0	0	0	0	0	unambiguous	0	0/0	FALSE	FALSE	FALSE	1	1
chr06	56857537	NA	A	T	3431.98	NA	0	0	4	0.285714	14	99	1X	236	236	1.44526	3.03223	3.78696	0	1	1	60	60	6	1	3.56278	0.878788	0.963504	0	0	0	0	3912	5484	137	42	7.94546	3.15295	57	1	48	3.20771	51	70	3.15295	67	snp	GT:AD:AO:DP:GQ:QA:QR:RO	0/0/0/0	39,0	0	39	16	0	1567	39	1/1	55	55	55	99	2170	0	0	1/1	44	44	44	99	1742	0	0	0/0	41,0	0	41	90	0	1624	41	0/0	26,0	0	26	45	0	1036	26	0/0	31,0	0	31	60	0	1257	31	0	0	0	0	0	unambiguous	0	0/0	FALSE	FALSE	FALSE	1	1
chr06	56857556	NA	C	T	3321.21	NA	0	0	4	0.285714	14	97	1X	231	231	1.44776	4.82359	3.59368	0	1	1	60	60	6	1	2.25457	0.876289	0.970149	0	0	0	0	3784	5297	134	50	3.21178	8.26073	47	1	50	3.21178	47	68	3.07512	66	snp	GT:AD:AO:DP:GQ:QA:QR:RO	0/0/0/0	34,0	0	34	10	0	1377	34	1/1	55	55	55	99	2134	0	0	1/1	42	42	42	99	1650	0	0	0/0	40,0	0	40	88	0	1584	40	0/0	28,0	0	28	52	0	1063	28	0/0	32,0	0	32	64	0	1273	32	0	0	0	0	0	unambiguous	0	0/0	FALSE	FALSE	FALSE	1	1
chr06	56857623	NA	C	A	3704.81	NA	0	0	4	0.285714	14	108	1X	234	234	1.71429	3.0103	8.59409	1	1	1	60	60	6	1	1.61825	0.888889	0.97619	0	0	0	0	4240	4999	126	49	5.02092	3.0103	59	1	47	6.95112	61	49	16.5217	77	snp	GT:AD:AO:DP:GQ:QA:QR:RO	0/0/0/0	32,0	0	32	1	0	1249	32	1/1	63	63	63	99	2474	0	0	1/1	45	45	45	99	1766	0	0	0/0	39,0	0	39	97	0	1566	39	0/0	23,0	0	23	49	0	902	23	0/0	32,0	0	32	76	0	1282	32	0	0	0	0	0	unambiguous	0	0/0	FALSE	FALSE	FALSE	1	1
chr06	56857918	NA	T	G	3240.35	NA	0	0	4	0.285714	14	94	1X	211	211	1.60684	3.37991	3.47429	0	1	1	60	60	6	1	2.57129	0.914894	0.931624	0	0	0	0	3717	4599	117	47	3.0103	3.47429	47	1	58	14.1911	36	61	3.47429	56	snp	GT:AD:AO:DP:GQ:QA:QR:RO	0/0/0/0	39,0	0	39	11	0	1526	39	1/1	50	50	50	99	1969	0	0	1/1	44	44	44	99	1748	0	0	0/0	30,0	0	30	53	0	1179	30	0/0	21,0	0	21	26	0	834	21	0/0	27,0	0	27	44	0	1060	27	0	0	0	0	0	unambiguous	0	0/0	FALSE	FALSE	FALSE	1	1
chr06	56858078	NA	T	G	3168.21	NA	0	0	4	0.285714	14	91	1X	219	219	1.42188	4.17955	3.28173	0	1	1	60	60	6	1	6.41346	0.956044	0.945312	0	0	0	0	3618	5040	128	39	7.04303	4.09604	52	1	38	8.37933	53	70	5.45321	58	snp	GT:AD:AO:DP:GQ:QA:QR:RO	0/0/0/0	46,0	0	46	28	0	1806	46	1/1	43	43	43	99	1736	0	0	1/1	48	48	48	99	1882	0	0	0/0	31,0	0	31	64	0	1219	31	0/0	24,0	0	24	43	0	955	24	0/0	27,0	0	27	52	0	1060	27	0	0	0	0	0	unambiguous	0	0/0	FALSE	FALSE	FALSE	1	1
chr06	56858132	NA	G	A	3224.56	NA	0	0	4	0.285714	14	95	1X	237	237	1.3617	8.15326	3.0103	0	1	1	60	60	6	1	10.985900000000001	0.936842	0.964789	0	0	0	0	3716	5610	142	47	3.03316	6.00754	48	1	48	3.03316	47	75	3.98899	67	snp	GT:AD:AO:DP:GQ:QA:QR:RO	0/0/0/0	62,0	0	62	50	0	2430	62	1/1	47	47	47	99	1823	0	0	1/1	148	48	49	99	1893	41	1	0/0	25,0	0	25	48	0	989	25	0/0	25,0	0	25	48	0	978	25	0/0	29,0	0	29	60	0	1172	29	0	0	0	0	0	unambiguous	0	0/0	FALSE	FALSE	FALSE	0.9795918367346939	1
chr06	56858166	NA	A	C	3679.65	NA	0	0	4	0.285714	14	107	1X	255	255	1.44595	3.19295	3.94932	0	1	1	60	60	6	1	8.97792	0.934579	0.972973	0	0	0	0	4191	5798	148	59	5.46589	3.06899	48	1	58	4.65412	49	85	10.1116	63	snp	GT:AD:AO:DP:GQ:QA:QR:RO	0/0/0/0	60,0	0	60	39	0	2377	60	1/1	55	55	55	99	2153	0	0	1/1	52	52	52	99	2038	0	0	0/0	28,0	0	28	48	0	1087	28	0/0	25,0	0	25	39	0	971	25	0/0	35,0	0	35	69	0	1363	35	0	0	0	0	0	unambiguous	0	0/0	FALSE	FALSE	FALSE	1	1
chr06	56858325	NA	A	T	2716.09	NA	0	0	4	0.285714	14	78	1X	229	229	1.03311	3.45573	10.6176	0	1	1	60	60	6	1	14.9021	0.884615	0.980132	0	0	0	0	3070	5690	151	38	3.12166	9.35215	40	1	39	3.0103	39	72	3.71495	79	snp	GT:AD:AO:DP:GQ:QA:QR:RO	0/0/0/0	57,0	0	57	65	0	2149	57	1/1	47	47	47	99	1879	0	0	1/1	31	31	31	99	1191	0	0	0/0	33,0	0	33	93	0	1289	33	0/0	32,0	0	32	90	0	1155	32	0/0	29,0	0	29	81	0	1097	29	0	0	0	0	0	unambiguous	0	0/0	FALSE	FALSE	FALSE	1	1
chr06	56858733	NA	G	A	3106.73	NA	0	0	4	0.285714	14	91	1X	240	240	1.22148	8.37933	3.72441	0	1	1	60	60	6	1	12.6536	0.923077	0.973154	0	0	0	0	3528	5896	149	45	3.03416	4.77371	46	1	49	4.17955	42	65	8.27138	84	snp	GT:AD:AO:DP:GQ:QA:QR:RO	0/0/0/0	60,0	0	60	55	0	2384	60	1/1	59	59	59	99	2295	0	0	1/1	32	32	32	99	1233	0	0	0/0	31,0	0	31	73	0	1219	31	0/0	26,0	0	26	58	0	1049	26	0/0	32,0	0	32	76	0	1244	32	0	0	0	0	0	unambiguous	0	0/0	FALSE	FALSE	FALSE	1	1
chr06	56858738	NA	A	G	2982.86	NA	0	0	4	0.285714	14	88	1X	234	234	1.22759	5.47788	3.24827	0	1	1	60	60	6	1	12.0385	0.943182	0.972603	0	0	0	0	3422	5803	146	42	3.40511	3.54573	46	1	47	3.89863	41	65	6.81781	81	snp	GT:AD:AO:DP:GQ:QA:QR:RO	0/0/0/0	57,0	0	57	52	0	2291	57	1/1	157	57	58	99	2251	32	1	1/1	31	31	31	99	1171	0	0	0/0	33,0	0	33	80	0	1308	33	0/0	25,0	0	25	56	0	986	25	0/0	30,0	0	30	71	0	1186	30	0	0	0	0	0	unambiguous	0	0/0	FALSE	FALSE	FALSE	1	0.9827586206896551
chr06	56858916	NA	C	T	3406.4	NA	0	0	4	0.285714	14	99	1X	236	236	1.44526	5.66432	4.29416	0	1	1	60	60	6	1	6.15192	0.929293	0.978102	0	0	0	0	3889	5398	137	53	4.08507	5.68898	46	1	58	9.34924	41	74	4.92817	63	snp	GT:AD:AO:DP:GQ:QA:QR:RO	0/0/0/0	48,0	0	48	27	0	1906	48	1/1	59	59	59	99	2380	0	0	1/1	40	40	40	99	1509	0	0	0/0	35,0	0	35	72	0	1414	35	0/0	22,0	0	22	33	0	819	22	0/0	32,0	0	32	63	0	1259	32	0	0	0	0	0	unambiguous	0	0/0	FALSE	FALSE	FALSE	1	1
chr06	56859051	NA	A	G	3177.51	NA	0	0	4	0.285714	14	90	1X	231	231	1.2766	5.42305	3.76493	0	1	1	60	60	6	1	8.86933	0.877778	0.978723	0	0	0	0	3616	5514	141	48	3.87889	5.61299	42	1	36	10.8276	54	74	3.76493	67	snp	GT:AD:AO:DP:GQ:QA:QR:RO	0/0/0/0	49,0	0	49	39	0	1938	49	1/1	54	54	54	99	2164	0	0	1/1	36	36	36	99	1452	0	0	0/0	45,0	0	45	99	0	1767	45	0/0	22,0	0	22	44	0	861	22	0/0	25,0	0	25	53	0	948	25	0	0	0	0	0	unambiguous	0	0/0	FALSE	FALSE	FALSE	1	1
chr06	56859056	NA	C	A	3124.24	NA	0	0	4	0.285714	14	91	1X	240	240	1.22148	5.89764	4.77371	0	1	1	60	60	6	1	10.3521	0.879121	0.979866	0	0	0	0	3551	5868	149	51	5.89764	6.28937	40	1	39	7.04303	52	75	3.02487	74	snp	GT:AD:AO:DP:GQ:QA:QR:RO	0/0/0/0	52,0	0	52	45	0	2048	52	1/1	57	57	57	99	2242	0	0	1/1	34	34	34	99	1309	0	0	0/0	46,0	0	46	99	0	1825	46	0/0	25,0	0	25	55	0	968	25	0/0	26,0	0	26	58	0	1027	26	0	0	0	0	0	unambiguous	0	0/0	FALSE	FALSE	FALSE	1	1
chr06	56859350	NA	C	T	3044.96	NA	0	0	4	0.285714	14	90	1X	254	254	1.09756	3.39634	3.8577	0	1	1	60	60	6	1	15.0325	0.9	0.963415	0	0	0	0	3447	6522	164	41	4.55446	3.06326	49	1	50	5.42305	40	91	7.30028	73	snp	GT:AD:AO:DP:GQ:QA:QR:RO	0/0/0/0	62,0	0	62	65	0	2481	62	1/1	52	52	52	99	1976	0	0	1/1	38	38	38	99	1471	0	0	0/0	44,0	0	44	99	0	1733	44	0/0	28,0	0	28	72	0	1110	28	0/0	30,0	0	30	78	0	1198	30	0	0	0	0	0	unambiguous	0	0/0	FALSE	FALSE	FALSE	1	1
chr06	56859410	NA	T	G	2770.55	NA	0	0	4	0.285714	14	82	1X	231	231	1.14286	3.11623	9.43728	0	1	1	60	60	6	1	11.2866	0.878049	1	0	0	0	0	3222	5806	149	46	5.65844	4.19076	36	1	44	3.96363	38	79	4.19076	70	snp	GT:AD:AO:DP:GQ:QA:QR:RO	0/0/0/0	49,0	0	49	49	0	1890	49	1/1	153	53	54	99	2088	41	1	1/1	129	29	30	98	1134	32	1	0/0	38,0	0	38	99	0	1502	38	0/0	29,0	0	29	75	0	1130	29	0/0	31,0	0	31	81	0	1211	31	0	0	0	0	0	unambiguous	0	0/0	FALSE	FALSE	FALSE	0.9666666666666667	0.9814814814814815
chr06	56859495	NA	A	T	2451.64	NA	0	0	4	0.285714	14	74	1X	227	227	0.986842	3.12768	3.13803	0	1	1	60	60	6	1	14.4616	0.918919	0.980392	0	0	0	0	2830	5895	153	27	14.748	3.02449	47	1	35	3.47981	39	65	10.5182	88	snp	GT:AD:AO:DP:GQ:QA:QR:RO	0/0/0/0	52,0	0	52	63	0	1963	52	1/1	142	42	43	99	1606	41	1	1/1	32	32	32	99	1224	0	0	0/0	39,0	0	39	99	0	1532	39	0/0	28,0	0	28	82	0	1080	28	0/0	33,0	0	33	97	0	1279	33	0	0	0	0	0	unambiguous	0	0/0	FALSE	FALSE	FALSE	1	0.9767441860465116
chr06	56859561	NA	G	C	3122.32	NA	0	0	4	0.285714	14	91	1X	242	242	1.22667	3.22506	9.35215	0	1	1	60	60	6	1	9.59443	0.912088	0.960265	0	0	0	0	3593	5923	151	36	11.6246	3.71495	55	1	43	3.60686	48	72	3.71495	79	snp	GT:AD:AO:DP:GQ:QA:QR:RO	0/0/0/0	49,0	0	49	42	0	1909	49	1/1	151	51	52	99	2020	41	1	1/1	40	40	40	99	1573	0	0	0/0	35,0	0	35	86	0	1362	35	0/0	26,0	0	26	59	0	1038	26	0/0	40,0	0	40	99	0	1573	40	0	0	0	0	0	unambiguous	0	0/0	FALSE	FALSE	FALSE	1	0.9807692307692307
chr06	56859831	NA	C	T	3027.17	NA	0	0	4	0.285714	14	89	1X	217	217	1.41732	3.0347	6.33537	0	1	1	60	60	6	1	7.90511	0.898876	0.945312	0	0	0	0	3496	5100	128	39	5.96253	3.0103	50	1	48	4.20583	41	63	3.07816	65	snp	GT:AD:AO:DP:GQ:QA:QR:RO	0/0/0/0	50,0	0	50	34	0	1990	50	1/1	160	60	61	99	2364	41	1	1/1	29	29	29	99	1132	0	0	0/0	28,0	0	28	56	0	1100	28	0/0	21,0	0	21	35	0	829	21	0/0	28,0	0	28	56	0	1140	28	0	0	0	0	0	unambiguous	0	0/0	FALSE	FALSE	FALSE	1	0.9836065573770492
chr06	56860151	NA	G	C	2538.98	NA	0	0	4	0.285714	14	76	1X	178	178	1.4902	10.3247	3.7767	0	1	1	58.9342	59.902	6	1	2.99369	0.921053	0.990196	0	0	0	0	2928	3930	102	44	7.12467	8.46027	32	1	30	10.3247	46	53	3.35092	49	snp	GT:AD:AO:DP:GQ:QA:QR:RO	0/0/0/0	32,0	0	32	13	0	1218	32	1/1	47	47	47	99	1862	0	0	1/1	29	29	29	99	1066	0	0	0/0	25,0	0	25	48	0	985	25	0/0	25,0	0	25	48	0	921	25	0/0	20,0	0	20	33	0	806	20	0.967800000000004	0	0	0	0	unambiguous	0	0/0	FALSE	FALSE	FALSE	1	1
chr06	56860163	NA	G	C	2313.23	NA	0	0	4	0.285714	14	67	1X	160	160	1.44086	4.59839	4.90158	0	1	1	58.791	59.8925	6	1	3.47837	0.925373	0.989247	0	0	0	0	2655	3631	93	34	3.04271	3.03365	33	1	27	8.4876	40	43	4.15441	50	snp	GT:AD:AO:DP:GQ:QA:QR:RO	0/0/0/0	30,0	0	30	15	0	1191	30	1/1	38	38	38	99	1515	0	0	1/1	29	29	29	99	1140	0	0	0/0	21,0	0	21	41	0	826	21	0/0	23,0	0	23	47	0	866	23	0/0	19,0	0	19	35	0	748	19	1.1015	0	0	0	0	unambiguous	0	0/0	FALSE	FALSE	FALSE	1	1
chr06	56860239	NA	A	T	2016.72	NA	0	0	4	0.285714	14	59	1X	169	169	1.07273	3.34154	9.40627	0	1	1	58.2712	59.8273	6	1	9.06842	0.966102	1	0	0	0	0	2298	4274	110	28	3.34154	10.9066	31	1	25	5.99147	34	55	3.0103	55	snp	GT:AD:AO:DP:GQ:QA:QR:RO	0/0/0/0	37,0	0	37	39	0	1430	37	1/1	30	30	30	99	1190	0	0	1/1	29	29	29	99	1108	0	0	0/0	24,0	0	24	65	0	940	24	0/0	29,0	0	29	80	0	1106	29	0/0	20,0	0	20	53	0	798	20	1.5561	0	0	0	0	unambiguous	0	0/0	FALSE	FALSE	FALSE	1	1
chr06	56860444	NA	G	A	2931.79	NA	0	0	4	0.285714	14	86	1X	236	236	1.14667	5.53527	3.24192	0	1	1	60	59.98	6	1	8.98406	0.837209	0.973333	0	0	0	0	3325	5882	150	47	4.62628	3.24192	39	1	39	4.62628	47	80	4.45795	70	snp	GT:AD:AO:DP:GQ:QA:QR:RO	0/0/0/0	43,0	0	43	39	0	1707	43	1/1	44	44	44	99	1691	0	0	1/1	42	42	42	99	1634	0	0	0/0	37,0	0	37	97	0	1393	37	0/0	33,0	0	33	85	0	1309	33	0/0	37,0	0	37	97	0	1473	37	0.0200000000000031	0	0	0	0	unambiguous	0	0/0	FALSE	FALSE	FALSE	1	1
chr06	56867853	NA	C	T	2270.2	NA	0	0	4	0.285714	14	66	1X	177	177	1.21818	4.19474	3.96888	0	1	1	60	60	6	1	4.0542299999999996	0.80303	0.981982	0	0	0	0	2638	4460	111	37	5.11597	4.59489	29	1	43	16.1707	23	56	3.02986	55	snp	GT:AD:AO:DP:GQ:QA:QR:RO	0/0/0/0	25,0	0	25	18	0	1012	25	1/1	36	36	36	99	1435	0	0	1/1	130	30	31	93	1203	37	1	0/0	36,0	0	36	95	0	1459	36	0/0	20,0	0	20	47	0	785	20	0/0	29,0	0	29	74	0	1167	29	0	0	0	0	0	unambiguous	0	0/0	FALSE	FALSE	FALSE	0.967741935483871	1
chr06	56869919	NA	A	C	3485.46	NA	0	0	4	0.285714	14	104	1X	229	229	1.664	6.01695	4.41741	1	1	1	60	60	6	1	0.83104	0.903846	0.984	0	0	0	0	3995	4877	125	48	4.34659	3.44459	56	1	60	8.35546	44	72	9.28151	53	snp	GT:AD:AO:DP:GQ:QA:QR:RO	0/0/0/0	32,0	0	32	2	0	1225	32	1/1	62	62	62	99	2399	0	0	1/1	42	42	42	99	1596	0	0	0/0	32,0	0	32	79	0	1260	32	0/0	32,0	0	32	79	0	1240	32	0/0	29,0	0	29	70	0	1152	29	0	0	0	0	0	unambiguous	0	0/0	FALSE	FALSE	FALSE	1	1
chr06	56869981	NA	T	C	3526.55	NA	0	0	4	0.285714	14	104	1X	251	251	1.43836	6.01695	3.96218	0	1	1.5	60	60	6	1	6.27213	0.923077	0.972603	0	0	0	0	4021	5663	146	49	3.76196	6.81781	55	1	47	5.09825	57	80	5.92543	66	snp	GT:AD:AO:DP:GQ:QA:QR:RO	0/0/0/0	49,0	0	49	27	0	1923	49	1/1	67	67	67	99	2573	0	0	1/1	37	37	38	99	1448	0	0	0/0	27,0	0	27	47	0	1041	27	0/0	37,0	0	37	77	0	1436	37	0/0	33,0	0	33	65	0	1263	33	0	0	0	0	0	unambiguous	0	0/0	FALSE	FALSE	FALSE	0.9736842105263158	1
chr06	56870021	NA	T	C	3833.44	NA	0	0	4	0.285714	14	111	1X	240	240	1.72093	3.49937	3.43113	0	1	1	60	60	6	1	0.905218	0.927928	0.968992	0	0	0	0	4397	5082	129	54	3.18637	5.04711	57	1	45	11.6375	66	58	5.8551	71	snp	GT:AD:AO:DP:GQ:QA:QR:RO	0/0/0/0	42,0	0	42	6	0	1661	42	1/1	68	68	68	99	2700	0	0	1/1	43	43	43	99	1697	0	0	0/0	21,0	0	21	16	0	836	21	0/0	35,0	0	35	58	0	1386	35	0/0	31,0	0	31	46	0	1199	31	0	0	0	0	0	unambiguous	0	0/0	FALSE	FALSE	FALSE	1	1
chr06	56870148	NA	G	T	4305.83	NA	0	0	4	0.285714	14	125	1X	279	279	1.62338	5.94613	4.42035	0	1	1	60	60	6	1	1.27827	0.856	0.961039	0	0	0	0	4918	6127	154	67	4.41741	15.7007	58	1	65	3.44459	60	74	3.51792	80	snp	GT:AD:AO:DP:GQ:QA:QR:RO	0/0/0/0	45,0	0	45	7	0	1788	45	1/1	72	72	72	99	2831	0	0	1/1	53	53	53	99	2087	0	0	0/0	38,0	0	38	65	0	1509	38	0/0	35,0	0	35	56	0	1408	35	0/0	36,0	0	36	59	0	1422	36	0	0	0	0	0	unambiguous	0	0/0	FALSE	FALSE	FALSE	1	1
chr06	56870370	NA	C	G	3288.66	NA	0	0	4	0.285714	14	95	1X	256	256	1.18012	4.86177	8.95825	0	1	1	60	60	6	1	8.42242	0.873684	0.981366	0	0	0	0	3724	6443	161	47	3.03316	6.04497	48	1	50	3.58174	45	81	3.02379	80	snp	GT:AD:AO:DP:GQ:QA:QR:RO	0/0/0/0	44,0	0	44	37	0	1755	44	1/1	55	55	55	99	2165	0	0	1/1	40	40	40	99	1559	0	0	0/0	51,0	0	51	99	0	2051	51	0/0	34,0	0	34	84	0	1374	34	0/0	32,0	0	32	78	0	1263	32	0	0	0	0	0	unambiguous	0	0/0	FALSE	FALSE	FALSE	1	1
chr06	56870383	NA	A	G	3484.25	NA	0	0	4	0.285714	14	101	1X	262	262	1.25466	4.06379	10.1451	0	1	1	60	60	6	1	7.9466	0.881188	0.962733	0	0	0	0	3952	6383	161	56	5.61177	12.8426	45	1	48	3.54779	53	80	3.02379	81	snp	GT:AD:AO:DP:GQ:QA:QR:RO	0/0/0/0	47,0	0	47	35	0	1841	47	1/1	57	57	57	99	2240	0	0	1/1	44	44	44	99	1712	0	0	0/0	53,0	0	53	99	0	2068	53	0/0	31,0	0	31	69	0	1267	31	0/0	30,0	0	30	66	0	1207	30	0	0	0	0	0	unambiguous	0	0/0	FALSE	FALSE	FALSE	1	1
chr06	56870698	NA	G	T	3278.26	NA	0	0	4	0.285714	14	96	1X	210	210	1.68421	3.0103	4.22937	1	1	1	60	60	6	1	3.65704	0.895833	0.982456	0	0	0	0	3739	4440	114	51	3.8246000000000002	3.31507	45	1	51	3.8246000000000002	45	48	9.18185	66	snp	GT:AD:AO:DP:GQ:QA:QR:RO	0/0/0/0	20,0	0	20	0	0	786	20	1/1	57	57	57	99	2222	0	0	1/1	39	39	39	99	1517	0	0	0/0	38,0	0	38	97	0	1482	38	0/0	32,0	0	32	79	0	1223	32	0/0	24,0	0	24	55	0	949	24	0	0	0	0	0	unambiguous	0	0/0	FALSE	FALSE	FALSE	1	1
chr06	56870989	NA	T	G	2667	NA	0	0	4	0.285714	14	79	1X	178	178	1.59596	3.69747	3.03223	0	1	1	59.9367	60	6	1	1.12012	0.898734	0.949495	0	0	0	0	3061	3861	99	40	3.03779	6.71716	39	1	47	9.19487	32	61	14.6134	38	snp	GT:AD:AO:DP:GQ:QA:QR:RO	0/0/0/0	33,0	0	33	12	0	1309	33	1/1	40	40	40	99	1555	0	0	1/1	39	39	39	99	1506	0	0	0/0	24,0	0	24	43	0	949	24	0/0	30,0	0	30	61	0	1155	30	0/0	12,0	0	12	6	0	448	12	0.0632999999999981	0	0	0	0	unambiguous	0	0/0	FALSE	FALSE	FALSE	1	1
chr06	56871246	NA	T	C	3023.37	NA	0	0	4	0.285714	14	90	1X	231	231	1.2766	3.39634	3.0103	0	1	1	60	60.0714	6	1	7.32556	0.844444	0.992857	0	0	0	0	3436	5468	140	42	3.87889	8.03571	48	1	49	4.55446	41	55	16.9698	85	snp	GT:AD:AO:DP:GQ:QA:QR:RO	0/0/0/0	44,0	0	44	32	0	1722	44	1/1	42	42	42	99	1623	0	0	1/1	48	48	48	99	1813	0	0	0/0	40,0	0	40	97	0	1560	40	0/0	28,0	0	29	61	0	1095	28	0/0	28,0	0	28	61	0	1091	28	0.071399999999997	0	0	0	0	unambiguous	0	0/0	FALSE	FALSE	FALSE	1	1
chr06	56871400	NA	G	A	3472.81	NA	0	0	4	0.285714	14	104	1X	236	236	1.57576	5.09825	7.22164	0	1	1	60	60	6	1	3.07099	0.932692	1	0	0	0	0	3971	5213	132	56	4.34659	7.22164	48	1	51	3.09382	53	66	3.0103	66	snp	GT:AD:AO:DP:GQ:QA:QR:RO	0/0/0/0	43,0	0	43	14	0	1706	43	1/1	57	57	57	99	2188	0	0	1/1	47	47	47	99	1783	0	0	0/0	31,0	0	31	53	0	1210	31	0/0	32,0	0	32	56	0	1267	32	0/0	26,0	0	26	38	0	1030	26	0	0	0	0	0	unambiguous	0	0/0	FALSE	FALSE	FALSE	1	1
chr06	56871663	NA	C	T	2789.76	NA	0	0	4	0.285714	14	81	1X	216	216	1.2	4.32391	3.79846	0	1	1	59.963	59.8444	6	1	4.20414	0.975309	0.97037	0	0	0	0	3184	5117	135	51	14.8328	3.41242	30	1	33	9.04217	48	66	3.15506	69	snp	GT:AD:AO:DP:GQ:QA:QR:RO	0/0/0/0	28,0	0	28	18	0	1094	28	1/1	52	52	52	99	2030	0	0	1/1	29	29	29	99	1154	0	0	0/0	38,0	0	38	98	0	1397	38	0/0	31,0	0	31	77	0	1159	31	0/0	38,0	0	38	98	0	1467	38	0.118600000000001	0	0	0	0	unambiguous	0	0/0	FALSE	FALSE	FALSE	1	1
chr06	56871733	NA	C	A	2519.04	NA	0	0	4	0.285714	14	75	1X	222	222	1.0411	3.73412	4.7977	0	1	1	59.5867	59.6054	6	1	10.7295	0.946667	0.952381	0	0	0	0	2900	5797	147	33	5.35549	3.02507	42	1	39	3.27088	36	84	9.52472	63	snp	GT:AD:AO:DP:GQ:QA:QR:RO	0/0/0/0	42,0	0	42	47	0	1687	42	1/1	152	52	53	99	2058	41	1	1/1	23	23	23	99	842	0	0	0/0	36,0	0	36	99	0	1442	36	0/0	30,0	0	30	84	0	1151	30	0/0	38,0	0	38	99	0	1476	38	0.0187000000000026	0	0	0	0	unambiguous	0	0/0	FALSE	FALSE	FALSE	1	0.9811320754716981
chr06	56871751	NA	C	T	2480.11	NA	0	0	4	0.285714	14	73	1X	219	219	0.795082	3.04005	3.06979	0	1	1	59.3151	59.6096	6	1	9.79827	0.917808	0.945205	0	0	0	0	2881	5778	146	31	6.60959	3.24827	42	1	38	3.27802	35	81	6.81781	65	snp	GT:AD:AO:DP:GQ:QA:QR:RO	0/0/0/0	47,0	0	47	55	0	1872	47	1/1	149	49	50	99	1958	41	1	1/1	23	23	23	99	896	0	0	0/0	37,0	0	37	99	0	1453	37	0/0	23,1	1	24	43	27	885	23	0/0	38,0	0	38	99	0	1527	38	0.294499999999999	0	0	0	1	unambiguous	0	0/0	FALSE	FALSE	FALSE	1	0.98
chr06	56871853	NA	G	A	2630.46	NA	0	0	4	0.285714	14	77	1X	226	226	1.05405	9.35551	3.02487	0	1	1	58.4156	59.698	6	1	8.48017	0.87013	0.959732	0	0	0	0	3024	5689	149	36	3.71532	3.02487	41	1	31	9.35551	46	68	5.47325	81	snp	GT:AD:AO:DP:GQ:QA:QR:RO	0/0/0/0	35,0	0	35	37	0	1338	35	1/1	44	44	44	99	1755	0	0	1/1	133	33	34	99	1269	27	1	0/0	35,0	0	35	98	0	1370	35	0/0	37,0	0	37	99	0	1367	37	0/0	41,0	0	41	99	0	1587	41	1.2824	0	0	0	0	unambiguous	0	0/0	FALSE	FALSE	FALSE	0.9705882352941176	1
chr06	56871887	NA	G	A	2229.66	NA	0	0	4	0.285714	14	66	1X	216	216	0.88	3.53672	3.0103	0	1	1	57.7424	59.1933	6	1	11.4332	0.954545	0.96	0	0	0	0	2541	5867	150	37	5.11597	8.80089	29	1	24	13.6703	42	70	4.45795	80	snp	GT:AD:AO:DP:GQ:QA:QR:RO	0/0/0/0	36,0	0	36	50	0	1408	36	1/1	44	44	44	99	1715	0	0	1/1	22	22	22	87	826	0	0	0/0	35,0	0	35	99	0	1393	35	0/0	44,0	0	44	99	0	1729	44	0/0	35,0	0	35	99	0	1337	35	1.4509	0	0	0	0	unambiguous	0	0/0	FALSE	FALSE	FALSE	1	1
chr06	56872775	NA	T	G	3669.91	NA	0	0	4	0.285714	14	106	1X	233	233	1.66929	7.02548	3.84811	1	1	1	60	59.937	6	1	1.35429	0.849057	0.984252	0	0	0	0	4196	5020	127	51	3.33807	5.8999	55	1	57	4.3213800000000004	49	55	7.95168	72	snp	GT:AD:AO:DP:GQ:QA:QR:RO	0/0/0/0	31,0	0	31	1	0	1231	31	1/1	59	59	59	99	2349	0	0	1/1	47	47	47	99	1847	0	0	0/0	30,0	0	30	72	0	1196	30	0/0	33,0	0	33	81	0	1292	33	0/0	33,0	0	33	81	0	1301	33	0.0630000000000024	0	0	0	0	unambiguous	0	0/0	FALSE	FALSE	FALSE	1	1
chr06	56873011	NA	C	T	3428.99	NA	0	0	4	0.285714	14	103	1X	214	214	1.89091	3.53736	3.02986	1	1	1	60	59.8378	6	1	3.09725	0.883495	0.954955	0	0	0	0	3979	4292	111	55	4.04333	3.18637	48	1	41	12.3076	62	56	3.02986	55	snp	GT:AD:AO:DP:GQ:QA:QR:RO	0/0/0/0	22,0	0	22	0	0	847	22	1/1	59	59	59	99	2299	0	0	1/1	144	44	45	99	1680	41	1	0/0	32,0	0	32	71	0	1241	32	0/0	25,0	0	25	50	0	975	25	0/0	31,0	0	31	68	0	1188	31	0.162199999999999	0	0	0	0	unambiguous	0	0/0	FALSE	FALSE	FALSE	0.9777777777777777	1
chr06	56873076	NA	A	G	2836.56	NA	0	0	4	0.285714	14	87	1X	197	197	1.58182	3.63429	5.85295	1	1	1	60	60	6	1	1.20715	0.896552	0.954545	0	0	0	0	3254	4301	110	53	12.0207	16.355	34	1	39	5.03202	48	53	3.32615	57	snp	GT:AD:AO:DP:GQ:QA:QR:RO	0/0/0/0	23,0	0	23	1	0	856	23	1/1	49	49	49	99	1870	0	0	1/1	38	38	38	99	1384	0	0	0/0	32,0	0	32	85	0	1242	32	0/0	26,0	0	26	67	0	1041	26	0/0	29,0	0	29	76	0	1162	29	0	0	0	0	0	unambiguous	0	0/0	FALSE	FALSE	FALSE	1	1
chr06	56873396	NA	T	A	2537.1	NA	0	0	4	0.285714	14	75	1X	179	179	1.47573	3.73412	7.75381	0	1	1.5	60	59.7573	6	1	1.30842	0.92	0.980583	0	0	0	0	2915	3955	103	47	13.4623	4.71796	28	1	42	5.35549	33	59	7.75381	44	snp	GT:AD:AO:DP:GQ:QA:QR:RO	0/0/0/0	25,0	0	25	7	0	946	25	1/1	42	42	42	99	1637	0	0	1/1	33	33	34	99	1278	0	0	0/0	31,0	0	31	69	0	1206	31	0/0	17,0	0	17	27	0	653	17	0/0	30,0	0	30	66	0	1150	30	0.242699999999999	0	0	0	0	unambiguous	0	0/0	FALSE	FALSE	FALSE	0.9705882352941176	1
chr06	56874037	NA	C	G	3362.34	NA	0	0	4	0.285714	14	99	1X	225	225	1.57143	12.6832	8.59409	0	1	1	60	60	6	1	1.54077	0.878788	0.984127	0	0	0	0	3857	5025	126	57	7.94546	4.73369	42	1	53	4.08507	46	68	4.73369	58	snp	GT:AD:AO:DP:GQ:QA:QR:RO	0/0/0/0	36,0	0	36	8	0	1401	36	1/1	51	51	51	99	2013	0	0	1/1	48	48	48	99	1844	0	0	0/0	33,0	0	33	62	0	1345	33	0/0	27,0	0	27	44	0	1071	27	0/0	30,0	0	30	53	0	1208	30	0	0	0	0	0	unambiguous	0	0/0	FALSE	FALSE	FALSE	1	1
chr06	56874154	NA	G	A	2986.19	NA	0	0	4	0.285714	14	89	1X	233	233	1.23611	3.62026	3.07062	0	1	1	60	59.9583	6	1	7.39478	0.910112	0.986111	0	0	0	0	3390	5669	144	49	4.98658	14.8328	40	1	44	3.0347	45	83	10.3089	61	snp	GT:AD:AO:DP:GQ:QA:QR:RO	0/0/0/0	42,0	0	42	32	0	1649	42	1/1	49	49	49	99	1868	0	0	1/1	40	40	40	99	1522	0	0	0/0	43,0	0	43	99	0	1678	43	0/0	30,0	0	30	70	0	1170	30	0/0	29,0	0	29	67	0	1172	29	0.0416999999999987	0	0	0	0	unambiguous	0	0/0	FALSE	FALSE	FALSE	1	1
chr06	56875274	NA	T	C	3247.34	NA	0	0	4	0.285714	14	95	1X	197	197	1.86275	9.61615	7.18293	1	1	1	60.3158	60	6	1	3.5475	0.947368	1	0	0	0	0	3731	3997	102	47	3.03316	3.0103	48	1	40	8.15326	55	61	11.5259	41	snp	GT:AD:AO:DP:GQ:QA:QR:RO	0/0/0/0	24,0	0	24	0	0	945	24	1/1	51	51	51	99	2017	0	0	1/1	44	44	44	99	1714	0	0	0/0	26,0	0	26	55	0	999	26	0/0	28,0	0	28	61	0	1132	28	0/0	24,0	0	24	49	0	921	24	0.315800000000003	0	0	0	0	unambiguous	0	0/0	FALSE	FALSE	FALSE	1	1
chr06	56875458	NA	G	C	3524.6	NA	0	0	4	0.285714	14	103	1X	222	222	1.73109	6.5732	3.90444	1	1	1	60	60	6	1	1.52774	0.932039	0.983193	0	0	0	0	4035	4682	119	53	3.20004	4.48836	50	1	52	3.03138	51	66	6.09416	53	snp	GT:AD:AO:DP:GQ:QA:QR:RO	0/0/0/0	31,0	0	31	1	0	1240	31	1/1	57	57	57	99	2273	0	0	1/1	46	46	46	99	1762	0	0	0/0	24,0	0	24	52	0	926	24	0/0	39,0	0	39	98	0	1499	39	0/0	25,0	0	25	55	0	1017	25	0	0	0	0	0	unambiguous	0	0/0	FALSE	FALSE	FALSE	1	1
chr06	56875638	NA	A	T	3052.84	NA	0	0	4	0.285714	14	89	1X	230	230	1.26241	3.22989	7.46105	0	1	1	60	60	6	1	5.92797	0.921348	0.978723	0	0	0	0	3476	5540	141	51	7.13366	3.76493	38	1	36	10.0615	53	59	11.1572	82	snp	GT:AD:AO:DP:GQ:QA:QR:RO	0/0/0/0	38,0	0	38	26	0	1498	38	1/1	52	52	52	99	2051	0	0	1/1	37	37	37	99	1425	0	0	0/0	37,0	0	37	90	0	1453	37	0/0	32,0	0	32	75	0	1266	32	0/0	34,0	0	34	81	0	1323	34	0	0	0	0	0	unambiguous	0	0/0	FALSE	FALSE	FALSE	1	1
chr06	56875652	NA	G	A	2860.06	NA	0	0	4	0.285714	14	84	1X	216	216	1.27273	9.62812	8.34028	0	1	1	60	60	6	1	6.09545	0.904762	0.962121	0	0	0	0	3270	5292	132	49	8.07707	3.0761	35	1	33	11.386	51	58	7.22164	74	snp	GT:AD:AO:DP:GQ:QA:QR:RO	0/0/0/0	38,0	0	38	26	0	1510	38	1/1	48	48	48	99	1896	0	0	1/1	36	36	36	99	1374	0	0	0/0	30,0	0	30	69	0	1218	30	0/0	30,0	0	30	69	0	1222	30	0/0	34,0	0	34	81	0	1342	34	0	0	0	0	0	unambiguous	0	0/0	FALSE	FALSE	FALSE	1	1
chr06	56875973	NA	A	C	3016.58	NA	0	0	4	0.285714	14	89	1X	217	217	1.39062	4.20583	4.09604	0	1	1	60	60	6	1	1.96915	0.977528	0.992188	0	0	0	0	3435	5062	128	46	3.22989	3.62103	43	1	46	3.22989	43	59	4.70676	69	snp	GT:AD:AO:DP:GQ:QA:QR:RO	0/0/0/0	29,0	0	29	9	0	1153	29	1/1	52	52	52	99	2052	0	0	1/1	37	37	37	99	1383	0	0	0/0	36,0	0	36	81	0	1412	36	0/0	30,0	0	30	63	0	1183	30	0/0	33,0	0	33	72	0	1314	33	0	0	0	0	0	unambiguous	0	0/0	FALSE	FALSE	FALSE	1	1
chr06	56876000	NA	T	A	3264.29	NA	0	0	4	0.285714	14	93	1X	227	227	1.38806	9.75821	3.07512	0	1	1	60	60	6	1	1.99642	0.967742	0.992537	0	0	0	0	3719	5255	134	49	3.59403	7.15878	44	1	48	3.22044	45	65	3.26958	69	snp	GT:AD:AO:DP:GQ:QA:QR:RO	0/0/0/0	30,0	0	30	9	0	1195	30	1/1	51	51	51	99	2079	0	0	1/1	42	42	42	99	1640	0	0	0/0	38,0	0	38	86	0	1476	38	0/0	31,0	0	31	65	0	1204	31	0/0	35,0	0	35	77	0	1380	35	0	0	0	0	0	unambiguous	0	0/0	FALSE	FALSE	FALSE	1	1
chr06	56876337	NA	C	T	3265.53	NA	0	0	4	0.285714	14	99	1X	224	224	1.584	3.20771	6.91895	1	1	1	60	60	6	1	0.578368	0.89899	0.992	0	0	0	0	3735	4916	125	57	7.94546	5.94613	42	1	48	3.20771	51	61	3.16665	64	snp	GT:AD:AO:DP:GQ:QA:QR:RO	0/0/0/0	29,0	0	29	2	0	1126	29	1/1	59	59	59	99	2205	0	0	1/1	40	40	40	99	1530	0	0	0/0	33,0	0	33	87	0	1304	33	0/0	33,0	0	33	87	0	1309	33	0/0	30,0	0	30	78	0	1177	30	0	0	0	0	0	unambiguous	0	0/0	FALSE	FALSE	FALSE	1	1
chr06	56876604	NA	T	A	3215.4	NA	0	0	4	0.285714	14	93	1X	227	227	1.38806	13.3073	3.0103	0	1	1	60	60	6	1	3.14715	0.913978	0.955224	0	0	0	0	3669	5314	134	44	3.59403	13.9649	49	1	45	3.22044	48	59	7.15878	75	snp	GT:AD:AO:DP:GQ:QA:QR:RO	0/0/0/0	34,0	0	34	14	0	1374	34	1/1	62	62	62	99	2470	0	0	1/1	31	31	31	99	1199	0	0	0/0	39,0	0	39	89	0	1567	39	0/0	30,0	0	30	62	0	1183	30	0/0	31,0	0	31	65	0	1190	31	0	0	0	0	0	unambiguous	0	0/0	FALSE	FALSE	FALSE	1	1
chr06	56876619	NA	T	C	3256.06	NA	0	0	4	0.285714	14	94	1X	225	225	1.43511	5.32038	3.15949	0	1	1	60	60	6	1	2.60792	0.914894	0.938931	0	0	0	0	3710	5202	131	48	3.1027	7.8008	46	1	50	3.84193	44	59	5.81167	72	snp	GT:AD:AO:DP:GQ:QA:QR:RO	0/0/0/0	34,0	0	34	12	0	1340	34	1/1	63	63	63	99	2492	0	0	1/1	31	31	31	99	1218	0	0	0/0	38,0	0	38	84	0	1545	38	0/0	29,0	0	29	56	0	1136	29	0/0	30,0	0	30	59	0	1181	30	0	0	0	0	0	unambiguous	0	0/0	FALSE	FALSE	FALSE	1	1
chr06	56876671	NA	G	A	3235.96	NA	0	0	4	0.285714	14	92	1X	227	227	1.36296	3.0103	4.95658	0	1	1	60	60	6	1	3.76333	0.934783	0.955556	0	0	0	0	3678	5332	135	49	3.86001	3.41242	43	1	45	3.10471	47	69	3.15506	66	snp	GT:AD:AO:DP:GQ:QA:QR:RO	0/0/0/0	35,0	0	35	16	0	1408	35	1/1	58	58	58	99	2341	0	0	1/1	34	34	34	99	1337	0	0	0/0	39,0	0	39	90	0	1543	39	0/0	26,0	0	26	51	0	1003	26	0/0	35,0	0	35	78	0	1378	35	0	0	0	0	0	unambiguous	0	0/0	FALSE	FALSE	FALSE	1	1
chr06	56876904	NA	C	T	2799.26	NA	0	0	4	0.285714	14	82	1X	199	199	1.40171	4.70511	3.47429	0	1	1	60	60	6	1	1.50914	0.817073	0.974359	0	0	0	0	3200	4416	117	34	8.20065	3.17734	48	1	47	6.82362	35	67	8.37402	50	snp	GT:AD:AO:DP:GQ:QA:QR:RO	0/0/0/0	26,0	0	26	7	0	1022	26	1/1	44	44	44	99	1731	0	0	1/1	38	38	38	99	1469	0	0	0/0	33,0	0	33	74	0	1218	33	0/0	28,0	0	28	59	0	1043	28	0/0	30,0	0	30	65	0	1133	30	0	0	0	0	0	unambiguous	0	0/0	FALSE	FALSE	FALSE	1	1
chr06	56876983	NA	C	G	2470.58	NA	0	0	4	0.285714	14	75	1X	193	193	1.27119	3.73412	3.67278	0	1	1	60	60	6	1	2.60114	0.84	0.983051	0	0	0	0	2815	4423	118	37	3.03925	4.18805	38	1	43	6.51361	32	63	4.18805	55	snp	GT:AD:AO:DP:GQ:QA:QR:RO	0/0/0/0	24,0	0	24	12	0	914	24	1/1	45	45	45	99	1657	0	0	1/1	30	30	30	99	1158	0	0	0/0	32,0	0	32	78	0	1186	32	0/0	28,0	0	28	66	0	1012	28	0/0	34,0	0	34	84	0	1311	34	0	0	0	0	0	unambiguous	0	0/0	FALSE	FALSE	FALSE	1	1
chr06	56877164	NA	C	T	3168.48	NA	0	0	4	0.285714	14	91	1X	203	203	1.625	5.89764	10.7656	1	1	1	60	60	6	1	2.75204	0.857143	0.973214	0	0	0	0	3618	4272	112	49	4.17955	4.25114	42	1	51	5.89764	40	58	3.32051	54	snp	GT:AD:AO:DP:GQ:QA:QR:RO	0/0/0/0	20,0	0	20	0	0	766	20	1/1	55	55	55	99	2191	0	0	1/1	36	36	36	99	1427	0	0	0/0	24,0	0	24	58	0	931	24	0/0	31,0	0	31	79	0	1197	31	0/0	37,0	0	37	97	0	1378	37	0	0	0	0	0	unambiguous	0	0/0	FALSE	FALSE	FALSE	1	1
chr06	56877490	NA	A	T	3519.61	NA	0	0	4	0.285714	14	102	1X	215	215	1.80531	4.37279	3.02952	1	1	1	60	60	6	1	3.95053	0.901961	0.973451	0	0	0	0	4025	4422	113	46	5.13919	3.49071	56	1	49	3.35092	53	60	3.95191	53	snp	GT:AD:AO:DP:GQ:QA:QR:RO	0/0/0/0	24,0	0	24	0	0	927	24	1/1	61	61	61	99	2422	0	0	1/1	41	41	41	99	1603	0	0	0/0	33,0	0	33	77	0	1331	33	0/0	25,0	0	25	52	0	944	25	0/0	31,0	0	31	70	0	1220	31	0	0	0	0	0	unambiguous	0	0/0	FALSE	FALSE	FALSE	1	1
chr06	56877523	NA	T	A	3538.69	NA	0	0	4	0.285714	14	101	1X	224	224	1.67213	6.64375	4.14943	1	1	1.5	60	60	6	1	1.62842	0.891089	0.97541	0	0	0	0	4046	4785	122	55	4.75178	10.1299	46	1	50	3.0318	51	56	4.7902	66	snp	GT:AD:AO:DP:GQ:QA:QR:RO	0/0/0/0	28,0	0	28	1	0	1108	28	1/1	61	61	61	99	2459	0	0	1/1	40	40	41	99	1587	0	0	0/0	37,0	0	37	95	0	1445	37	0/0	28,0	0	28	68	0	1086	28	0/0	29,0	0	29	71	0	1146	29	0	0	0	0	0	unambiguous	0	0/0	FALSE	FALSE	FALSE	0.975609756097561	1
chr06	56877747	NA	C	T	3587.71	NA	0	0	4	0.285714	14	105	1X	220	220	1.82609	13.9504	3.48236	1	1	1	60.0952	60	6	1	1.53242	0.92381	0.973913	0	0	0	0	4127	4488	115	51	3.19643	3.93554	54	1	47	5.51266	58	63	5.29507	52	snp	GT:AD:AO:DP:GQ:QA:QR:RO	0/0/0/0	34,0	0	34	1	0	1332	34	1/1	59	59	59	99	2322	0	0	1/1	46	46	46	99	1805	0	0	0/0	32,0	0	32	73	0	1242	32	0/0	28,0	0	28	61	0	1092	28	0/0	21,0	0	21	40	0	822	21	0.0951999999999984	0	0	0	0	unambiguous	0	0/0	FALSE	FALSE	FALSE	1	1
chr06	56877855	NA	T	A	2853.89	NA	0	0	4	0.285714	14	84	1X	225	225	1.19149	6.73282	3.0257	0	1	1	60.119	60	6	1	5.60528	0.904762	0.985816	0	0	0	0	3239	5594	141	41	3.1137	6.47542	43	1	43	3.1137	41	62	7.46105	79	snp	GT:AD:AO:DP:GQ:QA:QR:RO	0/0/0/0	33,0	0	33	24	0	1301	33	1/1	48	48	48	99	1823	0	0	1/1	36	36	36	99	1416	0	0	0/0	44,0	0	44	99	0	1731	44	0/0	35,0	0	35	88	0	1409	35	0/0	29,0	0	29	70	0	1153	29	0.119	0	0	0	0	unambiguous	0	0/0	FALSE	FALSE	FALSE	1	1
chr06	56878112	NA	T	C	3774.07	NA	0	0	4	0.285714	14	112	1X	245	245	1.68421	10.7656	6.68384	0	1	1	60	60	6	1	1.96656	0.964286	0.977444	0	0	0	0	4341	5287	133	68	14.1779	10.2104	44	1	60	4.25114	52	74	6.68384	59	snp	GT:AD:AO:DP:GQ:QA:QR:RO	0/0/0/0	45,0	0	45	9	0	1797	45	1/1	67	67	67	99	2635	0	0	1/1	45	45	45	99	1706	0	0	0/0	31,0	0	31	46	0	1241	31	0/0	29,0	0	29	40	0	1141	29	0/0	28,0	0	28	37	0	1108	28	0	0	0	0	0	unambiguous	0	0/0	FALSE	FALSE	FALSE	1	1
chr06	56878130	NA	C	T	3446.44	NA	0	0	4	0.285714	14	104	1X	240	240	1.52941	7.10269	7.09778	0	1	1	60	60	6	1	3.49243	0.961538	0.992647	0	0	0	0	3940	5388	136	55	3.76196	3.26577	49	1	48	4.34659	56	70	3.26577	66	snp	GT:AD:AO:DP:GQ:QA:QR:RO	0/0/0/0	43,0	0	43	15	0	1714	43	1/1	57	57	57	99	2236	0	0	1/1	47	47	47	99	1704	0	0	0/0	35,0	0	35	67	0	1365	35	0/0	28,0	0	28	46	0	1128	28	0/0	30,0	0	30	52	0	1181	30	0	0	0	0	0	unambiguous	0	0/0	FALSE	FALSE	FALSE	1	1
chr06	56878166	NA	G	A	3408.86	NA	0	0	4	0.285714	14	101	1X	243	243	1.42254	4.06379	5.21236	0	1	1	60	60.0704	6	1	4.79402	0.940594	0.985915	0	0	0	0	3883	5550	142	53	3.54779	3.0103	48	1	46	4.75178	55	76	4.53951	66	snp	GT:AD:AO:DP:GQ:QA:QR:RO	0/0/0/0	43,0	0	43	21	0	1720	43	1/1	59	59	59	99	2257	0	0	1/1	42	42	42	99	1626	0	0	0/0	34,0	0	34	69	0	1327	34	0/0	30,0	0	30	57	0	1158	30	0/0	35,0	0	35	72	0	1345	35	0.0703999999999994	0	0	0	0	unambiguous	0	0/0	FALSE	FALSE	FALSE	1	1
chr06	56879502	NA	A	T	2949.36	NA	0	0	4	0.285714	14	86	1X	216	216	1.32308	3.91929	3.27756	0	1	1	60	60	6	1	4.28771	0.953488	0.976923	0	0	0	0	3355	5029	130	46	3.91929	4.07933	40	1	40	3.91929	46	60	4.68066	70	snp	GT:AD:AO:DP:GQ:QA:QR:RO	0/0/0/0	34,0	0	34	19	0	1299	34	1/1	48	48	48	99	1883	0	0	1/1	38	38	38	99	1472	0	0	0/0	37,0	0	37	88	0	1425	37	0/0	25,0	0	25	51	0	985	25	0/0	34,0	0	34	79	0	1320	34	0	0	0	0	0	unambiguous	0	0/0	FALSE	FALSE	FALSE	1	1
chr06	56879507	NA	G	A	2911.63	NA	0	0	4	0.285714	14	89	1X	219	219	1.42188	3.62026	3.07711	0	1	1	60	59.7385	6	1	3.11988	0.955056	0.961538	0	0	0	0	3411	5000	130	54	11.8182	3.27756	35	1	42	3.62026	47	59	5.41562	71	snp	GT:AD:AO:DP:GQ:QA:QR:RO	0/0/0/0	33,0	0	33	14	0	1283	33	1/1	250	50	52	99	1945	82	2	1/1	39	39	39	99	1466	0	0	0/0	37,0	0	37	84	0	1426	37	0/0	25,0	0	25	48	0	959	25	0/0	33,0	0	33	72	0	1250	33	0.261499999999998	0	0	0	0	unambiguous	0	0/0	FALSE	FALSE	FALSE	1	0.9615384615384616
chr06	56879653	NA	T	G	3616.58	NA	0	0	4	0.285714	14	108	1X	227	227	1.81513	3.332	3.02855	1	1	1	60	60	6	1	1.20505	0.925926	0.97479	0	0	0	0	4149	4665	119	58	4.2971	6.09416	50	1	56	3.332	52	56	3.90444	63	snp	GT:AD:AO:DP:GQ:QA:QR:RO	0/0/0/0	36,0	0	36	1	0	1405	36	1/1	61	61	61	99	2394	0	0	1/1	47	47	47	99	1755	0	0	0/0	32,0	0	32	73	0	1296	32	0/0	25,0	0	25	52	0	964	25	0/0	26,0	0	26	55	0	1000	26	0	0	0	0	0	unambiguous	0	0/0	FALSE	FALSE	FALSE	1	1
chr06	56879688	NA	C	T	3384.46	NA	0	0	4	0.285714	14	104	1X	211	211	1.94393	3.76196	4.00471	1	1	1	60	60	6	1	1.28912	0.942308	0.953271	0	0	0	0	3905	4129	107	59	7.10269	8.8753	45	1	58	6.01695	46	51	3.51765	56	snp	GT:AD:AO:DP:GQ:QA:QR:RO	0/0/0/0	37,0	0	37	1	0	1460	37	1/1	57	57	57	99	2170	0	0	1/1	47	47	47	99	1735	0	0	0/0	30,0	0	30	64	0	1158	30	0/0	20,0	0	20	34	0	763	20	0/0	20,0	0	20	34	0	748	20	0	0	0	0	0	unambiguous	0	0/0	FALSE	FALSE	FALSE	1	1
chr06	56879736	NA	C	T	3061.39	NA	0	0	4	0.285714	14	91	1X	207	207	1.56897	13.5336	4.88226	0	1	1	60	60	6	1	2.84767	0.956044	0.939655	0	0	0	0	3513	4582	116	42	4.17955	4.20835	49	1	47	3.22506	44	57	3.08518	59	snp	GT:AD:AO:DP:GQ:QA:QR:RO	0/0/0/0	38,0	0	38	13	0	1518	38	1/1	55	55	55	99	2143	0	0	1/1	36	36	36	99	1370	0	0	0/0	29,0	0	29	52	0	1143	29	0/0	28,0	0	28	49	0	1085	28	0/0	21,0	0	21	28	0	836	21	0	0	0	0	0	unambiguous	0	0/0	FALSE	FALSE	FALSE	1	1
chr06	56879990	NA	C	T	2884.04	NA	0	0	4	0.285714	14	85	1X	167	167	2.12346	3.24022	3.0103	1	1	1	60	60	6	1	2.36086	0.882353	0.95122	0	0	0	0	3373	3270	82	38	5.07959	3.0103	47	1	46	4.26209	39	44	3.96363	38	snp	GT:AD:AO:DP:GQ:QA:QR:RO	0/0/0/0	26,0	0	26	0	0	1062	26	1/1	151	51	52	99	2048	41	1	1/1	34	34	34	99	1325	0	0	0/0	17,0	0	17	26	0	656	17	0/0	26,0	0	26	53	0	1031	26	0/0	12,0	0	12	11	0	480	12	0	0	0	0	0	unambiguous	0	0/0	FALSE	FALSE	FALSE	1	0.9807692307692307
chr06	56880370	NA	C	T	2172.54	NA	0	0	4	0.285714	14	64	1X	171	171	1.22642	3.55317	4.00471	0	1	1	59.875	60	6	1	7.28423	0.953125	0.953271	0	0	0	0	2516	4095	107	37	6.40323	4.65412	27	1	31	3.14602	33	50	4.00471	57	snp	GT:AD:AO:DP:GQ:QA:QR:RO	0/0/0/0	43,0	0	43	40	0	1649	43	1/1	139	39	40	99	1550	37	1	1/1	25	25	25	99	966	0	0	0/0	22,0	0	22	53	0	853	22	0/0	26,0	0	26	65	0	975	26	0/0	15,0	0	15	32	0	581	15	0.125	0	0	0	0	unambiguous	0	0/0	FALSE	FALSE	FALSE	1	0.975
chr06	56880748	NA	A	G	3039.36	NA	0	0	4	0.285714	14	89	1X	220	220	1.35878	3.62026	6.73993	0	1	1	60	60	6	1	5.73742	0.966292	0.977099	0	0	0	0	3458	5143	131	42	3.62026	4.35297	47	1	46	3.22989	43	68	3.4247	63	snp	GT:AD:AO:DP:GQ:QA:QR:RO	0/0/0/0	41,0	0	41	25	0	1569	41	1/1	56	56	56	99	2181	0	0	1/1	33	33	33	99	1277	0	0	0/0	36,0	0	36	82	0	1414	36	0/0	32,0	0	32	70	0	1278	32	0/0	22,0	0	22	40	0	882	22	0	0	0	0	0	unambiguous	0	0/0	FALSE	FALSE	FALSE	1	1
chr06	56880976	NA	A	G	3222.92	NA	0	0	4	0.285714	14	93	1X	240	240	1.26531	9.75821	8.34296	0	1	1	60	59.9524	6	1	5.66756	0.913978	0.959184	0	0	0	0	3669	5857	147	39	8.26386	3.73412	54	1	43	4.15441	50	76	3.3796	71	snp	GT:AD:AO:DP:GQ:QA:QR:RO	0/0/0/0	38,0	0	38	25	0	1528	38	1/1	54	54	54	99	2145	0	0	1/1	39	39	39	99	1524	0	0	0/0	42,0	0	42	99	0	1672	42	0/0	33,0	0	33	76	0	1319	33	0/0	34,0	0	34	80	0	1338	34	0.0476000000000028	0	0	0	0	unambiguous	0	0/0	FALSE	FALSE	FALSE	1	1
chr06	56885832	NA	G	A	2180.03	NA	0	0	4	0.285714	14	63	1X	126	126	2	15.4532	8.83536	1	1	1	60	60	6	1	2.42151	0.888889	0.952381	0	0	0	0	2544	2452	63	22	15.4532	15.4532	41	1	25	8.83536	38	29	3.872	34	snp	GT:AD:AO:DP:GQ:QA:QR:RO	0/0/0/0	16,0	0	16	0	0	630	16	1/1	43	43	43	99	1742	0	0	1/1	20	20	20	93	802	0	0	0/0	12,0	0	12	19	0	470	12	0/0	19,0	0	19	40	0	705	19	0/0	16,0	0	16	31	0	647	16	0	0	0	0	0	unambiguous	0	0/0	FALSE	FALSE	FALSE	1	1
chr06	56886199	NA	C	T	3355.68	NA	0	0	4	0.285714	14	98	1X	228	228	1.50769	3.80798	4.07933	0	1	1	60	60	6	1	3.33608	0.959184	0.938462	0	0	0	0	3840	5179	130	38	13.7347	7.28643	60	1	52	3.80798	46	80	18.0436	50	snp	GT:AD:AO:DP:GQ:QA:QR:RO	0/0/0/0	40,0	0	40	15	0	1606	40	1/1	65	65	65	99	2530	0	0	1/1	33	33	33	99	1310	0	0	0/0	27,0	0	27	46	0	1059	27	0/0	31,0	0	31	58	0	1241	31	0/0	32,0	0	32	61	0	1273	32	0	0	0	0	0	unambiguous	0	0/0	FALSE	FALSE	FALSE	1	1
chr06	56891790	NA	C	T	2323.13	NA	0	0	4	0.285714	14	70	1X	177	177	1.30841	3.0103	5.46589	0	1	1	60	60.0935	6	1	6.74388	0.942857	0.971963	0	0	0	0	2658	4210	107	35	3.0103	5.46589	35	1	44	13.0611	26	59	5.46589	48	snp	GT:AD:AO:DP:GQ:QA:QR:RO	0/0/0/0	46,0	0	46	39	0	1802	46	1/1	45	45	45	99	1710	0	0	1/1	25	25	25	99	948	0	0	0/0	17,0	0	17	32	0	680	17	0/0	16,0	0	16	29	0	611	16	0/0	28,0	0	28	65	0	1117	28	0.0934999999999988	0	0	0	0	unambiguous	0	0/0	FALSE	FALSE	FALSE	1	1
chr06	56893523	NA	G	C	3654.72	NA	0	0	4	0.285714	14	107	1X	224	224	1.82906	4.00471	3.17734	0	1	1	59.6729	60.0855	6	1	2.25956	0.869159	0.974359	0	0	0	0	4203	4609	117	46	7.57648	3.02886	61	1	53	3.03059	54	66	7.18621	51	snp	GT:AD:AO:DP:GQ:QA:QR:RO	0/0/0/0	48,0	0	48	11	0	1890	48	1/1	70	70	70	99	2771	0	0	1/1	37	37	37	99	1432	0	0	0/0	27,0	0	27	32	0	1057	27	0/0	21,0	0	21	14	0	826	21	0/0	21,0	0	21	14	0	836	21	0.412600000000005	0	0	0	0	unambiguous	0	0/0	FALSE	FALSE	FALSE	1	1
chr06	56894008	NA	T	A	1737.87	NA	0	0	4	0.285714	14	54	1X	184	184	0.852713	3.0103	4.68066	0	1	1	59.4074	60	6	1	13.049	0.981481	0.984615	0	0	0	0	2012	5090	130	19	13.3047	6.28421	35	1	32	7.03155	22	52	14.302	78	snp	GT:AD:AO:DP:GQ:QA:QR:RO	0/0/0/0	40,0	0	40	57	0	1565	40	1/1	134	34	35	97	1323	22	1	1/1	20	20	20	74	689	0	0	0/0	26,0	0	26	85	0	1022	26	0/0	29,0	0	29	94	0	1121	29	0/0	34,0	0	34	99	0	1360	34	0.592599999999997	0	0	0	0	unambiguous	0	0/0	FALSE	FALSE	FALSE	1	0.9714285714285714
chr06	56894233	NA	T	G	3610.16	NA	0	0	4	0.285714	14	107	1X	212	212	2.0381	10.3365	3.52732	1	1	1	60	60	6	1	4.47073	0.934579	0.980952	0	0	0	0	4155	4144	105	54	3.03059	5.51266	53	1	58	4.65412	49	43	10.476	62	snp	GT:AD:AO:DP:GQ:QA:QR:RO	0/0/0/0	29,0	0	29	0	0	1143	29	1/1	60	60	60	99	2350	0	0	1/1	47	47	47	99	1805	0	0	0/0	26,0	0	26	47	0	1039	26	0/0	19,0	0	19	26	0	745	19	0/0	31,0	0	31	62	0	1217	31	0	0	0	0	0	unambiguous	0	0/0	FALSE	FALSE	FALSE	1	1
chr06	56895350	NA	T	C	1939.91	NA	0	0	4	0.285714	14	57	1X	119	119	1.83871	3.0484	3.57068	1	1	1	53.8947	59.0806	6	1	0.641653	0.859649	0.967742	0	0	0	0	2254	2440	62	30	3.35316	3.57068	27	1	28	3.0484	29	36	6.51267	26	snp	GT:AD:AO:DP:GQ:QA:QR:RO	0/0/0/0	21,0	0	21	15	0	835	21	1/1	31	31	31	99	1240	0	0	1/1	26	26	26	99	1014	0	0	0/0	15,0	0	15	34	0	593	15	0/0	18,0	0	18	43	0	697	18	0/0	8,0	0	8	2	0	315	8	5.1859	0	0	0	0	unambiguous	0	0/0	FALSE	FALSE	FALSE	1	1
chr06	56895507	NA	C	T	2249.13	NA	0	0	4	0.285714	14	68	1X	154	154	1.5814	5.05404	3.91929	0	1	1	59.1324	59.6047	6	1	1.36698	0.867647	0.965116	0	0	0	0	2601	3381	86	34	3.0103	6.64625	34	1	24	15.7837	44	41	3.41429	45	snp	GT:AD:AO:DP:GQ:QA:QR:RO	0/0/0/0	26,0	0	26	7	0	1045	26	1/1	41	41	41	99	1606	0	0	1/1	27	27	27	99	995	0	0	0/0	13,0	0	13	14	0	494	13	0/0	31,0	0	31	68	0	1194	31	0/0	16,0	0	16	23	0	648	16	0.472300000000004	0	0	0	0	unambiguous	0	0/0	FALSE	FALSE	FALSE	1	1
chr06	56896471	NA	C	T	2265.4	NA	0	0	4	0.285714	14	67	1X	151	151	1.59524	8.4876	6.73282	1	1	1	60	59.5714	6	1	0.634376	0.925373	0.916667	0	0	0	0	2611	3318	84	32	3.30199	15.5221	35	1	42	12.3768	25	49	8.07707	35	snp	GT:AD:AO:DP:GQ:QA:QR:RO	0/0/0/0	19,0	0	19	2	0	735	19	1/1	35	35	35	99	1375	0	0	1/1	32	32	32	99	1236	0	0	0/0	20,0	0	20	52	0	811	20	0/0	18,0	0	18	46	0	696	18	0/0	27,0	0	27	73	0	1076	27	0.428600000000003	0	0	0	0	unambiguous	0	0/0	FALSE	FALSE	FALSE	1	1
chr06	56896586	NA	T	A	2872.98	NA	0	0	4	0.285714	14	87	1X	153	153	2.70769	10.2236	11.433	1	1	1	60	59.8182	6	1	2.1241	0.862069	0.954545	0	0	0	0	3381	2617	66	42	3.23494	6.30041	45	1	53	12.0207	34	39	7.74806	27	snp	GT:AD:AO:DP:GQ:QA:QR:RO	0/0/0/0	15,0	0	15	0	0	592	15	1/1	152	52	53	99	1979	41	1	1/1	35	35	35	99	1402	0	0	0/0	12,0	0	12	16	0	465	12	0/0	11,0	0	11	13	0	442	11	0/0	27,0	0	27	62	0	1077	27	0.181800000000003	0	0	0	0	unambiguous	0	0/0	FALSE	FALSE	FALSE	1	0.9811320754716981
chr06	56896598	NA	G	A	2890.77	NA	0	0	4	0.333333	12	87	1X	133	133	2.93333	3.23494	6.03148	1	1	1	60	60	5	1	2.41798	0.885057	0.978261	0	0	0	0	3386	1805	46	39	5.03202	3.76559	48	1	49	6.03039	38	24	3.19912	22	snp	GT:AD:AO:DP:GQ:QA:QR:RO	0/0/0/0	14,0	0	14	0	0	555	14	1/1	151	51	52	99	1968	41	1	1/1	36	36	36	99	1418	0	0	NA	NA	NA	NA	NA	NA	NA	NA	0/0	11,0	0	11	11	0	428	11	0/0	20,0	0	20	38	0	781	20	0	0	0	NA	0	unambiguous	0	0/0	FALSE	NA	FALSE	1	0.9807692307692307
chr06	56897245	NA	C	A	2212.19	NA	0	0	4	0.285714	14	67	1X	150	150	1.61446	10.3026	3.66436	0	1	1	59.6418	59.0964	6	1	0.986356	0.925373	0.975904	0	0	0	0	2570	3307	83	41	10.3026	5.12945	26	1	24	14.7103	43	38	4.29225	45	snp	GT:AD:AO:DP:GQ:QA:QR:RO	0/0/0/0	25,0	0	25	6	0	1003	25	1/1	45	45	45	99	1742	0	0	1/1	22	22	22	99	828	0	0	0/0	21,0	0	21	38	0	835	21	0/0	16,0	0	16	23	0	616	16	0/0	21,0	0	21	38	0	853	21	0.545400000000001	0	0	0	0	unambiguous	0	0/0	FALSE	FALSE	FALSE	1	1
chr06	56897383	NA	A	G	1948.61	NA	0	0	4	0.285714	14	57	1X	169	169	1.01786	6.09608	7.97367	0	1	1	54.3158	58.3839	6	1	8.86238	0.982456	0.982143	0	0	0	0	2251	4360	112	23	7.61992	3.08785	34	1	32	4.877	25	63	6.81038	49	snp	GT:AD:AO:DP:GQ:QA:QR:RO	0/0/0/0	34,0	0	34	38	0	1334	34	1/1	30	30	30	99	1204	0	0	1/1	27	27	27	99	1047	0	0	0/0	23,0	0	23	65	0	881	23	0/0	27,0	0	27	77	0	1058	27	0/0	28,0	0	28	80	0	1087	28	4.06809999999999	0	0	0	0	unambiguous	0	0/0	FALSE	FALSE	FALSE	1	1
chr06	56897469	NA	A	G	3327.21	NA	0	0	4	0.285714	14	98	1X	221	221	1.5935	7.3532400000000004	3.87536	0	1	1	59.3163	59.9106	6	1	1.16015	0.94898	0.98374	0	0	0	0	3827	4741	123	36	17.989	3.87536	62	1	50	3.09893	48	54	6.98251	69	snp	GT:AD:AO:DP:GQ:QA:QR:RO	0/0/0/0	35,0	0	35	6	0	1343	35	1/1	57	57	57	99	2248	0	0	1/1	41	41	41	99	1579	0	0	0/0	27,0	0	27	44	0	1045	27	0/0	33,0	0	33	62	0	1271	33	0/0	28,0	0	28	47	0	1082	28	0.594300000000004	0	0	0	0	unambiguous	0	0/0	FALSE	FALSE	FALSE	1	1
chr06	56897587	NA	G	C	3065.12	NA	0	0	4	0.285714	14	89	1X	202	202	1.57522	8.49998	5.3355	0	1	1	59.8989	60.0885	6	1	0.964106	0.853933	0.946903	0	0	0	0	3527	4317	113	51	7.13366	4.56684	38	1	33	15.9171	56	51	5.3355	62	snp	GT:AD:AO:DP:GQ:QA:QR:RO	0/0/0/0	31,0	0	31	6	0	1218	31	1/1	46	46	46	99	1810	0	0	1/1	43	43	43	99	1717	0	0	0/0	28,0	0	28	51	0	1063	28	0/0	27,0	0	27	48	0	1018	27	0/0	27,0	0	27	48	0	1018	27	0.189600000000006	0	0	0	0	unambiguous	0	0/0	FALSE	FALSE	FALSE	1	1
chr06	56897966	NA	A	G	4009.34	NA	0	0	4	0.285714	14	119	1X	238	238	2	14.4151	12.6633	1	1	1	60	60	6	1	4.23499	0.907563	0.94958	0	0	0	0	4623	4677	119	53	6.09416	3.46649	66	1	69	9.59771	50	57	3.46649	62	snp	GT:AD:AO:DP:GQ:QA:QR:RO	0/0/0/0	34,0	0	34	0	0	1335	34	1/1	75	75	75	99	2963	0	0	1/1	44	44	44	99	1660	0	0	0/0	27,0	0	27	48	0	1091	27	0/0	26,0	0	26	45	0	990	26	0/0	32,0	0	32	63	0	1261	32	0	0	0	0	0	unambiguous	0	0/0	FALSE	FALSE	FALSE	1	1
chr06	56898697	NA	T	G	3673.11	NA	0	0	4	0.285714	14	106	1X	249	249	1.48252	9.64763	17.6032	0	1	1	60	60	6	1	5.22208	0.839623	0.951049	0	0	0	0	4205	5693	143	64	12.9253	4.24029	42	1	60	7.02548	46	63	7.3988	80	snp	GT:AD:AO:DP:GQ:QA:QR:RO	0/0/0/0	48,0	0	48	23	0	1932	48	1/1	65	65	65	99	2567	0	0	1/1	41	41	41	99	1638	0	0	0/0	30,0	0	30	53	0	1213	30	0/0	35,0	0	35	68	0	1375	35	0/0	30,0	0	30	53	0	1173	30	0	0	0	0	0	unambiguous	0	0/0	FALSE	FALSE	FALSE	1	1
chr06	56898703	NA	A	G	3692.39	NA	0	0	4	0.285714	14	107	1X	248	248	1.51773	6.44001	9.80193	0	1	1	60	60	6	1	4.21285	0.841121	0.943262	0	0	0	0	4230	5583	141	65	13.7459	4.25774	42	1	62	8.8753	45	62	7.46105	79	snp	GT:AD:AO:DP:GQ:QA:QR:RO	0/0/0/0	46,0	0	46	18	0	1829	46	1/1	68	68	68	99	2695	0	0	1/1	39	39	39	99	1535	0	0	0/0	32,0	0	32	57	0	1229	32	0/0	33,0	0	33	60	0	1312	33	0/0	30,0	0	30	51	0	1213	30	0	0	0	0	0	unambiguous	0	0/0	FALSE	FALSE	FALSE	1	1
chr06	56899079	NA	T	A	2969.37	NA	0	0	4	0.285714	14	87	1X	193	193	1.64151	3.03526	3.0103	1	1	1	60	60	6	1	0.765541	0.885057	0.95283	0	0	0	0	3399	4265	106	42	3.23494	5.05886	45	1	38	6.03039	49	43	11.2045	63	snp	GT:AD:AO:DP:GQ:QA:QR:RO	0/0/0/0	26,0	0	26	2	0	1048	26	1/1	51	51	51	99	2002	0	0	1/1	36	36	36	99	1397	0	0	0/0	29,0	0	29	74	0	1172	29	0/0	30,0	0	30	77	0	1203	30	0/0	21,0	0	21	50	0	842	21	0	0	0	0	0	unambiguous	0	0/0	FALSE	FALSE	FALSE	1	1
chr06	56901094	NA	C	T	4346.96	NA	0	0	10	0.714286	14	129	1X	220	220	0.957895	3.83512	3.60686	0	1	1	59.9535	60	6	1	7.2765	0.984496	0.934066	0	0	0	0	4970	3545	91	80	19.1869	3.22506	49	1	64	3.02713	65	42	4.17955	49	snp	GT:AD:AO:DP:GQ:QA:QR:RO	1/1/1/1	0,49	49	49	32	1903	0	0	0/0	531	1	54	99	41	2084	53	0/0	380	0	38	99	0	1461	38	1/1	0,25	25	25	46	967	0	0	1/1	0,29	29	29	58	1099	0	0	1/1	0,25	25	25	46	960	0	0	0.0465000000000018	0	0	0	0	unambiguous	0	1/1	FALSE	FALSE	FALSE	0	0.018518518518518517
chr06	56904460	NA	G	A	316.37	NA	0	0	4	0.5	8	11	1X	107	107	0.229167	3.20771	5.27225	1	1	1	60	60	3	1	0.450773	0.818182	0.895833	0	0	0	0	451	3714	96	4	4.78696	3.10078	7	1	6	3.20771	5	58	12.0581	38	snp	GT:AD:AO:DP:GQ:QA:QR:RO	1/1/1/1	0,11	11	11	0	451	0	0	0/0	480	0	48	99	0	1915	48	0/0	480	0	48	99	0	1799	48	NA	NA	NA	NA	NA	NA	NA	NA	NA	NA	NA	NA	NA	NA	NA	NA	NA	NA	NA	NA	NA	NA	NA	NA	0	0	NA	NA	NA	unambiguous	NA	1/1	NA	NA	NA	0	0
chr06	56904484	NA	C	T	383.11	NA	0	0	4	0.5	8	13	1X	111	111	0.265306	4.51363	5.22609	1	1	1	60	60	3	1	2.91506	0.846154	0.897959	0	0	0	0	529	3799	98	7	3.17734	3.80798	6	1	6	3.17734	7	56	7.3532400000000004	42	snp	GT:AD:AO:DP:GQ:QA:QR:RO	1/1/1/1	0,13	13	13	0	529	0	0	0/0	490	0	49	99	0	1948	49	0/0	490	0	49	99	0	1851	49	NA	NA	NA	NA	NA	NA	NA	NA	NA	NA	NA	NA	NA	NA	NA	NA	NA	NA	NA	NA	NA	NA	NA	NA	0	0	NA	NA	NA	unambiguous	NA	1/1	NA	NA	NA	0	0
chr06	56904564	NA	T	A	286.44	NA	0	0	4	0.5	8	11	1X	104	104	0.236559	4.78696	13.3073	1	1	1	60	60	3	1	0.913225	1	0.88172	0	0	0	0	421	3654	93	8	7.94546	3.59403	3	1	5	3.20771	6	51	4.90158	42	snp	GT:AD:AO:DP:GQ:QA:QR:RO	1/1/1/1	0,11	11	11	0	421	0	0	0/0	470	0	47	99	0	1871	47	0/0	460	0	46	99	0	1783	46	NA	NA	NA	NA	NA	NA	NA	NA	NA	NA	NA	NA	NA	NA	NA	NA	NA	NA	NA	NA	NA	NA	NA	NA	0	0	NA	NA	NA	unambiguous	NA	1/1	NA	NA	NA	0	0
chr06	56906986	NA	G	A	3086.94	NA	0	0	10	0.714286	14	92	1X	192	192	0.46	6.40913	3.09716	1	1	1	60	60	6	1	2.33505	0.978261	0.92	0	0	0	0	3560	3974	100	40	6.40913	3.0103	52	1	42	4.52089	50	45	5.18177	55	snp	GT:AD:AO:DP:GQ:QA:QR:RO	1/1/1/1	0,24	24	24	0	948	0	0	0/0	630	0	63	99	0	2518	63	0/0	370	0	37	99	0	1456	37	1/1	0,22	22	22	35	867	0	0	1/1	0,30	30	30	59	1153	0	0	1/1	0,16	16	16	17	592	0	0	0	0	0	0	0	unambiguous	0	1/1	FALSE	FALSE	FALSE	0	0
chr06	56908650	NA	C	T	3582.76	NA	0	0	4	0.285714	14	103	1X	263	263	1.2875	4.04333	3.49888	0	1	1	60	60	6	1	5.95654	0.92233	0.975	0	0	0	0	4069	6303	160	60	9.10307	3.22745	43	1	53	3.20004	50	75	4.36747	85	snp	GT:AD:AO:DP:GQ:QA:QR:RO	0/0/0/0	42,0	0	42	26	0	1656	42	1/1	68	68	68	99	2701	0	0	1/1	35	35	35	99	1368	0	0	0/0	37,0	0	37	85	0	1457	37	0/0	32,0	0	32	70	0	1255	32	0/0	49,0	0	49	99	0	1935	49	0	0	0	0	0	unambiguous	0	0/0	FALSE	FALSE	FALSE	1	1
chr06	56910147	NA	C	T	4430.22	NA	0	0	10	0.714286	14	127	1X	222	222	0.668421	6.8574	8.15326	0	1	1	60	60	6	1	3.40175	0.976378	0.873684	0	0	0	0	5027	3634	95	66	3.43776	3.21602	61	1	75	12.0553	52	57	11.2619	38	snp	GT:AD:AO:DP:GQ:QA:QR:RO	1/1/1/1	0,39	39	39	15	1569	0	0	0/0	620	0	62	99	0	2410	62	0/0	330	0	33	99	0	1224	33	1/1	0,38	38	38	81	1510	0	0	1/1	0,19	19	19	23	735	0	0	1/1	0,31	31	31	60	1213	0	0	0	0	0	0	0	unambiguous	0	1/1	FALSE	FALSE	FALSE	0	0
chr06	56911303	NA	T	A	2796.18	NA	0	0	10	0.714286	14	85	1X	181	181	0.442708	16.5245	4.45795	1	1	1	59.5647	59.9792	6	1	1.02346	0.976471	0.895833	0	0	0	0	3260	3581	96	32	14.2764	5.27225	53	1	35	8.75832	50	45	3.8246000000000002	51	snp	GT:AD:AO:DP:GQ:QA:QR:RO	1/1/1/1	0,21	21	21	0	817	0	0	0/0	520	0	52	99	0	1940	52	0/0	440	0	44	99	0	1641	44	1/1	0,14	14	14	11	548	0	0	1/1	0,27	27	27	50	1008	0	0	1/1	0,23	23	23	38	887	0	0	0.414499999999997	0	0	0	0	unambiguous	0	1/1	FALSE	FALSE	FALSE	0	0
chr06	56912054	NA	A	C	4365.28	NA	0	0	10	0.714286	14	127	1X	231	231	0.610577	4.39525	9.77527	0	1	1	60	60	6	1	2.54419	0.984252	0.903846	0	0	0	0	4966	4033	104	71	6.8574	5.09825	56	1	68	4.39525	59	60	8.35546	44	snp	GT:AD:AO:DP:GQ:QA:QR:RO	1/1/1/1	0,43	43	43	11	1715	0	0	0/0	620	0	62	99	0	2447	62	0/0	420	0	42	99	0	1586	42	1/1	0,35	35	35	63	1350	0	0	1/1	0,22	22	22	24	848	0	0	1/1	0,27	27	27	39	1053	0	0	0	0	0	0	0	unambiguous	0	1/1	FALSE	FALSE	FALSE	0	0
chr06	56915828	NA	A	T	3784.31	NA	0	0	10	0.714286	14	110	1X	203	203	0.591398	4.2737	4.15441	0	1	1	60	60	6	1	0.330815	0.981818	0.913978	0	0	0	0	4309	3620	93	54	3.08926	4.90158	56	1	59	4.2737	51	45	3.22044	48	snp	GT:AD:AO:DP:GQ:QA:QR:RO	1/1/1/1	0,33	33	33	4	1269	0	0	0/0	560	0	56	99	0	2165	56	0/0	370	0	37	99	0	1455	37	1/1	0,27	27	27	44	1071	0	0	1/1	0,23	23	23	32	886	0	0	1/1	0,27	27	27	44	1083	0	0	0	0	0	0	0	unambiguous	0	1/1	FALSE	FALSE	FALSE	0	0
chr06	56916192	NA	C	T	2575.02	NA	0.469697	3.53672	3	0.214286	14	83	1X	218	218	2.36	6.17594	4.95658	1	1	1	60	59.8741	6	1	3.81869	0.903614	0.97037	0	0	0	0	3193	5299	135	43	3.24576	3.15506	40	1	49	8.89682	34	71	3.79846	64	snp	GT:AD:AO:DP:GQ:QA:QR:RO	0/0/0/0	25,0	0	25	0	0	976	25	0/1	3531	31	66	99	1184	1337	35	1/1	52	52	52	99	2009	0	0	0/0	20,0	0	20	42	0	769	20	0/0	18,0	0	18	36	0	721	18	0/0	37,0	0	37	93	0	1496	37	0.125900000000001	0	0	0	0	ambiguous	0	0/0	FALSE	FALSE	FALSE	1	0.4696969696969697
chr06	56916247	NA	G	A	3948.1	NA	0	0	10	0.714286	14	113	1X	230	230	0.738776	3.95191	3.91972	1	1	1	59.7611	59.8462	6	1	1.59124	0.99115	0.965812	0	0	0	0	4563	4586	117	48	8.56389	3.17734	65	1	55	3.18325	58	71	14.61	46	snp	GT:AD:AO:DP:GQ:QA:QR:RO	1/1/1/1	0,24	24	24	0	952	0	0	0/0	681	1	69	99	41	2644	68	0/0	490	0	49	99	0	1942	49	1/1	0,33	33	33	65	1335	0	0	1/1	0,20	20	20	26	812	0	0	1/1	0,35	35	35	71	1423	0	0	0.0851000000000042	0	0	0	0	unambiguous	0	1/1	FALSE	FALSE	FALSE	0	0.014492753623188406
chr06	56917811	NA	T	C	3594.99	NA	0	0	10	0.714286	14	104	1X	206	206	0.509804	15.0369	3.09546	1	1	1	56.6731	59.8431	6	1	4.03573	0.961538	0.872549	0	0	0	0	4179	4022	102	64	15.0369	3.35092	40	1	62	11.3621	42	55	4.37279	47	snp	GT:AD:AO:DP:GQ:QA:QR:RO	1/1/1/1	0,27	27	27	0	1072	0	0	0/0	550	0	55	99	0	2151	55	0/0	470	0	47	99	0	1871	47	1/1	0,32	32	32	69	1296	0	0	1/1	0,17	17	17	24	683	0	0	1/1	0,28	28	28	57	1128	0	0	3.17	0	0	0	0	unambiguous	0	1/1	FALSE	FALSE	FALSE	0	0
chr06	56918803	NA	T	C	3478.8	NA	0	0	10	0.714286	14	101	1X	220	220	0.42437	3.54779	4.48836	1	1	1	59.5446	60	6	1	0.741914	0.950495	0.882353	0	0	0	0	4018	4600	119	55	4.75178	4.48836	46	1	53	3.54779	48	46	16.3128	73	snp	GT:AD:AO:DP:GQ:QA:QR:RO	1/1/1/1	0,26	26	26	0	1048	0	0	0/0	630	0	63	99	0	2500	63	0/0	560	0	56	99	0	2100	56	1/1	0,25	25	25	34	1009	0	0	1/1	0,26	26	26	37	1039	0	0	1/1	0,24	24	24	31	922	0	0	0.455399999999997	0	0	0	0	unambiguous	0	1/1	FALSE	FALSE	FALSE	0	0
chr06	56919973	NA	C	A	465.91	NA	0	0	8	0.666667	12	16	1X	109	109	0.114695	3.55317	3.22044	4	1	1	55.5	59.9355	5	1	1.27371	1	0.903226	0	0	0	0	643	3616	93	7	3.55317	3.22044	9	1	8	3.0103	8	51	4.90158	42	snp	GT:AD:AO:DP:GQ:QA:QR:RO	1/1/1/1	0,11	11	11	0	438	0	0	0/0	580	0	58	99	0	2263	58	0/0	350	0	35	99	0	1353	35	NA	NA	NA	NA	NA	NA	NA	NA	1/1	0,1	1	1	0	41	0	0	1/1	0,4	4	4	0	164	0	0	4.4355	0	0	NA	0	unambiguous	0	1/1	FALSE	NA	FALSE	0	0
chr06	56922708	NA	C	T	3796.41	NA	0	0	4	0.285714	14	110	1X	196	196	2.55814	9.40627	3.1113	2	1	1	60	60.1163	6	1	1.60826	0.9	0.94186	0	0	0	0	4387	3419	86	48	6.87947	11.1912	62	1	54	3.08926	56	42	3.1113	44	snp	GT:AD:AO:DP:GQ:QA:QR:RO	0/0/0/0	27,0	0	27	0	0	1062	27	1/1	68	68	68	99	2704	0	0	1/1	42	42	42	99	1683	0	0	0/0	12,0	0	12	1	0	475	12	0/0	32,0	0	32	74	0	1289	32	0/0	15,0	0	15	23	0	593	15	0.116300000000003	0	0	0	0	unambiguous	0	0/0	FALSE	FALSE	FALSE	1	1
chr06	56923244	NA	G	A	3066.08	NA	0	0	4	0.285714	14	96	1X	219	219	1.59016	5.27225	14.0442	0	1	1	60	59.5854	6	1	2.07644	0.927083	0.95935	0	0	0	0	3557	4888	123	50	3.37221	10.7958	46	1	47	3.10078	49	64	3.45166	59	snp	GT:AD:AO:DP:GQ:QA:QR:RO	0/0/0/0	37,0	0	37	10	0	1487	37	1/1	155	55	56	99	2048	41	1	1/1	41	41	41	99	1509	0	0	0/0	20,0	0	20	24	0	798	20	0/0	35,0	0	35	69	0	1383	35	0/0	30,0	0	30	54	0	1179	30	0.4146	0	0	0	0	unambiguous	0	0/0	FALSE	FALSE	FALSE	1	0.9821428571428571
chr06	56924042	NA	T	C	3216.19	NA	0	0	4	0.285714	14	94	1X	217	217	1.52846	4.48875	3.87536	0	1	1	60	60	6	1	3.49113	0.93617	0.96748	0	0	0	0	3679	4837	123	55	8.9241	3.87536	39	1	46	3.1027	48	58	3.87536	65	snp	GT:AD:AO:DP:GQ:QA:QR:RO	0/0/0/0	40,0	0	40	15	0	1573	40	1/1	55	55	55	99	2161	0	0	1/1	39	39	39	99	1518	0	0	0/0	33,0	0	33	65	0	1279	33	0/0	27,0	0	27	47	0	1042	27	0/0	23,0	0	23	35	0	943	23	0	0	0	0	0	unambiguous	0	0/0	FALSE	FALSE	FALSE	1	1
chr06	56924199	NA	G	T	3246.46	NA	0	0	4	0.285714	14	97	1X	212	212	1.68696	3.56996	3.93554	0	1	1	60.1031	60	6	1	2.55418	0.886598	0.956522	0	0	0	0	3731	4370	115	57	9.47994	12.9991	40	1	43	5.71904	54	50	7.25883	65	snp	GT:AD:AO:DP:GQ:QA:QR:RO	0/0/0/0	42,0	0	42	12	0	1603	42	1/1	55	55	55	99	2083	0	0	1/1	42	42	42	99	1648	0	0	0/0	26,0	0	26	37	0	978	26	0/0	19,0	0	19	16	0	718	19	0/0	28,0	0	28	43	0	1071	28	0.103099999999998	0	0	0	0	unambiguous	0	0/0	FALSE	FALSE	FALSE	1	1
chr06	56924975	NA	G	A	3173.69	NA	0	0	4	0.285714	14	90	1X	223	223	1.35338	4.55446	7.72876	0	1	1	60	59.8947	6	1	3.9989	0.9	0.969925	0	0	0	0	3609	5188	133	43	3.39634	3.15724	47	1	48	3.87889	42	66	3.02663	67	snp	GT:AD:AO:DP:GQ:QA:QR:RO	0/0/0/0	35,0	0	35	17	0	1394	35	1/1	58	58	58	99	2345	0	0	1/1	32	32	32	99	1264	0	0	0/0	39,0	0	39	91	0	1503	39	0/0	24,0	0	24	46	0	934	24	0/0	35,0	0	35	79	0	1357	35	0.1053	0	0	0	0	unambiguous	0	0/0	FALSE	FALSE	FALSE	1	1
chr06	56925027	NA	C	T	3556.33	NA	0	0	4	0.285714	14	105	1X	233	233	1.66929	5.51266	5.07918	1	1	1.5	60	59.9055	6	1	0.843462	0.87619	0.968504	0	0	0	0	4068	5006	127	53	3.03098	3.84811	52	1	53	3.03098	52	65	3.16418	62	snp	GT:AD:AO:DP:GQ:QA:QR:RO	0/0/0/0	32,0	0	32	2	0	1289	32	1/1	69	69	70	99	2683	0	0	1/1	36	36	36	99	1385	0	0	0/0	32,0	0	32	80	0	1256	32	0/0	32,0	0	32	80	0	1257	32	0/0	31,0	0	31	77	0	1204	31	0.0944999999999965	0	0	0	0	unambiguous	0	0/0	FALSE	FALSE	FALSE	1	0.9857142857142858
chr06	56925516	NA	A	T	3319.11	NA	0	0	4	0.285714	14	97	1X	233	233	1.42647	8.04722	15.5282	0	1	1	60	60	6	1	2.17761	0.896907	0.963235	0	0	0	0	3784	5415	136	51	3.56996	8.18351	46	1	46	3.56996	51	81	13.8038	55	snp	GT:AD:AO:DP:GQ:QA:QR:RO	0/0/0/0	33,0	0	33	10	0	1318	33	1/1	59	59	59	99	2285	0	0	1/1	38	38	38	99	1499	0	0	0/0	35,0	0	35	74	0	1405	35	0/0	35,0	0	35	74	0	1383	35	0/0	33,0	0	33	68	0	1309	33	0	0	0	0	0	unambiguous	0	0/0	FALSE	FALSE	FALSE	1	1
chr06	56925713	NA	C	A	3254.01	NA	0	0	4	0.285714	14	95	1X	247	247	1.27152	4.13032	17.6392	0	1	1	60	60	6	1	5.64272	0.873684	0.980263	0	0	0	0	3750	5982	152	37	13.0905	4.4389	58	1	43	4.86177	52	63	12.6676	89	snp	GT:AD:AO:DP:GQ:QA:QR:RO	0/0/0/0	38,0	0	38	25	0	1484	38	1/1	163	63	64	99	2495	41	1	1/1	32	32	32	99	1255	0	0	0/0	36,0	0	36	85	0	1432	36	0/0	31,0	0	31	70	0	1204	31	0/0	46,0	0	46	99	0	1821	46	0	0	0	0	0	unambiguous	0	0/0	FALSE	FALSE	FALSE	1	0.984375
chr06	56926444	NA	A	G	3867.45	NA	0	0	4	0.285714	14	113	1X	245	245	1.74046	8.56389	12.4858	1	1	1	60	60	6	1	0.481076	0.920354	0.969697	0	0	0	0	4477	5232	132	52	4.56684	8.34028	61	1	50	6.2579	63	53	14.1309	79	snp	GT:AD:AO:DP:GQ:QA:QR:RO	0/0/0/0	38,0	0	38	2	0	1514	38	1/1	64	64	64	99	2562	0	0	1/1	149	49	50	99	1915	37	1	0/0	35,0	0	35	85	0	1379	35	0/0	24,0	0	24	52	0	950	24	0/0	34,0	0	34	82	0	1352	34	0	0	0	0	0	unambiguous	0	0/0	FALSE	FALSE	FALSE	0.98	1
chr06	56926967	NA	A	T	3803.49	NA	0	0	4	0.285714	14	110	1X	224	224	1.92982	8.06391	3.31507	1	1	1	60	60	6	1	1.89046	0.909091	0.964912	0	0	0	0	4375	4480	114	48	6.87947	4.9151	62	1	55	3.0103	55	51	5.75321	63	snp	GT:AD:AO:DP:GQ:QA:QR:RO	0/0/0/0	37,0	0	37	1	0	1434	37	1/1	71	71	71	99	2800	0	0	1/1	39	39	39	99	1575	0	0	0/0	26,0	0	26	50	0	1031	26	0/0	22,0	0	22	38	0	876	22	0/0	29,0	0	29	59	0	1139	29	0	0	0	0	0	unambiguous	0	0/0	FALSE	FALSE	FALSE	1	1
chr06	56927536	NA	C	G	1993.33	NA	0.483333	3.15506	3	0.214286	14	62	1X	228	228	1.37778	3.15039	4.89399	0	1	1	60	60	6	1	10.0678	0.870968	0.963855	0	0	0	0	2472	6649	166	28	4.27115	10.545	34	1	36	6.51267	26	88	4.31842	78	snp	GT:AD:AO:DP:GQ:QA:QR:RO	0/0/0/0	42,0	0	42	44	0	1688	42	0/1	3129	29	60	99	1159	1235	31	1/1	33	33	33	99	1313	0	0	0/0	35,0	0	35	97	0	1406	35	0/0	23,0	0	23	60	0	925	23	0/0	35,0	0	35	97	0	1395	35	0	0	0	0	0	ambiguous	0	0/0	FALSE	FALSE	FALSE	1	0.48333333333333334
chr06	56927669	NA	T	C	1893.83	NA	0.519231	3.17734	3	0.214286	14	58	1X	220	220	1.21168	3.60933	6.44176	0	1	1	59.8103	60.0617	6	1	12.8511	0.862069	0.975309	0	0	0	0	2331	6304	162	29	3.0103	10.7311	29	1	24	6.75422	34	70	9.49791	92	snp	GT:AD:AO:DP:GQ:QA:QR:RO	0/0/0/0	49,0	0	49	56	0	1919	49	0/1	2527	27	52	99	1091	946	25	1/1	31	31	31	99	1240	0	0	0/0	39,0	0	39	99	0	1514	39	0/0	26,0	0	26	73	0	994	26	0/0	23,0	0	23	64	0	931	23	0.251400000000004	0	0	0	0	ambiguous	0	0/0	FALSE	FALSE	FALSE	1	0.5192307692307693
chr06	56928199	NA	G	T	2403.03	NA	0.402985	8.4876	3	0.214286	14	76	1X	232	232	2	4.83891	5.01474	0	1	1	60	60	6	1	4.79951	0.894737	0.967949	0	0	0	0	2978	6100	156	37	3.12459	5.01474	39	1	39	3.12459	37	82	3.90116	74	snp	GT:AD:AO:DP:GQ:QA:QR:RO	0/0/0/0	41,0	0	41	21	0	1609	41	0/1	4027	27	67	99	1077	1579	40	1/1	49	49	49	99	1901	0	0	0/0	30,0	0	30	60	0	1200	30	0/0	19,0	0	19	27	0	740	19	0/0	26,0	0	26	48	0	972	26	0	0	0	0	0	ambiguous	0	0/0	FALSE	FALSE	FALSE	1	0.40298507462686567
chr06	56928345	NA	A	G	2293.42	NA	0.403846	7.18621	3	0.214286	14	73	1X	231	231	1.6378	8.03741	3.06527	0	1	1	60	60	6	1	4.12709	0.835616	0.974684	0	0	0	0	2815	6231	158	40	4.46786	4.38465	33	1	27	13.7487	46	72	5.70403	86	snp	GT:AD:AO:DP:GQ:QA:QR:RO	0/0/0/0	35,0	0	35	18	0	1374	35	0/1	3121	21	52	99	820	1228	31	1/1	52	52	52	99	1995	0	0	0/0	37,0	0	37	86	0	1449	37	0/0	20,0	0	20	34	0	798	20	0/0	35,0	0	35	80	0	1382	35	0	0	0	0	0	ambiguous	0	0/0	FALSE	FALSE	FALSE	1	0.40384615384615385
chr06	56929130	NA	G	T	2267.37	NA	0.563636	4.94488	3	0.214286	14	70	1X	244	244	1.25333	3.50664	3.06022	0	1	1	60	60	6	1	12.5564	0.914286	0.936782	0	0	0	0	2765	6865	174	33	3.50664	3.809	37	1	38	4.12706	32	79	6.20511	95	snp	GT:AD:AO:DP:GQ:QA:QR:RO	0/0/0/0	56,0	0	56	55	0	2251	56	0/1	2431	31	55	99	1212	939	24	1/1	39	39	39	99	1553	0	0	0/0	32,0	0	32	81	0	1268	32	0/0	34,0	0	34	87	0	1322	34	0/0	28,0	0	28	69	0	1085	28	0	0	0	0	0	ambiguous	0	0/0	FALSE	FALSE	FALSE	1	0.5636363636363636
chr06	56931173	NA	A	C	1898.8	NA	0.468085	3.42611	3	0.214286	14	59	1X	200	200	1.44828	3.34154	9.80193	0	1	1	60	60	6	1	3.94523	0.864407	0.964539	0	0	0	0	2340	5517	141	31	3.34154	3.39531	28	1	20	16.2968	39	75	4.25774	66	snp	GT:AD:AO:DP:GQ:QA:QR:RO	0/0/0/0	26,0	0	26	17	0	990	26	0/1	2522	22	47	99	844	945	25	1/1	37	37	37	99	1496	0	0	0/0	35,0	0	35	90	0	1427	35	0/0	30,0	0	30	75	0	1164	30	0/0	25,0	0	25	60	0	991	25	0	0	0	0	0	ambiguous	0	0/0	FALSE	FALSE	FALSE	1	0.46808510638297873
chr06	56931322	NA	T	C	1824.1	NA	0.44898	4.11819	3	0.214286	14	58	1X	209	209	1.37097	3.60933	4.75035	0	1	1	60	59.947	6	1	6.04906	0.827586	0.980132	0	0	0	0	2250	5965	151	35	8.40154	8.2017	23	1	26	4.35811	32	70	4.75035	81	snp	GT:AD:AO:DP:GQ:QA:QR:RO	0/0/0/0	29,0	0	29	26	0	1102	29	0/1	2722	22	49	99	849	1081	27	1/1	36	36	36	99	1401	0	0	0/0	35,0	0	35	95	0	1396	35	0/0	28,0	0	28	74	0	1118	28	0/0	32,0	0	32	86	0	1268	32	0.0529999999999973	0	0	0	0	ambiguous	0	0/0	FALSE	FALSE	FALSE	1	0.4489795918367347
chr06	56931657	NA	T	A	1960.59	NA	0.510638	3.0565	3	0.214286	14	62	1X	165	165	2.125	4.27115	3.53736	1	1	1	60	60	6	1	0.827289	0.854839	0.932039	0	0	0	0	2436	3950	103	29	3.57068	4.04333	33	1	23	11.9764	39	43	9.10307	60	snp	GT:AD:AO:DP:GQ:QA:QR:RO	0/0/0/0	25,0	0	25	2	0	977	25	0/1	2324	24	47	99	945	850	23	1/1	38	38	38	99	1491	0	0	0/0	20,0	0	20	49	0	799	20	0/0	24,0	0	24	61	0	917	24	0/0	11,0	0	11	22	0	407	11	0	0	0	0	0	ambiguous	0	0/0	FALSE	FALSE	FALSE	1	0.5106382978723404
chr06	56933290	NA	T	A	2068.97	NA	0.434211	5.8675	3	0.214286	14	69	1X	204	204	2.48352	10.0912	4.04742	0	1	1.5	60	60	6	1	2.60738	0.927536	0.947761	0	0	0	0	2685	5288	134	32	3.79707	3.59368	37	1	41	8.32883	28	61	5.34382	73	snp	GT:AD:AO:DP:GQ:QA:QR:RO	0/0/0/0	34,0	0	34	12	0	1334	34	0/1	4233	33	76	99	1303	1653	42	1/1	136	36	37	99	1382	32	1	0/0	15,0	0	15	15	0	602	15	0/0	16,0	0	16	18	0	635	16	0/0	26,0	0	26	48	0	1032	26	0	0	0	0	0	ambiguous	0	0/0	FALSE	FALSE	FALSE	0.972972972972973	0.4342105263157895
chr06	56933410	NA	T	C	1968.19	NA	0.453125	4.23175	3	0.214286	14	63	1X	198	198	1.96	7.18091	3.02638	0	1	1	60.1587	60	6	1	5.09946	0.952381	0.955556	0	0	0	0	2477	5275	135	28	4.69922	4.95658	35	1	34	3.872	29	80	13.0634	55	snp	GT:AD:AO:DP:GQ:QA:QR:RO	0/0/0/0	36,0	0	36	22	0	1414	36	0/1	3529	29	64	99	1145	1356	35	1/1	34	34	34	99	1332	0	0	0/0	22,0	0	22	43	0	889	22	0/0	15,0	0	15	22	0	594	15	0/0	27,0	0	27	58	0	1022	27	0.158700000000003	0	0	0	0	ambiguous	0	0/0	FALSE	FALSE	FALSE	1	0.453125
chr06	56933439	NA	G	A	2494.25	NA	0.493151	3.04005	3	0.214286	14	80	1X	214	214	2.41237	3.98746	3.26958	1	1	1	60	60	6	1	1.92524	0.9125	0.962687	0	0	0	0	3135	5295	134	29	16.1477	7.15878	51	1	36	4.74748	44	70	3.59368	64	snp	GT:AD:AO:DP:GQ:QA:QR:RO	0/0/0/0	35,0	0	35	28	0	1391	35	0/1	3736	36	73	99	1418	1474	37	1/1	44	44	44	99	1717	0	0	0/0	20,0	0	20	45	0	782	20	0/0	12,0	0	12	1	0	480	12	0/0	30,0	0	30	75	0	1168	30	0	0	0	0	0	ambiguous	0	0/0	FALSE	FALSE	FALSE	1	0.4931506849315068
chr06	56934010	NA	G	A	1612.3	NA	0.407407	7.03155	3	0.214286	14	53	1X	185	185	1.7	4.03458	12.4858	0	1	1	60	60	6	1	4.23816	0.886792	1	0	0	0	0	2029	5241	132	22	6.32897	5.37918	31	1	28	3.37904	25	72	5.37918	60	snp	GT:AD:AO:DP:GQ:QA:QR:RO	0/0/0/0	24,0	0	24	18	0	943	24	0/1	3222	22	54	99	829	1283	32	1/1	31	31	31	99	1200	0	0	0/0	24,0	0	24	61	0	936	24	0/0	19,0	0	19	46	0	775	19	0/0	33,0	0	33	88	0	1304	33	0	0	0	0	0	ambiguous	0	0/0	FALSE	FALSE	FALSE	1	0.4074074074074074
chr06	56934105	NA	C	T	1918.32	NA	0.526316	3.35316	3	0.214286	14	61	1X	191	191	1.70874	3.90025	4.07933	0	1	1	60	60	6	1	3.75986	0.885246	0.961538	0	0	0	0	2392	5127	130	28	3.90025	3.07711	33	1	30	3.0459	31	59	5.41562	71	snp	GT:AD:AO:DP:GQ:QA:QR:RO	0/0/0/0	31,0	0	31	16	0	1235	31	0/1	2730	30	57	99	1157	1066	27	1/1	31	31	31	99	1235	0	0	0/0	28,0	0	28	62	0	1089	28	0/0	15,0	0	15	23	0	587	15	0/0	29,0	0	29	65	0	1150	29	0	0	0	0	0	ambiguous	0	0/0	FALSE	FALSE	FALSE	1	0.5263157894736842
chr06	56934338	NA	T	C	1944.54	NA	0.531915	3.42611	3	0.214286	14	61	1X	212	212	1.28682	3.90025	8.2017	0	1	1	60	60	6	1	8.35051	0.918033	0.966887	0	0	0	0	2375	5846	151	32	3.33068	11.9982	29	1	30	3.0459	31	79	3.71495	72	snp	GT:AD:AO:DP:GQ:QA:QR:RO	0/0/0/0	40,0	0	40	36	0	1582	40	0/1	2225	25	47	99	972	811	22	1/1	36	36	36	99	1403	0	0	0/0	41,0	0	41	99	0	1600	41	0/0	23,0	0	23	56	0	899	23	0/0	25,0	0	25	62	0	954	25	0	0	0	0	0	ambiguous	0	0/0	FALSE	FALSE	FALSE	1	0.5319148936170213
chr06	56934410	NA	T	A	1821.9	NA	0.595745	6.75262	3	0.214286	14	58	1X	202	202	0.942308	4.35811	3.25157	0	1	1	60	59.9792	6	1	5.89662	0.913793	0.965278	0	0	0	0	2269	5644	144	28	3.16006	5.18177	30	1	24	6.75422	34	84	11.6962	60	snp	GT:AD:AO:DP:GQ:QA:QR:RO	0/0/0/0	41,0	0	41	40	0	1616	41	0/1	1928	28	47	99	1116	719	19	1/1	29	29	29	99	1123	0	0	0/0	40,0	0	40	99	0	1610	40	0/0	23,0	0	23	58	0	864	23	0/0	21,1	1	22	26	30	835	21	0.0208000000000013	0	1	0	0	ambiguous	0.045454545454545456	0/0	FALSE	FALSE	FALSE	1	0.5957446808510638
chr06	56934788	NA	C	T	2005.95	NA	0.458333	3.73412	3	0.214286	14	63	1X	214	214	1.424	3.32051	4.45795	0	1	1	60	59.98	6	1	6.81679	0.857143	0.966667	0	0	0	0	2460	5852	150	24	10.7656	7.70068	39	1	35	4.69922	28	80	4.45795	70	snp	GT:AD:AO:DP:GQ:QA:QR:RO	0/0/0/0	37,0	0	37	30	0	1492	37	0/1	2622	22	48	99	860	1003	26	1/1	41	41	41	99	1600	0	0	0/0	36,0	0	36	92	0	1374	36	0/0	20,0	0	20	44	0	766	20	0/0	31,0	0	32	77	0	1217	31	0.0200000000000031	0	0	0	0	ambiguous	0	0/0	FALSE	FALSE	FALSE	1	0.4583333333333333
chr06	56934984	NA	T	C	2484.73	NA	0.508475	3.0471	3	0.214286	14	78	1X	240	240	1.60902	4.01252	10.7311	0	1	1	60	60	6	1	5.37138	0.974359	0.962963	0	0	0	0	3041	6435	162	38	3.12166	15.074	40	1	38	3.12166	40	71	8.37196	91	snp	GT:AD:AO:DP:GQ:QA:QR:RO	0/0/0/0	43,0	0	43	23	0	1702	43	0/1	2930	30	59	99	1205	1162	29	1/1	48	48	48	99	1836	0	0	0/0	34,0	0	34	72	0	1314	34	0/0	21,0	0	21	33	0	839	21	0/0	35,0	0	35	75	0	1418	35	0	0	0	0	0	ambiguous	0	0/0	FALSE	FALSE	FALSE	1	0.5084745762711864
chr06	56935071	NA	C	T	2347.14	NA	0.546875	4.23175	3	0.214286	14	75	1X	232	232	1.625	4.429	3.13478	0	1	1	59.8533	60	6	1	6.04555	0.906667	0.993631	0	0	0	0	2907	6136	157	43	6.51361	18.0723	32	1	35	3.73412	40	86	6.12228	71	snp	GT:AD:AO:DP:GQ:QA:QR:RO	0/0/0/0	44,0	0	44	26	0	1741	44	0/1	2935	35	64	99	1393	1090	29	1/1	40	40	40	99	1514	0	0	0/0	36,0	0	36	80	0	1397	36	0/0	21,0	0	21	35	0	818	21	0/0	27,0	0	27	53	0	1090	27	0.146700000000003	0	0	0	0	ambiguous	0	0/0	FALSE	FALSE	FALSE	1	0.546875
chr06	56936102	NA	C	T	1378.19	NA	0.526316	3.23888	3	0.214286	14	44	1X	141	141	1.56962	4.78696	3.56996	0	1	1	58.4545	59.5876	6	1	2.8254	0.909091	0.948454	0	0	0	0	1731	3783	97	17	7.94546	4.10723	27	1	28	10.1169	16	50	3.21178	47	snp	GT:AD:AO:DP:GQ:QA:QR:RO	0/0/0/0	22,0	0	22	13	0	870	22	0/1	1820	20	38	99	795	695	18	1/1	24	24	24	99	936	0	0	0/0	17,0	0	17	37	0	656	17	0/0	9,0	0	9	13	0	337	9	0/0	31,0	0	31	79	0	1225	31	1.1331	0	0	0	0	ambiguous	0	0/0	FALSE	FALSE	FALSE	1	0.5263157894736842
chr06	56937307	NA	G	T	2463.03	NA	0.457627	3.93042	3	0.214286	14	77	1X	198	198	2.44944	3.0385	3.88966	1	1	1	60	60	6	1	3.71462	0.87013	0.950413	0	0	0	0	3035	4783	121	41	3.71532	4.46393	36	1	37	3.26411	40	53	7.04816	68	snp	GT:AD:AO:DP:GQ:QA:QR:RO	0/0/0/0	24,0	0	24	0	0	925	24	0/1	3227	27	59	99	1065	1262	32	1/1	50	50	50	99	1970	0	0	0/0	20,0	0	20	41	0	812	20	0/0	17,0	0	17	32	0	685	17	0/0	28,0	0	28	65	0	1099	28	0	0	0	0	0	ambiguous	0	0/0	FALSE	FALSE	FALSE	1	0.4576271186440678
chr06	56942060	NA	A	T	1660.98	NA	0.474576	3.34154	3	0.214286	14	55	1X	167	167	2.12346	4.94488	3.32051	0	1	1	56.1818	59.2321	6	1	3.16999	0.872727	0.919643	0	0	0	0	2134	4411	112	33	7.78754	4.25114	22	1	28	3.04978	27	62	5.80219	50	snp	GT:AD:AO:DP:GQ:QA:QR:RO	0/0/0/0	33,0	0	33	19	0	1315	33	0/1	3128	28	59	99	1073	1199	31	1/1	27	27	27	99	1061	0	0	0/0	19,0	0	19	35	0	735	19	0/0	12,0	0	12	14	0	488	12	0/0	17,0	0	17	29	0	674	17	3.0503	0	0	0	0	ambiguous	0	0/0	FALSE	FALSE	FALSE	1	0.4745762711864407
chr06	56942248	NA	G	A	1798.61	NA	0.514286	3.13438	3	0.214286	14	63	1X	174	174	2.51948	18.2106	8.66395	1	1	1	60	59.8919	6	1	0.927854	0.920635	0.963964	0	0	0	0	2333	4409	111	29	3.872	15.2371	34	1	32	3.04477	31	63	7.41193	48	snp	GT:AD:AO:DP:GQ:QA:QR:RO	0/0/0/0	23,0	0	23	1	0	912	23	0/1	3436	36	70	99	1307	1363	34	1/1	27	27	27	99	1026	0	0	0/0	17,0	0	17	42	0	685	17	0/0	21,0	0	21	54	0	801	21	0/0	16,0	0	16	39	0	648	16	0.1081	0	0	0	0	ambiguous	0	0/0	FALSE	FALSE	FALSE	1	0.5142857142857142
chr06	56943009	NA	T	C	1720.02	NA	0.446429	4.40625	3	0.214286	14	55	1X	194	194	1.59259	3.99733	4.27569	0	1	1	60	60	6	1	6.34374	0.945455	0.978417	0	0	0	0	2164	5249	139	36	14.4204	4.27569	19	1	27	3.04978	28	77	6.52527	62	snp	GT:AD:AO:DP:GQ:QA:QR:RO	0/0/0/0	31,0	0	31	28	0	1166	31	0/1	3125	25	56	99	994	1162	31	1/1	30	30	30	99	1170	0	0	0/0	25,0	0	25	64	0	972	25	0/0	32,0	0	32	85	0	1192	32	0/0	20,0	0	20	49	0	757	20	0	0	0	0	0	ambiguous	0	0/0	FALSE	FALSE	FALSE	1	0.44642857142857145
chr06	56943428	NA	T	A	2552.53	NA	0.565789	5.8675	3	0.214286	14	82	1X	233	233	1.94915	3.0103	3.36982	0	1	1	60.122	60.0662	6	1	0.583097	0.865854	0.980132	0	0	0	0	3203	5894	151	39	3.434	7.1663	43	1	52	15.8273	30	82	5.44062	69	snp	GT:AD:AO:DP:GQ:QA:QR:RO	0/0/0/0	34,0	0	34	4	0	1345	34	0/1	3343	43	76	99	1677	1280	33	1/1	39	39	39	99	1526	0	0	0/0	31,0	0	31	55	0	1219	31	0/0	33,0	0	33	61	0	1279	33	0/0	20,0	0	20	22	0	771	20	0.0557999999999979	0	0	0	0	ambiguous	0	0/0	FALSE	FALSE	FALSE	1	0.5657894736842105
chr06	56945409	NA	C	A	1975.95	NA	0.555556	4.21667	3	0.214286	14	62	1X	188	188	1.54717	6.51267	6.38815	0	1	1	60	60.0794	6	1	0.501799	0.870968	0.984127	0	0	0	0	2422	4872	126	34	4.27115	8.59409	28	1	32	3.15039	30	72	8.59409	54	snp	GT:AD:AO:DP:GQ:QA:QR:RO	0/0/0/0	22,0	0	22	4	0	839	22	0/1	2025	25	45	99	961	762	20	1/1	37	37	37	99	1461	0	0	0/0	42,0	0	42	99	0	1610	42	0/0	19,0	0	19	34	0	745	19	0/0	23,0	0	23	46	0	916	23	0.079399999999999707	0	0	0	0	ambiguous	0	0/0	FALSE	FALSE	FALSE	1	0.5555555555555556
chr06	56947475	NA	C	T	2886.46	NA	0	0	10	0.714286	14	84	1X	181	181	0.43299	4.66476	5.71904	1	1	1	60	60	6	1	1.12882	0.97619	0.958763	0	0	0	0	3335	3632	97	47	5.59539	6.79359	37	1	39	3.94093	45	42	6.79359	55	snp	GT:AD:AO:DP:GQ:QA:QR:RO	1/1/1/1	0,22	22	22	0	885	0	0	0/0	510	0	51	99	0	1957	51	0/0	460	0	46	99	0	1675	46	1/1	0,27	27	27	49	1086	0	0	1/1	0,15	15	15	13	594	0	0	1/1	0,20	20	20	28	770	0	0	0	0	0	0	0	unambiguous	0	1/1	FALSE	FALSE	FALSE	0	0
chr06	56947515	NA	C	A	1965.75	NA	0.531915	3.42611	3	0.214286	14	63	1X	175	175	1.88889	4.69922	3.02986	1	1	1	60	60	6	1	1.50322	0.936508	0.990991	0	0	0	0	2435	4296	111	33	3.32051	3.02986	30	1	23	12.9715	40	55	3.02986	56	snp	GT:AD:AO:DP:GQ:QA:QR:RO	0/0/0/0	21,0	0	22	1	0	830	21	0/1	2225	25	47	99	975	877	22	1/1	38	38	38	99	1460	0	0	0/0	30,0	0	30	81	0	1126	30	0/0	14,0	0	14	33	0	537	14	0/0	24,0	0	24	63	0	926	24	0	0	0	0	0	ambiguous	0	0/0	FALSE	FALSE	FALSE	1	0.5319148936170213
chr06	56952861	NA	A	T	2251.87	NA	0.5	3.0103	3	0.214286	14	69	1X	214	214	1.65812	3.29354	8.41652	0	1	1	60	60	6	1	3.46342	0.913043	0.965517	0	0	0	0	2765	5659	145	37	3.79707	9.61457	32	1	35	3.04177	34	65	6.37983	80	snp	GT:AD:AO:DP:GQ:QA:QR:RO	0/0/0/0	33,0	0	33	15	0	1295	33	0/1	2828	28	56	99	1114	1085	28	1/1	41	41	41	99	1651	0	0	0/0	31,0	0	31	67	0	1228	31	0/0	25,0	0	25	49	0	978	25	0/0	28,0	0	28	58	0	1073	28	0	0	0	0	0	ambiguous	0	0/0	FALSE	FALSE	FALSE	1	0.5
chr06	56953250	NA	A	G	2017.71	NA	0.408163	6.59988	3	0.214286	14	63	1X	209	209	1.57265	3.872	10.2089	0	1	1	60	60	6	1	7.2986	0.825397	0.952055	0	0	0	0	2480	5669	146	30	3.32051	4.49761	33	1	23	12.9715	40	76	3.54573	70	snp	GT:AD:AO:DP:GQ:QA:QR:RO	0/0/0/0	40,0	0	40	32	0	1553	40	0/1	2920	20	49	99	811	1127	29	1/1	43	43	43	99	1669	0	0	0/0	27,0	0	27	63	0	1049	27	0/0	28,0	0	28	66	0	1100	28	0/0	22,0	0	22	48	0	840	22	0	0	0	0	0	ambiguous	0	0/0	FALSE	FALSE	FALSE	1	0.40816326530612246
chr06	56953276	NA	A	C	1764.54	NA	0.407407	7.03155	3	0.214286	14	57	1X	209	209	1.48333	3.9627	3.5246	0	1	1	59.9298	60	6	1	9.59655	0.859649	0.947368	0	0	0	0	2211	5946	152	22	9.44853	8.7247	35	1	20	14.02	37	79	3.5246	73	snp	GT:AD:AO:DP:GQ:QA:QR:RO	0/0/0/0	40,0	0	40	42	0	1601	40	0/1	3222	22	54	99	879	1217	32	1/1	35	35	35	99	1332	0	0	0/0	32,0	0	32	88	0	1279	32	0/0	28,0	0	28	76	0	1091	28	0/0	20,0	0	20	52	0	758	20	0.0701999999999998	0	0	0	0	ambiguous	0	0/0	FALSE	FALSE	FALSE	1	0.4074074074074074
chr06	56953851	NA	G	A	1810.27	NA	0.490909	3.04978	3	0.214286	14	61	1X	234	234	1.01724	9.02635	5.83447	0	1	1	60	60.0462	6	1	11.2084	0.885246	0.971098	0	0	0	0	2344	6748	173	22	13.2981	9.65024	39	1	26	5.89373	35	82	4.027	91	snp	GT:AD:AO:DP:GQ:QA:QR:RO	0/0/0/0	53,0	0	53	62	0	2100	53	0/1	2827	27	55	99	1049	1054	28	1/1	133	33	34	99	1258	41	1	0/0	35,0	0	35	99	0	1375	35	0/0	28,0	0	28	81	0	1071	28	0/0	28,1	1	29	49	37	1107	28	0.0461999999999989	0	1	0	0	ambiguous	0.034482758620689655	0/0	FALSE	FALSE	FALSE	0.9705882352941176	0.4909090909090909
chr06	56965262	NA	A	G	2094.06	NA	0.517241	3.16006	3	0.214286	14	67	1X	227	227	1.46565	3.82055	7.9405	0	1	1.5	60	60	6	1	7.67458	0.850746	0.955975	0	0	0	0	2599	6215	159	31	3.82055	6.08314	36	1	42	12.3768	25	77	3.35173	82	snp	GT:AD:AO:DP:GQ:QA:QR:RO	0/0/0/0	41,0	0	41	33	0	1623	41	0/1	2830	30	58	99	1171	1055	28	1/1	37	37	38	99	1428	0	0	0/0	30,0	0	30	72	0	1201	30	0/0	31,0	0	31	75	0	1204	31	0/0	29,0	0	29	69	0	1132	29	0	0	0	0	0	ambiguous	0	0/0	FALSE	FALSE	FALSE	0.9736842105263158	0.5172413793103449
chr06	56966103	NA	T	A	2009.31	NA	0.453125	4.23175	3	0.214286	14	64	1X	231	231	1.5	11.6962	3.0233	0	1	1	60	60	6	1	11.3139	0.921875	0.952096	0	0	0	0	2510	6447	167	31	3.14602	5.93594	33	1	31	3.14602	33	76	5.93594	91	snp	GT:AD:AO:DP:GQ:QA:QR:RO	0/0/0/0	48,0	0	48	49	0	1863	48	0/1	3529	29	64	99	1140	1294	35	1/1	35	35	35	99	1370	0	0	0/0	22,0	0	22	55	0	839	22	0/0	25,0	0	25	64	0	990	25	0/0	37,0	0	37	99	0	1461	37	0	0	0	0	0	ambiguous	0	0/0	FALSE	FALSE	FALSE	1	0.453125
chr06	56966229	NA	C	G	2162.58	NA	0.492958	3.04088	3	0.214286	14	72	1X	237	237	1.67442	3.49285	5.9714	0	1	1	60	60	6	1	8.18287	0.902778	0.975758	0	0	0	0	2724	6494	165	46	15.074	3.65516	26	1	40	4.9405	32	85	3.33931	80	snp	GT:AD:AO:DP:GQ:QA:QR:RO	0/0/0/0	47,0	0	47	37	0	1841	47	0/1	3635	35	71	99	1335	1406	36	1/1	37	37	37	99	1389	0	0	0/0	30,0	0	30	69	0	1177	30	0/0	19,0	0	19	36	0	738	19	0/0	33,0	0	33	78	0	1332	33	0	0	0	0	0	ambiguous	0	0/0	FALSE	FALSE	FALSE	1	0.49295774647887325
chr06	56966317	NA	A	T	2195.2	NA	0.534483	3.60933	3	0.214286	14	71	1X	220	220	1.60656	4.50892	3.72441	0	1	1	60	60	6	1	3.84466	0.929577	0.986577	0	0	0	0	2715	5839	149	34	3.28556	3.37464	37	1	30	6.71098	41	69	4.77371	80	snp	GT:AD:AO:DP:GQ:QA:QR:RO	0/0/0/0	35,0	0	35	17	0	1400	35	0/1	2731	31	58	99	1155	1035	27	1/1	40	40	40	99	1560	0	0	0/0	29,0	0	29	60	0	1128	29	0/0	25,0	0	25	48	0	976	25	0/0	33,0	0	33	72	0	1300	33	0	0	0	0	0	ambiguous	0	0/0	FALSE	FALSE	FALSE	1	0.5344827586206896
chr06	56967132	NA	C	G	2021.34	NA	0.4	7.3532400000000004	3	0.214286	14	63	1X	232	232	1.33813	7.18091	3.12594	0	1	1	60	60	6	1	8.34	0.888889	0.970414	0	0	0	0	2473	6619	169	34	3.872	7.64877	29	1	27	5.80219	36	85	3.02315	84	snp	GT:AD:AO:DP:GQ:QA:QR:RO	0/0/0/0	36,0	0	36	36	0	1377	36	0/1	3020	20	50	99	804	1147	30	1/1	43	43	43	99	1669	0	0	0/0	43,0	0	43	99	0	1691	43	0/0	25,0	0	25	67	0	1000	25	0/0	35,0	0	35	97	0	1404	35	0	0	0	0	0	ambiguous	0	0/0	FALSE	FALSE	FALSE	1	0.4
chr06	56967357	NA	T	A	1923.97	NA	0.525424	3.34154	3	0.214286	14	61	1X	225	225	1.30882	3.90025	5.60547	0	1	1	60	60	6	1	8.7265	0.934426	0.981707	0	0	0	0	2387	6444	164	31	3.0459	3.0103	30	1	32	3.33068	29	77	4.33437	87	snp	GT:AD:AO:DP:GQ:QA:QR:RO	0/0/0/0	37,0	0	37	38	0	1404	37	0/1	2831	31	59	99	1228	1113	28	1/1	30	30	30	99	1159	0	0	0/0	35,0	0	35	97	0	1382	35	0/0	30,0	0	30	82	0	1185	30	0/0	34,0	0	34	94	0	1360	34	0	0	0	0	0	ambiguous	0	0/0	FALSE	FALSE	FALSE	1	0.5254237288135594
chr06	56967370	NA	T	C	1826.57	NA	0.509091	3.04978	3	0.214286	14	58	1X	214	214	1.31783	4.35811	6.57374	0	1	1	60	60	6	1	8.53938	0.931034	0.99359	0	0	0	0	2271	6107	156	23	8.40154	3.90116	35	1	31	3.60933	27	70	6.57374	86	snp	GT:AD:AO:DP:GQ:QA:QR:RO	0/0/0/0	36,0	0	36	37	0	1421	36	0/1	2728	28	55	99	1077	1045	27	1/1	30	30	30	99	1194	0	0	0/0	33,0	0	33	91	0	1301	33	0/0	28,0	0	28	76	0	1112	28	0/0	32,0	0	32	88	0	1228	32	0	0	0	0	0	ambiguous	0	0/0	FALSE	FALSE	FALSE	1	0.509090909090909
chr06	56967802	NA	A	G	2509.71	NA	0.539683	3.872	3	0.214286	14	78	1X	240	240	1.60902	12.0303	7.3532400000000004	0	1	1	60	60.0617	6	1	3.06992	0.884615	0.987654	0	0	0	0	3095	6387	162	42	4.01252	3.22477	36	1	34	5.79424	44	85	3.86817	77	snp	GT:AD:AO:DP:GQ:QA:QR:RO	0/0/0/0	35,0	0	35	14	0	1373	35	0/1	2934	34	63	99	1333	1167	29	1/1	44	44	44	99	1762	0	0	0/0	37,0	0	37	81	0	1431	37	0/0	25,0	0	25	45	0	989	25	0/0	36,0	0	36	78	0	1427	36	0.0617000000000019	0	0	0	0	ambiguous	0	0/0	FALSE	FALSE	FALSE	1	0.5396825396825397
chr06	56968005	NA	A	T	1891.59	NA	0.525424	3.34154	3	0.214286	14	60	1X	224	224	1.31852	4.31318	3.48696	0	1	1	60	59.9939	6	1	8.91887	0.9	0.97561	0	0	0	0	2398	6369	164	21	14.7363	4.33437	39	1	30	3.0103	30	78	3.8577	86	snp	GT:AD:AO:DP:GQ:QA:QR:RO	0/0/0/0	37,0	0	37	39	0	1473	37	0/1	2831	31	59	99	1255	1076	28	1/1	129	29	30	99	1143	32	1	0/0	33,0	0	33	92	0	1288	33	0/0	27,0	0	27	74	0	1026	27	0/0	38,0	0	38	99	0	1474	38	0.00610000000000355	0	0	0	0	ambiguous	0	0/0	FALSE	FALSE	FALSE	0.9666666666666667	0.5254237288135594
chr06	56968056	NA	G	C	1842.96	NA	0.5	3.0103	3	0.214286	14	59	1X	221	221	1.34848	3.0471	3.86817	0	1	1	60	60	6	1	10.5497	0.898305	0.975309	0	0	0	0	2306	6253	162	36	9.23028	3.0103	23	1	26	4.81373	33	78	3.49285	84	snp	GT:AD:AO:DP:GQ:QA:QR:RO	0/0/0/0	42,0	0	42	46	0	1634	42	0/1	3030	30	60	99	1161	1153	30	1/1	29	29	29	99	1145	0	0	0/0	27,0	0	27	75	0	1022	27	0/0	28,0	0	28	78	0	1082	28	0/0	35,0	0	35	99	0	1362	35	0	0	0	0	0	ambiguous	0	0/0	FALSE	FALSE	FALSE	1	0.5
chr06	56968263	NA	A	G	2266.08	NA	0.545455	4.19474	3	0.214286	14	70	1X	269	269	1.18343	7.47733	3.2831	0	1	1	60	60	6	1	14.9392	0.9	0.974874	0	0	0	0	2806	7690	199	40	6.1124	3.02121	30	1	43	10.9517	27	97	3.2831	102	snp	GT:AD:AO:DP:GQ:QA:QR:RO	0/0/0/0	56,0	0	56	65	0	2152	56	0/1	3036	36	66	99	1450	1142	30	1/1	34	34	34	99	1356	0	0	0/0	44,0	0	44	99	0	1698	44	0/0	34,0	0	34	97	0	1337	34	0/0	35,0	0	35	99	0	1361	35	0	0	0	0	0	ambiguous	0	0/0	FALSE	FALSE	FALSE	1	0.5454545454545454
chr06	56968508	NA	A	T	2151.1	NA	0.47619	3.32051	3	0.214286	14	67	1X	249	249	1.34228	4.59839	3.2012	0	1	1	59.9851	60	6	1	12.7435	0.895522	0.983516	0	0	0	0	2659	7217	182	34	3.04271	3.2012	33	1	28	6.93191	39	94	3.43982	88	snp	GT:AD:AO:DP:GQ:QA:QR:RO	0/0/0/0	51,0	0	51	55	0	2034	51	0/1	3330	30	63	99	1198	1306	33	1/1	37	37	37	99	1461	0	0	0/0	39,0	0	39	99	0	1541	39	0/0	24,0	0	24	64	0	927	24	0/0	35,0	0	35	97	0	1409	35	0.0148999999999972	0	0	0	0	ambiguous	0	0/0	FALSE	FALSE	FALSE	1	0.47619047619047616
chr06	56968693	NA	A	G	2212.22	NA	0.508772	3.0484	3	0.214286	14	68	1X	224	224	1.5	5.05404	4.40227	0	1	1	60	60	6	1	6.52561	0.882353	0.980769	0	0	0	0	2717	6191	156	32	3.52123	13.9233	36	1	34	3.0103	34	73	4.40227	83	snp	GT:AD:AO:DP:GQ:QA:QR:RO	0/0/0/0	39,0	0	39	28	0	1551	39	0/1	2829	29	57	99	1176	1127	28	1/1	39	39	39	99	1541	0	0	0/0	34,0	0	34	82	0	1328	34	0/0	25,0	0	25	55	0	995	25	0/0	30,0	0	30	70	0	1190	30	0	0	0	0	0	ambiguous	0	0/0	FALSE	FALSE	FALSE	1	0.5087719298245614
chr06	56968747	NA	T	C	2388.23	NA	0.515152	3.1419	3	0.214286	14	74	1X	243	243	1.54745	3.47981	8.18047	0	1	1	60	60	6	1	5.36787	0.905405	0.982143	0	0	0	0	2954	6614	168	29	10.5224	3.062	45	1	40	4.06669	34	77	5.54368	91	snp	GT:AD:AO:DP:GQ:QA:QR:RO	0/0/0/0	37,0	0	37	23	0	1426	37	0/1	3234	34	66	99	1364	1271	32	1/1	40	40	40	99	1590	0	0	0/0	35,0	0	35	82	0	1405	35	0/0	34,0	0	34	79	0	1311	34	0/0	30,0	0	31	67	0	1201	30	0	0	0	0	0	ambiguous	0	0/0	FALSE	FALSE	FALSE	1	0.5151515151515151
chr06	56969182	NA	C	A	2329.12	NA	0.508197	3.0459	3	0.214286	14	73	1X	252	252	1.38255	9.70319	5.7398	0	1	1	60	59.8883	6	1	9.86847	0.821918	0.955307	0	0	0	0	2863	7076	179	40	4.46786	7.38964	33	1	37	3.04005	36	85	3.99292	94	snp	GT:AD:AO:DP:GQ:QA:QR:RO	0/0/0/0	48,0	0	48	43	0	1919	48	0/1	3031	31	61	99	1216	1190	30	1/1	42	42	42	99	1647	0	0	0/0	28,0	0	28	67	0	1112	28	0/0	38,0	0	38	97	0	1473	38	0/0	35,0	0	35	88	0	1382	35	0.111699999999999	0	0	0	0	ambiguous	0	0/0	FALSE	FALSE	FALSE	1	0.5081967213114754
chr06	56969455	NA	C	A	2170.3	NA	0.58	5.78978	3	0.214286	14	69	1X	215	215	1.44	10.0912	3.24827	0	1	1	60	60	6	1	4.99714	0.855072	0.965753	0	0	0	0	2662	5652	146	34	3.04177	3.54573	35	1	38	4.55236	31	81	6.81781	65	snp	GT:AD:AO:DP:GQ:QA:QR:RO	0/0/0/0	38,0	0	38	22	0	1485	38	0/1	2129	29	50	99	1124	806	21	1/1	40	40	40	99	1538	0	0	0/0	38,0	0	38	89	0	1502	38	0/0	27,0	0	27	56	0	982	27	0/0	22,0	0	22	40	0	877	22	0	0	0	0	0	ambiguous	0	0/0	FALSE	FALSE	FALSE	1	0.58
chr06	56969841	NA	G	A	2690	NA	0.560606	5.11597	3	0.214286	14	84	1X	237	237	1.82258	3.42391	7.11197	0	1	1	60	60	6	1	1.34908	0.904762	0.973856	0	0	0	0	3313	5999	153	44	3.42391	3.02449	40	1	42	3.0103	42	85	7.11197	68	snp	GT:AD:AO:DP:GQ:QA:QR:RO	0/0/0/0	38,0	0	38	7	0	1515	38	0/1	2937	37	66	99	1463	1154	29	1/1	47	47	47	99	1850	0	0	0/0	31,0	0	31	53	0	1161	31	0/0	34,0	0	34	62	0	1342	34	0/0	21,0	0	21	23	0	827	21	0	0	0	0	0	ambiguous	0	0/0	FALSE	FALSE	FALSE	1	0.5606060606060606
chr06	56970016	NA	A	T	2224.97	NA	0.462687	3.82055	3	0.214286	14	70	1X	225	225	1.78151	4.99565	3.69677	0	1	1	60	60	6	1	3.26579	0.871429	0.948387	0	0	0	0	2777	6109	155	28	9.09042	3.36054	42	1	31	4.99565	39	72	4.70545	83	snp	GT:AD:AO:DP:GQ:QA:QR:RO	0/0/0/0	30,0	0	30	14	0	1181	30	0/1	3631	31	67	99	1255	1380	36	1/1	39	39	39	99	1522	0	0	0/0	39,0	0	39	94	0	1556	39	0/0	23,0	0	23	46	0	898	23	0/0	27,0	0	27	58	0	1094	27	0	0	0	0	0	ambiguous	0	0/0	FALSE	FALSE	FALSE	1	0.4626865671641791
chr06	56970523	NA	G	T	1908.2	NA	0.538462	3.67845	3	0.214286	14	63	1X	216	216	1.34884	3.32051	6.20364	0	1	1	60	60	6	1	9.97954	0.952381	0.980392	0	0	0	0	2362	6053	153	36	5.80219	6.20364	27	1	38	8.83536	25	74	3.36512	79	snp	GT:AD:AO:DP:GQ:QA:QR:RO	0/0/0/0	47,0	0	47	43	0	1872	47	0/1	2428	28	52	99	1061	944	24	1/1	35	35	35	99	1301	0	0	0/0	26,0	0	26	63	0	1031	26	0/0	30,0	0	30	75	0	1181	30	0/0	26,0	0	26	63	0	1025	26	0	0	0	0	0	ambiguous	0	0/0	FALSE	FALSE	FALSE	1	0.5384615384615384
chr06	56970826	NA	A	C	2587.33	NA	0.52381	3.32051	3	0.214286	14	82	1X	223	223	2.05455	4.70511	6.13977	1	1	1	60	60	6	1	2.66796	0.890244	0.948529	0	0	0	0	3248	5389	136	45	4.70511	4.03217	37	1	50	11.5903	32	75	6.13977	61	snp	GT:AD:AO:DP:GQ:QA:QR:RO	0/0/0/0	28,0	0	33	0	0	1114	28	0/1	3033	33	63	99	1329	1209	30	1/1	149	49	50	99	1919	41	1	0/0	27,0	0	27	64	0	1035	27	0/0	26,0	0	26	61	0	1036	26	0/0	24,0	0	24	55	0	954	24	0	0	0	0	0	ambiguous	0	0/0	FALSE	FALSE	FALSE	0.98	0.5238095238095238
chr06	56970858	NA	C	T	2060.15	NA	0.469697	3.53672	3	0.214286	14	67	1X	228	228	1.61905	10.3026	3.13169	0	1	1	60	60	6	1	6.71448	0.865672	0.950311	0	0	0	0	2580	6355	161	31	3.82055	6.90816	36	1	35	3.30199	32	83	3.34749	78	snp	GT:AD:AO:DP:GQ:QA:QR:RO	0/0/0/0	37,0	0	37	29	0	1472	37	0/1	3531	31	66	99	1189	1376	35	1/1	36	36	36	99	1391	0	0	0/0	31,0	0	31	76	0	1216	31	0/0	35,0	0	35	88	0	1406	35	0/0	23,0	0	23	52	0	885	23	0	0	0	0	0	ambiguous	0	0/0	FALSE	FALSE	FALSE	1	0.4696969696969697
chr06	56971021	NA	G	A	2613.86	NA	0.508772	3.0484	3	0.214286	14	81	1X	229	229	1.81667	4.32391	5.12308	0	1	1	60	60	6	1	3.46167	0.864198	0.972973	0	0	0	0	3201	5843	148	35	6.2541	3.5385	46	1	38	3.68051	43	73	3.06899	75	snp	GT:AD:AO:DP:GQ:QA:QR:RO	0/0/0/0	44,0	0	44	15	0	1758	44	0/1	2829	29	57	99	1135	1104	28	1/1	52	52	52	99	2066	0	0	0/0	26,0	0	26	38	0	1040	26	0/0	25,0	0	25	35	0	985	25	0/0	25,0	0	25	35	0	956	25	0	0	0	0	0	ambiguous	0	0/0	FALSE	FALSE	FALSE	1	0.5087719298245614
chr06	56971471	NA	G	T	2606.14	NA	0.507246	3.04177	3	0.214286	14	81	1X	257	257	1.61972	4.32391	6.16881	0	1	1	60	60	6	1	6.70572	0.901235	0.954545	0	0	0	0	3225	6805	176	41	3.03711	4.24409	40	1	28	19.7655	53	85	3.45446	91	snp	GT:AD:AO:DP:GQ:QA:QR:RO	0/0/0/0	46,0	0	46	29	0	1809	46	0/1	3435	35	69	99	1414	1309	34	1/1	46	46	46	99	1811	0	0	0/0	37,0	0	37	83	0	1432	37	0/0	28,0	0	28	56	0	1065	28	0/0	31,0	0	31	65	0	1190	31	0	0	0	0	0	ambiguous	0	0/0	FALSE	FALSE	FALSE	1	0.5072463768115942
chr06	56971709	NA	C	A	2019.51	NA	0.54	3.70517	3	0.214286	14	64	1X	225	225	1.28467	4.23175	3.34749	0	1	1	60	60	6	1	9.78367	0.96875	0.968944	0	0	0	0	2523	6312	161	21	19.4321	4.64228	43	1	34	3.55317	30	80	3.02379	81	snp	GT:AD:AO:DP:GQ:QA:QR:RO	0/0/0/0	45,0	0	45	42	0	1765	45	0/1	2327	27	50	99	1091	918	23	1/1	137	37	38	99	1432	32	1	0/0	33,0	0	33	86	0	1262	33	0/0	24,0	0	24	59	0	920	24	0/0	35,0	0	35	92	0	1415	35	0	0	0	0	0	ambiguous	0	0/0	FALSE	FALSE	FALSE	0.9736842105263158	0.54
chr06	56971909	NA	A	G	1981.48	NA	0.46	3.70517	3	0.214286	14	61	1X	231	231	1.23077	3.33068	3.21467	0	1	1	60	60	6	1	10.1614	0.934426	0.947059	0	0	0	0	2420	6553	170	29	3.33068	3.8278	32	1	27	4.7546	34	82	3.47014	88	snp	GT:AD:AO:DP:GQ:QA:QR:RO	0/0/0/0	40,0	0	40	44	0	1549	40	0/1	2723	23	50	99	926	1051	27	1/1	38	38	38	99	1494	0	0	0/0	38,0	0	38	99	0	1516	38	0/0	31,0	0	31	87	0	1187	31	0/0	34,0	0	34	97	0	1250	34	0	0	0	0	0	ambiguous	0	0/0	FALSE	FALSE	FALSE	1	0.46
chr06	56971967	NA	T	A	2192.31	NA	0.490566	3.05127	3	0.214286	14	69	1X	246	246	1.30201	14.3712	3.31701	0	1	1	60	60.0565	6	1	8.71949	0.942029	0.971751	0	0	0	0	2715	6840	177	38	4.55236	5.77065	31	1	36	3.29354	33	81	5.77065	96	snp	GT:AD:AO:DP:GQ:QA:QR:RO	0/0/0/0	41,0	0	41	38	0	1614	41	0/1	2726	26	53	99	1046	1062	27	1/1	143	43	44	99	1669	27	1	0/0	35,0	0	35	92	0	1317	35	0/0	31,0	0	31	80	0	1207	31	0/0	42,0	0	42	99	0	1613	42	0.0564999999999998	0	0	0	0	ambiguous	0	0/0	FALSE	FALSE	FALSE	0.9772727272727273	0.49056603773584906
chr06	56976137	NA	C	A	1790.84	NA	0.545455	3.99733	3	0.214286	14	58	1X	223	223	1.18571	3.60933	4.60271	0	1	1	60	60	6	1	14.8631	0.87931	0.939394	0	0	0	0	2221	6527	165	30	3.16006	4.0763	28	1	29	3.0103	29	86	3.65516	79	snp	GT:AD:AO:DP:GQ:QA:QR:RO	0/0/0/0	55,0	0	55	65	0	2213	55	0/1	2530	30	55	99	1175	948	25	1/1	28	28	28	99	1046	0	0	0/0	25,0	0	25	71	0	991	25	0/0	32,0	0	32	92	0	1253	32	0/0	28,0	0	28	80	0	1122	28	0	0	0	0	0	ambiguous	0	0/0	FALSE	FALSE	FALSE	1	0.5454545454545454
chr06	56976231	NA	G	A	1863	NA	0.431034	5.40641	3	0.214286	14	60	1X	225	225	1.40909	3.15506	14.0782	0	1	1	60	60	6	1	11.6351	0.866667	0.969697	0	0	0	0	2315	6510	165	28	3.58936	8.81405	32	1	27	4.31318	33	77	4.60271	88	snp	GT:AD:AO:DP:GQ:QA:QR:RO	0/0/0/0	47,0	0	47	52	0	1850	47	0/1	3325	25	58	99	985	1298	33	1/1	35	35	35	99	1330	0	0	0/0	38,0	0	38	99	0	1516	38	0/0	19,0	0	19	51	0	742	19	0/0	28,0	0	28	78	0	1104	28	0	0	0	0	0	ambiguous	0	0/0	FALSE	FALSE	FALSE	1	0.43103448275862066
chr06	56976573	NA	A	G	2065.33	NA	0.47541	3.33068	3	0.214286	14	67	1X	230	230	1.53846	6.93191	4.62225	0	1	1	60	59.9632	6	1	7.96051	0.895522	0.97546	0	0	0	0	2619	6260	163	41	10.3026	14.214	26	1	36	3.82055	31	75	5.2617	88	snp	GT:AD:AO:DP:GQ:QA:QR:RO	0/0/0/0	41,0	0	41	35	0	1559	41	0/1	3229	29	61	99	1096	1224	32	1/1	138	38	39	99	1523	41	1	0/0	31,0	0	31	77	0	1168	31	0/0	28,0	0	28	68	0	1087	28	0/0	30,0	0	30	74	0	1181	30	0.0367999999999995	0	0	0	0	ambiguous	0	0/0	FALSE	FALSE	FALSE	0.9743589743589743	0.47540983606557374
chr06	56976818	NA	A	T	1826.42	NA	0.446429	4.40625	3	0.214286	14	58	1X	205	205	1.53448	3.0103	4.20683	0	1	1	60	60	6	1	8.25695	0.862069	0.986395	0	0	0	0	2277	5689	147	32	4.35811	17.2061	26	1	35	8.40154	23	72	3.14325	75	snp	GT:AD:AO:DP:GQ:QA:QR:RO	0/0/0/0	38,0	0	38	36	0	1489	38	0/1	3125	25	56	99	972	1159	31	1/1	33	33	33	99	1305	0	0	0/0	26,0	0	26	67	0	1018	26	0/0	28,0	0	28	73	0	1093	28	0/0	24,0	0	24	61	0	930	24	0	0	0	0	0	ambiguous	0	0/0	FALSE	FALSE	FALSE	1	0.44642857142857145
chr06	56977018	NA	C	T	2154.76	NA	0.508197	3.0459	3	0.214286	14	68	1X	244	244	1.34247	7.60871	3.0103	0	1	1	60	60	6	1	11.3086	0.897059	0.954545	0	0	0	0	2667	6853	176	37	4.1599	6.16881	31	1	27	9.26925	41	98	7.94546	78	snp	GT:AD:AO:DP:GQ:QA:QR:RO	0/0/0/0	49,0	0	49	49	0	1893	49	0/1	3031	31	61	99	1218	1159	30	1/1	37	37	37	99	1449	0	0	0/0	32,0	0	32	84	0	1231	32	0/0	37,0	0	37	99	0	1447	37	0/0	28,0	0	28	72	0	1123	28	0	0	0	0	0	ambiguous	0	0/0	FALSE	FALSE	FALSE	1	0.5081967213114754
chr06	56977093	NA	C	T	2273.09	NA	0.465517	3.60933	3	0.214286	14	72	1X	249	249	1.41096	15.074	3.31701	0	1	1	60	60	6	1	9.10248	0.819444	0.960452	0	0	0	0	2802	6944	177	39	4.09604	4.00402	33	1	43	8.92153	29	97	6.55581	80	snp	GT:AD:AO:DP:GQ:QA:QR:RO	0/0/0/0	45,0	0	45	40	0	1803	45	0/1	3127	27	58	99	1064	1185	31	1/1	45	45	45	99	1738	0	0	0/0	28,0	0	28	68	0	1123	28	0/0	34,0	0	34	86	0	1337	34	0/0	39,0	0	39	99	0	1496	39	0	0	0	0	0	ambiguous	0	0/0	FALSE	FALSE	FALSE	1	0.46551724137931033
chr06	56977219	NA	G	A	2364.78	NA	0.527273	3.36563	3	0.214286	14	76	1X	239	239	1.48905	3.0103	3.34335	0	1	1	60	60	6	1	4.60364	0.921053	1	0	0	0	0	2888	6428	163	38	3.0103	3.34335	38	1	38	3.0103	38	69	11.3365	94	snp	GT:AD:AO:DP:GQ:QA:QR:RO	0/0/0/0	38,0	0	38	20	0	1473	38	0/1	2629	29	55	99	1110	1040	26	1/1	47	47	47	99	1778	0	0	0/0	34,0	0	34	75	0	1319	34	0/0	28,0	0	28	57	0	1126	28	0/0	37,0	0	37	84	0	1470	37	0	0	0	0	0	ambiguous	0	0/0	FALSE	FALSE	FALSE	1	0.5272727272727272
chr06	56977310	NA	C	A	2611.91	NA	0.545455	4.19474	3	0.214286	14	82	1X	232	232	1.86667	4.70511	3.24192	0	1	1	60	60	6	1	0.775469	0.914634	0.986667	0	0	0	0	3226	5919	150	40	3.11623	7.70068	42	1	45	4.70511	37	73	3.24192	77	snp	GT:AD:AO:DP:GQ:QA:QR:RO	0/0/0/0	35,0	0	35	5	0	1342	35	0/1	3036	36	66	99	1429	1186	30	1/1	46	46	46	99	1797	0	0	0/0	30,0	0	30	52	0	1173	30	0/0	23,0	0	23	31	0	926	23	0/0	32,0	0	32	58	0	1292	32	0	0	0	0	0	ambiguous	0	0/0	FALSE	FALSE	FALSE	1	0.5454545454545454
chr06	56977316	NA	T	C	2572.8	NA	0.5625	5.18177	3	0.214286	14	82	1X	230	230	1.83333	3.96363	3.06899	0	1	1	60	60	6	1	0.297166	0.902439	0.986486	0	0	0	0	3180	5694	148	45	4.70511	10.1116	37	1	47	6.82362	35	74	3.0103	74	snp	GT:AD:AO:DP:GQ:QA:QR:RO	0/0/0/0	34,0	0	34	4	0	1227	34	0/1	2836	36	64	99	1425	1081	28	1/1	46	46	46	99	1755	0	0	0/0	32,0	0	32	58	0	1247	32	0/0	22,0	0	22	27	0	863	22	0/0	32,0	0	32	58	0	1276	32	0	0	0	0	0	ambiguous	0	0/0	FALSE	FALSE	FALSE	1	0.5625
chr06	56977507	NA	C	T	2006.26	NA	0.433962	5.01789	3	0.214286	14	62	1X	228	228	1.35294	3.57068	10.545	0	1	1	60	60	6	1	12.0816	0.919355	0.975904	0	0	0	0	2459	6591	166	29	3.57068	14.7833	33	1	30	3.15039	32	87	3.84749	79	snp	GT:AD:AO:DP:GQ:QA:QR:RO	0/0/0/0	49,0	0	49	52	0	1955	49	0/1	3023	23	53	99	908	1195	30	1/1	39	39	39	99	1551	0	0	0/0	27,0	0	27	73	0	1078	27	0/0	22,0	0	22	57	0	854	22	0/0	38,0	0	38	99	0	1509	38	0	0	0	0	0	ambiguous	0	0/0	FALSE	FALSE	FALSE	1	0.4339622641509434
chr06	56977512	NA	G	A	1705.46	NA	0.428571	5.18177	3	0.214286	14	58	1X	217	217	1.31298	3.60933	7.9405	0	1	1	60	60	6	1	11.6386	0.913793	0.981132	0	0	0	0	2108	6203	159	29	3.0103	12.9663	29	1	30	3.16006	28	82	3.35173	77	snp	GT:AD:AO:DP:GQ:QA:QR:RO	0/0/0/0	46,0	0	46	51	0	1830	46	0/1	2821	21	49	99	803	1075	28	1/1	37	37	37	99	1305	0	0	0/0	26,0	0	26	72	0	992	26	0/0	19,0	0	19	51	0	748	19	0/0	40,0	0	40	99	0	1558	40	0	0	0	0	0	ambiguous	0	0/0	FALSE	FALSE	FALSE	1	0.42857142857142855
chr06	56977527	NA	A	C	2210.35	NA	0.509091	3.04978	3	0.214286	14	69	1X	218	218	1.57377	6.81824	17.0156	0	1	1	60	60	6	1	7.87221	0.898551	0.966443	0	0	0	0	2716	5682	149	34	3.04177	6.28937	35	1	34	3.04177	35	82	6.28937	67	snp	GT:AD:AO:DP:GQ:QA:QR:RO	0/0/0/0	47,0	0	47	34	0	1763	47	0/1	2728	28	55	99	1112	1026	27	1/1	41	41	41	99	1604	0	0	0/0	23,0	0	23	45	0	911	23	0/0	20,0	0	20	36	0	780	20	0/0	32,0	0	32	72	0	1202	32	0	0	0	0	0	ambiguous	0	0/0	FALSE	FALSE	FALSE	1	0.509090909090909
chr06	56977928	NA	T	C	2460.49	NA	0.459459	4.06669	3	0.214286	14	79	1X	260	260	1.68794	9.19487	5.70964	0	1	1	60	60	6	1	6.03154	0.911392	0.98895	0	0	0	0	3062	7065	181	35	5.23675	8.30101	44	1	40	3.03779	39	94	3.59816	87	snp	GT:AD:AO:DP:GQ:QA:QR:RO	0/0/0/0	40,0	0	40	26	0	1595	40	0/1	4034	34	74	99	1310	1599	40	1/1	45	45	45	99	1752	0	0	0/0	37,0	0	37	88	0	1433	37	0/0	39,0	0	39	94	0	1495	39	0/0	25,0	0	25	51	0	943	25	0	0	0	0	0	ambiguous	0	0/0	FALSE	FALSE	FALSE	1	0.4594594594594595
chr06	56977940	NA	A	G	2739.23	NA	0.472973	3.47981	3	0.214286	14	86	1X	274	274	1.67785	7.95924	3.0103	0	1	1	60	60	6	1	7.84944	0.895349	0.984043	0	0	0	0	3377	7332	188	43	3.0103	4.67356	43	1	43	3.0103	43	100	4.67356	88	snp	GT:AD:AO:DP:GQ:QA:QR:RO	0/0/0/0	51,0	0	51	34	0	1983	51	0/1	3935	35	74	99	1375	1503	39	1/1	51	51	51	99	2002	0	0	0/0	34,0	0	34	73	0	1333	34	0/0	38,0	0	38	85	0	1498	38	0/0	26,0	0	26	49	0	1015	26	0	0	0	0	0	ambiguous	0	0/0	FALSE	FALSE	FALSE	1	0.47297297297297297
chr06	56978092	NA	T	C	1934.51	NA	0.452055	4.46786	3	0.214286	14	64	1X	271	271	1.24551	3.55317	3.86001	0	1	1	60	60	6	1	17.1401	0.890625	0.966184	0	0	0	0	2440	8055	207	29	4.23175	3.02079	35	1	35	4.23175	29	117	10.6577	90	snp	GT:AD:AO:DP:GQ:QA:QR:RO	0/0/0/0	55,0	0	55	74	0	2131	55	0/1	4033	33	73	99	1270	1592	40	1/1	31	31	31	99	1170	0	0	0/0	43,0	0	43	99	0	1681	43	0/0	29,0	0	29	93	0	1113	29	0/0	40,0	0	40	99	0	1538	40	0	0	0	0	0	ambiguous	0	0/0	FALSE	FALSE	FALSE	1	0.4520547945205479
chr06	56978228	NA	C	T	2224.36	NA	0.492063	3.04477	3	0.214286	14	70	1X	252	252	1.36	3.50664	6.06468	0	1	1	60	60	6	1	12.4559	0.814286	0.956044	0	0	0	0	2740	7134	182	32	4.12706	3.2012	38	1	35	3.0103	35	92	3.05802	90	snp	GT:AD:AO:DP:GQ:QA:QR:RO	0/0/0/0	53,0	0	53	54	0	2094	53	0/1	3231	31	63	99	1209	1240	32	1/1	39	39	39	99	1531	0	0	0/0	29,0	0	29	75	0	1109	29	0/0	27,0	0	27	69	0	1053	27	0/0	41,0	0	41	99	0	1638	41	0	0	0	0	0	ambiguous	0	0/0	FALSE	FALSE	FALSE	1	0.49206349206349204
chr06	56978838	NA	A	T	2197.99	NA	0.511628	3.0608	3	0.214286	14	68	1X	201	201	1.58929	13.3567	4.98585	0	1	1	60	60	6	1	5.4842	0.823529	0.969925	0	0	0	0	2688	5232	133	30	5.05404	3.41847	38	1	41	9.26925	27	74	6.68384	59	snp	GT:AD:AO:DP:GQ:QA:QR:RO	0/0/0/0	43,0	0	43	24	0	1685	43	0/1	2122	22	43	99	880	825	21	1/1	46	46	46	99	1808	0	0	0/0	22,0	0	22	36	0	893	22	0/0	24,0	0	24	42	0	940	24	0/0	23,0	0	23	39	0	889	23	0	0	0	0	0	ambiguous	0	0/0	FALSE	FALSE	FALSE	1	0.5116279069767442
chr06	56979052	NA	T	G	2147.62	NA	0.5	3.0103	3	0.214286	14	67	1X	218	218	1.43307	3.04271	3.71495	0	1	1	60	60	6	1	9.57792	0.895522	0.94702	0	0	0	0	2634	5981	151	30	4.59839	3.71495	37	1	34	3.04271	33	81	4.75035	70	snp	GT:AD:AO:DP:GQ:QA:QR:RO	0/0/0/0	51,0	0	51	42	0	2015	51	0/1	2323	23	46	99	889	935	23	1/1	144	44	45	99	1745	22	1	0/0	21,0	0	21	42	0	848	21	0/0	25,0	0	25	54	0	975	25	0/0	30,0	0	30	69	0	1186	30	0	0	0	0	0	ambiguous	0	0/0	FALSE	FALSE	FALSE	0.9777777777777777	0.5
chr06	56979087	NA	C	T	2537.71	NA	0.54717	4.03458	3	0.214286	14	78	1X	239	239	1.48905	4.79202	4.64228	0	1	1	60	60	6	1	7.8652	0.923077	0.962733	0	0	0	0	3083	6412	161	36	4.01252	3.13169	42	1	41	3.45573	37	87	5.28967	74	snp	GT:AD:AO:DP:GQ:QA:QR:RO	0/0/0/0	52,0	0	52	34	0	2065	52	0/1	2429	29	53	99	1098	943	24	1/1	49	49	49	99	1985	0	0	0/0	23,0	0	23	38	0	943	23	0/0	33,0	0	33	69	0	1310	33	0/0	29,0	0	29	56	0	1151	29	0	0	0	0	0	ambiguous	0	0/0	FALSE	FALSE	FALSE	1	0.5471698113207547
chr06	56979559	NA	C	T	2184.87	NA	0.558824	5.05404	3	0.214286	14	71	1X	233	233	1.5303	3.7749	7.3532400000000004	0	1	1	60	59.9259	6	1	6.23442	0.887324	0.969136	0	0	0	0	2727	6357	162	31	5.48761	7.3532400000000004	40	1	33	3.7749	38	74	5.63751	88	snp	GT:AD:AO:DP:GQ:QA:QR:RO	0/0/0/0	39,0	0	39	27	0	1568	39	0/1	3038	38	68	99	1510	1212	30	1/1	33	33	33	99	1217	0	0	0/0	33,0	0	33	78	0	1259	33	0/0	26,0	0	26	57	0	998	26	0/0	34,0	0	34	81	0	1320	34	0.0741000000000014	0	0	0	0	ambiguous	0	0/0	FALSE	FALSE	FALSE	1	0.5588235294117647
chr06	56979815	NA	T	C	2672.64	NA	0.597403	9.35551	3	0.214286	14	85	1X	240	240	1.87097	5.07959	3.13639	0	1	1	60	60	6	1	2.40275	0.870588	0.96129	0	0	0	0	3334	6093	155	45	3.64897	3.36054	40	1	41	3.24022	44	85	6.16244	70	snp	GT:AD:AO:DP:GQ:QA:QR:RO	0/0/0/0	42,0	0	42	11	0	1684	42	0/1	3146	46	77	99	1799	1198	31	1/1	39	39	39	99	1535	0	0	0/0	23,0	0	23	28	0	913	23	0/0	25,0	0	25	34	0	922	25	0/0	34,0	0	34	61	0	1376	34	0	0	0	0	0	ambiguous	0	0/0	FALSE	FALSE	FALSE	1	0.5974025974025974
chr06	56980554	NA	C	T	1907.25	NA	0.409091	6.16881	3	0.214286	14	60	1X	180	180	1.82979	8.22183	4.81986	0	1	1	60	60	6	1	2.23139	0.866667	0.966667	0	0	0	0	2351	4708	120	32	3.58936	3.0103	28	1	36	8.22183	24	71	11.7686	49	snp	GT:AD:AO:DP:GQ:QA:QR:RO	0/0/0/0	28,0	0	28	10	0	1086	28	0/1	2618	18	44	99	709	1025	26	1/1	42	42	42	99	1642	0	0	0/0	26,0	0	26	53	0	1010	26	0/0	22,0	0	22	41	0	870	22	0/0	18,0	0	18	29	0	717	18	0	0	0	0	0	ambiguous	0	0/0	FALSE	FALSE	FALSE	1	0.4090909090909091
chr06	56981001	NA	T	C	1996.83	NA	0.444444	4.69922	3	0.214286	14	63	1X	223	223	1.568	3.04477	3.35173	0	1	1	60	60	6	1	9.68836	0.857143	0.974843	0	0	0	0	2499	6291	159	40	12.9715	9.03306	23	1	27	5.80219	36	80	3.02396	79	snp	GT:AD:AO:DP:GQ:QA:QR:RO	0/0/0/0	44,0	0	44	42	0	1720	44	0/1	3528	28	63	99	1126	1418	35	1/1	35	35	35	99	1373	0	0	0/0	21,0	0	22	50	0	839	21	0/0	31,0	0	31	80	0	1201	31	0/0	28,0	0	28	71	0	1113	28	0	0	0	0	0	ambiguous	0	0/0	FALSE	FALSE	FALSE	1	0.4444444444444444
chr06	56981687	NA	T	A	2586.75	NA	0.5625	4.6389	3	0.214286	14	80	1X	225	225	1.62903	16.1477	5.54119	0	1	1	60	60	6	1	2.31269	0.85	0.944828	0	0	0	0	3151	5707	145	42	3.44459	10.9324	38	1	43	3.98746	37	72	3.02528	73	snp	GT:AD:AO:DP:GQ:QA:QR:RO	0/0/0/0	40,0	0	40	10	0	1549	40	0/1	2127	27	48	99	1094	843	21	1/1	53	53	53	99	2057	0	0	0/0	28,0	0	28	45	0	1113	28	0/0	28,0	0	28	45	0	1105	28	0/0	28,0	0	28	45	0	1097	28	0	0	0	0	0	ambiguous	0	0/0	FALSE	FALSE	FALSE	1	0.5625
chr06	56981991	NA	C	T	2355.63	NA	0.48	3.27088	3	0.214286	14	76	1X	268	268	1.50327	5.8675	9.52472	0	1	1	60.2632	60.0521	6	1	9.66909	0.868421	0.96875	0	0	0	0	2935	7580	192	35	4.03889	4.14128	41	1	42	4.83891	34	95	3.05554	97	snp	GT:AD:AO:DP:GQ:QA:QR:RO	0/0/0/0	46,0	0	46	42	0	1803	46	0/1	3936	36	75	99	1415	1564	39	1/1	40	40	40	99	1520	0	0	0/0	41,0	0	41	99	0	1586	41	0/0	37,0	0	37	96	0	1483	37	0/0	29,0	0	29	72	0	1144	29	0.21109999999999501	0	0	0	0	ambiguous	0	0/0	FALSE	FALSE	FALSE	1	0.48
chr06	56982536	NA	T	C	2187.11	NA	0.54717	4.03458	3	0.214286	14	67	1X	222	222	1.38931	3.04271	3.02431	0	1	1	60	60	6	1	7.58102	0.835821	0.96129	0	0	0	0	2682	6107	155	40	8.4876	6.16244	27	1	28	6.93191	39	82	4.14507	73	snp	GT:AD:AO:DP:GQ:QA:QR:RO	0/0/0/0	42,0	0	42	33	0	1648	42	0/1	2429	29	53	99	1181	971	24	1/1	38	38	38	99	1501	0	0	0/0	37,0	0	37	92	0	1487	37	0/0	26,0	0	26	59	0	1007	26	0/0	26,0	0	26	59	0	994	26	0	0	0	0	0	ambiguous	0	0/0	FALSE	FALSE	FALSE	1	0.5471698113207547
chr06	56982742	NA	C	A	2083.55	NA	0.596491	7.61992	3	0.214286	14	70	1X	214	214	1.53719	9.09042	5.18177	0	1	1	60	60	6	1	1.35434	0.9	0.986111	0	0	0	0	2591	5645	144	32	4.12706	7.89611	38	1	38	4.12706	32	73	3.07062	71	snp	GT:AD:AO:DP:GQ:QA:QR:RO	0/0/0/0	27,0	0	27	7	0	1034	27	0/1	2334	34	57	99	1232	889	23	1/1	36	36	36	99	1359	0	0	0/0	42,0	0	42	99	0	1662	42	0/0	18,0	0	18	27	0	709	18	0/0	34,0	0	34	76	0	1351	34	0	0	0	0	0	ambiguous	0	0/0	FALSE	FALSE	FALSE	1	0.5964912280701754
chr06	56982894	NA	G	A	2501.53	NA	0.516667	3.15506	3	0.214286	14	79	1X	245	245	1.57664	3.03779	4.31842	0	1	1	60	60	6	1	3.16348	0.886076	0.96988	0	0	0	0	3066	6525	166	44	5.23675	8.24276	35	1	44	5.23675	35	75	6.35908	91	snp	GT:AD:AO:DP:GQ:QA:QR:RO	0/0/0/0	35,0	0	35	14	0	1391	35	0/1	2931	31	60	99	1221	1160	29	1/1	48	48	48	99	1845	0	0	0/0	42,0	0	42	97	0	1660	42	0/0	25,0	0	25	45	0	949	25	0/0	35,0	0	35	76	0	1365	35	0	0	0	0	0	ambiguous	0	0/0	FALSE	FALSE	FALSE	1	0.5166666666666667
chr06	56984749	NA	G	A	2495.66	NA	0.52459	3.33068	3	0.214286	14	79	1X	217	217	1.98165	3.69747	3.07324	1	1	1	60	60	6	1	1.2313	0.911392	0.934783	0	0	0	0	3076	5450	138	38	3.25768	3.07324	41	1	41	3.25768	38	68	3.07324	70	snp	GT:AD:AO:DP:GQ:QA:QR:RO	0/0/0/0	29,0	0	29	1	0	1155	29	0/1	2932	32	61	99	1272	1159	29	1/1	47	47	47	99	1804	0	0	0/0	22,0	0	22	54	0	863	22	0/0	27,0	0	27	69	0	1068	27	0/0	31,0	0	31	81	0	1205	31	0	0	0	0	0	ambiguous	0	0/0	FALSE	FALSE	FALSE	1	0.5245901639344263
chr06	56984802	NA	T	C	2358.16	NA	0.591837	6.59988	3	0.214286	14	72	1X	206	206	1.61404	3.49285	3.59368	1	1	1	60	60	6	1	1.03718	0.861111	0.932836	0	0	0	0	2873	5310	134	41	6.02623	3.07512	31	1	39	4.09604	33	68	3.07512	66	snp	GT:AD:AO:DP:GQ:QA:QR:RO	0/0/0/0	24,0	0	24	1	0	955	24	0/1	2029	29	49	99	1142	770	20	1/1	43	43	43	99	1731	0	0	0/0	27,0	0	27	74	0	1060	27	0/0	27,0	0	27	74	0	1084	27	0/0	36,0	0	36	99	0	1441	36	0	0	0	0	0	ambiguous	0	0/0	FALSE	FALSE	FALSE	1	0.5918367346938775
chr06	56984852	NA	C	A	2236.62	NA	0.576271	5.99147	3	0.214286	14	73	1X	211	211	1.73451	11.607	3.07324	1	1	1	60	60	6	1	1.51898	0.917808	0.956522	0	0	0	0	2779	5387	138	34	3.75395	4.01736	39	1	30	8.03741	43	69	3.0103	69	snp	GT:AD:AO:DP:GQ:QA:QR:RO	0/0/0/0	22,0	0	22	1	0	816	22	0/1	2534	34	59	99	1340	986	25	1/1	39	39	39	99	1439	0	0	0/0	24,0	0	24	66	0	950	24	0/0	36,0	0	36	99	0	1428	36	0/0	31,0	0	31	87	0	1207	31	0	0	0	0	0	ambiguous	0	0/0	FALSE	FALSE	FALSE	1	0.576271186440678
chr06	56984857	NA	A	C	2190.08	NA	0.589286	6.88793	3	0.214286	14	69	1X	207	207	1.6	14.3712	3.07324	1	1	1	60	60	6	1	0.0805712	0.913043	0.956522	0	0	0	0	2717	5437	138	31	4.55236	3.26206	38	1	28	8.32883	41	71	3.26206	67	snp	GT:AD:AO:DP:GQ:QA:QR:RO	0/0/0/0	23,0	0	23	3	0	899	23	0/1	2333	33	56	99	1301	916	23	1/1	36	36	36	99	1416	0	0	0/0	26,0	0	26	77	0	1024	26	0/0	35,0	0	35	99	0	1366	35	0/0	31,0	0	31	92	0	1232	31	0	0	0	0	0	ambiguous	0	0/0	FALSE	FALSE	FALSE	1	0.5892857142857143
chr06	56984864	NA	A	G	2276.41	NA	0.571429	5.49198	3	0.214286	14	72	1X	218	218	1.57377	15.074	3.06979	0	1	1	60	60	6	1	0.106546	0.902778	0.965753	0	0	0	0	2815	5791	146	33	4.09604	3.96218	39	1	29	8.92153	43	77	3.96218	69	snp	GT:AD:AO:DP:GQ:QA:QR:RO	0/0/0/0	24,0	0	24	3	0	954	24	0/1	2432	32	56	99	1273	944	24	1/1	40	40	40	99	1542	0	0	0/0	28,0	0	28	58	0	1088	28	0/0	38,0	0	38	88	0	1523	38	0/0	32,0	0	32	70	0	1282	32	0	0	0	0	0	ambiguous	0	0/0	FALSE	FALSE	FALSE	1	0.5714285714285714
chr06	56985136	NA	T	A	2258.61	NA	0.482143	3.16541	3	0.214286	14	71	1X	238	238	1.44928	4.50892	3.0233	0	1	1	59.9859	60	6	1	6.42329	0.859155	0.976048	0	0	0	0	2773	6615	167	44	11.8491	3.0233	27	1	35	3.04088	36	70	12.4894	97	snp	GT:AD:AO:DP:GQ:QA:QR:RO	0/0/0/0	38,0	0	38	28	0	1495	38	0/1	2927	27	56	99	1081	1154	29	1/1	44	44	44	99	1692	0	0	0/0	41,0	0	41	99	0	1634	41	0/0	31,0	0	31	74	0	1203	31	0/0	28,0	0	28	65	0	1129	28	0.0140999999999991	0	0	0	0	ambiguous	0	0/0	FALSE	FALSE	FALSE	1	0.48214285714285715
chr06	56985195	NA	A	G	1985.97	NA	0.473684	3.35316	3	0.214286	14	62	1X	202	202	1.67273	3.15039	10.5174	0	1	1	60	60	6	1	4.42528	0.83871	0.992857	0	0	0	0	2465	5395	140	26	6.51267	3.25847	36	1	30	3.15039	32	65	4.56135	75	snp	GT:AD:AO:DP:GQ:QA:QR:RO	0/0/0/0	31,0	0	31	19	0	1163	31	0/1	3027	27	57	99	1103	1149	30	1/1	35	35	35	99	1362	0	0	0/0	36,0	0	36	89	0	1419	36	0/0	21,0	0	21	44	0	806	21	0/0	22,0	0	22	47	0	858	22	0	0	0	0	0	ambiguous	0	0/0	FALSE	FALSE	FALSE	1	0.47368421052631576
chr06	56986890	NA	C	T	1881.93	NA	0.472727	3.36563	3	0.214286	14	60	1X	195	195	1.67925	3.0103	6.62942	0	1	1	60	60.1481	6	1	3.37337	0.833333	0.97037	0	0	0	0	2339	5232	135	29	3.15506	3.41242	31	1	27	4.31318	33	78	10.1038	57	snp	GT:AD:AO:DP:GQ:QA:QR:RO	0/0/0/0	27,0	0	27	15	0	1073	27	0/1	2926	26	55	99	1041	1154	29	1/1	34	34	34	99	1298	0	0	0/0	30,0	0	30	71	0	1144	30	0/0	15,0	0	15	26	0	603	15	0/0	34,0	0	34	83	0	1258	34	0.148099999999999	0	0	0	0	ambiguous	0	0/0	FALSE	FALSE	FALSE	1	0.4727272727272727
chr06	56988034	NA	T	A	1431.37	NA	0.482759	3.16006	3	0.214286	14	47	1X	188	188	1.38739	3.0565	4.27569	0	1	1	60	60	6	1	8.35752	0.87234	0.964029	0	0	0	0	1830	5193	139	23	3.0565	4.90057	24	1	19	6.75262	28	65	4.27569	74	snp	GT:AD:AO:DP:GQ:QA:QR:RO	0/0/0/0	30,0	0	31	36	0	1127	30	0/1	3028	28	58	99	1081	1125	30	1/1	19	19	19	87	749	0	0	0/0	28,0	0	29	83	0	1029	28	0/0	23,0	0	23	68	0	860	23	0/0	28,0	0	28	83	0	1052	28	0	0	0	0	0	ambiguous	0	0/0	FALSE	FALSE	FALSE	1	0.4827586206896552
chr06	56988156	NA	G	T	2066.29	NA	0.442623	4.7546	3	0.214286	14	68	1X	233	233	1.55725	13.3567	7.76122	0	1	1	60	59.9818	6	1	9.68485	0.867647	0.963636	0	0	0	0	2577	6487	165	28	7.60871	3.33931	40	1	35	3.13803	33	83	3.02346	82	snp	GT:AD:AO:DP:GQ:QA:QR:RO	0/0/0/0	47,0	0	47	42	0	1872	47	0/1	3427	27	61	99	1005	1342	34	1/1	41	41	41	99	1572	0	0	0/0	32,0	0	32	80	0	1291	32	0/0	22,0	0	22	50	0	853	22	0/0	30,0	0	30	74	0	1129	30	0.0182000000000002	0	0	0	0	ambiguous	0	0/0	FALSE	FALSE	FALSE	1	0.4426229508196721
chr06	56988168	NA	A	T	2081.78	NA	0.45614	3.9627	3	0.214286	14	69	1X	226	226	1.616	10.0912	6.57374	0	1	1.5	60	60	6	1	8.18812	0.84058	0.955128	0	0	0	0	2594	5931	156	26	12.1053	5.73856	43	1	38	4.55236	31	77	3.06598	79	snp	GT:AD:AO:DP:GQ:QA:QR:RO	0/0/0/0	48,0	0	48	38	0	1835	48	0/1	3126	26	57	99	983	1160	31	1/1	43	43	44	99	1611	0	0	0/0	28,0	0	28	63	0	1088	28	0/0	19,0	0	19	36	0	741	19	0/0	30,0	0	30	69	0	1107	30	0	0	0	0	0	ambiguous	0	0/0	FALSE	FALSE	FALSE	0.9772727272727273	0.45614035087719296
chr06	56989005	NA	A	T	2088.52	NA	0.571429	5.49198	3	0.214286	14	68	1X	213	213	1.52066	4.1599	4.82236	0	1	1	60	60	6	1	4.03878	0.911765	0.97931	0	0	0	0	2594	5494	145	39	6.20364	3.02528	29	1	26	11.1853	42	72	3.02528	73	snp	GT:AD:AO:DP:GQ:QA:QR:RO	0/0/0/0	34,0	0	34	18	0	1271	34	0/1	2432	32	56	99	1239	951	24	1/1	36	36	36	99	1355	0	0	0/0	29,0	0	29	62	0	1085	29	0/0	26,0	0	26	53	0	1019	26	0/0	32,0	0	32	71	0	1168	32	0	0	0	0	0	ambiguous	0	0/0	FALSE	FALSE	FALSE	1	0.5714285714285714
chr06	56989282	NA	C	T	1782.99	NA	0.507937	3.04477	3	0.214286	14	59	1X	214	214	1.45161	3.0471	4.70545	0	1	1	60	60	6	1	9.5948	0.915254	0.96129	0	0	0	0	2247	6147	155	33	4.81373	5.37791	26	1	26	4.81373	33	76	3.13639	79	snp	GT:AD:AO:DP:GQ:QA:QR:RO	0/0/0/0	41,0	0	41	42	0	1652	41	0/1	3132	32	63	99	1204	1228	31	1/1	27	27	27	99	1043	0	0	0/0	33,0	0	33	90	0	1279	33	0/0	21,0	0	21	54	0	834	21	0/0	29,0	0	29	78	0	1154	29	0	0	0	0	0	ambiguous	0	0/0	FALSE	FALSE	FALSE	1	0.5079365079365079
chr06	56989467	NA	G	C	1850.59	NA	0.542373	3.93042	3	0.214286	14	60	1X	204	204	1.48718	4.31318	3.55317	0	1	1	60	60	6	1	6.8203	0.916667	0.958333	0	0	0	0	2328	5652	144	21	14.7363	3.9754	39	1	26	5.32654	34	61	10.3089	83	snp	GT:AD:AO:DP:GQ:QA:QR:RO	0/0/0/0	36,0	0	36	30	0	1434	36	0/1	2732	32	59	99	1224	1031	27	1/1	28	28	28	99	1104	0	0	0/0	30,0	0	30	75	0	1166	30	0/0	24,0	0	24	57	0	931	24	0/0	27,0	0	27	66	0	1090	27	0	0	0	0	0	ambiguous	0	0/0	FALSE	FALSE	FALSE	1	0.5423728813559322
chr06	56989618	NA	A	C	1836.08	NA	0.457627	3.93042	3	0.214286	14	59	1X	204	204	1.61062	3.93042	3.38469	0	1	1	60	60	6	1	7.20329	0.881356	0.972414	0	0	0	0	2302	5542	145	24	7.46366	12.3701	35	1	34	5.99147	25	76	3.74411	69	snp	GT:AD:AO:DP:GQ:QA:QR:RO	0/0/0/0	36,0	0	36	31	0	1413	36	0/1	3227	27	59	99	1068	1185	32	1/1	32	32	32	99	1234	0	0	0/0	27,0	0	27	68	0	1036	27	0/0	29,0	0	29	74	0	1077	29	0/0	21,0	0	21	50	0	831	21	0	0	0	0	0	ambiguous	0	0/0	FALSE	FALSE	FALSE	1	0.4576271186440678
chr06	56989821	NA	C	T	2181.88	NA	0.462963	3.6537	3	0.214286	14	70	1X	215	215	1.7069	3.50664	7.33827	0	1	1	60.4286	60	6	1	5.47719	0.885714	0.965517	0	0	0	0	2682	5719	145	35	3.0103	3.38469	35	1	34	3.13438	36	82	8.41652	63	snp	GT:AD:AO:DP:GQ:QA:QR:RO	0/0/0/0	41,0	0	41	24	0	1616	41	0/1	2925	25	54	99	941	1118	29	1/1	45	45	45	99	1741	0	0	0/0	29,0	0	29	60	0	1136	29	0/0	18,0	0	18	27	0	722	18	0/0	28,0	0	28	57	0	1127	28	0.428600000000003	0	0	0	0	ambiguous	0	0/0	FALSE	FALSE	FALSE	1	0.46296296296296297
chr06	56991522	NA	A	G	1859.53	NA	0.425532	5.27418	3	0.214286	14	59	1X	177	177	1.89011	3.93042	4.18805	0	1	1	60	60	6	1	4.34223	0.864407	0.949153	0	0	0	0	2299	4554	118	28	3.34154	4.18805	31	1	26	4.81373	33	50	8.97265	68	snp	GT:AD:AO:DP:GQ:QA:QR:RO	0/0/0/0	35,0	0	35	19	0	1358	35	0/1	2720	20	47	99	776	1055	27	1/1	39	39	39	99	1523	0	0	0/0	17,0	0	17	26	0	666	17	0/0	21,0	0	21	38	0	790	21	0/0	18,0	0	18	29	0	685	18	0	0	0	0	0	ambiguous	0	0/0	FALSE	FALSE	FALSE	1	0.425531914893617
chr06	56991552	NA	G	A	2161.21	NA	0.528302	3.37904	3	0.214286	14	69	1X	201	201	1.75701	5.55942	4.65535	0	1	1	60	60	6	1	4.81353	0.855072	0.962121	0	0	0	0	2666	5192	132	34	3.04177	3.60252	35	1	35	3.04177	34	66	3.0103	66	snp	GT:AD:AO:DP:GQ:QA:QR:RO	0/0/0/0	42,0	0	42	21	0	1619	42	0/1	2528	28	53	99	1083	999	25	1/1	41	41	41	99	1583	0	0	0/0	18,0	0	18	23	0	707	18	0/0	20,0	0	20	29	0	795	20	0/0	27,0	0	27	50	0	1072	27	0	0	0	0	0	ambiguous	0	0/0	FALSE	FALSE	FALSE	1	0.5283018867924528
chr06	56991608	NA	A	C	2475.2	NA	0.574074	5.5839	3	0.214286	14	76	1X	222	222	1.60976	5.8675	3.24827	0	1	1	60	59.9863	6	1	4.99714	0.776316	0.958904	0	0	0	0	3032	5732	146	31	8.61041	8.95954	45	1	42	4.83891	34	74	3.06979	72	snp	GT:AD:AO:DP:GQ:QA:QR:RO	0/0/0/0	45,0	0	45	22	0	1769	45	0/1	2331	31	54	99	1213	893	23	1/1	45	45	45	99	1819	0	0	0/0	24,0	0	24	38	0	955	24	0/0	23,0	0	23	35	0	909	23	0/0	31,0	0	31	59	0	1206	31	0.0137	0	0	0	0	ambiguous	0	0/0	FALSE	FALSE	FALSE	1	0.5740740740740741
chr06	56992401	NA	A	C	1776	NA	0.520833	3.19126	3	0.214286	14	56	1X	216	216	1.15328	3.16541	3.22745	0	1	1	60	59.9875	6	1	12.3728	0.910714	0.9375	0	0	0	0	2186	6308	160	27	3.16541	4.96463	29	1	34	8.59409	22	78	3.22745	82	snp	GT:AD:AO:DP:GQ:QA:QR:RO	0/0/0/0	46,0	0	46	54	0	1801	46	0/1	2325	25	48	99	990	921	23	1/1	31	31	31	99	1196	0	0	0/0	37,0	0	37	99	0	1485	37	0/0	29,0	0	29	84	0	1120	29	0/0	25,0	0	25	72	0	981	25	0.0125000000000028	0	0	0	0	ambiguous	0	0/0	FALSE	FALSE	FALSE	1	0.5208333333333334
chr06	57005175	NA	T	A	1753.04	NA	0.403509	7.61992	3	0.214286	14	57	1X	142	142	3.56863	3.0484	3.03585	1	1	1	60	60	6	1	0.395344	0.877193	0.929412	0	0	0	0	2231	3310	85	27	3.35316	10.3933	30	1	38	16.763	19	52	12.2327	33	snp	GT:AD:AO:DP:GQ:QA:QR:RO	0/0/0/0	16,0	0	16	7	0	614	16	0/1	3423	23	57	99	939	1305	34	1/1	34	34	34	99	1292	0	0	0/0	6,0	0	6	0	0	237	6	0/0	6,0	0	6	5	0	219	6	0/0	23,0	0	23	56	0	935	23	0	0	0	0	0	ambiguous	0	0/0	FALSE	FALSE	FALSE	1	0.40350877192982454
chr06	57005379	NA	A	T	1737.85	NA	0.425532	5.27418	3	0.214286	14	56	1X	168	168	1.95294	3.63072	7.97367	0	1	1	60	60	6	1	0.605867	0.892857	0.982143	0	0	0	0	2161	4382	112	23	6.88793	3.08785	33	1	27	3.16541	29	61	4.94911	51	snp	GT:AD:AO:DP:GQ:QA:QR:RO	0/0/0/0	21,0	0	21	5	0	830	21	0/1	2720	20	47	99	803	1077	27	1/1	36	36	36	99	1358	0	0	0/0	24,0	0	24	51	0	876	24	0/0	17,0	0	17	29	0	676	17	0/0	23,0	0	23	48	0	923	23	0	0	0	0	0	ambiguous	0	0/0	FALSE	FALSE	FALSE	1	0.425531914893617
chr06	57006221	NA	C	T	1781.45	NA	0.447761	4.59839	3	0.214286	14	60	1X	167	167	2.84058	3.15506	15.6941	1	1	1	60	59.4206	6	1	0.226574	0.883333	0.934579	0	0	0	0	2342	4245	107	26	5.32654	3.03059	34	1	23	10.1038	37	51	3.51765	56	snp	GT:AD:AO:DP:GQ:QA:QR:RO	0/0/0/0	29,0	0	29	29	0	1165	29	0/1	3730	30	67	99	1196	1475	37	1/1	130	30	31	84	1146	41	1	0/0	10,0	0	10	3	0	374	10	0/0	20,0	0	20	53	0	799	20	0/0	10,0	0	10	23	0	391	10	0.5794	0	0	0	0	ambiguous	0	0/0	FALSE	FALSE	FALSE	0.967741935483871	0.44776119402985076
chr06	57006263	NA	T	C	2178.37	NA	0.478873	3.28556	3	0.214286	14	70	1X	187	187	2.675	4.99565	12.8283	1	1	1	60	59.3504	6	1	0.355993	0.885714	0.948718	0	0	0	0	2766	4454	117	40	6.1124	4.51363	30	1	29	7.47733	41	50	8.37402	67	snp	GT:AD:AO:DP:GQ:QA:QR:RO	0/0/0/0	30,0	0	30	2	0	1122	30	0/1	3734	34	71	99	1359	1409	37	1/1	36	36	36	99	1407	0	0	0/0	15,0	0	15	33	0	586	15	0/0	20,0	0	20	48	0	767	20	0/0	15,0	0	15	33	0	570	15	0.6496	0	0	0	0	ambiguous	0	0/0	FALSE	FALSE	FALSE	1	0.4788732394366197
chr06	57007976	NA	A	G	2269.78	NA	0.4375	4.6389	3	0.214286	14	70	1X	159	159	3.12903	6.1124	3.0347	2	1	1	60	60	6	1	0.20164	0.814286	0.977528	0	0	0	0	2796	3483	89	38	4.12706	3.0347	32	1	42	9.09042	28	42	3.62026	47	snp	GT:AD:AO:DP:GQ:QA:QR:RO	0/0/0/0	21,0	0	21	2	0	839	21	0/1	2721	21	48	99	839	1029	27	1/1	49	49	49	99	1957	0	0	0/0	17,0	0	17	44	0	689	17	0/0	17,0	0	17	44	0	652	17	0/0	7,0	0	7	1	0	274	7	0	0	0	0	0	ambiguous	0	0/0	FALSE	FALSE	FALSE	1	0.4375
chr06	57008089	NA	C	T	2546.53	NA	0.545455	3.99733	3	0.214286	14	82	1X	220	220	1.89381	5.65844	4.01736	1	1	1	60	60	6	1	2.66971	0.853659	0.963768	0	0	0	0	3122	5306	138	48	8.20065	4.01736	34	1	42	3.11623	40	74	4.58383	64	snp	GT:AD:AO:DP:GQ:QA:QR:RO	0/0/0/0	27,0	0	27	0	0	1050	27	0/1	2530	30	55	99	1150	979	25	1/1	52	52	52	99	1972	0	0	0/0	36,0	0	36	92	0	1405	36	0/0	23,0	0	23	53	0	873	23	0/0	27,0	0	27	65	0	999	27	0	0	0	0	0	ambiguous	0	0/0	FALSE	FALSE	FALSE	1	0.5454545454545454
chr06	57008389	NA	G	A	2104.32	NA	0.520833	3.19126	3	0.214286	14	66	1X	202	202	1.57522	5.11597	3.0103	0	1	1	58.3788	59.3382	6	1	5.77013	0.893939	0.970588	0	0	0	0	2593	5468	136	27	7.74806	13.8038	39	1	26	9.45891	40	71	3.5851	65	snp	GT:AD:AO:DP:GQ:QA:QR:RO	0/0/0/0	41,0	0	41	25	0	1650	41	0/1	2325	25	48	99	1000	935	23	1/1	41	41	41	99	1593	0	0	0/0	28,0	0	28	58	0	1128	28	0/0	19,0	0	19	31	0	747	19	0/0	25,0	0	25	49	0	1008	25	0.959400000000002	0	0	0	0	ambiguous	0	0/0	FALSE	FALSE	FALSE	1	0.5208333333333334
chr06	57008539	NA	G	A	1035.57	NA	0.419355	4.76149	3	0.214286	14	34	1X	154	154	1.01961	5.30951	4.81986	0	1	1	52.8824	54.7	6	1	11.1495	0.911765	1	0	0	0	0	1315	4687	120	17	3.0103	11.7686	17	1	19	4.03217	15	66	5.61607	54	snp	GT:AD:AO:DP:GQ:QA:QR:RO	0/0/0/0	33,0	0	33	48	0	1311	33	0/1	1813	13	31	99	503	697	18	1/1	21	21	21	78	812	0	0	0/0	29,0	0	29	94	0	1104	29	0/0	15,0	0	15	52	0	584	15	0/0	25,0	0	25	82	0	991	25	1.81760000000001	0	0	0	0	ambiguous	0	0/0	FALSE	FALSE	FALSE	1	0.41935483870967744
chr06	57008577	NA	G	T	1543.67	NA	0.418605	5.48477	3	0.214286	14	50	1X	182	182	1.43396	7.3532400000000004	6.23461	0	1	1	56.34	55.6818	6	1	8.1704	0.82	0.954545	0	0	0	0	1973	5145	132	20	7.3532400000000004	6.23461	30	1	26	3.18402	24	74	7.22164	58	snp	GT:AD:AO:DP:GQ:QA:QR:RO	0/0/0/0	35,0	0	35	35	0	1384	35	0/1	2518	18	43	99	694	923	25	1/1	132	32	33	99	1279	37	1	0/0	26,0	0	26	70	0	1017	26	0/0	18,0	0	18	46	0	709	18	0/0	27,0	0	27	73	0	1075	27	0.658200000000001	0	0	0	0	ambiguous	0	0/0	FALSE	FALSE	FALSE	0.9696969696969697	0.4186046511627907
chr06	57009692	NA	C	T	2216.26	NA	0.403846	7.18621	3	0.214286	14	69	1X	218	218	1.69492	5.55942	3.14146	0	1	1	59.6377	60	6	1	4.74836	0.869565	0.966443	0	0	0	0	2715	5845	149	36	3.29354	4.77371	33	1	30	5.55942	39	72	3.37464	77	snp	GT:AD:AO:DP:GQ:QA:QR:RO	0/0/0/0	40,0	0	40	25	0	1565	40	0/1	3121	21	52	99	813	1223	31	1/1	48	48	48	99	1902	0	0	0/0	33,0	0	33	75	0	1280	33	0/0	15,0	0	15	21	0	594	15	0/0	30,0	0	30	66	0	1183	30	0.362299999999998	0	0	0	0	ambiguous	0	0/0	FALSE	FALSE	FALSE	1	0.40384615384615385
chr06	57009788	NA	T	C	3200.95	NA	0	0	4	0.285714	14	96	1X	219	219	1.56098	3.10078	3.87536	0	1	1	59.875	60	6	1	2.46948	0.90625	0.97561	0	0	0	0	3659	4748	123	51	3.8246000000000002	5.99387	45	1	48	3.0103	48	58	3.87536	65	snp	GT:AD:AO:DP:GQ:QA:QR:RO	0/0/0/0	38,0	0	38	11	0	1500	38	1/1	51	51	51	99	1890	0	0	1/1	45	45	45	99	1769	0	0	0/0	35,0	0	35	69	0	1332	35	0/0	18,0	0	18	18	0	666	18	0/0	32,0	0	32	60	0	1250	32	0.125	0	0	0	0	unambiguous	0	0/0	FALSE	FALSE	FALSE	1	1
chr06	57011622	NA	G	T	1897.62	NA	0.547619	3.83753	3	0.214286	14	62	1X	160	160	2.10256	17.0198	17.989	1	1	1	59.871	60.102	6	1	2.54988	0.887097	0.989796	0	0	0	0	2385	3845	98	26	6.51267	15.7732	36	1	29	3.57068	33	45	4.4284	53	snp	GT:AD:AO:DP:GQ:QA:QR:RO	0/0/0/0	21,0	0	21	0	0	834	21	0/1	1923	23	42	99	881	739	19	1/1	139	39	40	99	1504	22	1	0/0	25,0	0	25	60	0	975	25	0/0	19,0	0	19	42	0	763	19	0/0	13,0	0	13	24	0	512	13	0.230999999999995	0	0	0	0	ambiguous	0	0/0	FALSE	FALSE	FALSE	0.975	0.5476190476190477
chr06	57012090	NA	T	C	2036.16	NA	0.469388	3.40914	3	0.214286	14	64	1X	211	211	1.4876	3.55317	15.4335	0	1	1	60	60	6	1	8.54464	0.875	0.972789	0	0	0	0	2506	5700	147	27	6.40323	12.2428	37	1	23	14.0034	41	60	13.779	87	snp	GT:AD:AO:DP:GQ:QA:QR:RO	0/0/0/0	45,0	0	45	37	0	1747	45	0/1	2623	23	49	99	881	999	26	1/1	41	41	41	99	1625	0	0	0/0	27,0	0	27	62	0	1032	27	0/0	24,0	0	24	53	0	941	24	0/0	25,0	0	25	56	0	981	25	0	0	0	0	0	ambiguous	0	0/0	FALSE	FALSE	FALSE	1	0.46938775510204084
chr06	57013632	NA	C	T	1517.19	NA	0	0	4	0.285714	14	46	1X	117	117	1.29577	3.19912	6.71098	0	1	1	59.587	59.493	6	1	4.40804	0.978261	0.957746	0	0	0	0	1760	2764	71	18	7.73089	16.4979	28	1	32	18.305	14	44	11.8491	27	snp	GT:AD:AO:DP:GQ:QA:QR:RO	0/0/0/0	25,0	0	25	19	0	989	25	1/1	26	26	26	99	988	0	0	1/1	20	20	20	88	772	0	0	0/0	15,0	0	15	33	0	583	15	0/0	12,0	0	12	24	0	443	12	0/0	19,0	0	19	45	0	749	19	0.0940000000000012	0	0	0	0	unambiguous	0	0/0	FALSE	FALSE	FALSE	1	1
chr06	57013688	NA	G	A	1520.12	NA	0.461538	3.51141	3	0.214286	14	47	1X	158	158	1.51111	6.75262	3.49937	0	1	1	60	60	6	1	5.40115	0.893617	0.972973	0	0	0	0	1882	4397	111	20	5.27418	3.49937	27	1	28	6.75262	19	70	19.4626	41	snp	GT:AD:AO:DP:GQ:QA:QR:RO	0/0/0/0	29,0	0	29	23	0	1154	29	0/1	2118	18	39	99	734	827	21	1/1	29	29	29	99	1148	0	0	0/0	23,0	0	23	56	0	930	23	0/0	14,0	0	14	29	0	546	14	0/0	24,0	0	24	59	0	940	24	0	0	0	0	0	ambiguous	0	0/0	FALSE	FALSE	FALSE	1	0.46153846153846156
chr06	57013723	NA	C	T	1696.92	NA	0.555556	4.45795	3	0.214286	14	54	1X	168	168	1.73333	3.0103	3.69603	0	1	1	60	60	6	1	5.11172	0.888889	0.964912	0	0	0	0	2138	4581	114	24	4.45795	10.6295	30	1	33	8.80089	21	71	17.9439	43	snp	GT:AD:AO:DP:GQ:QA:QR:RO	0/0/0/0	34,0	0	34	22	0	1386	34	0/1	2430	30	54	99	1199	941	24	1/1	24	24	24	99	939	0	0	0/0	16,0	0	16	28	0	656	16	0/0	18,0	0	18	34	0	712	18	0/0	22,0	0	22	46	0	886	22	0	0	0	0	0	ambiguous	0	0/0	FALSE	FALSE	FALSE	1	0.5555555555555556
chr06	57013776	NA	G	T	1911.47	NA	0.482759	3.16006	3	0.214286	14	63	1X	201	201	1.72222	3.04477	3.0103	0	1	1	60	60	6	1	4.23466	0.873016	0.956522	0	0	0	0	2391	5452	138	26	7.18091	10.6262	37	1	35	4.69922	28	81	12.0738	57	snp	GT:AD:AO:DP:GQ:QA:QR:RO	0/0/0/0	32,0	0	32	18	0	1287	32	0/1	3028	28	58	99	1112	1182	30	1/1	35	35	35	99	1279	0	0	0/0	23,0	0	23	48	0	917	23	0/0	22,0	0	22	45	0	890	22	0/0	31,0	0	31	72	0	1176	31	0	0	0	0	0	ambiguous	0	0/0	FALSE	FALSE	FALSE	1	0.4827586206896552
chr06	57021929	NA	G	A	2231.07	NA	0.454545	4.19474	3	0.214286	14	70	1X	233	233	1.66929	3.50664	8.88527	0	1	1	59.7143	60	6	1	6.61741	0.885714	0.95092	0	0	0	0	2774	6384	163	39	4.99565	3.02362	31	1	40	6.1124	30	80	3.1302	83	snp	GT:AD:AO:DP:GQ:QA:QR:RO	0/0/0/0	39,0	0	39	29	0	1505	39	0/1	3630	30	66	99	1204	1454	36	1/1	40	40	40	99	1570	0	0	0/0	34,0	0	34	82	0	1309	34	0/0	20,0	0	20	40	0	765	20	0/0	34,0	0	34	82	0	1351	34	0.285699999999999	0	0	0	0	ambiguous	0	0/0	FALSE	FALSE	FALSE	1	0.45454545454545453
chr06	57022103	NA	C	A	1928.37	NA	0.462963	3.6537	3	0.214286	14	61	1X	216	216	1.42857	7.31765	3.69677	0	1	1	59.9672	59.9613	6	1	8.15639	0.918033	0.993548	0	0	0	0	2383	6052	155	33	3.90025	4.70545	28	1	31	3.0459	30	73	4.14507	82	snp	GT:AD:AO:DP:GQ:QA:QR:RO	0/0/0/0	38,0	0	38	35	0	1482	38	0/1	2925	25	54	99	1004	1133	29	1/1	36	36	36	99	1379	0	0	0/0	33,0	0	33	87	0	1260	33	0/0	21,0	0	21	51	0	832	21	0/0	34,0	0	34	90	0	1345	34	0.00589999999999691	0	0	0	0	ambiguous	0	0/0	FALSE	FALSE	FALSE	1	0.46296296296296297
chr06	57022133	NA	A	G	1741.16	NA	0.5	3.0103	3	0.214286	14	54	1X	211	211	1.22137	5.5839	19.9533	0	1	1	59.963	59.9172	6	1	10.9361	0.907407	0.987261	0	0	0	0	2158	6016	157	29	3.6537	11.6547	25	1	30	4.45795	24	69	8.0033	88	snp	GT:AD:AO:DP:GQ:QA:QR:RO	0/0/0/0	40,0	0	40	47	0	1564	40	0/1	2626	26	52	99	1045	971	26	1/1	28	28	28	99	1113	0	0	0/0	29,0	0	29	85	0	1106	29	0/0	26,0	0	26	76	0	1019	26	0/0	36,0	0	36	99	0	1356	36	0.0457999999999998	0	0	0	0	ambiguous	0	0/0	FALSE	FALSE	FALSE	1	0.5
chr06	57022160	NA	G	C	1161.04	NA	0.439024	4.33437	3	0.214286	14	37	1X	178	178	1.01695	3.06899	11.1572	0	1	1	60.2703	60	6	1	13.4387	0.918919	0.992908	0	0	0	0	1464	5545	141	19	3.06899	6.47542	18	1	21	4.47751	16	66	4.25774	75	snp	GT:AD:AO:DP:GQ:QA:QR:RO	0/0/0/0	37,0	0	37	58	0	1473	37	0/1	2318	18	41	99	720	917	23	1/1	19	19	19	69	744	0	0	0/0	27,0	0	27	93	0	1045	27	0/0	27,0	0	27	93	0	1074	27	0/0	27,0	0	27	93	0	1036	27	0.270299999999999	0	0	0	0	ambiguous	0	0/0	FALSE	FALSE	FALSE	1	0.43902439024390244
chr06	57022595	NA	A	G	2412.39	NA	0.4375	5.18177	3	0.214286	14	76	1X	226	226	1.96491	4.83891	8.80089	0	1	1	60	60	6	1	1.06315	0.855263	0.966667	0	0	0	0	2988	5931	150	34	4.83891	5.84769	42	1	32	7.12467	44	77	3.24192	73	snp	GT:AD:AO:DP:GQ:QA:QR:RO	0/0/0/0	30,0	0	30	6	0	1213	30	0/1	3628	28	64	99	1128	1423	36	1/1	48	48	48	99	1860	0	0	0/0	41,0	0	41	92	0	1596	41	0/0	22,0	0	22	35	0	854	22	0/0	21,0	0	21	32	0	845	21	0	0	0	0	0	ambiguous	0	0/0	FALSE	FALSE	FALSE	1	0.4375
chr06	57023093	NA	A	C	2075.88	NA	0.534483	3.60933	3	0.214286	14	64	1X	241	241	1.21333	6.40323	3.12071	0	1	1	60	60	6	1	14.2808	0.890625	0.983051	0	0	0	0	2558	6980	177	32	3.0103	5.77065	32	1	27	6.40323	37	93	4.00402	84	snp	GT:AD:AO:DP:GQ:QA:QR:RO	0/0/0/0	55,0	0	55	62	0	2197	55	0/1	2731	31	58	99	1235	1050	27	1/1	33	33	33	99	1323	0	0	0/0	32,0	0	32	90	0	1258	32	0/0	28,0	0	28	78	0	1105	28	0/0	35,0	0	35	99	0	1370	35	0	0	0	0	0	ambiguous	0	0/0	FALSE	FALSE	FALSE	1	0.5344827586206896
chr06	57023178	NA	A	C	2061.91	NA	0.433333	5.32654	3	0.214286	14	65	1X	242	242	1.38462	3.84548	4.00402	0	1	1	60	60	6	1	13.9931	0.861538	0.971751	0	0	0	0	2545	6810	177	31	3.31097	3.12071	34	1	30	3.84548	35	90	3.12071	87	snp	GT:AD:AO:DP:GQ:QA:QR:RO	0/0/0/0	55,0	0	55	61	0	2178	55	0/1	3426	26	60	99	1054	1266	34	1/1	39	39	39	99	1491	0	0	0/0	29,0	0	29	79	0	1099	29	0/0	27,0	0	27	73	0	1052	27	0/0	32,0	0	32	88	0	1215	32	0	0	0	0	0	ambiguous	0	0/0	FALSE	FALSE	FALSE	1	0.43333333333333335
chr06	57023332	NA	T	A	2056.5	NA	0.438596	4.877	3	0.214286	14	66	1X	218	218	1.66387	3.1419	9.92473	0	1	1	60	60.1316	6	1	6.62442	0.863636	0.993421	0	0	0	0	2590	5891	152	37	5.11597	3.23888	29	1	35	3.53672	31	71	4.4389	81	snp	GT:AD:AO:DP:GQ:QA:QR:RO	0/0/0/0	39,0	0	39	29	0	1503	39	0/1	3225	25	57	99	979	1232	32	1/1	141	41	42	99	1611	41	1	0/0	24,0	0	24	52	0	944	24	0/0	28,0	0	28	64	0	1056	28	0/0	28,0	0	28	64	0	1115	28	0.131599999999999	0	0	0	0	ambiguous	0	0/0	FALSE	FALSE	FALSE	0.9761904761904762	0.43859649122807015
chr06	57023652	NA	G	C	2018.8	NA	0.6	7.3532400000000004	3	0.214286	14	62	1X	198	198	1.41379	3.57068	3.5851	0	1	1	60	60	6	1	7.60254	0.887097	0.955882	0	0	0	0	2481	5317	136	27	5.25182	15.5282	35	1	28	4.27115	34	53	17.3803	83	snp	GT:AD:AO:DP:GQ:QA:QR:RO	0/0/0/0	53,0	0	53	45	0	2063	53	0/1	2030	30	50	99	1203	795	20	1/1	32	32	32	99	1278	0	0	0/0	21,0	0	21	42	0	840	21	0/0	24,0	0	24	51	0	916	24	0/0	18,0	0	18	33	0	703	18	0	0	0	0	0	ambiguous	0	0/0	FALSE	FALSE	FALSE	1	0.6
chr06	57023916	NA	G	A	3762.98	NA	0	0	4	0.285714	14	111	1X	246	246	1.64444	5.3774	8.81698	0	1	1	60	60	6	1	4.12652	0.918919	0.985185	0	0	0	0	4307	5358	135	58	3.49937	3.79846	53	1	60	4.59489	51	77	8.81698	58	snp	GT:AD:AO:DP:GQ:QA:QR:RO	0/0/0/0	51,0	0	51	18	0	2050	51	1/1	63	63	63	99	2462	0	0	1/1	48	48	48	99	1845	0	0	0/0	26,0	0	26	33	0	993	26	0/0	26,0	0	26	33	0	1052	26	0/0	32,0	0	32	51	0	1263	32	0	0	0	0	0	unambiguous	0	0/0	FALSE	FALSE	FALSE	1	1
chr06	57023928	NA	C	T	2658.9	NA	0.540984	3.90025	3	0.214286	14	84	1X	251	251	1.61151	17.9004	8.74455	0	1	1	60	60	6	1	7.8617	0.892857	0.982036	0	0	0	0	3272	6708	167	48	6.73282	5.20778	36	1	46	4.66476	38	94	8.74455	73	snp	GT:AD:AO:DP:GQ:QA:QR:RO	0/0/0/0	56,0	0	56	34	0	2248	56	0/1	2833	33	61	99	1296	1112	28	1/1	51	51	51	99	1976	0	0	0/0	24,0	0	24	36	0	954	24	0/0	27,0	0	27	45	0	1098	27	0/0	32,0	0	32	61	0	1296	32	0	0	0	0	0	ambiguous	0	0/0	FALSE	FALSE	FALSE	1	0.5409836065573771
chr06	57024461	NA	A	G	2302.99	NA	0.446429	4.40625	3	0.214286	14	73	1X	224	224	1.73333	5.41974	4.75035	0	1	1	60	60	6	1	6.56084	0.876712	0.97351	0	0	0	0	2839	5792	151	29	9.70319	3.71495	44	1	42	6.60959	31	73	3.36982	78	snp	GT:AD:AO:DP:GQ:QA:QR:RO	0/0/0/0	46,0	0	46	29	0	1782	46	0/1	3125	25	56	99	989	1154	31	1/1	48	48	48	99	1850	0	0	0/0	29,0	0	29	59	0	1104	29	0/0	26,0	0	26	50	0	1000	26	0/0	19,0	0	19	29	0	752	19	0	0	0	0	0	ambiguous	0	0/0	FALSE	FALSE	FALSE	1	0.44642857142857145
chr06	57025222	NA	T	A	2151.2	NA	0.439394	5.11597	3	0.214286	14	69	1X	242	242	1.55882	3.29354	3.12327	0	1	1	60	60	6	1	6.99515	0.84058	0.965318	0	0	0	0	2670	6845	173	34	3.04177	3.02285	35	1	33	3.29354	36	83	3.62534	90	snp	GT:AD:AO:DP:GQ:QA:QR:RO	0/0/0/0	36,0	0	36	30	0	1420	36	0/1	3729	29	66	99	1128	1459	37	1/1	40	40	40	99	1542	0	0	0/0	39,0	0	39	99	0	1545	39	0/0	25,0	0	25	61	0	999	25	0/0	36,0	0	36	94	0	1422	36	0	0	0	0	0	ambiguous	0	0/0	FALSE	FALSE	FALSE	1	0.4393939393939394
chr06	57025426	NA	G	A	2047.13	NA	0.472222	3.49285	3	0.214286	14	71	1X	214	214	2.07619	5.48761	3.14697	0	1	1	60	60	6	1	1.54671	0.873239	0.979021	0	0	0	0	2603	5648	143	29	8.17902	3.75437	42	1	36	3.04088	35	58	14.0803	85	snp	GT:AD:AO:DP:GQ:QA:QR:RO	0/0/0/0	29,0	0	29	8	0	1134	29	0/1	3834	34	72	99	1291	1515	38	1/1	37	37	37	99	1312	0	0	0/0	35,0	0	35	77	0	1392	35	0/0	18,0	0	18	26	0	681	18	0/0	23,0	0	23	41	0	926	23	0	0	0	0	0	ambiguous	0	0/0	FALSE	FALSE	FALSE	1	0.4722222222222222
chr06	57025510	NA	T	C	2175.5	NA	0.491803	3.0459	3	0.214286	14	71	1X	200	200	2.12371	4.50892	6.79775	1	1	1	60	60	6	1	0.745991	0.887324	0.992248	0	0	0	0	2758	5075	129	41	6.71098	17.167	30	1	36	3.04088	35	53	11.915	76	snp	GT:AD:AO:DP:GQ:QA:QR:RO	0/0/0/0	26,0	0	26	2	0	1027	26	0/1	3130	30	61	99	1177	1233	31	1/1	141	41	42	99	1581	41	1	0/0	39,0	0	39	99	0	1497	39	0/0	13,0	0	13	31	0	529	13	0/0	19,0	0	19	49	0	748	19	0	0	0	0	0	ambiguous	0	0/0	FALSE	FALSE	FALSE	0.9761904761904762	0.4918032786885246
chr06	57027667	NA	C	A	2496.24	NA	0.574468	5.27418	3	0.214286	14	78	1X	203	203	1.86667	7.01917	9.28151	1	1	1	60	59.896	6	1	1.03192	0.820513	1	0	0	0	0	3050	4876	125	35	4.79202	4.41741	43	1	44	5.79424	34	54	8.03074	71	snp	GT:AD:AO:DP:GQ:QA:QR:RO	0/0/0/0	33,0	0	33	1	0	1299	33	0/1	2027	27	47	99	1071	797	20	1/1	51	51	51	99	1979	0	0	0/0	29,0	0	29	70	0	1139	29	0/0	26,0	0	26	61	0	976	26	0/0	17,0	0	17	34	0	665	17	0.103999999999999	0	0	0	0	ambiguous	0	0/0	FALSE	FALSE	FALSE	1	0.574468085106383
chr06	57027755	NA	T	G	1939.38	NA	0.55814	4.27278	3	0.214286	14	62	1X	188	188	1.51402	8.05372	4.11327	0	1	1	60	60	6	1	3.95398	0.919355	0.968254	0	0	0	0	2381	4886	126	31	3.0103	3.0103	31	1	26	6.51267	36	48	18.5208	78	snp	GT:AD:AO:DP:GQ:QA:QR:RO	0/0/0/0	34,0	0	34	17	0	1276	34	0/1	1924	24	43	99	916	733	19	1/1	38	38	38	99	1465	0	0	0/0	32,0	0	32	71	0	1245	32	0/0	22,0	0	22	41	0	857	22	0/0	19,0	0	19	32	0	775	19	0	0	0	0	0	ambiguous	0	0/0	FALSE	FALSE	FALSE	1	0.5581395348837209
chr06	57028066	NA	A	G	1710.47	NA	0.421053	5.06748	3	0.214286	14	55	1X	179	179	1.5098	3.99733	4.13106	0	1	1	60	60	6	1	0.886543	0.890909	0.943548	0	0	0	0	2099	4815	124	33	7.78754	14.8483	22	1	34	9.68264	21	75	14.8483	49	snp	GT:AD:AO:DP:GQ:QA:QR:RO	0/0/0/0	17,0	0	17	5	0	646	17	0/1	2216	16	38	99	622	880	22	1/1	39	39	39	99	1477	0	0	0/0	36,0	0	36	92	0	1398	36	0/0	18,0	0	18	38	0	685	18	0/0	31,0	0	31	77	0	1206	31	0	0	0	0	0	ambiguous	0	0/0	FALSE	FALSE	FALSE	1	0.42105263157894735
chr06	57028948	NA	A	G	2284.46	NA	0	0	4	0.285714	14	66	1X	169	169	1.28155	3.53672	3.03138	0	1	1	60	59.8932	6	1	3.05613	0.878788	0.970874	0	0	0	0	2610	4002	103	37	5.11597	5.56125	29	1	26	9.45891	40	50	3.20004	53	snp	GT:AD:AO:DP:GQ:QA:QR:RO	0/0/0/0	38,0	0	38	31	0	1502	38	1/1	30	30	30	99	1200	0	0	1/1	36	36	36	99	1410	0	0	0/0	39,0	0	39	99	0	1468	39	0/0	16,0	0	16	32	0	640	16	0/0	10,0	0	10	13	0	392	10	0.1068	0	0	0	0	unambiguous	0	0/0	FALSE	FALSE	FALSE	1	1
chr06	57029262	NA	A	G	1359.45	NA	0	0	4	0.285714	14	41	1X	117	117	1.07895	11.961	3.12459	0	1	1	60	60	6	1	5.09684	0.926829	0.973684	0	0	0	0	1566	2959	76	24	5.60547	3.46745	17	1	18	4.33437	23	33	5.8675	43	snp	GT:AD:AO:DP:GQ:QA:QR:RO	0/0/0/0	32,0	0	32	35	0	1250	32	1/1	21	21	21	83	797	0	0	1/1	20	20	20	80	769	0	0	0/0	21,0	0	21	58	0	830	21	0/0	9,0	0	9	22	0	342	9	0/0	14,0	0	14	37	0	537	14	0	0	0	0	0	unambiguous	0	0/0	FALSE	FALSE	FALSE	1	1
chr06	57029282	NA	G	A	1604.03	NA	0	0	4	0.285714	14	48	1X	123	123	1.28	7.5342	5.35549	0	1	1	60	60	6	1	2.73633	0.895833	0.973333	0	0	0	0	1845	2900	75	26	3.73412	3.27088	22	1	19	7.5342	29	31	7.90335	44	snp	GT:AD:AO:DP:GQ:QA:QR:RO	0/0/0/0	33,0	0	33	29	0	1286	33	1/1	21	21	21	92	812	0	0	1/1	27	27	27	99	1033	0	0	0/0	20,0	0	20	48	0	775	20	0/0	8,0	0	8	12	0	296	8	0/0	14,0	0	14	30	0	543	14	0	0	0	0	0	unambiguous	0	0/0	FALSE	FALSE	FALSE	1	1
chr06	57032670	NA	T	G	2392.83	NA	0.545455	4.19474	3	0.214286	14	75	1X	251	251	1.43836	9.52472	8.98185	0	1	1	60	60	6	1	2.39049	0.96	0.971591	0	0	0	0	2969	6875	176	48	15.7786	3.05965	27	1	41	4.429	34	80	6.16881	96	snp	GT:AD:AO:DP:GQ:QA:QR:RO	0/0/0/0	25,0	0	25	11	0	944	25	0/1	3036	36	66	99	1459	1140	30	1/1	39	39	39	99	1510	0	0	0/0	40,0	0	40	99	0	1581	40	0/0	37,0	0	37	91	0	1455	37	0/0	44,0	0	44	99	0	1755	44	0	0	0	0	0	ambiguous	0	0/0	FALSE	FALSE	FALSE	1	0.5454545454545454
chr06	57033087	NA	G	A	2615.52	NA	0.435484	5.25182	3	0.214286	14	82	1X	228	228	2.10811	3.96363	5.15203	1	1	1	60	59.8767	6	1	2.19491	0.865854	0.965753	0	0	0	0	3213	5802	146	47	6.82362	3.96218	35	1	39	3.434	43	72	3.06979	74	snp	GT:AD:AO:DP:GQ:QA:QR:RO	0/0/0/0	26,0	0	26	0	0	1048	26	0/1	3527	27	62	99	1066	1380	35	1/1	55	55	55	99	2147	0	0	0/0	39,0	0	39	99	0	1517	39	0/0	28,0	0	28	72	0	1132	28	0/0	18,0	0	18	42	0	725	18	0.1233	0	0	0	0	ambiguous	0	0/0	FALSE	FALSE	FALSE	1	0.43548387096774194
chr06	57033175	NA	C	T	2210.32	NA	0.517857	3.16541	3	0.214286	14	70	1X	222	222	1.552	7.47733	3.23888	0	1	1	59.9714	59.6974	6	1	5.569	0.9	0.914474	0	0	0	0	2720	5991	152	35	3.0103	4.4389	35	1	36	3.13438	34	69	5.81036	83	snp	GT:AD:AO:DP:GQ:QA:QR:RO	0/0/0/0	39,0	0	39	24	0	1539	39	0/1	2729	29	56	99	1155	1058	27	1/1	41	41	41	99	1565	0	0	0/0	31,0	0	31	69	0	1237	31	0/0	29,0	0	29	63	0	1116	29	0/0	26,0	0	26	54	0	1041	26	0.274000000000001	0	0	0	0	ambiguous	0	0/0	FALSE	FALSE	FALSE	1	0.5178571428571429
chr06	57033863	NA	T	C	1913.67	NA	0.472727	3.36563	3	0.214286	14	61	1X	213	213	1.46341	5.89373	17.6392	0	1	1	60	60.0658	6	1	7.58278	0.885246	0.986842	0	0	0	0	2374	5943	152	34	4.7546	3.5246	27	1	35	5.89373	26	61	15.8677	91	snp	GT:AD:AO:DP:GQ:QA:QR:RO	0/0/0/0	37,0	0	37	33	0	1445	37	0/1	2926	26	55	99	1017	1168	29	1/1	35	35	35	99	1357	0	0	0/0	30,0	0	30	77	0	1182	30	0/0	28,0	0	28	71	0	1053	28	0/0	28,0	0	28	71	0	1095	28	0.065800000000003	0	0	0	0	ambiguous	0	0/0	FALSE	FALSE	FALSE	1	0.4727272727272727
chr06	57034202	NA	T	C	1629.88	NA	0.438596	4.877	3	0.214286	14	53	1X	198	198	1.50442	14.851	3.74411	0	1	1	60	60	6	1	8.6417	0.867925	0.986207	0	0	0	0	2069	5826	145	32	7.96781	4.82236	21	1	30	5.01789	23	67	4.82236	78	snp	GT:AD:AO:DP:GQ:QA:QR:RO	0/0/0/0	35,0	0	35	38	0	1410	35	0/1	3225	25	57	99	995	1295	32	1/1	28	28	28	99	1074	0	0	0/0	29,0	0	29	81	0	1163	29	0/0	24,0	0	24	66	0	945	24	0/0	25,0	0	25	69	0	1013	25	0	0	0	0	0	ambiguous	0	0/0	FALSE	FALSE	FALSE	1	0.43859649122807015
chr06	57035503	NA	T	C	2451.16	NA	0.589286	6.88793	3	0.214286	14	80	1X	208	208	1.9619	3.44459	7.3532400000000004	1	1	1	60	60	6	1	2.75977	0.925	0.96875	0	0	0	0	3020	4948	128	45	5.72464	7.3532400000000004	35	1	43	3.98746	37	64	3.0103	64	snp	GT:AD:AO:DP:GQ:QA:QR:RO	0/0/0/0	28,0	0	28	0	0	1067	28	0/1	2333	33	56	99	1275	894	23	1/1	47	47	47	99	1745	0	0	0/0	31,0	0	31	75	0	1205	31	0/0	21,0	0	21	45	0	825	21	0/0	25,0	0	25	57	0	957	25	0	0	0	0	0	ambiguous	0	0/0	FALSE	FALSE	FALSE	1	0.5892857142857143
chr06	57036198	NA	A	T	2196.22	NA	0.508772	3.0484	3	0.214286	14	70	1X	216	216	1.66102	9.09042	4.82236	0	1	1	60	60	6	1	1.73733	0.842857	0.965517	0	0	0	0	2728	5610	145	30	6.1124	3.02528	40	1	44	13.0611	26	68	4.22333	77	snp	GT:AD:AO:DP:GQ:QA:QR:RO	0/0/0/0	28,0	0	28	8	0	1044	28	0/1	2829	29	57	99	1143	1091	28	1/1	41	41	41	99	1585	0	0	0/0	32,0	0	32	70	0	1231	32	0/0	25,0	0	26	49	0	986	25	0/0	32,0	0	32	70	0	1258	32	0	0	0	0	0	ambiguous	0	0/0	FALSE	FALSE	FALSE	1	0.5087719298245614
chr06	57036363	NA	G	A	3083.57	NA	0	0	4	0.285714	14	95	1X	207	207	1.72973	3.03316	3.32051	1	1	1	60	60.625	6	1	0.0101127	0.842105	0.9375	0	0	0	0	3594	4408	112	48	3.03316	5.80219	47	1	37	13.0905	58	48	7.97367	64	snp	GT:AD:AO:DP:GQ:QA:QR:RO	0/0/0/0	33,0	0	33	3	0	1328	33	1/1	154	54	55	99	2081	41	1	1/1	41	41	41	99	1513	0	0	0/0	23,0	0	23	54	0	885	23	0/0	23,0	0	23	54	0	902	23	0/0	32,0	0	32	81	0	1252	32	0.625	0	0	0	0	unambiguous	0	0/0	FALSE	FALSE	FALSE	1	0.9818181818181818
chr06	57036463	NA	T	C	3332.89	NA	0	0	4	0.285714	14	97	1X	218	218	1.60331	6.79359	10.9245	0	1	1	60	60.0826	6	1	0.597205	0.876289	0.958678	0	0	0	0	3817	4630	121	56	8.04722	7.04816	41	1	49	3.03269	48	52	8.19671	69	snp	GT:AD:AO:DP:GQ:QA:QR:RO	0/0/0/0	33,0	0	33	4	0	1249	33	1/1	51	51	51	99	2026	0	0	1/1	46	46	46	99	1791	0	0	0/0	31,0	0	31	57	0	1209	31	0/0	29,0	0	29	51	0	1105	29	0/0	28,0	0	28	48	0	1067	28	0.0825999999999993	0	0	0	0	unambiguous	0	0/0	FALSE	FALSE	FALSE	1	1
chr06	57036564	NA	A	C	1902.63	NA	0.5	3.0103	3	0.214286	14	63	1X	195	195	1.54545	15.4532	3.60252	0	1	1	60	60	6	1	2.22439	0.888889	0.977273	0	0	0	0	2359	5055	132	41	15.4532	4.65535	22	1	31	3.04477	32	68	3.27351	64	snp	GT:AD:AO:DP:GQ:QA:QR:RO	0/0/0/0	27,0	0	27	10	0	1035	27	0/1	2222	22	44	99	852	840	22	1/1	41	41	41	99	1507	0	0	0/0	32,0	0	32	73	0	1236	32	0/0	36,0	0	36	85	0	1342	36	0/0	15,0	0	15	22	0	602	15	0	0	0	0	0	ambiguous	0	0/0	FALSE	FALSE	FALSE	1	0.5
chr06	57037656	NA	T	C	1286	NA	0.484848	3.0761	3	0.214286	14	42	1X	168	168	1.08257	3.21711	8.59409	0	1	1	59.5476	59.9524	6	1	7.40617	0.857143	0.97619	0	0	0	0	1596	4953	126	16	8.18047	4.73369	26	1	28	13.1438	14	58	4.73369	68	snp	GT:AD:AO:DP:GQ:QA:QR:RO	0/0/0/0	26,0	0	26	32	0	1015	26	0/1	1716	16	33	99	581	679	17	1/1	26	26	26	99	1015	0	0	0/0	33,0	0	33	99	0	1281	33	0/0	25,0	0	25	75	0	988	25	0/0	25,0	0	25	75	0	990	25	0.404799999999994	0	0	0	0	ambiguous	0	0/0	FALSE	FALSE	FALSE	1	0.48484848484848486
chr06	57037726	NA	G	A	1508.82	NA	0.5	3.0103	3	0.214286	14	48	1X	164	164	1.24752	3.0103	3.30981	0	1	1	60	60.0603	6	1	6.45307	0.75	0.982759	0	0	0	0	1835	4488	116	30	9.52472	9.07545	18	1	24	3.0103	24	51	6.67934	65	snp	GT:AD:AO:DP:GQ:QA:QR:RO	0/0/0/0	32,0	0	32	28	0	1204	32	0/1	1515	15	30	99	585	589	15	1/1	33	33	33	99	1250	0	0	0/0	25,0	0	25	63	0	1005	25	0/0	21,0	0	21	51	0	798	21	0/0	23,0	0	23	57	0	892	23	0.060299999999998	0	0	0	0	ambiguous	0	0/0	FALSE	FALSE	FALSE	1	0.5
chr06	57038071	NA	G	A	1563.7	NA	0	0	4	0.285714	14	48	1X	137	137	1.07865	5.9056	5.47788	0	1	1	60.8333	60.1136	6	1	5.49231	0.8125	0.943182	0	0	0	0	1789	3302	88	20	5.9056	11.0053	28	1	26	3.73412	22	34	12.8806	54	snp	GT:AD:AO:DP:GQ:QA:QR:RO	0/0/0/0	39,0	0	39	42	0	1481	39	1/1	22	22	22	90	827	0	0	1/1	26	26	26	99	962	0	0	0/0	23,0	0	23	63	0	876	23	0/0	10,0	0	11	24	0	384	10	0/0	16,0	0	16	42	0	561	16	0.719700000000003	0	0	0	0	unambiguous	0	0/0	FALSE	FALSE	FALSE	1	1
chr06	57038730	NA	A	T	1965.93	NA	0.52381	3.21711	3	0.214286	14	61	1X	157	157	2.13158	3.90025	3.37221	1	1	1	60	60	6	1	2.93287	0.803279	0.9375	0	0	0	0	2422	3687	96	31	3.0459	3.10078	30	1	39	13.2981	22	59	13.9581	37	snp	GT:AD:AO:DP:GQ:QA:QR:RO	0/0/0/0	19,0	0	19	0	0	736	19	0/1	2022	22	42	99	886	750	20	1/1	39	39	39	99	1536	0	0	0/0	25,0	0	25	60	0	955	25	0/0	19,0	0	19	42	0	739	19	0/0	13,0	0	13	24	0	507	13	0	0	0	0	0	ambiguous	0	0/0	FALSE	FALSE	FALSE	1	0.5238095238095238
chr06	57040378	NA	C	A	1632.38	NA	0.434783	4.70971	3	0.214286	14	54	1X	211	211	1.24615	8.80089	3.35608	0	1	1	60	60	6	1	11.7039	0.851852	0.974522	0	0	0	0	2067	6222	157	31	5.5839	5.34774	23	1	22	7.03155	32	72	5.34774	85	snp	GT:AD:AO:DP:GQ:QA:QR:RO	0/0/0/0	43,0	0	43	51	0	1715	43	0/1	2620	20	46	99	775	1044	26	1/1	134	34	35	99	1292	37	1	0/0	35,0	0	35	99	0	1389	35	0/0	31,0	0	31	90	0	1198	31	0/0	21,0	0	21	60	0	839	21	0	0	0	0	0	ambiguous	0	0/0	FALSE	FALSE	FALSE	0.9714285714285714	0.43478260869565216
chr06	57040936	NA	T	A	2302.08	NA	0.480769	3.17734	3	0.214286	14	72	1X	241	241	1.41844	4.9405	11.0409	0	1	1	60	60	6	1	7.66933	0.847222	0.95858	0	0	0	0	2843	6651	169	33	4.09604	4.05106	39	1	39	4.09604	33	69	15.3581	100	snp	GT:AD:AO:DP:GQ:QA:QR:RO	0/0/0/0	43,0	0	43	33	0	1703	43	0/1	2725	25	52	99	982	1068	27	1/1	147	47	48	99	1861	37	1	0/0	40,0	0	40	99	0	1599	40	0/0	30,0	0	30	70	0	1163	30	0/0	28,0	0	28	64	0	1081	28	0	0	0	0	0	ambiguous	0	0/0	FALSE	FALSE	FALSE	0.9791666666666666	0.4807692307692308
chr06	57041422	NA	C	T	1980.55	NA	0.407407	7.03155	3	0.214286	14	63	1X	214	214	1.59664	3.04477	3.13973	0	1	1	60.4762	60	6	1	2.02151	0.84127	0.97351	0	0	0	0	2441	5937	151	30	3.32051	3.36982	33	1	34	3.872	29	60	16.8301	91	snp	GT:AD:AO:DP:GQ:QA:QR:RO	0/0/0/0	20,0	0	20	9	0	790	20	0/1	3222	22	54	99	862	1260	32	1/1	41	41	41	99	1579	0	0	0/0	38,0	0	38	99	0	1478	38	0/0	20,0	0	20	45	0	763	20	0/0	41,0	0	41	99	0	1646	41	0.476199999999999	0	0	0	0	ambiguous	0	0/0	FALSE	FALSE	FALSE	1	0.4074074074074074
chr06	57041845	NA	A	T	1728.16	NA	0.487805	3.06326	3	0.214286	14	55	1X	193	193	1.29915	3.99733	3.26206	0	1	1	60	60	6	1	4.23466	0.872727	0.978261	0	0	0	0	2118	5369	138	22	7.78754	17.1721	33	1	24	4.94488	31	59	9.30442	79	snp	GT:AD:AO:DP:GQ:QA:QR:RO	0/0/0/0	24,0	0	24	18	0	934	24	0/1	2120	20	41	99	748	831	21	1/1	35	35	35	99	1370	0	0	0/0	35,0	0	35	94	0	1339	35	0/0	28,0	0	28	73	0	1081	28	0/0	30,0	0	30	79	0	1184	30	0	0	0	0	0	ambiguous	0	0/0	FALSE	FALSE	FALSE	1	0.4878048780487805
chr06	57043605	NA	A	C	1670.33	NA	0.46	3.70517	3	0.214286	14	56	1X	211	211	1.29688	3.0103	7.05905	0	1	1	60	60	6	1	5.56725	0.857143	0.954839	0	0	0	0	2073	6152	155	28	3.0103	6.16244	28	1	24	5.49198	32	68	8.06773	87	snp	GT:AD:AO:DP:GQ:QA:QR:RO	0/0/0/0	24,0	0	24	24	0	971	24	0/1	2723	23	50	99	879	1068	27	1/1	33	33	33	99	1194	0	0	0/0	44,0	0	44	99	0	1706	44	0/0	36,0	0	36	99	0	1460	36	0/0	24,0	0	24	66	0	947	24	0	0	0	0	0	ambiguous	0	0/0	FALSE	FALSE	FALSE	1	0.46
chr06	57043675	NA	C	T	1714.18	NA	0.471698	3.37904	3	0.214286	14	57	1X	193	193	1.57407	3.35316	4.65535	0	1	1.5	60	59.9545	6	1	3.6628	0.947368	0.962121	0	0	0	0	2142	5013	132	32	4.877	10.9724	25	1	28	3.0484	29	68	3.27351	64	snp	GT:AD:AO:DP:GQ:QA:QR:RO	0/0/0/0	26,0	0	26	16	0	1016	26	0/1	2725	25	53	99	948	1007	27	1/1	32	32	32	99	1194	0	0	0/0	33,0	0	34	83	0	1244	33	0/0	25,0	0	26	59	0	952	25	0/0	21,0	0	22	47	0	794	21	0.045499999999997	0	0	0	0	ambiguous	0	0/0	FALSE	FALSE	FALSE	1	0.4716981132075472
chr06	57043704	NA	A	T	1909.07	NA	0.480769	3.17734	3	0.214286	14	60	1X	201	201	1.52632	14.7363	3.0257	0	1	1	60	59.9574	6	1	3.94523	0.933333	0.964539	0	0	0	0	2368	5512	141	32	3.58936	15.9621	28	1	29	3.15506	31	76	4.87376	65	snp	GT:AD:AO:DP:GQ:QA:QR:RO	0/0/0/0	27,0	0	27	17	0	1072	27	0/1	2725	25	52	99	991	1033	27	1/1	35	35	35	99	1377	0	0	0/0	34,0	0	34	86	0	1356	34	0/0	31,0	0	31	77	0	1198	31	0/0	22,0	0	22	50	0	853	22	0.0426000000000002	0	0	0	0	ambiguous	0	0/0	FALSE	FALSE	FALSE	1	0.4807692307692308
chr06	57043709	NA	G	A	2961.77	NA	0	0	4	0.285714	14	87	1X	195	195	1.61111	6.03039	8.15749	1	1	1	60	59.9444	6	1	1.41787	0.954023	0.962963	0	0	0	0	3387	4123	108	40	4.23331	5.9056	47	1	45	3.23494	42	52	3.332	56	snp	GT:AD:AO:DP:GQ:QA:QR:RO	0/0/0/0	23,0	0	23	1	0	848	23	1/1	52	52	52	99	2011	0	0	1/1	35	35	35	99	1376	0	0	0/0	33,0	0	33	87	0	1281	33	0/0	30,0	0	30	78	0	1173	30	0/0	22,0	0	22	54	0	821	22	0.0555999999999983	0	0	0	0	unambiguous	0	0/0	FALSE	FALSE	FALSE	1	1
chr06	57043878	NA	C	T	2185.59	NA	0.57377	5.89373	3	0.214286	14	69	1X	209	209	1.66667	5.55942	3.56868	0	1	1	60	60	6	1	2.41151	0.942029	0.992857	0	0	0	0	2723	5533	140	41	8.32883	6.05036	28	1	40	6.81824	29	62	6.98099	78	snp	GT:AD:AO:DP:GQ:QA:QR:RO	0/0/0/0	31,0	0	31	11	0	1229	31	0/1	2635	35	61	99	1378	1006	26	1/1	34	34	34	99	1345	0	0	0/0	35,0	0	35	77	0	1379	35	0/0	28,0	0	28	56	0	1112	28	0/0	20,0	0	20	32	0	807	20	0	0	0	0	0	ambiguous	0	0/0	FALSE	FALSE	FALSE	1	0.5737704918032787
chr06	57043951	NA	T	A	1735.85	NA	0.545455	3.99733	3	0.214286	14	56	1X	199	199	1.37288	12.937	3.38993	0	1	1	60	60	6	1	6.72499	0.928571	0.979021	0	0	0	0	2182	5711	143	22	8.59409	5.57659	34	1	26	3.63072	30	69	3.38993	74	snp	GT:AD:AO:DP:GQ:QA:QR:RO	0/0/0/0	32,0	0	32	29	0	1295	32	0/1	2530	30	55	99	1185	994	25	1/1	26	26	26	99	997	0	0	0/0	34,0	0	34	92	0	1351	34	0/0	30,0	0	30	80	0	1200	30	0/0	22,0	0	22	55	0	871	22	0	0	0	0	0	ambiguous	0	0/0	FALSE	FALSE	FALSE	1	0.5454545454545454
chr06	57043965	NA	A	C	1736.77	NA	0.527273	3.36563	3	0.214286	14	56	1X	194	194	1.46429	3.63072	3.26206	0	1	1	60	60	6	1	5.38539	0.928571	0.971014	0	0	0	0	2170	5448	138	29	3.16541	7.03854	27	1	25	4.40625	31	66	3.57677	72	snp	GT:AD:AO:DP:GQ:QA:QR:RO	0/0/0/0	29,0	0	29	23	0	1154	29	0/1	2629	29	55	99	1168	998	26	1/1	27	27	27	99	1002	0	0	0/0	36,0	0	36	96	0	1433	36	0/0	30,0	0	30	77	0	1191	30	0/0	17,0	0	17	38	0	672	17	0	0	0	0	0	ambiguous	0	0/0	FALSE	FALSE	FALSE	1	0.5272727272727272
chr06	57044132	NA	A	G	1782.83	NA	0.473684	3.35316	3	0.214286	14	58	1X	191	191	1.7451	3.0103	7.22164	0	1	1	57.7759	57.5076	6	1	4.14285	0.948276	0.924242	0	0	0	0	2285	5243	132	29	3.0103	3.0761	29	1	28	3.16006	30	71	4.65535	61	snp	GT:AD:AO:DP:GQ:QA:QR:RO	0/0/0/0	29,0	0	30	18	0	1153	29	0/1	3027	27	57	99	1080	1190	30	1/1	131	31	32	99	1205	41	1	0/0	25,0	0	25	57	0	1004	25	0/0	18,0	0	18	36	0	715	18	0/0	29,0	0	29	69	0	1140	29	0.268300000000004	0	0	0	0	ambiguous	0	0/0	FALSE	FALSE	FALSE	0.96875	0.47368421052631576
chr06	57044172	NA	C	T	1973.04	NA	0.436364	4.94488	3	0.214286	14	64	1X	207	207	1.72973	9.66043	3.75437	0	1	1	57.9375	57.4126	6	1	4.04054	0.90625	0.937063	0	0	0	0	2510	5679	143	23	14.0034	3.75437	41	1	36	5.18177	28	75	3.75437	68	snp	GT:AD:AO:DP:GQ:QA:QR:RO	0/0/0/0	31,0	0	31	18	0	1231	31	0/1	3124	24	55	99	928	1223	31	1/1	140	40	41	99	1582	37	1	0/0	41,0	0	41	99	0	1642	41	0/0	14,0	0	14	21	0	552	14	0/0	25,0	0	25	54	0	994	25	0.524900000000002	0	0	0	0	ambiguous	0	0/0	FALSE	FALSE	FALSE	0.975609756097561	0.43636363636363634
chr06	57044278	NA	C	T	1971.66	NA	0.461538	3.67845	3	0.214286	14	63	1X	208	208	1.55556	7.18091	8.41652	0	1	1	60	59.4897	6	1	4.03878	0.857143	0.972414	0	0	0	0	2439	5772	145	34	3.872	4.22333	29	1	38	8.83536	25	73	3.02528	72	snp	GT:AD:AO:DP:GQ:QA:QR:RO	0/0/0/0	29,0	0	29	18	0	1180	29	0/1	2824	24	52	99	939	1144	28	1/1	39	39	39	99	1500	0	0	0/0	36,0	0	36	90	0	1425	36	0/0	23,0	0	23	51	0	890	23	0/0	29,0	0	29	69	0	1133	29	0.510300000000001	0	0	0	0	ambiguous	0	0/0	FALSE	FALSE	FALSE	1	0.46153846153846156
chr06	57044348	NA	C	T	1892.54	NA	0.517857	3.16541	3	0.214286	14	62	1X	210	210	1.47107	3.0103	3.5385	0	1	1	60	60	6	1	6.05081	0.919355	0.97973	0	0	0	0	2353	5787	148	28	4.27115	6.76636	34	1	35	5.25182	27	85	10.1116	63	snp	GT:AD:AO:DP:GQ:QA:QR:RO	0/0/0/0	34,0	0	34	26	0	1359	34	0/1	2729	29	56	99	1112	1021	27	1/1	33	33	33	99	1241	0	0	0/0	32,0	0	32	80	0	1264	32	0/0	26,0	0	26	62	0	1022	26	0/0	29,0	0	29	71	0	1121	29	0	0	0	0	0	ambiguous	0	0/0	FALSE	FALSE	FALSE	1	0.5178571428571429
chr06	57044376	NA	G	T	2039.78	NA	0.491803	3.0459	3	0.214286	14	64	1X	226	226	1.45038	3.55317	3.22477	0	1	1	60	60	6	1	7.38515	0.921875	0.987654	0	0	0	0	2527	6413	162	31	3.14602	3.86817	33	1	33	3.14602	31	94	12.0715	68	snp	GT:AD:AO:DP:GQ:QA:QR:RO	0/0/0/0	36,0	0	36	32	0	1442	36	0/1	3130	30	61	99	1177	1230	31	1/1	34	34	34	99	1350	0	0	0/0	31,0	0	31	80	0	1217	31	0/0	30,0	0	30	77	0	1173	30	0/0	34,0	0	34	89	0	1351	34	0	0	0	0	0	ambiguous	0	0/0	FALSE	FALSE	FALSE	1	0.4918032786885246
chr06	57044761	NA	A	T	2013.07	NA	0.474576	3.34154	3	0.214286	14	64	1X	228	228	1.42857	3.14602	3.22215	0	1	1	60	59.9085	6	1	4.41127	0.921875	0.987805	0	0	0	0	2498	6562	164	37	6.40323	5.60547	27	1	26	7.89611	38	77	4.33437	87	snp	GT:AD:AO:DP:GQ:QA:QR:RO	0/0/0/0	25,0	0	25	19	0	1008	25	0/1	3128	28	59	99	1087	1224	31	1/1	36	36	36	99	1411	0	0	0/0	46,0	0	46	99	0	1860	46	0/0	33,0	0	33	87	0	1312	33	0/0	29,0	0	29	75	0	1158	29	0.0915000000000035	0	0	0	0	ambiguous	0	0/0	FALSE	FALSE	FALSE	1	0.4745762711864407
chr06	57046230	NA	C	T	1807.83	NA	0.45098	4.07475	3	0.214286	14	58	1X	203	203	1.47009	3.16006	3.02528	0	1	1	60	59.9931	6	1	7.20329	0.913793	0.965517	0	0	0	0	2247	5632	145	30	3.16006	3.74411	28	1	38	15.1406	20	60	12.3701	85	snp	GT:AD:AO:DP:GQ:QA:QR:RO	0/0/0/0	35,0	0	35	31	0	1342	35	0/1	2823	23	51	99	890	1035	28	1/1	35	35	35	99	1357	0	0	0/0	35,0	0	35	93	0	1387	35	0/0	16,0	0	16	36	0	619	16	0/0	31,0	0	31	81	0	1249	31	0.00690000000000168	0	0	0	0	ambiguous	0	0/0	FALSE	FALSE	FALSE	1	0.45098039215686275
chr06	57046259	NA	T	C	1740.37	NA	0.46	3.70517	3	0.214286	14	55	1X	206	206	1.32258	9.68264	3.53145	0	1	1.5	60	60	6	1	9.98129	0.890909	0.953333	0	0	0	0	2165	5806	150	31	4.94488	3.06821	24	1	34	9.68264	21	64	10.0169	86	snp	GT:AD:AO:DP:GQ:QA:QR:RO	0/0/0/0	40,0	0	40	43	0	1562	40	0/1	2623	23	50	99	904	999	26	1/1	32	32	32	99	1261	0	0	0/0	34,0	0	34	96	0	1307	34	0/0	19,0	0	19	51	0	735	19	0/0	31,0	0	31	87	0	1203	31	0	0	0	0	0	ambiguous	0	0/0	FALSE	FALSE	FALSE	1	0.46
chr06	57046336	NA	T	A	1788.94	NA	0.468085	3.42611	3	0.214286	14	55	1X	174	174	1.70213	3.99733	3.17453	0	1	1	60	60	6	1	4.72522	0.818182	0.957983	0	0	0	0	2212	4613	119	24	4.94488	12.6633	31	1	25	3.99733	30	48	12.6633	71	snp	GT:AD:AO:DP:GQ:QA:QR:RO	0/0/0/0	32,0	0	32	21	0	1265	32	0/1	2522	22	47	99	867	961	25	1/1	33	33	33	99	1345	0	0	0/0	19,0	0	19	38	0	720	19	0/0	17,0	0	17	32	0	656	17	0/0	26,0	0	26	59	0	1011	26	0	0	0	0	0	ambiguous	0	0/0	FALSE	FALSE	FALSE	1	0.46808510638297873
chr06	57046395	NA	T	C	2051.69	NA	0.516667	3.15506	3	0.214286	14	65	1X	185	185	2.06593	3.31097	5.61607	1	1	1	60	60	6	1	0.933108	0.861538	0.975	0	0	0	0	2562	4762	120	31	3.31097	4.81986	34	1	29	4.64726	36	59	3.08268	61	snp	GT:AD:AO:DP:GQ:QA:QR:RO	0/0/0/0	22,0	0	22	1	0	856	22	0/1	2931	31	60	99	1219	1141	29	1/1	34	34	34	99	1343	0	0	0/0	25,0	0	25	69	0	1000	25	0/0	23,0	0	23	63	0	921	23	0/0	21,0	0	21	57	0	844	21	0	0	0	0	0	ambiguous	0	0/0	FALSE	FALSE	FALSE	1	0.5166666666666667
chr06	57046474	NA	T	C	2784.2	NA	0.333333	8.80089	6	0.428571	14	83	1X	119	119	2.475	3.03646	5.18177	1	1	1	60	60	6	1	0.6681	0.939759	0.916667	0	0	0	0	3268	1337	36	47	6.17594	3.0103	36	1	42	3.03646	41	21	5.18177	15	snp	GT:AD:AO:DP:GQ:QA:QR:RO	0/0/0/0	12,0	0	12	0	0	423	12	1/1	51	51	51	99	2003	0	0	1/1	24	24	24	98	937	0	0	0/0	8,0	0	8	12	0	320	8	0/1	14,5	5	19	99	205	516	14	0/1	2,3	3	5	49	123	78	2	0	0	3	0	5	unambiguous	0.6	0/0	TRUE	FALSE	TRUE	1	1
chr06	57046668	NA	C	A	2260.69	NA	0.528302	3.37904	3	0.214286	14	71	1X	223	223	1.51181	3.04088	3.06744	0	1	1	60	60	6	1	4.41827	0.943662	0.973684	0	0	0	0	2767	5991	152	41	6.71098	3.06744	30	1	35	3.04088	36	66	8.7247	86	snp	GT:AD:AO:DP:GQ:QA:QR:RO	0/0/0/0	36,0	0	36	19	0	1459	36	0/1	2528	28	53	99	1090	986	25	1/1	43	43	43	99	1677	0	0	0/0	34,0	0	34	77	0	1318	34	0/0	23,0	0	23	43	0	867	23	0/0	34,0	0	34	77	0	1361	34	0	0	0	0	0	ambiguous	0	0/0	FALSE	FALSE	FALSE	1	0.5283018867924528
chr06	57046763	NA	G	A	2405.45	NA	0.479167	3.19126	3	0.214286	14	75	1X	218	218	1.69492	9.52472	12.501	0	1	1	60	60	6	1	0.39598	0.88	0.965035	0	0	0	0	2939	5686	143	30	9.52472	3.02549	45	1	43	6.51361	32	77	4.8477	66	snp	GT:AD:AO:DP:GQ:QA:QR:RO	0/0/0/0	29,0	0	29	4	0	1157	29	0/1	2523	23	48	99	897	985	25	1/1	52	52	52	99	2042	0	0	0/0	29,0	0	29	55	0	1164	29	0/0	29,0	0	29	55	0	1136	29	0/0	31,0	0	31	61	0	1244	31	0	0	0	0	0	ambiguous	0	0/0	FALSE	FALSE	FALSE	1	0.4791666666666667
chr06	57047573	NA	G	T	2179.5	NA	0.52381	3.32051	3	0.214286	14	68	1X	230	230	1.48485	4.1599	3.06392	0	1	1	60	60	6	1	6.23442	0.911765	0.975309	0	0	0	0	2705	6392	162	33	3.13803	3.49285	35	1	26	11.1853	42	84	3.49285	78	snp	GT:AD:AO:DP:GQ:QA:QR:RO	0/0/0/0	36,0	0	36	27	0	1414	36	0/1	3033	33	63	99	1332	1190	30	1/1	35	35	35	99	1373	0	0	0/0	43,0	0	43	99	0	1716	43	0/0	23,0	0	23	51	0	901	23	0/0	30,0	0	30	72	0	1171	30	0	0	0	0	0	ambiguous	0	0/0	FALSE	FALSE	FALSE	1	0.5238095238095238
chr06	57048851	NA	C	A	1126.55	NA	0.529412	3.26577	3	0.214286	14	36	1X	176	176	0.83871	3.0103	3.56868	0	1	1	60	60	6	1	12.4804	0.777778	0.978571	0	0	0	0	1403	5444	140	21	5.18177	6.98099	15	1	17	3.25157	19	59	10.5174	81	snp	GT:AD:AO:DP:GQ:QA:QR:RO	0/0/0/0	33,0	0	33	54	0	1273	33	0/1	1618	18	34	99	694	625	16	1/1	18	18	18	65	709	0	0	0/0	41,0	0	41	99	0	1610	41	0/0	22,0	0	22	79	0	810	22	0/0	28,0	0	28	97	0	1126	28	0	0	0	0	0	ambiguous	0	0/0	FALSE	FALSE	FALSE	1	0.5294117647058824
chr06	57051166	NA	A	G	1829.92	NA	0.462963	3.6537	3	0.214286	14	57	1X	225	225	1.23741	6.09608	3.47562	0	1	1	60	60	6	1	9.97079	0.894737	0.964286	0	0	0	0	2262	6650	168	28	3.0484	4.30284	29	1	28	3.0484	29	84	3.0103	84	snp	GT:AD:AO:DP:GQ:QA:QR:RO	0/0/0/0	36,0	0	36	43	0	1417	36	0/1	2925	25	54	99	1002	1121	29	1/1	32	32	32	99	1260	0	0	0/0	43,0	0	43	99	0	1736	43	0/0	29,0	0	29	86	0	1126	29	0/0	31,0	0	31	92	0	1250	31	0	0	0	0	0	ambiguous	0	0/0	FALSE	FALSE	FALSE	1	0.46296296296296297
chr06	57051270	NA	T	A	1854.49	NA	0.403226	8.05372	3	0.214286	14	61	1X	242	242	1.36111	15.8611	5.70964	0	1	1	60	60	6	1	10.9221	0.868852	0.966851	0	0	0	0	2347	7211	181	27	4.7546	3.98206	34	1	20	18.709	41	90	3.0223	91	snp	GT:AD:AO:DP:GQ:QA:QR:RO	0/0/0/0	39,0	0	39	47	0	1573	39	0/1	3725	25	62	99	964	1441	37	1/1	36	36	36	99	1383	0	0	0/0	40,0	0	40	99	0	1623	40	0/0	24,0	0	24	71	0	958	24	0/0	41,0	0	41	99	0	1616	41	0	0	0	0	0	ambiguous	0	0/0	FALSE	FALSE	FALSE	1	0.4032258064516129
chr06	57052343	NA	G	A	2060.23	NA	0.458333	3.73412	3	0.214286	14	64	1X	203	203	1.59292	3.14602	3.1509	0	1	1	60	59.8129	6	1	2.3162	0.9375	0.935252	0	0	0	0	2520	5575	139	31	3.14602	3.1509	33	1	28	5.18177	36	75	4.90057	64	snp	GT:AD:AO:DP:GQ:QA:QR:RO	0/0/0/0	26,0	0	26	10	0	1062	26	0/1	2622	22	48	99	876	1050	26	1/1	42	42	42	99	1644	0	0	0/0	33,0	0	33	77	0	1306	33	0/0	28,0	0	28	62	0	1127	28	0/0	26,0	0	26	56	0	1030	26	0.187100000000001	0	0	0	0	ambiguous	0	0/0	FALSE	FALSE	FALSE	1	0.4583333333333333
chr06	57052358	NA	G	A	1765.95	NA	0.466667	3.44459	3	0.214286	14	56	1X	191	191	1.44144	3.63072	3.02638	0	1	1	60	59.9556	6	1	3.08568	0.946429	0.940741	0	0	0	0	2172	5261	135	32	5.49198	5.72866	24	1	26	3.63072	30	72	4.31318	63	snp	GT:AD:AO:DP:GQ:QA:QR:RO	0/0/0/0	22,0	0	22	14	0	843	22	0/1	2421	21	45	99	838	946	24	1/1	35	35	35	99	1334	0	0	0/0	33,0	0	33	85	0	1268	33	0/0	28,0	0	28	70	0	1099	28	0/0	28,0	0	28	70	0	1105	28	0.0444000000000031	0	0	0	0	ambiguous	0	0/0	FALSE	FALSE	FALSE	1	0.4666666666666667
chr06	57053569	NA	T	C	1980.78	NA	0.527273	3.36563	3	0.214286	14	61	1X	205	205	1.47458	7.31765	3.9754	0	1	1	60	60	6	1	5.0942	0.885246	0.972222	0	0	0	0	2450	5554	144	31	3.0459	3.55317	30	1	33	3.90025	28	79	5.96592	65	snp	GT:AD:AO:DP:GQ:QA:QR:RO	0/0/0/0	31,0	0	31	22	0	1177	31	0/1	2629	29	55	99	1164	960	26	1/1	32	32	32	99	1286	0	0	0/0	33,0	0	33	83	0	1324	33	0/0	23,0	0	23	53	0	891	23	0/0	31,0	0	31	77	0	1202	31	0	0	0	0	0	ambiguous	0	0/0	FALSE	FALSE	FALSE	1	0.5272727272727272
chr06	57054723	NA	A	G	2333.42	NA	0.478873	3.28556	3	0.214286	14	74	1X	237	237	1.7619	3.12768	14.214	0	1	1	60	60	6	1	6.9051	0.905405	0.957055	0	0	0	0	2904	6349	163	35	3.47981	5.2617	39	1	35	3.47981	39	83	3.1302	80	snp	GT:AD:AO:DP:GQ:QA:QR:RO	0/0/0/0	44,0	0	44	30	0	1712	44	0/1	3734	34	71	99	1310	1428	37	1/1	40	40	40	99	1594	0	0	0/0	33,0	0	33	74	0	1309	33	0/0	20,0	0	20	35	0	749	20	0/0	29,0	0	29	62	0	1151	29	0	0	0	0	0	ambiguous	0	0/0	FALSE	FALSE	FALSE	1	0.4788732394366197
chr06	57055054	NA	A	G	2728.16	NA	0.48	3.27088	3	0.214286	14	86	1X	262	262	1.82482	3.1113	10.1169	0	1	1	60	60	6	1	4.40426	0.906977	0.960227	0	0	0	0	3373	6955	176	40	3.91929	5.42853	46	1	40	3.91929	46	85	3.45446	91	snp	GT:AD:AO:DP:GQ:QA:QR:RO	0/0/0/0	43,0	0	43	19	0	1715	43	0/1	3936	36	75	99	1433	1532	39	1/1	50	50	50	99	1940	0	0	0/0	34,0	0	34	68	0	1309	34	0/0	25,0	0	25	41	0	1017	25	0/0	35,0	0	35	71	0	1382	35	0	0	0	0	0	ambiguous	0	0/0	FALSE	FALSE	FALSE	1	0.48
chr06	57055106	NA	G	A	2850.77	NA	0.467532	3.71532	3	0.214286	14	89	1X	255	255	2.08	8.49998	9.34158	0	1	1	60	60	6	1	2.01275	0.921348	0.963855	0	0	0	0	3543	6545	166	37	8.49998	3.48122	52	1	40	4.98658	49	86	3.48122	80	snp	GT:AD:AO:DP:GQ:QA:QR:RO	0/0/0/0	41,0	0	41	9	0	1601	41	0/1	4136	36	77	99	1422	1635	41	1/1	53	53	53	99	2121	0	0	0/0	31,0	0	31	51	0	1240	31	0/0	20,0	0	20	18	0	788	20	0/0	33,0	0	33	57	0	1281	33	0	0	0	0	0	ambiguous	0	0/0	FALSE	FALSE	FALSE	1	0.4675324675324675
chr06	57055374	NA	C	T	1853.69	NA	0.413793	6.75422	3	0.214286	14	61	1X	229	229	1.44361	9.02635	3.47562	0	1	1	60	60.0952	6	1	10.4508	0.786885	0.970238	0	0	0	0	2366	6596	168	24	9.02635	10.4553	37	1	25	7.31765	36	85	3.062	83	snp	GT:AD:AO:DP:GQ:QA:QR:RO	0/0/0/0	42,0	0	42	45	0	1653	42	0/1	3424	24	58	99	932	1330	34	1/1	137	37	38	99	1434	41	1	0/0	34,0	0	34	95	0	1328	34	0/0	23,0	0	23	62	0	894	23	0/0	34,0	0	34	95	0	1350	34	0.0951999999999984	0	0	0	0	ambiguous	0	0/0	FALSE	FALSE	FALSE	0.9736842105263158	0.41379310344827586
chr06	57055396	NA	G	C	1909.98	NA	0.40625	7.89611	3	0.214286	14	63	1X	240	240	1.47826	3.32051	3.31701	0	1	1	60	60.0904	6	1	11.3086	0.84127	0.977401	0	0	0	0	2432	6636	177	29	3.872	5.77065	34	1	26	7.18091	37	87	3.12071	90	snp	GT:AD:AO:DP:GQ:QA:QR:RO	0/0/0/0	44,0	0	44	49	0	1689	44	0/1	3826	26	64	99	1010	1416	38	1/1	137	37	38	99	1422	37	1	0/0	38,0	0	38	99	0	1428	38	0/0	26,0	0	26	72	0	901	26	0/0	30,0	0	30	84	0	1165	30	0.0904000000000025	0	0	0	0	ambiguous	0	0/0	FALSE	FALSE	FALSE	0.9736842105263158	0.40625
chr06	57055484	NA	G	T	1660.32	NA	0.4	6.91895	3	0.214286	14	53	1X	196	196	1.4087	4.03458	3.25497	0	1	1	60	60	6	1	7.68509	0.924528	0.985915	0	0	0	0	2101	5592	142	20	9.93443	4.53951	33	1	31	6.32897	22	71	3.0103	71	snp	GT:AD:AO:DP:GQ:QA:QR:RO	0/0/0/0	33,0	0	33	33	0	1345	33	0/1	2718	18	45	99	717	1043	27	1/1	135	35	36	99	1384	41	1	0/0	32,0	0	32	88	0	1268	32	0/0	29,0	0	29	79	0	1110	29	0/0	20,0	0	21	52	0	785	20	0	0	0	0	0	ambiguous	0	0/0	FALSE	FALSE	FALSE	0.9722222222222222	0.4
chr06	57055576	NA	C	A	1844.18	NA	0.48	3.18402	3	0.214286	14	60	1X	195	195	1.57798	8.22183	3.02638	0	1	1	60	60	6	1	3.94873	0.85	0.992593	0	0	0	0	2285	5261	135	29	3.15506	4.31318	31	1	29	3.15506	31	69	3.15506	66	snp	GT:AD:AO:DP:GQ:QA:QR:RO	0/0/0/0	29,0	0	29	17	0	1137	29	0/1	2624	24	50	99	929	994	26	1/1	36	36	36	99	1356	0	0	0/0	34,0	0	34	83	0	1356	34	0/0	26,0	0	26	59	0	999	26	0/0	20,0	0	20	41	0	775	20	0	0	0	0	0	ambiguous	0	0/0	FALSE	FALSE	FALSE	1	0.48
chr06	57056483	NA	A	C	2154.88	NA	0.586957	6.03148	3	0.214286	14	69	1X	211	211	1.43089	12.1053	3.0103	0	1	1	59.971	60	6	1	4.6159	0.84058	0.985915	0	0	0	0	2636	5561	142	36	3.29354	13.3477	33	1	37	3.79707	32	77	5.21236	65	snp	GT:AD:AO:DP:GQ:QA:QR:RO	0/0/0/0	38,0	0	38	20	0	1483	38	0/1	1927	27	46	99	1080	766	19	1/1	42	42	42	99	1556	0	0	0/0	33,0	0	33	72	0	1295	33	0/0	27,0	0	27	54	0	1031	27	0/0	25,0	0	25	48	0	986	25	0.0290000000000035	0	0	0	0	ambiguous	0	0/0	FALSE	FALSE	FALSE	1	0.5869565217391305
chr06	57056929	NA	C	T	2061.74	NA	0.478261	3.19912	3	0.214286	14	63	1X	212	212	1.392	3.04477	4.19076	0	1	1	60	59.8859	6	1	6.72148	0.793651	0.986577	0	0	0	0	2510	5752	149	28	4.69922	7.22208	35	1	36	5.80219	27	75	3.02487	74	snp	GT:AD:AO:DP:GQ:QA:QR:RO	0/0/0/0	37,0	0	37	29	0	1461	37	0/1	2422	22	46	99	864	901	24	1/1	41	41	41	99	1646	0	0	0/0	26,0	0	26	61	0	1000	26	0/0	33,0	0	33	82	0	1260	33	0/0	29,0	0	29	70	0	1130	29	0.114100000000001	0	0	0	0	ambiguous	0	0/0	FALSE	FALSE	FALSE	1	0.4782608695652174
chr06	57057472	NA	C	T	2820.56	NA	0	0	4	0.285714	14	84	1X	197	197	1.48673	3.42391	9.94748	0	1	1	60	60	6	1	4.0936	0.988095	0.973451	0	0	0	0	3233	4231	113	32	13.3506	13.1759	52	1	44	3.42391	40	54	3.49071	59	snp	GT:AD:AO:DP:GQ:QA:QR:RO	0/0/0/0	38,0	0	38	18	0	1420	38	1/1	56	56	56	99	2167	0	0	1/1	28	28	28	99	1066	0	0	0/0	26,0	0	26	49	0	971	26	0/0	23,0	0	23	40	0	869	23	0/0	26,0	0	26	49	0	971	26	0	0	0	0	0	unambiguous	0	0/0	FALSE	FALSE	FALSE	1	1
chr06	57058906	NA	C	G	2227.83	NA	0.47619	3.32051	3	0.214286	14	72	1X	211	211	1.98113	7.3532400000000004	3.02592	0	1	1	60	60	6	1	2.02851	0.944444	0.971223	0	0	0	0	2783	5541	139	43	8.92153	3.77578	29	1	37	3.13094	35	74	4.27569	65	snp	GT:AD:AO:DP:GQ:QA:QR:RO	0/0/0/0	33,0	0	33	9	0	1333	33	0/1	3330	30	63	99	1146	1318	33	1/1	42	42	42	99	1637	0	0	0/0	25,0	0	25	43	0	978	25	0/0	21,0	0	21	31	0	836	21	0/0	27,0	0	27	49	0	1076	27	0	0	0	0	0	ambiguous	0	0/0	FALSE	FALSE	FALSE	1	0.47619047619047616
chr06	57059311	NA	C	T	3064.43	NA	0	0	4	0.285714	14	90	1X	234	234	1.25	3.39634	3.25157	0	1	1	60	60	6	1	7.747	0.888889	0.958333	0	0	0	0	3496	5642	144	34	14.688	16.582	56	1	37	9.18693	53	65	5.96592	79	snp	GT:AD:AO:DP:GQ:QA:QR:RO	0/0/0/0	44,0	0	44	34	0	1747	44	1/1	51	51	51	99	2002	0	0	1/1	39	39	39	99	1494	0	0	0/0	38,0	0	38	93	0	1501	38	0/0	23,0	0	23	48	0	883	23	0/0	39,0	0	39	96	0	1511	39	0	0	0	0	0	unambiguous	0	0/0	FALSE	FALSE	FALSE	1	1
chr06	57059542	NA	G	T	1702.65	NA	0.433962	5.01789	3	0.214286	14	57	1X	232	232	1.22222	19.8106	4.51172	0	1	1	60	60	6	1	11.9811	0.964912	0.965714	0	0	0	0	2187	6812	175	35	9.44853	5.10732	22	1	33	6.09608	24	89	3.12198	86	snp	GT:AD:AO:DP:GQ:QA:QR:RO	0/0/0/0	41,0	0	41	52	0	1609	41	0/1	3023	23	53	99	861	1178	30	1/1	134	34	35	98	1326	41	1	0/0	42,0	0	42	99	0	1634	42	0/0	28,0	0	28	85	0	1091	28	0/0	33,0	0	33	99	0	1259	33	0	0	0	0	0	ambiguous	0	0/0	FALSE	FALSE	FALSE	0.9714285714285714	0.4339622641509434
chr06	57059672	NA	A	T	2119.06	NA	0.506849	3.04005	3	0.214286	14	68	1X	235	235	1.61538	3.52123	4.58364	0	1	1	60	60	6	1	6.32798	0.882353	0.988024	0	0	0	0	2717	6637	167	25	13.3567	3.12733	43	1	33	3.13803	35	89	4.58364	78	snp	GT:AD:AO:DP:GQ:QA:QR:RO	0/0/0/0	35,0	0	35	27	0	1418	35	0/1	3637	37	73	99	1479	1437	36	1/1	131	31	32	99	1238	41	1	0/0	39,0	0	39	99	0	1550	39	0/0	27,0	0	27	65	0	1077	27	0/0	29,0	0	29	71	0	1114	29	0	0	0	0	0	ambiguous	0	0/0	FALSE	FALSE	FALSE	0.96875	0.5068493150684932
chr06	57059737	NA	A	G	2364.82	NA	0.493151	3.04005	3	0.214286	14	73	1X	247	247	1.60584	3.75395	3.3241	0	1	1.5	60	60	6	1	6.99515	0.849315	0.988439	0	0	0	0	2944	6718	173	44	9.70319	3.3241	29	1	36	3.04005	37	93	5.13156	80	snp	GT:AD:AO:DP:GQ:QA:QR:RO	0/0/0/0	40,0	0	40	30	0	1543	40	0/1	3636	36	73	99	1447	1352	36	1/1	37	37	37	99	1497	0	0	0/0	36,0	0	36	89	0	1437	36	0/0	35,0	0	35	86	0	1351	35	0/0	26,0	0	26	59	0	1035	26	0	0	0	0	0	ambiguous	0	0/0	FALSE	FALSE	FALSE	1	0.4931506849315068
chr06	57059775	NA	A	G	2095.05	NA	0.446154	4.64726	3	0.214286	14	65	1X	244	244	1.41259	5.71629	3.99292	0	1	1	60	60	6	1	9.86847	0.876923	0.988827	0	0	0	0	2600	6882	179	31	3.31097	6.5162	34	1	30	3.84548	35	95	4.47817	84	snp	GT:AD:AO:DP:GQ:QA:QR:RO	0/0/0/0	40,0	0	40	43	0	1535	40	0/1	3629	29	65	99	1158	1350	36	1/1	36	36	36	99	1442	0	0	0/0	36,0	0	36	99	0	1371	36	0/0	35,0	0	35	98	0	1356	35	0/0	32,0	0	32	89	0	1270	32	0	0	0	0	0	ambiguous	0	0/0	FALSE	FALSE	FALSE	1	0.4461538461538462
chr06	57059814	NA	T	A	2140.46	NA	0.476923	3.31097	3	0.214286	14	68	1X	252	252	1.36	6.20364	3.05751	0	1	1	60	60	6	1	9.76966	0.911765	0.98913	0	0	0	0	2652	7248	184	34	3.0103	4.70971	34	1	33	3.13803	35	95	3.43515	89	snp	GT:AD:AO:DP:GQ:QA:QR:RO	0/0/0/0	41,0	0	41	42	0	1651	41	0/1	3431	31	65	99	1203	1311	34	1/1	37	37	37	99	1449	0	0	0/0	36,0	0	36	99	0	1455	36	0/0	37,0	0	37	99	0	1445	37	0/0	36,0	0	36	99	0	1386	36	0	0	0	0	0	ambiguous	0	0/0	FALSE	FALSE	FALSE	1	0.47692307692307695
chr06	57059974	NA	A	C	2651.25	NA	0	0	4	0.285714	14	77	1X	212	212	1.14074	4.39215	4.31318	0	1	1	60	60	6	1	7.11049	0.87013	0.985185	0	0	0	0	3005	5344	135	39	3.0385	4.95658	38	1	38	3.0385	39	64	3.79846	71	snp	GT:AD:AO:DP:GQ:QA:QR:RO	0/0/0/0	35,0	0	35	31	0	1402	35	1/1	45	45	45	99	1732	0	0	1/1	32	32	32	99	1273	0	0	0/0	27,0	0	27	68	0	1071	27	0/0	42,0	0	42	99	0	1634	42	0/0	31,0	0	31	80	0	1237	31	0	0	0	0	0	unambiguous	0	0/0	FALSE	FALSE	FALSE	1	1
chr06	57060737	NA	G	A	1650.42	NA	0.491803	3.0459	3	0.214286	14	57	1X	206	206	1.5213699999999999	7.61992	7.22208	0	1	1	59.8246	59.9463	6	1	6.33849	0.947368	0.973154	0	0	0	0	2143	5704	149	25	4.877	18.881	32	1	26	3.9627	31	68	5.47325	81	snp	GT:AD:AO:DP:GQ:QA:QR:RO	0/0/0/0	30,0	0	30	28	0	1171	30	0/1	3130	30	61	99	1146	1150	31	1/1	127	27	28	87	997	41	1	0/0	30,0	0	30	80	0	1147	30	0/0	20,0	0	20	50	0	757	20	0/0	37,0	0	37	99	0	1438	37	0.121700000000004	0	0	0	0	ambiguous	0	0/0	FALSE	FALSE	FALSE	0.9642857142857143	0.4918032786885246
chr06	57060779	NA	C	T	2473.29	NA	0.513889	3.13094	3	0.214286	14	78	1X	250	250	1.67647	4.01252	3.2123	0	1	1	60	60	6	1	3.92771	0.897436	0.982558	0	0	0	0	3116	6655	172	33	7.01917	6.24226	45	1	41	3.45573	37	76	8.06024	96	snp	GT:AD:AO:DP:GQ:QA:QR:RO	0/0/0/0	35,0	0	35	17	0	1319	35	0/1	3537	37	72	99	1487	1315	35	1/1	141	41	42	99	1629	41	1	0/0	36,0	0	36	82	0	1429	36	0/0	28,0	0	28	58	0	1093	28	0/0	37,0	0	37	85	0	1458	37	0	0	0	0	0	ambiguous	0	0/0	FALSE	FALSE	FALSE	0.9761904761904762	0.5138888888888888
chr06	57061505	NA	A	G	1867.52	NA	0.5	3.0103	3	0.214286	14	59	1X	213	213	1.25191	5.99147	12.5422	0	1	1	60	60	6	1	9.49949	0.830508	0.980519	0	0	0	0	2286	5999	154	31	3.34154	11.1322	28	1	26	4.81373	33	75	3.23591	79	snp	GT:AD:AO:DP:GQ:QA:QR:RO	0/0/0/0	41,0	0	41	41	0	1570	41	0/1	2323	23	46	99	898	918	23	1/1	36	36	36	99	1388	0	0	0/0	27,0	0	27	71	0	1040	27	0/0	29,0	0	29	77	0	1132	29	0/0	34,0	0	34	92	0	1339	34	0	0	0	0	0	ambiguous	0	0/0	FALSE	FALSE	FALSE	1	0.5
chr06	57061991	NA	A	T	1716.77	NA	0.421053	6.09608	3	0.214286	14	55	1X	189	189	1.74257	3.04978	3.26958	0	1	1	60	59.9701	6	1	5.29183	0.872727	0.910448	0	0	0	0	2153	5309	134	26	3.36563	5.34382	29	1	26	3.36563	29	62	4.6308	72	snp	GT:AD:AO:DP:GQ:QA:QR:RO	0/0/0/0	29,0	0	29	23	0	1167	29	0/1	3324	24	57	99	941	1254	33	1/1	31	31	31	99	1212	0	0	0/0	27,0	0	27	68	0	1086	27	0/0	24,0	0	24	59	0	941	24	0/0	21,0	0	21	50	0	861	21	0.0298999999999978	0	0	0	0	ambiguous	0	0/0	FALSE	FALSE	FALSE	1	0.42105263157894735
chr06	57062816	NA	C	T	1887.9	NA	0.45098	4.07475	3	0.214286	14	61	1X	195	195	1.67925	5.89373	7.15878	0	1	1	59.6066	59.9104	6	1	2.99037	0.868852	0.970149	0	0	0	0	2338	5200	134	32	3.33068	5.34382	29	1	28	3.90025	33	70	3.59368	64	snp	GT:AD:AO:DP:GQ:QA:QR:RO	0/0/0/0	27,0	0	27	13	0	1041	27	0/1	2823	23	51	99	900	1101	28	1/1	38	38	38	99	1438	0	0	0/0	36,0	0	36	88	0	1389	36	0/0	25,0	0	25	55	0	982	25	0/0	18,0	0	18	34	0	687	18	0.303800000000003	0	0	0	0	ambiguous	0	0/0	FALSE	FALSE	FALSE	1	0.45098039215686275
chr06	57062971	NA	T	A	2124.25	NA	0.511111	3.05855	3	0.214286	14	68	1X	202	202	1.63964	3.52123	6.18648	0	1	1	59.9853	60	6	1	2.3197	0.823529	0.947761	0	0	0	0	2637	5190	134	34	3.0103	3.59368	34	1	34	3.0103	34	66	3.07512	68	snp	GT:AD:AO:DP:GQ:QA:QR:RO	0/0/0/0	32,0	0	32	10	0	1234	32	0/1	2223	23	45	99	922	865	22	1/1	145	45	46	99	1715	41	1	0/0	25,0	0	25	46	0	927	25	0/0	22,0	0	22	37	0	861	22	0/0	32,0	0	32	67	0	1262	32	0.0146999999999977	0	0	0	0	ambiguous	0	0/0	FALSE	FALSE	FALSE	0.9782608695652174	0.5111111111111111
chr06	57062992	NA	G	A	1805.38	NA	0.4375	4.6389	3	0.214286	14	60	1X	196	196	1.62963	3.0103	7.09778	0	1	1	59.9333	60	6	1	4.52409	0.85	0.941176	0	0	0	0	2278	5356	136	27	4.31318	3.0103	33	1	33	4.31318	27	70	3.26577	66	snp	GT:AD:AO:DP:GQ:QA:QR:RO	0/0/0/0	31,0	0	31	20	0	1253	31	0/1	2721	21	48	99	838	1059	27	1/1	139	39	40	99	1440	41	1	0/0	28,0	0	28	65	0	1052	28	0/0	18,0	0	18	35	0	710	18	0/0	31,0	0	31	74	0	1241	31	0.0666999999999973	0	0	0	0	ambiguous	0	0/0	FALSE	FALSE	FALSE	0.975	0.4375
chr06	57063167	NA	C	T	3097.78	NA	0	0	4	0.285714	14	90	1X	223	223	1.35338	4.55446	4.33278	0	1	1	59.9778	60	6	1	5.14963	0.911111	0.977444	0	0	0	0	3525	5244	133	41	4.55446	4.33278	49	1	44	3.10681	46	66	3.02663	67	snp	GT:AD:AO:DP:GQ:QA:QR:RO	0/0/0/0	39,0	0	39	22	0	1537	39	1/1	53	53	53	99	2117	0	0	1/1	37	37	37	99	1408	0	0	0/0	37,0	0	37	85	0	1462	37	0/0	33,0	0	33	73	0	1309	33	0/0	24,0	0	24	46	0	936	24	0.022199999999998	0	0	0	0	unambiguous	0	0/0	FALSE	FALSE	FALSE	1	1
chr06	57063172	NA	C	G	1958.75	NA	0.519231	3.17734	3	0.214286	14	61	1X	218	218	1.30303	7.31765	9.10979	0	1	1	59.9672	60	6	1	9.49774	0.901639	0.961783	0	0	0	0	2409	6257	157	29	3.33068	4.13061	32	1	32	3.33068	29	74	4.13061	83	snp	GT:AD:AO:DP:GQ:QA:QR:RO	0/0/0/0	42,0	0	42	41	0	1677	42	0/1	2527	27	52	99	1089	1007	25	1/1	34	34	34	99	1320	0	0	0/0	35,0	0	35	94	0	1378	35	0/0	30,0	0	30	79	0	1206	30	0/0	25,0	0	25	64	0	989	25	0.0328000000000017	0	0	0	0	ambiguous	0	0/0	FALSE	FALSE	FALSE	1	0.5192307692307693
chr06	57063178	NA	G	T	1999.62	NA	0.509804	3.05288	3	0.214286	14	62	1X	218	218	1.35385	5.25182	10.4213	0	1	1.5	59.9677	60	6	1	8.44407	0.903226	0.96129	0	0	0	0	2457	6159	155	28	4.27115	5.37791	34	1	29	3.57068	33	75	3.36054	80	snp	GT:AD:AO:DP:GQ:QA:QR:RO	0/0/0/0	40,0	0	40	37	0	1600	40	0/1	2526	26	51	99	1058	1005	25	1/1	36	36	37	99	1399	0	0	0/0	34,0	0	34	89	0	1349	34	0/0	30,0	0	30	77	0	1172	30	0/0	26,0	0	26	65	0	1033	26	0.0322999999999993	0	0	0	0	ambiguous	0	0/0	FALSE	FALSE	FALSE	0.972972972972973	0.5098039215686274
chr06	57063297	NA	T	G	1913.16	NA	0.489362	3.0565	3	0.214286	14	59	1X	206	206	1.34959	3.0471	8.34296	0	1	1	59.8136	60	6	1	6.53086	0.864407	0.986395	0	0	0	0	2344	5795	147	27	3.93042	3.02507	32	1	24	7.46366	35	77	3.73412	70	snp	GT:AD:AO:DP:GQ:QA:QR:RO	0/0/0/0	33,0	0	33	28	0	1337	33	0/1	2423	23	47	99	900	931	24	1/1	36	36	36	99	1444	0	0	0/0	39,0	0	39	99	0	1525	39	0/0	23,0	0	23	56	0	878	23	0/0	28,0	0	28	71	0	1124	28	0.186399999999999	0	0	0	0	ambiguous	0	0/0	FALSE	FALSE	FALSE	1	0.48936170212765956
chr06	57063322	NA	A	G	1509.91	NA	0.446809	4.16534	3	0.214286	14	48	1X	195	195	1.22314	7.5342	3.73412	0	1	1	59.7708	60	6	1	9.69536	0.875	0.986395	0	0	0	0	1882	5703	147	23	3.19126	5.50675	25	1	22	3.73412	26	76	3.3796	71	snp	GT:AD:AO:DP:GQ:QA:QR:RO	0/0/0/0	33,0	0	33	42	0	1286	33	0/1	2621	21	47	99	822	978	26	1/1	27	27	27	99	1060	0	0	0/0	36,0	0	36	99	0	1444	36	0/0	29,0	0	29	88	0	1086	29	0/0	23,0	0	23	70	0	909	23	0.229199999999999	0	0	0	0	ambiguous	0	0/0	FALSE	FALSE	FALSE	1	0.44680851063829785
chr06	57063374	NA	T	C	1564.59	NA	0.479167	3.19126	3	0.214286	14	52	1X	208	208	1.17557	5.68288	3.23302	0	1	1	60	60	6	1	7.96402	0.923077	0.967949	0	0	0	0	1948	5980	156	28	3.67845	4.40227	24	1	30	5.68288	22	85	5.73856	71	snp	GT:AD:AO:DP:GQ:QA:QR:RO	0/0/0/0	28,0	0	28	35	0	1076	28	0/1	2523	23	48	99	909	929	25	1/1	29	29	29	99	1039	0	0	0/0	42,0	0	42	99	0	1630	42	0/0	34,0	0	34	99	0	1326	34	0/0	27,0	0	27	81	0	1019	27	0	0	0	0	0	ambiguous	0	0/0	FALSE	FALSE	FALSE	1	0.4791666666666667
chr06	57063429	NA	C	G	2039.4	NA	0.518519	3.17115	3	0.214286	14	65	1X	227	227	1.33824	3.31097	6.44176	0	1	1	60	60	6	1	4.50833	0.923077	0.95679	0	0	0	0	2512	6329	162	36	4.64726	3.0103	29	1	39	8.65613	26	90	7.3532400000000004	72	snp	GT:AD:AO:DP:GQ:QA:QR:RO	0/0/0/0	27,0	0	27	20	0	1081	27	0/1	2628	28	54	99	1104	954	26	1/1	37	37	37	99	1408	0	0	0/0	44,0	0	44	99	0	1746	44	0/0	37,0	0	37	97	0	1451	37	0/0	28,0	0	28	70	0	1097	28	0	0	0	0	0	ambiguous	0	0/0	FALSE	FALSE	FALSE	1	0.5185185185185185
chr06	57063447	NA	G	A	1859.49	NA	0.56	4.57376	3	0.214286	14	59	1X	211	211	1.24615	3.0471	3.23888	0	1	1	60	60	6	1	5.569	0.915254	0.953947	0	0	0	0	2288	5909	152	28	3.34154	4.4389	31	1	33	4.81373	26	85	7.63896	67	snp	GT:AD:AO:DP:GQ:QA:QR:RO	0/0/0/0	28,0	0	28	24	0	1084	28	0/1	2228	28	50	99	1124	796	22	1/1	31	31	31	99	1164	0	0	0/0	44,0	0	44	99	0	1724	44	0/0	30,0	0	30	80	0	1186	30	0/0	28,0	0	28	74	0	1119	28	0	0	0	0	0	ambiguous	0	0/0	FALSE	FALSE	FALSE	1	0.56
chr06	57063557	NA	G	T	2586.47	NA	0	0	4	0.285714	14	78	1X	211	211	1.17293	5.79424	5.76954	0	1	1	60	59.9474	6	1	7.53967	0.897436	0.962406	0	0	0	0	2943	5154	133	34	5.79424	6.68384	44	1	44	5.79424	34	62	4.33278	71	snp	GT:AD:AO:DP:GQ:QA:QR:RO	0/0/0/0	38,0	0	38	33	0	1508	38	1/1	29	29	29	99	1127	0	0	1/1	49	49	49	99	1816	0	0	0/0	42,0	0	42	99	0	1557	42	0/0	28,0	0	28	70	0	1095	28	0/0	25,0	0	25	61	0	994	25	0.0525999999999982	0	0	0	0	unambiguous	0	0/0	FALSE	FALSE	FALSE	1	1
chr06	57063942	NA	G	C	2758.78	NA	0.532258	3.57068	3	0.214286	14	86	1X	234	234	1.93277	3.41429	3.24505	1	1	1	60	60	6	1	2.29197	0.906977	0.959459	0	0	0	0	3378	5857	148	47	4.62628	3.5385	39	1	40	3.91929	46	65	7.76406	83	snp	GT:AD:AO:DP:GQ:QA:QR:RO	0/0/0/0	29,0	0	29	0	0	1136	29	0/1	2933	33	62	99	1293	1160	29	1/1	53	53	53	99	2085	0	0	0/0	33,0	0	33	84	0	1299	33	0/0	28,0	0	28	69	0	1094	28	0/0	29,0	0	29	72	0	1168	29	0	0	0	0	0	ambiguous	0	0/0	FALSE	FALSE	FALSE	1	0.532258064516129
chr06	57064149	NA	C	T	2604.81	NA	0.493151	3.04005	3	0.214286	14	83	1X	215	215	2.52632	4.29225	9.59052	1	1	1	60	60	6	1	3.24157	0.927711	0.954545	0	0	0	0	3251	5245	132	39	3.66436	5.37918	44	1	36	6.17594	47	68	3.27351	64	snp	GT:AD:AO:DP:GQ:QA:QR:RO	0/0/0/0	28,0	0	28	0	0	1132	28	0/1	3736	36	73	99	1446	1474	37	1/1	47	47	47	99	1805	0	0	0/0	26,0	0	26	58	0	1031	26	0/0	22,0	0	22	46	0	856	22	0/0	19,0	0	19	37	0	752	19	0	0	0	0	0	ambiguous	0	0/0	FALSE	FALSE	FALSE	1	0.4931506849315068
chr06	57064359	NA	A	T	2142.86	NA	0.555556	4.45795	3	0.214286	14	66	1X	208	208	1.52542	3.0103	3.56081	0	1	1	60	59.9155	6	1	4.6159	0.939394	0.943662	0	0	0	0	2632	5673	142	33	3.0103	9.12712	33	1	34	3.1419	32	77	5.21236	65	snp	GT:AD:AO:DP:GQ:QA:QR:RO	0/0/0/0	35,0	0	35	20	0	1418	35	0/1	2430	30	54	99	1191	939	24	1/1	36	36	36	99	1441	0	0	0/0	36,0	0	36	85	0	1438	36	0/0	21,0	0	21	40	0	853	21	0/0	26,0	0	26	55	0	1025	26	0.0844999999999985	0	0	0	0	ambiguous	0	0/0	FALSE	FALSE	FALSE	1	0.5555555555555556
chr06	57064517	NA	A	T	2742.97	NA	0	0	4	0.285714	14	79	1X	208	208	1.22481	4.35716	4.37378	0	1	1	60	60	6	1	7.47045	0.924051	0.984496	0	0	0	0	3118	5085	129	37	3.69747	3.1618	42	1	45	6.33623	34	68	3.83512	61	snp	GT:AD:AO:DP:GQ:QA:QR:RO	0/0/0/0	40,0	0	40	32	0	1584	40	1/1	55	55	55	99	2174	0	0	1/1	24	24	24	99	944	0	0	0/0	32,0	0	32	79	0	1259	32	0/0	27,0	0	27	64	0	1066	27	0/0	30,0	0	30	73	0	1176	30	0	0	0	0	0	unambiguous	0	0/0	FALSE	FALSE	FALSE	1	1
chr06	57064556	NA	T	C	3370.61	NA	0	0	4	0.285714	14	96	1X	239	239	1.34266	5.27225	3.38993	0	1	1	60	60	6	1	6.87815	0.947917	0.986014	0	0	0	0	3838	5681	143	41	7.44372	5.57659	55	1	54	6.26751	42	76	4.24029	67	snp	GT:AD:AO:DP:GQ:QA:QR:RO	0/0/0/0	46,0	0	46	30	0	1833	46	1/1	61	61	61	99	2450	0	0	1/1	35	35	35	99	1388	0	0	0/0	34,0	0	34	75	0	1364	34	0/0	32,0	0	32	69	0	1261	32	0/0	31,0	0	31	66	0	1223	31	0	0	0	0	0	unambiguous	0	0/0	FALSE	FALSE	FALSE	1	1
chr06	57066236	NA	G	A	2227.74	NA	0.457627	3.93042	3	0.214286	14	73	1X	219	219	1.87611	3.27802	3.06979	0	1	1	60	60	6	1	3.46342	0.917808	0.979452	0	0	0	0	2808	5690	146	43	8.03741	3.54573	30	1	40	4.46786	33	66	5.92543	80	snp	GT:AD:AO:DP:GQ:QA:QR:RO	0/0/0/0	37,0	0	37	15	0	1451	37	0/1	3227	27	59	99	1035	1254	32	1/1	146	46	47	99	1773	41	1	0/0	26,0	0	26	47	0	1015	26	0/0	23,0	0	23	38	0	872	23	0/0	27,0	0	27	50	0	1057	27	0	0	0	0	0	ambiguous	0	0/0	FALSE	FALSE	FALSE	0.9787234042553191	0.4576271186440678
chr06	57066253	NA	C	G	2384.3	NA	0.483333	3.15506	3	0.214286	14	76	1X	228	228	1.8	4.83891	4.4389	0	1	1	59.8421	60	6	1	4.32296	0.934211	0.973684	0	0	0	0	2985	5974	152	49	16.8392	3.9246	27	1	43	5.8675	33	69	5.81036	83	snp	GT:AD:AO:DP:GQ:QA:QR:RO	0/0/0/0	41,0	0	41	19	0	1607	41	0/1	3129	29	60	99	1154	1243	31	1/1	147	47	48	99	1831	27	1	0/0	28,0	0	28	52	0	1066	28	0/0	23,0	0	23	37	0	899	23	0/0	28,0	0	28	52	0	1132	28	0.157899999999998	0	0	0	0	ambiguous	0	0/0	FALSE	FALSE	FALSE	0.9791666666666666	0.48333333333333334
chr06	57066524	NA	G	A	2260.15	NA	0.509091	3.04978	3	0.214286	14	70	1X	236	236	1.39568	3.13438	3.33931	0	1	1	60	60	6	1	9.39717	0.828571	0.963636	0	0	0	0	2763	6470	165	30	6.1124	8.81405	40	1	34	3.13438	36	79	3.65516	86	snp	GT:AD:AO:DP:GQ:QA:QR:RO	0/0/0/0	48,0	0	48	41	0	1900	48	0/1	2728	28	55	99	1117	1069	27	1/1	42	42	42	99	1646	0	0	0/0	35,0	0	35	86	0	1400	35	0/0	28,0	0	28	65	0	1082	28	0/0	27,0	0	28	62	0	1019	27	0	0	0	0	0	ambiguous	0	0/0	FALSE	FALSE	FALSE	1	0.509090909090909
chr06	57070653	NA	A	T	3131.21	NA	0	0	4	0.285714	14	92	1X	207	207	1.6	3.10471	7.25883	0	1	1	59.8696	59.7391	6	1	0.217714	0.902174	0.921739	0	0	0	0	3583	4594	115	41	5.3706	3.18024	51	1	50	4.52089	42	52	5.29507	63	snp	GT:AD:AO:DP:GQ:QA:QR:RO	0/0/0/0	30,0	0	30	4	0	1204	30	1/1	50	50	50	99	2008	0	0	1/1	42	42	42	99	1575	0	0	0/0	28,0	0	28	50	0	1123	28	0/0	25,0	0	25	41	0	995	25	0/0	32,0	0	32	62	0	1272	32	0.130499999999998	0	0	0	0	unambiguous	0	0/0	FALSE	FALSE	FALSE	1	1
chr06	57070821	NA	G	A	1362.09	NA	0.514286	3.07234	3	0.214286	14	43	1X	165	165	1.14286	4.27278	3.29508	0	1	1	55.5581	59.2705	6	1	7.02493	1	0.967213	0	0	0	0	1684	4875	122	19	4.27278	4.14943	24	1	19	4.27278	24	64	3.65106	58	snp	GT:AD:AO:DP:GQ:QA:QR:RO	0/0/0/0	27,0	0	27	31	0	1067	27	0/1	1718	18	35	99	711	684	17	1/1	25	25	25	99	973	0	0	0/0	27,0	0	27	78	0	1082	27	0/0	20,0	0	20	57	0	802	20	0/0	31,0	0	31	90	0	1240	31	3.7124	0	0	0	0	ambiguous	0	0/0	FALSE	FALSE	FALSE	1	0.5142857142857142
chr06	57070972	NA	G	A	2035.66	NA	0.531915	3.42611	3	0.214286	14	65	1X	188	188	1.72277	3.04371	3.16919	0	1	1	59.7846	60	6	1	1.94196	0.907692	0.96748	0	0	0	0	2506	4801	123	38	7.05258	3.45166	27	1	33	3.04371	32	69	6.98251	54	snp	GT:AD:AO:DP:GQ:QA:QR:RO	0/0/0/0	31,0	0	31	9	0	1205	31	0/1	2225	25	47	99	999	867	22	1/1	40	40	40	99	1507	0	0	0/0	18,0	0	18	24	0	726	18	0/0	22,0	0	22	37	0	848	22	0/0	30,0	0	30	61	0	1155	30	0.215400000000002	0	0	0	0	ambiguous	0	0/0	FALSE	FALSE	FALSE	1	0.5319148936170213
chr06	57071050	NA	A	G	2950.9	NA	0	0	4	0.285714	14	86	1X	211	211	1.376	7.95924	5.11229	0	1	1	59.8488	59.824	6	1	5.487	0.953488	0.968	0	0	0	0	3370	4954	125	44	3.1113	5.11229	42	1	50	7.95924	36	69	5.94613	56	snp	GT:AD:AO:DP:GQ:QA:QR:RO	0/0/0/0	40,0	0	40	24	0	1596	40	1/1	50	50	50	99	1988	0	0	1/1	36	36	36	99	1382	0	0	0/0	31,0	0	31	67	0	1196	31	0/0	23,0	0	23	43	0	923	23	0/0	31,0	0	31	67	0	1239	31	0.024799999999999	0	0	0	0	unambiguous	0	0/0	FALSE	FALSE	FALSE	1	1
chr06	57071416	NA	G	A	1273.46	NA	0.44	4.57376	3	0.214286	14	41	1X	198	198	1.06977	3.06326	3.02413	0	1	1	60	59.9172	6	1	12.0869	0.878049	0.961783	0	0	0	0	1622	6187	157	19	3.48696	4.13061	22	1	24	5.60547	17	94	16.3019	63	snp	GT:AD:AO:DP:GQ:QA:QR:RO	0/0/0/0	31,0	0	31	52	0	1221	31	0/1	2822	22	50	99	860	1100	28	1/1	19	19	19	70	762	0	0	0/0	36,0	0	36	99	0	1420	36	0/0	29,0	0	29	99	0	1137	29	0/0	33,0	0	33	99	0	1309	33	0.0827999999999989	0	0	0	0	ambiguous	0	0/0	FALSE	FALSE	FALSE	1	0.44
chr06	57071515	NA	C	T	1609.64	NA	0.461538	3.67845	3	0.214286	14	51	1X	203	203	1.27419	3.05288	9.92473	0	1	1	60	60	6	1	7.00741	0.941176	0.967105	0	0	0	0	2006	6010	152	26	3.05288	3.23888	25	1	28	4.07475	23	77	3.06744	75	snp	GT:AD:AO:DP:GQ:QA:QR:RO	0/0/0/0	25,0	0	25	30	0	995	25	0/1	2824	24	52	99	947	1058	28	1/1	27	27	27	99	1059	0	0	0/0	31,0	0	31	93	0	1231	31	0/0	29,0	0	29	87	0	1173	29	0/0	39,0	0	39	99	0	1553	39	0	0	0	0	0	ambiguous	0	0/0	FALSE	FALSE	FALSE	1	0.46153846153846156
chr06	57071758	NA	T	A	2111.73	NA	0.509804	3.05288	3	0.214286	14	66	1X	215	215	1.49593	3.0103	7.22208	0	1	1	60	60	6	1	2.8863	0.818182	0.973154	0	0	0	0	2631	5731	149	28	6.30041	13.6345	38	1	37	5.11597	29	69	4.77371	80	snp	GT:AD:AO:DP:GQ:QA:QR:RO	0/0/0/0	27,0	0	27	13	0	1055	27	0/1	2526	26	51	99	1039	980	25	1/1	140	40	41	99	1592	37	1	0/0	33,0	0	33	78	0	1270	33	0/0	21,0	0	21	42	0	785	21	0/0	42,0	0	42	99	0	1604	42	0	0	0	0	0	ambiguous	0	0/0	FALSE	FALSE	FALSE	0.975609756097561	0.5098039215686274
chr06	57071938	NA	A	G	1904.66	NA	0.480769	3.17734	3	0.214286	14	62	1X	231	231	1.2	3.0103	6.72365	0	1	1	60	60	6	1	10.2585	0.919355	0.964497	0	0	0	0	2431	6596	169	32	3.15039	13.8163	30	1	37	8.05372	25	87	3.33152	82	snp	GT:AD:AO:DP:GQ:QA:QR:RO	0/0/0/0	41,0	0	41	45	0	1611	41	0/1	2725	25	52	99	964	1076	27	1/1	136	36	37	99	1426	41	1	0/0	36,1	1	37	64	41	1372	36	0/0	25,0	0	25	69	0	935	25	0/0	39,0	0	39	99	0	1561	39	0	0	0	1	0	ambiguous	0	0/0	FALSE	FALSE	FALSE	0.972972972972973	0.4807692307692308
chr06	57072219	NA	T	C	2147.54	NA	0.58	5.78978	3	0.214286	14	70	1X	219	219	1.42188	6.1124	3.14146	0	1	1	60	60	6	1	4.70771	0.842857	0.95302	0	0	0	0	2632	5750	149	38	4.12706	3.37464	32	1	36	3.13438	34	67	6.28937	82	snp	GT:AD:AO:DP:GQ:QA:QR:RO	0/0/0/0	37,0	0	37	20	0	1459	37	0/1	2129	29	50	99	1073	797	21	1/1	41	41	41	99	1559	0	0	0/0	36,0	0	36	83	0	1397	36	0/0	31,0	0	31	68	0	1185	31	0/0	24,0	0	24	47	0	912	24	0	0	0	0	0	ambiguous	0	0/0	FALSE	FALSE	FALSE	1	0.58
chr06	57072286	NA	G	A	1971.16	NA	0.423077	5.68288	3	0.214286	14	63	1X	226	226	1.3985	4.69922	10.0576	0	1	1	60	60	6	1	9.20655	0.904762	0.96319	0	0	0	0	2420	6302	163	30	3.32051	3.1302	33	1	32	3.04477	31	77	4.08938	86	snp	GT:AD:AO:DP:GQ:QA:QR:RO	0/0/0/0	41,0	0	41	40	0	1606	41	0/1	3022	22	52	99	840	1175	30	1/1	41	41	41	99	1580	0	0	0/0	43,0	0	43	99	0	1692	43	0/0	27,0	0	27	70	0	976	27	0/0	22,0	0	22	55	0	853	22	0	0	0	0	0	ambiguous	0	0/0	FALSE	FALSE	FALSE	1	0.4230769230769231
chr06	57073402	NA	A	G	1968.18	NA	0.54717	4.03458	3	0.214286	14	67	1X	175	175	2.16667	5.63551	11.0528	1	1	1	59.9851	59.8426	6	1	2.04973	0.895522	0.962963	0	0	0	0	2470	4184	108	42	12.3768	3.332	25	1	33	3.04271	34	50	4.2971	58	snp	GT:AD:AO:DP:GQ:QA:QR:RO	0/0/0/0	31,0	0	31	24	0	1237	31	0/1	2429	29	53	99	1074	893	24	1/1	38	38	38	99	1396	0	0	0/0	10,0	0	10	1	0	380	10	0/0	15,0	0	15	30	0	547	15	0/0	28,0	0	28	69	0	1127	28	0.142500000000005	0	0	0	0	ambiguous	0	0/0	FALSE	FALSE	FALSE	1	0.5471698113207547
chr06	57073846	NA	T	G	2077.07	NA	0.54902	4.07475	3	0.214286	14	64	1X	231	231	1.20833	3.55317	3.12733	0	1	1	60	59.9281	6	1	10.1632	0.859375	0.946108	0	0	0	0	2533	6421	167	31	3.14602	6.76812	33	1	31	3.14602	33	82	3.12733	85	snp	GT:AD:AO:DP:GQ:QA:QR:RO	0/0/0/0	44,0	0	44	44	0	1711	44	0/1	2328	28	51	99	1111	887	23	1/1	36	36	36	99	1422	0	0	0/0	40,0	0	40	99	0	1512	40	0/0	25,0	0	25	64	0	976	25	0/0	35,0	0	35	95	0	1335	35	0.0718999999999994	0	0	0	0	ambiguous	0	0/0	FALSE	FALSE	FALSE	1	0.5490196078431373
chr06	57074019	NA	A	G	3034.54	NA	0	0	4	0.285714	14	89	1X	200	200	1.6036	4.98658	4.59489	0	1	1	60	60	6	1	0.465702	0.910112	0.927928	0	0	0	0	3481	4428	111	37	8.49998	3.49937	52	1	50	5.96253	39	49	6.31642	62	snp	GT:AD:AO:DP:GQ:QA:QR:RO	0/0/0/0	30,0	0	30	4	0	1221	30	1/1	51	51	51	99	1970	0	0	1/1	38	38	38	99	1511	0	0	0/0	27,0	0	27	48	0	1063	27	0/0	28,0	0	28	51	0	1095	28	0/0	26,0	0	26	45	0	1049	26	0	0	0	0	0	unambiguous	0	0/0	FALSE	FALSE	FALSE	1	1
chr06	57076711	NA	C	T	2479.09	NA	0.551724	4.35811	3	0.214286	14	79	1X	239	239	1.56716	3.69747	3.06459	0	1	1	60	60	6	1	4.60539	0.924051	0.975	0	0	0	0	3039	6381	160	42	3.69747	3.87889	37	1	34	6.33623	45	79	3.06459	81	snp	GT:AD:AO:DP:GQ:QA:QR:RO	0/0/0/0	42,0	0	42	20	0	1679	42	0/1	2632	32	58	99	1232	1036	26	1/1	47	47	47	99	1807	0	0	0/0	40,0	0	40	88	0	1591	40	0/0	26,0	0	26	46	0	1026	26	0/0	26,0	0	26	46	0	1049	26	0	0	0	0	0	ambiguous	0	0/0	FALSE	FALSE	FALSE	1	0.5517241379310345
chr06	57077199	NA	A	G	2903.13	NA	0	0	4	0.285714	14	85	1X	198	198	1.50442	8.75832	4.56684	0	1	1	60	60	6	1	3.87045	0.905882	0.955752	0	0	0	0	3325	4456	113	48	6.10145	8.56389	37	1	45	3.64897	40	50	6.2579	63	snp	GT:AD:AO:DP:GQ:QA:QR:RO	0/0/0/0	38,0	0	38	17	0	1510	38	1/1	42	42	42	99	1648	0	0	1/1	43	43	43	99	1677	0	0	0/0	21,0	0	21	33	0	831	21	0/0	16,0	0	16	18	0	615	16	0/0	38,0	0	38	84	0	1500	38	0	0	0	0	0	unambiguous	0	0/0	FALSE	FALSE	FALSE	1	1
chr06	57077612	NA	T	A	3936.41	NA	0	0	4	0.285714	14	117	1X	242	242	1.872	3.47429	6.91895	0	1	1	59.9744	60	6	1	0.232065	0.871795	0.936	0	0	0	0	4523	4914	125	64	5.25601	3.02767	53	1	57	3.17734	60	53	9.28151	72	snp	GT:AD:AO:DP:GQ:QA:QR:RO	0/0/0/0	55,0	0	55	16	0	2213	55	1/1	57	57	57	99	2179	0	0	1/1	60	60	60	99	2344	0	0	0/0	31,0	0	31	41	0	1232	31	0/0	20,0	0	20	8	0	771	20	0/0	19,0	0	19	5	0	698	19	0.0255999999999972	0	0	0	0	unambiguous	0	0/0	FALSE	FALSE	FALSE	1	1
chr06	57077664	NA	C	T	3888.67	NA	0	0	4	0.285714	14	112	1X	235	235	1.82114	3.32051	3.02795	1	1	1	60	60	6	1	0.94238	0.883929	0.926829	0	0	0	0	4462	4911	123	48	7.97367	3.45166	64	1	60	4.25114	52	52	9.38348	71	snp	GT:AD:AO:DP:GQ:QA:QR:RO	0/0/0/0	52,0	0	52	41	0	2107	52	1/1	51	51	51	99	2049	0	0	1/1	61	61	61	99	2413	0	0	0/0	28,0	0	28	60	0	1092	28	0/0	27,0	0	27	57	0	1069	27	0/0	16,0	0	16	1	0	643	16	0	0	0	0	0	unambiguous	0	0/0	FALSE	FALSE	FALSE	1	1
chr06	57077672	NA	A	G	3130.17	NA	0.535714	3.63072	3	0.214286	14	97	1X	245	245	2.01639	3.56996	3.24505	1	1	1	60	60	6	1	3.40205	0.845361	0.939189	0	0	0	0	3802	5782	148	41	8.04722	3.24505	56	1	52	4.10723	45	60	14.5132	88	snp	GT:AD:AO:DP:GQ:QA:QR:RO	0/0/0/0	52,0	0	52	39	0	2087	52	0/1	2630	30	56	99	1213	1015	26	1/1	67	67	67	99	2589	0	0	0/0	30,0	0	30	64	0	1181	30	0/0	25,0	0	25	49	0	934	25	0/0	15,0	0	15	0	0	565	15	0	0	0	0	0	ambiguous	0	0/0	FALSE	FALSE	FALSE	1	0.5357142857142857
chr06	57078568	NA	G	A	2198.7	NA	0	0	4	0.285714	14	67	1X	149	149	1.63415	3.30199	4.70511	0	1	1	60.4776	60.256100000000004	6	1	0.880995	0.850746	0.97561	0	0	0	0	2532	3082	82	34	3.04271	15.8273	33	1	40	8.4876	27	43	3.434	39	snp	GT:AD:AO:DP:GQ:QA:QR:RO	0/0/0/0	25,0	0	25	5	0	932	25	1/1	31	31	31	99	1176	0	0	1/1	36	36	36	99	1356	0	0	0/0	22,0	0	22	40	0	830	22	0/0	16,0	0	16	22	0	612	16	0/0	19,0	0	19	31	0	708	19	0.221499999999999	0	0	0	0	unambiguous	0	0/0	FALSE	FALSE	FALSE	1	1
chr06	57079112	NA	C	T	2789.47	NA	0	0	4	0.285714	14	85	1X	178	178	1.86957	3.24022	5.83555	1	1	1	60	59.8817	6	1	2.94503	0.882353	0.989247	0	0	0	0	3237	3439	93	40	3.64897	6.95631	45	1	45	3.64897	40	34	17.6035	59	snp	GT:AD:AO:DP:GQ:QA:QR:RO	0/0/0/0	22,0	0	22	0	0	775	22	1/1	141	41	42	99	1544	32	1	1/1	44	44	44	99	1693	0	0	0/0	29,0	0	29	67	0	1050	29	0/0	18,0	0	18	34	0	687	18	0/0	23,0	0	23	49	0	895	23	0.118299999999998	0	0	0	0	unambiguous	0	0/0	FALSE	FALSE	FALSE	1	0.9761904761904762
chr06	57079265	NA	T	A	2067.63	NA	0	0	4	0.285714	14	60	1X	98	98	3.15789	4.31318	5.06748	2	1	1	59.4333	60	6	1	0.677182	0.916667	0.973684	0	0	0	0	2396	1520	38	34	5.32654	3.9246	26	1	31	3.15506	29	21	3.9246	17	snp	GT:AD:AO:DP:GQ:QA:QR:RO	0/0/0/0	15,0	0	15	0	0	607	15	1/1	31	31	31	99	1231	0	0	1/1	29	29	29	99	1165	0	0	0/0	1,0	0	1	0	0	32	1	0/0	7,0	0	7	6	0	283	7	0/0	15,0	0	15	30	0	598	15	0.566699999999997	0	0	0	0	unambiguous	0	0/0	FALSE	FALSE	FALSE	1	1
chr06	57079620	NA	G	A	1707.33	NA	0.538462	3.67845	3	0.214286	14	55	1X	181	181	1.54902	11.8936	3.0103	0	1	1	60	60	6	1	1.65253	0.909091	0.97619	0	0	0	0	2144	4857	126	26	3.36563	8.59409	29	1	33	7.78754	22	73	9.90386	53	snp	GT:AD:AO:DP:GQ:QA:QR:RO	0/0/0/0	19,0	0	19	8	0	715	19	0/1	2428	28	52	99	1125	955	24	1/1	27	27	27	99	1019	0	0	0/0	34,0	0	34	87	0	1291	34	0/0	23,0	0	23	53	0	912	23	0/0	26,0	0	26	62	0	984	26	0	0	0	0	0	ambiguous	0	0/0	FALSE	FALSE	FALSE	1	0.5384615384615384
chr06	57084487	NA	A	T	2012.76	NA	0.589744	5.73856	3	0.214286	14	64	1X	196	196	1.48101	6.40323	7.22164	1	1	1	60	60.0758	6	1	0.940114	0.890625	0.984848	0	0	0	0	2470	5182	132	25	9.66043	4.06314	39	1	34	3.55317	30	76	9.59052	56	snp	GT:AD:AO:DP:GQ:QA:QR:RO	0/0/0/0	16,0	0	16	1	0	629	16	0/1	1623	23	39	99	862	620	16	1/1	40	40	40	99	1580	0	0	0/0	36,0	0	36	99	0	1425	36	0/0	27,0	0	27	82	0	1054	27	0/0	37,1	1	38	88	28	1454	37	0.075800000000001	0	1	0	0	ambiguous	0.02631578947368421	0/0	FALSE	FALSE	FALSE	1	0.5897435897435898
chr06	57084976	NA	T	C	1893.86	NA	0.40678	7.46366	3	0.214286	14	60	1X	227	227	1.43939	3.58936	3.64744	0	1	1	60	60	6	1	7.28634	0.9	0.976048	0	0	0	0	2352	6593	167	29	3.15506	3.64744	31	1	33	4.31318	27	97	12.4894	70	snp	GT:AD:AO:DP:GQ:QA:QR:RO	0/0/0/0	30,0	0	30	32	0	1175	30	0/1	3524	24	59	99	953	1378	35	1/1	36	36	36	99	1399	0	0	0/0	39,0	0	39	99	0	1587	39	0/0	31,0	0	31	87	0	1209	31	0/0	32,0	0	32	90	0	1244	32	0	0	0	0	0	ambiguous	0	0/0	FALSE	FALSE	FALSE	1	0.4067796610169492
chr06	57085251	NA	G	A	2205.15	NA	0.453125	4.23175	3	0.214286	14	69	1X	260	260	1.33333	8.32883	9.02448	0	1	1	60	60	6	1	10.4368	0.884058	0.968586	0	0	0	0	2722	7507	191	36	3.29354	3.29452	33	1	34	3.04177	35	96	3.02167	95	snp	GT:AD:AO:DP:GQ:QA:QR:RO	0/0/0/0	42,0	0	42	45	0	1679	42	0/1	3529	29	64	99	1158	1391	35	1/1	40	40	40	99	1564	0	0	0/0	43,0	0	43	99	0	1642	43	0/0	34,0	0	34	95	0	1330	34	0/0	37,0	0	37	99	0	1465	37	0	0	0	0	0	ambiguous	0	0/0	FALSE	FALSE	FALSE	1	0.453125
chr06	57085289	NA	G	A	2155.24	NA	0.448276	4.35811	3	0.214286	14	67	1X	252	252	1.29412	5.63551	6.40249	0	1	1	60	60	6	1	10.4403	0.925373	0.962162	0	0	0	0	2647	7232	185	33	3.04271	3.11594	34	1	28	6.93191	39	83	7.24761	102	snp	GT:AD:AO:DP:GQ:QA:QR:RO	0/0/0/0	42,0	0	42	45	0	1652	42	0/1	3226	26	58	99	1034	1283	32	1/1	41	41	41	99	1613	0	0	0/0	39,0	0	39	99	0	1515	39	0/0	34,0	0	34	95	0	1329	34	0/0	38,0	0	38	99	0	1453	38	0	0	0	0	0	ambiguous	0	0/0	FALSE	FALSE	FALSE	1	0.4482758620689655
chr06	57085446	NA	A	T	1863.47	NA	0.458333	3.73412	3	0.214286	14	59	1X	231	231	1.16438	11.2913	5.48477	0	1	1	60	60	6	1	10.352	0.847458	0.982558	0	0	0	0	2287	6776	172	30	3.0471	7.10075	29	1	27	3.93042	32	82	3.81829	90	snp	GT:AD:AO:DP:GQ:QA:QR:RO	0/0/0/0	38,0	0	38	45	0	1510	38	0/1	2622	22	48	99	866	1019	26	1/1	37	37	37	99	1421	0	0	0/0	46,0	0	46	99	0	1828	46	0/0	26,0	0	26	76	0	1019	26	0/0	36,0	0	36	99	0	1400	36	0	0	0	0	0	ambiguous	0	0/0	FALSE	FALSE	FALSE	1	0.4583333333333333
chr06	57085519	NA	G	A	2190.97	NA	0.481481	3.17115	3	0.214286	14	68	1X	225	225	1.48837	4.1599	6.12228	0	1	1	60.8824	60	6	1	3.45641	0.897059	0.961783	0	0	0	0	2690	6112	157	33	3.13803	10.3269	35	1	42	11.1853	26	84	4.68386	73	snp	GT:AD:AO:DP:GQ:QA:QR:RO	0/0/0/0	28,0	0	28	15	0	1099	28	0/1	2826	26	54	99	1052	1093	28	1/1	42	42	42	99	1638	0	0	0/0	41,0	0	41	99	0	1580	41	0/0	28,0	0	28	64	0	1090	28	0/0	32,0	0	32	76	0	1250	32	0.882399999999997	0	0	0	0	ambiguous	0	0/0	FALSE	FALSE	FALSE	1	0.48148148148148145
chr06	57085930	NA	A	C	2200.79	NA	0.5	3.0103	3	0.214286	14	70	1X	216	216	1.57025	3.0103	5.15203	0	1	1	60.1429	60	6	1	3.27105	0.785714	0.958904	0	0	0	0	2689	5643	146	36	3.13438	13.0645	34	1	37	3.50664	33	73	3.0103	73	snp	GT:AD:AO:DP:GQ:QA:QR:RO	0/0/0/0	33,0	0	33	14	0	1300	33	0/1	2525	25	50	99	956	901	25	1/1	45	45	45	99	1733	0	0	0/0	34,0	0	34	75	0	1361	34	0/0	26,0	0	26	51	0	977	26	0/0	28,0	0	28	57	0	1104	28	0.142899999999997	0	0	0	0	ambiguous	0	0/0	FALSE	FALSE	FALSE	1	0.5
chr06	57086462	NA	G	A	1767.62	NA	0.488372	3.0608	3	0.214286	14	56	1X	196	196	1.32203	8.59409	3.56868	0	1	1	60	60	6	1	4.71296	0.821429	0.964286	0	0	0	0	2170	5461	140	25	4.40625	4.00297	31	1	31	4.40625	25	65	4.56135	75	snp	GT:AD:AO:DP:GQ:QA:QR:RO	0/0/0/0	26,0	0	26	21	0	1007	26	0/1	2221	21	43	99	821	877	22	1/1	35	35	35	99	1349	0	0	0/0	31,0	0	31	81	0	1218	31	0/0	34,0	0	34	90	0	1320	34	0/0	27,0	0	27	69	0	1039	27	0	0	0	0	0	ambiguous	0	0/0	FALSE	FALSE	FALSE	1	0.4883720930232558
chr06	57086559	NA	A	C	1670.39	NA	0.547619	3.83753	3	0.214286	14	55	1X	209	209	1.1546400000000001	3.04978	15.7007	0	1	1	60	60.1299	6	1	5.66431	0.890909	0.967532	0	0	0	0	2123	6145	154	34	9.68264	7.57885	21	1	29	3.36563	26	68	7.57885	86	snp	GT:AD:AO:DP:GQ:QA:QR:RO	0/0/0/0	23,0	0	23	25	0	888	23	0/1	1923	23	42	99	895	739	19	1/1	131	31	32	99	1187	32	1	0/0	37,0	0	37	99	0	1499	37	0/0	37,0	0	37	99	0	1496	37	0/0	37,1	1	38	70	41	1491	37	0.129899999999999	0	1	0	0	ambiguous	0.02631578947368421	0/0	FALSE	FALSE	FALSE	0.96875	0.5476190476190477
chr06	57086743	NA	G	A	2634.21	NA	0.571429	5.49198	3	0.214286	14	82	1X	227	227	1.75207	5.65844	4.22333	1	1	1	60	60.0552	6	1	2.00254	0.890244	0.958621	0	0	0	0	3228	5730	145	38	3.96363	13.9276	44	1	52	15.8273	30	80	6.37983	65	snp	GT:AD:AO:DP:GQ:QA:QR:RO	0/0/0/0	27,0	0	27	1	0	1081	27	0/1	2432	32	56	99	1279	976	24	1/1	50	50	50	99	1949	0	0	0/0	25,0	0	25	63	0	979	25	0/0	28,0	0	28	72	0	1073	28	0/0	41,0	0	41	99	0	1621	41	0.0551999999999992	0	0	0	0	ambiguous	0	0/0	FALSE	FALSE	FALSE	1	0.5714285714285714
chr06	57087081	NA	C	T	2793.37	NA	0.580645	6.51267	3	0.214286	14	88	1X	239	239	1.824	5.47788	9.35215	1	1	1	60	60	6	1	1.71836	0.920455	0.966887	0	0	0	0	3438	5893	151	50	6.56362	3.36982	38	1	33	14.9534	55	75	3.02468	76	snp	GT:AD:AO:DP:GQ:QA:QR:RO	0/0/0/0	32,0	0	32	1	0	1241	32	0/1	2636	36	62	99	1415	1018	26	1/1	52	52	52	99	2023	0	0	0/0	37,0	0	37	96	0	1396	37	0/0	24,0	0	24	57	0	926	24	0/0	32,0	0	32	81	0	1312	32	0	0	0	0	0	ambiguous	0	0/0	FALSE	FALSE	FALSE	1	0.5806451612903226
chr06	57087782	NA	A	G	2554.32	NA	0	0	4	0.285714	14	78	1X	163	163	1.83529	4.79202	3.03585	1	1	1	60	59.9765	6	1	2.69591	0.884615	1	0	0	0	0	2948	3422	85	29	14.1461	3.64897	49	1	36	4.01252	42	44	3.24022	41	snp	GT:AD:AO:DP:GQ:QA:QR:RO	0/0/0/0	20,0	0	20	0	0	794	20	1/1	41	41	41	99	1596	0	0	1/1	37	37	37	99	1352	0	0	0/0	20,0	0	20	42	0	811	20	0/0	25,0	0	25	57	0	997	25	0/0	20,0	0	20	42	0	820	20	0.0234999999999985	0	0	0	0	unambiguous	0	0/0	FALSE	FALSE	FALSE	1	1
chr06	57088553	NA	G	A	3309.46	NA	0	0	4	0.285714	14	99	1X	217	217	1.67797	3.03223	3.67278	0	1	1	60	60	6	1	1.84861	0.878788	0.983051	0	0	0	0	3809	4600	118	38	14.6134	3.67278	61	1	57	7.94546	42	60	3.08391	58	snp	GT:AD:AO:DP:GQ:QA:QR:RO	0/0/0/0	40,0	0	40	9	0	1531	40	1/1	57	57	57	99	2173	0	0	1/1	42	42	42	99	1636	0	0	0/0	32,0	0	32	55	0	1237	32	0/0	18,0	0	18	13	0	713	18	0/0	28,0	0	28	43	0	1119	28	0	0	0	0	0	unambiguous	0	0/0	FALSE	FALSE	FALSE	1	1
chr06	57089439	NA	C	T	2553.22	NA	0.514706	3.13803	3	0.214286	14	80	1X	242	242	1.75194	3.98746	4.35072	0	1	1	59.9875	60	6	1	4.50833	0.8875	0.95679	0	0	0	0	3155	6408	162	42	3.44459	3.49285	38	1	45	5.72464	35	72	7.3532400000000004	90	snp	GT:AD:AO:DP:GQ:QA:QR:RO	0/0/0/0	42,0	0	42	20	0	1674	42	0/1	3335	35	68	99	1387	1332	33	1/1	45	45	45	99	1768	0	0	0/0	25,0	0	25	42	0	995	25	0/0	27,0	0	27	48	0	1053	27	0/0	35,0	0	35	73	0	1354	35	0.0125000000000028	0	0	0	0	ambiguous	0	0/0	FALSE	FALSE	FALSE	1	0.5147058823529411
chr06	57089527	NA	C	T	2364.94	NA	0.514706	3.13803	3	0.214286	14	76	1X	229	229	1.81667	4.83891	5.40885	0	1	1	60	60	6	1	3.36286	0.828947	0.928105	0	0	0	0	2951	6070	153	46	10.3247	3.02449	30	1	34	4.83891	42	66	9.26925	87	snp	GT:AD:AO:DP:GQ:QA:QR:RO	0/0/0/0	37,0	0	37	15	0	1479	37	0/1	3335	35	68	99	1345	1309	33	1/1	41	41	41	99	1606	0	0	0/0	32,0	0	32	65	0	1279	32	0/0	27,0	0	27	50	0	1040	27	0/0	24,0	0	24	41	0	963	24	0	0	0	0	0	ambiguous	0	0/0	FALSE	FALSE	FALSE	1	0.5147058823529411
chr06	57089857	NA	G	T	2263.04	NA	0.557692	4.51363	3	0.214286	14	71	1X	230	230	1.38235	11.8491	3.13321	0	1	1	60	60	6	1	6.23617	0.887324	0.974843	0	0	0	0	2768	6280	159	34	3.28556	3.35173	37	1	37	3.28556	34	78	3.13321	81	snp	GT:AD:AO:DP:GQ:QA:QR:RO	0/0/0/0	40,0	0	40	27	0	1594	40	0/1	2329	29	52	99	1139	908	23	1/1	42	42	42	99	1629	0	0	0/0	41,0	0	41	99	0	1596	41	0/0	28,0	0	28	61	0	1096	28	0/0	27,0	0	27	58	0	1086	27	0	0	0	0	0	ambiguous	0	0/0	FALSE	FALSE	FALSE	1	0.5576923076923077
chr06	57090023	NA	C	T	2210.41	NA	0.545455	3.99733	3	0.214286	14	70	1X	216	216	1.57025	4.99565	6.81781	0	1	1	60	59.9932	6	1	2.408	0.885714	0.952055	0	0	0	0	2731	5781	146	44	13.0611	8.95954	26	1	31	4.99565	39	64	7.82918	82	snp	GT:AD:AO:DP:GQ:QA:QR:RO	0/0/0/0	30,0	0	30	11	0	1189	30	0/1	2530	30	55	99	1204	970	25	1/1	40	40	40	99	1527	0	0	0/0	40,0	0	40	94	0	1575	40	0/0	23,0	0	23	43	0	924	23	0/0	28,0	0	28	58	0	1123	28	0.00679999999999836	0	0	0	0	ambiguous	0	0/0	FALSE	FALSE	FALSE	1	0.5454545454545454
chr06	57092160	NA	G	A	2132.45	NA	0.457627	3.93042	3	0.214286	14	69	1X	231	231	1.55385	5.55942	3.06392	0	1	1	60	60	6	1	3.93297	0.884058	0.95679	0	0	0	0	2634	6333	162	36	3.29354	3.49285	33	1	36	3.29354	33	76	4.35072	86	snp	GT:AD:AO:DP:GQ:QA:QR:RO	0/0/0/0	29,0	0	29	17	0	1145	29	0/1	3227	27	59	99	1017	1235	32	1/1	42	42	42	99	1617	0	0	0/0	42,0	0	42	99	0	1640	42	0/0	22,0	0	22	47	0	873	22	0/0	37,0	0	37	92	0	1440	37	0	0	0	0	0	ambiguous	0	0/0	FALSE	FALSE	FALSE	1	0.4576271186440678
chr06	57092457	NA	G	A	1836.65	NA	0.589744	5.73856	3	0.214286	14	56	1X	199	199	1.13386	5.49198	9.70694	0	1	1	60	60	6	1	11.0402	0.839286	0.979021	0	0	0	0	2249	5704	143	34	8.59409	3.02549	22	1	18	18.5208	38	61	9.70694	82	snp	GT:AD:AO:DP:GQ:QA:QR:RO	0/0/0/0	47,0	0	47	48	0	1897	47	0/1	1623	23	39	99	931	638	16	1/1	33	33	33	99	1318	0	0	0/0	27,0	0	27	71	0	1070	27	0/0	22,0	0	22	55	0	880	22	0/0	31,0	0	31	83	0	1219	31	0	0	0	0	0	ambiguous	0	0/0	FALSE	FALSE	FALSE	1	0.5897435897435898
chr06	57093164	NA	T	C	2047.62	NA	0.595238	6.31921	3	0.214286	14	63	1X	208	208	1.25	3.04477	15.6048	0	1	1	60	60	6	1	8.06633	0.904762	0.972414	0	0	0	0	2492	5607	145	41	15.4532	10.9324	22	1	32	3.04477	31	72	3.02528	73	snp	GT:AD:AO:DP:GQ:QA:QR:RO	0/0/0/0	43,0	0	43	35	0	1646	43	0/1	1725	25	42	99	1017	668	17	1/1	38	38	38	99	1475	0	0	0/0	29,0	0	29	69	0	1138	29	0/0	22,0	0	22	48	0	846	22	0/0	34,0	0	34	84	0	1309	34	0	0	0	0	0	ambiguous	0	0/0	FALSE	FALSE	FALSE	1	0.5952380952380952
chr06	57093647	NA	T	C	1914.26	NA	0.45283	4.03458	3	0.214286	14	62	1X	230	230	1.3	5.25182	11.7479	0	1	1	60	60	6	1	9.97079	0.822581	0.994048	0	0	0	0	2394	6489	168	25	8.05372	9.26621	37	1	34	4.27115	28	100	16.2459	68	snp	GT:AD:AO:DP:GQ:QA:QR:RO	0/0/0/0	40,0	0	40	43	0	1588	40	0/1	2924	24	53	99	901	1119	29	1/1	37	37	37	99	1461	0	0	0/0	39,1	1	40	82	32	1487	39	0/0	37,0	0	37	99	0	1378	37	0/0	23,0	0	23	63	0	917	23	0	0	0	1	0	ambiguous	0	0/0	FALSE	FALSE	FALSE	1	0.4528301886792453
chr06	57093802	NA	G	A	1896.3	NA	0.421053	6.09608	3	0.214286	14	59	1X	243	243	1.21854	3.93042	4.70971	0	1	1	60	60	6	1	10.0573	0.847458	0.972826	0	0	0	0	2347	7279	184	34	5.99147	3.19912	25	1	26	4.81373	33	86	4.70971	98	snp	GT:AD:AO:DP:GQ:QA:QR:RO	0/0/0/0	33,0	0	33	44	0	1330	33	0/1	3324	24	57	99	962	1314	33	1/1	35	35	35	99	1385	0	0	0/0	48,0	0	48	99	0	1882	48	0/0	36,0	0	36	99	0	1399	36	0/0	34,0	0	34	99	0	1354	34	0	0	0	0	0	ambiguous	0	0/0	FALSE	FALSE	FALSE	1	0.42105263157894735
chr06	57096547	NA	A	C	2504.22	NA	0.585366	5.60547	3	0.214286	14	77	1X	206	206	1.67857	3.71532	5.04711	1	1	1	60	60	6	1	2.08909	0.857143	0.96124	0	0	0	0	3023	5135	129	36	3.71532	3.02713	41	1	44	6.42261	33	69	4.37378	60	snp	GT:AD:AO:DP:GQ:QA:QR:RO	0/0/0/0	27,0	0	27	1	0	1079	27	0/1	1724	24	41	99	937	688	17	1/1	53	53	53	99	2086	0	0	0/0	38,0	0	38	99	0	1488	38	0/0	22,0	0	22	51	0	880	22	0/0	25,0	0	25	60	0	1000	25	0	0	0	0	0	ambiguous	0	0/0	FALSE	FALSE	FALSE	1	0.5853658536585366
chr06	57097529	NA	G	A	1831.64	NA	0.471698	3.37904	3	0.214286	14	58	1X	212	212	1.36508	5.40641	3.0667	0	1	1	60	60	6	1	8.92413	0.793103	0.974026	0	0	0	0	2276	6116	154	30	3.16006	3.23591	28	1	21	12.5947	37	81	3.91273	73	snp	GT:AD:AO:DP:GQ:QA:QR:RO	0/0/0/0	38,0	0	38	39	0	1497	38	0/1	2825	25	53	99	956	1132	28	1/1	33	33	33	99	1320	0	0	0/0	27,0	0	27	73	0	1071	27	0/0	29,0	0	29	79	0	1150	29	0/0	32,0	0	32	88	0	1266	32	0	0	0	0	0	ambiguous	0	0/0	FALSE	FALSE	FALSE	1	0.4716981132075472
chr06	57097795	NA	G	T	1890.46	NA	0.431373	5.09662	3	0.214286	14	60	1X	210	210	1.47107	3.0103	3.24192	0	1	1	60	59.9067	6	1	5.0907	0.816667	1	0	0	0	0	2329	5882	150	28	3.58936	4.45795	32	1	34	5.32654	26	75	3.0103	75	snp	GT:AD:AO:DP:GQ:QA:QR:RO	0/0/0/0	28,0	0	28	22	0	1128	28	0/1	2922	22	51	99	863	1115	29	1/1	38	38	38	99	1466	0	0	0/0	22,0	0	22	53	0	883	22	0/0	38,0	0	38	99	0	1485	38	0/0	33,0	0	33	86	0	1271	33	0.0932999999999993	0	0	0	0	ambiguous	0	0/0	FALSE	FALSE	FALSE	1	0.43137254901960786
chr06	57098574	NA	A	G	2709.53	NA	0.573333	6.51361	3	0.214286	14	86	1X	243	243	1.888	3.1113	5.34774	1	1	1	60	60	6	1	0.571135	0.906977	0.974522	0	0	0	0	3369	6049	157	51	9.47422	4.68386	35	1	45	3.41429	41	86	6.12228	71	snp	GT:AD:AO:DP:GQ:QA:QR:RO	0/0/0/0	32,0	0	32	2	0	1234	32	0/1	3243	43	75	99	1714	1237	32	1/1	43	43	43	99	1655	0	0	0/0	35,0	0	35	96	0	1361	35	0/0	34,0	0	34	93	0	1296	34	0/0	24,0	0	24	63	0	921	24	0	0	0	0	0	ambiguous	0	0/0	FALSE	FALSE	FALSE	1	0.5733333333333334
chr06	57098602	NA	T	A	2426.65	NA	0.535211	3.7749	3	0.214286	14	77	1X	236	236	1.74603	6.42261	4.11652	0	1	1	60	60	6	1	2.20862	0.896104	0.974843	0	0	0	0	3025	6307	159	44	6.42261	3.35173	33	1	43	5.29458	34	87	6.08314	72	snp	GT:AD:AO:DP:GQ:QA:QR:RO	0/0/0/0	32,0	0	32	10	0	1284	32	0/1	3338	38	71	99	1491	1305	33	1/1	39	39	39	99	1534	0	0	0/0	37,0	0	37	81	0	1481	37	0/0	35,0	0	35	75	0	1366	35	0/0	22,0	0	22	36	0	871	22	0	0	0	0	0	ambiguous	0	0/0	FALSE	FALSE	FALSE	1	0.5352112676056338
chr06	57098783	NA	T	A	2380.75	NA	0.571429	5.80219	3	0.214286	14	74	1X	234	234	1.5188	3.12768	3.22745	0	1	1	60	59.925	6	1	5.18076	0.945946	0.975	0	0	0	0	2931	6372	160	36	3.12768	3.49888	38	1	38	3.12768	36	81	3.06459	79	snp	GT:AD:AO:DP:GQ:QA:QR:RO	0/0/0/0	39,0	0	39	23	0	1515	39	0/1	2736	36	63	99	1443	1078	27	1/1	38	38	38	99	1488	0	0	0/0	36,0	0	36	82	0	1445	36	0/0	26,0	0	26	52	0	1035	26	0/0	32,0	0	32	70	0	1299	32	0.0750000000000028	0	0	0	0	ambiguous	0	0/0	FALSE	FALSE	FALSE	1	0.5714285714285714
chr06	57099531	NA	A	T	1519.66	NA	0.404762	6.31921	3	0.214286	14	51	1X	174	174	1.55102	3.3935	3.45166	0	1	1	60	60	6	1	2.51733	0.901961	0.97561	0	0	0	0	1884	4825	123	26	3.05288	3.87536	25	1	22	5.09662	29	71	9.38348	52	snp	GT:AD:AO:DP:GQ:QA:QR:RO	0/0/0/0	19,0	0	19	11	0	738	19	0/1	2517	17	42	99	646	967	25	1/1	34	34	34	99	1238	0	0	0/0	27,0	0	27	69	0	1065	27	0/0	24,0	0	24	60	0	925	24	0/0	28,0	0	28	72	0	1130	28	0	0	0	0	0	ambiguous	0	0/0	FALSE	FALSE	FALSE	1	0.40476190476190477
chr06	57100002	NA	A	T	1823.01	NA	0.474576	3.34154	3	0.214286	14	62	1X	220	220	1.46457	8.05372	4.13061	0	1	1.5	60	59.9618	6	1	7.19628	0.919355	0.942675	0	0	0	0	2291	6023	157	33	3.57068	3.68802	29	1	38	9.87495	24	71	6.12228	86	snp	GT:AD:AO:DP:GQ:QA:QR:RO	0/0/0/0	35,0	0	35	31	0	1336	35	0/1	3028	28	59	99	1081	1122	30	1/1	34	34	34	99	1210	0	0	0/0	30,0	0	30	78	0	1149	30	0/0	33,0	0	33	87	0	1270	33	0/0	29,0	0	29	75	0	1146	29	0.0382000000000033	0	0	0	0	ambiguous	0	0/0	FALSE	FALSE	FALSE	1	0.4745762711864407
chr06	57100063	NA	A	G	1771.35	NA	0.510638	3.0565	3	0.214286	14	57	1X	201	201	1.32231	6.09608	3.55317	0	1	1	60	60	6	1	5.95725	0.894737	0.951389	0	0	0	0	2196	5748	144	34	7.61992	3.07062	23	1	36	11.5819	21	70	3.25157	74	snp	GT:AD:AO:DP:GQ:QA:QR:RO	0/0/0/0	30,0	0	30	26	0	1195	30	0/1	2324	24	47	99	940	914	23	1/1	33	33	33	99	1256	0	0	0/0	31,0	0	31	82	0	1223	31	0/0	29,0	0	29	76	0	1149	29	0/0	31,0	0	31	82	0	1267	31	0	0	0	0	0	ambiguous	0	0/0	FALSE	FALSE	FALSE	1	0.5106382978723404
chr06	57100093	NA	A	G	1862.34	NA	0.489796	3.05462	3	0.214286	14	59	1X	211	211	1.32283	3.93042	3.9246	0	1	1	60	60	6	1	7.00741	0.881356	0.947368	0	0	0	0	2290	6037	152	31	3.34154	5.06748	28	1	34	5.99147	25	76	3.0103	76	snp	GT:AD:AO:DP:GQ:QA:QR:RO	0/0/0/0	33,0	0	33	30	0	1285	33	0/1	2524	24	49	99	932	1008	25	1/1	35	35	35	99	1358	0	0	0/0	28,0	0	28	73	0	1123	28	0/0	34,0	0	34	92	0	1329	34	0/0	32,0	0	32	86	0	1292	32	0	0	0	0	0	ambiguous	0	0/0	FALSE	FALSE	FALSE	1	0.4897959183673469
chr06	57411231	NA	T	C	2158.49	NA	0.428571	5.49198	3	0.214286	14	70	1X	241	241	1.49275	3.13438	3.023	0	1	1	60	60	6	1	7.85995	0.942857	0.947368	0	0	0	0	2680	6635	171	36	3.13438	5.8675	34	1	40	6.1124	30	78	5.8675	93	snp	GT:AD:AO:DP:GQ:QA:QR:RO	0/0/0/0	41,0	0	41	34	0	1603	41	0/1	3224	24	56	99	935	1227	32	1/1	146	46	47	99	1745	27	1	0/0	26,0	0	26	61	0	991	26	0/0	38,0	0	38	97	0	1515	38	0/0	33,0	0	33	82	0	1272	33	0	0	0	0	0	ambiguous	0	0/0	FALSE	FALSE	FALSE	0.9787234042553191	0.42857142857142855
chr06	57431058	NA	G	A	2202.07	NA	0.578947	6.09608	3	0.214286	14	70	1X	219	219	1.504	3.50664	9.43728	0	1	1	60	60	6	1	4.99539	0.857143	0.973154	0	0	0	0	2714	5815	149	31	4.99565	3.14146	39	1	34	3.13438	36	68	5.47325	81	snp	GT:AD:AO:DP:GQ:QA:QR:RO	0/0/0/0	38,0	0	38	22	0	1447	38	0/1	2433	33	57	99	1299	936	24	1/1	37	37	37	99	1415	0	0	0/0	35,0	0	35	80	0	1378	35	0/0	25,0	0	25	50	0	999	25	0/0	27,0	0	27	56	0	1055	27	0	0	0	0	0	ambiguous	0	0/0	FALSE	FALSE	FALSE	1	0.5789473684210527
chr06	57431085	NA	G	T	2518.09	NA	0.596491	7.61992	3	0.214286	14	77	1X	234	234	1.49254	3.26411	13.0931	0	1	1	60	60	6	1	3.7441	0.896104	0.974522	0	0	0	0	3076	6170	157	33	6.42261	3.68802	44	1	37	3.26411	40	72	5.34774	85	snp	GT:AD:AO:DP:GQ:QA:QR:RO	0/0/0/0	38,0	0	38	16	0	1518	38	0/1	2334	34	57	99	1337	898	23	1/1	43	43	43	99	1739	0	0	0/0	44,0	0	44	99	0	1707	44	0/0	26,0	0	26	47	0	1006	26	0/0	26,0	0	26	47	0	1041	26	0	0	0	0	0	ambiguous	0	0/0	FALSE	FALSE	FALSE	1	0.5964912280701754
chr06	57435090	NA	G	A	1270.89	NA	0.5	3.0103	3	0.214286	14	42	1X	115	115	2.10714	6.31921	4.46786	0	1	1	57.2143	56.9315	6	1	1.204	0.809524	0.958904	0	0	0	0	1612	2862	73	14	13.1438	16.1284	28	1	23	3.83753	19	38	3.27802	35	snp	GT:AD:AO:DP:GQ:QA:QR:RO	0/0/0/0	22,0	0	22	7	0	889	22	0/1	1717	17	34	99	621	668	17	1/1	25	25	25	99	991	0	0	0/0	13,0	0	13	19	0	483	13	0/0	11,0	0	11	13	0	425	11	0/0	10,0	0	10	10	0	397	10	0.282800000000002	0	0	0	0	ambiguous	0	0/0	FALSE	FALSE	FALSE	1	0.5
chr06	57436298	NA	C	T	1745.48	NA	0.5	3.0103	3	0.214286	14	58	1X	197	197	1.48673	4.35811	7.52509	0	1	1	60	60	6	1	9.41294	0.982759	0.985612	0	0	0	0	2196	5448	139	32	4.35811	4.27569	26	1	34	6.75422	24	75	4.90057	64	snp	GT:AD:AO:DP:GQ:QA:QR:RO	0/0/0/0	45,0	0	45	41	0	1769	45	0/1	2525	25	50	99	941	1000	25	1/1	133	33	34	99	1255	22	1	0/0	28,0	0	28	69	0	1073	28	0/0	20,0	0	20	45	0	798	20	0/0	20,0	0	20	45	0	786	20	0	0	0	0	0	ambiguous	0	0/0	FALSE	FALSE	FALSE	0.9705882352941176	0.5
chr06	57436445	NA	T	C	1610.63	NA	0.547619	3.83753	3	0.214286	14	51	1X	191	191	1.15702	3.05288	6.98099	0	1	1	60	60	6	1	11.3296	0.941176	0.978571	0	0	0	0	1982	5357	140	20	8.16222	3.25847	31	1	27	3.3935	24	68	3.25847	72	snp	GT:AD:AO:DP:GQ:QA:QR:RO	0/0/0/0	44,0	0	44	49	0	1691	44	0/1	1923	23	42	99	916	743	19	1/1	28	28	28	99	1066	0	0	0/0	23,0	0	23	63	0	822	23	0/0	31,0	0	31	88	0	1206	31	0/0	23,0	0	23	63	0	895	23	0	0	0	0	0	ambiguous	0	0/0	FALSE	FALSE	FALSE	1	0.5476190476190477
chr06	57437007	NA	C	T	1732.94	NA	0.46	3.70517	3	0.214286	14	55	1X	200	200	1.4188	7.78754	4.22333	0	1	1	60	60	6	1	8.83407	0.890909	0.965517	0	0	0	0	2179	5633	145	30	3.99733	5.54119	25	1	25	3.99733	30	70	3.38469	75	snp	GT:AD:AO:DP:GQ:QA:QR:RO	0/0/0/0	38,0	0	38	38	0	1480	38	0/1	2723	23	50	99	913	1039	27	1/1	132	32	33	99	1266	27	1	0/0	25,0	0	25	66	0	991	25	0/0	33,0	0	33	90	0	1258	33	0/0	21,0	0	21	54	0	838	21	0	0	0	0	0	ambiguous	0	0/0	FALSE	FALSE	FALSE	0.9696969696969697	0.46
chr06	57437134	NA	T	A	1795.3	NA	0.543478	3.76559	3	0.214286	14	56	1X	204	204	1.2126	3.16541	3.0103	0	1	1	60	60	6	1	11.5168	0.875	0.952703	0	0	0	0	2211	5857	148	25	4.40625	6.76636	31	1	36	12.937	20	86	11.4614	62	snp	GT:AD:AO:DP:GQ:QA:QR:RO	0/0/0/0	47,0	0	47	50	0	1872	47	0/1	2125	25	46	99	971	841	21	1/1	31	31	31	99	1240	0	0	0/0	37,0	0	37	99	0	1469	37	0/0	20,0	0	20	52	0	768	20	0/0	23,0	0	23	61	0	907	23	0	0	0	0	0	ambiguous	0	0/0	FALSE	FALSE	FALSE	1	0.5434782608695652
chr06	57437173	NA	G	A	2102.68	NA	0.537037	3.6537	3	0.214286	14	66	1X	214	214	1.47967	4.19474	3.5385	0	1	1	60	60	6	1	7.7769	0.848485	0.986486	0	0	0	0	2592	5857	148	27	7.74806	3.5385	39	1	37	5.11597	29	84	8.87914	64	snp	GT:AD:AO:DP:GQ:QA:QR:RO	0/0/0/0	44,0	0	44	34	0	1752	44	0/1	2529	29	54	99	1152	1012	25	1/1	37	37	37	99	1440	0	0	0/0	33,0	0	33	78	0	1250	33	0/0	19,0	0	19	36	0	762	19	0/0	27,0	0	27	60	0	1081	27	0	0	0	0	0	ambiguous	0	0/0	FALSE	FALSE	FALSE	1	0.5370370370370371
chr06	57437209	NA	C	G	2155.85	NA	0.5	3.0103	3	0.214286	14	71	1X	230	230	1.68	4.50892	3.6795	0	1	1	60	60	6	1	7.20554	0.859155	0.987421	0	0	0	0	2698	6245	159	40	5.48761	3.13321	31	1	39	4.50892	32	87	6.08314	72	snp	GT:AD:AO:DP:GQ:QA:QR:RO	0/0/0/0	47,0	0	47	36	0	1865	47	0/1	3434	34	68	99	1286	1318	34	1/1	37	37	37	99	1412	0	0	0/0	33,0	0	33	76	0	1293	33	0/0	18,0	0	18	31	0	688	18	0/0	27,0	0	27	58	0	1081	27	0	0	0	0	0	ambiguous	0	0/0	FALSE	FALSE	FALSE	1	0.5
chr06	57437317	NA	T	G	2317.69	NA	0.438356	5.41974	3	0.214286	14	73	1X	247	247	1.71429	4.46786	3.20998	0	1	1	60	60	6	1	7.95351	0.890411	0.95977	0	0	0	0	2889	6806	174	39	3.75395	7.05373	34	1	41	5.41974	32	87	3.0103	87	snp	GT:AD:AO:DP:GQ:QA:QR:RO	0/0/0/0	43,0	0	43	35	0	1684	43	0/1	4132	32	73	99	1269	1632	41	1/1	41	41	41	99	1620	0	0	0/0	37,0	0	37	92	0	1423	37	0/0	29,0	0	29	68	0	1128	29	0/0	24,0	0	24	53	0	939	24	0	0	0	0	0	ambiguous	0	0/0	FALSE	FALSE	FALSE	1	0.4383561643835616
chr06	57437384	NA	T	G	2414.37	NA	0.470588	3.52123	3	0.214286	14	75	1X	238	238	1.74803	4.429	3.1302	0	1	1	60	60	6	1	6.04205	0.92	0.96319	0	0	0	0	2988	6496	163	37	3.03925	4.08938	38	1	41	4.429	34	88	5.2617	75	snp	GT:AD:AO:DP:GQ:QA:QR:RO	0/0/0/0	42,0	0	42	26	0	1679	42	0/1	3632	32	68	99	1264	1415	36	1/1	43	43	43	99	1724	0	0	0/0	29,0	0	29	61	0	1168	29	0/0	32,0	0	32	70	0	1270	32	0/0	24,0	0	24	46	0	964	24	0	0	0	0	0	ambiguous	0	0/0	FALSE	FALSE	FALSE	1	0.47058823529411764
chr06	57437466	NA	G	T	2590.3	NA	0.5	3.0103	3	0.214286	14	81	1X	260	260	1.61111	3.03711	9.42767	0	1	1	60	60	6	1	4.40251	0.82716	0.988827	0	0	0	0	3190	6994	179	41	3.03711	4.47817	40	1	37	4.32391	44	92	3.31358	87	snp	GT:AD:AO:DP:GQ:QA:QR:RO	0/0/0/0	37,0	0	37	19	0	1437	37	0/1	3535	35	70	99	1407	1337	35	1/1	46	46	46	99	1783	0	0	0/0	32,0	0	32	69	0	1271	32	0/0	35,0	0	35	78	0	1395	35	0/0	40,0	0	40	93	0	1554	40	0	0	0	0	0	ambiguous	0	0/0	FALSE	FALSE	FALSE	1	0.5
chr06	57438274	NA	G	A	1853.18	NA	0.522727	3.20771	3	0.214286	14	60	1X	219	219	1.19708	3.15506	3.13321	0	1	1	60	60	6	1	12.4699	0.833333	0.949686	0	0	0	0	2307	6175	159	36	8.22183	3.6795	24	1	23	10.1038	37	81	3.13321	78	snp	GT:AD:AO:DP:GQ:QA:QR:RO	0/0/0/0	51,0	0	51	54	0	1972	51	0/1	2123	23	44	99	887	794	21	1/1	137	37	38	99	1420	32	1	0/0	32,0	0	32	87	0	1271	32	0/0	27,0	0	27	72	0	1061	27	0/0	27,0	0	27	72	0	1045	27	0	0	0	0	0	ambiguous	0	0/0	FALSE	FALSE	FALSE	0.9736842105263158	0.5227272727272727
chr06	57438873	NA	T	C	2332.33	NA	0.57377	5.89373	3	0.214286	14	74	1X	244	244	1.41259	3.0103	5.51388	0	1	1	60	60	6	1	3.44941	0.851351	0.988235	0	0	0	0	2916	6700	170	29	10.5224	6.28028	45	1	42	5.94472	32	89	3.8278	81	snp	GT:AD:AO:DP:GQ:QA:QR:RO	0/0/0/0	30,0	0	30	15	0	1190	30	0/1	2635	35	61	99	1395	1053	26	1/1	139	39	40	99	1521	37	1	0/0	45,0	0	45	99	0	1792	45	0/0	33,0	0	33	77	0	1282	33	0/0	35,0	0	35	83	0	1346	35	0	0	0	0	0	ambiguous	0	0/0	FALSE	FALSE	FALSE	0.975	0.5737704918032787
chr06	57438932	NA	C	T	2473.8	NA	0.575758	6.30041	3	0.214286	14	77	1X	253	253	1.41892	3.71532	3.05965	0	1	1	60	60	6	1	4.97963	0.896104	0.977273	0	0	0	0	3043	7027	176	35	4.39215	3.05965	42	1	41	3.71532	36	86	3.20771	90	snp	GT:AD:AO:DP:GQ:QA:QR:RO	0/0/0/0	36,0	0	36	22	0	1459	36	0/1	2838	38	66	99	1513	1126	28	1/1	39	39	39	99	1530	0	0	0/0	46,0	0	46	99	0	1828	46	0/0	34,0	0	34	79	0	1336	34	0/0	32,0	0	32	73	0	1278	32	0	0	0	0	0	ambiguous	0	0/0	FALSE	FALSE	FALSE	1	0.5757575757575758
chr06	57439553	NA	A	C	1844.06	NA	0.488372	3.0608	3	0.214286	14	57	1X	201	201	1.29508	6.09608	3.9754	0	1	1	60	60	6	1	7.68334	0.894737	0.986111	0	0	0	0	2252	5473	144	32	4.877	7.89611	25	1	26	3.9627	31	73	3.07062	71	snp	GT:AD:AO:DP:GQ:QA:QR:RO	0/0/0/0	36,0	0	36	33	0	1365	36	0/1	2221	21	43	99	832	831	22	1/1	36	36	36	99	1420	0	0	0/0	30,0	0	30	79	0	1134	30	0/0	29,0	0	29	76	0	1104	29	0/0	27,0	0	27	70	0	1039	27	0	0	0	0	0	ambiguous	0	0/0	FALSE	FALSE	FALSE	1	0.4883720930232558
chr06	57439795	NA	G	A	2258.18	NA	0.483333	3.15506	3	0.214286	14	71	1X	235	235	1.53383	8.17902	3.06326	0	1	1	60	60	6	1	8.15113	0.84507	0.993902	0	0	0	0	2783	6437	164	34	3.28556	3.48696	37	1	33	3.7749	38	86	3.8577	78	snp	GT:AD:AO:DP:GQ:QA:QR:RO	0/0/0/0	45,0	0	45	35	0	1757	45	0/1	3129	29	60	99	1121	1231	31	1/1	42	42	42	99	1662	0	0	0/0	24,0	0	24	51	0	937	24	0/0	29,0	0	29	66	0	1122	29	0/0	35,0	0	35	85	0	1390	35	0	0	0	0	0	ambiguous	0	0/0	FALSE	FALSE	FALSE	1	0.48333333333333334
chr06	57441307	NA	A	C	1911.51	NA	0.403509	7.61992	3	0.214286	14	62	1X	206	206	1.74545	3.15039	3.55317	0	1	1	60.1613	60	6	1	4.51884	0.919355	0.979167	0	0	0	0	2382	5685	144	37	8.05372	10.3089	25	1	33	3.57068	29	78	5.18177	66	snp	GT:AD:AO:DP:GQ:QA:QR:RO	0/0/0/0	30,0	0	30	20	0	1193	30	0/1	3423	23	57	99	903	1349	34	1/1	39	39	39	99	1479	0	0	0/0	28,0	0	28	66	0	1110	28	0/0	27,0	0	27	63	0	1048	27	0/0	25,0	0	25	57	0	985	25	0.161299999999997	0	0	0	0	ambiguous	0	0/0	FALSE	FALSE	FALSE	1	0.40350877192982454
chr06	57441426	NA	C	A	2426.28	NA	0.57971	6.81824	3	0.214286	14	76	1X	219	219	1.84211	3.12459	4.24029	0	1	1	60	60	6	1	2.69744	0.921053	0.986014	0	0	0	0	3027	5674	143	37	3.12459	14.0803	39	1	30	10.3247	46	73	3.14697	70	snp	GT:AD:AO:DP:GQ:QA:QR:RO	0/0/0/0	38,0	0	38	12	0	1480	38	0/1	2940	40	69	99	1605	1124	29	1/1	36	36	36	99	1422	0	0	0/0	28,0	0	28	49	0	1140	28	0/0	19,0	0	19	22	0	758	19	0/0	29,0	0	29	52	0	1172	29	0	0	0	0	0	ambiguous	0	0/0	FALSE	FALSE	FALSE	1	0.5797101449275363
chr06	57442418	NA	T	C	2420.48	NA	0.409091	7.74806	3	0.214286	14	76	1X	236	236	1.90083	10.3247	4.96463	0	1	1	60	60	6	1	2.59162	0.881579	0.9875	0	0	0	0	2997	6371	160	39	3.12459	7.40753	37	1	39	3.12459	37	87	5.67035	73	snp	GT:AD:AO:DP:GQ:QA:QR:RO	0/0/0/0	32,0	0	32	12	0	1276	32	0/1	3927	27	66	99	1075	1568	39	1/1	49	49	49	99	1922	0	0	0/0	28,0	0	28	56	0	1107	28	0/0	30,0	0	30	62	0	1173	30	0/0	31,0	0	31	65	0	1247	31	0	0	0	0	0	ambiguous	0	0/0	FALSE	FALSE	FALSE	1	0.4090909090909091
chr06	57443448	NA	C	T	2486.43	NA	0.492754	3.04177	3	0.214286	14	80	1X	248	248	1.72932	4.74748	5.54368	0	1	1	60	60	6	1	6.23092	0.9125	0.970238	0	0	0	0	3083	6571	168	35	5.72464	7.19814	45	1	45	5.72464	35	80	3.83753	88	snp	GT:AD:AO:DP:GQ:QA:QR:RO	0/0/0/0	46,0	0	46	27	0	1837	46	0/1	3534	34	69	99	1313	1352	35	1/1	46	46	46	99	1770	0	0	0/0	28,0	0	28	54	0	1109	28	0/0	29,0	0	29	57	0	1104	29	0/0	30,0	0	30	60	0	1169	30	0	0	0	0	0	ambiguous	0	0/0	FALSE	FALSE	FALSE	1	0.4927536231884058
chr06	57443860	NA	C	T	1584.07	NA	0.444444	4.69922	3	0.214286	14	52	1X	208	208	1.43802	4.51363	5.73856	0	1	1	60	60	6	1	14.465	0.923077	0.967949	0	0	0	0	2018	6168	156	30	5.68288	8.57818	22	1	27	3.17734	25	73	4.40227	83	snp	GT:AD:AO:DP:GQ:QA:QR:RO	0/0/0/0	51,0	0	51	63	0	2039	51	0/1	3528	28	63	99	1081	1359	35	1/1	24	24	24	99	937	0	0	0/0	28,0	0	28	84	0	1104	28	0/0	21,0	0	21	63	0	845	21	0/0	21,0	0	21	63	0	821	21	0	0	0	0	0	ambiguous	0	0/0	FALSE	FALSE	FALSE	1	0.4444444444444444
chr06	57444156	NA	T	A	1696.06	NA	0.483871	3.15039	3	0.214286	14	57	1X	197	197	1.64815	9.44853	8.03571	0	1	1	60	60	6	1	5.57601	0.894737	0.971429	0	0	0	0	2157	5264	140	29	3.0484	3.56868	28	1	24	6.09608	33	64	5.24381	76	snp	GT:AD:AO:DP:GQ:QA:QR:RO	0/0/0/0	30,0	0	30	24	0	1161	30	0/1	3230	30	62	99	1168	1225	32	1/1	27	27	27	99	989	0	0	0/0	30,0	0	30	77	0	1130	30	0/0	23,0	0	23	56	0	824	23	0/0	25,0	0	25	62	0	924	25	0	0	0	0	0	ambiguous	0	0/0	FALSE	FALSE	FALSE	1	0.4838709677419355
chr06	57444335	NA	T	C	2382.05	NA	0.56962	6.33623	3	0.214286	14	77	1X	252	252	1.57447	3.0385	5.80219	0	1	1	60	60.1714	6	1	7.18577	0.883117	0.954286	0	0	0	0	2985	6725	175	40	3.26411	3.02271	37	1	43	5.29458	34	88	3.02271	87	snp	GT:AD:AO:DP:GQ:QA:QR:RO	0/0/0/0	44,0	0	44	31	0	1700	44	0/1	3445	45	79	99	1777	1341	34	1/1	32	32	32	99	1208	0	0	0/0	35,0	0	35	82	0	1313	35	0/0	34,0	0	34	79	0	1278	34	0/0	28,0	0	28	61	0	1093	28	0.171399999999998	0	0	0	0	ambiguous	0	0/0	FALSE	FALSE	FALSE	1	0.569620253164557
chr06	57444357	NA	A	T	2416.27	NA	0.538462	4.01252	3	0.214286	14	76	1X	257	257	1.54483	3.0103	4.46195	0	1	1	60	60.1657	6	1	8.62068	0.855263	0.944751	0	0	0	0	3013	7142	181	37	3.12459	3.11827	39	1	41	4.03889	35	92	3.11827	89	snp	GT:AD:AO:DP:GQ:QA:QR:RO	0/0/0/0	46,0	0	46	37	0	1831	46	0/1	3642	42	78	99	1687	1433	36	1/1	34	34	34	99	1326	0	0	0/0	34,0	0	34	82	0	1333	34	0/0	36,0	0	36	88	0	1387	36	0/0	29,0	0	29	67	0	1158	29	0.165700000000001	0	0	0	0	ambiguous	0	0/0	FALSE	FALSE	FALSE	1	0.5384615384615384
chr06	57444405	NA	A	T	2605.4	NA	0.573333	6.51361	3	0.214286	14	82	1X	246	246	1.72727	3.11623	3.22215	0	1	1	60	60.061	6	1	1.82213	0.878049	0.963415	0	0	0	0	3241	6482	164	38	3.96363	4.91696	44	1	48	8.20065	34	86	3.8577	78	snp	GT:AD:AO:DP:GQ:QA:QR:RO	0/0/0/0	34,0	0	34	9	0	1355	34	0/1	3243	43	75	99	1710	1258	32	1/1	39	39	39	99	1531	0	0	0/0	34,0	0	34	68	0	1343	34	0/0	33,0	0	33	65	0	1286	33	0/0	31,0	0	31	59	0	1240	31	0.0609999999999999	0	0	0	0	ambiguous	0	0/0	FALSE	FALSE	FALSE	1	0.5733333333333334
chr06	57446581	NA	C	T	1944.97	NA	0.5	3.0103	3	0.214286	14	61	1X	201	201	1.49565	3.90025	6.05036	0	1	1	60	60	6	1	5.86369	0.868852	0.985714	0	0	0	0	2395	5484	140	26	5.89373	9.21451	35	1	33	3.90025	28	71	3.07234	69	snp	GT:AD:AO:DP:GQ:QA:QR:RO	0/0/0/0	35,0	0	35	25	0	1396	35	0/1	2525	25	50	99	1016	930	25	1/1	36	36	36	99	1379	0	0	0/0	31,0	0	31	75	0	1196	31	0/0	28,0	0	28	66	0	1123	28	0/0	21,0	0	21	45	0	839	21	0	0	0	0	0	ambiguous	0	0/0	FALSE	FALSE	FALSE	1	0.5
chr06	57446588	NA	T	G	1847.12	NA	0.531915	3.42611	3	0.214286	14	59	1X	203	203	1.32787	11.2913	5.18177	0	1	1	60	60	6	1	7.39566	0.881356	0.972222	0	0	0	0	2276	5739	144	31	3.34154	3.07062	28	1	32	3.93042	27	75	3.55317	69	snp	GT:AD:AO:DP:GQ:QA:QR:RO	0/0/0/0	37,0	0	37	32	0	1457	37	0/1	2225	25	47	99	991	894	22	1/1	34	34	34	99	1285	0	0	0/0	35,0	0	35	91	0	1374	35	0/0	29,0	0	29	73	0	1162	29	0/0	21,0	0	21	49	0	852	21	0	0	0	0	0	ambiguous	0	0/0	FALSE	FALSE	FALSE	1	0.5319148936170213
chr06	57448623	NA	A	C	5311.23	NA	0.519231	3.17734	11	0.785714	14	155	1X	217	217	0.972973	6.16244	6.51267	0	1	1	57.8452	60	6	1	9.30712	0.980645	0.903226	0	0	0	0	6159	2415	62	76	3.13639	3.57068	79	1	91	13.2232	64	35	5.25182	27	snp	GT:AD:AO:DP:GQ:QA:QR:RO	1/1/1/1	0,43	43	43	40	1751	0	0	0/1	2527	27	52	99	1079	973	25	0/0	370	0	37	99	0	1442	37	1/1	0,26	26	26	65	1046	0	0	1/1	0,28	28	28	71	1058	0	0	1/1	0,31	31	31	80	1225	0	0	2.1548	0	0	0	0	ambiguous	0	1/1	FALSE	FALSE	FALSE	0	0.5192307692307693
chr06	57449194	NA	T	A	2252.76	NA	0.478261	3.29354	3	0.214286	14	72	1X	227	227	1.81513	4.09604	7.05905	0	1	1	60	59.9613	6	1	5.56725	0.875	0.967742	0	0	0	0	2810	6059	155	36	3.0103	4.14507	36	1	39	4.09604	33	74	3.69677	81	snp	GT:AD:AO:DP:GQ:QA:QR:RO	0/0/0/0	40,0	0	40	24	0	1565	40	0/1	3633	33	69	99	1272	1403	36	1/1	39	39	39	99	1538	0	0	0/0	30,0	0	30	65	0	1179	30	0/0	25,0	0	25	49	0	981	25	0/0	24,0	0	24	46	0	931	24	0.0386999999999986	0	0	0	0	ambiguous	0	0/0	FALSE	FALSE	FALSE	1	0.4782608695652174
chr06	57449211	NA	G	A	4803.31	NA	0.479452	3.27802	11	0.785714	14	141	1X	224	224	0.795556	3.39531	3.24576	0	1	1	60	60	6	1	1.06841	0.950355	0.903614	0	0	0	0	5686	3272	83	71	3.0257	3.24576	70	1	70	3.0257	71	44	3.66436	39	snp	GT:AD:AO:DP:GQ:QA:QR:RO	1/1/1/1	0,40	40	40	6	1614	0	0	0/1	3835	35	73	99	1409	1523	38	0/0	450	0	45	99	0	1749	45	1/1	0,27	27	27	38	1076	0	0	1/1	0,21	21	21	20	861	0	0	1/1	0,18	18	18	11	726	0	0	0	0	0	0	0	ambiguous	0	1/1	FALSE	FALSE	FALSE	0	0.4794520547945205
chr06	57449347	NA	G	A	2597.83	NA	0.584615	7.05258	3	0.214286	14	82	1X	234	234	1.744	8.20065	3.06744	0	1	1	60	60	6	1	0.678407	0.926829	0.973684	0	0	0	0	3213	5969	152	45	4.70511	3.23888	37	1	35	6.82362	47	75	3.06744	77	snp	GT:AD:AO:DP:GQ:QA:QR:RO	0/0/0/0	34,0	0	34	5	0	1355	34	0/1	2738	38	65	99	1485	1072	27	1/1	44	44	44	99	1728	0	0	0/0	32,0	0	32	59	0	1228	32	0/0	30,0	0	30	53	0	1183	30	0/0	29,0	0	29	50	0	1131	29	0	0	0	0	0	ambiguous	0	0/0	FALSE	FALSE	FALSE	1	0.5846153846153846
chr06	57449372	NA	T	A	2410.94	NA	0.513889	3.13094	3	0.214286	14	78	1X	238	238	1.808	7.01917	3.06459	0	1	1	60	60	6	1	0.577842	0.948718	0.98125	0	0	0	0	3014	6397	160	36	4.01252	3.22745	42	1	31	10.1372	47	83	3.49888	77	snp	GT:AD:AO:DP:GQ:QA:QR:RO	0/0/0/0	27,0	0	27	4	0	1057	27	0/1	3537	37	72	99	1450	1410	35	1/1	41	41	41	99	1564	0	0	0/0	40,0	0	40	91	0	1596	40	0/0	28,0	0	28	55	0	1144	28	0/0	30,0	0	30	61	0	1190	30	0	0	0	0	0	ambiguous	0	0/0	FALSE	FALSE	FALSE	1	0.5138888888888888
chr06	57449604	NA	A	G	2672.32	NA	0.5	3.0103	3	0.214286	14	82	1X	243	243	1.82677	5.65844	6.90816	0	1	1	60	60	6	1	2.97461	0.890244	0.950311	0	0	0	0	3294	6387	161	42	3.11623	5.28967	40	1	46	5.65844	36	74	5.28967	87	snp	GT:AD:AO:DP:GQ:QA:QR:RO	0/0/0/0	39,0	0	39	13	0	1547	39	0/1	3434	34	68	99	1386	1334	34	1/1	48	48	48	99	1908	0	0	0/0	33,0	0	33	64	0	1319	33	0/0	26,0	0	26	43	0	1044	26	0/0	29,0	0	29	52	0	1143	29	0	0	0	0	0	ambiguous	0	0/0	FALSE	FALSE	FALSE	1	0.5
chr06	57450412	NA	G	A	2084.49	NA	0.436364	4.94488	3	0.214286	14	66	1X	198	198	1.92079	5.11597	8.34028	0	1	1	58.5455	59.4773	6	1	3.08743	0.848485	0.886364	0	0	0	0	2592	5271	132	39	7.74806	19.8557	27	1	34	3.1419	32	69	3.60252	63	snp	GT:AD:AO:DP:GQ:QA:QR:RO	0/0/0/0	33,0	0	33	14	0	1341	33	0/1	3124	24	55	99	935	1259	31	1/1	42	42	42	99	1657	0	0	0/0	24,0	0	24	45	0	948	24	0/0	22,0	0	22	39	0	847	22	0/0	22,0	0	22	39	0	876	22	0.931800000000003	0	0	0	0	ambiguous	0	0/0	FALSE	FALSE	FALSE	1	0.43636363636363634
chr06	57451135	NA	T	G	1869.36	NA	0.4375	5.18177	3	0.214286	14	60	1X	233	233	1.40146	10.1038	5.13156	0	1	1	60	60	6	1	11.8857	0.9	0.982659	0	0	0	0	2359	6752	173	24	8.22183	5.13156	36	1	37	10.1038	23	92	4.52908	81	snp	GT:AD:AO:DP:GQ:QA:QR:RO	0/0/0/0	44,0	0	44	52	0	1726	44	0/1	3628	28	64	99	1107	1349	36	1/1	32	32	32	99	1252	0	0	0/0	37,0	0	37	99	0	1454	37	0/0	22,0	0	22	63	0	858	22	0/0	34,0	0	34	99	0	1365	34	0	0	0	0	0	ambiguous	0	0/0	FALSE	FALSE	FALSE	1	0.4375
chr06	57451160	NA	C	T	1712.91	NA	0.459016	3.90025	3	0.214286	14	57	1X	232	232	1.26761	7.61992	5.80219	0	1	1	60	60	6	1	14.8375	0.912281	0.965714	0	0	0	0	2166	7003	175	31	3.9627	3.32051	26	1	36	11.5819	21	87	3.02271	88	snp	GT:AD:AO:DP:GQ:QA:QR:RO	0/0/0/0	51,0	0	51	65	0	2044	51	0/1	3328	28	61	99	1085	1314	33	1/1	29	29	29	99	1081	0	0	0/0	33,0	0	33	99	0	1341	33	0/0	21,0	0	21	64	0	831	21	0/0	37,0	0	37	99	0	1473	37	0	0	0	0	0	ambiguous	0	0/0	FALSE	FALSE	FALSE	1	0.45901639344262296
chr06	57451331	NA	A	G	1797.4	NA	0.42	5.78978	3	0.214286	14	58	1X	198	198	1.6	8.40154	3.0103	0	1	1	60	59.8857	6	1	4.61765	0.913793	0.964286	0	0	0	0	2273	5446	140	25	5.40641	4.00297	33	1	28	3.16006	30	70	3.0103	70	snp	GT:AD:AO:DP:GQ:QA:QR:RO	0/0/0/0	28,0	0	28	20	0	1095	28	0/1	2921	21	50	99	857	1111	29	1/1	137	37	38	99	1416	41	1	0/0	36,0	0	36	93	0	1405	36	0/0	27,0	0	27	66	0	1045	27	0/0	19,0	0	19	42	0	749	19	0.1143	0	0	0	0	ambiguous	0	0/0	FALSE	FALSE	FALSE	0.9736842105263158	0.42
chr06	57451479	NA	C	A	1392.08	NA	0.403509	7.61992	3	0.214286	14	48	1X	213	213	1.25191	3.19126	6.81367	0	1	1	60	60	6	1	12.5617	0.916667	0.969697	0	0	0	0	1781	6400	165	27	4.6389	5.23441	21	1	28	5.9056	20	96	12.6043	69	snp	GT:AD:AO:DP:GQ:QA:QR:RO	0/0/0/0	37,0	0	37	55	0	1441	37	0/1	3423	23	57	99	861	1322	34	1/1	25	25	25	97	920	0	0	0/0	29,0	0	29	96	0	1131	29	0/0	36,0	0	36	99	0	1399	36	0/0	29,0	0	29	96	0	1107	29	0	0	0	0	0	ambiguous	0	0/0	FALSE	FALSE	FALSE	1	0.40350877192982454
chr06	57451571	NA	A	T	1617.81	NA	0.438596	4.877	3	0.214286	14	53	1X	222	222	1.24088	5.01789	3.12594	0	1	1	60	59.8994	6	1	11.7922	0.943396	0.970414	0	0	0	0	2038	6480	169	24	4.03458	6.72365	29	1	21	7.96781	32	102	18.7503	67	snp	GT:AD:AO:DP:GQ:QA:QR:RO	0/0/0/0	38,0	0	38	51	0	1458	38	0/1	3225	25	57	99	935	1242	32	1/1	28	28	28	99	1103	0	0	0/0	37,0	0	37	99	0	1453	37	0/0	29,0	0	29	91	0	1096	29	0/0	33,0	0	33	99	0	1231	33	0.1006	0	0	0	0	ambiguous	0	0/0	FALSE	FALSE	FALSE	1	0.43859649122807015
chr06	57454278	NA	A	G	1963.99	NA	0.509434	3.05127	3	0.214286	14	63	1X	167	167	2.28205	8.83536	3.09382	1	1	1	59.1746	59.0288	6	1	2.74575	0.920635	0.971154	0	0	0	0	2468	4128	104	31	3.04477	8.35546	32	1	42	18.2106	21	59	7.10269	45	snp	GT:AD:AO:DP:GQ:QA:QR:RO	0/0/0/0	19,0	0	19	0	0	734	19	0/1	2627	27	53	99	1086	1013	26	1/1	36	36	36	99	1382	0	0	0/0	20,0	0	20	47	0	803	20	0/0	28,0	0	28	71	0	1131	28	0/0	11,0	0	11	20	0	447	11	0.145800000000001	0	0	0	0	ambiguous	0	0/0	FALSE	FALSE	FALSE	1	0.5094339622641509
chr06	57454871	NA	A	T	2003.55	NA	0.577778	5.37479	3	0.214286	14	63	1X	225	225	1.16901	3.872	3.22477	0	1	1	60	60.0617	6	1	12.4681	0.825397	0.987654	0	0	0	0	2486	6401	162	38	8.83536	4.35072	25	1	28	4.69922	35	77	3.86817	85	snp	GT:AD:AO:DP:GQ:QA:QR:RO	0/0/0/0	53,0	0	53	54	0	2077	53	0/1	1926	26	45	99	1050	766	19	1/1	137	37	38	99	1436	41	1	0/0	43,0	0	43	99	0	1720	43	0/0	23,0	0	23	57	0	889	23	0/0	23,0	0	23	57	0	908	23	0.0617000000000019	0	0	0	0	ambiguous	0	0/0	FALSE	FALSE	FALSE	0.9736842105263158	0.5777777777777777
chr06	57455119	NA	A	G	2438.02	NA	0.569444	6.02623	3	0.214286	14	78	1X	233	233	1.75806	4.01252	3.13639	0	1	1	60	60	6	1	4.99189	0.897436	0.980645	0	0	0	0	3039	6050	155	36	4.01252	4.14507	42	1	38	3.12166	40	84	5.37791	71	snp	GT:AD:AO:DP:GQ:QA:QR:RO	0/0/0/0	44,0	0	44	22	0	1716	44	0/1	3141	41	72	99	1587	1215	31	1/1	37	37	37	99	1452	0	0	0/0	21,0	0	21	30	0	821	21	0/0	24,0	0	24	39	0	932	24	0/0	35,0	0	35	72	0	1366	35	0	0	0	0	0	ambiguous	0	0/0	FALSE	FALSE	FALSE	1	0.5694444444444444
chr06	57455142	NA	A	G	2509.7	NA	0.585714	7.47733	3	0.214286	14	78	1X	237	237	1.64615	4.79202	3.02396	0	1	1	59.8077	60	6	1	4.79776	0.884615	0.987421	0	0	0	0	3131	6336	159	27	19.0458	3.02396	51	1	34	5.79424	44	81	3.13321	78	snp	GT:AD:AO:DP:GQ:QA:QR:RO	0/0/0/0	42,0	0	42	21	0	1655	42	0/1	2941	41	70	99	1665	1168	29	1/1	37	37	37	99	1466	0	0	0/0	24,0	0	24	41	0	967	24	0/0	27,0	0	27	50	0	1071	27	0/0	37,0	0	37	80	0	1475	37	0.192300000000003	0	0	0	0	ambiguous	0	0/0	FALSE	FALSE	FALSE	1	0.5857142857142857
chr06	57455223	NA	A	T	2756.49	NA	0.573333	6.51361	3	0.214286	14	89	1X	251	251	1.86154	3.62026	4.35072	0	1	1	60	60	6	1	2.49455	0.853933	0.975309	0	0	0	0	3434	6344	162	53	10.0615	7.3532400000000004	36	1	38	7.13366	51	82	3.06392	80	snp	GT:AD:AO:DP:GQ:QA:QR:RO	0/0/0/0	44,0	0	44	11	0	1738	44	0/1	3243	43	75	99	1653	1250	32	1/1	46	46	46	99	1781	0	0	0/0	23,0	0	23	25	0	906	23	0/0	28,0	0	28	41	0	1065	28	0/0	35,0	0	35	62	0	1385	35	0	0	0	0	0	ambiguous	0	0/0	FALSE	FALSE	FALSE	1	0.5733333333333334
chr06	57455417	NA	A	G	1749.16	NA	0.460317	3.872	3	0.214286	14	57	1X	241	241	1.2349	4.877	5.32339	0	1	1	60	60	6	1	17.1541	0.929825	0.961957	0	0	0	0	2246	7206	184	30	3.35316	3.76559	27	1	25	4.877	32	95	3.43515	89	snp	GT:AD:AO:DP:GQ:QA:QR:RO	0/0/0/0	56,0	0	56	74	0	2168	56	0/1	3429	29	63	99	1149	1324	34	1/1	128	28	29	77	1097	41	1	0/0	34,0	0	34	99	0	1347	34	0/0	32,0	0	32	99	0	1249	32	0/0	27,0	0	27	86	0	1077	27	0	0	0	0	0	ambiguous	0	0/0	FALSE	FALSE	FALSE	0.9655172413793104	0.4603174603174603
chr06	57455448	NA	G	T	1832.4	NA	0.5	3.0103	3	0.214286	14	61	1X	235	235	1.35714	7.31765	3.06022	0	1	1	60	60.0575	6	1	13.8995	0.934426	0.95977	0	0	0	0	2362	6832	174	25	7.31765	3.20998	36	1	26	5.89373	35	83	3.809	91	snp	GT:AD:AO:DP:GQ:QA:QR:RO	0/0/0/0	52,0	0	52	60	0	2034	52	0/1	3333	33	66	99	1272	1314	33	1/1	128	28	29	88	1090	41	1	0/0	33,0	0	33	95	0	1294	33	0/0	28,0	0	28	80	0	1118	28	0/0	27,0	0	27	77	0	1031	27	0.0574999999999974	0	0	0	0	ambiguous	0	0/0	FALSE	FALSE	FALSE	0.9655172413793104	0.5
chr06	57455507	NA	T	C	2451.15	NA	0.538462	3.84548	3	0.214286	14	77	1X	239	239	1.62121	4.39215	4.35072	0	1	1	60	60	6	1	5.37138	0.87013	0.962963	0	0	0	0	3022	6351	162	38	3.0385	3.06392	39	1	38	3.0385	39	72	7.3532400000000004	90	snp	GT:AD:AO:DP:GQ:QA:QR:RO	0/0/0/0	42,0	0	42	23	0	1591	42	0/1	3035	35	65	99	1377	1190	30	1/1	42	42	42	99	1645	0	0	0/0	35,0	0	35	76	0	1414	35	0/0	29,0	0	29	58	0	1154	29	0/0	26,0	0	26	49	0	1002	26	0	0	0	0	0	ambiguous	0	0/0	FALSE	FALSE	FALSE	1	0.5384615384615384
chr06	57455604	NA	T	C	2007.89	NA	0.46875	3.55317	3	0.214286	14	64	1X	226	226	1.53125	5.18177	3.86817	0	1	1	60	60	6	1	6.80979	0.921875	0.981481	0	0	0	0	2507	6232	162	27	6.40323	10.7311	37	1	31	3.14602	33	84	3.49285	78	snp	GT:AD:AO:DP:GQ:QA:QR:RO	0/0/0/0	34,0	0	34	30	0	1279	34	0/1	3430	30	64	99	1180	1317	34	1/1	34	34	34	99	1327	0	0	0/0	33,0	0	33	86	0	1292	33	0/0	31,0	0	31	80	0	1167	31	0/0	30,0	0	30	77	0	1177	30	0	0	0	0	0	ambiguous	0	0/0	FALSE	FALSE	FALSE	1	0.46875
chr06	57457553	NA	A	T	1571.23	NA	0.486486	3.06899	3	0.214286	14	49	1X	180	180	1.21429	3.40914	11.7791	0	1	1	59.102	58.542	6	1	7.59504	0.714286	0.938931	0	0	0	0	1923	5244	131	22	4.11819	3.4247	27	1	26	3.40914	23	50	18.94	81	snp	GT:AD:AO:DP:GQ:QA:QR:RO	0/0/0/0	32,0	0	32	33	0	1290	32	0/1	1918	18	37	99	713	761	19	1/1	31	31	31	99	1210	0	0	0/0	33,0	0	33	92	0	1322	33	0/0	16,0	0	16	41	0	643	16	0/0	31,0	0	31	86	0	1228	31	0.559999999999995	0	0	0	0	ambiguous	0	0/0	FALSE	FALSE	FALSE	1	0.4864864864864865
chr06	57457574	NA	A	G	1579.22	NA	0.5	3.0103	3	0.214286	14	49	1X	172	172	1.24528	3.05462	8.11238	0	1	1	57.8367	58.252	6	1	6.83256	0.693878	0.926829	0	0	0	0	1946	4812	123	15	19.0083	3.02795	34	1	22	4.11819	27	47	17.8575	76	snp	GT:AD:AO:DP:GQ:QA:QR:RO	0/0/0/0	32,0	0	32	30	0	1259	32	0/1	1717	17	34	99	671	658	17	1/1	32	32	32	99	1275	0	0	0/0	29,0	0	29	77	0	1111	29	0/0	16,0	0	16	38	0	630	16	0/0	29,0	0	29	77	0	1154	29	0.415300000000002	0	0	0	0	ambiguous	0	0/0	FALSE	FALSE	FALSE	1	0.5
chr06	57459326	NA	A	C	1552.01	NA	0.44898	4.11819	3	0.214286	14	50	1X	180	180	1.49515	3.18402	7.28643	0	1	1	59.94	59.8077	6	1	5.48595	0.92	0.961538	0	0	0	0	1938	5105	130	27	3.70517	18.0436	23	1	23	3.70517	27	61	4.07933	69	snp	GT:AD:AO:DP:GQ:QA:QR:RO	0/0/0/0	26,0	0	26	24	0	1012	26	0/1	2722	22	49	99	878	1048	27	1/1	28	28	28	99	1060	0	0	0/0	24,0	0	24	64	0	957	24	0/0	22,0	0	22	58	0	872	22	0/0	31,0	0	31	85	0	1216	31	0.132300000000001	0	0	0	0	ambiguous	0	0/0	FALSE	FALSE	FALSE	1	0.4489795918367347
chr06	57459343	NA	A	G	1473.03	NA	0.415094	6.32897	3	0.214286	14	47	1X	188	188	1.41818	3.42611	3.76493	0	1	1	59.9362	59.9362	6	1	9.1235	0.957447	0.971631	0	0	0	0	1864	5519	141	24	3.0565	6.47542	23	1	17	10.8184	30	59	11.1572	82	snp	GT:AD:AO:DP:GQ:QA:QR:RO	0/0/0/0	32,0	0	32	40	0	1251	32	0/1	3122	22	53	99	881	1205	31	1/1	25	25	25	99	983	0	0	0/0	25,0	0	25	75	0	979	25	0/0	20,0	0	20	60	0	791	20	0/0	33,0	0	33	99	0	1293	33	0	0	0	0	0	ambiguous	0	0/0	FALSE	FALSE	FALSE	1	0.41509433962264153
chr06	57459381	NA	A	G	1421.47	NA	0.425532	5.27418	3	0.214286	14	44	1X	172	172	1.40594	7.94546	5.45321	0	1	1	60	60	6	1	9.0352	0.909091	0.976562	0	0	0	0	1784	5042	128	20	3.79993	5.45321	24	1	21	3.20771	23	54	9.79615	74	snp	GT:AD:AO:DP:GQ:QA:QR:RO	0/0/0/0	33,0	0	33	39	0	1305	33	0/1	2720	20	47	99	812	1038	27	1/1	24	24	24	99	972	0	0	0/0	26,0	0	26	76	0	1036	26	0/0	16,0	0	16	46	0	640	16	0/0	26,0	0	26	76	0	1023	26	0	0	0	0	0	ambiguous	0	0/0	FALSE	FALSE	FALSE	1	0.425531914893617
chr06	57460691	NA	C	T	2201.47	NA	0.415385	7.05258	3	0.214286	14	70	1X	254	254	1.47945	3.50664	3.43515	0	1	1	60	59.9837	6	1	11.2081	0.957143	0.961957	0	0	0	0	2721	7262	184	37	3.50664	6.03148	33	1	32	4.12706	38	87	4.19045	97	snp	GT:AD:AO:DP:GQ:QA:QR:RO	0/0/0/0	48,0	0	48	49	0	1925	48	0/1	3827	27	65	99	1041	1498	38	1/1	43	43	43	99	1680	0	0	0/0	41,0	0	41	99	0	1612	41	0/0	32,0	0	32	85	0	1231	32	0/0	25,0	0	25	64	0	996	25	0.0163000000000011	0	0	0	0	ambiguous	0	0/0	FALSE	FALSE	FALSE	1	0.4153846153846154
chr06	57461878	NA	C	T	1711.58	NA	0.416667	5.9056	3	0.214286	14	56	1X	203	203	1.41176	4.40625	4.20683	0	1	1	60	59.9864	6	1	7.10623	0.892857	0.959184	0	0	0	0	2118	5750	147	24	5.49198	3.3796	32	1	25	4.40625	31	69	4.20683	78	snp	GT:AD:AO:DP:GQ:QA:QR:RO	0/0/0/0	32,0	0	32	31	0	1268	32	0/1	2820	20	48	99	747	1086	28	1/1	36	36	36	99	1371	0	0	0/0	38,0	0	38	99	0	1519	38	0/0	21,0	0	21	54	0	838	21	0/0	28,0	0	28	75	0	1039	28	0.0135999999999967	0	0	0	0	ambiguous	0	0/0	FALSE	FALSE	FALSE	1	0.4166666666666667
chr06	57462074	NA	T	C	2195.44	NA	0.508475	3.0471	3	0.214286	14	68	1X	212	212	1.68696	3.13803	3.55317	0	1	1	60	59.6528	6	1	4.51884	0.897059	0.958333	0	0	0	0	2714	5660	144	29	6.20364	3.55317	39	1	32	3.52123	36	76	3.9754	68	snp	GT:AD:AO:DP:GQ:QA:QR:RO	0/0/0/0	36,0	0	36	20	0	1434	36	0/1	2930	30	59	99	1195	1141	29	1/1	38	38	38	99	1519	0	0	0/0	33,0	0	33	74	0	1308	33	0/0	17,0	0	17	26	0	665	17	0/0	29,0	0	29	62	0	1112	29	0.347200000000001	0	0	0	0	ambiguous	0	0/0	FALSE	FALSE	FALSE	1	0.5084745762711864
chr06	57463047	NA	A	T	2639.7	NA	0	0	4	0.285714	14	76	1X	179	179	1.47573	4.03889	6.5732	0	1	1	60	59.9515	6	1	1.51784	0.921053	0.941748	0	0	0	0	3019	4021	103	43	5.8675	16.1867	33	1	34	4.83891	42	45	6.5732	58	snp	GT:AD:AO:DP:GQ:QA:QR:RO	0/0/0/0	33,0	0	33	16	0	1279	33	1/1	26	26	26	99	1027	0	0	1/1	50	50	50	99	1992	0	0	0/0	26,0	0	26	53	0	1015	26	0/0	11,0	0	11	8	0	447	11	0/0	33,0	0	33	74	0	1280	33	0.0484999999999971	0	0	0	0	unambiguous	0	0/0	FALSE	FALSE	FALSE	1	1
chr06	57463104	NA	A	G	2270.12	NA	0	0	4	0.285714	14	65	1X	161	161	1.35417	8.65613	3.0103	0	1	1	60	60	6	1	3.2349	0.892308	0.947917	0	0	0	0	2596	3845	96	33	3.04371	10.339	32	1	29	4.64726	36	45	3.8246000000000002	51	snp	GT:AD:AO:DP:GQ:QA:QR:RO	0/0/0/0	31,0	0	31	20	0	1245	31	1/1	21	21	21	99	847	0	0	1/1	44	44	44	99	1749	0	0	0/0	22,0	0	22	47	0	875	22	0/0	11,0	0	11	14	0	439	11	0/0	32,0	0	32	77	0	1286	32	0	0	0	0	0	unambiguous	0	0/0	FALSE	FALSE	FALSE	1	1
chr06	57463514	NA	C	T	2188.86	NA	0	0	4	0.285714	14	65	1X	139	139	1.75676	7.05258	3.47981	1	1	1	60.3077	60.8108	6	1	0.378648	0.953846	0.972973	0	0	0	0	2547	2908	74	40	10.5269	3.0103	25	1	22	17.7429	43	36	3.12768	38	snp	GT:AD:AO:DP:GQ:QA:QR:RO	0/0/0/0	22,0	0	22	2	0	881	22	1/1	31	31	31	99	1215	0	0	1/1	34	34	34	99	1332	0	0	0/0	14,0	0	14	31	0	528	14	0/0	10,0	0	10	19	0	392	10	0/0	28,0	0	28	73	0	1107	28	0.503100000000003	0	0	0	0	unambiguous	0	0/0	FALSE	FALSE	FALSE	1	1
chr06	57463592	NA	A	G	2294.78	NA	0	0	4	0.285714	14	67	1X	152	152	1.57647	17.3031	4.26209	0	1	1	60	59.9529	6	1	0.0463488	0.835821	0.976471	0	0	0	0	2646	3406	85	31	3.82055	10.3933	36	1	37	4.59839	30	42	3.03585	43	snp	GT:AD:AO:DP:GQ:QA:QR:RO	0/0/0/0	21,0	0	21	3	0	844	21	1/1	29	29	29	99	1167	0	0	1/1	38	38	38	99	1479	0	0	0/0	12,0	0	12	13	0	470	12	0/0	17,0	0	17	28	0	685	17	0/0	35,0	0	35	82	0	1407	35	0.0471000000000004	0	0	0	0	unambiguous	0	0/0	FALSE	FALSE	FALSE	1	1
chr06	57463620	NA	G	A	1879.9	NA	0	0	4	0.285714	14	56	1X	142	142	1.30233	3.16541	4.62628	0	1	1	60	60	6	1	2.31861	0.803571	0.976744	0	0	0	0	2172	3298	86	38	18.5208	13.1102	18	1	35	10.6105	21	50	7.95924	36	snp	GT:AD:AO:DP:GQ:QA:QR:RO	0/0/0/0	20,0	0	20	11	0	784	20	1/1	21	21	21	98	834	0	0	1/1	35	35	35	99	1338	0	0	0/0	12,0	0	12	22	0	457	12	0/0	18,0	0	18	40	0	671	18	0/0	36,0	0	36	94	0	1386	36	0	0	0	0	0	unambiguous	0	0/0	FALSE	FALSE	FALSE	1	1
chr06	57463651	NA	G	A	1726.01	NA	0	0	4	0.285714	14	51	1X	135	135	1.21429	3.3935	4.66476	0	1	1	60	60	6	1	4.08665	0.882353	0.97619	0	0	0	0	1985	3297	84	32	10.206	8.07707	19	1	32	10.206	19	47	5.59539	37	snp	GT:AD:AO:DP:GQ:QA:QR:RO	0/0/0/0	23,0	0	23	18	0	885	23	1/1	20	20	20	89	765	0	0	1/1	31	31	31	99	1220	0	0	0/0	17,0	0	17	40	0	671	17	0/0	14,0	0	14	31	0	532	14	0/0	30,0	0	30	79	0	1209	30	0	0	0	0	0	unambiguous	0	0/0	FALSE	FALSE	FALSE	1	1
chr06	57464035	NA	A	T	4307.66	NA	0.55	3.87889	11	0.785714	14	128	1X	184	184	0.768421	3.0103	12.937	0	1	1	60	60	6	1	5.00765	0.976562	0.892857	0	0	0	0	4984	2135	56	54	9.79615	5.49198	74	1	68	4.09604	60	32	5.49198	24	snp	GT:AD:AO:DP:GQ:QA:QR:RO	1/1/1/1	0,31	31	31	22	1186	0	0	0/1	1822	22	40	99	826	694	18	0/0	380	0	38	99	0	1441	38	1/1	0,34	34	34	85	1338	0	0	1/1	0,16	16	16	31	631	0	0	1/1	0,25	25	25	58	1003	0	0	0	0	0	0	0	ambiguous	0	1/1	FALSE	FALSE	FALSE	0	0.55
chr06	57464059	NA	C	G	1756.1	NA	0.456522	3.76559	3	0.214286	14	60	1X	202	202	1.45299	8.22183	6.00754	0	1	1	60	60	6	1	6.05431	0.8	0.964789	0	0	0	0	2175	5526	142	25	6.62942	6.00754	35	1	27	4.31318	33	80	7.96493	62	snp	GT:AD:AO:DP:GQ:QA:QR:RO	0/0/0/0	34,0	0	34	26	0	1307	34	0/1	2521	21	46	99	745	976	25	1/1	39	39	39	99	1430	0	0	0/0	39,0	0	39	99	0	1515	39	0/0	18,0	0	18	38	0	687	18	0/0	26,0	0	26	62	0	1041	26	0	0	0	0	0	ambiguous	0	0/0	FALSE	FALSE	FALSE	1	0.45652173913043476
chr06	57465333	NA	C	T	1954.44	NA	0.527273	3.36563	3	0.214286	14	64	1X	209	209	1.51261	5.18177	4.82236	0	1	1	59.8594	60	6	1	5.18951	0.875	0.972414	0	0	0	0	2433	5620	145	26	7.89611	7.33827	38	1	38	7.89611	26	63	8.41652	82	snp	GT:AD:AO:DP:GQ:QA:QR:RO	0/0/0/0	34,0	0	34	23	0	1309	34	0/1	2629	29	55	99	1100	1020	26	1/1	35	35	35	99	1333	0	0	0/0	34,0	0	34	82	0	1299	34	0/0	27,0	0	27	61	0	1066	27	0/0	24,0	0	24	52	0	926	24	0.140599999999999	0	0	0	0	ambiguous	0	0/0	FALSE	FALSE	FALSE	1	0.5272727272727272
chr06	57465954	NA	A	G	2139.23	NA	0.54717	4.03458	3	0.214286	14	69	1X	219	219	1.47619	3.04177	12.7964	0	1	1	60	60	6	1	5.95375	0.898551	0.98	0	0	0	0	2629	5675	150	37	3.79707	7.70068	32	1	39	5.55942	30	74	3.06821	76	snp	GT:AD:AO:DP:GQ:QA:QR:RO	0/0/0/0	40,0	0	40	26	0	1514	40	0/1	2429	29	53	99	1102	939	24	1/1	40	40	40	99	1527	0	0	0/0	34,0	0	34	78	0	1332	34	0/0	26,0	0	26	54	0	960	26	0/0	26,0	0	26	54	0	930	26	0	0	0	0	0	ambiguous	0	0/0	FALSE	FALSE	FALSE	1	0.5471698113207547
chr06	57466011	NA	T	C	2162.93	NA	0.527273	3.36563	3	0.214286	14	69	1X	214	214	1.59664	3.29354	4.82236	0	1	1	60	60	6	1	6.9156	0.927536	0.97931	0	0	0	0	2674	5610	145	27	10.0912	4.22333	42	1	40	6.81824	29	78	4.82236	67	snp	GT:AD:AO:DP:GQ:QA:QR:RO	0/0/0/0	45,0	0	45	30	0	1755	45	0/1	2629	29	55	99	1127	991	26	1/1	40	40	40	99	1547	0	0	0/0	25,0	0	25	49	0	957	25	0/0	21,0	0	21	37	0	817	21	0/0	28,0	0	28	58	0	1090	28	0	0	0	0	0	ambiguous	0	0/0	FALSE	FALSE	FALSE	1	0.5272727272727272
chr06	57466036	NA	G	A	2063.99	NA	0.489796	3.05462	3	0.214286	14	65	1X	218	218	1.40625	4.64726	6.20364	0	1	1	60	60	6	1	7.96577	0.938462	0.973856	0	0	0	0	2526	5915	153	27	7.05258	7.11197	38	1	35	3.84548	30	75	3.13803	78	snp	GT:AD:AO:DP:GQ:QA:QR:RO	0/0/0/0	42,0	0	42	35	0	1601	42	0/1	2524	24	49	99	926	978	25	1/1	41	41	41	99	1600	0	0	0/0	33,0	0	33	81	0	1287	33	0/0	22,0	0	22	48	0	854	22	0/0	31,0	0	31	75	0	1195	31	0	0	0	0	0	ambiguous	0	0/0	FALSE	FALSE	FALSE	1	0.4897959183673469
chr06	57467513	NA	C	T	1747.68	NA	0.486486	3.06899	3	0.214286	14	58	1X	195	195	1.30508	8.40154	3.78696	0	1	1	60	60	6	1	6.15312	0.896552	0.985401	0	0	0	0	2132	5377	137	30	3.16006	5.68898	28	1	33	5.40641	25	79	10.0002	58	snp	GT:AD:AO:DP:GQ:QA:QR:RO	0/0/0/0	34,0	0	34	27	0	1350	34	0/1	1918	18	37	99	698	775	19	1/1	40	40	40	99	1434	0	0	0/0	31,0	0	31	78	0	1168	31	0/0	26,0	0	26	63	0	999	26	0/0	27,0	0	27	66	0	1085	27	0	0	0	0	0	ambiguous	0	0/0	FALSE	FALSE	FALSE	1	0.4864864864864865
chr06	57467779	NA	A	C	3292.47	NA	0.539683	3.872	3	0.214286	14	101	1X	265	265	1.92593	12.4917	4.33437	0	1	1	60	60	6	1	1.24676	0.910891	0.97561	0	0	0	0	4018	6416	164	51	3.0318	3.06326	50	1	54	4.06379	47	90	6.39992	74	snp	GT:AD:AO:DP:GQ:QA:QR:RO	0/0/0/0	51,0	0	51	7	0	2010	51	0/1	2934	34	63	99	1365	1096	29	1/1	67	67	67	99	2653	0	0	0/0	33,0	0	33	42	0	1313	33	0/0	24,0	0	24	15	0	948	24	0/0	27,0	0	27	24	0	1049	27	0	0	0	0	0	ambiguous	0	0/0	FALSE	FALSE	FALSE	1	0.5396825396825397
chr06	57468181	NA	G	T	2208.04	NA	0.467742	3.57068	3	0.214286	14	70	1X	243	243	1.47143	3.0103	13.5664	0	1	1	60	60	6	1	8.72124	0.928571	0.965318	0	0	0	0	2729	6853	173	40	6.1124	5.83447	30	1	29	7.47733	41	91	4.027	82	snp	GT:AD:AO:DP:GQ:QA:QR:RO	0/0/0/0	43,0	0	43	38	0	1728	43	0/1	3329	29	62	99	1173	1345	33	1/1	41	41	41	99	1556	0	0	0/0	35,0	0	35	90	0	1376	35	0/0	36,0	0	36	93	0	1359	36	0/0	26,0	0	26	62	0	1045	26	0	0	0	0	0	ambiguous	0	0/0	FALSE	FALSE	FALSE	1	0.46774193548387094
chr06	57468198	NA	A	T	2198.14	NA	0.460317	3.872	3	0.214286	14	70	1X	240	240	1.52941	4.99565	11.6451	0	1	1	60	60	6	1	8.14763	0.914286	0.952941	0	0	0	0	2725	6684	170	40	6.1124	4.84966	30	1	29	7.47733	41	93	6.28028	77	snp	GT:AD:AO:DP:GQ:QA:QR:RO	0/0/0/0	42,0	0	42	35	0	1636	42	0/1	3429	29	63	99	1140	1351	34	1/1	41	41	41	99	1585	0	0	0/0	34,0	0	34	85	0	1351	34	0/0	33,0	0	33	82	0	1286	33	0/0	27,0	0	27	64	0	1060	27	0	0	0	0	0	ambiguous	0	0/0	FALSE	FALSE	FALSE	1	0.4603174603174603
chr06	57468480	NA	T	C	2229.19	NA	0.532258	3.57068	3	0.214286	14	71	1X	229	229	1.57812	3.28556	5.70403	0	1	1	60	60	6	1	4.60714	0.887324	0.968354	0	0	0	0	2808	6314	158	43	9.89173	5.70403	28	1	37	3.28556	34	74	4.38465	84	snp	GT:AD:AO:DP:GQ:QA:QR:RO	0/0/0/0	35,0	0	35	20	0	1409	35	0/1	2933	33	62	99	1318	1151	29	1/1	138	38	39	99	1490	41	1	0/0	34,0	0	34	79	0	1337	34	0/0	31,0	0	31	70	0	1236	31	0/0	28,0	0	28	61	0	1140	28	0	0	0	0	0	ambiguous	0	0/0	FALSE	FALSE	FALSE	0.9743589743589743	0.532258064516129
chr06	57468543	NA	A	T	1687.26	NA	0.418182	6.20829	3	0.214286	14	54	1X	216	216	1.32308	3.6537	4.9405	0	1	1	60	60	6	1	8.82356	0.925926	0.981481	0	0	0	0	2109	6291	162	33	8.80089	5.63751	21	1	28	3.17115	26	65	16.7362	97	snp	GT:AD:AO:DP:GQ:QA:QR:RO	0/0/0/0	31,0	0	31	38	0	1227	31	0/1	3223	23	55	99	881	1245	32	1/1	31	31	31	99	1228	0	0	0/0	33,0	0	33	99	0	1244	33	0/0	33,0	0	33	99	0	1256	33	0/0	33,0	0	33	99	0	1319	33	0	0	0	0	0	ambiguous	0	0/0	FALSE	FALSE	FALSE	1	0.41818181818181815
chr06	57468833	NA	A	G	2111.4	NA	0.415094	6.32897	3	0.214286	14	66	1X	225	225	1.51562	6.30041	14.4959	0	1	1	60	60	6	1	6.81154	0.818182	0.968553	0	0	0	0	2597	6205	159	41	11.433	3.13321	25	1	31	3.53672	35	85	4.6628	74	snp	GT:AD:AO:DP:GQ:QA:QR:RO	0/0/0/0	37,0	0	37	30	0	1461	37	0/1	3122	22	53	99	871	1187	31	1/1	44	44	44	99	1726	0	0	0/0	32,0	0	32	80	0	1242	32	0/0	27,0	0	27	65	0	1064	27	0/0	32,0	0	32	80	0	1251	32	0	0	0	0	0	ambiguous	0	0/0	FALSE	FALSE	FALSE	1	0.41509433962264153
chr06	57469763	NA	T	G	2034.45	NA	0.574074	5.5839	3	0.214286	14	64	1X	187	187	1.74	3.14602	5.99387	0	1	1	60	60	6	1	0.215868	0.890625	0.97561	0	0	0	0	2541	4688	123	42	16.582	10.7958	22	1	39	9.66043	25	71	9.38348	52	snp	GT:AD:AO:DP:GQ:QA:QR:RO	0/0/0/0	24,0	0	24	4	0	931	24	0/1	2331	31	54	99	1251	852	23	1/1	33	33	33	99	1290	0	0	0/0	26,0	0	26	52	0	988	26	0/0	20,0	0	20	34	0	753	20	0/0	30,0	0	30	64	0	1164	30	0	0	0	0	0	ambiguous	0	0/0	FALSE	FALSE	FALSE	1	0.5740740740740741
chr06	57469773	NA	G	A	1788.73	NA	0.55102	4.11819	3	0.214286	14	58	1X	180	180	1.6	3.0103	3.29508	0	1	1	60	60	6	1	2.42201	0.896552	0.97541	0	0	0	0	2232	4653	122	35	8.40154	8.77716	23	1	36	10.3484	22	69	7.56683	53	snp	GT:AD:AO:DP:GQ:QA:QR:RO	0/0/0/0	26,0	0	26	11	0	1000	26	0/1	2227	27	49	99	1057	837	22	1/1	31	31	31	99	1175	0	0	0/0	26,0	0	26	57	0	996	26	0/0	18,0	0	18	33	0	664	18	0/0	30,0	0	30	69	0	1156	30	0	0	0	0	0	ambiguous	0	0/0	FALSE	FALSE	FALSE	1	0.5510204081632653
chr06	57471273	NA	G	A	2593	NA	0.405797	8.32883	3	0.214286	14	81	1X	254	254	1.84848	3.25157	3.02285	0	1	1	60	60	6	1	2.67992	0.91358	0.959538	0	0	0	0	3195	6806	173	37	4.32391	9.65024	44	1	37	4.32391	44	75	9.65024	98	snp	GT:AD:AO:DP:GQ:QA:QR:RO	0/0/0/0	33,0	0	33	12	0	1332	33	0/1	4128	28	69	99	1107	1633	41	1/1	53	53	53	99	2088	0	0	0/0	44,0	0	44	99	0	1718	44	0/0	29,0	0	29	58	0	1126	29	0/0	26,0	0	26	49	0	997	26	0	0	0	0	0	ambiguous	0	0/0	FALSE	FALSE	FALSE	1	0.4057971014492754
chr06	57471856	NA	A	T	2199.27	NA	0	0	4	0.285714	14	65	1X	157	157	1.41304	12.665	6.40913	0	1	1	60	60	6	1	3.53162	0.923077	0.956522	0	0	0	0	2529	3538	92	27	7.05258	3.86001	38	1	30	3.84548	35	37	10.6577	55	snp	GT:AD:AO:DP:GQ:QA:QR:RO	0/0/0/0	29,0	0	29	15	0	1094	29	1/1	25	25	25	99	988	0	0	1/1	40	40	40	99	1541	0	0	0/0	18,0	0	18	33	0	734	18	0/0	17,0	0	17	30	0	639	17	0/0	28,0	0	28	64	0	1071	28	0	0	0	0	0	unambiguous	0	0/0	FALSE	FALSE	FALSE	1	1
chr06	57472288	NA	T	A	1809.79	NA	0.490566	3.05127	3	0.214286	14	58	1X	211	211	1.34921	3.60933	3.13803	0	1	1	60	60	6	1	9.6804	0.896552	0.954248	0	0	0	0	2240	5880	153	28	3.16006	7.11197	30	1	31	3.60933	27	82	4.72761	71	snp	GT:AD:AO:DP:GQ:QA:QR:RO	0/0/0/0	44,0	0	44	46	0	1616	44	0/1	2726	26	53	99	1006	1041	27	1/1	32	32	32	99	1234	0	0	0/0	36,0	0	36	99	0	1415	36	0/0	17,0	0	17	42	0	640	17	0/0	29,0	0	29	78	0	1168	29	0	0	0	0	0	ambiguous	0	0/0	FALSE	FALSE	FALSE	1	0.49056603773584906
chr06	57472527	NA	C	T	2140.57	NA	0.491228	3.0484	3	0.214286	14	69	1X	249	249	1.29801	3.79707	3.20332	0	1	1	59.8841	60	6	1	11.8619	0.913043	0.955556	0	0	0	0	2634	7054	180	30	5.55942	3.05855	39	1	41	8.32883	28	81	6.91895	99	snp	GT:AD:AO:DP:GQ:QA:QR:RO	0/0/0/0	56,0	0	56	58	0	2232	56	0/1	2928	28	57	99	1026	1115	29	1/1	41	41	41	99	1608	0	0	0/0	47,0	0	47	99	0	1820	47	0/0	21,0	0	21	52	0	815	21	0/0	27,0	0	27	70	0	1072	27	0.115900000000003	0	0	0	0	ambiguous	0	0/0	FALSE	FALSE	FALSE	1	0.49122807017543857
chr06	57473458	NA	T	C	2257.86	NA	0.45098	4.07475	3	0.214286	14	72	1X	195	195	2.14894	6.02623	3.87536	1	1	1	60	60	6	1	0.742488	0.819444	0.934959	0	0	0	0	2828	4721	123	32	4.9405	3.45166	40	1	33	4.09604	39	65	3.87536	58	snp	GT:AD:AO:DP:GQ:QA:QR:RO	0/0/0/0	29,0	0	29	2	0	1106	29	0/1	2823	23	51	99	913	1102	28	1/1	149	49	50	99	1915	41	1	0/0	26,0	0	26	66	0	1005	26	0/0	18,0	0	18	42	0	690	18	0/0	21,0	0	21	51	0	777	21	0	0	0	0	0	ambiguous	0	0/0	FALSE	FALSE	FALSE	0.98	0.45098039215686275
chr06	57473864	NA	A	C	1483.87	NA	0.514286	3.07234	3	0.214286	14	47	1X	138	138	1.72973	6.75262	8.37933	1	1	1	60	60	6	1	1.3821	0.808511	0.956044	0	0	0	0	1835	3601	91	29	8.60069	4.94315	18	1	26	4.16534	21	47	3.22506	44	snp	GT:AD:AO:DP:GQ:QA:QR:RO	0/0/0/0	20,0	0	20	22	0	790	20	0/1	1718	18	35	99	694	689	17	1/1	29	29	29	99	1141	0	0	0/0	30,0	0	30	87	0	1182	30	0/0	5,0	0	5	1	0	205	5	0/0	19,0	0	19	54	0	735	19	0	0	0	0	0	ambiguous	0	0/0	FALSE	FALSE	FALSE	1	0.5142857142857142
chr06	57474688	NA	C	A	1757.66	NA	0.526316	3.23888	3	0.214286	14	56	1X	175	175	1.46535	3.16541	3.46649	0	1	1	60	60	6	1	1.27304	0.946429	0.966387	0	0	0	0	2146	4573	119	26	3.63072	3.46649	30	1	31	4.40625	25	52	7.11603	67	snp	GT:AD:AO:DP:GQ:QA:QR:RO	0/0/0/0	21,0	0	21	7	0	830	21	0/1	1820	20	38	99	785	690	18	1/1	36	36	36	99	1361	0	0	0/0	30,0	0	30	71	0	1130	30	0/0	22,0	0	22	47	0	885	22	0/0	28,0	0	28	65	0	1038	28	0	0	0	0	0	ambiguous	0	0/0	FALSE	FALSE	FALSE	1	0.5263157894736842
chr06	57479425	NA	C	T	2247.96	NA	0.538462	3.67845	3	0.214286	14	70	1X	205	205	1.69369	3.13438	4.95658	0	1	1	60	60.2222	6	1	2.43319	0.814286	0.962963	0	0	0	0	2763	5417	135	41	7.47733	6.62942	29	1	31	4.99565	39	75	6.62942	60	snp	GT:AD:AO:DP:GQ:QA:QR:RO	0/0/0/0	40,0	0	40	19	0	1632	40	0/1	2428	28	52	99	1127	952	24	1/1	42	42	42	99	1636	0	0	0/0	29,0	0	29	56	0	1158	29	0/0	14,0	0	14	11	0	557	14	0/0	28,0	0	28	53	0	1118	28	0.222200000000001	0	0	0	0	ambiguous	0	0/0	FALSE	FALSE	FALSE	1	0.5384615384615384
chr06	57479433	NA	T	C	2361.37	NA	0.557692	4.51363	3	0.214286	14	74	1X	208	208	1.74775	3.47981	4.04742	0	1	1	60	60.2239	6	1	1.8803	0.810811	0.962687	0	0	0	0	2895	5322	134	36	3.12768	6.18648	38	1	33	4.88833	41	71	4.04742	63	snp	GT:AD:AO:DP:GQ:QA:QR:RO	0/0/0/0	40,0	0	40	14	0	1574	40	0/1	2329	29	52	99	1123	943	23	1/1	45	45	45	99	1772	0	0	0/0	28,0	0	28	48	0	1113	28	0/0	15,0	0	15	9	0	588	15	0/0	28,0	0	28	48	0	1104	28	0.2239	0	0	0	0	ambiguous	0	0/0	FALSE	FALSE	FALSE	1	0.5576923076923077
chr06	57480952	NA	C	T	2179.91	NA	0.46875	3.55317	3	0.214286	14	71	1X	187	187	2.56098	3.28556	3.08518	1	1	1	59.9577	59.9655	6	1	1.64967	0.859155	0.982759	0	0	0	0	2720	4418	116	39	4.50892	13.7928	32	1	30	6.71098	41	59	3.08518	57	snp	GT:AD:AO:DP:GQ:QA:QR:RO	0/0/0/0	13,0	0	13	0	0	506	13	0/1	3430	30	64	99	1156	1310	34	1/1	41	41	41	99	1564	0	0	0/0	28,0	0	28	69	0	1035	28	0/0	23,0	0	23	54	0	877	23	0/0	18,0	0	18	39	0	690	18	0.00779999999999603	0	0	0	0	ambiguous	0	0/0	FALSE	FALSE	FALSE	1	0.46875
chr06	57481216	NA	A	G	2195.74	NA	0.440678	4.81373	3	0.214286	14	70	1X	188	188	2.42353	4.12706	3.0103	1	1	1	60.1429	60.5085	6	1	2.27446	0.885714	0.974576	0	0	0	0	2731	4495	118	40	6.1124	13.61	30	1	34	3.13438	36	48	11.917	70	snp	GT:AD:AO:DP:GQ:QA:QR:RO	0/0/0/0	23,0	0	23	0	0	864	23	0/1	3326	26	59	99	1049	1306	33	1/1	44	44	44	99	1682	0	0	0/0	18,0	0	18	41	0	665	18	0/0	23,0	0	23	56	0	885	23	0/0	21,0	0	21	50	0	775	21	0.365600000000001	0	0	0	0	ambiguous	0	0/0	FALSE	FALSE	FALSE	1	0.4406779661016949
chr06	57482108	NA	C	T	2044.9	NA	0.513514	3.12768	3	0.214286	14	65	1X	242	242	1.43262	3.31097	5.08363	0	1	1	60	60	6	1	9.39017	0.830769	0.960452	0	0	0	0	2573	7037	177	36	4.64726	3.31701	29	1	33	3.04371	32	83	4.49475	94	snp	GT:AD:AO:DP:GQ:QA:QR:RO	0/0/0/0	39,0	0	39	41	0	1574	39	0/1	3638	38	74	99	1504	1403	36	1/1	27	27	27	99	1069	0	0	0/0	39,0	0	39	99	0	1547	39	0/0	26,0	0	26	70	0	1025	26	0/0	37,0	0	37	99	0	1488	37	0	0	0	0	0	ambiguous	0	0/0	FALSE	FALSE	FALSE	1	0.5135135135135135
chr06	57482120	NA	G	A	2089.34	NA	0.5	3.0103	3	0.214286	14	67	1X	240	240	1.50365	3.04271	8.54567	0	1	1	60	60	6	1	7.8582	0.865672	0.959538	0	0	0	0	2622	6813	173	39	6.93191	3.62534	28	1	34	3.04271	33	78	6.63779	95	snp	GT:AD:AO:DP:GQ:QA:QR:RO	0/0/0/0	37,0	0	37	34	0	1497	37	0/1	3636	36	72	99	1422	1451	36	1/1	31	31	31	99	1200	0	0	0/0	39,0	0	39	99	0	1519	39	0/0	26,0	0	26	66	0	1008	26	0/0	35,0	0	35	93	0	1338	35	0	0	0	0	0	ambiguous	0	0/0	FALSE	FALSE	FALSE	1	0.5
chr06	57482254	NA	C	T	2325.23	NA	0.534483	3.60933	3	0.214286	14	71	1X	226	226	1.53125	3.7749	13.2232	0	1	1	60	59.5935	6	1	4.7042	0.873239	0.941935	0	0	0	0	2852	6058	155	35	3.04088	9.18849	36	1	32	4.50892	39	72	4.70545	83	snp	GT:AD:AO:DP:GQ:QA:QR:RO	0/0/0/0	36,0	0	36	20	0	1441	36	0/1	2731	31	58	99	1233	1013	27	1/1	40	40	40	99	1619	0	0	0/0	40,0	0	40	96	0	1532	40	0/0	19,0	0	19	33	0	761	19	0/0	33,0	0	33	75	0	1311	33	0.406500000000001	0	0	0	0	ambiguous	0	0/0	FALSE	FALSE	FALSE	1	0.5344827586206896
chr06	57483296	NA	G	C	2308.54	NA	0	0	4	0.285714	14	67	1X	136	136	1.94203	4.59839	3.04177	1	1	1	59.9552	59.029	6	1	1.37744	0.850746	0.971014	0	0	0	0	2668	2732	69	33	3.04271	3.04177	34	1	44	17.3031	23	31	4.55236	38	snp	GT:AD:AO:DP:GQ:QA:QR:RO	0/0/0/0	19,0	0	19	7	0	757	19	1/1	28	28	28	99	1115	0	0	1/1	39	39	39	99	1553	0	0	0/0	24,0	0	24	56	0	949	24	0/0	6,0	0	6	0	0	228	6	0/0	20,0	0	20	44	0	798	20	0.926199999999994	0	0	0	0	unambiguous	0	0/0	FALSE	FALSE	FALSE	1	1
chr06	57485648	NA	T	A	2279.52	NA	0.533333	3.58936	3	0.214286	14	72	1X	229	229	1.55039	3.49285	11.6547	0	1	1	60	60	6	1	5.18251	0.861111	0.961783	0	0	0	0	2810	6223	157	41	6.02623	9.10979	31	1	37	3.13094	35	78	3.02413	79	snp	GT:AD:AO:DP:GQ:QA:QR:RO	0/0/0/0	38,0	0	38	23	0	1507	38	0/1	2832	32	60	99	1258	1097	28	1/1	40	40	40	99	1552	0	0	0/0	39,0	0	39	92	0	1556	39	0/0	23,0	0	23	44	0	904	23	0/0	29,0	0	29	62	0	1159	29	0	0	0	0	0	ambiguous	0	0/0	FALSE	FALSE	FALSE	1	0.5333333333333333
chr06	57487558	NA	C	T	1941.1	NA	0.44898	4.11819	3	0.214286	14	62	1X	215	215	1.4127	3.0103	4.72761	0	1	1	60	60	6	1	8.82881	0.870968	0.993464	0	0	0	0	2393	6000	153	21	17.0198	8.13384	41	1	32	3.15039	30	75	3.13803	78	snp	GT:AD:AO:DP:GQ:QA:QR:RO	0/0/0/0	42,0	0	42	38	0	1671	42	0/1	2722	22	49	99	848	1058	27	1/1	40	40	40	99	1545	0	0	0/0	30,0	0	30	76	0	1163	30	0/0	24,0	0	24	58	0	940	24	0/0	30,0	0	30	76	0	1168	30	0	0	0	0	0	ambiguous	0	0/0	FALSE	FALSE	FALSE	1	0.4489795918367347
chr06	57487636	NA	A	T	2178.78	NA	0.5	3.0103	3	0.214286	14	70	1X	226	226	1.50388	4.99565	3.0103	0	1	1	60	60	6	1	9.40243	0.928571	0.974359	0	0	0	0	2674	5985	156	38	4.12706	5.73856	32	1	35	3.0103	35	85	5.73856	71	snp	GT:AD:AO:DP:GQ:QA:QR:RO	0/0/0/0	51,0	0	51	41	0	1950	51	0/1	2727	27	54	99	1050	1021	27	1/1	43	43	43	99	1624	0	0	0/0	26,0	0	26	55	0	963	26	0/0	23,0	0	23	46	0	887	23	0/0	29,0	0	29	64	0	1164	29	0	0	0	0	0	ambiguous	0	0/0	FALSE	FALSE	FALSE	1	0.5
chr06	57488145	NA	C	T	1905.53	NA	0.536585	3.48696	3	0.214286	14	61	1X	205	205	1.28	13.2981	4.51827	0	1	1	60	60.0694	6	1	4.23116	0.934426	0.993056	0	0	0	0	2328	5667	144	34	4.7546	9.04217	27	1	28	3.90025	33	67	4.51827	77	snp	GT:AD:AO:DP:GQ:QA:QR:RO	0/0/0/0	28,0	0	28	18	0	1108	28	0/1	1922	22	41	99	826	775	19	1/1	39	39	39	99	1502	0	0	0/0	38,0	0	38	98	0	1493	38	0/0	26,0	0	26	62	0	1016	26	0/0	33,0	0	33	83	0	1275	33	0.0694000000000017	0	0	0	0	ambiguous	0	0/0	FALSE	FALSE	FALSE	1	0.5365853658536586
chr06	57488985	NA	A	G	1697.64	NA	0.459459	3.5385	3	0.214286	14	54	1X	208	208	1.10448	5.5839	3.0667	0	1	1	60	60	6	1	8.34876	0.87037	0.974026	0	0	0	0	2076	6008	154	37	19.0953	19.3104	17	1	28	3.17115	26	74	3.51792	80	snp	GT:AD:AO:DP:GQ:QA:QR:RO	0/0/0/0	32,0	0	32	36	0	1239	32	0/1	2017	17	37	99	667	755	20	1/1	37	37	37	99	1409	0	0	0/0	36,0	0	36	99	0	1447	36	0/0	31,0	0	31	90	0	1214	31	0/0	35,0	0	35	99	0	1353	35	0	0	0	0	0	ambiguous	0	0/0	FALSE	FALSE	FALSE	1	0.4594594594594595
chr06	57489064	NA	T	G	1746.09	NA	0.463415	3.48696	3	0.214286	14	55	1X	187	187	1.4	3.36563	3.0761	0	1	1	60	60	6	1	3.6628	0.872727	0.984848	0	0	0	0	2140	5227	132	22	7.78754	7.22164	33	1	31	4.94488	24	61	4.65535	71	snp	GT:AD:AO:DP:GQ:QA:QR:RO	0/0/0/0	24,0	0	24	16	0	929	24	0/1	2219	19	41	99	738	876	22	1/1	36	36	36	99	1402	0	0	0/0	29,0	0	29	73	0	1139	29	0/0	24,0	0	24	58	0	942	24	0/0	33,0	0	33	85	0	1341	33	0	0	0	0	0	ambiguous	0	0/0	FALSE	FALSE	FALSE	1	0.4634146341463415
chr06	57489674	NA	A	G	1660.83	NA	0.555556	4.45795	3	0.214286	14	56	1X	143	143	2.6129	4.40625	3.23494	1	1	1	60	59.4713	6	1	1.8722	0.892857	0.931034	0	0	0	0	2158	3402	87	26	3.63072	3.63429	30	1	33	6.88793	23	54	14.0174	33	snp	GT:AD:AO:DP:GQ:QA:QR:RO	0/0/0/0	21,0	0	21	1	0	845	21	0/1	2430	30	54	99	1190	936	24	1/1	126	26	27	80	968	37	1	0/0	21,0	0	21	49	0	825	21	0/0	11,0	0	11	19	0	431	11	0/0	9,0	0	9	13	0	328	9	0.528700000000001	0	0	0	0	ambiguous	0	0/0	FALSE	FALSE	FALSE	0.9629629629629629	0.5555555555555556
chr06	57490295	NA	C	T	2329.49	NA	0.478873	3.28556	3	0.214286	14	77	1X	255	255	1.64286	3.71532	4.767	0	1	1	60	60	6	1	6.22566	0.883117	0.955056	0	0	0	0	2939	6975	178	40	3.26411	4.767	37	1	42	4.39215	35	84	4.23023	94	snp	GT:AD:AO:DP:GQ:QA:QR:RO	0/0/0/0	40,0	0	40	27	0	1591	40	0/1	3734	34	71	99	1308	1447	37	1/1	143	43	44	99	1631	37	1	0/0	30,0	0	30	67	0	1172	30	0/0	31,0	0	31	70	0	1214	31	0/0	39,0	0	39	94	0	1514	39	0	0	0	0	0	ambiguous	0	0/0	FALSE	FALSE	FALSE	0.9772727272727273	0.4788732394366197
chr06	57491499	NA	G	A	333.49	NA	0	0	4	0.5	8	11	1X	74	74	0.349206	3.20771	12.9715	1	1	1	60	60	3	1	2.56603	1	0.84127	0	0	0	0	447	2408	63	5	3.20771	4.69922	6	1	7	4.78696	4	29	3.872	34	snp	GT:AD:AO:DP:GQ:QA:QR:RO	1/1/1/1	0,11	11	11	0	447	0	0	0/0	250	0	25	99	0	948	25	0/0	380	0	38	99	0	1460	38	NA	NA	NA	NA	NA	NA	NA	NA	NA	NA	NA	NA	NA	NA	NA	NA	NA	NA	NA	NA	NA	NA	NA	NA	0	0	NA	NA	NA	unambiguous	NA	1/1	NA	NA	NA	0	0
chr06	57491651	NA	G	A	1950.94	NA	0.446809	4.16534	3	0.214286	14	62	1X	183	183	1.85263	3.15039	5.18177	0	1	1	59.871	59.4628	6	1	2.03902	0.919355	0.966942	0	0	0	0	2418	4733	121	26	6.51267	3.88966	36	1	40	14.358	22	68	7.04816	53	snp	GT:AD:AO:DP:GQ:QA:QR:RO	0/0/0/0	29,0	0	29	9	0	1112	29	0/1	2621	21	47	99	844	1032	26	1/1	41	41	41	99	1574	0	0	0/0	17,0	0	17	24	0	693	17	0/0	20,0	0	20	33	0	756	20	0/0	29,0	0	29	60	0	1140	29	0.408200000000001	0	0	0	0	ambiguous	0	0/0	FALSE	FALSE	FALSE	1	0.44680851063829785
chr06	57494670	NA	A	G	2703.95	NA	0.544304	4.35716	3	0.214286	14	86	1X	281	281	1.53459	11.1912	3.11052	0	1	1	60	60	6	1	13.1195	0.930233	0.979487	0	0	0	0	3363	7627	195	52	11.1912	13.7118	34	1	44	3.1113	42	96	3.11052	99	snp	GT:AD:AO:DP:GQ:QA:QR:RO	0/0/0/0	67,0	0	67	57	0	2593	67	0/1	3643	43	79	99	1696	1404	36	1/1	43	43	43	99	1667	0	0	0/0	31,0	0	31	67	0	1221	31	0/0	28,0	0	28	58	0	1085	28	0/0	33,0	0	33	73	0	1324	33	0	0	0	0	0	ambiguous	0	0/0	FALSE	FALSE	FALSE	1	0.5443037974683544
chr06	57494829	NA	C	T	2446.03	NA	0.52459	3.33068	3	0.214286	14	78	1X	254	254	1.45578	3.12166	3.05965	0	1	1	60	60	6	1	8.14413	0.948718	0.971591	0	0	0	0	2998	6832	176	35	4.79202	4.24409	43	1	43	4.79202	35	86	3.20771	90	snp	GT:AD:AO:DP:GQ:QA:QR:RO	0/0/0/0	48,0	0	48	35	0	1842	48	0/1	2932	32	61	99	1255	1126	29	1/1	46	46	46	99	1743	0	0	0/0	40,0	0	40	96	0	1573	40	0/0	28,0	0	28	60	0	1100	28	0/0	31,0	0	31	69	0	1191	31	0	0	0	0	0	ambiguous	0	0/0	FALSE	FALSE	FALSE	1	0.5245901639344263
chr06	57494886	NA	T	G	2833.72	NA	0.552239	4.59839	3	0.214286	14	88	1X	258	258	1.68571	4.58955	3.47014	0	1	1	60	60	6	1	5.55849	0.965909	0.958824	0	0	0	0	3473	6707	170	42	3.40511	3.0103	46	1	44	3.0103	44	83	3.21467	87	snp	GT:AD:AO:DP:GQ:QA:QR:RO	0/0/0/0	51,0	0	51	24	0	2053	51	0/1	3037	37	67	99	1491	1186	30	1/1	51	51	51	99	1982	0	0	0/0	35,0	0	35	66	0	1391	35	0/0	22,0	0	22	27	0	863	22	0/0	32,0	0	32	57	0	1214	32	0	0	0	0	0	ambiguous	0	0/0	FALSE	FALSE	FALSE	1	0.5522388059701493
chr06	57494900	NA	C	T	2645.74	NA	0.534247	3.75395	3	0.214286	14	84	1X	262	262	1.63889	3.94093	3.79105	0	1	1	60	60	6	1	7.75938	0.97619	0.960674	0	0	0	0	3268	6928	178	42	3.0103	3.0103	42	1	43	3.1137	41	82	5.40136	96	snp	GT:AD:AO:DP:GQ:QA:QR:RO	0/0/0/0	52,0	0	52	34	0	2039	52	0/1	3439	39	73	99	1556	1320	34	1/1	45	45	45	99	1712	0	0	0/0	36,0	0	36	77	0	1428	36	0/0	22,0	0	22	35	0	813	22	0/0	34,0	0	34	71	0	1328	34	0	0	0	0	0	ambiguous	0	0/0	FALSE	FALSE	FALSE	1	0.5342465753424658
chr06	57495028	NA	A	G	2648.27	NA	0.587302	7.18091	3	0.214286	14	81	1X	250	250	1.4965	3.25157	3.12594	0	1	1	60	60	6	1	6.03855	0.91358	0.970414	0	0	0	0	3237	6716	169	39	3.25157	6.72365	42	1	41	3.03711	40	81	3.6399	88	snp	GT:AD:AO:DP:GQ:QA:QR:RO	0/0/0/0	46,0	0	46	26	0	1837	46	0/1	2637	37	63	99	1492	1034	26	1/1	44	44	44	99	1745	0	0	0/0	41,0	0	41	92	0	1633	41	0/0	27,0	0	27	50	0	1091	27	0/0	29,0	0	29	56	0	1121	29	0	0	0	0	0	ambiguous	0	0/0	FALSE	FALSE	FALSE	1	0.5873015873015873
chr06	57495738	NA	A	G	1757.36	NA	0.5	3.0103	3	0.214286	14	55	1X	214	214	1.17037	3.36563	10.2349	0	1	1	60	60	6	1	10.8391	0.963636	0.968553	0	0	0	0	2164	6332	159	31	4.94488	4.11652	24	1	32	6.20829	23	91	10.2349	68	snp	GT:AD:AO:DP:GQ:QA:QR:RO	0/0/0/0	40,0	0	40	47	0	1583	40	0/1	2424	24	48	99	934	958	24	1/1	31	31	31	99	1230	0	0	0/0	37,0	0	37	99	0	1505	37	0/0	23,0	0	23	66	0	908	23	0/0	35,0	0	35	99	0	1378	35	0	0	0	0	0	ambiguous	0	0/0	FALSE	FALSE	FALSE	1	0.5
chr06	57500143	NA	T	C	2546.19	NA	0.57971	6.81824	3	0.214286	14	82	1X	213	213	2.26	3.0103	5.01601	1	1	1	60	59.9542	6	1	3.81518	0.865854	0.954198	0	0	0	0	3250	5181	131	41	3.0103	3.4247	41	1	36	5.65844	46	68	3.4247	63	snp	GT:AD:AO:DP:GQ:QA:QR:RO	0/0/0/0	26,0	0	26	0	0	1030	26	0/1	2940	40	69	99	1586	1140	29	1/1	242	42	44	99	1664	78	2	0/0	40,0	0	40	99	0	1591	40	0/0	16,0	0	16	28	0	643	16	0/0	18,0	0	18	34	0	699	18	0.0457999999999998	0	0	0	0	ambiguous	0	0/0	FALSE	FALSE	FALSE	0.9545454545454546	0.5797101449275363
chr06	57500190	NA	G	A	2299.43	NA	0.569444	6.02623	3	0.214286	14	76	1X	215	215	2.01869	3.46745	4.27569	0	1	1	60	60	6	1	0.207111	0.907895	0.942446	0	0	0	0	2941	5450	139	40	3.46745	3.1509	36	1	32	7.12467	44	72	3.40085	67	snp	GT:AD:AO:DP:GQ:QA:QR:RO	0/0/0/0	31,0	0	31	4	0	1246	31	0/1	3141	41	72	99	1581	1228	31	1/1	135	35	36	99	1360	41	1	0/0	39,0	0	39	82	0	1507	39	0/0	18,0	0	18	19	0	708	18	0/0	19,0	0	19	22	0	720	19	0	0	0	0	0	ambiguous	0	0/0	FALSE	FALSE	FALSE	0.9722222222222222	0.5694444444444444
chr06	57500359	NA	T	C	2050.95	NA	0.557692	4.51363	3	0.214286	14	64	1X	178	178	1.91209	4.23175	7.88659	0	1	1	59.9688	60	6	1	0.771474	0.96875	0.982456	0	0	0	0	2548	4543	114	30	3.55317	12.2295	34	1	25	9.66043	39	43	17.9439	71	snp	GT:AD:AO:DP:GQ:QA:QR:RO	0/0/0/0	36,0	0	36	14	0	1445	36	0/1	2329	29	52	99	1185	921	23	1/1	35	35	35	99	1363	0	0	0/0	29,0	0	29	57	0	1154	29	0/0	14,0	0	14	12	0	543	14	0/0	12,0	0	12	5	0	480	12	0.0311999999999983	0	0	0	0	ambiguous	0	0/0	FALSE	FALSE	FALSE	1	0.5576923076923077
chr06	57500396	NA	C	T	1832.87	NA	0.522727	3.20771	3	0.214286	14	59	1X	163	163	1.92771	3.0471	5.09825	1	1	1	59.9661	60	6	1	0.822659	0.966102	0.971154	0	0	0	0	2264	4158	104	27	3.93042	3.09382	32	1	28	3.34154	31	46	6.01695	58	snp	GT:AD:AO:DP:GQ:QA:QR:RO	0/0/0/0	35,0	0	35	36	0	1409	35	0/1	2123	23	44	99	899	844	21	1/1	36	36	36	99	1365	0	0	0/0	25,0	0	25	67	0	991	25	0/0	9,0	0	9	2	0	357	9	0/0	14,0	0	14	34	0	557	14	0.0339000000000027	0	0	0	0	ambiguous	0	0/0	FALSE	FALSE	FALSE	1	0.5227272727272727
chr06	57500407	NA	C	T	1778.81	NA	0.511628	3.0608	3	0.214286	14	57	1X	161	161	1.87952	3.35316	3.0103	1	1	1	59.9649	60	6	1	0.940442	0.947368	0.971154	0	0	0	0	2196	4139	104	28	3.0484	5.09825	29	1	25	4.877	32	45	7.10269	59	snp	GT:AD:AO:DP:GQ:QA:QR:RO	0/0/0/0	35,0	0	35	38	0	1423	35	0/1	2122	22	43	99	840	844	21	1/1	35	35	35	99	1356	0	0	0/0	25,0	0	25	69	0	969	25	0/0	8,0	0	8	1	0	305	8	0/0	15,0	0	15	39	0	598	15	0.0350999999999999	0	0	0	0	ambiguous	0	0/0	FALSE	FALSE	FALSE	1	0.5116279069767442
chr06	57503255	NA	A	T	3307.86	NA	0	0	4	0.333333	12	96	1X	131	131	4.11429	3.10078	6.05036	1	1	1	57.3854	59	5	1	1.48574	0.927083	1	0	0	0	0	3832	1393	35	52	4.45795	3.56868	44	1	47	3.10078	49	21	6.05036	14	snp	GT:AD:AO:DP:GQ:QA:QR:RO	0/0/0/0	10,0	0	10	0	0	393	10	1/1	42	42	42	99	1652	0	0	1/1	54	54	54	99	2180	0	0	0/0	14,0	0	14	22	0	566	14	NA	NA	NA	NA	NA	NA	NA	NA	0/0	11,0	0	11	13	0	434	11	1.6146	0	0	0	NA	unambiguous	0	0/0	FALSE	FALSE	NA	1	1
chr06	57503275	NA	A	G	3502.26	NA	0	0	4	0.333333	12	102	1X	139	139	4.13514	3.35092	3.5385	1	1	1	58.1667	59.3784	5	1	0.659706	0.95098	1	0	0	0	0	4057	1446	37	50	3.09546	7.76406	52	1	51	3.0103	51	24	10.1116	13	snp	GT:AD:AO:DP:GQ:QA:QR:RO	0/0/0/0	12,0	0	12	0	0	470	12	1/1	47	47	47	99	1868	0	0	1/1	55	55	55	99	2189	0	0	0/0	15,0	0	15	24	0	593	15	NA	NA	NA	NA	NA	NA	NA	NA	0/0	10,0	0	10	9	0	383	10	1.2117	0	0	0	NA	unambiguous	0	0/0	FALSE	FALSE	NA	1	1
chr06	57503297	NA	T	A	3772.16	NA	0	0	4	0.333333	12	111	1X	159	159	3.46875	3.18637	3.19126	3	1	1	58.5045	59.0833	5	1	0.155477	0.945946	0.979167	0	0	0	0	4384	1899	48	46	10.0725	17.6677	65	1	57	3.18637	54	28	5.9056	20	snp	GT:AD:AO:DP:GQ:QA:QR:RO	0/0/0/0	21,0	0	21	0	0	822	21	1/1	50	50	50	99	1983	0	0	1/1	61	61	61	99	2401	0	0	0/0	15,0	0	15	12	0	598	15	NA	NA	NA	NA	NA	NA	NA	NA	0/0	12,0	0	12	0	0	479	12	0.578800000000001	0	0	0	NA	unambiguous	0	0/0	FALSE	FALSE	NA	1	1
chr06	57503316	NA	T	C	3789.53	NA	0	0	4	0.333333	12	112	1X	158	158	3.65217	4.25114	4.70971	4	1	1	58.5179	59.2391	5	1	0.560319	0.955357	0.956522	0	0	0	0	4406	1844	46	50	5.80219	12.2627	62	1	62	5.80219	50	28	7.73089	18	snp	GT:AD:AO:DP:GQ:QA:QR:RO	0/0/0/0	22,0	0	22	0	0	877	22	1/1	53	53	53	99	2131	0	0	1/1	59	59	59	99	2275	0	0	0/0	12,0	0	12	1	0	483	12	NA	NA	NA	NA	NA	NA	NA	NA	0/0	12,0	0	12	1	0	484	12	0.721200000000003	0	0	0	NA	unambiguous	0	0/0	FALSE	FALSE	NA	1	1
chr06	57503380	NA	G	A	4436.31	NA	0	0	4	0.333333	12	131	1X	192	192	3.22131	5.01601	3.0459	1	1	1	59.458	59.4754	5	1	0.631936	0.908397	0.95082	0	0	0	0	5149	2413	61	73	6.73993	5.89373	58	1	67	3.15949	64	39	13.2981	22	snp	GT:AD:AO:DP:GQ:QA:QR:RO	0/0/0/0	29,0	0	29	0	0	1151	29	1/1	55	55	55	99	2172	0	0	1/1	76	76	76	99	2977	0	0	0/0	14,0	0	14	5	0	551	14	NA	NA	NA	NA	NA	NA	NA	NA	0/0	18,0	0	18	17	0	711	18	0.0174000000000021	0	0	0	NA	unambiguous	0	0/0	FALSE	FALSE	NA	1	1
chr06	57503460	NA	T	C	3996.3	NA	0	0	4	0.333333	12	118	1X	170	170	3.40385	5.66023	7.18621	1	1	1	59.9322	59.9808	5	1	0.301854	0.889831	1	0	0	0	0	4626	2039	52	59	3.0103	7.18621	59	1	56	3.67278	62	28	3.67845	24	snp	GT:AD:AO:DP:GQ:QA:QR:RO	0/0/0/0	22,0	0	22	0	0	848	22	1/1	54	54	54	99	2123	0	0	1/1	64	64	64	99	2503	0	0	0/0	17,0	0	17	16	0	666	17	NA	NA	NA	NA	NA	NA	NA	NA	0/0	13,0	0	13	4	0	525	13	0.0486000000000004	0	0	0	NA	unambiguous	0	0/0	FALSE	FALSE	NA	1	1
chr06	57503470	NA	C	T	1866.89	NA	0.548387	5.53201	2	0.166667	12	68	1X	178	178	3.44444	6.20364	4.2737	1	1	1	59.6029	60	5	1	2.31399	0.911765	0.918182	0	0	0	0	2604	4268	110	37	4.1599	8.06391	31	1	32	3.52123	36	54	3.08926	56	snp	GT:AD:AO:DP:GQ:QA:QR:RO	0/0/0/0	22,0	0	22	0	0	853	22	0/1	2530	30	55	99	1159	972	25	0/1	3138	38	69	99	1445	1155	31	0/0	16,0	0	16	20	0	644	16	NA	NA	NA	NA	NA	NA	NA	NA	0/0	16,0	0	16	20	0	644	16	0.397100000000002	0	0	0	NA	ambiguous	0	0/0	FALSE	FALSE	NA	0.5507246376811594	0.5454545454545454
chr06	57503546	NA	T	C	4561.67	NA	0	0	4	0.333333	12	135	1X	184	184	4.25	4.31318	3.05462	2	1	1	59.9704	60	5	1	1.69507	0.837037	0.979592	0	0	0	0	5337	1942	49	62	4.95658	10.4997	73	1	79	11.5193	56	24	3.05462	25	snp	GT:AD:AO:DP:GQ:QA:QR:RO	0/0/0/0	22,0	0	22	0	0	870	22	1/1	172	72	73	99	2860	41	1	1/1	63	63	63	99	2477	0	0	0/0	13,0	0	13	0	0	512	13	NA	NA	NA	NA	NA	NA	NA	NA	0/0	13,0	0	13	8	0	519	13	0.0296000000000021	0	0	0	NA	unambiguous	0	0/0	FALSE	FALSE	NA	1	0.9863013698630136
chr06	57503837	NA	A	T	1366.1	NA	0.408	12.2	2	0.142857	14	51	1X	177	177	4.80769	10.206	5.49198	1	1	1	60	59.6667	6	1	3.95398	0.803922	0.873016	0	0	0	0	2017	4938	126	18	12.5903	3.28604	33	1	19	10.206	32	64	3.07924	62	snp	GT:AD:AO:DP:GQ:QA:QR:RO	0/0/0/0	23,0	0	23	17	0	921	23	0/1	2920	20	49	99	785	1123	29	0/1	4531	31	76	99	1232	1727	45	0/0	13,0	0	13	28	0	515	13	0/0	1,0	0	1	0	0	41	1	0/0	15,0	0	15	34	0	611	15	0.333300000000001	0	0	0	0	ambiguous	0	0/0	FALSE	FALSE	FALSE	0.40789473684210525	0.40816326530612246
chr06	57504467	NA	G	A	2031.1	NA	0	0	4	0.333333	12	66	1X	97	97	3.69643	4.19474	6.44263	2	1	1	57.3485	55.4839	5	1	0.20336	0.969697	0.83871	0	0	0	0	2513	1182	31	32	3.1419	3.08035	34	1	34	3.1419	32	20	8.68415	11	snp	GT:AD:AO:DP:GQ:QA:QR:RO	0/0/0/0	12,0	0	12	0	0	470	12	1/1	123	23	24	53	877	41	1	1/1	243	43	45	80	1636	82	2	0/0	9,0	0	9	20	0	315	9	NA	NA	NA	NA	NA	NA	NA	NA	0/0	7,0	0	7	2	0	274	7	1.8646	0	0	0	NA	unambiguous	0	0/0	FALSE	FALSE	NA	0.9555555555555556	0.9583333333333334
chr06	57504567	NA	T	C	1266.03	NA	0.517241	3.23494	2	0.166667	12	45	1X	124	124	3.52703	5.37479	3.69747	1	1	1	57.7111	57.6835	5	1	1.63021	0.888889	0.898734	0	0	0	0	1786	3127	79	21	3.44459	3.03779	24	1	27	6.91895	18	45	6.33623	34	snp	GT:AD:AO:DP:GQ:QA:QR:RO	0/0/0/0	13,0	0	13	0	0	503	13	0/1	1623	23	39	99	910	639	16	0/1	2622	22	48	99	876	1013	26	0/0	13,0	0	13	24	0	525	13	NA	NA	NA	NA	NA	NA	NA	NA	0/0	11,0	0	11	18	0	447	11	0.0275999999999996	0	0	0	NA	ambiguous	0	0/0	FALSE	FALSE	NA	0.4583333333333333	0.5897435897435898
chr06	57504624	NA	C	T	3648.45	NA	0	0	4	0.333333	12	107	1X	155	155	3.34375	4.65412	3.19126	1	1	1	59.3551	58.125	5	1	1.26822	0.869159	0.958333	0	0	0	0	4223	1908	48	46	7.57648	7.5342	61	1	59	5.46589	48	30	9.52472	18	snp	GT:AD:AO:DP:GQ:QA:QR:RO	0/0/0/0	16,0	0	16	0	0	635	16	1/1	44	44	44	99	1738	0	0	1/1	63	63	63	99	2485	0	0	0/0	19,0	0	19	25	0	775	19	NA	NA	NA	NA	NA	NA	NA	NA	0/0	13,0	0	13	7	0	498	13	1.2301	0	0	0	NA	unambiguous	0	0/0	FALSE	FALSE	NA	1	1
chr06	57504655	NA	A	C	1613.63	NA	0.495726	3.02886	2	0.166667	12	58	1X	161	161	3.98864	3.0103	14.1628	1	1	1	58.8448	59.6602	5	1	1.1226	0.862069	0.912621	0	0	0	0	2272	4050	103	28	3.16006	5.56125	30	1	31	3.60933	27	65	18.3793	38	snp	GT:AD:AO:DP:GQ:QA:QR:RO	0/0/0/0	14,0	0	14	0	0	570	14	0/1	2427	27	51	99	1044	940	24	0/1	3531	31	66	99	1228	1345	35	0/0	17,0	0	17	33	0	675	17	NA	NA	NA	NA	NA	NA	NA	NA	0/0	13,0	0	13	21	0	520	13	0.815400000000004	0	0	0	NA	ambiguous	0	0/0	FALSE	FALSE	NA	0.4696969696969697	0.5294117647058824
chr06	57504686	NA	T	C	1168.5	NA	0.421569	8.46027	2	0.166667	12	43	1X	150	150	3.1875	5.48477	4.65412	1	1	1	59	59.6916	5	1	1.84619	0.883721	0.915888	0	0	0	0	1706	4119	107	24	4.27278	4.65412	19	1	21	3.0608	22	61	7.57648	46	snp	GT:AD:AO:DP:GQ:QA:QR:RO	0/0/0/0	15,0	0	15	1	0	550	15	0/1	2720	20	47	99	812	1032	27	0/1	3223	23	55	99	894	1208	32	0/0	17,0	0	17	53	0	685	17	NA	NA	NA	NA	NA	NA	NA	NA	0/0	16,0	0	16	50	0	644	16	0.691600000000001	0	0	0	NA	ambiguous	0	0/0	FALSE	FALSE	NA	0.41818181818181815	0.425531914893617
chr06	57504753	NA	G	A	1409.1	NA	0.444444	6.14687	2	0.166667	12	52	1X	159	159	4.17857	3.17734	4.71796	1	1	2	58.0385	59.1068	5	1	1.22684	0.884615	0.873786	0	0	0	0	2039	3979	103	32	9.02361	5.56125	20	1	29	4.51363	23	56	4.71796	47	snp	GT:AD:AO:DP:GQ:QA:QR:RO	0/0/0/0	10,0	0	12	0	0	406	10	0/1	3123	23	55	99	908	1203	31	0/1	3229	29	62	99	1131	1183	32	0/0	15,0	0	15	34	0	584	15	NA	NA	NA	NA	NA	NA	NA	NA	0/0	15,0	0	15	34	0	603	15	1.0683	0	0	0	NA	ambiguous	0	0/0	FALSE	FALSE	NA	0.46774193548387094	0.41818181818181815
chr06	57506115	NA	A	G	1648.97	NA	0.504274	3.02886	2	0.142857	14	59	1X	181	181	3.65625	3.93042	6.49889	1	1	1	60	60	6	1	0.983605	0.898305	0.877049	0	0	0	0	2308	4716	122	26	4.81373	7.56683	33	1	31	3.34154	28	57	4.14943	65	snp	GT:AD:AO:DP:GQ:QA:QR:RO	0/0/0/0	22,0	0	22	6	0	833	22	0/1	2528	28	53	99	1102	972	25	0/1	3331	31	64	99	1206	1259	33	0/0	23,0	0	23	47	0	895	23	0/0	4,0	0	4	0	0	164	4	0/0	15,0	0	15	23	0	593	15	0	0	0	0	0	ambiguous	0	0/0	FALSE	FALSE	FALSE	0.484375	0.5283018867924528
chr06	57524679	NA	C	T	2357.13	NA	0.566667	5.32654	3	0.214286	14	76	1X	238	238	1.52593	3.12459	6.04497	0	1	1.5	60	60	6	1	7.57752	0.881579	0.962733	0	0	0	0	2903	6263	161	39	3.12459	6.04497	37	1	42	4.83891	34	74	5.28967	87	snp	GT:AD:AO:DP:GQ:QA:QR:RO	0/0/0/0	49,0	0	49	33	0	1937	49	0/1	2634	34	60	99	1319	1039	26	1/1	42	42	43	99	1584	0	0	0/0	33,0	0	33	71	0	1214	33	0/0	24,0	0	24	44	0	935	24	0/0	29,0	0	29	59	0	1138	29	0	0	0	0	0	ambiguous	0	0/0	FALSE	FALSE	FALSE	0.9767441860465116	0.5666666666666667
chr06	57524990	NA	A	G	1766.45	NA	0.515625	3.14602	3	0.214286	14	56	1X	214	214	1.37008	3.63072	3.02413	0	1	1	60	60	6	1	11.7992	0.821429	0.961783	0	0	0	0	2234	5996	157	25	4.40625	4.13061	31	1	21	10.6105	35	81	3.35608	76	snp	GT:AD:AO:DP:GQ:QA:QR:RO	0/0/0/0	45,0	0	45	51	0	1702	45	0/1	3133	33	64	99	1321	1237	31	1/1	23	23	23	99	913	0	0	0/0	36,0	0	36	99	0	1355	36	0/0	20,0	0	20	55	0	767	20	0/0	25,0	0	26	70	0	935	25	0	0	0	0	0	ambiguous	0	0/0	FALSE	FALSE	FALSE	1	0.515625
chr06	57527832	NA	G	T	2263.59	NA	0.596154	7.18621	3	0.214286	14	71	1X	228	228	1.35294	9.89173	3.02413	0	1	1	60	60	6	1	6.04555	0.915493	0.961783	0	0	0	0	2786	6233	157	38	3.7749	11.6547	33	1	47	19.1893	24	81	3.35608	76	snp	GT:AD:AO:DP:GQ:QA:QR:RO	0/0/0/0	40,0	0	40	26	0	1588	40	0/1	2131	31	52	99	1235	840	21	1/1	40	40	40	99	1551	0	0	0/0	35,0	0	35	82	0	1402	35	0/0	29,0	0	29	64	0	1113	29	0/0	32,0	0	32	73	0	1290	32	0	0	0	0	0	ambiguous	0	0/0	FALSE	FALSE	FALSE	1	0.5961538461538461
chr06	57534420	NA	T	C	2349.48	NA	0.428571	5.80219	3	0.214286	14	75	1X	219	219	2.05556	7.90335	3.25157	0	1	1	60	60	6	1	0.49129	0.92	0.979167	0	0	0	0	2925	5669	144	47	13.4623	5.96592	28	1	36	3.27088	39	67	4.51827	77	snp	GT:AD:AO:DP:GQ:QA:QR:RO	0/0/0/0	29,0	0	29	4	0	1131	29	0/1	3627	27	63	99	1078	1403	36	1/1	48	48	48	99	1847	0	0	0/0	34,0	0	34	70	0	1329	34	0/0	21,0	0	21	31	0	844	21	0/0	24,0	0	24	40	0	962	24	0	0	0	0	0	ambiguous	0	0/0	FALSE	FALSE	FALSE	1	0.42857142857142855
chr06	57534458	NA	T	C	2423.67	NA	0.484375	3.14602	3	0.214286	14	76	1X	215	215	2.0566	7.12467	3.02592	1	1	1	60	59.8705	6	1	0.848307	0.907895	0.956835	0	0	0	0	3015	5396	139	28	14.4391	3.40085	48	1	36	3.46745	40	63	5.65044	76	snp	GT:AD:AO:DP:GQ:QA:QR:RO	0/0/0/0	27,0	0	27	2	0	1041	27	0/1	3331	31	64	99	1212	1292	33	1/1	45	45	45	99	1803	0	0	0/0	34,0	0	34	94	0	1296	34	0/0	20,0	0	20	52	0	773	20	0/0	25,0	0	25	67	0	994	25	0.1295	0	0	0	0	ambiguous	0	0/0	FALSE	FALSE	FALSE	1	0.484375
chr06	57535725	NA	G	T	1448.46	NA	0.45283	4.03458	3	0.214286	14	49	1X	185	185	1.49057	5.18177	9.39698	0	1	1	60	59.9853	6	1	5.67482	0.897959	0.977941	0	0	0	0	1881	5141	136	22	4.11819	7.09778	27	1	27	4.11819	22	74	5.30951	62	snp	GT:AD:AO:DP:GQ:QA:QR:RO	0/0/0/0	24,0	0	24	25	0	931	24	0/1	2924	24	53	99	942	1083	29	1/1	125	25	26	73	939	41	1	0/0	27,0	0	27	76	0	1006	27	0/0	26,0	0	26	73	0	993	26	0/0	29,0	0	29	82	0	1087	29	0.0146999999999977	0	0	0	0	ambiguous	0	0/0	FALSE	FALSE	FALSE	0.9615384615384616	0.4528301886792453
chr06	57537135	NA	A	G	2273.78	NA	0.557692	4.51363	3	0.214286	14	71	1X	216	216	1.57025	8.17902	3.74411	0	1	1	60	59.8966	6	1	3.65579	0.873239	0.958621	0	0	0	0	2817	5437	145	38	3.7749	3.74411	33	1	42	8.17902	29	79	5.54119	66	snp	GT:AD:AO:DP:GQ:QA:QR:RO	0/0/0/0	36,0	0	36	16	0	1365	36	0/1	2329	29	52	99	1141	839	23	1/1	142	42	43	99	1676	22	1	0/0	26,0	0	26	49	0	962	26	0/0	33,0	0	33	70	0	1260	33	0/0	26,0	0	26	49	0	989	26	0.103400000000001	0	0	0	0	ambiguous	0	0/0	FALSE	FALSE	FALSE	0.9767441860465116	0.5576923076923077
chr06	57537153	NA	G	T	2458.69	NA	0.596154	7.18621	3	0.214286	14	78	1X	215	215	1.73913	3.12166	4.92817	0	1	1	60	60	6	1	1.16722	0.858974	0.956204	0	0	0	0	3057	5386	137	39	3.0103	3.02615	39	1	43	4.79202	35	71	3.40655	66	snp	GT:AD:AO:DP:GQ:QA:QR:RO	0/0/0/0	37,0	0	37	6	0	1451	37	0/1	2131	31	52	99	1183	813	21	1/1	147	47	48	99	1874	41	1	0/0	25,0	0	25	35	0	995	25	0/0	29,0	0	29	47	0	1141	29	0/0	24,0	0	24	32	0	945	24	0	0	0	0	0	ambiguous	0	0/0	FALSE	FALSE	FALSE	0.9791666666666666	0.5961538461538461
chr06	57537187	NA	T	A	2273.93	NA	0.568966	5.40641	3	0.214286	14	71	1X	215	215	1.61345	11.8491	3.02549	0	1	1	60	60	6	1	3.2728	0.873239	0.965035	0	0	0	0	2815	5520	143	39	4.50892	12.501	32	1	40	5.48761	31	64	6.42695	79	snp	GT:AD:AO:DP:GQ:QA:QR:RO	0/0/0/0	35,0	0	36	14	0	1378	35	0/1	2533	33	58	99	1324	952	25	1/1	38	38	38	99	1491	0	0	0/0	32,0	0	32	67	0	1237	32	0/0	24,0	0	24	43	0	925	24	0/0	27,0	0	27	52	0	1028	27	0	0	0	0	0	ambiguous	0	0/0	FALSE	FALSE	FALSE	1	0.5689655172413793
chr06	57537197	NA	G	A	2388.73	NA	0.566667	5.32654	3	0.214286	14	78	1X	221	221	1.81034	8.46682	4.24029	0	1	1	60	60	6	1	1.16372	0.884615	0.958042	0	0	0	0	2984	5552	143	38	3.12166	4.8477	40	1	42	4.01252	36	67	4.24029	76	snp	GT:AD:AO:DP:GQ:QA:QR:RO	0/0/0/0	35,0	0	35	6	0	1391	35	0/1	2634	34	60	99	1336	1013	26	1/1	144	44	45	99	1648	22	1	0/0	31,0	0	31	56	0	1190	31	0/0	24,0	0	24	35	0	936	24	0/0	26,0	0	26	41	0	1000	26	0	0	0	0	0	ambiguous	0	0/0	FALSE	FALSE	FALSE	0.9777777777777777	0.5666666666666667
chr06	57537517	NA	T	C	2005.04	NA	0.492308	3.04371	3	0.214286	14	66	1X	232	232	1.48872	3.1419	3.84749	0	1	1	60	60	6	1	7.76639	0.893939	0.963855	0	0	0	0	2506	6468	166	34	3.1419	4.89399	32	1	28	6.30041	38	70	11.8532	96	snp	GT:AD:AO:DP:GQ:QA:QR:RO	0/0/0/0	38,0	0	38	34	0	1501	38	0/1	3332	32	65	99	1238	1306	33	1/1	34	34	34	99	1268	0	0	0/0	34,0	0	34	89	0	1281	34	0/0	31,0	0	31	80	0	1203	31	0/0	30,0	0	30	77	0	1177	30	0	0	0	0	0	ambiguous	0	0/0	FALSE	FALSE	FALSE	1	0.49230769230769234
chr06	57537569	NA	G	A	1754.97	NA	0.450704	4.50892	3	0.214286	14	58	1X	230	230	1.45865	6.75422	3.12459	0	1	1	60	60	6	1	12.2705	0.896552	0.964912	0	0	0	0	2253	6720	171	37	12.5947	3.023	21	1	23	8.40154	35	70	15.2137	101	snp	GT:AD:AO:DP:GQ:QA:QR:RO	0/0/0/0	44,0	0	44	53	0	1742	44	0/1	3932	32	71	99	1246	1507	39	1/1	26	26	26	99	1007	0	0	0/0	33,0	0	33	98	0	1271	33	0/0	26,0	0	26	77	0	1049	26	0/0	29,0	0	30	86	0	1151	29	0	0	0	0	0	ambiguous	0	0/0	FALSE	FALSE	FALSE	1	0.4507042253521127
chr06	57537598	NA	T	G	1764.13	NA	0.45	4.31318	3	0.214286	14	56	1X	211	211	1.45902	3.16541	4.70545	0	1	1	60	60	6	1	10.7455	0.857143	0.954839	0	0	0	0	2209	6112	155	26	3.63072	14.7923	30	1	29	3.16541	27	65	11.7662	90	snp	GT:AD:AO:DP:GQ:QA:QR:RO	0/0/0/0	42,0	0	42	47	0	1674	42	0/1	3327	27	60	99	1082	1273	33	1/1	29	29	29	99	1127	0	0	0/0	26,0	0	26	72	0	1046	26	0/0	22,0	0	22	60	0	854	22	0/0	32,0	0	32	91	0	1265	32	0	0	0	0	0	ambiguous	0	0/0	FALSE	FALSE	FALSE	1	0.45
chr06	57537747	NA	A	G	1740.38	NA	0.422222	5.37479	3	0.214286	14	55	1X	168	168	1.86207	3.04978	3.95191	0	1	1	59.9273	60	6	1	1.18586	0.818182	0.920354	0	0	0	0	2161	4260	113	30	3.99733	3.95191	25	1	20	11.8936	35	46	11.4848	67	snp	GT:AD:AO:DP:GQ:QA:QR:RO	0/0/0/0	34,0	0	34	22	0	1288	34	0/1	2619	19	45	99	745	991	26	1/1	36	36	36	99	1416	0	0	0/0	25,0	0	25	55	0	968	25	0/0	9,0	0	9	6	0	323	9	0/0	19,0	0	19	36	0	690	19	0.0726999999999975	0	0	0	0	ambiguous	0	0/0	FALSE	FALSE	FALSE	1	0.4222222222222222
chr06	57541464	NA	T	C	1670.38	NA	0.54717	4.03458	3	0.214286	14	53	1X	205	205	1.20312	3.05127	6.66752	0	1	1	60	60	6	1	12.4734	0.90566	0.980263	0	0	0	0	2079	5791	152	29	4.03458	3.23888	24	1	27	3.05127	26	76	3.0103	76	snp	GT:AD:AO:DP:GQ:QA:QR:RO	0/0/0/0	46,0	0	46	54	0	1743	46	0/1	2429	29	53	99	1151	899	24	1/1	24	24	24	99	928	0	0	0/0	26,0	0	26	75	0	1004	26	0/0	26,0	0	26	75	0	974	26	0/0	30,0	0	30	87	0	1171	30	0	0	0	0	0	ambiguous	0	0/0	FALSE	FALSE	FALSE	1	0.5471698113207547
chr06	57541642	NA	T	A	2267.7	NA	0.526316	3.35316	3	0.214286	14	77	1X	242	242	1.50725	11.1604	5.23441	0	1	1	60.7792	60.4848	6	1	6.23267	0.935065	0.975758	0	0	0	0	2797	6473	165	41	3.71532	8.81405	36	1	38	3.0385	39	90	5.9714	75	snp	GT:AD:AO:DP:GQ:QA:QR:RO	0/0/0/0	44,0	0	44	27	0	1714	44	0/1	2730	30	57	99	1117	1082	27	1/1	47	47	47	99	1680	0	0	0/0	26,0	0	26	50	0	1054	26	0/0	34,0	0	34	74	0	1328	34	0/0	34,0	0	34	74	0	1295	34	0.294400000000003	0	0	0	0	ambiguous	0	0/0	FALSE	FALSE	FALSE	1	0.5263157894736842
chr06	57542689	NA	C	T	2334.25	NA	0.566667	5.32654	3	0.214286	14	75	1X	200	200	1.5641	6.51361	3.16665	1	1	1	60	60	6	1	2.75801	0.92	0.976	0	0	0	0	2916	4896	125	41	4.429	3.86152	34	1	35	3.73412	40	56	5.94613	69	snp	GT:AD:AO:DP:GQ:QA:QR:RO	0/0/0/0	23,0	0	23	0	0	922	23	0/1	2634	34	60	99	1352	1026	26	1/1	40	40	40	99	1539	0	0	0/0	30,0	0	30	76	0	1174	30	0/0	21,1	1	22	28	25	845	21	0/0	25,0	0	25	61	0	929	25	0	0	0	0	1	ambiguous	0	0/0	FALSE	FALSE	FALSE	1	0.5666666666666667
chr06	57544125	NA	C	T	877.46	NA	0.535714	3.32051	3	0.214286	14	28	1X	117	117	1.07895	4.25114	3.62026	0	1	1	57	55.191	6	1	5.97269	0.928571	0.988764	0	0	0	0	1113	3496	89	11	5.80219	3.62026	17	1	13	3.32051	15	51	7.13366	38	snp	GT:AD:AO:DP:GQ:QA:QR:RO	0/0/0/0	24,0	0	24	32	0	972	24	0/1	1315	15	28	99	592	515	13	1/1	13	13	13	55	521	0	0	0/0	19,0	0	19	59	0	748	19	0/0	8,0	0	8	26	0	306	8	0/0	25,0	0	25	77	0	955	25	1.809	0	0	0	0	ambiguous	0	0/0	FALSE	FALSE	FALSE	1	0.5357142857142857
chr06	57544130	NA	A	C	846.08	NA	0.518519	3.09072	3	0.214286	14	27	1X	112	112	1.11111	5.02092	3.03585	0	1	1	56.8889	55.2235	6	1	5.18598	0.925926	0.988235	0	0	0	0	1072	3353	85	12	3.73412	3.03585	15	1	14	3.09072	13	50	8.75832	35	snp	GT:AD:AO:DP:GQ:QA:QR:RO	0/0/0/0	23,0	0	23	30	0	904	23	0/1	1314	14	27	99	547	507	13	1/1	13	13	13	55	525	0	0	0/0	18,0	0	18	56	0	715	18	0/0	7,0	0	7	23	0	274	7	0/0	24,0	0	24	74	0	953	24	1.6654	0	0	0	0	ambiguous	0	0/0	FALSE	FALSE	FALSE	1	0.5185185185185185
chr06	57544583	NA	T	G	2332.42	NA	0.5	3.0103	3	0.214286	14	76	1X	235	235	1.67188	3.12459	16.1347	0	1	1	60.3947	59.9937	6	1	5.08544	0.881579	0.949686	0	0	0	0	2883	6169	159	37	3.12459	9.03306	39	1	32	7.12467	44	82	3.35173	77	snp	GT:AD:AO:DP:GQ:QA:QR:RO	0/0/0/0	41,0	0	41	22	0	1615	41	0/1	3131	31	62	99	1184	1163	31	1/1	45	45	45	99	1699	0	0	0/0	31,0	0	31	64	0	1214	31	0/0	28,0	0	28	55	0	1110	28	0/0	28,0	0	28	55	0	1067	28	0.401000000000003	0	0	0	0	ambiguous	0	0/0	FALSE	FALSE	FALSE	1	0.5
chr06	57545440	NA	C	T	1570.68	NA	0.511111	3.05855	3	0.214286	14	51	1X	178	178	1.39048	8.16222	4.39525	0	1	1	60	60	6	1	5.4877	0.882353	1	0	0	0	0	1968	4844	127	22	5.09662	3.0274	29	1	34	15.3153	17	63	3.0274	64	snp	GT:AD:AO:DP:GQ:QA:QR:RO	0/0/0/0	28,0	0	28	24	0	1081	28	0/1	2223	23	45	99	874	862	22	1/1	28	28	28	99	1094	0	0	0/0	26,0	0	26	67	0	1004	26	0/0	31,0	0	31	82	0	1172	31	0/0	20,0	0	20	49	0	725	20	0	0	0	0	0	ambiguous	0	0/0	FALSE	FALSE	FALSE	1	0.5111111111111111
chr06	57545579	NA	A	T	2394.78	NA	0.52381	3.32051	3	0.214286	14	77	1X	225	225	1.84615	6.42261	5.88603	0	1	1	60	60	6	1	3.65404	0.922078	0.898649	0	0	0	0	3014	5904	148	45	7.77626	3.94932	32	1	40	3.26411	37	63	10.1116	85	snp	GT:AD:AO:DP:GQ:QA:QR:RO	0/0/0/0	41,0	0	41	16	0	1668	41	0/1	3033	33	63	99	1311	1187	30	1/1	144	44	45	99	1703	37	1	0/0	27,0	0	27	46	0	1053	27	0/0	24,0	0	24	37	0	959	24	0/0	25,0	0	25	40	0	1000	25	0	0	0	0	0	ambiguous	0	0/0	FALSE	FALSE	FALSE	0.9777777777777777	0.5238095238095238
chr06	57545604	NA	A	G	2274.68	NA	0.555556	4.69922	3	0.214286	14	72	1X	218	218	1.69492	4.09604	4.49761	0	1	1	60	60	6	1	4.42178	0.916667	0.910959	0	0	0	0	2823	5633	146	41	6.02623	3.24827	31	1	36	3.0103	36	61	11.5772	85	snp	GT:AD:AO:DP:GQ:QA:QR:RO	0/0/0/0	39,0	0	39	19	0	1496	39	0/1	2835	35	63	99	1373	1070	28	1/1	37	37	37	99	1450	0	0	0/0	30,0	0	30	61	0	1149	30	0/0	24,0	0	24	43	0	923	24	0/0	25,0	0	25	46	0	995	25	0	0	0	0	0	ambiguous	0	0/0	FALSE	FALSE	FALSE	1	0.5555555555555556
chr06	57545626	NA	T	A	2226.22	NA	0.564516	5.25182	3	0.214286	14	72	1X	211	211	1.76786	3.13094	3.1509	0	1	1	60	60	6	1	2.02851	0.902778	0.913669	0	0	0	0	2767	5454	139	34	3.49285	12.7741	38	1	35	3.13094	37	59	9.89965	80	snp	GT:AD:AO:DP:GQ:QA:QR:RO	0/0/0/0	33,0	0	33	9	0	1281	33	0/1	2735	35	62	99	1360	1031	27	1/1	37	37	37	99	1407	0	0	0/0	29,0	0	29	55	0	1167	29	0/0	25,0	0	25	43	0	967	25	0/0	25,0	0	25	43	0	1008	25	0	0	0	0	0	ambiguous	0	0/0	FALSE	FALSE	FALSE	1	0.5645161290322581
chr06	57545744	NA	G	A	2181.09	NA	0.563636	4.94488	3	0.214286	14	70	1X	166	166	2.61111	4.12706	5.27225	1	1	1	60	60	6	1	1.68661	0.871429	0.9375	0	0	0	0	2728	3783	96	26	13.0611	3.8246000000000002	44	1	30	6.1124	40	58	12.0581	38	snp	GT:AD:AO:DP:GQ:QA:QR:RO	0/0/0/0	25,0	0	25	8	0	996	25	0/1	2431	31	55	99	1168	935	24	1/1	39	39	39	99	1560	0	0	0/0	16,0	0	16	25	0	602	16	0/0	22,0	0	22	43	0	881	22	0/0	9,0	0	9	0	0	369	9	0	0	0	0	0	ambiguous	0	0/0	FALSE	FALSE	FALSE	1	0.5636363636363636
chr06	57545787	NA	T	A	1572.81	NA	0.44	4.57376	3	0.214286	14	50	1X	149	149	2.19718	4.57376	3.03223	0	1	1	60	60	6	1	1.66829	0.9	0.939394	0	0	0	0	1989	3881	99	31	9.26414	3.20771	19	1	23	3.70517	27	58	9.34924	41	snp	GT:AD:AO:DP:GQ:QA:QR:RO	0/0/0/0	23,0	0	23	8	0	935	23	0/1	2822	22	50	99	875	1091	28	1/1	28	28	28	99	1114	0	0	0/0	17,0	0	17	31	0	633	17	0/0	21,0	0	21	43	0	816	21	0/0	10,0	0	10	10	0	406	10	0	0	0	0	0	ambiguous	0	0/0	FALSE	FALSE	FALSE	1	0.44
chr06	57545866	NA	A	G	2037.49	NA	0.403509	7.61992	3	0.214286	14	63	1X	197	197	1.94	3.04477	4.04742	0	1	1	60	60	6	1	2.70269	0.825397	0.977612	0	0	0	0	2524	5284	134	33	3.32051	13.9649	30	1	32	3.04477	31	81	15.715	53	snp	GT:AD:AO:DP:GQ:QA:QR:RO	0/0/0/0	28,0	0	28	12	0	1088	28	0/1	3423	23	57	99	939	1382	34	1/1	40	40	40	99	1585	0	0	0/0	29,0	0	29	64	0	1130	29	0/0	28,0	0	28	61	0	1090	28	0/0	15,0	0	15	22	0	594	15	0	0	0	0	0	ambiguous	0	0/0	FALSE	FALSE	FALSE	1	0.40350877192982454
chr06	57546090	NA	A	T	4913.21	NA	0.444444	4.45795	11	0.785714	14	145	1X	224	224	0.714286	3.02528	3.25768	0	1	1	60	60	6	1	0.874283	0.97931	0.898734	0	0	0	0	5737	3158	79	70	3.38469	7.6556	75	1	82	8.41652	63	47	9.19487	32	snp	GT:AD:AO:DP:GQ:QA:QR:RO	1/1/1/1	0,34	34	34	5	1354	0	0	0/1	3024	24	54	99	935	1213	30	0/0	490	0	49	99	0	1945	49	1/1	0,31	31	31	56	1239	0	0	1/1	0,28	28	28	47	1127	0	0	1/1	0,28	28	28	47	1082	0	0	0	0	0	0	0	ambiguous	0	1/1	FALSE	FALSE	FALSE	0	0.4444444444444444
chr06	57546169	NA	G	A	2250.4	NA	0.6	7.78754	3	0.214286	14	71	1X	222	222	1.46875	6.71098	4.17513	0	1	1	60	60	6	1	4.51534	0.943662	0.980132	0	0	0	0	2788	5948	151	34	3.28556	3.02468	37	1	36	3.04088	35	74	3.13973	77	snp	GT:AD:AO:DP:GQ:QA:QR:RO	0/0/0/0	37,0	0	37	20	0	1457	37	0/1	2233	33	55	99	1296	866	22	1/1	138	38	39	99	1492	22	1	0/0	41,0	0	41	97	0	1610	41	0/0	24,0	0	24	46	0	968	24	0/0	26,0	0	26	52	0	1025	26	0	0	0	0	0	ambiguous	0	0/0	FALSE	FALSE	FALSE	0.9743589743589743	0.6
chr06	57546693	NA	C	A	4051.91	NA	0.428571	5.18177	11	0.785714	14	120	1X	195	195	0.629787	8.87328	5.35549	1	1	1	59.9417	60	6	1	1.98947	0.991667	0.973333	0	0	0	0	4757	2915	75	51	8.87328	4.429	69	1	56	4.16842	64	46	11.3777	29	snp	GT:AD:AO:DP:GQ:QA:QR:RO	1/1/1/1	0,15	15	15	0	607	0	0	0/1	2821	21	49	99	841	1097	28	0/0	470	0	47	99	0	1818	47	1/1	0,36	36	36	91	1425	0	0	1/1	0,23	23	23	52	895	0	0	1/1	0,25	25	25	58	989	0	0	0.0583000000000027	0	0	0	0	ambiguous	0	1/1	FALSE	FALSE	FALSE	0	0.42857142857142855
chr06	57546830	NA	T	C	4846.46	NA	0.442857	4.99565	11	0.785714	14	143	1X	221	221	0.933333	3.75437	3.0385	1	1	1	60	60	6	1	1.04243	0.965035	0.909091	0	0	0	0	5704	2978	77	76	4.24029	4.39215	67	1	72	3.02549	71	30	11.1604	47	snp	GT:AD:AO:DP:GQ:QA:QR:RO	1/1/1/1	0,26	26	26	1	1046	0	0	0/1	3931	31	70	99	1240	1544	39	0/0	380	0	39	99	0	1434	38	1/1	0,36	36	36	99	1441	0	0	1/1	0,21	21	21	55	849	0	0	1/1	0,29	29	29	79	1128	0	0	0	0	0	0	0	ambiguous	0	1/1	FALSE	FALSE	FALSE	0	0.44285714285714284
chr06	57547491	NA	T	C	1393.97	NA	0.53125	3.28173	3	0.214286	14	47	1X	171	171	1.16667	4.16534	3.08035	0	1	1	60	60.2419	6	1	3.95574	0.87234	0.951613	0	0	0	0	1749	4700	124	20	5.27418	4.13106	27	1	26	4.16534	21	57	4.76149	67	snp	GT:AD:AO:DP:GQ:QA:QR:RO	0/0/0/0	20,0	0	20	17	0	770	20	0/1	1517	17	32	99	633	539	15	1/1	130	30	31	91	1116	37	1	0/0	41,0	0	41	99	0	1523	41	0/0	27,0	0	27	74	0	1059	27	0/0	20,0	0	20	52	0	772	20	0.241900000000001	0	0	0	0	ambiguous	0	0/0	FALSE	FALSE	FALSE	0.967741935483871	0.53125
chr06	57548739	NA	C	G	2382.38	NA	0.539474	4.03889	3	0.214286	14	75	1X	238	238	1.71875	3.03925	3.02362	0	1	1	60	60	6	1	8.63119	0.866667	0.96319	0	0	0	0	2997	6326	163	26	18.3264	3.1302	49	1	43	6.51361	32	83	3.1302	80	snp	GT:AD:AO:DP:GQ:QA:QR:RO	0/0/0/0	51,0	0	51	37	0	1974	51	0/1	3541	41	76	99	1643	1336	35	1/1	34	34	34	99	1354	0	0	0/0	23,0	0	23	43	0	894	23	0/0	30,0	0	30	64	0	1158	30	0/0	24,0	0	24	46	0	964	24	0	0	0	0	0	ambiguous	0	0/0	FALSE	FALSE	FALSE	1	0.5394736842105263
chr06	57548803	NA	A	G	2549.98	NA	0.534247	3.75395	3	0.214286	14	84	1X	245	245	1.88889	3.1137	3.06459	0	1	1.5	60	60	6	1	5.37313	0.904762	0.9625	0	0	0	0	3222	6064	160	49	8.07707	3.49888	35	1	42	3.0103	42	76	3.87889	84	snp	GT:AD:AO:DP:GQ:QA:QR:RO	0/0/0/0	50,0	0	50	23	0	1901	50	0/1	3339	39	73	99	1518	1173	33	1/1	145	45	46	99	1704	37	1	0/0	24,0	0	24	33	0	938	24	0/0	25,0	0	25	36	0	967	25	0/0	27,0	0	27	42	0	1048	27	0	0	0	0	0	ambiguous	0	0/0	FALSE	FALSE	FALSE	0.9782608695652174	0.5342465753424658
chr06	57549937	NA	T	C	2135.33	NA	0.423729	5.99147	3	0.214286	14	67	1X	254	254	1.32026	6.93191	7.20229	0	1	1	60	60	6	1	9.48022	0.865672	0.951872	0	0	0	0	2631	7501	187	40	8.4876	3.02191	27	1	32	3.30199	35	89	3.95088	98	snp	GT:AD:AO:DP:GQ:QA:QR:RO	0/0/0/0	38,0	0	38	41	0	1518	38	0/1	3425	25	59	99	998	1345	34	1/1	42	42	42	99	1633	0	0	0/0	42,0	0	42	99	0	1691	42	0/0	43,0	0	43	99	0	1725	43	0/0	30,0	0	30	84	0	1222	30	0	0	0	0	0	ambiguous	0	0/0	FALSE	FALSE	FALSE	1	0.423728813559322
chr06	57550367	NA	T	A	1956.09	NA	0.490196	3.05288	3	0.214286	14	61	1X	214	214	1.37008	3.0459	5.40885	0	1	1	60	60.0654	6	1	6.52736	0.983607	0.947712	0	0	0	0	2399	6092	153	31	3.0459	11.8807	30	1	30	3.0459	31	86	8.13384	67	snp	GT:AD:AO:DP:GQ:QA:QR:RO	0/0/0/0	33,0	0	33	28	0	1314	33	0/1	2625	25	51	99	988	1036	26	1/1	36	36	36	99	1411	0	0	0/0	27,0	0	27	68	0	1078	27	0/0	30,0	0	30	77	0	1200	30	0/0	37,0	0	37	99	0	1464	37	0.0653999999999968	0	0	0	0	ambiguous	0	0/0	FALSE	FALSE	FALSE	1	0.49019607843137253
chr06	57550488	NA	A	T	2374.35	NA	0.461538	3.67845	3	0.214286	14	73	1X	259	259	1.27848	3.27802	3.43058	0	1	1	60	60.1075	6	1	11.9741	0.849315	0.935484	0	0	0	0	2873	7398	186	33	4.46786	7.68013	40	1	35	3.27802	38	101	5.99899	85	snp	GT:AD:AO:DP:GQ:QA:QR:RO	0/0/0/0	53,0	0	53	52	0	2135	53	0/1	2824	24	52	99	966	1113	28	1/1	49	49	49	99	1907	0	0	0/0	36,0	0	36	94	0	1424	36	0/0	37,0	0	37	97	0	1457	37	0/0	32,0	0	32	82	0	1269	32	0.107500000000002	0	0	0	0	ambiguous	0	0/0	FALSE	FALSE	FALSE	1	0.46153846153846156
chr06	57551922	NA	G	A	2200.65	NA	0.54386	3.9627	3	0.214286	14	69	1X	229	229	1.41791	3.79707	9.579	0	1	1	60	59.9688	6	1	5.46844	0.913043	0.98125	0	0	0	0	2717	6319	160	44	14.3712	4.96463	25	1	39	5.55942	30	85	4.36747	75	snp	GT:AD:AO:DP:GQ:QA:QR:RO	0/0/0/0	35,0	0	35	24	0	1388	35	0/1	2631	31	57	99	1227	1032	26	1/1	38	38	38	99	1490	0	0	0/0	34,0	0	34	82	0	1348	34	0/0	36,0	0	36	88	0	1391	36	0/0	29,0	0	29	67	0	1160	29	0.0311999999999983	0	0	0	0	ambiguous	0	0/0	FALSE	FALSE	FALSE	1	0.543859649122807
chr06	57552115	NA	A	T	2289.51	NA	0.492537	3.04271	3	0.214286	14	72	1X	252	252	1.45205	6.02623	3.20332	0	1	1	60	60	6	1	10.8268	0.888889	0.966667	0	0	0	0	2841	7172	180	33	4.09604	5.37479	39	1	28	10.7311	44	87	3.44459	93	snp	GT:AD:AO:DP:GQ:QA:QR:RO	0/0/0/0	50,0	0	50	47	0	1990	50	0/1	3433	33	67	99	1341	1352	34	1/1	39	39	39	99	1500	0	0	0/0	40,0	0	40	99	0	1581	40	0/0	24,0	0	24	57	0	971	24	0/0	32,0	0	32	81	0	1278	32	0	0	0	0	0	ambiguous	0	0/0	FALSE	FALSE	FALSE	1	0.4925373134328358
chr06	57552134	NA	G	A	2218.19	NA	0.537313	3.82055	3	0.214286	14	70	1X	236	236	1.4963	4.12706	3.2196	0	1	1	60	60	6	1	7.76639	0.9	0.981928	0	0	0	0	2757	6536	166	34	3.13438	7.2486	36	1	30	6.1124	40	85	3.2196	81	snp	GT:AD:AO:DP:GQ:QA:QR:RO	0/0/0/0	42,0	0	42	34	0	1606	42	0/1	3136	36	67	99	1432	1214	31	1/1	34	34	34	99	1325	0	0	0/0	38,0	0	38	96	0	1529	38	0/0	22,0	0	22	47	0	877	22	0/0	33,0	0	33	81	0	1310	33	0	0	0	0	0	ambiguous	0	0/0	FALSE	FALSE	FALSE	1	0.5373134328358209
chr06	57553474	NA	G	A	1687.73	NA	0.403509	7.61992	3	0.214286	14	55	1X	204	204	1.54783	6.20829	6.28937	0	1	1	60	60	6	1	9.46906	0.872727	0.966443	0	0	0	0	2123	5834	149	33	7.78754	3.02487	22	1	29	3.36563	26	69	4.77371	80	snp	GT:AD:AO:DP:GQ:QA:QR:RO	0/0/0/0	50,0	0	50	55	0	1951	50	0/1	3423	23	57	99	908	1346	34	1/1	32	32	32	99	1215	0	0	0/0	16,0	0	16	41	0	636	16	0/0	21,0	0	21	56	0	807	21	0/0	28,0	0	28	77	0	1094	28	0	0	0	0	0	ambiguous	0	0/0	FALSE	FALSE	FALSE	1	0.40350877192982454
chr06	57553731	NA	T	G	2488.03	NA	0.476923	3.31097	3	0.214286	14	78	1X	228	228	1.93103	5.79424	5.09491	1	1	1	60	60	6	1	0.662942	0.871795	0.986667	0	0	0	0	3073	5825	150	36	4.01252	5.09491	42	1	36	4.01252	42	80	4.45795	70	snp	GT:AD:AO:DP:GQ:QA:QR:RO	0/0/0/0	26,0	0	26	2	0	1002	26	0/1	3431	31	65	99	1238	1270	34	1/1	47	47	47	99	1835	0	0	0/0	30,0	0	30	85	0	1199	30	0/0	28,0	0	28	79	0	1086	28	0/0	32,0	0	32	91	0	1268	32	0	0	0	0	0	ambiguous	0	0/0	FALSE	FALSE	FALSE	1	0.47692307692307695
chr06	57553971	NA	G	A	2134.05	NA	0.45098	4.07475	3	0.214286	14	66	1X	208	208	1.64912	3.53672	9.80193	0	1	1	60	60	6	1	5.959	0.848485	0.971631	0	0	0	0	2614	5508	141	32	3.1419	3.0257	34	1	35	3.53672	31	61	8.56989	80	snp	GT:AD:AO:DP:GQ:QA:QR:RO	0/0/0/0	40,0	0	40	26	0	1559	40	0/1	2823	23	51	99	904	1117	28	1/1	43	43	43	99	1710	0	0	0/0	23,0	0	23	45	0	894	23	0/0	26,0	0	27	54	0	1018	26	0/0	24,0	0	24	48	0	920	24	0	0	0	0	0	ambiguous	0	0/0	FALSE	FALSE	FALSE	1	0.45098039215686275
chr06	57553980	NA	C	T	2038.43	NA	0.480769	3.17734	3	0.214286	14	66	1X	203	203	1.69091	3.0103	11.395	0	1	1	60	60	6	1	4.42703	0.863636	0.978102	0	0	0	0	2513	5388	137	32	3.1419	3.40655	34	1	35	3.53672	31	60	7.591	77	snp	GT:AD:AO:DP:GQ:QA:QR:RO	0/0/0/0	36,0	0	36	19	0	1454	36	0/1	2725	25	52	99	949	1072	27	1/1	41	41	41	99	1564	0	0	0/0	22,0	0	22	41	0	862	22	0/0	26,0	0	26	53	0	974	26	0/0	26,0	0	26	53	0	1026	26	0	0	0	0	0	ambiguous	0	0/0	FALSE	FALSE	FALSE	1	0.4807692307692308
chr06	57554161	NA	A	C	2568.35	NA	0.480769	3.17734	3	0.214286	14	80	1X	223	223	1.84483	3.11887	3.14697	1	1	1	60	60.2587	6	1	1.04243	0.925	0.972028	0	0	0	0	3127	5693	143	45	5.72464	3.02549	35	1	40	3.0103	40	79	6.42695	64	snp	GT:AD:AO:DP:GQ:QA:QR:RO	0/0/0/0	29,0	0	29	1	0	1157	29	0/1	2725	25	52	99	952	1068	27	1/1	55	55	55	99	2175	0	0	0/0	39,0	0	39	99	0	1569	39	0/0	32,0	0	32	86	0	1273	32	0/0	16,0	0	16	37	0	626	16	0.258699999999997	0	0	0	0	ambiguous	0	0/0	FALSE	FALSE	FALSE	1	0.4807692307692308
chr06	57554187	NA	G	A	2490.48	NA	0.454545	3.99733	3	0.214286	14	77	1X	222	222	1.86087	3.71532	3.14508	1	1	1	60	60.2759	6	1	0.564128	0.922078	0.965517	0	0	0	0	3044	5670	145	44	6.42261	6.37983	33	1	39	3.0385	38	78	4.82236	67	snp	GT:AD:AO:DP:GQ:QA:QR:RO	0/0/0/0	27,0	0	27	2	0	1063	27	0/1	3025	25	55	99	1002	1185	30	1/1	52	52	52	99	2042	0	0	0/0	40,0	0	40	99	0	1556	40	0/0	32,0	0	32	90	0	1237	32	0/0	16,0	0	16	42	0	629	16	0.2759	0	0	0	0	ambiguous	0	0/0	FALSE	FALSE	FALSE	1	0.45454545454545453
chr06	57554239	NA	C	T	2126.39	NA	0.510638	3.0565	3	0.214286	14	68	1X	203	203	1.70667	9.26925	3.41242	1	1	1	60	60.2963	6	1	0.0788196	0.882353	0.97037	0	0	0	0	2660	5268	135	45	18.4661	4.31318	23	1	34	3.0103	34	71	3.79846	64	snp	GT:AD:AO:DP:GQ:QA:QR:RO	0/0/0/0	22,0	0	22	3	0	866	22	0/1	2324	24	47	99	953	886	23	1/1	43	43	43	99	1666	0	0	0/0	37,1	1	38	72	41	1415	37	0/0	29,0	0	29	87	0	1141	29	0/0	24,0	0	24	72	0	960	24	0.296300000000002	0	0	1	0	ambiguous	0	0/0	FALSE	FALSE	FALSE	1	0.5106382978723404
chr06	57554259	NA	T	A	2073.36	NA	0.5	3.0103	3	0.214286	14	66	1X	201	201	1.62162	5.11597	3.02638	0	1	1	60	60.1481	6	1	0.401234	0.909091	0.97037	0	0	0	0	2564	5334	135	37	5.11597	3.15506	29	1	28	6.30041	38	69	3.15506	66	snp	GT:AD:AO:DP:GQ:QA:QR:RO	0/0/0/0	23,0	0	23	4	0	884	23	0/1	2323	23	46	99	908	921	23	1/1	143	43	44	99	1656	22	1	0/0	40,0	0	40	96	0	1588	40	0/0	28,0	0	28	60	0	1128	28	0/0	20,0	0	20	35	0	791	20	0.148099999999999	0	0	0	0	ambiguous	0	0/0	FALSE	FALSE	FALSE	0.9772727272727273	0.5
chr06	57554378	NA	C	T	2491.2	NA	0.45098	4.07475	3	0.214286	14	79	1X	231	231	1.72581	4.35716	4.4389	1	1	1	60	60	6	1	1.04769	0.873418	0.986842	0	0	0	0	3029	5869	152	39	3.03779	3.23888	40	1	34	6.33623	45	75	3.06744	77	snp	GT:AD:AO:DP:GQ:QA:QR:RO	0/0/0/0	25,0	0	25	1	0	988	25	0/1	2823	23	51	99	883	1109	28	1/1	56	56	56	99	2146	0	0	0/0	47,0	0	47	99	0	1820	47	0/0	28,0	0	28	79	0	1053	28	0/0	24,0	0	24	67	0	899	24	0	0	0	0	0	ambiguous	0	0/0	FALSE	FALSE	FALSE	1	0.45098039215686275
chr06	57554959	NA	T	A	1990.94	NA	0.52	3.18402	3	0.214286	14	64	1X	241	241	1.15033	3.55317	7.43912	0	1	1	60	60	6	1	9.67785	0.90625	0.977401	0	0	0	0	2430	7005	177	31	3.14602	5.77065	33	1	33	3.14602	31	94	4.49475	83	snp	GT:AD:AO:DP:GQ:QA:QR:RO	0/0/0/0	39,0	0	39	42	0	1515	39	0/1	2426	26	50	99	1030	949	24	1/1	38	38	38	99	1400	0	0	0/0	44,0	0	44	99	0	1744	44	0/0	41,0	0	41	99	0	1629	41	0/0	29,0	0	29	81	0	1168	29	0	0	0	0	0	ambiguous	0	0/0	FALSE	FALSE	FALSE	1	0.52
chr06	57555014	NA	A	G	2130.2	NA	0.47619	3.32051	3	0.214286	14	66	1X	246	246	1.34694	3.53672	4.21667	0	1	1	60	60	6	1	7.37464	0.893939	0.988889	0	0	0	0	2631	7041	180	33	3.0103	3.44459	33	1	30	4.19474	36	76	12.4683	104	snp	GT:AD:AO:DP:GQ:QA:QR:RO	0/0/0/0	32,0	0	32	32	0	1247	32	0/1	3330	30	63	99	1195	1287	33	1/1	36	36	36	99	1436	0	0	0/0	47,0	0	47	99	0	1846	47	0/0	39,0	0	39	99	0	1524	39	0/0	29,0	0	29	79	0	1137	29	0	0	0	0	0	ambiguous	0	0/0	FALSE	FALSE	FALSE	1	0.47619047619047616
chr06	57555283	NA	G	A	2268.96	NA	0.442623	4.7546	3	0.214286	14	72	1X	245	245	1.52518	4.9405	9.65024	0	1	1	60	60	6	1	7.8582	0.916667	0.976879	0	0	0	0	2791	6824	173	38	3.49285	8.54567	34	1	36	3.0103	36	87	3.02285	86	snp	GT:AD:AO:DP:GQ:QA:QR:RO	0/0/0/0	42,0	0	42	34	0	1660	42	0/1	3427	27	61	99	1056	1369	34	1/1	45	45	45	99	1735	0	0	0/0	37,0	0	37	93	0	1435	37	0/0	32,0	0	32	78	0	1234	32	0/0	28,0	0	28	66	0	1126	28	0	0	0	0	0	ambiguous	0	0/0	FALSE	FALSE	FALSE	1	0.4426229508196721
chr06	57555869	NA	T	A	2998.64	NA	0.6375	16.1477	9	0.642857	14	94	1X	163	163	0.615	3.37991	6.81824	0	1	1	60	60	6	1	3.6697	0.968085	0.927536	0	0	0	0	3639	2690	69	47	3.0103	12.1053	47	1	48	3.1027	46	29	6.81824	40	snp	GT:AD:AO:DP:GQ:QA:QR:RO	1/1/1/1	0,18	18	18	16	698	0	0	0/1	2227	27	49	99	1018	875	22	0/0	400	0	40	99	0	1528	40	0/1	2,10	10	12	64	402	82	2	1/1	0,25	25	25	69	951	0	0	0/1	5,14	14	19	99	570	205	5	0	0	5	2	0	ambiguous	0.2631578947368421	1/1	TRUE	TRUE	FALSE	0	0.5510204081632653
chr06	57556281	NA	C	T	1823.5	NA	0.576923	5.68288	3	0.214286	14	58	1X	203	203	1.32787	5.40641	6.37983	0	1	1	62.931	60.2276	6	1	5.38188	0.896552	0.958621	0	0	0	0	2280	5654	145	27	3.60933	13.9276	31	1	28	3.16006	30	70	3.38469	75	snp	GT:AD:AO:DP:GQ:QA:QR:RO	0/0/0/0	29,0	0	29	23	0	1155	29	0/1	2230	30	52	99	1185	859	22	1/1	128	28	29	99	1095	22	1	0/0	31,0	0	31	80	0	1176	31	0/0	26,0	0	26	65	0	1042	26	0/0	36,0	0	36	96	0	1400	36	2.70339999999999	0	0	0	0	ambiguous	0	0/0	FALSE	FALSE	FALSE	0.9655172413793104	0.5769230769230769
chr06	57556396	NA	A	T	4142.97	NA	0.6	6.91895	11	0.785714	14	121	1X	169	169	0.926667	8.19671	4.6389	0	1	1	60.0826	59.6042	6	1	5.20353	0.975207	0.958333	0	0	0	0	4809	1835	48	58	3.45895	9.52472	63	1	67	6.04318	54	21	4.6389	27	snp	GT:AD:AO:DP:GQ:QA:QR:RO	1/1/1/1	0,26	26	26	23	1040	0	0	0/1	1827	27	45	99	1068	706	18	0/0	300	0	30	99	0	1129	30	1/1	0,22	22	22	56	865	0	0	1/1	0,19	19	19	47	761	0	0	1/1	0,27	27	27	71	1075	0	0	0.478400000000001	0	0	0	0	ambiguous	0	1/1	FALSE	FALSE	FALSE	0	0.6
chr06	57556414	NA	C	T	1662.6	NA	0.403846	7.18621	3	0.214286	14	53	1X	190	190	1.58491	9.93443	3.02615	0	1	1	59.8491	60.073	6	1	5.57776	0.962264	0.963504	0	0	0	0	2094	5368	137	18	14.851	3.02615	35	1	23	5.01789	30	77	7.591	60	snp	GT:AD:AO:DP:GQ:QA:QR:RO	0/0/0/0	27,0	0	27	24	0	1060	27	0/1	3121	21	52	99	835	1221	31	1/1	32	32	32	99	1259	0	0	0/0	26,0	0	26	69	0	974	26	0/0	23,0	0	23	60	0	935	23	0/0	30,0	0	30	81	0	1178	30	0.2239	0	0	0	0	ambiguous	0	0/0	FALSE	FALSE	FALSE	1	0.40384615384615385
chr06	57556503	NA	C	T	1850.12	NA	0.418605	5.48477	3	0.214286	14	58	1X	199	199	1.43103	3.60933	3.1489	0	1	1	60	60.0709	6	1	7.10973	0.896552	0.992908	0	0	0	0	2270	5514	141	31	3.60933	3.0257	27	1	38	15.1406	20	85	15.9621	56	snp	GT:AD:AO:DP:GQ:QA:QR:RO	0/0/0/0	36,0	0	36	31	0	1392	36	0/1	2518	18	43	99	721	1004	25	1/1	40	40	40	99	1549	0	0	0/0	31,0	0	31	79	0	1206	31	0/0	20,0	0	20	46	0	771	20	0/0	29,0	0	29	73	0	1141	29	0.0709000000000017	0	0	0	0	ambiguous	0	0/0	FALSE	FALSE	FALSE	1	0.4186046511627907
chr06	57556774	NA	G	A	1824.72	NA	0.563636	4.94488	3	0.214286	14	60	1X	203	203	1.41176	3.0103	3.02549	0	1	1	59.95	60	6	1	5.28657	0.9	0.972028	0	0	0	0	2281	5491	143	24	8.22183	3.38993	36	1	36	8.22183	24	68	3.75437	75	snp	GT:AD:AO:DP:GQ:QA:QR:RO	0/0/0/0	31,0	0	31	23	0	1214	31	0/1	2431	31	55	99	1193	915	24	1/1	29	29	29	99	1088	0	0	0/0	27,0	0	27	66	0	1013	27	0/0	25,0	0	25	60	0	981	25	0/0	36,0	0	36	93	0	1368	36	0.0499999999999972	0	0	0	0	ambiguous	0	0/0	FALSE	FALSE	FALSE	1	0.5636363636363636
chr06	57556857	NA	A	T	2014.62	NA	0.457627	3.93042	3	0.214286	14	64	1X	216	216	1.6	5.18177	7.63896	0	1	1	60	60	6	1	5.85668	0.84375	0.986842	0	0	0	0	2504	6028	152	32	3.0103	3.9246	32	1	38	7.89611	26	83	5.81036	69	snp	GT:AD:AO:DP:GQ:QA:QR:RO	0/0/0/0	34,0	0	34	25	0	1369	34	0/1	3227	27	59	99	1053	1257	32	1/1	37	37	37	99	1451	0	0	0/0	25,0	0	25	58	0	991	25	0/0	22,0	0	22	49	0	884	22	0/0	39,0	0	39	99	0	1527	39	0	0	0	0	0	ambiguous	0	0/0	FALSE	FALSE	FALSE	1	0.4576271186440678
chr06	57557487	NA	G	T	2378.42	NA	0.553571	4.40625	3	0.214286	14	74	1X	218	218	1.66387	17.2129	5.18177	1	1	1	60	59.9861	6	1	0.0840744	0.891892	0.944444	0	0	0	0	2933	5703	144	41	4.88833	7.89611	33	1	33	4.88833	41	73	3.07062	71	snp	GT:AD:AO:DP:GQ:QA:QR:RO	0/0/0/0	26,0	0	26	3	0	1045	26	0/1	2531	31	56	99	1245	980	25	1/1	43	43	43	99	1688	0	0	0/0	32,0	0	32	93	0	1308	32	0/0	21,0	0	21	60	0	808	21	0/0	40,0	0	40	99	0	1562	40	0.0138999999999996	0	0	0	0	ambiguous	0	0/0	FALSE	FALSE	FALSE	1	0.5535714285714286
chr06	57558208	NA	T	G	1648.92	NA	0.44186	4.27278	3	0.214286	14	54	1X	202	202	1.25806	10.8919	3.24505	0	1	1	60	60	6	1	7.20154	0.888889	0.986486	0	0	0	0	2032	5694	148	25	3.6537	3.5385	29	1	27	3.0103	27	85	10.1116	63	snp	GT:AD:AO:DP:GQ:QA:QR:RO	0/0/0/0	30,0	0	30	31	0	1133	30	0/1	2419	19	43	99	750	903	24	1/1	35	35	35	99	1282	0	0	0/0	30,0	0	30	84	0	1147	30	0/0	31,0	0	31	87	0	1218	31	0/0	33,0	0	33	93	0	1293	33	0	0	0	0	0	ambiguous	0	0/0	FALSE	FALSE	FALSE	1	0.4418604651162791
chr06	57558441	NA	T	A	1723.35	NA	0.480769	3.17734	3	0.214286	14	55	1X	209	209	1.29134	11.8936	6.62002	0	1	1	60	60	6	1	6.62267	0.945455	0.980519	0	0	0	0	2155	6046	154	20	11.8936	6.62002	35	1	29	3.36563	26	74	3.51792	80	snp	GT:AD:AO:DP:GQ:QA:QR:RO	0/0/0/0	27,0	0	27	29	0	1080	27	0/1	2725	25	52	99	967	1043	27	1/1	30	30	30	99	1188	0	0	0/0	36,0	0	36	99	0	1410	36	0/0	34,0	0	34	97	0	1318	34	0/0	30,0	0	30	85	0	1195	30	0	0	0	0	0	ambiguous	0	0/0	FALSE	FALSE	FALSE	1	0.4807692307692308
chr06	57558538	NA	C	T	2110.48	NA	0.490196	3.05288	3	0.214286	14	66	1X	214	214	1.5082	3.53672	12.9286	0	1	1	60.1515	60.0676	6	1	6.33849	0.924242	0.959459	0	0	0	0	2592	5812	148	34	3.1419	18.0345	32	1	41	11.433	25	73	3.06899	75	snp	GT:AD:AO:DP:GQ:QA:QR:RO	0/0/0/0	39,0	0	39	28	0	1582	39	0/1	2625	25	51	99	984	974	26	1/1	41	41	41	99	1608	0	0	0/0	30,0	0	30	69	0	1186	30	0/0	24,0	0	24	51	0	938	24	0/0	29,0	0	29	66	0	1132	29	0.0838999999999999	0	0	0	0	ambiguous	0	0/0	FALSE	FALSE	FALSE	1	0.49019607843137253
chr06	57558597	NA	A	G	2592.8	NA	0.537037	3.6537	3	0.214286	14	81	1X	213	213	2.01887	3.25157	12.4858	1	1	1	60.1235	60.0758	6	1	0.460061	0.851852	0.939394	0	0	0	0	3225	5162	132	34	7.5409	3.0761	47	1	41	3.03711	40	63	3.60252	69	snp	GT:AD:AO:DP:GQ:QA:QR:RO	0/0/0/0	36,0	0	36	2	0	1416	36	0/1	2529	29	54	99	1146	961	25	1/1	152	52	53	99	2079	41	1	0/0	24,0	0	24	56	0	940	24	0/0	22,0	0	22	50	0	864	22	0/0	24,0	0	24	56	0	940	24	0.047699999999999	0	0	0	0	ambiguous	0	0/0	FALSE	FALSE	FALSE	0.9811320754716981	0.5370370370370371
chr06	57558691	NA	T	C	2606.06	NA	0.528571	3.50664	3	0.214286	14	81	1X	243	243	1.76744	6.2541	3.49285	0	1	1	60	60	6	1	5.37138	0.888889	0.938272	0	0	0	0	3222	6364	162	39	3.25157	3.06392	42	1	41	3.03711	40	68	12.0715	94	snp	GT:AD:AO:DP:GQ:QA:QR:RO	0/0/0/0	46,0	0	46	23	0	1799	46	0/1	3337	37	70	99	1488	1273	33	1/1	44	44	44	99	1734	0	0	0/0	34,0	0	34	68	0	1355	34	0/0	25,0	0	25	41	0	1007	25	0/0	24,0	0	24	38	0	930	24	0	0	0	0	0	ambiguous	0	0/0	FALSE	FALSE	FALSE	1	0.5285714285714286
chr06	57558707	NA	T	A	2495.01	NA	0.515152	3.1419	3	0.214286	14	78	1X	233	233	1.78862	4.79202	8.06773	0	1	1	60	60	6	1	5.27957	0.923077	0.954839	0	0	0	0	3085	6133	155	35	4.79202	4.70545	43	1	42	4.01252	36	69	7.05905	86	snp	GT:AD:AO:DP:GQ:QA:QR:RO	0/0/0/0	45,0	0	45	23	0	1803	45	0/1	3234	34	66	99	1365	1235	32	1/1	44	44	44	99	1720	0	0	0/0	31,0	0	31	60	0	1222	31	0/0	25,0	0	25	42	0	993	25	0/0	22,0	0	22	33	0	880	22	0	0	0	0	0	ambiguous	0	0/0	FALSE	FALSE	FALSE	1	0.5151515151515151
chr06	57558802	NA	T	C	1792.68	NA	0.462963	3.6537	3	0.214286	14	60	1X	214	214	1.424	3.15506	12.5422	0	1	1	59.8333	60	6	1	9.21181	0.933333	0.974026	0	0	0	0	2240	6143	154	38	12.2752	3.91273	22	1	35	6.62942	25	83	5.04077	71	snp	GT:AD:AO:DP:GQ:QA:QR:RO	0/0/0/0	41,0	0	41	40	0	1643	41	0/1	2925	25	54	99	928	1172	29	1/1	35	35	35	99	1312	0	0	0/0	38,0	0	38	99	0	1499	38	0/0	27,0	0	27	70	0	1076	27	0/0	19,0	0	19	46	0	753	19	0.166699999999999	0	0	0	0	ambiguous	0	0/0	FALSE	FALSE	FALSE	1	0.46296296296296297
chr06	57558887	NA	G	A	1674.74	NA	0.454545	3.99733	3	0.214286	14	55	1X	223	223	1.23188	3.36563	3.47562	0	1	1	60	60	6	1	11.9846	0.945455	0.952381	0	0	0	0	2090	6641	168	28	3.04978	3.47562	27	1	24	4.94488	31	100	16.2459	68	snp	GT:AD:AO:DP:GQ:QA:QR:RO	0/0/0/0	41,0	0	41	52	0	1605	41	0/1	3025	25	55	99	981	1195	30	1/1	30	30	30	99	1109	0	0	0/0	42,0	0	42	99	0	1682	42	0/0	29,0	0	29	88	0	1146	29	0/0	26,0	0	26	79	0	1013	26	0	0	0	0	0	ambiguous	0	0/0	FALSE	FALSE	FALSE	1	0.45454545454545453
chr06	57558917	NA	A	G	1658.26	NA	0.474576	3.34154	3	0.214286	14	55	1X	224	224	1.24638	3.99733	3.21711	0	1	1.5	60	60	6	1	11.9846	0.927273	0.946429	0	0	0	0	2087	6645	168	24	4.94488	3.47562	31	1	24	4.94488	31	95	9.26621	73	snp	GT:AD:AO:DP:GQ:QA:QR:RO	0/0/0/0	41,0	0	41	52	0	1608	41	0/1	3028	28	59	99	1118	1196	30	1/1	27	27	27	99	969	0	0	0/0	40,0	0	40	99	0	1624	40	0/0	27,0	0	27	82	0	1082	27	0/0	30,0	0	30	91	0	1135	30	0	0	0	0	0	ambiguous	0	0/0	FALSE	FALSE	FALSE	1	0.4745762711864407
chr06	57558958	NA	G	A	5765.8	NA	0.527273	3.36563	11	0.785714	14	168	1X	225	225	1.25161	3.062	4.877	0	1	1	60	60	6	1	10.5462	0.958333	0.877193	0	0	0	0	6649	2162	57	77	5.54368	7.61992	91	1	98	13.1438	70	27	3.35316	30	snp	GT:AD:AO:DP:GQ:QA:QR:RO	1/1/1/1	0,38	38	38	46	1491	0	0	0/1	2629	29	55	99	1185	994	26	0/0	310	0	31	99	0	1168	31	1/1	0,42	42	42	99	1655	0	0	1/1	0,23	23	23	68	899	0	0	1/1	0,36	36	36	99	1419	0	0	0	0	0	0	0	ambiguous	0	1/1	FALSE	FALSE	FALSE	0	0.5272727272727272
chr06	57558970	NA	C	T	2057.61	NA	0.46875	3.55317	3	0.214286	14	67	1X	243	243	1.42254	4.59839	3.05965	0	1	1	59.9851	60	6	1	8.71949	0.895522	0.971591	0	0	0	0	2559	6737	176	34	3.04271	4.78696	33	1	29	5.63551	38	99	8.98185	77	snp	GT:AD:AO:DP:GQ:QA:QR:RO	0/0/0/0	39,0	0	39	38	0	1457	39	0/1	3430	30	64	99	1151	1279	34	1/1	37	37	37	99	1408	0	0	0/0	43,0	0	43	99	0	1685	43	0/0	21,0	0	21	52	0	799	21	0/0	39,0	0	39	99	0	1517	39	0.0148999999999972	0	0	0	0	ambiguous	0	0/0	FALSE	FALSE	FALSE	1	0.46875
chr06	57558991	NA	T	A	2049.99	NA	0.492537	3.04271	3	0.214286	14	67	1X	237	237	1.51111	3.04271	3.21467	0	1	1	59.9851	60	6	1	6.90159	0.895522	0.976471	0	0	0	0	2601	6753	170	31	3.82055	3.21467	36	1	32	3.30199	35	92	5.51388	78	snp	GT:AD:AO:DP:GQ:QA:QR:RO	0/0/0/0	35,0	0	35	30	0	1396	35	0/1	3433	33	67	99	1323	1323	34	1/1	134	34	35	99	1278	37	1	0/0	39,0	0	39	99	0	1542	39	0/0	21,0	0	21	49	0	841	21	0/0	40,0	0	40	99	0	1614	40	0.0148999999999972	0	0	0	0	ambiguous	0	0/0	FALSE	FALSE	FALSE	0.9714285714285714	0.4925373134328358
chr06	57559006	NA	T	A	2060.7	NA	0.492308	3.04371	3	0.214286	14	67	1X	232	232	1.54198	3.30199	3.65516	0	1	1	60	60	6	1	5.84968	0.865672	0.987879	0	0	0	0	2619	6597	165	28	6.93191	6.81367	39	1	29	5.63551	38	85	3.33931	80	snp	GT:AD:AO:DP:GQ:QA:QR:RO	0/0/0/0	33,0	0	33	25	0	1305	33	0/1	3332	32	65	99	1251	1323	33	1/1	135	35	36	99	1368	41	1	0/0	42,0	0	42	99	0	1666	42	0/0	17,0	0	17	35	0	684	17	0/0	39,0	0	39	99	0	1578	39	0	0	0	0	0	ambiguous	0	0/0	FALSE	FALSE	FALSE	0.9722222222222222	0.49230769230769234
chr06	57559031	NA	A	G	2082.33	NA	0.507246	3.04177	3	0.214286	14	69	1X	245	245	1.47518	3.04177	7.00778	0	1	1	60	60	6	1	7.76114	0.855072	1	0	0	0	0	2641	6916	176	39	5.55942	10.1169	30	1	36	3.29354	33	89	3.05965	87	snp	GT:AD:AO:DP:GQ:QA:QR:RO	0/0/0/0	38,0	0	38	34	0	1466	38	0/1	3435	35	69	99	1352	1351	34	1/1	134	34	35	99	1289	32	1	0/0	45,0	0	45	99	0	1746	45	0/0	19,0	0	19	43	0	766	19	0/0	39,0	0	39	99	0	1555	39	0	0	0	0	0	ambiguous	0	0/0	FALSE	FALSE	FALSE	0.9714285714285714	0.5072463768115942
chr06	57559106	NA	T	A	2159.01	NA	0.540984	3.90025	3	0.214286	14	71	1X	218	218	1.69492	3.28556	3.73412	0	1	1	60	60	6	1	0.68191	0.802817	0.986395	0	0	0	0	2720	5767	147	34	3.28556	4.7977	37	1	34	3.28556	37	66	6.33398	81	snp	GT:AD:AO:DP:GQ:QA:QR:RO	0/0/0/0	25,0	0	25	5	0	1000	25	0/1	2833	33	61	99	1283	1098	28	1/1	138	38	39	99	1437	37	1	0/0	40,0	0	40	94	0	1553	40	0/0	23,0	0	23	43	0	913	23	0/0	30,0	0	30	64	0	1166	30	0	0	0	0	0	ambiguous	0	0/0	FALSE	FALSE	FALSE	0.9743589743589743	0.5409836065573771
chr06	57559150	NA	A	T	1881.68	NA	0.481481	3.17115	3	0.214286	14	60	1X	232	232	1.24476	6.62942	4.27278	0	1	1	60	60	6	1	7.95526	0.833333	0.976744	0	0	0	0	2368	6764	172	37	10.1038	3.2123	23	1	34	5.32654	26	83	3.46479	89	snp	GT:AD:AO:DP:GQ:QA:QR:RO	0/0/0/0	31,0	0	31	35	0	1181	31	0/1	2826	26	54	99	1032	1114	28	1/1	134	34	35	99	1336	32	1	0/0	49,0	0	49	99	0	1935	49	0/0	31,0	0	31	89	0	1203	31	0/0	32,0	0	32	92	0	1299	32	0	0	0	0	0	ambiguous	0	0/0	FALSE	FALSE	FALSE	0.9714285714285714	0.48148148148148145
chr06	57559177	NA	A	G	1740.23	NA	0.45283	4.03458	3	0.214286	14	54	1X	221	221	1.2029	13.3047	5.20778	0	1	1	60	60	6	1	9.01243	0.833333	0.97006	0	0	0	0	2173	6572	167	34	10.8919	4.58364	20	1	27	3.0103	27	82	3.12733	85	snp	GT:AD:AO:DP:GQ:QA:QR:RO	0/0/0/0	30,0	0	30	39	0	1177	30	0/1	2924	24	53	99	976	1120	29	1/1	30	30	30	99	1197	0	0	0/0	44,0	0	44	99	0	1745	44	0/0	33,0	0	33	99	0	1299	33	0/0	31,0	0	31	95	0	1231	31	0	0	0	0	0	ambiguous	0	0/0	FALSE	FALSE	FALSE	1	0.4528301886792453
chr06	57559182	NA	T	A	1724.73	NA	0.428571	5.49198	3	0.214286	14	55	1X	225	225	1.26087	14.4204	5.51388	0	1	1	60	60	6	1	8.723	0.836364	0.970588	0	0	0	0	2166	6736	170	34	9.68264	4.28764	21	1	28	3.04978	27	82	3.47014	88	snp	GT:AD:AO:DP:GQ:QA:QR:RO	0/0/0/0	29,0	0	29	38	0	1164	29	0/1	3224	24	56	99	938	1235	32	1/1	31	31	31	99	1228	0	0	0/0	46,0	0	46	99	0	1835	46	0/0	33,0	0	33	99	0	1297	33	0/0	30,0	0	30	92	0	1205	30	0	0	0	0	0	ambiguous	0	0/0	FALSE	FALSE	FALSE	1	0.42857142857142855
chr06	57559288	NA	T	G	2162.22	NA	0.436364	4.94488	3	0.214286	14	69	1X	229	229	1.55039	3.04177	10.8276	0	1	1	60	60	6	1	3.16698	0.869565	0.9875	0	0	0	0	2653	6326	160	32	3.79707	3.0103	37	1	32	3.79707	37	82	3.22745	78	snp	GT:AD:AO:DP:GQ:QA:QR:RO	0/0/0/0	27,0	0	27	14	0	1044	27	0/1	3124	24	55	99	929	1219	31	1/1	45	45	45	99	1724	0	0	0/0	53,0	0	53	99	0	2112	53	0/0	22,0	0	22	46	0	857	22	0/0	27,0	0	27	61	0	1094	27	0	0	0	0	0	ambiguous	0	0/0	FALSE	FALSE	FALSE	1	0.43636363636363634
chr06	57559684	NA	T	G	1803.17	NA	0.472727	3.36563	3	0.214286	14	60	1X	206	206	1.5213699999999999	8.22183	10.2089	0	1	1	60	59.9247	6	1	7.01092	0.883333	0.979452	0	0	0	0	2251	5839	146	28	3.58936	4.49761	32	1	28	3.58936	32	70	3.54573	76	snp	GT:AD:AO:DP:GQ:QA:QR:RO	0/0/0/0	36,0	0	36	30	0	1449	36	0/1	2926	26	55	99	997	1162	29	1/1	34	34	34	99	1254	0	0	0/0	32,0	0	32	82	0	1272	32	0/0	28,0	0	28	70	0	1099	28	0/0	21,0	0	21	49	0	857	21	0.0752999999999986	0	0	0	0	ambiguous	0	0/0	FALSE	FALSE	FALSE	1	0.4727272727272727
chr06	57560266	NA	C	T	2271.53	NA	0.561644	5.41974	3	0.214286	14	73	1X	227	227	1.72131	9.70319	3.23591	0	1	1	60	59.8247	6	1	1.15671	0.876712	0.974026	0	0	0	0	2852	6059	154	35	3.27802	5.04077	38	1	39	3.75395	34	72	4.42035	82	snp	GT:AD:AO:DP:GQ:QA:QR:RO	0/0/0/0	26,0	0	26	6	0	1007	26	0/1	3241	41	73	99	1616	1241	32	1/1	32	32	32	99	1236	0	0	0/0	43,0	0	43	99	0	1690	43	0/0	29,0	0	29	61	0	1159	29	0/0	24,0	0	24	46	0	962	24	0.1753	0	0	0	0	ambiguous	0	0/0	FALSE	FALSE	FALSE	1	0.5616438356164384
chr06	57560499	NA	T	A	4612.27	NA	0.5	3.0103	11	0.785714	14	136	1X	192	192	1.22222	13.8038	3.63072	0	1	1	60	60	6	1	6.3455	0.963235	0.928571	0	0	0	0	5386	2252	56	71	3.5851	3.0103	65	1	62	5.30951	74	20	12.937	36	snp	GT:AD:AO:DP:GQ:QA:QR:RO	1/1/1/1	0,33	33	33	28	1286	0	0	0/1	2929	29	58	99	1181	1165	29	0/0	270	0	27	99	0	1087	27	1/1	0,29	29	29	74	1126	0	0	1/1	0,18	18	18	41	713	0	0	1/1	0,27	27	27	68	1080	0	0	0	0	0	0	0	ambiguous	0	1/1	FALSE	FALSE	FALSE	0	0.5
chr06	57560743	NA	C	A	2195.03	NA	0.5	3.0103	3	0.214286	14	68	1X	197	197	1.68224	6.20364	19.1869	0	1	1	60	60	6	1	0.212365	0.852941	0.930233	0	0	0	0	2675	5008	129	38	5.05404	11.915	30	1	31	4.1599	37	63	3.1618	66	snp	GT:AD:AO:DP:GQ:QA:QR:RO	0/0/0/0	26,0	0	26	3	0	1012	26	0/1	2222	22	44	99	881	843	22	1/1	46	46	46	99	1794	0	0	0/0	31,0	0	31	64	0	1180	31	0/0	28,0	0	28	55	0	1102	28	0/0	22,0	0	22	37	0	871	22	0	0	0	0	0	ambiguous	0	0/0	FALSE	FALSE	FALSE	1	0.5
chr06	57561088	NA	T	C	4078.54	NA	0.407407	7.03155	11	0.785714	14	123	1X	183	183	1.10714	3.16919	5.32654	0	1	1	60	60	6	1	3.38037	0.95122	0.866667	0	0	0	0	4780	2293	60	66	4.44029	5.32654	57	1	64	3.45166	59	28	3.58936	32	snp	GT:AD:AO:DP:GQ:QA:QR:RO	1/1/1/1	0,31	31	31	15	1198	0	0	0/1	3222	22	54	99	839	1256	32	0/0	280	0	28	99	0	1037	28	1/1	0,23	23	23	45	916	0	0	1/1	0,26	26	26	54	992	0	0	1/1	0,21	21	21	39	835	0	0	0	0	0	0	0	ambiguous	0	1/1	FALSE	FALSE	FALSE	0	0.4074074074074074
chr06	57561417	NA	C	T	1768.62	NA	0.444444	4.45795	3	0.214286	14	59	1X	208	208	1.52542	7.46366	4.47751	0	1	1.5	60	60	6	1	5.76313	0.847458	0.97973	0	0	0	0	2212	5600	148	28	3.34154	3.06899	31	1	24	7.46366	35	64	8.87914	84	snp	GT:AD:AO:DP:GQ:QA:QR:RO	0/0/0/0	30,0	0	30	25	0	1158	30	0/1	3024	24	54	99	924	1168	30	1/1	35	35	36	99	1288	0	0	0/0	38,0	0	38	99	0	1407	38	0/0	23,0	0	23	57	0	837	23	0/0	27,0	0	27	69	0	1030	27	0	0	0	0	0	ambiguous	0	0/0	FALSE	FALSE	FALSE	0.9722222222222222	0.4444444444444444
chr06	57561493	NA	C	A	2169.13	NA	0.482759	3.16006	3	0.214286	14	69	1X	214	214	1.72174	5.55942	4.22333	0	1	1	60	60	6	1	4.90183	0.869565	0.972414	0	0	0	0	2692	5591	145	30	5.55942	3.02528	39	1	27	10.0912	42	57	17.4019	88	snp	GT:AD:AO:DP:GQ:QA:QR:RO	0/0/0/0	38,0	0	38	21	0	1445	38	0/1	3028	28	58	99	1082	1151	30	1/1	41	41	41	99	1610	0	0	0/0	30,0	0	30	64	0	1163	30	0/0	19,0	0	19	31	0	732	19	0/0	28,0	0	28	58	0	1100	28	0	0	0	0	0	ambiguous	0	0/0	FALSE	FALSE	FALSE	1	0.4827586206896552
chr06	57561809	NA	C	T	2312.08	NA	0.466667	3.58936	3	0.214286	14	71	1X	233	233	1.58462	3.04088	4.9405	0	1	1	60	60	6	1	3.93297	0.915493	0.944444	0	0	0	0	2843	6351	162	41	6.71098	3.49285	30	1	39	4.50892	32	85	3.86817	77	snp	GT:AD:AO:DP:GQ:QA:QR:RO	0/0/0/0	31,0	0	31	17	0	1227	31	0/1	3228	28	60	99	1123	1250	32	1/1	43	43	43	99	1720	0	0	0/0	37,0	0	37	90	0	1423	37	0/0	26,0	0	26	57	0	1029	26	0/0	36,0	0	36	87	0	1422	36	0	0	0	0	0	ambiguous	0	0/0	FALSE	FALSE	FALSE	1	0.4666666666666667
chr06	57561921	NA	G	T	2302.73	NA	0.454545	4.19474	3	0.214286	14	74	1X	222	222	1.96429	8.76177	4.47751	0	1	1	60	60	6	1	0.87253	0.878378	0.966216	0	0	0	0	2879	5780	148	28	12.5178	6.76636	46	1	40	4.06669	34	75	3.06899	73	snp	GT:AD:AO:DP:GQ:QA:QR:RO	0/0/0/0	28,0	0	28	5	0	1100	28	0/1	3630	30	66	99	1176	1450	36	1/1	44	44	44	99	1703	0	0	0/0	36,0	0	36	79	0	1388	36	0/0	25,0	0	25	46	0	944	25	0/0	23,0	0	23	40	0	898	23	0	0	0	0	0	ambiguous	0	0/0	FALSE	FALSE	FALSE	1	0.45454545454545453
chr06	57562587	NA	G	A	2469.78	NA	0.550725	4.55236	3	0.214286	14	78	1X	238	238	1.71875	3.12166	3.22745	0	1	1	60	60	6	1	3.07167	0.910256	0.98125	0	0	0	0	3109	6275	160	34	5.79424	4.96463	44	1	36	4.01252	42	80	3.0103	80	snp	GT:AD:AO:DP:GQ:QA:QR:RO	0/0/0/0	36,0	0	36	14	0	1395	36	0/1	3138	38	69	99	1519	1209	31	1/1	140	40	41	99	1590	41	1	0/0	25,0	0	25	44	0	1004	25	0/0	28,0	0	28	53	0	1098	28	0/0	39,0	0	39	86	0	1528	39	0	0	0	0	0	ambiguous	0	0/0	FALSE	FALSE	FALSE	0.975609756097561	0.5507246376811594
chr06	57562732	NA	G	A	2086.61	NA	0.491228	3.0484	3	0.214286	14	67	1X	227	227	1.49231	3.30199	3.22745	0	1	1	59.9552	60	6	1	7.66312	0.865672	0.96875	0	0	0	0	2603	6327	160	27	8.4876	3.49888	40	1	36	3.82055	31	77	3.49888	83	snp	GT:AD:AO:DP:GQ:QA:QR:RO	0/0/0/0	43,0	0	43	36	0	1720	43	0/1	2928	28	57	99	1055	1169	29	1/1	139	39	40	99	1548	22	1	0/0	17,0	0	17	33	0	688	17	0/0	28,0	0	28	66	0	1074	28	0/0	42,0	0	42	99	0	1654	42	0.0448000000000022	0	0	0	0	ambiguous	0	0/0	FALSE	FALSE	FALSE	0.975	0.49122807017543857
chr06	57563019	NA	A	T	5495.8	NA	0.421053	6.09608	11	0.785714	14	166	1X	253	253	0.737037	3.2196	3.91929	0	1	1	60	60	6	1	1.72507	0.957831	0.906977	0	0	0	0	6391	3348	86	87	3.84749	9.47422	79	1	88	4.31842	78	41	3.41429	45	snp	GT:AD:AO:DP:GQ:QA:QR:RO	1/1/1/1	0,37	37	37	8	1442	0	0	0/1	3324	24	57	99	878	1279	33	0/0	530	0	54	99	0	2069	53	1/1	0,32	32	32	58	1246	0	0	1/1	0,27	27	27	43	1046	0	0	1/1	0,46	46	46	99	1779	0	0	0	0	0	0	0	ambiguous	0	1/1	FALSE	FALSE	FALSE	0	0.42105263157894735
chr06	57563844	NA	A	G	2044.1	NA	0.555556	3.9754	3	0.214286	14	65	1X	181	181	1.62	3.31097	3.68421	1	1	1	60	60	6	1	0.738985	0.815385	0.965517	0	0	0	0	2484	4413	116	33	3.04371	7.80251	32	1	25	10.5269	40	65	6.67934	51	snp	GT:AD:AO:DP:GQ:QA:QR:RO	0/0/0/0	24,0	0	24	2	0	922	24	0/1	1620	20	36	99	755	614	16	1/1	45	45	45	99	1729	0	0	0/0	25,0	0	25	67	0	972	25	0/0	26,0	0	26	70	0	958	26	0/0	25,0	0	25	67	0	947	25	0	0	0	0	0	ambiguous	0	0/0	FALSE	FALSE	FALSE	1	0.5555555555555556
chr06	57564793	NA	A	G	2577.8	NA	0.516667	3.15506	3	0.214286	14	80	1X	237	237	1.70312	18.6449	9.10979	0	1	1	60	60	6	1	1.44264	0.8875	0.968153	0	0	0	0	3180	6175	157	46	6.91895	3.35608	34	1	34	6.91895	46	77	3.13478	80	snp	GT:AD:AO:DP:GQ:QA:QR:RO	0/0/0/0	33,0	0	33	7	0	1294	33	0/1	2931	31	60	99	1263	1102	29	1/1	49	49	49	99	1917	0	0	0/0	38,0	0	38	80	0	1520	38	0/0	24,0	0	24	38	0	950	24	0/0	33,0	0	33	65	0	1309	33	0	0	0	0	0	ambiguous	0	0/0	FALSE	FALSE	FALSE	1	0.5166666666666667
chr06	57564833	NA	G	A	2617.32	NA	0.523077	3.31097	3	0.214286	14	81	1X	248	248	1.64706	10.7579	3.64744	0	1	1	60	60	6	1	0.957331	0.901235	0.97006	0	0	0	0	3218	6517	167	43	3.68051	3.0233	38	1	40	3.03711	41	79	4.06353	88	snp	GT:AD:AO:DP:GQ:QA:QR:RO	0/0/0/0	29,0	0	29	6	0	1153	29	0/1	3134	34	65	99	1368	1136	31	1/1	47	47	47	99	1850	0	0	0/0	31,0	0	31	63	0	1219	31	0/0	30,0	0	30	60	0	1165	30	0/0	46,0	0	46	99	0	1844	46	0	0	0	0	0	ambiguous	0	0/0	FALSE	FALSE	FALSE	1	0.5230769230769231
chr06	57565088	NA	T	C	1934.21	NA	0.5	3.0103	3	0.214286	14	61	1X	217	217	1.44444	3.90025	11.028	0	1	1	60.1639	60	6	1	5.95024	0.885246	0.967949	0	0	0	0	2419	6096	156	35	5.89373	15.538	26	1	22	13.2981	39	81	3.51141	75	snp	GT:AD:AO:DP:GQ:QA:QR:RO	0/0/0/0	30,0	0	30	26	0	1155	30	0/1	3030	30	60	99	1196	1153	30	1/1	31	31	31	99	1223	0	0	0/0	26,0	0	26	67	0	1039	26	0/0	36,0	0	36	97	0	1399	36	0/0	34,0	0	34	91	0	1350	34	0.163899999999998	0	0	0	0	ambiguous	0	0/0	FALSE	FALSE	FALSE	1	0.5
chr06	57565177	NA	T	G	1873.7	NA	0.442623	4.7546	3	0.214286	14	62	1X	225	225	1.48837	4.27115	6.86033	0	1	1	60	60	6	1	7.76814	0.935484	0.96319	0	0	0	0	2345	6505	163	31	3.0103	4.08938	31	1	25	8.05372	37	73	6.86033	90	snp	GT:AD:AO:DP:GQ:QA:QR:RO	0/0/0/0	35,0	0	35	34	0	1400	35	0/1	3427	27	61	99	1082	1333	34	1/1	35	35	35	99	1263	0	0	0/0	39,0	0	39	99	0	1573	39	0/0	24,0	0	24	62	0	949	24	0/0	31,0	0	31	83	0	1250	31	0	0	0	0	0	ambiguous	0	0/0	FALSE	FALSE	FALSE	1	0.4426229508196721
chr06	57565197	NA	G	A	1641.13	NA	0.4	8.22183	3	0.214286	14	53	1X	220	220	1.35878	12.2288	3.33537	0	1	1	60	60	6	1	10.7385	0.924528	0.964072	0	0	0	0	2076	6609	167	27	3.05127	3.0233	26	1	25	3.37904	28	77	5.20778	90	snp	GT:AD:AO:DP:GQ:QA:QR:RO	0/0/0/0	35,0	0	35	47	0	1392	35	0/1	3624	24	60	99	963	1396	36	1/1	29	29	29	99	1113	0	0	0/0	34,0	0	34	99	0	1382	34	0/0	26,0	0	26	81	0	1024	26	0/0	36,0	0	36	99	0	1415	36	0	0	0	0	0	ambiguous	0	0/0	FALSE	FALSE	FALSE	1	0.4
chr06	57565649	NA	G	A	1451.9	NA	0.423077	5.68288	3	0.214286	14	47	1X	194	194	1.31624	6.75262	3.02507	0	1	1	59.9362	60	6	1	10.5584	0.893617	0.972789	0	0	0	0	1843	5804	147	31	13.4056	3.73412	16	1	25	3.42611	22	64	8.34296	83	snp	GT:AD:AO:DP:GQ:QA:QR:RO	0/0/0/0	35,0	0	35	46	0	1410	35	0/1	3022	22	52	99	880	1169	30	1/1	25	25	25	99	963	0	0	0/0	30,0	0	30	92	0	1185	30	0/0	19,0	0	19	59	0	749	19	0/0	33,0	0	33	99	0	1291	33	0.0638000000000005	0	0	0	0	ambiguous	0	0/0	FALSE	FALSE	FALSE	1	0.4230769230769231
chr06	57566356	NA	T	G	4854.05	NA	0.568966	5.40641	11	0.785714	14	144	1X	210	210	0.82439	6.8707	3.1419	0	1	1	60	60	6	1	4.80652	0.979167	0.924242	0	0	0	0	5659	2584	66	77	4.51827	3.53672	67	1	75	3.55317	69	41	11.433	25	snp	GT:AD:AO:DP:GQ:QA:QR:RO	1/1/1/1	0,35	35	35	21	1413	0	0	0/1	2533	33	58	99	1306	1002	25	0/0	410	0	41	99	0	1582	41	1/1	0,29	29	29	64	1123	0	0	1/1	0,23	23	23	46	912	0	0	1/1	0,24	24	24	49	905	0	0	0	0	0	0	0	ambiguous	0	1/1	FALSE	FALSE	FALSE	0	0.5689655172413793
chr06	57566660	NA	A	T	2024.85	NA	0.563636	4.94488	3	0.214286	14	64	1X	250	250	1.08642	3.14602	12.1632	0	1	1	60	60	6	1	12.8371	0.890625	0.967742	0	0	0	0	2482	7355	186	30	3.55317	3.75747	34	1	31	3.14602	33	92	3.057	94	snp	GT:AD:AO:DP:GQ:QA:QR:RO	0/0/0/0	47,0	0	47	56	0	1843	47	0/1	2431	31	55	99	1226	948	24	1/1	33	33	33	99	1256	0	0	0/0	49,0	0	49	99	0	1939	49	0/0	27,0	0	27	78	0	1069	27	0/0	39,0	0	39	99	0	1556	39	0	0	0	0	0	ambiguous	0	0/0	FALSE	FALSE	FALSE	1	0.5636363636363636
chr06	57566677	NA	C	T	2554	NA	0.559322	4.81373	3	0.214286	14	80	1X	272	272	1.27711	4.74748	14.5915	0	1	1	60	60	6	1	8.80604	0.875	0.963542	0	0	0	0	3107	7635	192	35	5.72464	5.22701	45	1	39	3.11887	41	93	3.41745	99	snp	GT:AD:AO:DP:GQ:QA:QR:RO	0/0/0/0	47,0	0	47	38	0	1873	47	0/1	2633	33	59	99	1311	1019	26	1/1	47	47	47	99	1796	0	0	0/0	49,0	0	49	99	0	1942	49	0/0	29,0	0	29	67	0	1146	29	0/0	41,0	0	41	99	0	1655	41	0	0	0	0	0	ambiguous	0	0/0	FALSE	FALSE	FALSE	1	0.559322033898305
chr06	57566822	NA	C	A	2240.75	NA	0.457627	3.93042	3	0.214286	14	69	1X	240	240	1.45324	4.55236	12.2676	0	1	1	59.913	60	6	1	5.6538	0.84058	0.959064	0	0	0	0	2756	6706	171	34	3.04177	7.59452	35	1	27	10.0912	42	70	15.2137	101	snp	GT:AD:AO:DP:GQ:QA:QR:RO	0/0/0/0	32,0	0	32	25	0	1272	32	0/1	3227	27	59	99	1072	1227	32	1/1	42	42	42	99	1684	0	0	0/0	41,0	0	41	99	0	1599	41	0/0	31,0	0	31	78	0	1229	31	0/0	35,0	0	35	90	0	1379	35	0.0870000000000033	0	0	0	0	ambiguous	0	0/0	FALSE	FALSE	FALSE	1	0.4576271186440678
chr06	57567601	NA	C	T	2016.55	NA	0.431818	4.78696	3	0.214286	14	62	1X	227	227	1.24286	4.27115	3.12874	0	1	1	60	60	6	1	9.10949	0.919355	0.963636	0	0	0	0	2441	6591	165	32	3.15039	3.12874	30	1	30	3.15039	32	78	4.0763	87	snp	GT:AD:AO:DP:GQ:QA:QR:RO	0/0/0/0	39,0	0	39	40	0	1570	39	0/1	2519	19	44	99	747	998	25	1/1	43	43	43	99	1694	0	0	0/0	41,0	0	41	99	0	1618	41	0/0	18,0	0	18	45	0	713	18	0/0	42,0	0	42	99	0	1692	42	0	0	0	0	0	ambiguous	0	0/0	FALSE	FALSE	FALSE	1	0.4318181818181818
chr06	57567942	NA	T	G	2393.09	NA	0.460317	3.872	3	0.214286	14	75	1X	230	230	1.80165	3.27088	3.36054	0	1	1	60	60	6	1	4.99189	0.88	0.974194	0	0	0	0	2960	5973	155	30	9.52472	3.69677	45	1	33	5.35549	42	64	13.2232	91	snp	GT:AD:AO:DP:GQ:QA:QR:RO	0/0/0/0	41,0	0	41	22	0	1571	41	0/1	3429	29	63	99	1147	1330	34	1/1	46	46	46	99	1813	0	0	0/0	29,0	0	29	58	0	1107	29	0/0	26,0	0	26	49	0	975	26	0/0	25,0	0	25	46	0	990	25	0	0	0	0	0	ambiguous	0	0/0	FALSE	FALSE	FALSE	1	0.4603174603174603
chr06	57567975	NA	T	C	2577.89	NA	0.47541	3.33068	3	0.214286	14	79	1X	236	236	1.776	3.03779	3.68802	0	1	1	60	60	6	1	6.04555	0.911392	0.968153	0	0	0	0	3157	6078	157	40	3.03779	4.13061	39	1	37	3.69747	42	66	11.6547	91	snp	GT:AD:AO:DP:GQ:QA:QR:RO	0/0/0/0	48,0	0	48	26	0	1866	48	0/1	3229	29	61	99	1154	1244	32	1/1	50	50	50	99	2003	0	0	0/0	29,0	0	29	54	0	1118	29	0/0	21,0	0	21	30	0	799	21	0/0	27,0	0	27	48	0	1051	27	0	0	0	0	0	ambiguous	0	0/0	FALSE	FALSE	FALSE	1	0.47540983606557374
chr06	57568146	NA	A	G	1425.87	NA	0.575	4.96463	3	0.214286	14	47	1X	171	171	1.19626	6.75262	3.29049	0	1	1	60	60	6	1	8.94164	0.893617	0.959677	0	0	0	0	1770	4701	124	22	3.42611	5.53201	25	1	26	4.16534	21	64	3.29049	60	snp	GT:AD:AO:DP:GQ:QA:QR:RO	0/0/0/0	37,0	0	37	39	0	1405	37	0/1	1723	23	40	99	870	649	17	1/1	24	24	24	99	900	0	0	0/0	20,0	0	20	53	0	746	20	0/0	26,0	0	26	71	0	957	26	0/0	24,0	0	24	65	0	944	24	0	0	0	0	0	ambiguous	0	0/0	FALSE	FALSE	FALSE	1	0.575
chr06	57568766	NA	T	C	2255.03	NA	0.541667	3.73412	3	0.214286	14	72	1X	191	191	1.93814	6.02623	5.21827	1	1	1	60	60	6	1	1.60378	0.833333	0.92437	0	0	0	0	2775	4637	119	35	3.13094	3.17453	37	1	28	10.7311	44	47	14.4151	72	snp	GT:AD:AO:DP:GQ:QA:QR:RO	0/0/0/0	27,0	0	27	1	0	1072	27	0/1	2226	26	48	99	993	832	22	1/1	46	46	46	99	1782	0	0	0/0	21,0	0	21	49	0	823	21	0/0	22,0	0	22	52	0	872	22	0/0	27,0	0	27	67	0	1038	27	0	0	0	0	0	ambiguous	0	0/0	FALSE	FALSE	FALSE	1	0.5416666666666666
chr06	57568908	NA	G	A	2025.47	NA	0	0	4	0.285714	14	60	1X	132	132	1.66667	8.22183	4.09604	1	1	1	60	60	6	1	1.48743	0.916667	0.958333	0	0	0	0	2343	2816	72	39	14.7363	4.9405	21	1	33	4.31318	27	41	6.02623	31	snp	GT:AD:AO:DP:GQ:QA:QR:RO	0/0/0/0	15,0	0	15	1	0	593	15	1/1	26	26	26	99	1016	0	0	1/1	34	34	34	99	1327	0	0	0/0	15,0	0	15	35	0	615	15	0/0	11,0	0	11	23	0	413	11	0/0	31,0	0	31	84	0	1195	31	0	0	0	0	0	unambiguous	0	0/0	FALSE	FALSE	FALSE	1	1
chr06	57568924	NA	T	C	2033.63	NA	0	0	4	0.285714	14	61	1X	129	129	1.79412	3.33068	5.05404	1	1	1	60	60	6	1	2.41969	0.934426	0.970588	0	0	0	0	2348	2626	68	38	11.0198	3.13803	23	1	35	5.89373	26	39	6.20364	29	snp	GT:AD:AO:DP:GQ:QA:QR:RO	0/0/0/0	14,0	0	14	0	0	509	14	1/1	26	26	26	99	988	0	0	1/1	35	35	35	99	1360	0	0	0/0	13,0	0	13	26	0	529	13	0/0	10,0	0	10	17	0	383	10	0/0	31,0	0	31	81	0	1205	31	0	0	0	0	0	unambiguous	0	0/0	FALSE	FALSE	FALSE	1	1
chr06	57568947	NA	A	G	2406.21	NA	0.333333	9.52472	7	0.5	14	73	1X	116	116	1.82	9.70319	3.0608	0	1	1	60	60	6	1	0.620554	0.917808	1	0	0	0	0	2825	1688	43	42	6.60959	5.48477	31	1	35	3.27802	38	24	4.27278	19	snp	GT:AD:AO:DP:GQ:QA:QR:RO	0/0/0/0	13,0	0	13	5	0	525	13	1/1	20	20	20	86	775	0	0	1/1	34	34	34	99	1297	0	0	1/1	0,10	10	10	56	397	0	0	0/0	12,0	0	12	24	0	465	12	0/1	18,9	9	27	99	356	698	18	0	0	9	10	0	unambiguous	0.3333333333333333	0/0	TRUE	TRUE	FALSE	1	1
chr06	57569108	NA	A	G	2555.74	NA	0	0	4	0.285714	14	75	1X	168	168	1.6129	3.03925	3.59403	1	1	1	60	59.957	6	1	0.895916	0.773333	1	0	0	0	0	2929	3701	93	43	6.51361	4.15441	32	1	34	4.429	41	47	3.03365	46	snp	GT:AD:AO:DP:GQ:QA:QR:RO	0/0/0/0	21,0	0	21	1	0	836	21	1/1	25	25	25	99	956	0	0	1/1	50	50	50	99	1973	0	0	0/0	19,0	0	19	47	0	767	19	0/0	15,0	0	15	35	0	596	15	0/0	38,0	0	38	99	0	1502	38	0.0429999999999993	0	0	0	0	unambiguous	0	0/0	FALSE	FALSE	FALSE	1	1
chr06	57569931	NA	G	T	2421.12	NA	0.576271	5.99147	3	0.214286	14	76	1X	206	206	1.92381	4.03889	7.28643	0	1	1	60	59.9385	6	1	0.0199933	0.815789	0.961538	0	0	0	0	2995	5083	130	32	7.12467	6.28421	44	1	37	3.12459	39	67	3.27756	63	snp	GT:AD:AO:DP:GQ:QA:QR:RO	0/0/0/0	33,0	0	33	3	0	1281	33	0/1	2534	34	59	99	1317	999	25	1/1	42	42	42	99	1678	0	0	0/0	27,0	0	27	43	0	1045	27	0/0	23,0	0	23	31	0	905	23	0/0	22,0	0	22	28	0	853	22	0.0615000000000023	0	0	0	0	ambiguous	0	0/0	FALSE	FALSE	FALSE	1	0.576271186440678
chr06	57571429	NA	C	T	2137.53	NA	0.509091	3.04978	3	0.214286	14	67	1X	233	233	1.35252	12.3768	3.84749	0	1	1	60	60	6	1	10.9309	0.880597	0.975904	0	0	0	0	2633	6618	166	28	6.93191	3.06262	39	1	31	3.82055	36	87	3.84749	79	snp	GT:AD:AO:DP:GQ:QA:QR:RO	0/0/0/0	50,0	0	50	47	0	1990	50	0/1	2728	28	55	99	1087	1095	27	1/1	39	39	39	99	1546	0	0	0/0	32,0	0	32	81	0	1258	32	0/0	26,0	0	26	63	0	1021	26	0/0	31,0	0	31	78	0	1254	31	0	0	0	0	0	ambiguous	0	0/0	FALSE	FALSE	FALSE	1	0.509090909090909
chr06	57571463	NA	G	A	2031.29	NA	0.46	3.70517	3	0.214286	14	63	1X	238	238	1.21622	4.69922	12.056	0	1	1	60	60	6	1	13.5148	0.857143	0.96	0	0	0	0	2503	6966	175	22	15.4532	3.61831	41	1	22	15.4532	41	83	4.01538	92	snp	GT:AD:AO:DP:GQ:QA:QR:RO	0/0/0/0	52,0	0	52	59	0	2079	52	0/1	2723	23	50	99	923	1076	27	1/1	40	40	40	99	1580	0	0	0/0	35,0	0	35	99	0	1366	35	0/0	26,0	0	26	72	0	1046	26	0/0	35,0	0	35	99	0	1399	35	0	0	0	0	0	ambiguous	0	0/0	FALSE	FALSE	FALSE	1	0.46
chr06	57571503	NA	C	T	2034.23	NA	0.469388	3.40914	3	0.214286	14	64	1X	227	227	1.31387	4.23175	5.2617	0	1	1	60	60	6	1	10.645	0.875	0.96319	0	0	0	0	2494	6488	163	37	6.40323	8.88527	27	1	24	11.6962	40	75	5.2617	88	snp	GT:AD:AO:DP:GQ:QA:QR:RO	0/0/0/0	47,0	0	47	46	0	1873	47	0/1	2623	23	49	99	900	1040	26	1/1	41	41	41	99	1594	0	0	0/0	33,0	0	33	87	0	1305	33	0/0	27,0	0	27	69	0	1085	27	0/0	30,0	0	30	78	0	1185	30	0	0	0	0	0	ambiguous	0	0/0	FALSE	FALSE	FALSE	1	0.46938775510204084
chr06	57571553	NA	G	A	2336.39	NA	0.568627	5.09662	3	0.214286	14	72	1X	219	219	1.504	8.92153	3.3796	0	1	1	60	60	6	1	4.80477	0.888889	0.979592	0	0	0	0	2856	5767	147	36	3.0103	12.2428	36	1	31	6.02623	41	62	10.8246	85	snp	GT:AD:AO:DP:GQ:QA:QR:RO	0/0/0/0	40,0	0	40	21	0	1550	40	0/1	2229	29	51	99	1173	844	22	1/1	43	43	43	99	1683	0	0	0/0	32,0	0	32	67	0	1247	32	0/0	24,0	0	24	43	0	954	24	0/0	29,0	0	29	58	0	1172	29	0	0	0	0	0	ambiguous	0	0/0	FALSE	FALSE	FALSE	1	0.5686274509803921
chr06	57571708	NA	T	A	1899.47	NA	0.418919	7.23587	3	0.214286	14	63	1X	208	208	2.07843	5.80219	3.74411	0	1	1	60	60	6	1	5.47719	0.952381	0.958621	0	0	0	0	2435	5692	145	30	3.32051	3.74411	33	1	40	12.9715	23	80	6.37983	65	snp	GT:AD:AO:DP:GQ:QA:QR:RO	0/0/0/0	34,0	0	34	24	0	1339	34	0/1	4331	31	74	99	1232	1671	43	1/1	32	32	32	99	1203	0	0	0/0	30,0	0	30	72	0	1172	30	0/0	18,0	0	18	36	0	716	18	0/0	20,0	0	20	42	0	794	20	0	0	0	0	0	ambiguous	0	0/0	FALSE	FALSE	FALSE	1	0.4189189189189189
chr06	57571852	NA	T	C	2284.91	NA	0.419355	6.51267	3	0.214286	14	72	1X	244	244	1.58824	4.09604	3.12459	0	1	1.5	60	60	6	1	9.68135	0.902778	0.935673	0	0	0	0	2821	6664	171	44	10.7311	7.59452	28	1	33	4.09604	39	79	5.15638	92	snp	GT:AD:AO:DP:GQ:QA:QR:RO	0/0/0/0	49,0	0	49	42	0	1941	49	0/1	3526	26	62	99	1054	1381	35	1/1	46	46	46	99	1767	0	0	0/0	31,0	0	31	74	0	1193	31	0/0	22,0	0	22	47	0	839	22	0/0	34,0	0	34	83	0	1310	34	0	0	0	0	0	ambiguous	0	0/0	FALSE	FALSE	FALSE	1	0.41935483870967744
chr06	57572036	NA	A	G	2466.02	NA	0.47541	3.33068	3	0.214286	14	77	1X	236	236	1.71654	3.0385	3.13321	0	1	1	60	60	6	1	2.49631	0.805195	0.974843	0	0	0	0	3027	6327	159	36	3.71532	6.08314	41	1	36	3.71532	41	82	3.35173	77	snp	GT:AD:AO:DP:GQ:QA:QR:RO	0/0/0/0	33,0	0	33	11	0	1311	33	0/1	3229	29	61	99	1140	1259	32	1/1	48	48	48	99	1887	0	0	0/0	35,0	0	35	75	0	1396	35	0/0	29,0	0	29	57	0	1159	29	0/0	30,0	0	30	60	0	1202	30	0	0	0	0	0	ambiguous	0	0/0	FALSE	FALSE	FALSE	1	0.47540983606557374
chr06	57572187	NA	A	G	1765.43	NA	0.469388	3.40914	3	0.214286	14	55	1X	233	233	1.06579	6.20829	12.5745	0	1	1	60	60	6	1	13.2253	0.890909	0.977528	0	0	0	0	2187	7106	178	37	17.2631	4.23023	18	1	30	3.99733	25	95	4.767	83	snp	GT:AD:AO:DP:GQ:QA:QR:RO	0/0/0/0	42,0	0	42	57	0	1665	42	0/1	2623	23	49	99	912	1044	26	1/1	32	32	32	99	1275	0	0	0/0	44,0	0	44	99	0	1751	44	0/0	34,0	0	34	99	0	1355	34	0/0	32,0	0	32	99	0	1291	32	0	0	0	0	0	ambiguous	0	0/0	FALSE	FALSE	FALSE	1	0.46938775510204084
chr06	57572220	NA	G	A	1872.01	NA	0.428571	5.49198	3	0.214286	14	59	1X	233	233	1.28169	3.0471	5.45633	0	1	1	60	60	6	1	9.96728	0.881356	0.965517	0	0	0	0	2315	6892	174	26	4.81373	3.809	33	1	28	3.34154	31	77	8.00219	97	snp	GT:AD:AO:DP:GQ:QA:QR:RO	0/0/0/0	36,0	0	36	43	0	1451	36	0/1	3224	24	56	99	944	1273	32	1/1	35	35	35	99	1371	0	0	0/0	43,0	0	43	99	0	1697	43	0/0	34,0	0	34	99	0	1338	34	0/0	29,0	0	29	86	0	1133	29	0	0	0	0	0	ambiguous	0	0/0	FALSE	FALSE	FALSE	1	0.42857142857142855
chr06	57572562	NA	T	C	2123.35	NA	0.454545	4.19474	3	0.214286	14	70	1X	233	233	1.53261	3.50664	4.62225	0	1	1	60	60	6	1	3.16523	0.942857	0.97546	0	0	0	0	2668	6297	163	39	4.99565	7.81951	31	1	38	4.12706	32	81	3.02362	82	snp	GT:AD:AO:DP:GQ:QA:QR:RO	0/0/0/0	26,0	0	26	14	0	1011	26	0/1	3630	30	66	99	1171	1437	36	1/1	39	39	39	99	1477	0	0	0/0	35,1	1	36	69	20	1333	35	0/0	35,0	0	35	87	0	1327	35	0/0	31,0	0	31	75	0	1189	31	0	0	0	1	0	ambiguous	0	0/0	FALSE	FALSE	FALSE	1	0.45454545454545453
chr06	57572939	NA	A	C	1937.3	NA	0.568182	4.78696	3	0.214286	14	60	1X	199	199	1.31667	4.31318	3.02592	0	1	1	60	60	6	1	6.91911	0.833333	0.978417	0	0	0	0	2368	5425	139	34	5.32654	9.89965	26	1	35	6.62942	25	71	3.1509	68	snp	GT:AD:AO:DP:GQ:QA:QR:RO	0/0/0/0	38,0	0	38	30	0	1488	38	0/1	1925	25	44	99	989	729	19	1/1	35	35	35	99	1379	0	0	0/0	26,0	0	26	61	0	1040	26	0/0	26,0	0	26	61	0	1004	26	0/0	30,0	0	30	73	0	1164	30	0	0	0	0	0	ambiguous	0	0/0	FALSE	FALSE	FALSE	1	0.5681818181818182
chr06	57574244	NA	T	C	1532.27	NA	0.456522	3.76559	3	0.214286	14	53	1X	153	153	2.08	6.32897	15.518	1	1	1	60	60.1	6	1	0.825537	0.830189	0.98	0	0	0	0	1928	3868	100	29	4.03458	13.5202	24	1	26	3.05127	27	57	7.26639	43	snp	GT:AD:AO:DP:GQ:QA:QR:RO	0/0/0/0	17,0	0	17	2	0	654	17	0/1	2521	21	46	99	786	942	25	1/1	32	32	32	99	1142	0	0	0/0	15,0	0	15	41	0	552	15	0/0	19,0	0	19	53	0	766	19	0/0	24,0	0	24	68	0	954	24	0.100000000000001	0	0	0	0	ambiguous	0	0/0	FALSE	FALSE	FALSE	1	0.45652173913043476
chr06	57574600	NA	G	A	1857.83	NA	0.408163	6.59988	3	0.214286	14	59	1X	205	205	1.50427	4.81373	4.49761	0	1	1	60.1695	60	6	1	4.99714	0.864407	0.965753	0	0	0	0	2290	5714	146	29	3.0471	5.92543	30	1	35	7.46366	24	82	7.82918	64	snp	GT:AD:AO:DP:GQ:QA:QR:RO	0/0/0/0	28,0	0	28	22	0	1123	28	0/1	2920	20	49	99	783	1118	29	1/1	39	39	39	99	1507	0	0	0/0	27,0	0	27	68	0	1040	27	0/0	31,0	0	31	80	0	1206	31	0/0	31,0	0	31	80	0	1227	31	0.169499999999999	0	0	0	0	ambiguous	0	0/0	FALSE	FALSE	FALSE	1	0.40816326530612246
chr06	57575007	NA	T	A	2382.18	NA	0.515625	3.14602	3	0.214286	14	76	1X	233	233	1.69841	3.12459	16.3019	0	1	1	60	60.1274	6	1	3.45641	0.921053	0.968153	0	0	0	0	2942	6102	157	38	3.0103	18.0723	38	1	39	3.12459	37	68	9.10979	89	snp	GT:AD:AO:DP:GQ:QA:QR:RO	0/0/0/0	36,0	0	36	15	0	1390	36	0/1	3133	33	64	99	1298	1210	31	1/1	43	43	43	99	1644	0	0	0/0	41,0	0	41	94	0	1620	41	0/0	22,0	0	22	36	0	835	22	0/0	27,0	0	27	51	0	1047	27	0.127400000000002	0	0	0	0	ambiguous	0	0/0	FALSE	FALSE	FALSE	1	0.515625
chr06	57575607	NA	C	G	2427.89	NA	0.54902	4.07475	3	0.214286	14	75	1X	218	218	1.63333	3.03925	4.24029	0	1	1	60	60	6	1	1.25903	0.88	0.972028	0	0	0	0	2964	5550	143	41	4.429	3.14697	34	1	31	7.90335	44	73	3.14697	70	snp	GT:AD:AO:DP:GQ:QA:QR:RO	0/0/0/0	32,0	0	32	7	0	1232	32	0/1	2328	28	51	99	1081	889	23	1/1	47	47	47	99	1883	0	0	0/0	37,0	0	37	78	0	1421	37	0/0	25,0	0	25	42	0	995	25	0/0	26,0	0	26	45	0	1013	26	0	0	0	0	0	ambiguous	0	0/0	FALSE	FALSE	FALSE	1	0.5490196078431373
chr06	57575910	NA	G	A	2155.74	NA	0.5	3.0103	3	0.214286	14	68	1X	225	225	1.54331	3.0103	8.0033	0	1	1	60	60	6	1	5.18251	0.897059	0.961783	0	0	0	0	2661	6115	157	35	3.13803	5.34774	33	1	35	3.13803	33	85	5.34774	72	snp	GT:AD:AO:DP:GQ:QA:QR:RO	0/0/0/0	34,0	0	34	23	0	1324	34	0/1	3030	30	60	99	1172	1154	30	1/1	38	38	38	99	1489	0	0	0/0	35,0	0	35	85	0	1366	35	0/0	31,0	0	31	73	0	1218	31	0/0	27,0	0	27	61	0	1053	27	0	0	0	0	0	ambiguous	0	0/0	FALSE	FALSE	FALSE	1	0.5
chr06	57576164	NA	C	T	5539.76	NA	0.470588	3.52123	11	0.785714	14	162	1X	238	238	0.99	5.63751	4.03889	0	1	1	60	60	6	1	7.67283	0.962963	0.894737	0	0	0	0	6463	2936	76	88	5.63751	3.0103	74	1	78	3.49285	84	37	3.12459	39	snp	GT:AD:AO:DP:GQ:QA:QR:RO	1/1/1/1	0,49	49	49	33	1952	0	0	0/1	3632	32	68	99	1251	1390	36	0/0	400	0	40	99	0	1546	40	1/1	0,33	33	33	71	1349	0	0	1/1	0,22	22	22	38	872	0	0	1/1	0,26	26	26	50	1039	0	0	0	0	0	0	0	ambiguous	0	1/1	FALSE	FALSE	FALSE	0	0.47058823529411764
chr06	57576389	NA	G	T	2390.75	NA	0.435484	5.25182	3	0.214286	14	76	1X	213	213	2.17647	10.3247	3.78696	0	1	1	60	60	6	1	0.1118	0.855263	0.927007	0	0	0	0	2973	5387	137	32	7.12467	16.3403	44	1	34	4.83891	42	80	11.395	57	snp	GT:AD:AO:DP:GQ:QA:QR:RO	0/0/0/0	31,0	0	31	3	0	1220	31	0/1	3527	27	62	99	1077	1400	35	1/1	49	49	49	99	1896	0	0	0/0	25,0	0	25	40	0	976	25	0/0	20,0	0	20	25	0	768	20	0/0	26,0	0	26	43	0	1023	26	0	0	0	0	0	ambiguous	0	0/0	FALSE	FALSE	FALSE	1	0.43548387096774194
chr06	57577212	NA	G	A	1964.22	NA	0.47619	3.32051	3	0.214286	14	64	1X	228	228	1.48092	3.0103	3.34335	0	1	1.5	60	60.0613	6	1	9.20655	0.859375	0.96319	0	0	0	0	2455	6277	163	39	9.66043	3.02362	25	1	31	3.14602	33	76	4.62225	87	snp	GT:AD:AO:DP:GQ:QA:QR:RO	0/0/0/0	42,0	0	42	40	0	1609	42	0/1	3230	30	63	99	1135	1212	32	1/1	34	34	34	99	1320	0	0	0/0	34,0	0	34	90	0	1318	34	0/0	21,0	0	21	51	0	803	21	0/0	34,0	0	34	90	0	1335	34	0.0613000000000028	0	0	0	0	ambiguous	0	0/0	FALSE	FALSE	FALSE	1	0.47619047619047616
chr06	57578958	NA	G	A	2006.69	NA	0.423077	5.68288	3	0.214286	14	63	1X	202	202	1.70642	10.7656	3.02592	0	1	1	60	60	6	1	3.17924	0.873016	0.964029	0	0	0	0	2483	5391	139	26	7.18091	12.7741	37	1	30	3.32051	33	76	5.65044	63	snp	GT:AD:AO:DP:GQ:QA:QR:RO	0/0/0/0	28,0	0	28	14	0	1054	28	0/1	3022	22	52	99	854	1203	30	1/1	41	41	41	99	1629	0	0	0/0	27,0	0	27	60	0	1035	27	0/0	32,0	0	32	75	0	1236	32	0/0	22,0	0	22	45	0	863	22	0	0	0	0	0	ambiguous	0	0/0	FALSE	FALSE	FALSE	1	0.4230769230769231
chr06	57579007	NA	T	A	1836.6	NA	0.428571	5.49198	3	0.214286	14	59	1X	198	198	1.70093	3.34154	3.1509	0	1	1	60	59.9281	6	1	4.90533	0.847458	0.94964	0	0	0	0	2292	5427	139	33	4.81373	3.77578	26	1	25	5.99147	34	68	3.1509	71	snp	GT:AD:AO:DP:GQ:QA:QR:RO	0/0/0/0	30,0	0	30	21	0	1205	30	0/1	3224	24	56	99	932	1244	32	1/1	35	35	35	99	1360	0	0	0/0	28,0	0	28	68	0	1076	28	0/0	27,0	0	27	65	0	1031	27	0/0	22,0	0	22	50	0	871	22	0.0718999999999994	0	0	0	0	ambiguous	0	0/0	FALSE	FALSE	FALSE	1	0.42857142857142855
chr06	57579015	NA	T	C	4699.26	NA	0.54386	3.9627	11	0.785714	14	140	1X	201	201	0.948571	8.03571	3.90025	0	1	1	59.9286	60	6	1	5.00065	0.957143	0.803279	0	0	0	0	5476	2391	61	69	3.07234	5.89373	71	1	72	3.25847	68	26	5.89373	35	snp	GT:AD:AO:DP:GQ:QA:QR:RO	1/1/1/1	0,32	32	32	22	1300	0	0	0/1	2631	31	57	99	1222	1026	26	0/0	350	0	35	99	0	1365	35	1/1	0,29	29	29	69	1098	0	0	1/1	0,24	24	24	54	929	0	0	1/1	0,24	24	24	54	927	0	0	0.071399999999997	0	0	0	0	ambiguous	0	1/1	FALSE	FALSE	FALSE	0	0.543859649122807
chr06	57579025	NA	G	A	1832.36	NA	0.464286	3.63072	3	0.214286	14	58	1X	204	204	1.51724	5.40641	3.06979	0	1	1	60	59.9315	6	1	7.58628	0.844828	0.958904	0	0	0	0	2290	5650	146	33	5.40641	3.54573	25	1	22	10.3484	36	76	3.54573	70	snp	GT:AD:AO:DP:GQ:QA:QR:RO	0/0/0/0	36,0	0	36	33	0	1450	36	0/1	3026	26	56	99	1026	1176	30	1/1	32	32	32	99	1264	0	0	0/0	34,0	0	34	90	0	1262	34	0/0	21,0	0	21	51	0	803	21	0/0	25,0	0	25	63	0	959	25	0.0685000000000002	0	0	0	0	ambiguous	0	0/0	FALSE	FALSE	FALSE	1	0.4642857142857143
chr06	57579068	NA	C	T	1866.34	NA	0.470588	3.3935	3	0.214286	14	58	1X	200	200	1.47826	5.40641	3.25497	0	1	1	60	60	6	1	8.06808	0.758621	0.950704	0	0	0	0	2313	5601	142	30	3.16006	3.56081	28	1	21	12.5947	37	69	3.25497	73	snp	GT:AD:AO:DP:GQ:QA:QR:RO	0/0/0/0	39,0	0	39	35	0	1570	39	0/1	2724	24	51	99	949	1050	27	1/1	34	34	34	99	1364	0	0	0/0	34,0	0	34	89	0	1341	34	0/0	19,0	0	19	44	0	730	19	0/0	23,0	0	23	56	0	910	23	0	0	0	0	0	ambiguous	0	0/0	FALSE	FALSE	FALSE	1	0.47058823529411764
chr06	57579439	NA	A	C	2141.08	NA	0.46	3.70517	3	0.214286	14	67	1X	220	220	1.49206	3.30199	3.36512	0	1	1	60	60	6	1	4.2259	0.865672	0.973856	0	0	0	0	2628	6059	153	44	17.3031	7.11197	23	1	35	3.30199	32	85	7.11197	68	snp	GT:AD:AO:DP:GQ:QA:QR:RO	0/0/0/0	31,0	0	31	18	0	1227	31	0/1	2723	23	50	99	930	1073	27	1/1	44	44	44	99	1698	0	0	0/0	37,0	0	37	91	0	1497	37	0/0	22,0	0	22	46	0	843	22	0/0	36,0	0	36	88	0	1419	36	0	0	0	0	0	ambiguous	0	0/0	FALSE	FALSE	FALSE	1	0.46
chr06	57579903	NA	G	A	1785.79	NA	0.428571	4.87156	3	0.214286	14	56	1X	194	194	1.40351	3.16541	10.6262	0	1	1	60	60	6	1	4.81002	0.928571	0.992754	0	0	0	0	2183	5383	138	31	4.40625	5.27618	25	1	32	5.49198	24	71	3.26206	67	snp	GT:AD:AO:DP:GQ:QA:QR:RO	0/0/0/0	27,0	0	27	21	0	1103	27	0/1	2418	18	42	99	715	945	24	1/1	38	38	38	99	1468	0	0	0/0	34,0	0	34	90	0	1302	34	0/0	31,0	0	31	81	0	1150	31	0/0	22,0	0	22	53	0	883	22	0	0	0	0	0	ambiguous	0	0/0	FALSE	FALSE	FALSE	1	0.42857142857142855
chr06	57579919	NA	A	C	1828.72	NA	0.418605	5.48477	3	0.214286	14	56	1X	200	200	1.36134	3.16541	9.04217	0	1	1	60	60	6	1	5.95725	0.892857	0.993056	0	0	0	0	2232	5734	144	30	3.63072	3.55317	26	1	33	6.88793	23	73	3.07062	71	snp	GT:AD:AO:DP:GQ:QA:QR:RO	0/0/0/0	29,0	0	29	26	0	1172	29	0/1	2518	18	43	99	726	1012	25	1/1	38	38	38	99	1506	0	0	0/0	37,0	0	37	99	0	1445	37	0/0	31,0	0	31	83	0	1239	31	0/0	22,0	0	22	56	0	866	22	0	0	0	0	0	ambiguous	0	0/0	FALSE	FALSE	FALSE	1	0.4186046511627907
chr06	57579949	NA	A	C	4981.08	NA	0.480769	3.17734	11	0.785714	14	146	1X	214	214	0.843902	3.24827	3.0103	0	1	1	60	60	6	1	3.55873	0.993151	0.882353	0	0	0	0	5779	2658	68	68	4.49761	3.13803	78	1	69	3.96218	77	39	6.20364	29	snp	GT:AD:AO:DP:GQ:QA:QR:RO	1/1/1/1	0,32	32	32	16	1299	0	0	0/1	2725	25	52	99	1003	1064	27	0/0	410	0	41	99	0	1594	41	1/1	0,36	36	36	84	1432	0	0	1/1	0,31	31	31	69	1190	0	0	1/1	0,22	22	22	42	855	0	0	0	0	0	0	0	ambiguous	0	1/1	FALSE	FALSE	FALSE	0	0.4807692307692308
chr06	57580028	NA	A	G	2168.41	NA	0.52381	3.32051	3	0.214286	14	69	1X	245	245	1.37931	3.79707	12.6832	0	1	1	60	60	6	1	8.62418	0.855072	0.965909	0	0	0	0	2715	6923	176	34	3.04177	7.00778	35	1	34	3.04177	35	97	7.00778	79	snp	GT:AD:AO:DP:GQ:QA:QR:RO	0/0/0/0	41,0	0	41	37	0	1600	41	0/1	3033	33	63	99	1323	1162	30	1/1	136	36	37	99	1392	32	1	0/0	49,0	0	49	99	0	1958	49	0/0	32,0	0	32	83	0	1250	32	0/0	23,0	0	23	55	0	921	23	0	0	0	0	0	ambiguous	0	0/0	FALSE	FALSE	FALSE	0.972972972972973	0.5238095238095238
chr06	57580367	NA	C	T	1579.5	NA	0.4	8.22183	3	0.214286	14	52	1X	239	239	1.18667	7.18621	4.97275	0	1	1	60	59.9679	6	1	14.8509	0.980769	0.973262	0	0	0	0	2037	7334	187	27	3.17734	12.7761	25	1	30	5.68288	22	91	3.3006	96	snp	GT:AD:AO:DP:GQ:QA:QR:RO	0/0/0/0	42,0	0	42	64	0	1674	42	0/1	3624	24	60	99	947	1397	36	1/1	128	28	29	77	1090	32	1	0/0	37,0	0	37	99	0	1461	37	0/0	35,0	0	35	99	0	1356	35	0/0	36,0	0	36	99	0	1414	36	0.0320999999999998	0	0	0	0	ambiguous	0	0/0	FALSE	FALSE	FALSE	0.9655172413793104	0.4
chr06	57580400	NA	G	A	2062.22	NA	0.491525	3.0471	3	0.214286	14	66	1X	256	256	1.22013	3.1419	5.93607	0	1	1	60	60	6	1	11.3969	0.909091	0.978947	0	0	0	0	2583	7494	190	30	4.19474	3.05602	36	1	38	6.30041	28	93	3.19316	97	snp	GT:AD:AO:DP:GQ:QA:QR:RO	0/0/0/0	43,0	0	43	49	0	1687	43	0/1	3029	29	59	99	1158	1182	30	1/1	137	37	38	99	1425	37	1	0/0	40,0	0	40	99	0	1558	40	0/0	33,0	0	33	95	0	1297	33	0/0	43,0	0	43	99	0	1733	43	0	0	0	0	0	ambiguous	0	0/0	FALSE	FALSE	FALSE	0.9736842105263158	0.4915254237288136
chr06	57794106	NA	C	T	3309.32	NA	0	0	4	0.285714	14	97	1X	207	207	1.76364	3.21178	3.08926	1	1	1	60	60.2727	6	1	2.57553	0.865979	0.963636	0	0	0	0	3786	4349	110	51	3.56996	3.0103	46	1	50	3.21178	47	57	3.32615	53	snp	GT:AD:AO:DP:GQ:QA:QR:RO	0/0/0/0	26,0	0	26	0	0	1036	26	1/1	64	64	64	99	2497	0	0	1/1	33	33	33	99	1289	0	0	0/0	30,0	0	30	70	0	1168	30	0/0	24,0	0	24	52	0	941	24	0/0	30,0	0	30	70	0	1204	30	0.2727	0	0	0	0	unambiguous	0	0/0	FALSE	FALSE	FALSE	1	1
chr06	57794493	NA	G	A	3375.85	NA	0	0	4	0.285714	14	100	1X	202	202	1.96078	4.40004	8.46027	1	1	1	60	60	6	1	2.64944	0.89	0.980392	0	0	0	0	3885	3986	102	49	3.09716	4.37279	51	1	43	7.26639	57	46	5.13919	56	snp	GT:AD:AO:DP:GQ:QA:QR:RO	0/0/0/0	31,0	0	31	0	0	1228	31	1/1	50	50	50	99	2001	0	0	1/1	50	50	50	99	1884	0	0	0/0	26,0	0	26	52	0	1005	26	0/0	23,0	0	23	43	0	881	23	0/0	22,0	0	22	40	0	872	22	0	0	0	0	0	unambiguous	0	0/0	FALSE	FALSE	FALSE	1	1
chr06	57794812	NA	C	A	3431.23	NA	0	0	4	0.285714	14	102	1X	213	213	1.83784	3.09546	3.02986	1	1	1	60	60	6	1	2.14748	0.931373	1	0	0	0	0	3945	4413	111	50	3.09546	5.3774	52	1	40	13.3141	62	69	17.2716	42	snp	GT:AD:AO:DP:GQ:QA:QR:RO	0/0/0/0	31,0	0	31	0	0	1227	31	1/1	57	57	57	99	2254	0	0	1/1	45	45	45	99	1691	0	0	0/0	24,0	0	24	49	0	968	24	0/0	25,0	0	25	52	0	999	25	0/0	31,0	0	31	70	0	1219	31	0	0	0	0	0	unambiguous	0	0/0	FALSE	FALSE	FALSE	1	1
chr06	57794856	NA	G	T	3381.1	NA	0	0	4	0.285714	14	100	1X	214	214	1.75439	3.0103	17.9439	1	1	1	60	60	6	1	0.809749	0.97	0.991228	0	0	0	0	3886	4436	114	47	3.79203	6.74371	53	1	39	13.5202	61	63	5.75321	51	snp	GT:AD:AO:DP:GQ:QA:QR:RO	0/0/0/0	33,0	0	33	2	0	1318	33	1/1	65	65	65	99	2574	0	0	1/1	35	35	35	99	1312	0	0	0/0	23,0	0	23	50	0	884	23	0/0	25,0	0	25	56	0	949	25	0/0	33,0	0	33	80	0	1285	33	0	0	0	0	0	unambiguous	0	0/0	FALSE	FALSE	FALSE	1	1
chr06	57794869	NA	T	A	3492.98	NA	0	0	4	0.285714	14	103	1X	218	218	1.7913	6.5732	11.3374	1	1	1	60	60	6	1	1.6615	0.980583	0.991304	0	0	0	0	4012	4576	115	49	3.53736	4.53977	54	1	43	9.10307	60	62	4.53977	53	snp	GT:AD:AO:DP:GQ:QA:QR:RO	0/0/0/0	32,0	0	32	1	0	1277	32	1/1	66	66	66	99	2623	0	0	1/1	37	37	37	99	1389	0	0	0/0	23,0	0	23	47	0	922	23	0/0	26,0	0	26	56	0	1026	26	0/0	34,0	0	34	80	0	1351	34	0	0	0	0	0	unambiguous	0	0/0	FALSE	FALSE	FALSE	1	1
chr06	57794953	NA	G	A	3158.28	NA	0	0	4	0.285714	14	92	1X	218	218	1.46032	3.38795	4.11327	0	1	1	59.9348	60	6	1	3.39045	0.923913	0.97619	0	0	0	0	3606	4975	126	54	9.05266	3.28604	38	1	46	3.0103	46	64	3.07924	62	snp	GT:AD:AO:DP:GQ:QA:QR:RO	0/0/0/0	37,0	0	37	15	0	1454	37	1/1	58	58	58	99	2254	0	0	1/1	34	34	34	99	1352	0	0	0/0	26,0	0	26	47	0	1032	26	0/0	22,0	0	22	35	0	886	22	0/0	41,0	0	41	92	0	1603	41	0.0651999999999973	0	0	0	0	unambiguous	0	0/0	FALSE	FALSE	FALSE	1	1
chr06	57795082	NA	G	A	2663.65	NA	0	0	4	0.285714	14	82	1X	222	222	1.17143	3.434	4.00297	0	1	1	60	60	6	1	6.80925	0.878049	0.964286	0	0	0	0	3023	5369	140	43	3.434	3.25847	39	1	44	3.96363	38	78	6.98099	62	snp	GT:AD:AO:DP:GQ:QA:QR:RO	0/0/0/0	36,0	0	36	30	0	1396	36	1/1	47	47	47	99	1738	0	0	1/1	35	35	35	99	1285	0	0	0/0	39,0	0	39	99	0	1533	39	0/0	35,0	0	35	90	0	1337	35	0/0	30,0	0	30	75	0	1103	30	0	0	0	0	0	unambiguous	0	0/0	FALSE	FALSE	FALSE	1	1
chr06	57795089	NA	T	G	2963.49	NA	0	0	4	0.285714	14	86	1X	225	225	1.23741	3.0103	4.27569	0	1	1	60	60	6	1	4.66059	0.883721	0.964029	0	0	0	0	3364	5543	139	48	5.53527	4.27569	38	1	45	3.41429	41	77	6.52527	62	snp	GT:AD:AO:DP:GQ:QA:QR:RO	0/0/0/0	32,0	0	32	20	0	1287	32	1/1	49	49	49	99	1931	0	0	1/1	37	37	37	99	1433	0	0	0/0	39,0	0	39	98	0	1579	39	0/0	36,0	0	36	89	0	1414	36	0/0	32,0	0	32	77	0	1263	32	0	0	0	0	0	unambiguous	0	0/0	FALSE	FALSE	FALSE	1	1
chr06	57795112	NA	C	A	2742.87	NA	0	0	4	0.285714	14	81	1X	207	207	1.28571	5.18177	6.38815	0	1	1	60	60	6	1	3.25589	0.901235	0.968254	0	0	0	0	3126	4927	126	41	3.03711	6.38815	40	1	48	9.04217	33	68	4.73369	58	snp	GT:AD:AO:DP:GQ:QA:QR:RO	0/0/0/0	28,0	0	28	14	0	1118	28	1/1	43	43	43	99	1670	0	0	1/1	38	38	38	99	1456	0	0	0/0	38,0	0	38	94	0	1494	38	0/0	33,0	0	33	79	0	1267	33	0/0	27,0	0	27	61	0	1048	27	0	0	0	0	0	unambiguous	0	0/0	FALSE	FALSE	FALSE	1	1
chr06	57795165	NA	G	A	2614.99	NA	0	0	4	0.285714	14	77	1X	200	200	1.25203	3.26411	3.02795	0	1	1	60.1299	60	6	1	3.83239	0.87013	0.96748	0	0	0	0	2974	4602	123	41	3.71532	4.44029	36	1	43	5.29458	34	60	3.16919	63	snp	GT:AD:AO:DP:GQ:QA:QR:RO	0/0/0/0	28,0	0	28	17	0	1060	28	1/1	40	40	40	99	1548	0	0	1/1	37	37	37	99	1426	0	0	0/0	34,0	0	34	84	0	1251	34	0/0	30,0	0	30	72	0	1100	30	0/0	31,0	0	31	75	0	1191	31	0.129899999999999	0	0	0	0	unambiguous	0	0/0	FALSE	FALSE	FALSE	1	1
chr06	57795172	NA	C	T	4081.01	NA	0	0	10	0.714286	14	118	1X	202	202	0.702381	3.67278	3.1137	0	1	1	60	60.2024	6	1	1.4559	0.966102	0.869048	0	0	0	0	4614	3257	84	55	4.18805	3.42391	63	1	63	4.18805	55	43	3.1137	41	snp	GT:AD:AO:DP:GQ:QA:QR:RO	1/1/1/1	0,27	27	27	7	1090	0	0	0/0	450	0	45	99	0	1743	45	0/0	390	0	39	99	0	1514	39	1/1	0,31	31	31	67	1249	0	0	1/1	0,28	28	28	58	1067	0	0	1/1	0,32	32	32	70	1208	0	0	0.202399999999997	0	0	0	0	unambiguous	0	1/1	FALSE	FALSE	FALSE	0	0
chr06	57795193	NA	C	T	2764.31	NA	0	0	4	0.285714	14	82	1X	209	209	1.29134	3.96363	15.4749	0	1	1	60	60	6	1	3.13811	0.890244	0.968504	0	0	0	0	3145	4875	127	43	3.434	6.8574	39	1	45	4.70511	37	64	3.0274	63	snp	GT:AD:AO:DP:GQ:QA:QR:RO	0/0/0/0	28,0	0	28	14	0	1079	28	1/1	44	44	44	99	1664	0	0	1/1	38	38	38	99	1481	0	0	0/0	36,0	0	36	87	0	1392	36	0/0	31,0	0	31	72	0	1186	31	0/0	32,0	0	32	75	0	1218	32	0	0	0	0	0	unambiguous	0	0/0	FALSE	FALSE	FALSE	1	1
chr06	57795332	NA	C	T	2914.51	NA	0	0	4	0.285714	14	85	1X	221	221	1.25	4.26209	5.30951	0	1	1	60	60	6	1	4.27997	0.858824	1	0	0	0	0	3310	5289	136	41	3.24022	9.39698	44	1	39	4.26209	46	70	3.26577	66	snp	GT:AD:AO:DP:GQ:QA:QR:RO	0/0/0/0	31,0	0	31	19	0	1239	31	1/1	50	50	50	99	1947	0	0	1/1	35	35	35	99	1363	0	0	0/0	38,0	0	38	94	0	1468	38	0/0	32,0	0	32	76	0	1234	32	0/0	35,0	0	35	85	0	1348	35	0	0	0	0	0	unambiguous	0	0/0	FALSE	FALSE	FALSE	1	1
chr06	57795417	NA	A	C	2656.91	NA	0	0	4	0.285714	14	75	1X	243	243	0.892857	3.27088	4.30284	0	1	1	60	60	6	1	15.0612	0.946667	0.994048	0	0	0	0	2998	6569	168	35	3.73412	3.0103	40	1	38	3.03925	37	93	7.19814	75	snp	GT:AD:AO:DP:GQ:QA:QR:RO	0/0/0/0	49,0	0	49	65	0	1915	49	1/1	49	49	49	99	1975	0	0	1/1	26	26	26	99	1023	0	0	0/0	45,0	0	45	99	0	1804	45	0/0	38,0	0	38	99	0	1431	38	0/0	36,0	0	36	99	0	1419	36	0	0	0	0	0	unambiguous	0	0/0	FALSE	FALSE	FALSE	1	1
chr06	57795549	NA	G	A	2761.96	NA	0	0	4	0.285714	14	79	1X	212	212	1.18797	7.6556	4.33278	0	1	1	60	60.2256	6	1	9.04262	0.886076	0.969925	0	0	0	0	3136	5262	133	41	3.25768	3.15724	38	1	39	3.03779	40	62	4.33278	71	snp	GT:AD:AO:DP:GQ:QA:QR:RO	0/0/0/0	44,0	0	44	39	0	1713	44	1/1	45	45	45	99	1760	0	0	1/1	34	34	34	99	1376	0	0	0/0	35,0	0	35	90	0	1382	35	0/0	29,0	0	29	72	0	1163	29	0/0	25,0	0	25	60	0	1004	25	0.2256	0	0	0	0	unambiguous	0	0/0	FALSE	FALSE	FALSE	1	1
chr06	57795615	NA	C	T	3141.43	NA	0	0	4	0.285714	14	91	1X	230	230	1.30935	7.04303	3.77578	0	1	1	60.1099	60.2878	6	1	8.43547	0.835165	0.964029	0	0	0	0	3582	5478	139	37	9.90651	4.27569	54	1	40	5.89764	51	62	6.52527	77	snp	GT:AD:AO:DP:GQ:QA:QR:RO	0/0/0/0	49,0	0	49	37	0	1952	49	1/1	50	50	50	99	1945	0	0	1/1	41	41	41	99	1637	0	0	0/0	35,0	0	35	81	0	1389	35	0/0	32,0	0	32	72	0	1239	32	0/0	23,0	0	23	45	0	898	23	0.177899999999994	0	0	0	0	unambiguous	0	0/0	FALSE	FALSE	FALSE	1	1
chr06	57795665	NA	G	A	3527.3	NA	0	0	4	0.285714	14	104	1X	240	240	1.52941	15.0369	10.7382	0	1	1	60	60.2941	6	1	2.62938	0.865385	0.963235	0	0	0	0	4037	5234	136	54	3.34437	6.13977	50	1	50	3.34437	54	64	4.03217	72	snp	GT:AD:AO:DP:GQ:QA:QR:RO	0/0/0/0	40,0	0	40	12	0	1517	40	1/1	55	55	55	99	2133	0	0	1/1	49	49	49	99	1904	0	0	0/0	39,0	0	39	79	0	1472	39	0/0	36,0	0	36	70	0	1411	36	0/0	21,0	0	21	25	0	834	21	0.2941	0	0	0	0	unambiguous	0	0/0	FALSE	FALSE	FALSE	1	1
chr06	57795830	NA	C	A	3529.71	NA	0	0	4	0.285714	14	102	1X	239	239	1.48905	9.90792	3.02615	0	1	1	60	60	6	1	2.60567	0.901961	0.963504	0	0	0	0	4030	5469	137	54	3.7767	4.92817	48	1	48	3.7767	54	74	4.92817	63	snp	GT:AD:AO:DP:GQ:QA:QR:RO	0/0/0/0	38,0	0	38	12	0	1541	38	1/1	49	49	49	99	1923	0	0	1/1	53	53	53	99	2107	0	0	0/0	30,0	0	30	54	0	1174	30	0/0	35,0	0	35	70	0	1395	35	0/0	34,0	0	34	66	0	1359	34	0	0	0	0	0	unambiguous	0	0/0	FALSE	FALSE	FALSE	1	1
chr06	57795841	NA	G	A	3349.74	NA	0	0	4	0.285714	14	97	1X	231	231	1.47368	12.8827	3.41847	0	1	1.5	60	60	6	1	2.4369	0.876289	0.962406	0	0	0	0	3832	5341	133	53	4.82359	4.33278	44	1	49	3.03269	48	76	8.9043	57	snp	GT:AD:AO:DP:GQ:QA:QR:RO	0/0/0/0	35,0	0	35	11	0	1413	35	1/1	49	49	50	99	1936	0	0	1/1	48	48	48	99	1896	0	0	0/0	29,0	0	29	55	0	1159	29	0/0	35,0	0	35	73	0	1427	35	0/0	34,0	0	34	70	0	1342	34	0	0	0	0	0	unambiguous	0	0/0	FALSE	FALSE	FALSE	1	0.98
chr06	57796252	NA	A	G	3477.98	NA	0	0	4	0.285714	14	102	1X	249	249	1.41096	6.07591	3.02507	0	1	1	60	60	6	1	4.12927	0.931373	0.979592	0	0	0	0	4005	5806	147	54	3.7767	19.0969	48	1	53	3.35092	49	86	12.2428	61	snp	GT:AD:AO:DP:GQ:QA:QR:RO	0/0/0/0	40,0	0	40	18	0	1581	40	1/1	165	65	66	99	2567	41	1	1/1	37	37	37	99	1438	0	0	0/0	49,0	0	49	99	0	1955	49	0/0	28,0	0	28	52	0	1131	28	0/0	29,0	0	29	55	0	1098	29	0	0	0	0	0	unambiguous	0	0/0	FALSE	FALSE	FALSE	1	0.9848484848484849
chr06	57796353	NA	C	A	3480.19	NA	0	0	4	0.285714	14	101	1X	258	258	1.28662	4.75178	3.02413	0	1	1	60	60	6	1	8.67589	0.861386	0.968153	0	0	0	0	3956	6209	157	56	5.61177	18.0723	45	1	43	7.84774	58	78	3.02413	79	snp	GT:AD:AO:DP:GQ:QA:QR:RO	0/0/0/0	51,0	0	51	38	0	2017	51	1/1	57	57	57	99	2260	0	0	1/1	44	44	44	99	1696	0	0	0/0	44,0	0	44	99	0	1775	44	0/0	36,0	0	36	82	0	1400	36	0/0	26,0	0	26	52	0	1017	26	0	0	0	0	0	unambiguous	0	0/0	FALSE	FALSE	FALSE	1	1
chr06	57796470	NA	C	T	3184.15	NA	0	0	4	0.285714	14	96	1X	245	245	1.31081	4.45795	4.19076	0	1	1	60	59.7517	6	1	8.268	0.90625	0.959732	0	0	0	0	3673	5828	149	40	8.80089	4.77371	56	1	54	6.26751	42	80	4.77371	69	snp	GT:AD:AO:DP:GQ:QA:QR:RO	0/0/0/0	49,0	0	49	36	0	1948	49	1/1	155	55	56	99	2094	41	1	1/1	41	41	41	99	1579	0	0	0/0	39,0	0	39	92	0	1503	39	0/0	34,0	0	34	77	0	1291	34	0/0	26,0	0	26	53	0	1045	26	0.2483	0	0	0	0	unambiguous	0	0/0	FALSE	FALSE	FALSE	1	0.9821428571428571
chr06	57804686	NA	A	T	3132.11	NA	0	0	4	0.285714	14	94	1X	208	208	1.64912	5.32038	3.31507	0	1	1	60	60	6	1	0.24143	0.893617	0.991228	0	0	0	0	3596	4379	114	48	3.1027	5.75321	46	1	38	10.4949	56	62	4.9151	52	snp	GT:AD:AO:DP:GQ:QA:QR:RO	0/0/0/0	32,0	0	32	4	0	1222	32	1/1	60	60	60	99	2296	0	0	1/1	34	34	34	99	1300	0	0	0/0	28,0	0	28	48	0	1047	28	0/0	28,0	0	28	48	0	1122	28	0/0	26,0	0	26	42	0	988	26	0	0	0	0	0	unambiguous	0	0/0	FALSE	FALSE	FALSE	1	1
chr06	57804845	NA	C	A	3701.01	NA	0	0	4	0.285714	14	110	1X	241	241	1.67939	10.9066	5.01601	0	1	1	60	60	6	1	0.188355	0.963636	0.961832	0	0	0	0	4252	5155	131	46	9.40627	4.35297	64	1	61	5.85295	49	63	3.4247	68	snp	GT:AD:AO:DP:GQ:QA:QR:RO	0/0/0/0	38,0	0	38	3	0	1513	38	1/1	71	71	71	99	2752	0	0	1/1	39	39	39	99	1500	0	0	0/0	38,0	0	38	70	0	1485	38	0/0	28,0	0	28	40	0	1089	28	0/0	27,0	0	27	37	0	1068	27	0	0	0	0	0	unambiguous	0	0/0	FALSE	FALSE	FALSE	1	1
chr06	57805037	NA	T	C	3261.39	NA	0	0	4	0.285714	14	95	1X	205	205	1.72727	4.13032	3.32615	0	1	1	60	60	6	1	1.32294	0.905263	0.972727	0	0	0	0	3741	4315	110	50	3.58174	8.06391	45	1	44	4.13032	51	54	3.08926	56	snp	GT:AD:AO:DP:GQ:QA:QR:RO	0/0/0/0	38,0	0	38	7	0	1488	38	1/1	60	60	60	99	2395	0	0	1/1	35	35	35	99	1346	0	0	0/0	26,0	0	26	38	0	1018	26	0/0	17,0	0	17	11	0	671	17	0/0	29,0	0	29	47	0	1138	29	0	0	0	0	0	unambiguous	0	0/0	FALSE	FALSE	FALSE	1	1
chr06	57805131	NA	G	A	2942.39	NA	0	0	4	0.285714	14	86	1X	210	210	1.3871	4.62628	5.53201	0	1	1	60	60	6	1	4.23091	0.94186	0.975806	0	0	0	0	3353	4929	124	42	3.1113	4.76149	44	1	39	4.62628	47	57	4.76149	67	snp	GT:AD:AO:DP:GQ:QA:QR:RO	0/0/0/0	36,0	0	36	18	0	1400	36	1/1	54	54	54	99	2148	0	0	1/1	32	32	32	99	1205	0	0	0/0	35,0	0	35	79	0	1414	35	0/0	24,0	0	24	46	0	971	24	0/0	29,0	0	29	61	0	1144	29	0	0	0	0	0	unambiguous	0	0/0	FALSE	FALSE	FALSE	1	1
chr06	57805225	NA	A	G	3105.06	NA	0	0	4	0.285714	14	91	1X	207	207	1.56897	4.17955	3.30981	0	1	1	60	60	6	1	2.55999	0.934066	0.982759	0	0	0	0	3551	4568	116	45	3.03416	3.08518	46	1	49	4.17955	42	65	6.67934	51	snp	GT:AD:AO:DP:GQ:QA:QR:RO	0/0/0/0	37,0	0	37	11	0	1451	37	1/1	55	55	55	99	2170	0	0	1/1	36	36	36	99	1381	0	0	0/0	27,0	0	27	46	0	1059	27	0/0	22,0	0	22	31	0	849	22	0/0	30,0	0	30	56	0	1209	30	0	0	0	0	0	unambiguous	0	0/0	FALSE	FALSE	FALSE	1	1
chr06	57805558	NA	T	G	3417.65	NA	0	0	10	0.714286	14	104	1X	194	194	0.577778	5.09825	10.8276	0	1	1	60	60	6	1	0.943447	0.990385	0.877778	0	0	0	0	3903	3496	90	55	3.76196	9.18693	49	1	54	3.34437	50	43	3.39634	47	snp	GT:AD:AO:DP:GQ:QA:QR:RO	1/1/1/1	0,35	35	35	6	1310	0	0	0/0	530	0	53	99	0	2071	53	0/0	370	0	37	99	0	1425	37	1/1	0,27	27	27	44	1049	0	0	1/1	0,15	15	15	8	545	0	0	1/1	0,27	27	27	44	999	0	0	0	0	0	0	0	unambiguous	0	1/1	FALSE	FALSE	FALSE	0	0
chr06	57805749	NA	C	T	3322.14	NA	0	0	4	0.285714	14	95	1X	202	202	1.7757	9.61615	8.8753	0	1	1	60	60	6	1	0.143809	0.926316	0.943925	0	0	0	0	3818	4143	107	44	4.13032	3.51765	51	1	44	4.13032	51	51	3.51765	56	snp	GT:AD:AO:DP:GQ:QA:QR:RO	0/0/0/0	35,0	0	35	3	0	1374	35	1/1	62	62	62	99	2518	0	0	1/1	33	33	33	99	1300	0	0	0/0	22,0	0	22	26	0	847	22	0/0	20,0	0	20	20	0	803	20	0/0	30,0	0	30	50	0	1119	30	0	0	0	0	0	unambiguous	0	0/0	FALSE	FALSE	FALSE	1	1
chr06	57805854	NA	C	T	3142.74	NA	0	0	4	0.285714	14	92	1X	220	220	1.4375	3.10471	3.07816	0	1	1	60	60	6	1	2.45045	0.923913	0.984375	0	0	0	0	3582	5054	128	51	5.3706	4.09604	41	1	46	3.0103	46	63	3.07816	65	snp	GT:AD:AO:DP:GQ:QA:QR:RO	0/0/0/0	33,0	0	33	11	0	1328	33	1/1	48	48	48	99	1878	0	0	1/1	44	44	44	99	1704	0	0	0/0	23,0	0	23	39	0	909	23	0/0	37,0	0	37	81	0	1431	37	0/0	35,0	0	35	75	0	1386	35	0	0	0	0	0	unambiguous	0	0/0	FALSE	FALSE	FALSE	1	1
chr06	57805887	NA	T	A	3097.43	NA	0	0	4	0.285714	14	90	1X	228	228	1.30435	3.10681	4.01736	0	1	1	60.0444	60	6	1	4.23802	0.922222	0.985507	0	0	0	0	3518	5492	138	48	3.87889	3.07324	42	1	46	3.10681	44	63	5.27618	75	snp	GT:AD:AO:DP:GQ:QA:QR:RO	0/0/0/0	34,0	0	34	18	0	1378	34	1/1	47	47	47	99	1838	0	0	1/1	43	43	43	99	1680	0	0	0/0	26,0	0	26	54	0	1020	26	0/0	39,0	0	39	93	0	1544	39	0/0	39,0	0	39	93	0	1550	39	0.0444000000000031	0	0	0	0	unambiguous	0	0/0	FALSE	FALSE	FALSE	1	1
chr06	57805941	NA	T	C	3097.76	NA	0	0	4	0.285714	14	92	1X	212	212	1.53333	3.0103	3.08268	1	1	1	60.0435	60	6	1	0.981576	0.880435	0.991667	0	0	0	0	3532	4775	120	45	3.10471	5.61607	47	1	47	3.10471	45	57	3.66174	63	snp	GT:AD:AO:DP:GQ:QA:QR:RO	0/0/0/0	24,0	0	24	1	0	949	24	1/1	50	50	50	99	1942	0	0	1/1	42	42	42	99	1590	0	0	0/0	25,0	0	25	65	0	1004	25	0/0	35,0	0	35	95	0	1371	35	0/0	36,0	0	36	98	0	1451	36	0.0435000000000016	0	0	0	0	unambiguous	0	0/0	FALSE	FALSE	FALSE	1	1
chr06	57806511	NA	C	A	4006.56	NA	0	0	4	0.285714	14	119	1X	250	250	1.84615	3.17453	3.15949	1	1	1	60	60	6	1	1.06225	0.92437	0.969466	0	0	0	0	4660	5125	131	45	18.3566	6.73993	74	1	66	6.09416	53	63	3.4247	68	snp	GT:AD:AO:DP:GQ:QA:QR:RO	0/0/0/0	41,0	0	41	1	0	1597	41	1/1	173	73	74	99	2886	41	1	1/1	46	46	46	99	1774	0	0	0/0	34,0	0	34	76	0	1351	34	0/0	20,0	0	20	34	0	789	20	0/0	35,0	0	35	79	0	1347	35	0	0	0	0	0	unambiguous	0	0/0	FALSE	FALSE	FALSE	1	0.9864864864864865
chr06	57806520	NA	G	A	4018.31	NA	0	0	4	0.285714	14	119	1X	248	248	1.875	3.02855	3.02713	1	1	1	60	60	6	1	2.13602	0.92437	0.976744	0	0	0	0	4672	5122	129	46	16.3128	15.2816	73	1	68	8.28388	51	65	3.02713	64	snp	GT:AD:AO:DP:GQ:QA:QR:RO	0/0/0/0	38,0	0	38	0	0	1509	38	1/1	172	72	73	99	2886	41	1	1/1	47	47	47	99	1786	0	0	0/0	33,0	0	33	71	0	1349	33	0/0	22,0	0	22	38	0	845	22	0/0	35,0	0	35	77	0	1378	35	0	0	0	0	0	unambiguous	0	0/0	FALSE	FALSE	FALSE	1	0.9863013698630136
chr06	57807129	NA	T	C	3787.58	NA	0	0	4	0.285714	14	114	1X	248	248	1.38462	3.69603	3.26958	0	1	1	60	60	6	1	0.487331	0.947368	0.970149	0	0	0	0	4448	5180	134	58	3.08649	8.26073	56	1	58	3.08649	56	59	7.15878	75	snp	GT:AD:AO:DP:GQ:QA:QR:RO	0/0/0/0	41,0	0	41	4	0	1608	41	1/1	275	75	77	99	2955	82	2	1/1	38	38	38	99	1467	0	0	0/0	28,1	1	29	16	26	1050	28	0/0	36,0	0	36	61	0	1401	36	0/0	27,0	0	27	34	0	1039	27	0	0	0	1	0	unambiguous	0	0/0	FALSE	FALSE	FALSE	1	0.974025974025974
chr06	57807780	NA	G	A	3646.89	NA	0	0	4	0.285714	14	107	1X	245	245	1.55072	3.03059	3.0103	0	1	1	60	60	6	1	3.89677	0.906542	0.956522	0	0	0	0	4163	5455	138	48	5.46589	4.58383	59	1	53	3.03059	54	67	3.26206	71	snp	GT:AD:AO:DP:GQ:QA:QR:RO	0/0/0/0	46,0	0	46	17	0	1807	46	1/1	65	65	65	99	2507	0	0	1/1	42	42	42	99	1656	0	0	0/0	38,0	0	38	74	0	1511	38	0/0	27,0	0	27	41	0	1052	27	0/0	27,0	0	27	41	0	1085	27	0	0	0	0	0	unambiguous	0	0/0	FALSE	FALSE	FALSE	1	1
chr06	57807943	NA	T	C	3698.75	NA	0	0	4	0.285714	14	109	1X	235	235	1.73016	3.03022	3.07924	1	1	1	60	60	6	1	0.402987	0.944954	0.97619	0	0	0	0	4247	4962	126	61	6.37708	6.38815	48	1	44	11.7958	65	52	11.3515	74	snp	GT:AD:AO:DP:GQ:QA:QR:RO	0/0/0/0	37,0	0	37	2	0	1451	37	1/1	64	64	64	99	2501	0	0	1/1	45	45	45	99	1746	0	0	0/0	38,0	0	38	95	0	1514	38	0/0	22,0	0	22	47	0	871	22	0/0	29,0	0	29	68	0	1126	29	0	0	0	0	0	unambiguous	0	0/0	FALSE	FALSE	FALSE	1	1
chr06	57808421	NA	T	C	2973.95	NA	0	0	4	0.285714	14	87	1X	225	225	1.26087	12.0207	3.26206	0	1	1	60	60	6	1	8.07195	0.896552	0.985507	0	0	0	0	3393	5403	138	45	3.23494	3.0103	42	1	52	10.2236	35	70	3.07324	68	snp	GT:AD:AO:DP:GQ:QA:QR:RO	0/0/0/0	45,0	0	45	35	0	1733	45	1/1	45	45	45	99	1772	0	0	1/1	42	42	42	99	1621	0	0	0/0	41,0	0	41	99	0	1611	41	0/0	26,0	0	26	57	0	1019	26	0/0	26,0	0	26	57	0	1040	26	0	0	0	0	0	unambiguous	0	0/0	FALSE	FALSE	FALSE	1	1
chr06	57808622	NA	T	A	3313.41	NA	0	0	4	0.285714	14	98	1X	218	218	1.63333	5.22609	17.1973	0	1	1	60	60	6	1	1.41943	0.877551	0.991667	0	0	0	0	3793	4723	120	49	3.0103	4.16842	49	1	51	3.36483	47	60	3.0103	60	snp	GT:AD:AO:DP:GQ:QA:QR:RO	0/0/0/0	37,0	0	37	7	0	1441	37	1/1	56	56	56	99	2175	0	0	1/1	42	42	42	99	1618	0	0	0/0	35,0	0	35	66	0	1406	35	0/0	24,0	0	24	33	0	949	24	0/0	24,0	0	24	33	0	927	24	0	0	0	0	0	unambiguous	0	0/0	FALSE	FALSE	FALSE	1	1
chr06	57808629	NA	C	T	4119.01	NA	0	0	10	0.714286	14	120	1X	229	229	0.550459	10.2485	3.1896	1	1	1	60	60	6	1	1.32283	0.991667	0.87156	0	0	0	0	4713	4228	109	69	8.87328	6.37708	51	1	61	3.08268	59	61	6.37708	48	snp	GT:AD:AO:DP:GQ:QA:QR:RO	1/1/1/1	0,36	36	36	1	1424	0	0	0/0	600	0	60	99	0	2315	60	0/0	490	0	49	99	0	1913	49	1/1	0,35	35	35	81	1396	0	0	1/1	0,25	25	25	51	953	0	0	1/1	0,24	24	24	48	940	0	0	0	0	0	0	0	unambiguous	0	1/1	FALSE	FALSE	FALSE	0	0
chr06	57808982	NA	C	T	2935.57	NA	0	0	4	0.285714	14	88	1X	180	180	1.91304	6.56362	3.38795	1	1	1	59.8977	60	6	1	1.88837	0.920455	0.956522	0	0	0	0	3398	3619	92	34	12.8806	4.52089	54	1	36	9.32731	52	52	6.40913	40	snp	GT:AD:AO:DP:GQ:QA:QR:RO	0/0/0/0	28,0	0	28	1	0	1108	28	1/1	54	54	54	99	2093	0	0	1/1	34	34	34	99	1305	0	0	0/0	21,0	0	21	41	0	832	21	0/0	17,0	0	17	29	0	665	17	0/0	26,0	0	26	56	0	1014	26	0.1023	0	0	0	0	unambiguous	0	0/0	FALSE	FALSE	FALSE	1	1
chr06	57809223	NA	T	C	2525.09	NA	0	0	4	0.285714	14	73	1X	177	177	1.40385	3.75395	7.10269	0	1	1	60	60	6	1	3.01079	0.849315	0.971154	0	0	0	0	2884	4124	104	31	6.60959	3.09382	42	1	36	3.04005	37	60	8.35546	44	snp	GT:AD:AO:DP:GQ:QA:QR:RO	0/0/0/0	29,0	0	29	13	0	1145	29	1/1	42	42	42	99	1669	0	0	1/1	31	31	31	99	1215	0	0	0/0	31,0	0	31	70	0	1226	31	0/0	16,0	0	16	25	0	639	16	0/0	28,0	0	28	61	0	1114	28	0	0	0	0	0	unambiguous	0	0/0	FALSE	FALSE	FALSE	1	1
chr06	57809255	NA	T	C	2655.55	NA	0	0	4	0.285714	14	78	1X	185	185	1.45794	10.1372	3.03059	0	1	1	60	60	6	1	3.0742	0.884615	0.943925	0	0	0	0	3041	4139	107	35	4.79202	4.65412	43	1	40	3.12166	38	57	4.00471	50	snp	GT:AD:AO:DP:GQ:QA:QR:RO	0/0/0/0	32,0	0	32	14	0	1229	32	1/1	47	47	47	99	1803	0	0	1/1	31	31	31	99	1238	0	0	0/0	28,0	0	28	58	0	1091	28	0/0	22,0	0	22	40	0	843	22	0/0	25,0	0	25	49	0	976	25	0	0	0	0	0	unambiguous	0	0/0	FALSE	FALSE	FALSE	1	1
chr06	57809306	NA	A	C	2896.64	NA	0	0	4	0.285714	14	87	1X	210	210	1.41463	3.63429	3.16919	0	1	1	60	60	6	1	4.19009	0.896552	0.95122	0	0	0	0	3318	4776	123	47	4.23331	3.02795	40	1	55	16.2139	32	71	9.38348	52	snp	GT:AD:AO:DP:GQ:QA:QR:RO	0/0/0/0	37,0	0	37	18	0	1422	37	1/1	53	53	53	99	2020	0	0	1/1	34	34	34	99	1298	0	0	0/0	36,0	0	36	80	0	1418	36	0/0	22,0	0	22	38	0	841	22	0/0	28,0	0	28	56	0	1095	28	0	0	0	0	0	unambiguous	0	0/0	FALSE	FALSE	FALSE	1	1
chr06	57809630	NA	T	A	2776.29	NA	0	0	4	0.285714	14	83	1X	205	205	1.36066	3.03646	3.0815	0	1	1	60	60	6	1	3.53889	0.927711	0.959016	0	0	0	0	3176	4690	122	31	14.5479	3.29508	52	1	46	5.12945	37	57	4.14943	65	snp	GT:AD:AO:DP:GQ:QA:QR:RO	0/0/0/0	32,0	0	32	15	0	1255	32	1/1	49	49	49	99	1889	0	0	1/1	34	34	34	99	1287	0	0	0/0	35,0	0	35	81	0	1333	35	0/0	25,0	0	25	51	0	950	25	0/0	30,0	0	30	66	0	1152	30	0	0	0	0	0	unambiguous	0	0/0	FALSE	FALSE	FALSE	1	1
chr06	57809812	NA	T	G	3068.04	NA	0	0	10	0.714286	14	91	1X	180	180	0.511236	3.60686	10.0615	1	1	1	60	59.809	6	1	1.92919	0.978022	0.876404	0	0	0	0	3525	3444	89	51	5.89764	11.8182	40	1	50	4.94315	41	48	4.20583	41	snp	GT:AD:AO:DP:GQ:QA:QR:RO	1/1/1/1	0,29	29	29	1	1139	0	0	0/0	500	0	50	99	0	1923	50	0/0	390	0	39	99	0	1521	39	1/1	0,15	15	15	22	588	0	0	1/1	0,28	28	28	61	1055	0	0	1/1	0,19	19	19	34	743	0	0	0.191000000000003	0	0	0	0	unambiguous	0	1/1	FALSE	FALSE	FALSE	0	0
chr06	57809991	NA	T	A	2677.26	NA	0	0	4	0.285714	14	79	1X	176	176	1.62887	15.1321	4.10723	0	1	1	60	59.9381	6	1	0.359045	0.873418	0.969072	0	0	0	0	3085	3726	97	41	3.25768	4.82359	38	1	33	7.6556	46	44	4.82359	53	snp	GT:AD:AO:DP:GQ:QA:QR:RO	0/0/0/0	27,0	0	27	4	0	1046	27	1/1	44	44	44	99	1727	0	0	1/1	35	35	35	99	1358	0	0	0/0	15,0	0	15	15	0	573	15	0/0	33,0	0	33	70	0	1258	33	0/0	22,0	0	22	36	0	849	22	0.0619000000000014	0	0	0	0	unambiguous	0	0/0	FALSE	FALSE	FALSE	1	1
chr06	57810002	NA	T	A	3311.66	NA	0	0	10	0.714286	14	96	1X	186	186	0.533333	3.8246000000000002	3.87889	1	1	1	60	60	6	1	2.20089	0.979167	0.911111	0	0	0	0	3791	3471	90	44	4.45795	3.39634	52	1	41	7.44372	55	35	12.6613	55	snp	GT:AD:AO:DP:GQ:QA:QR:RO	1/1/1/1	0,27	27	27	0	1044	0	0	0/0	540	0	54	99	0	2079	54	0/0	360	0	36	99	0	1392	36	1/1	0,13	13	13	18	529	0	0	1/1	0,35	35	35	84	1380	0	0	1/1	0,21	21	21	42	838	0	0	0	0	0	0	0	unambiguous	0	1/1	FALSE	FALSE	FALSE	0	0
chr06	57810280	NA	G	A	3298.82	NA	0	0	4	0.285714	14	95	1X	179	179	2.2619	5.77607	3.1137	1	1	1	60	60	6	1	0.890993	0.905263	0.952381	0	0	0	0	3795	3343	84	50	3.58174	3.42391	45	1	47	3.03316	48	39	3.94093	45	snp	GT:AD:AO:DP:GQ:QA:QR:RO	0/0/0/0	21,0	0	21	0	0	826	21	1/1	46	46	46	99	1814	0	0	1/1	49	49	49	99	1981	0	0	0/0	19,0	0	19	27	0	750	19	0/0	32,0	0	32	67	0	1283	32	0/0	12,0	0	12	6	0	484	12	0	0	0	0	0	unambiguous	0	0/0	FALSE	FALSE	FALSE	1	1
chr06	57810288	NA	G	A	3068.75	NA	0	0	4	0.285714	14	92	1X	171	171	2.32911	3.86001	3.25768	1	1	1	59.9239	60	6	1	0.575817	0.923913	0.962025	0	0	0	0	3534	3079	79	52	6.40913	4.35716	40	1	45	3.10471	47	39	3.03779	40	snp	GT:AD:AO:DP:GQ:QA:QR:RO	0/0/0/0	17,0	0	17	0	0	660	17	1/1	47	47	47	99	1850	0	0	1/1	45	45	45	99	1684	0	0	0/0	19,0	0	19	43	0	753	19	0/0	30,0	0	30	76	0	1176	30	0/0	13,0	0	13	25	0	490	13	0.0760999999999967	0	0	0	0	unambiguous	0	0/0	FALSE	FALSE	FALSE	1	1
chr06	57810301	NA	T	C	2479.99	NA	0	0	10	0.714286	14	73	1X	164	164	0.401099	3.04005	3.60686	1	1	1	60	59.9231	6	1	1.91112	0.986301	0.923077	0	0	0	0	2864	3507	91	36	3.04005	3.60686	37	1	36	3.04005	37	44	3.22506	47	snp	GT:AD:AO:DP:GQ:QA:QR:RO	1/1/1/1	0,15	15	15	0	594	0	0	0/0	490	0	49	99	0	1882	49	0/0	420	0	42	99	0	1625	42	1/1	0,17	17	17	33	662	0	0	1/1	0,29	29	29	69	1129	0	0	1/1	0,12	12	12	18	479	0	0	0.076900000000002	0	0	0	0	unambiguous	0	1/1	FALSE	FALSE	FALSE	0	0
chr06	57810406	NA	T	C	3293.49	NA	0	0	4	0.285714	14	99	1X	198	198	2	6.71716	3.55865	1	1	1	59.5859	58.6263	6	1	4.15278	0.89899	0.969697	0	0	0	0	3787	3767	99	52	3.55865	6.71716	47	1	49	3.03223	50	57	7.94546	42	snp	GT:AD:AO:DP:GQ:QA:QR:RO	0/0/0/0	26,0	0	26	0	0	996	26	1/1	58	58	58	99	2219	0	0	1/1	41	41	41	99	1568	0	0	0/0	28,0	0	28	57	0	1037	28	0/0	27,0	0	27	54	0	1030	27	0/0	18,0	0	18	27	0	704	18	0.959600000000002	0	0	0	0	unambiguous	0	0/0	FALSE	FALSE	FALSE	1	1
chr06	57810858	NA	G	C	3158.94	NA	0	0	10	0.714286	14	93	1X	200	200	0.434579	4.15441	3.03059	1	1	1	59.6989	60	6	1	0.456329	0.989247	0.869159	0	0	0	0	3657	4198	107	38	9.75821	7.57648	55	1	50	4.15441	43	45	8.8753	62	snp	GT:AD:AO:DP:GQ:QA:QR:RO	1/1/1/1	0,28	28	28	0	1118	0	0	0/0	560	0	56	99	0	2194	56	0/0	510	0	51	99	0	2004	51	1/1	0,31	31	31	58	1213	0	0	1/1	0,13	13	13	4	497	0	0	1/1	0,21	21	21	28	829	0	0	0.301099999999998	0	0	0	0	unambiguous	0	1/1	FALSE	FALSE	FALSE	0	0
chr06	57810864	NA	A	T	3139.31	NA	0	0	10	0.714286	14	91	1X	190	190	0.459596	4.17955	3.03223	1	1	1	59.6923	60	6	1	0.986188	0.989011	0.868687	0	0	0	0	3624	3978	99	38	8.37933	10.9285	53	1	51	5.89764	40	41	9.34924	58	snp	GT:AD:AO:DP:GQ:QA:QR:RO	1/1/1/1	0,28	28	28	0	1121	0	0	0/0	520	0	52	99	0	2097	52	0/0	470	0	47	99	0	1881	47	1/1	0,30	30	30	60	1212	0	0	1/1	0,12	12	12	6	470	0	0	1/1	0,21	21	21	33	821	0	0	0.307699999999997	0	0	0	0	unambiguous	0	1/1	FALSE	FALSE	FALSE	0	0
chr06	57810867	NA	C	A	2604.28	NA	0	0	4	0.285714	14	75	1X	166	166	1.64835	3.03925	5.89764	0	1	1	60	59.6923	6	1	0.907138	0.92	0.989011	0	0	0	0	2998	3619	91	33	5.35549	8.37933	42	1	28	13.4623	47	51	5.89764	40	snp	GT:AD:AO:DP:GQ:QA:QR:RO	0/0/0/0	28,0	0	28	6	0	1139	28	1/1	42	42	42	99	1679	0	0	1/1	33	33	33	99	1319	0	0	0/0	30,0	0	30	61	0	1162	30	0/0	13,0	0	13	10	0	510	13	0/0	20,0	0	20	31	0	808	20	0.307699999999997	0	0	0	0	unambiguous	0	0/0	FALSE	FALSE	FALSE	1	1
chr06	57811161	NA	T	A	3400.43	NA	0	0	4	0.285714	14	99	1X	233	233	1.47761	3.03223	4.04742	0	1	1	60	60.0746	6	1	4.10974	0.828283	0.947761	0	0	0	0	3887	5299	134	38	14.6134	7.15878	61	1	50	3.03223	49	60	6.18648	74	snp	GT:AD:AO:DP:GQ:QA:QR:RO	0/0/0/0	42,0	0	42	18	0	1650	42	1/1	59	59	59	99	2341	0	0	1/1	40	40	40	99	1546	0	0	0/0	32,0	0	32	62	0	1273	32	0/0	26,0	0	26	44	0	1044	26	0/0	34,0	0	34	68	0	1332	34	0.0745999999999967	0	0	0	0	unambiguous	0	0/0	FALSE	FALSE	FALSE	1	1
chr06	57811278	NA	C	T	3356.85	NA	0	0	4	0.285714	14	99	1X	205	205	1.86792	3.20771	3.0103	1	1	1	60	60	6	1	0.278761	0.878788	0.962264	0	0	0	0	3860	4191	106	54	4.78696	4.3213800000000004	45	1	48	3.20771	51	52	3.09224	54	snp	GT:AD:AO:DP:GQ:QA:QR:RO	0/0/0/0	37,0	0	37	2	0	1470	37	1/1	63	63	63	99	2495	0	0	1/1	36	36	36	99	1365	0	0	0/0	22,0	0	22	45	0	862	22	0/0	27,0	0	27	60	0	1056	27	0/0	20,0	0	20	38	0	803	20	0	0	0	0	0	unambiguous	0	0/0	FALSE	FALSE	FALSE	1	1
chr06	57811329	NA	A	C	2783.49	NA	0	0	4	0.285714	14	82	1X	209	209	1.29134	8.20065	12.0553	0	1	1	60	60	6	1	7.16566	0.914634	0.944882	0	0	0	0	3177	4968	127	49	9.78953	7.95168	33	1	39	3.434	43	60	3.84811	67	snp	GT:AD:AO:DP:GQ:QA:QR:RO	0/0/0/0	42,0	0	42	31	0	1659	42	1/1	51	51	51	99	1977	0	0	1/1	31	31	31	99	1200	0	0	0/0	21,0	0	21	42	0	819	21	0/0	32,0	0	32	75	0	1238	32	0/0	32,0	0	32	75	0	1252	32	0	0	0	0	0	unambiguous	0	0/0	FALSE	FALSE	FALSE	1	1
chr06	57811356	NA	G	A	2749.1	NA	0	0	4	0.285714	14	82	1X	208	208	1.30159	3.434	3.0103	0	1	1	60	60	6	1	8.21103	0.890244	0.936508	0	0	0	0	3128	4965	126	45	4.70511	3.07924	37	1	40	3.11623	42	67	4.11327	59	snp	GT:AD:AO:DP:GQ:QA:QR:RO	0/0/0/0	46,0	0	46	36	0	1801	46	1/1	53	53	53	99	2024	0	0	1/1	29	29	29	99	1104	0	0	0/0	25,0	0	25	53	0	963	25	0/0	24,0	0	24	50	0	954	24	0/0	31,0	0	31	72	0	1247	31	0	0	0	0	0	unambiguous	0	0/0	FALSE	FALSE	FALSE	1	1
chr06	57811377	NA	C	T	2947.15	NA	0	0	4	0.285714	14	87	1X	206	206	1.46218	3.23494	7.11603	0	1	1	60	60	6	1	4.34401	0.885057	0.932773	0	0	0	0	3371	4706	119	37	7.22845	8.28388	50	1	37	7.22845	50	62	3.46649	57	snp	GT:AD:AO:DP:GQ:QA:QR:RO	0/0/0/0	39,0	0	39	19	0	1560	39	1/1	52	52	52	99	2058	0	0	1/1	35	35	35	99	1313	0	0	0/0	25,0	0	25	45	0	962	25	0/0	25,0	0	25	45	0	994	25	0/0	30,0	0	30	61	0	1190	30	0	0	0	0	0	unambiguous	0	0/0	FALSE	FALSE	FALSE	1	1
chr06	57811392	NA	C	T	3212.62	NA	0	0	4	0.285714	14	94	1X	215	215	1.55372	5.32038	8.19671	0	1	1	60	60	6	1	3.56809	0.882979	0.92562	0	0	0	0	3689	4791	121	34	18.6264	8.19671	60	1	46	3.1027	48	63	3.45895	58	snp	GT:AD:AO:DP:GQ:QA:QR:RO	0/0/0/0	41,0	0	41	16	0	1631	41	1/1	51	51	51	99	2035	0	0	1/1	43	43	43	99	1654	0	0	0/0	25,0	0	25	40	0	979	25	0/0	25,0	0	25	40	0	1005	25	0/0	30,0	0	30	55	0	1176	30	0	0	0	0	0	unambiguous	0	0/0	FALSE	FALSE	FALSE	1	1
chr06	57811500	NA	T	C	3094.93	NA	0	0	4	0.285714	14	90	1X	194	194	1.73077	3.0103	4.34659	0	1	1	59.7667	59.9615	6	1	0.655763	0.955556	0.971154	0	0	0	0	3578	4073	104	56	14.688	4.34659	34	1	57	16.9077	33	44	8.35546	60	snp	GT:AD:AO:DP:GQ:QA:QR:RO	0/0/0/0	34,0	0	34	5	0	1333	34	1/1	53	53	53	99	2134	0	0	1/1	37	37	37	99	1444	0	0	0/0	23,0	0	23	32	0	930	23	0/0	31,0	0	31	56	0	1188	31	0/0	16,0	0	16	11	0	622	16	0.194800000000001	0	0	0	0	unambiguous	0	0/0	FALSE	FALSE	FALSE	1	1
chr06	57812033	NA	T	C	3475.34	NA	0	0	4	0.285714	14	99	1X	234	234	1.46667	3.55865	4.31318	0	1	1	60	59.8963	6	1	5.36583	0.969697	0.940741	0	0	0	0	3959	5405	135	52	3.55865	4.31318	47	1	46	4.08507	53	68	3.02638	67	snp	GT:AD:AO:DP:GQ:QA:QR:RO	0/0/0/0	46,0	0	46	23	0	1851	46	1/1	61	61	61	99	2468	0	0	1/1	38	38	38	99	1491	0	0	0/0	35,0	0	35	71	0	1383	35	0/0	23,0	0	23	35	0	924	23	0/0	31,0	0	31	59	0	1247	31	0.103700000000003	0	0	0	0	unambiguous	0	0/0	FALSE	FALSE	FALSE	1	1
chr06	57812090	NA	T	G	3415.96	NA	0	0	4	0.285714	14	97	1X	240	240	1.35664	3.21178	3.14697	0	1	1	60	60	6	1	8.09341	0.907216	0.937063	0	0	0	0	3883	5588	143	46	3.56996	3.02549	51	1	43	5.71904	54	74	3.38993	69	snp	GT:AD:AO:DP:GQ:QA:QR:RO	0/0/0/0	51,0	0	51	35	0	1975	51	1/1	57	57	57	99	2303	0	0	1/1	40	40	40	99	1580	0	0	0/0	38,0	0	38	86	0	1473	38	0/0	22,0	0	22	38	0	877	22	0/0	32,0	0	32	68	0	1263	32	0	0	0	0	0	unambiguous	0	0/0	FALSE	FALSE	FALSE	1	1
chr06	57812256	NA	T	G	3241.1	NA	0	0	4	0.285714	14	96	1X	216	216	1.6	3.10078	4.81986	0	1	1	60	60	6	1	1.57803	0.9375	0.95	0	0	0	0	3708	4685	120	52	4.45795	3.08268	44	1	51	3.8246000000000002	45	64	4.16842	56	snp	GT:AD:AO:DP:GQ:QA:QR:RO	0/0/0/0	36,0	0	36	8	0	1390	36	1/1	58	58	58	99	2265	0	0	1/1	38	38	38	99	1443	0	0	0/0	28,0	0	28	47	0	1099	28	0/0	33,0	0	33	62	0	1301	33	0/0	23,0	0	23	32	0	895	23	0	0	0	0	0	unambiguous	0	0/0	FALSE	FALSE	FALSE	1	1
chr06	57812721	NA	T	C	3172.26	NA	0	0	4	0.285714	14	93	1X	202	202	1.70642	6.95631	4.62396	1	1	1	60	60	6	1	1.21296	0.913978	0.954128	0	0	0	0	3634	4135	109	47	3.03365	8.76769	46	1	46	3.03365	47	46	8.76769	63	snp	GT:AD:AO:DP:GQ:QA:QR:RO	0/0/0/0	28,0	0	28	1	0	1102	28	1/1	53	53	53	99	2049	0	0	1/1	40	40	40	99	1585	0	0	0/0	29,0	0	29	71	0	1067	29	0/0	24,0	0	24	55	0	880	24	0/0	28,0	0	28	68	0	1086	28	0	0	0	0	0	unambiguous	0	0/0	FALSE	FALSE	FALSE	1	1
chr06	57812755	NA	G	A	3321.1	NA	0	0	4	0.285714	14	97	1X	205	205	1.7963	3.56996	11.0528	1	1	1	60	60	6	1	2.49857	0.927835	0.962963	0	0	0	0	3804	4253	108	53	4.82359	14.5915	44	1	50	3.21178	47	44	11.0528	64	snp	GT:AD:AO:DP:GQ:QA:QR:RO	0/0/0/0	27,0	0	27	0	0	1035	27	1/1	55	55	55	99	2154	0	0	1/1	42	42	42	99	1650	0	0	0/0	32,0	0	32	75	0	1279	32	0/0	25,0	0	25	54	0	972	25	0/0	24,0	0	24	51	0	967	24	0	0	0	0	0	unambiguous	0	0/0	FALSE	FALSE	FALSE	1	1
chr06	57812835	NA	C	T	3124.35	NA	0	0	4	0.285714	14	96	1X	195	195	1.93939	3.8246000000000002	16.7191	1	1	1	59.8229	60.101	6	1	3.22367	0.90625	0.969697	0	0	0	0	3602	3907	99	56	8.80089	5.66432	40	1	43	5.27225	53	52	3.55865	47	snp	GT:AD:AO:DP:GQ:QA:QR:RO	0/0/0/0	27,0	0	27	0	0	1067	27	1/1	63	63	63	99	2369	0	0	1/1	33	33	33	99	1233	0	0	0/0	20,0	0	20	35	0	798	20	0/0	22,0	0	22	41	0	864	22	0/0	30,0	0	30	65	0	1178	30	0.278100000000002	0	0	0	0	unambiguous	0	0/0	FALSE	FALSE	FALSE	1	1
chr06	57816760	NA	A	T	3061.4	NA	0	0	4	0.285714	14	93	1X	177	177	2.21429	3.59403	3.1137	1	1	1	60	60	6	1	2.26357	0.892473	0.964286	0	0	0	0	3538	3269	84	37	11.4393	3.1137	56	1	47	3.03365	46	44	3.42391	40	snp	GT:AD:AO:DP:GQ:QA:QR:RO	0/0/0/0	23,0	0	23	0	0	890	23	1/1	55	55	55	99	2037	0	0	1/1	38	38	38	99	1501	0	0	0/0	19,0	0	19	27	0	745	19	0/0	21,0	0	21	33	0	808	21	0/0	21,0	0	21	33	0	826	21	0	0	0	0	0	unambiguous	0	0/0	FALSE	FALSE	FALSE	1	1
chr06	57816935	NA	G	T	3101.67	NA	0	0	4	0.285714	14	93	1X	198	198	1.77143	4.90158	10.476	1	1	1	60	60	6	1	0.195989	0.870968	0.971429	0	0	0	0	3587	4119	105	58	15.362	4.02365	35	1	57	13.3073	36	60	7.66346	45	snp	GT:AD:AO:DP:GQ:QA:QR:RO	0/0/0/0	33,0	0	33	3	0	1323	33	1/1	57	57	57	99	2192	0	0	1/1	36	36	36	99	1395	0	0	0/0	27,0	0	27	64	0	1070	27	0/0	22,0	0	22	49	0	864	22	0/0	23,0	0	23	52	0	862	23	0	0	0	0	0	unambiguous	0	0/0	FALSE	FALSE	FALSE	1	1
chr06	57818057	NA	A	G	1418.18	NA	0.785714	12.937	8	0.571429	14	43	1X	112	112	0.348485	3.46479	3.04177	1	1	1	60	59.8551	6	1	0.866998	0.976744	0.811594	0	0	0	0	1715	2681	69	30	17.6046	5.55942	13	1	13	17.6046	30	30	5.55942	39	snp	GT:AD:AO:DP:GQ:QA:QR:RO	1/1/1/1	0,14	14	14	1	562	0	0	0/0	300	0	30	99	0	1183	30	0/0	360	0	36	99	0	1379	36	0/1	1,9	9	10	32	369	41	1	1/1	0,18	18	18	45	702	0	0	0/1	2,2	2	4	55	82	78	2	0.1449	0	2	1	0	unambiguous	0.5	1/1	TRUE	TRUE	FALSE	0	0
chr06	57819098	NA	G	T	3039.49	NA	0	0	4	0.285714	14	92	1X	210	210	1.58974	3.86001	5.66023	0	1	1	60	60	6	1	5.31903	0.956522	0.923729	0	0	0	0	3532	4628	118	37	10.6577	5.66023	55	1	54	9.05266	38	72	15.4503	46	snp	GT:AD:AO:DP:GQ:QA:QR:RO	0/0/0/0	47,0	0	47	23	0	1830	47	1/1	51	51	51	99	1932	0	0	1/1	141	41	42	99	1600	37	1	0/0	26,0	0	26	43	0	1034	26	0/0	21,0	0	21	28	0	792	21	0/0	23,0	0	23	34	0	935	23	0	0	0	0	0	unambiguous	0	0/0	FALSE	FALSE	FALSE	0.9761904761904762	1
chr06	57819260	NA	A	G	2901.71	NA	0	0	4	0.285714	14	83	1X	212	212	1.28682	6.17594	15.2816	0	1	1	60	60	6	1	6.57787	0.927711	0.976744	0	0	0	0	3299	5013	129	42	3.03646	7.87507	41	1	44	3.66436	39	66	3.1618	63	snp	GT:AD:AO:DP:GQ:QA:QR:RO	0/0/0/0	40,0	0	40	29	0	1532	40	1/1	48	48	48	99	1906	0	0	1/1	35	35	35	99	1393	0	0	0/0	26,0	0	26	57	0	1036	26	0/0	29,0	0	29	66	0	1118	29	0/0	34,0	0	34	81	0	1327	34	0	0	0	0	0	unambiguous	0	0/0	FALSE	FALSE	FALSE	1	1
chr06	57819515	NA	T	A	3526.16	NA	0	0	4	0.285714	14	102	1X	245	245	1.42657	8.46027	3.14697	0	1	1	60	60	6	1	4.96392	0.931373	0.972028	0	0	0	0	4023	5655	143	55	4.37279	3.75437	47	1	44	7.18293	58	73	3.14697	70	snp	GT:AD:AO:DP:GQ:QA:QR:RO	0/0/0/0	44,0	0	44	22	0	1754	44	1/1	68	68	68	99	2675	0	0	1/1	34	34	34	99	1348	0	0	0/0	37,0	0	37	78	0	1446	37	0/0	31,0	0	31	60	0	1229	31	0/0	31,0	0	31	60	0	1226	31	0	0	0	0	0	unambiguous	0	0/0	FALSE	FALSE	FALSE	1	1
chr06	57819787	NA	C	G	3031.9	NA	0	0	4	0.285714	14	87	1X	213	213	1.38095	3.03526	12.937	0	1	1	60	60	6	1	5.6569	0.931034	1	0	0	0	0	3456	4927	126	36	8.62618	8.59409	51	1	41	3.63429	46	67	4.11327	59	snp	GT:AD:AO:DP:GQ:QA:QR:RO	0/0/0/0	41,0	0	41	25	0	1612	41	1/1	45	45	45	99	1809	0	0	1/1	42	42	42	99	1647	0	0	0/0	37,0	0	37	85	0	1456	37	0/0	26,0	0	26	52	0	1012	26	0/0	22,0	0	22	40	0	847	22	0	0	0	0	0	unambiguous	0	0/0	FALSE	FALSE	FALSE	1	1
chr06	57819865	NA	G	C	3428.22	NA	0	0	4	0.285714	14	100	1X	228	228	1.5625	3.09716	4.09604	0	1	1	60	60	6	1	2.39139	0.92	1	0	0	0	0	3914	4940	128	49	3.09716	3.28173	51	1	48	3.35774	52	54	9.79615	74	snp	GT:AD:AO:DP:GQ:QA:QR:RO	0/0/0/0	39,0	0	39	11	0	1551	39	1/1	57	57	57	99	2261	0	0	1/1	43	43	43	99	1653	0	0	0/0	28,0	0	28	46	0	1078	28	0/0	35,0	0	35	67	0	1345	35	0/0	26,0	0	26	40	0	966	26	0	0	0	0	0	unambiguous	0	0/0	FALSE	FALSE	FALSE	1	1
chr06	57819936	NA	A	G	3853.69	NA	0	0	4	0.285714	14	113	1X	240	240	1.77953	3.95191	3.0274	1	1	1	60	60	6	1	0.614836	0.893805	0.976378	0	0	0	0	4424	4967	127	52	4.56684	3.0274	61	1	47	9.94748	66	54	9.18275	73	snp	GT:AD:AO:DP:GQ:QA:QR:RO	0/0/0/0	39,0	0	39	2	0	1505	39	1/1	71	71	71	99	2800	0	0	1/1	42	42	42	99	1624	0	0	0/0	32,0	0	32	74	0	1261	32	0/0	34,0	0	34	80	0	1343	34	0/0	22,0	0	22	44	0	858	22	0	0	0	0	0	unambiguous	0	0/0	FALSE	FALSE	FALSE	1	1
chr06	57819962	NA	A	G	3718.65	NA	0	0	4	0.285714	14	109	1X	227	227	1.88034	3.1896	6.14687	1	1	1.5	60	60	6	1	0.775867	0.917431	0.965812	0	0	0	0	4288	4507	117	45	10.2021	4.51363	64	1	44	11.7958	65	51	7.18621	66	snp	GT:AD:AO:DP:GQ:QA:QR:RO	0/0/0/0	39,0	0	39	2	0	1509	39	1/1	68	68	68	99	2717	0	0	1/1	41	41	42	99	1571	0	0	0/0	26,0	0	26	53	0	1017	26	0/0	27,0	0	27	56	0	985	27	0/0	25,0	0	25	50	0	996	25	0	0	0	0	0	unambiguous	0	0/0	FALSE	FALSE	FALSE	0.9761904761904762	1
chr06	57820004	NA	C	T	3839.97	NA	0	0	4	0.285714	14	114	1X	226	226	2.03571	10.6295	6.81038	1	1	1	59.8947	60	6	1	2.70607	0.921053	0.955357	0	0	0	0	4431	4404	112	54	3.69603	6.81038	60	1	49	7.88659	65	50	5.80219	62	snp	GT:AD:AO:DP:GQ:QA:QR:RO	0/0/0/0	38,0	0	38	0	0	1496	38	1/1	70	70	70	99	2728	0	0	1/1	44	44	44	99	1703	0	0	0/0	32,0	0	32	64	0	1277	32	0/0	20,0	0	20	28	0	762	20	0/0	22,0	0	22	34	0	869	22	0.1053	0	0	0	0	unambiguous	0	0/0	FALSE	FALSE	FALSE	1	1
chr06	57820487	NA	C	T	3194.59	NA	0	0	4	0.285714	14	94	1X	220	220	1.49206	3.37991	3.07924	0	1	1	60	60	6	1	4.95794	0.946809	0.97619	0	0	0	0	3644	4922	126	47	3.0103	7.42218	47	1	48	3.1027	46	71	7.42218	55	snp	GT:AD:AO:DP:GQ:QA:QR:RO	0/0/0/0	44,0	0	44	22	0	1720	44	1/1	53	53	53	99	2058	0	0	1/1	41	41	41	99	1586	0	0	0/0	31,0	0	31	60	0	1211	31	0/0	23,0	0	23	36	0	890	23	0/0	28,0	0	28	51	0	1101	28	0	0	0	0	0	unambiguous	0	0/0	FALSE	FALSE	FALSE	1	1
chr06	57820895	NA	G	C	3132.74	NA	0	0	4	0.285714	14	92	1X	189	189	1.9375	4.52089	4.82359	1	1	1	60	60	6	1	1.49645	0.913043	0.958763	0	0	0	0	3648	3763	97	48	3.38795	17.0017	44	1	48	3.38795	44	47	3.21178	50	snp	GT:AD:AO:DP:GQ:QA:QR:RO	0/0/0/0	31,0	0	31	1	0	1227	31	1/1	55	55	55	99	2228	0	0	1/1	137	37	38	99	1420	41	1	0/0	16,0	0	16	25	0	619	16	0/0	24,0	0	24	49	0	889	24	0/0	25,0	0	25	52	0	987	25	0	0	0	0	0	unambiguous	0	0/0	FALSE	FALSE	FALSE	0.9736842105263158	1
chr06	57821448	NA	G	T	2921.19	NA	0	0	4	0.285714	14	86	1X	233	233	1.17007	3.1113	8.34296	0	1	1	60	60	6	1	8.09261	0.930233	0.986395	0	0	0	0	3311	5845	147	41	3.41429	5.50675	45	1	39	4.62628	47	62	10.8246	85	snp	GT:AD:AO:DP:GQ:QA:QR:RO	0/0/0/0	41,0	0	41	35	0	1651	41	1/1	47	47	47	99	1792	0	0	1/1	39	39	39	99	1519	0	0	0/0	40,0	0	40	99	0	1584	40	0/0	23,0	0	23	53	0	890	23	0/0	43,0	0	43	99	0	1720	43	0	0	0	0	0	unambiguous	0	0/0	FALSE	FALSE	FALSE	1	1
chr06	57821831	NA	C	T	4263.62	NA	0	0	4	0.285714	14	128	1X	252	252	2.06452	3.28173	5.53201	1	1	1	60	60	6	1	3.12734	0.945312	0.959677	0	0	0	0	4922	4869	124	50	16.3106	3.08035	78	1	58	5.45321	70	61	3.08035	63	snp	GT:AD:AO:DP:GQ:QA:QR:RO	0/0/0/0	43,0	0	43	0	0	1706	43	1/1	78	78	78	99	3029	0	0	1/1	50	50	50	99	1893	0	0	0/0	28,0	0	28	47	0	1076	28	0/0	22,0	0	22	28	0	861	22	0/0	31,0	0	31	56	0	1226	31	0	0	0	0	0	unambiguous	0	0/0	FALSE	FALSE	FALSE	1	1
chr06	57821865	NA	A	C	4269.21	NA	0	0	4	0.285714	14	126	1X	239	239	2.23009	3.63072	3.95191	1	1	1	60	60	6	1	4.70307	0.920635	0.955752	0	0	0	0	4919	4381	113	61	3.28604	4.56684	65	1	61	3.28604	65	57	3.02952	56	snp	GT:AD:AO:DP:GQ:QA:QR:RO	0/0/0/0	40,0	0	40	0	0	1599	40	1/1	72	72	72	99	2832	0	0	1/1	54	54	54	99	2087	0	0	0/0	21,0	0	21	21	0	761	21	0/0	24,0	0	24	30	0	909	24	0/0	28,0	0	28	42	0	1112	28	0	0	0	0	0	unambiguous	0	0/0	FALSE	FALSE	FALSE	1	1
chr06	57822220	NA	A	G	2483.64	NA	0	0	4	0.285714	14	73	1X	178	178	1.39048	5.41974	7.66346	0	1	1	59.6849	59.8476	6	1	3.9792	0.917808	0.952381	0	0	0	0	2851	4012	105	46	13.7487	5.51266	27	1	32	5.41974	41	50	3.52732	55	snp	GT:AD:AO:DP:GQ:QA:QR:RO	0/0/0/0	32,0	0	32	17	0	1199	32	1/1	41	41	41	99	1607	0	0	1/1	32	32	32	99	1244	0	0	0/0	30,0	0	30	68	0	1157	30	0/0	24,0	0	24	50	0	906	24	0/0	19,0	0	19	35	0	750	19	0.162700000000001	0	0	0	0	unambiguous	0	0/0	FALSE	FALSE	FALSE	1	1
chr06	57822290	NA	G	A	2550.47	NA	0	0	4	0.285714	14	74	1X	172	172	1.5102	14.748	6.20103	0	1	1	59.9595	59.8367	6	1	2.13047	0.959459	0.989796	0	0	0	0	2936	3883	98	31	7.23587	4.4284	43	1	42	5.94472	32	54	5.22609	44	snp	GT:AD:AO:DP:GQ:QA:QR:RO	0/0/0/0	35,0	0	35	17	0	1414	35	1/1	46	46	46	99	1796	0	0	1/1	28	28	28	99	1140	0	0	0/0	25,0	0	25	49	0	1005	25	0/0	26,0	0	26	52	0	989	26	0/0	12,0	0	12	10	0	475	12	0.122799999999998	0	0	0	0	unambiguous	0	0/0	FALSE	FALSE	FALSE	1	1
chr06	57822391	NA	G	A	2062.25	NA	0	0	4	0.285714	14	64	1X	176	176	1.17117	3.55317	3.70827	0	1	1	58.3594	59.5357	6	1	7.11789	0.953125	0.946429	0	0	0	0	2399	4353	112	29	4.23175	5.80219	35	1	27	6.40323	37	55	3.08785	57	snp	GT:AD:AO:DP:GQ:QA:QR:RO	0/0/0/0	47,0	0	47	47	0	1856	47	1/1	37	37	37	99	1371	0	0	1/1	127	27	28	78	1028	41	1	0/0	18,0	0	18	43	0	674	18	0/0	32,0	0	32	85	0	1244	32	0/0	14,0	0	14	31	0	538	14	1.1763	0	0	0	0	unambiguous	0	0/0	FALSE	FALSE	FALSE	0.9642857142857143	1
chr06	57823649	NA	A	G	3631.04	NA	0	0	4	0.285714	14	105	1X	242	242	1.53285	7.66346	7.591	0	1	1	60.0952	60	6	1	0.785507	0.847619	0.985401	0	0	0	0	4151	5437	137	49	4.02365	4.29416	56	1	61	8.98702	44	74	4.92817	63	snp	GT:AD:AO:DP:GQ:QA:QR:RO	0/0/0/0	34,0	0	34	5	0	1360	34	1/1	57	57	57	99	2292	0	0	1/1	48	48	48	99	1859	0	0	0/0	41,0	0	41	86	0	1651	41	0/0	32,0	0	32	59	0	1295	32	0/0	30,0	0	30	53	0	1131	30	0.0951999999999984	0	0	0	0	unambiguous	0	0/0	FALSE	FALSE	FALSE	1	1
chr06	57823769	NA	G	A	3479.33	NA	0	0	4	0.285714	14	100	1X	223	223	1.62602	3.09716	5.14646	1	1	1	60	59.9837	6	1	0.436868	0.94	0.96748	0	0	0	0	3978	4900	123	45	5.18177	3.87536	55	1	56	6.13722	44	66	4.44029	57	snp	GT:AD:AO:DP:GQ:QA:QR:RO	0/0/0/0	31,0	0	31	2	0	1263	31	1/1	62	62	62	99	2501	0	0	1/1	38	38	38	99	1477	0	0	0/0	32,0	0	32	82	0	1257	32	0/0	21,0	0	21	49	0	835	21	0/0	39,0	0	39	99	0	1545	39	0.0163000000000011	0	0	0	0	unambiguous	0	0/0	FALSE	FALSE	FALSE	1	1
chr06	57823817	NA	T	C	3354.07	NA	0	0	4	0.285714	14	97	1X	228	228	1.48092	17.0017	6.73993	0	1	1	60.5155	59.9847	6	1	1.6508100000000001	0.907216	0.969466	0	0	0	0	3837	5186	131	49	3.03269	4.35297	48	1	51	3.56996	46	68	3.4247	63	snp	GT:AD:AO:DP:GQ:QA:QR:RO	0/0/0/0	33,0	0	33	8	0	1301	33	1/1	54	54	54	99	2184	0	0	1/1	43	43	43	99	1653	0	0	0/0	33,0	0	33	66	0	1349	33	0/0	27,0	0	27	48	0	1035	27	0/0	38,0	0	38	81	0	1501	38	0.530800000000006	0	0	0	0	unambiguous	0	0/0	FALSE	FALSE	FALSE	1	1
chr06	57823835	NA	G	A	3469.39	NA	0	0	4	0.285714	14	100	1X	229	229	1.55039	6.13722	15.2816	0	1	1	60.5	59.9845	6	1	0.195295	0.91	0.984496	0	0	0	0	3962	5130	129	53	3.79203	3.1618	47	1	45	5.18177	55	63	3.1618	66	snp	GT:AD:AO:DP:GQ:QA:QR:RO	0/0/0/0	31,0	0	31	3	0	1255	31	1/1	53	53	53	99	2118	0	0	1/1	47	47	47	99	1844	0	0	0/0	34,0	0	34	67	0	1382	34	0/0	27,0	0	27	46	0	1047	27	0/0	37,0	0	37	76	0	1446	37	0.515500000000003	0	0	0	0	unambiguous	0	0/0	FALSE	FALSE	FALSE	1	1
chr06	57823872	NA	T	C	4167.83	NA	0	0	10	0.714286	14	119	1X	222	222	0.57767	7.11603	7.75381	1	1	1	59.9664	60.3883	6	1	1.52774	1	0.902913	0	0	0	0	4758	4129	103	49	11.0575	10.621	70	1	51	8.28388	68	42	10.621	61	snp	GT:AD:AO:DP:GQ:QA:QR:RO	1/1/1/1	0,31	31	31	1	1267	0	0	0/0	550	0	55	99	0	2208	55	0/0	480	0	48	99	0	1921	48	1/1	0,30	30	30	70	1187	0	0	1/1	0,24	24	24	52	963	0	0	1/1	0,34	34	34	83	1341	0	0	0.421900000000001	0	0	0	0	unambiguous	0	1/1	FALSE	FALSE	FALSE	0	0
chr06	57823896	NA	C	T	3591	NA	0	0	4	0.285714	14	104	1X	230	230	1.65079	5.09825	3.28604	1	1	1	60.3846	59.9841	6	1	1.58873	0.913462	0.992063	0	0	0	0	4111	4920	126	52	3.0103	3.07924	52	1	41	13.116	63	51	12.937	75	snp	GT:AD:AO:DP:GQ:QA:QR:RO	0/0/0/0	29,0	0	29	1	0	1166	29	1/1	55	55	55	99	2213	0	0	1/1	49	49	49	99	1898	0	0	0/0	38,0	0	38	97	0	1453	38	0/0	29,0	0	29	70	0	1131	29	0/0	30,0	0	30	73	0	1170	30	0.400500000000001	0	0	0	0	unambiguous	0	0/0	FALSE	FALSE	FALSE	1	1
chr06	57824584	NA	C	A	3420.08	NA	0	0	4	0.285714	14	99	1X	228	228	1.53488	3.03223	3.1618	1	1	1	60	60	6	1	0.444608	0.868687	0.945736	0	0	0	0	3901	5116	129	49	3.03223	5.8551	50	1	56	6.71716	43	52	13.531	77	snp	GT:AD:AO:DP:GQ:QA:QR:RO	0/0/0/0	28,0	0	28	2	0	1092	28	1/1	51	51	51	99	1997	0	0	1/1	48	48	48	99	1904	0	0	0/0	46,0	0	46	99	0	1848	46	0/0	26,0	0	26	68	0	1035	26	0/0	29,0	0	29	77	0	1141	29	0	0	0	0	0	unambiguous	0	0/0	FALSE	FALSE	FALSE	1	1
chr06	57824676	NA	A	T	1669.39	NA	0	0	4	0.333333	12	50	1X	95	95	1.81395	14.1282	4.21667	1	1	1	59.5	60	5	1	0.237051	0.96	0.911111	0	0	0	0	2024	1789	45	21	5.78978	4.21667	29	1	24	3.18402	26	21	3.44459	24	snp	GT:AD:AO:DP:GQ:QA:QR:RO	0/0/0/0	18,0	0	18	2	0	712	18	1/1	130	30	31	86	1213	32	1	1/1	120	20	21	50	811	37	1	NA	NA	NA	NA	NA	NA	NA	NA	0/0	11,0	0	11	25	0	447	11	0/0	14,0	0	14	34	0	561	14	0.5	0	0	NA	0	unambiguous	0	0/0	FALSE	NA	FALSE	0.9523809523809523	0.967741935483871
chr06	57824696	NA	C	T	1745.33	NA	0	0	4	0.333333	12	51	1X	92	92	1.86585	5.09662	4.33437	1	1	1	59.1373	60	5	1	1.01494	0.960784	0.902439	0	0	0	0	2025	1629	41	29	5.09662	3.06326	22	1	23	4.07475	28	19	3.48696	22	snp	GT:AD:AO:DP:GQ:QA:QR:RO	0/0/0/0	17,0	0	17	1	0	666	17	1/1	29	29	29	99	1177	0	0	1/1	22	22	22	93	848	0	0	NA	NA	NA	NA	NA	NA	NA	NA	0/0	10,0	0	10	19	0	406	10	0/0	14,0	0	14	31	0	557	14	0.862699999999997	0	0	NA	0	unambiguous	0	0/0	FALSE	NA	FALSE	1	1
chr06	57824724	NA	C	T	993.23	NA	0	0	8	0.666667	12	32	1X	133	133	0.211221	4.09604	4.06379	3	1	1	60	59.2871	5	1	0.585395	0.90625	0.910891	0	0	0	0	1251	4005	101	14	4.09604	10.7717	18	1	14	4.09604	18	47	4.06379	54	snp	GT:AD:AO:DP:GQ:QA:QR:RO	1/1/1/1	0,13	13	13	0	525	0	0	0/0	590	0	59	99	0	2366	59	0/0	420	0	42	99	0	1639	42	NA	NA	NA	NA	NA	NA	NA	NA	1/1	0,9	9	9	0	361	0	0	1/1	0,10	10	10	5	365	0	0	0.712899999999998	0	0	NA	0	unambiguous	0	1/1	FALSE	NA	FALSE	0	0
chr06	57824731	NA	A	G	3595.46	NA	0	0	4	0.333333	12	104	1X	152	152	3.25	4.34659	3.19126	1	1	1	59.3077	60	5	1	2.42382	0.923077	0.916667	0	0	0	0	4180	1907	48	40	15.0369	5.9056	64	1	50	3.34437	54	25	3.19126	23	snp	GT:AD:AO:DP:GQ:QA:QR:RO	0/0/0/0	20,0	0	20	0	0	794	20	1/1	65	65	65	99	2610	0	0	1/1	39	39	39	99	1570	0	0	NA	NA	NA	NA	NA	NA	NA	NA	0/0	14,0	0	14	11	0	570	14	0/0	14,0	0	14	11	0	543	14	0.692300000000003	0	0	NA	0	unambiguous	0	0/0	FALSE	NA	FALSE	1	1
chr06	57824837	NA	A	C	1304.48	NA	0	0	8	0.666667	12	40	1X	134	134	0.283688	6.48466	4.15441	1	1	1	59.725	59.7742	5	1	0.581468	0.925	0.935484	0	0	0	0	1596	3601	93	23	4.96463	3.22044	17	1	19	3.22745	21	46	3.03365	47	snp	GT:AD:AO:DP:GQ:QA:QR:RO	1/1/1/1	0,18	18	18	0	730	0	0	0/0	640	0	64	99	0	2503	64	0/0	290	0	30	99	0	1098	29	NA	NA	NA	NA	NA	NA	NA	NA	1/1	0,11	11	11	6	419	0	0	1/1	0,11	11	11	6	447	0	0	0.049199999999999	0	0	NA	0	unambiguous	0	1/1	FALSE	NA	FALSE	0	0
chr06	57824904	NA	C	T	1044.27	NA	0	0	10	0.714286	14	33	1X	128	128	0.173684	3.0761	5.77607	4	1	1	59.0303	59.8737	6	1	1.11107	0.909091	0.884211	0	0	0	0	1305	3736	95	14	4.65535	3.21602	19	1	13	6.23461	20	45	3.58174	50	snp	GT:AD:AO:DP:GQ:QA:QR:RO	1/1/1/1	0,16	16	16	0	643	0	0	0/0	610	0	61	99	0	2414	61	0/0	340	0	34	99	0	1322	34	1/1	0,1	1	1	0	37	0	0	1/1	0,6	6	6	0	232	0	0	1/1	0,10	10	10	10	393	0	0	0.843400000000003	0	0	0	0	unambiguous	0	1/1	FALSE	FALSE	FALSE	0	0
chr06	57824910	NA	G	A	3039.68	NA	0	0	4	0.285714	14	92	1X	127	127	5.25714	3.38795	3.56868	2	1	1	59.8696	59.0857	6	1	0.150858	0.880435	0.914286	0	0	0	0	3532	1353	35	43	3.86001	3.07234	49	1	43	3.86001	49	15	4.56135	20	snp	GT:AD:AO:DP:GQ:QA:QR:RO	0/0/0/0	17,0	0	17	0	0	670	17	1/1	56	56	56	99	2179	0	0	1/1	36	36	36	99	1353	0	0	0/0	1,0	0	1	0	0	22	1	0/0	7,0	0	7	6	0	255	7	0/0	10,0	0	10	15	0	406	10	0.783899999999996	0	0	0	0	unambiguous	0	0/0	FALSE	FALSE	FALSE	1	1
chr06	57825106	NA	C	G	1903.84	NA	0	0	4	0.333333	12	61	1X	88	88	3.38889	3.33068	5.02092	1	1	1	60.8197	60.3704	5	1	1.06467	0.934426	0.962963	0	0	0	0	2218	994	27	31	3.0459	3.73412	30	1	31	3.0459	30	13	3.09072	14	snp	GT:AD:AO:DP:GQ:QA:QR:RO	0/0/0/0	10,0	0	10	0	0	359	10	1/1	39	39	39	99	1441	0	0	1/1	22	22	22	99	777	0	0	NA	NA	NA	NA	NA	NA	NA	NA	0/0	9,0	0	9	10	0	338	9	0/0	8,0	0	8	7	0	297	8	0.449300000000001	0	0	NA	0	unambiguous	0	0/0	FALSE	NA	FALSE	1	1
chr06	57825112	NA	G	A	1902.65	NA	0	0	4	0.333333	12	60	1X	91	91	2.90323	3.15506	14.8483	1	1	1	60.8333	60.3226	5	1	1.29504	0.933333	0.967742	0	0	0	0	2218	1125	31	26	5.32654	3.64073	34	1	27	4.31318	33	13	4.76149	18	snp	GT:AD:AO:DP:GQ:QA:QR:RO	0/0/0/0	12,0	0	12	0	0	444	12	1/1	37	37	37	99	1429	0	0	1/1	23	23	23	97	789	0	0	NA	NA	NA	NA	NA	NA	NA	NA	0/0	10,0	0	10	16	0	347	10	0/0	9,0	0	9	13	0	334	9	0.5107	0	0	NA	0	unambiguous	0	0/0	FALSE	NA	FALSE	1	1
chr06	57825163	NA	A	G	1982.28	NA	0	0	4	0.333333	12	60	1X	90	90	3	3.58936	3.29983	1	1	1	60.6167	60	5	1	1.04373	0.933333	0.933333	0	0	0	0	2309	1187	30	33	4.31318	7.64277	27	1	29	3.15506	31	13	4.16842	17	snp	GT:AD:AO:DP:GQ:QA:QR:RO	0/0/0/0	13,0	0	13	0	0	498	13	1/1	39	39	39	99	1520	0	0	1/1	21	21	21	93	789	0	0	NA	NA	NA	NA	NA	NA	NA	NA	0/0	9,0	0	9	13	0	365	9	0/0	8,0	0	8	10	0	324	8	0.616700000000002	0	0	NA	0	unambiguous	0	0/0	FALSE	NA	FALSE	1	1
chr06	57825173	NA	C	T	1967.38	NA	0	0	4	0.333333	12	61	1X	91	91	3.05	3.0459	3.29983	1	1	1	60.2787	60	5	1	1.63151	0.918033	0.966667	0	0	0	0	2294	1033	30	31	3.0459	3.29983	30	1	25	7.31765	36	14	3.29983	16	snp	GT:AD:AO:DP:GQ:QA:QR:RO	0/0/0/0	12,0	0	12	0	0	418	12	1/1	38	38	38	99	1413	0	0	1/1	23	23	23	99	881	0	0	NA	NA	NA	NA	NA	NA	NA	NA	0/0	9,0	0	9	11	0	324	9	0/0	9,0	0	9	11	0	291	9	0.278700000000001	0	0	NA	0	unambiguous	0	0/0	FALSE	NA	FALSE	1	1
chr06	57825190	NA	C	T	853.43	NA	0	0	8	0.666667	12	29	1X	91	91	0.311828	15.6647	6.51267	1	1	1	60	59.7097	5	1	1.96831	0.931034	0.935484	0	0	0	0	1053	2288	62	15	3.08518	5.25182	14	1	13	3.68421	16	31	3.0103	31	snp	GT:AD:AO:DP:GQ:QA:QR:RO	1/1/1/1	0,10	10	10	0	351	0	0	0/0	400	0	40	99	0	1448	40	0/0	220	0	22	97	0	840	22	NA	NA	NA	NA	NA	NA	NA	NA	1/1	0,9	9	9	10	321	0	0	1/1	0,10	10	10	13	381	0	0	0.290300000000002	0	0	NA	0	unambiguous	0	1/1	FALSE	NA	FALSE	0	0
chr06	57826671	NA	C	T	2616.38	NA	0	0	4	0.285714	14	78	1X	172	172	1.65957	3.0103	3.84193	0	1	1	60	60	6	1	2.56756	0.948718	0.968085	0	0	0	0	3010	3651	94	38	3.12166	3.84193	40	1	47	10.1372	31	36	14.1911	58	snp	GT:AD:AO:DP:GQ:QA:QR:RO	0/0/0/0	35,0	0	35	12	0	1375	35	1/1	46	46	46	99	1768	0	0	1/1	32	32	32	99	1242	0	0	0/0	18,0	0	18	22	0	697	18	0/0	26,0	0	26	46	0	986	26	0/0	15,0	0	15	13	0	593	15	0	0	0	0	0	unambiguous	0	0/0	FALSE	FALSE	FALSE	1	1
chr06	57827363	NA	C	T	3192.35	NA	0	0	4	0.285714	14	102	1X	241	241	1.49275	7.18293	5.65044	0	1	1	60	60	6	1	4.43712	0.960784	0.94964	0	0	0	0	3692	5471	139	46	5.13919	4.90057	56	1	52	3.09546	50	75	4.90057	64	snp	GT:AD:AO:DP:GQ:QA:QR:RO	0/0/0/0	44,0	0	44	19	0	1766	44	1/1	168	68	69	99	2472	37	1	1/1	34	34	34	99	1220	0	0	0/0	34,0	0	34	67	0	1295	34	0/0	23,0	0	23	34	0	918	23	0/0	37,0	0	37	76	0	1455	37	0	0	0	0	0	unambiguous	0	0/0	FALSE	FALSE	FALSE	1	0.9855072463768116
chr06	57827585	NA	T	C	3292.76	NA	0	0	4	0.285714	14	96	1X	226	226	1.50388	3.37221	5.41562	0	1	1	60	60	6	1	4.82774	0.864583	0.961538	0	0	0	0	3803	5058	130	54	6.26751	11.0949	42	1	50	3.37221	46	63	3.27756	67	snp	GT:AD:AO:DP:GQ:QA:QR:RO	0/0/0/0	44,0	0	44	21	0	1709	44	1/1	158	58	59	99	2278	41	1	1/1	38	38	38	99	1525	0	0	0/0	35,0	0	35	71	0	1402	35	0/0	27,0	0	27	47	0	1017	27	0/0	23,0	0	23	35	0	889	23	0	0	0	0	0	unambiguous	0	0/0	FALSE	FALSE	FALSE	1	0.9830508474576272
chr06	57827613	NA	G	A	2677.49	NA	0	0	4	0.285714	14	78	1X	204	204	1.264	5.79424	3.0103	0	1	1	60	59.9683	6	1	9.57361	0.871795	0.968254	0	0	0	0	3088	4933	126	41	3.45573	18.5208	37	1	39	3.0103	39	57	5.49198	69	snp	GT:AD:AO:DP:GQ:QA:QR:RO	0/0/0/0	48,0	0	48	42	0	1900	48	1/1	146	46	47	99	1815	41	1	1/1	32	32	32	99	1273	0	0	0/0	30,0	0	30	72	0	1181	30	0/0	25,0	0	25	57	0	953	25	0/0	22,0	0	22	48	0	858	22	0.0317000000000007	0	0	0	0	unambiguous	0	0/0	FALSE	FALSE	FALSE	1	0.9787234042553191
chr06	57827728	NA	G	T	2974.68	NA	0	0	4	0.285714	14	91	1X	192	192	1.84	5.89764	7.84774	0	1	1	60	59.9604	6	1	0.29886	0.879121	0.960396	0	0	0	0	3476	3926	101	40	5.89764	3.0318	51	1	49	4.17955	42	49	3.2038	52	snp	GT:AD:AO:DP:GQ:QA:QR:RO	0/0/0/0	35,0	0	35	4	0	1397	35	1/1	155	55	56	99	2110	41	1	1/1	36	36	36	99	1366	0	0	0/0	26,0	0	26	38	0	1015	26	0/0	20,0	0	20	20	0	767	20	0/0	19,0	0	19	17	0	706	19	0.0396000000000001	0	0	0	0	unambiguous	0	0/0	FALSE	FALSE	FALSE	1	0.9821428571428571
chr06	57827750	NA	C	T	3144.39	NA	0	0	4	0.285714	14	96	1X	204	204	1.81308	3.8246000000000002	3.73412	0	1	1	60	60	6	1	1.35908	0.895833	0.962963	0	0	0	0	3665	4193	108	48	3.0103	3.09072	48	1	55	7.44372	41	54	3.0103	54	snp	GT:AD:AO:DP:GQ:QA:QR:RO	0/0/0/0	40,0	0	40	8	0	1556	40	1/1	159	59	60	99	2271	41	1	1/1	37	37	37	99	1394	0	0	0/0	28,0	0	28	42	0	1078	28	0/0	22,0	0	22	24	0	865	22	0/0	17,0	0	17	9	0	653	17	0	0	0	0	0	unambiguous	0	0/0	FALSE	FALSE	FALSE	1	0.9833333333333333
chr06	57827758	NA	G	A	3173.82	NA	0	0	4	0.285714	14	96	1X	198	198	1.92079	3.37221	5.13919	0	1	1	60	60	6	1	0.309986	0.90625	0.960784	0	0	0	0	3705	3995	102	48	3.0103	3.09546	48	1	58	12.0581	38	50	3.09546	52	snp	GT:AD:AO:DP:GQ:QA:QR:RO	0/0/0/0	39,0	0	39	6	0	1527	39	1/1	159	59	60	99	2292	37	1	1/1	37	37	37	99	1413	0	0	0/0	25,0	0	25	32	0	958	25	0/0	21,0	0	21	20	0	849	21	0/0	16,0	0	16	5	0	624	16	0	0	0	0	0	unambiguous	0	0/0	FALSE	FALSE	FALSE	1	0.9833333333333333
chr06	57828444	NA	C	T	3240.15	NA	0	0	4	0.285714	14	95	1X	244	244	1.27517	4.13032	7.22208	0	1	1	60	59.7517	6	1	8.5965	0.926316	0.986577	0	0	0	0	3679	5811	149	51	4.13032	3.02487	44	1	51	4.13032	44	75	3.02487	74	snp	GT:AD:AO:DP:GQ:QA:QR:RO	0/0/0/0	49,0	0	49	37	0	1884	49	1/1	58	58	58	99	2255	0	0	1/1	37	37	37	99	1424	0	0	0/0	39,0	0	39	94	0	1542	39	0/0	28,0	0	28	60	0	1114	28	0/0	33,0	0	33	75	0	1271	33	0.2483	0	0	0	0	unambiguous	0	0/0	FALSE	FALSE	FALSE	1	1
chr06	57828718	NA	T	C	2967.33	NA	0	0	4	0.285714	14	85	1X	230	230	1.17241	8.75832	8.41652	0	1	1	60	60	6	1	10.8662	0.941176	0.965517	0	0	0	0	3367	5718	145	40	3.64897	17.4019	45	1	42	3.03585	43	77	4.22333	68	snp	GT:AD:AO:DP:GQ:QA:QR:RO	0/0/0/0	59,0	0	59	58	0	2346	59	1/1	51	51	51	99	2052	0	0	1/1	34	34	34	99	1315	0	0	0/0	35,0	0	35	89	0	1385	35	0/0	21,0	0	21	47	0	830	21	0/0	30,0	0	30	74	0	1157	30	0	0	0	0	0	unambiguous	0	0/0	FALSE	FALSE	FALSE	1	1
chr06	57828897	NA	G	C	3173.7	NA	0	0	4	0.285714	14	91	1X	224	224	1.36842	3.22506	11.6472	0	1	1	57.1099	57.5038	6	1	6.87668	0.923077	0.954887	0	0	0	0	3629	5295	133	43	3.60686	4.98585	48	1	41	4.94315	50	65	3.15724	68	snp	GT:AD:AO:DP:GQ:QA:QR:RO	0/0/0/0	50,0	0	50	35	0	2014	50	1/1	57	57	57	99	2295	0	0	1/1	34	34	34	99	1334	0	0	0/0	31,0	0	31	66	0	1230	31	0/0	19,0	0	19	30	0	756	19	0/0	33,0	0	33	72	0	1295	33	0.393899999999995	0	0	0	0	unambiguous	0	0/0	FALSE	FALSE	FALSE	1	1
chr06	57829642	NA	G	A	2778.82	NA	0	0	4	0.285714	14	83	1X	211	211	1.32283	3.03646	8.50684	0	1	1	59.9277	59.9922	6	1	7.2302	0.879518	0.960938	0	0	0	0	3209	4961	128	37	5.12945	6.33537	46	1	38	4.29225	45	60	4.09604	68	snp	GT:AD:AO:DP:GQ:QA:QR:RO	0/0/0/0	43,0	0	43	31	0	1636	43	1/1	50	50	50	99	1921	0	0	1/1	133	33	34	99	1288	41	1	0/0	29,0	0	29	65	0	1100	29	0/0	24,0	0	24	50	0	971	24	0/0	31,0	0	31	71	0	1213	31	0.0644999999999953	0	0	0	0	unambiguous	0	0/0	FALSE	FALSE	FALSE	0.9705882352941176	1
chr06	57835678	NA	C	T	2226.67	NA	0	0	4	0.285714	14	67	1X	170	170	1.30097	3.82055	4.71796	0	1	1	59.3284	59.1165	6	1	6.25807	0.865672	0.990291	0	0	0	0	2560	3968	103	27	8.4876	4.04333	40	1	43	14.7103	24	57	5.56125	46	snp	GT:AD:AO:DP:GQ:QA:QR:RO	0/0/0/0	36,0	0	36	27	0	1363	36	1/1	47	47	47	99	1816	0	0	1/1	20	20	20	99	744	0	0	0/0	22,0	0	22	48	0	844	22	0/0	18,0	0	18	36	0	702	18	0/0	27,0	0	27	63	0	1059	27	0.2119	0	0	0	0	unambiguous	0	0/0	FALSE	FALSE	FALSE	1	1
chr06	57835689	NA	G	A	2270.83	NA	0	0	4	0.285714	14	69	1X	179	179	1.25455	3.79707	4.2737	0	1	1	59.6087	59.3818	6	1	7.98772	0.869565	0.990909	0	0	0	0	2604	4302	110	27	10.0912	3.32615	42	1	43	12.1053	26	56	3.08926	54	snp	GT:AD:AO:DP:GQ:QA:QR:RO	0/0/0/0	41,0	0	41	35	0	1614	41	1/1	48	48	48	99	1811	0	0	1/1	21	21	21	99	793	0	0	0/0	24,0	0	24	56	0	954	24	0/0	18,0	0	18	38	0	704	18	0/0	27,0	0	27	65	0	1030	27	0.226900000000001	0	0	0	0	unambiguous	0	0/0	FALSE	FALSE	FALSE	1	1
chr06	57837395	NA	T	G	2131.06	NA	0	0	4	0.285714	14	63	1X	144	144	1.55556	3.32051	3.25157	0	1	1	58.7302	58.4074	6	1	0.517481	0.84127	0.950617	0	0	0	0	2461	3200	81	39	10.7656	5.18177	24	1	37	7.18091	26	40	3.03711	41	snp	GT:AD:AO:DP:GQ:QA:QR:RO	0/0/0/0	21,0	0	21	4	0	805	21	1/1	34	34	34	99	1364	0	0	1/1	29	29	29	99	1097	0	0	0/0	24,0	0	24	50	0	949	24	0/0	14,0	0	14	20	0	557	14	0/0	22,0	0	22	44	0	889	22	0.322800000000001	0	0	0	0	unambiguous	0	0/0	FALSE	FALSE	FALSE	1	1
chr06	57837441	NA	A	G	2033.1	NA	0	0	4	0.285714	14	60	1X	129	129	1.73913	3.58936	3.29354	1	1	1	57.0333	57.4348	6	1	1.80351	0.916667	0.971014	0	0	0	0	2352	2734	69	26	5.32654	3.79707	34	1	34	5.32654	26	32	3.79707	37	snp	GT:AD:AO:DP:GQ:QA:QR:RO	0/0/0/0	15,0	0	15	1	0	589	15	1/1	36	36	36	99	1430	0	0	1/1	24	24	24	99	922	0	0	0/0	20,0	0	20	49	0	790	20	0/0	12,0	0	12	25	0	488	12	0/0	22,0	0	22	55	0	867	22	0.401500000000006	0	0	0	0	unambiguous	0	0/0	FALSE	FALSE	FALSE	1	1
chr06	57838095	NA	A	G	3298.35	NA	0	0	10	0.714286	14	96	1X	171	171	0.655405	6.26751	12.5178	0	1	1.25	59.3229	59.3378	6	1	1.08172	0.979167	0.824324	0	0	0	0	3769	2819	74	44	4.45795	3.12768	52	1	60	16.0391	36	38	3.12768	36	snp	GT:AD:AO:DP:GQ:QA:QR:RO	1/1/1/1	0,26	26	27	6	1026	0	0	0/0	480	0	48	99	0	1876	48	0/0	260	0	26	99	0	943	26	1/1	0,19	19	19	31	740	0	0	1/1	0,25	25	25	49	963	0	0	1/1	0,26	26	26	52	1040	0	0	0.0149000000000044	0	0	0	0	unambiguous	0	1/1	FALSE	FALSE	FALSE	0	0
chr06	57838138	NA	C	T	2011.25	NA	0	0	4	0.285714	14	59	1X	161	161	1.15686	3.34154	8.46027	0	1	1	58.7119	58.4314	6	1	4.77335	0.847458	0.990196	0	0	0	0	2293	3923	102	30	3.0471	5.13919	29	1	33	4.81373	26	55	4.37279	47	snp	GT:AD:AO:DP:GQ:QA:QR:RO	0/0/0/0	25,0	0	25	21	0	973	25	1/1	36	36	36	99	1416	0	0	1/1	23	23	23	99	877	0	0	0/0	27,0	0	27	71	0	1024	27	0/0	23,0	0	23	59	0	867	23	0/0	27,0	0	27	71	0	1059	27	0.280500000000004	0	0	0	0	unambiguous	0	0/0	FALSE	FALSE	FALSE	1	1
chr06	57838202	NA	G	A	2354.12	NA	0	0	4	0.285714	14	70	1X	175	175	1.33333	3.13438	5.51266	0	1	1	58.3571	58.8476	6	1	2.34717	0.928571	0.990476	0	0	0	0	2705	4053	105	30	6.1124	4.02365	40	1	44	13.0611	26	48	4.68544	57	snp	GT:AD:AO:DP:GQ:QA:QR:RO	0/0/0/0	24,0	0	24	11	0	925	24	1/1	40	40	40	99	1552	0	0	1/1	30	30	30	99	1153	0	0	0/0	30,0	0	30	71	0	1153	30	0/0	24,0	0	24	53	0	927	24	0/0	27,0	0	27	62	0	1048	27	0.490499999999997	0	0	0	0	unambiguous	0	0/0	FALSE	FALSE	FALSE	1	1
chr06	57838230	NA	T	A	2831.63	NA	0	0	4	0.285714	14	82	1X	191	191	1.50459	3.11623	3.1896	1	1	1	58.5244	59.1651	6	1	0.196788	0.890244	0.981651	0	0	0	0	3242	4241	109	34	8.20065	8.76769	48	1	42	3.11623	40	48	6.37708	61	snp	GT:AD:AO:DP:GQ:QA:QR:RO	0/0/0/0	23,0	0	23	3	0	901	23	1/1	48	48	48	99	1881	0	0	1/1	34	34	34	99	1361	0	0	0/0	33,0	0	33	93	0	1306	33	0/0	27,0	0	27	75	0	1008	27	0/0	26,0	0	26	72	0	1026	26	0.640700000000002	0	0	0	0	unambiguous	0	0/0	FALSE	FALSE	FALSE	1	1
chr06	57838401	NA	C	T	3154.7	NA	0	0	4	0.285714	14	95	1X	181	181	2.2093	3.03316	3.1113	1	1	1	60	59.8023	6	1	3.206	0.915789	0.988372	0	0	0	0	3655	3316	86	59	15.102	3.41429	36	1	53	5.77607	42	41	3.41429	45	snp	GT:AD:AO:DP:GQ:QA:QR:RO	0/0/0/0	27,0	0	27	0	0	1033	27	1/1	60	60	60	99	2276	0	0	1/1	35	35	35	99	1379	0	0	0/0	23,0	0	23	38	0	872	23	0/0	21,0	0	21	32	0	836	21	0/0	15,0	0	15	14	0	575	15	0.197699999999998	0	0	0	0	unambiguous	0	0/0	FALSE	FALSE	FALSE	1	1
chr06	57838442	NA	T	A	3489.64	NA	0	0	4	0.285714	14	101	1X	186	186	2.37647	3.2038	3.03585	2	1	1	60	59.6	6	1	0.0851534	0.930693	0.976471	0	0	0	0	4020	3341	85	52	3.2038	3.64897	49	1	51	3.0318	50	40	3.64897	45	snp	GT:AD:AO:DP:GQ:QA:QR:RO	0/0/0/0	26,0	0	26	1	0	1032	26	1/1	63	63	63	99	2494	0	0	1/1	38	38	38	99	1526	0	0	0/0	24,0	0	24	58	0	935	24	0/0	23,0	0	23	55	0	908	23	0/0	12,0	0	12	2	0	466	12	0.399999999999999	0	0	0	0	unambiguous	0	0/0	FALSE	FALSE	FALSE	1	1
chr06	57838917	NA	A	C	2208.61	NA	0	0	4	0.285714	14	66	1X	196	196	1.22727	4.19474	3.07711	0	1	1	60	59.8846	6	1	6.67227	0.909091	0.992308	0	0	0	0	2543	5114	130	27	7.74806	9.69175	39	1	41	11.433	25	75	9.69175	55	snp	GT:AD:AO:DP:GQ:QA:QR:RO	0/0/0/0	26,0	0	26	29	0	1045	26	1/1	41	41	41	99	1559	0	0	1/1	24	24	24	99	960	0	0	0/0	42,1	1	43	99	24	1637	42	0/0	26,0	0	26	75	0	1014	26	0/0	36,0	0	36	99	0	1418	36	0.115400000000001	0	0	1	0	unambiguous	0	0/0	FALSE	FALSE	FALSE	1	1
chr06	57839077	NA	C	T	3357.91	NA	0	0	4	0.285714	14	97	1X	235	235	1.4058	5.71904	8.10854	0	1	1	60	60	6	1	2.9637	0.917526	0.985507	0	0	0	0	3838	5345	138	36	17.0017	17.1721	61	1	46	3.56996	51	66	3.57677	72	snp	GT:AD:AO:DP:GQ:QA:QR:RO	0/0/0/0	35,0	0	35	13	0	1335	35	1/1	57	57	57	99	2286	0	0	1/1	40	40	40	99	1552	0	0	0/0	42,0	0	42	96	0	1628	42	0/0	25,0	0	25	45	0	986	25	0/0	36,0	0	36	78	0	1396	36	0	0	0	0	0	unambiguous	0	0/0	FALSE	FALSE	FALSE	1	1
chr06	57839410	NA	G	A	2617.06	NA	0	0	4	0.285714	14	76	1X	192	192	1.31034	12.2676	9.07545	0	1	1	60	60	6	1	3.60569	0.947368	0.965517	0	0	0	0	2988	4424	116	41	4.03889	4.20835	35	1	38	3.0103	38	45	15.6647	71	snp	GT:AD:AO:DP:GQ:QA:QR:RO	0/0/0/0	29,0	0	29	16	0	1132	29	1/1	42	42	42	99	1660	0	0	1/1	34	34	34	99	1328	0	0	0/0	23,0	0	23	49	0	823	23	0/0	26,0	0	26	58	0	1012	26	0/0	38,0	0	38	94	0	1457	38	0	0	0	0	0	unambiguous	0	0/0	FALSE	FALSE	FALSE	1	1
chr06	57839441	NA	A	T	2729.15	NA	0	0	4	0.285714	14	80	1X	190	190	1.45455	4.74748	4.2737	0	1	1	60	60	6	1	1.21791	0.9125	0.972727	0	0	0	0	3119	4392	110	35	5.72464	3.08926	45	1	37	3.98746	43	41	18.487	69	snp	GT:AD:AO:DP:GQ:QA:QR:RO	0/0/0/0	26,0	0	26	6	0	1040	26	1/1	42	42	42	99	1668	0	0	1/1	38	38	38	99	1451	0	0	0/0	26,0	0	26	52	0	1013	26	0/0	23,0	0	23	43	0	926	23	0/0	35,0	0	35	79	0	1413	35	0	0	0	0	0	unambiguous	0	0/0	FALSE	FALSE	FALSE	1	1
chr06	57839458	NA	G	A	3250.54	NA	0	0	4	0.285714	14	96	1X	212	212	1.68696	18.3011	5.70592	1	1	1	60	60	6	1	2.11327	0.927083	0.965517	0	0	0	0	3757	4568	116	41	7.44372	3.30981	55	1	48	3.0103	48	44	17.6865	72	snp	GT:AD:AO:DP:GQ:QA:QR:RO	0/0/0/0	25,0	0	25	0	0	984	25	1/1	155	55	56	99	2187	22	1	1/1	41	41	41	99	1570	0	0	0/0	34,0	0	34	86	0	1333	34	0/0	24,0	0	24	56	0	955	24	0/0	32,0	0	32	80	0	1274	32	0	0	0	0	0	unambiguous	0	0/0	FALSE	FALSE	FALSE	1	0.9821428571428571
chr06	57839490	NA	T	A	3529.35	NA	0	0	4	0.285714	14	103	1X	217	217	1.80702	5.56125	3.31507	1	1	1	60	60	6	1	3.97384	0.902913	0.973684	0	0	0	0	4049	4483	114	39	16.1867	3.69603	64	1	48	4.04333	55	45	13.982	69	snp	GT:AD:AO:DP:GQ:QA:QR:RO	0/0/0/0	23,0	0	23	0	0	874	23	1/1	64	64	64	99	2515	0	0	1/1	39	39	39	99	1534	0	0	0/0	36,0	0	36	85	0	1427	36	0/0	27,0	0	27	58	0	1046	27	0/0	28,0	0	28	61	0	1136	28	0	0	0	0	0	unambiguous	0	0/0	FALSE	FALSE	FALSE	1	1
chr06	57839512	NA	A	G	3564.11	NA	0	0	4	0.285714	14	103	1X	210	210	1.96226	4.04333	3.33807	1	1	1.5	60	60	6	1	2.22065	0.902913	0.95283	0	0	0	0	4082	4244	106	46	5.56125	3.09224	57	1	51	3.03138	52	43	11.2045	63	snp	GT:AD:AO:DP:GQ:QA:QR:RO	0/0/0/0	21,0	0	21	0	0	841	21	1/1	65	65	65	99	2590	0	0	1/1	38	38	39	99	1492	0	0	0/0	34,0	0	34	75	0	1364	34	0/0	25,0	0	25	48	0	1013	25	0/0	26,0	0	26	51	0	1026	26	0	0	0	0	0	unambiguous	0	0/0	FALSE	FALSE	FALSE	0.9743589743589743	1
chr06	57839523	NA	C	T	3436.92	NA	0	0	4	0.285714	14	100	1X	204	204	1.92308	3.09716	3.09382	1	1	1	60	60	6	1	1.72112	0.89	0.961538	0	0	0	0	3929	4150	104	54	4.40004	3.09382	46	1	51	3.09716	49	40	15.0369	64	snp	GT:AD:AO:DP:GQ:QA:QR:RO	0/0/0/0	19,0	0	19	0	0	752	19	1/1	64	64	64	99	2521	0	0	1/1	36	36	36	99	1408	0	0	0/0	34,0	0	34	77	0	1354	34	0/0	25,0	0	25	50	0	1008	25	0/0	26,0	0	26	53	0	1036	26	0	0	0	0	0	unambiguous	0	0/0	FALSE	FALSE	FALSE	1	1
chr06	57846004	NA	G	C	3363.82	NA	0	0	4	0.285714	14	99	1X	185	185	2.30233	7.94546	13.1102	1	1	1	60	60	6	1	1.78357	0.939394	0.976744	0	0	0	0	3895	3383	86	43	6.71716	4.62628	56	1	53	4.08507	46	40	3.91929	46	snp	GT:AD:AO:DP:GQ:QA:QR:RO	0/0/0/0	31,0	0	31	0	0	1222	31	1/1	60	60	60	99	2339	0	0	1/1	39	39	39	99	1556	0	0	0/0	16,0	0	16	15	0	608	16	0/0	25,0	0	25	42	0	1016	25	0/0	14,0	0	14	9	0	537	14	0	0	0	0	0	unambiguous	0	0/0	FALSE	FALSE	FALSE	1	1
chr06	57846241	NA	G	A	2933.11	NA	0	0	4	0.285714	14	90	1X	231	231	1.2766	3.39634	5.61299	0	1	1	60	60	6	1	8.86933	0.933333	0.957447	0	0	0	0	3339	5553	141	52	7.73928	8.56989	38	1	41	4.55446	49	66	4.25774	75	snp	GT:AD:AO:DP:GQ:QA:QR:RO	0/0/0/0	49,0	0	49	39	0	1964	49	1/1	56	56	56	99	2104	0	0	1/1	34	34	34	99	1235	0	0	0/0	32,0	0	32	74	0	1201	32	0/0	28,0	0	28	62	0	1104	28	0/0	32,0	0	32	74	0	1284	32	0	0	0	0	0	unambiguous	0	0/0	FALSE	FALSE	FALSE	1	1
chr06	57846616	NA	A	G	4277.88	NA	0	0	10	0.714286	14	124	1X	233	233	0.568807	4.76149	5.42083	1	1	1	60	60	6	1	0.167588	0.959677	0.899083	0	0	0	0	4876	4228	109	65	3.64073	5.42083	59	1	62	3.0103	62	55	3.03022	54	snp	GT:AD:AO:DP:GQ:QA:QR:RO	1/1/1/1	0,49	49	49	41	1952	0	0	0/0	690	0	69	99	0	2677	69	0/0	400	0	40	99	0	1551	40	1/1	0,31	31	31	73	1184	0	0	1/1	0,16	16	16	3	626	0	0	1/1	0,28	28	28	64	1114	0	0	0	0	0	0	0	unambiguous	0	1/1	FALSE	FALSE	FALSE	0	0
chr06	57846680	NA	T	C	4270.54	NA	0	0	10	0.714286	14	123	1X	230	230	0.574766	3.16919	8.8753	0	1	1	60	59.8318	6	1	2.60404	0.95935	0.88785	0	0	0	0	4872	4176	107	55	5.99387	5.46589	68	1	68	5.99387	55	60	6.44001	47	snp	GT:AD:AO:DP:GQ:QA:QR:RO	1/1/1/1	0,47	47	47	12	1901	0	0	0/0	630	0	63	99	0	2452	63	0/0	440	0	44	99	0	1724	44	1/1	0,24	24	24	25	927	0	0	1/1	0,23	23	23	22	880	0	0	1/1	0,29	29	29	40	1164	0	0	0.168199999999999	0	0	0	0	unambiguous	0	1/1	FALSE	FALSE	FALSE	0	0
chr06	57847088	NA	A	G	3311.33	NA	0	0	4	0.285714	14	96	1X	230	230	1.43284	6.26751	7.15878	0	1	1	60	60	6	1	5.35454	0.9375	0.977612	0	0	0	0	3775	5207	134	50	3.37221	3.0103	46	1	52	4.45795	44	64	3.59368	70	snp	GT:AD:AO:DP:GQ:QA:QR:RO	0/0/0/0	44,0	0	44	23	0	1711	44	1/1	58	58	58	99	2318	0	0	1/1	38	38	38	99	1457	0	0	0/0	29,0	0	29	56	0	1131	29	0/0	26,0	0	26	47	0	997	26	0/0	35,0	0	35	74	0	1368	35	0	0	0	0	0	unambiguous	0	0/0	FALSE	FALSE	FALSE	1	1
chr06	57847193	NA	G	C	4604.92	NA	0	0	10	0.714286	14	132	1X	233	233	0.653465	4.65535	4.75178	0	1	1	60	60	6	1	4.31578	0.962121	0.90099	0	0	0	0	5220	3940	101	59	6.23461	5.61177	73	1	62	4.06314	70	51	3.0318	50	snp	GT:AD:AO:DP:GQ:QA:QR:RO	1/1/1/1	0,45	45	45	19	1820	0	0	0/0	610	0	61	99	0	2401	61	0/0	400	0	40	99	0	1539	40	1/1	0,30	30	30	53	1155	0	0	1/1	0,24	24	24	35	956	0	0	1/1	0,33	33	33	62	1289	0	0	0	0	0	0	0	unambiguous	0	1/1	FALSE	FALSE	FALSE	0	0
chr06	57847262	NA	A	T	3299.35	NA	0	0	4	0.285714	14	98	1X	238	238	1.42446	6.20103	4.56135	0	1	1	60	60.0714	6	1	8.31187	0.908163	0.928571	0	0	0	0	3810	5451	140	50	3.09893	6.98099	48	1	39	11.8735	59	65	4.56135	75	snp	GT:AD:AO:DP:GQ:QA:QR:RO	0/0/0/0	54,0	0	54	36	0	2123	54	1/1	57	57	57	99	2227	0	0	1/1	141	41	42	99	1583	37	1	0/0	36,0	0	36	77	0	1387	36	0/0	25,0	0	25	44	0	967	25	0/0	24,0	0	24	41	0	937	24	0.071399999999997	0	0	0	0	unambiguous	0	0/0	FALSE	FALSE	FALSE	0.9761904761904762	1
chr06	57847646	NA	C	A	3461.48	NA	0	0	4	0.285714	14	102	1X	234	234	1.54545	3.7767	7.22164	0	1	1	60	60	6	1	1.5035	0.970588	0.977273	0	0	0	0	3955	5134	132	52	3.09546	3.0761	50	1	58	7.18293	44	77	10.9724	55	snp	GT:AD:AO:DP:GQ:QA:QR:RO	0/0/0/0	36,0	0	36	7	0	1386	36	1/1	64	64	64	99	2521	0	0	1/1	38	38	38	99	1434	0	0	0/0	32,0	0	32	59	0	1255	32	0/0	30,0	0	30	53	0	1162	30	0/0	34,0	0	34	65	0	1331	34	0	0	0	0	0	unambiguous	0	0/0	FALSE	FALSE	FALSE	1	1
chr06	57847928	NA	C	A	3577.06	NA	0	0	4	0.285714	14	104	1X	223	223	1.7479	6.01695	12.6633	0	1	1	60	60	6	1	0.421326	0.875	0.957983	0	0	0	0	4101	4773	119	52	3.0103	9.59771	52	1	50	3.34437	54	58	3.17453	61	snp	GT:AD:AO:DP:GQ:QA:QR:RO	0/0/0/0	45,0	0	45	12	0	1821	45	1/1	57	57	57	99	2248	0	0	1/1	47	47	47	99	1853	0	0	0/0	32,0	0	32	52	0	1261	32	0/0	26,0	0	26	34	0	1035	26	0/0	16,0	0	16	4	0	656	16	0	0	0	0	0	unambiguous	0	0/0	FALSE	FALSE	FALSE	1	1
chr06	57847943	NA	T	C	3409.26	NA	0	0	4	0.285714	14	100	1X	220	220	1.69748	3.09716	10.2485	0	1	1	60	60	6	1	2.59387	0.87	0.966667	0	0	0	0	3959	4686	120	40	11.6962	11.7686	60	1	49	3.09716	51	57	3.66174	63	snp	GT:AD:AO:DP:GQ:QA:QR:RO	0/0/0/0	43,0	0	43	12	0	1725	43	1/1	159	59	60	99	2345	41	1	1/1	41	41	41	99	1614	0	0	0/0	33,0	0	33	57	0	1260	33	0/0	24,0	0	24	30	0	911	24	0/0	19,0	0	19	15	0	749	19	0	0	0	0	0	unambiguous	0	0/0	FALSE	FALSE	FALSE	1	0.9833333333333333
chr06	57848148	NA	C	T	3820.55	NA	0	0	4	0.285714	14	111	1X	219	219	2.05556	3.18637	6.95112	1	1	1	60	60	6	1	3.60881	0.900901	0.962963	0	0	0	0	4393	4241	108	62	6.31642	3.0103	49	1	55	3.02986	56	65	12.7417	43	snp	GT:AD:AO:DP:GQ:QA:QR:RO	0/0/0/0	34,0	0	34	0	0	1327	34	1/1	62	62	62	99	2465	0	0	1/1	49	49	49	99	1928	0	0	0/0	39,0	0	39	85	0	1532	39	0/0	17,0	0	17	19	0	680	17	0/0	18,0	0	18	22	0	702	18	0	0	0	0	0	unambiguous	0	0/0	FALSE	FALSE	FALSE	1	1
chr06	57848282	NA	A	G	3331.61	NA	0	0	4	0.285714	14	98	1X	196	196	2	3.80798	6.20103	1	1	1	60.2041	60.102	6	1	1.14553	0.918367	0.969388	0	0	0	0	3848	3868	98	54	5.22609	3.09893	44	1	40	10.1895	58	51	3.36483	47	snp	GT:AD:AO:DP:GQ:QA:QR:RO	0/0/0/0	37,0	0	37	20	0	1474	37	1/1	46	46	46	99	1854	0	0	1/1	52	52	52	99	1994	0	0	0/0	21,0	0	21	37	0	830	21	0/0	15,0	0	15	1	0	594	15	0/0	25,0	0	25	49	0	970	25	0.1021	0	0	0	0	unambiguous	0	0/0	FALSE	FALSE	FALSE	1	1
chr06	57848597	NA	G	C	2952.04	NA	0	0	4	0.285714	14	86	1X	216	216	1.32308	3.1113	3.07711	0	1	1	60	60	6	1	6.58917	0.918605	0.953846	0	0	0	0	3358	5164	130	44	3.1113	3.07711	42	1	38	5.53527	48	60	4.68066	70	snp	GT:AD:AO:DP:GQ:QA:QR:RO	0/0/0/0	42,0	0	42	29	0	1667	42	1/1	53	53	53	99	2051	0	0	1/1	33	33	33	99	1307	0	0	0/0	22,0	0	22	42	0	890	22	0/0	26,0	0	26	54	0	1050	26	0/0	40,0	0	40	97	0	1557	40	0	0	0	0	0	unambiguous	0	0/0	FALSE	FALSE	FALSE	1	1
chr06	57848766	NA	T	G	3430.81	NA	0	0	10	0.714286	14	100	1X	196	196	0.520833	6.13722	7.44372	1	1	1	60	60	6	1	2.56796	0.96	0.916667	0	0	0	0	3945	3641	96	62	15.518	12.0581	38	1	44	6.13722	56	49	3.10078	47	snp	GT:AD:AO:DP:GQ:QA:QR:RO	1/1/1/1	0,37	37	37	22	1478	0	0	0/0	580	0	58	99	0	2195	58	0/0	380	0	38	99	0	1446	38	1/1	0,21	21	21	39	821	0	0	1/1	0,12	12	12	0	461	0	0	1/1	0,30	30	30	66	1185	0	0	0	0	0	0	0	unambiguous	0	1/1	FALSE	FALSE	FALSE	0	0
chr06	57849301	NA	T	A	3767.87	NA	0	0	4	0.285714	14	109	1X	253	253	1.51389	3.98647	5.18177	0	1	1	60	60	6	1	4.71221	0.844037	0.993056	0	0	0	0	4295	5635	144	56	3.1896	4.51827	53	1	58	3.98647	51	69	3.55317	75	snp	GT:AD:AO:DP:GQ:QA:QR:RO	0/0/0/0	55,0	0	55	29	0	2172	55	1/1	69	69	69	99	2751	0	0	1/1	40	40	40	99	1544	0	0	0/0	31,0	0	31	54	0	1192	31	0/0	20,0	0	20	21	0	789	20	0/0	38,0	0	38	75	0	1482	38	0	0	0	0	0	unambiguous	0	0/0	FALSE	FALSE	FALSE	1	1
chr06	57849357	NA	C	G	3588.2	NA	0	0	4	0.285714	14	105	1X	242	242	1.53285	6.50534	3.0103	0	1	1	60	60	6	1	5.57074	0.857143	1	0	0	0	0	4104	5373	136	61	8.98702	3.26577	44	1	51	3.19643	54	72	4.03217	64	snp	GT:AD:AO:DP:GQ:QA:QR:RO	0/0/0/0	51,0	0	51	24	0	2043	51	1/1	63	63	63	99	2496	0	0	1/1	42	42	42	99	1608	0	0	0/0	30,0	0	31	51	0	1158	30	0/0	22,0	0	22	27	0	862	22	0/0	33,0	0	33	60	0	1310	33	0	0	0	0	0	unambiguous	0	0/0	FALSE	FALSE	FALSE	1	1
chr06	57850285	NA	A	G	2866.61	NA	0	0	4	0.285714	14	83	1X	198	198	1.44348	6.17594	3.48236	0	1	1	60	59.9913	6	1	2.80137	0.927711	0.973913	0	0	0	0	3277	4517	115	47	6.17594	3.48236	36	1	37	5.12945	46	53	4.53977	62	snp	GT:AD:AO:DP:GQ:QA:QR:RO	0/0/0/0	32,0	0	32	12	0	1240	32	1/1	49	49	49	99	1953	0	0	1/1	34	34	34	99	1324	0	0	0/0	32,0	0	32	69	0	1287	32	0/0	24,0	0	24	45	0	935	24	0/0	27,0	0	27	54	0	1055	27	0.00869999999999749	0	0	0	0	unambiguous	0	0/0	FALSE	FALSE	FALSE	1	1
chr06	57853319	NA	G	A	3145.82	NA	0	0	4	0.285714	14	93	1X	183	183	2.11236	3.03365	3.87889	1	1	1	60	60	6	1	1.84455	0.946237	0.988889	0	0	0	0	3654	3515	90	43	4.15441	3.10681	50	1	48	3.22044	45	46	3.10681	44	snp	GT:AD:AO:DP:GQ:QA:QR:RO	0/0/0/0	28,0	0	28	0	0	1116	28	1/1	161	61	62	99	2442	27	1	1/1	32	32	32	99	1212	0	0	0/0	12,0	0	12	9	0	480	12	0/0	31,0	0	31	66	0	1198	31	0/0	18,0	0	18	27	0	694	18	0	0	0	0	0	unambiguous	0	0/0	FALSE	FALSE	FALSE	1	0.9838709677419355
chr06	57853324	NA	A	C	3270.59	NA	0	0	4	0.285714	14	96	1X	187	187	2.10989	5.27225	3.22506	1	1	1	60	60	6	1	1.55817	0.9375	1	0	0	0	0	3768	3575	91	48	3.0103	4.17955	48	1	51	3.8246000000000002	45	52	7.04303	39	snp	GT:AD:AO:DP:GQ:QA:QR:RO	0/0/0/0	29,0	0	29	8	0	1123	29	1/1	65	65	65	99	2573	0	0	1/1	31	31	31	99	1195	0	0	0/0	12,0	0	12	0	0	471	12	0/0	31,0	0	31	65	0	1214	31	0/0	19,0	0	19	29	0	767	19	0	0	0	0	0	unambiguous	0	0/0	FALSE	FALSE	FALSE	1	1
chr06	57853507	NA	C	G	3021.97	NA	0	0	10	0.714286	14	87	1X	200	200	0.384956	3.63429	3.02952	2	1	1	60	60	6	1	1.3443	0.965517	0.849558	0	0	0	0	3514	4484	113	47	4.23331	4.56684	40	1	38	6.03039	49	46	11.4848	67	snp	GT:AD:AO:DP:GQ:QA:QR:RO	1/1/1/1	0,35	35	35	20	1427	0	0	0/0	630	0	63	99	0	2494	63	0/0	500	0	50	99	0	1990	50	1/1	0,11	11	11	0	443	0	0	1/1	0,28	28	28	60	1115	0	0	1/1	0,13	13	13	1	529	0	0	0	0	0	0	0	unambiguous	0	1/1	FALSE	FALSE	FALSE	0	0
chr06	57853995	NA	G	A	4251.36	NA	0.508772	3.0484	11	0.785714	14	127	1X	201	201	0.673913	4.39525	3.12768	0	1	1	60	60	6	1	0.309428	0.976378	0.864865	0	0	0	0	5035	2841	74	74	10.5506	3.0103	53	1	79	19.4417	48	39	3.47981	35	snp	GT:AD:AO:DP:GQ:QA:QR:RO	1/1/1/1	0,33	33	33	4	1313	0	0	0/1	2829	29	57	99	1140	1117	28	0/0	460	0	46	99	0	1724	46	1/1	0,17	17	17	14	681	0	0	1/1	0,32	32	32	59	1253	0	0	1/1	0,16	16	16	11	648	0	0	0	0	0	0	0	ambiguous	0	1/1	FALSE	FALSE	FALSE	0	0.5087719298245614
chr06	57854072	NA	G	A	4486.94	NA	0.483333	3.15506	11	0.785714	14	133	1X	212	212	0.683333	4.98585	3.25768	1	1	1	60	60	6	1	1.73286	0.954887	0.860759	0	0	0	0	5289	3093	79	57	8.9043	3.03779	76	1	68	3.15724	65	38	3.25768	41	snp	GT:AD:AO:DP:GQ:QA:QR:RO	1/1/1/1	0,45	45	45	41	1803	0	0	0/1	3129	29	60	99	1132	1194	31	0/0	480	0	48	99	0	1899	48	1/1	0,16	16	16	33	644	0	0	1/1	0,31	31	31	78	1218	0	0	1/1	0,12	12	12	1	492	0	0	0	0	0	0	0	ambiguous	0	1/1	FALSE	FALSE	FALSE	0	0.48333333333333334
chr06	57854374	NA	G	A	2168.45	NA	0.54386	3.9627	3	0.214286	14	72	1X	186	186	2.22727	3.0103	7.88659	1	1	1	60	60	6	1	3.60942	0.902778	0.964912	0	0	0	0	2709	4510	114	32	4.9405	4.9151	40	1	26	15.074	46	53	4.22937	61	snp	GT:AD:AO:DP:GQ:QA:QR:RO	0/0/0/0	38,0	0	38	30	0	1519	38	0/1	2631	31	57	99	1141	1034	26	1/1	41	41	41	99	1568	0	0	0/0	9,0	0	9	0	0	351	9	0/0	26,0	0	26	61	0	1012	26	0/0	15,0	0	15	28	0	594	15	0	0	0	0	0	ambiguous	0	0/0	FALSE	FALSE	FALSE	1	0.543859649122807
chr06	57854453	NA	C	T	2142.21	NA	0.490909	3.04978	3	0.214286	14	69	1X	177	177	2.425	5.55942	3.73412	1	1	1	60	60	6	1	5.39768	0.869565	0.953704	0	0	0	0	2666	4181	108	43	12.1053	3.09072	26	1	28	8.32883	41	42	14.5915	66	snp	GT:AD:AO:DP:GQ:QA:QR:RO	0/0/0/0	33,0	0	33	24	0	1277	33	0/1	2827	27	55	99	1055	1109	28	1/1	42	42	42	99	1611	0	0	0/0	6,0	0	6	0	0	211	6	0/0	25,0	0	25	58	0	964	25	0/0	16,0	0	16	31	0	620	16	0	0	0	0	0	ambiguous	0	0/0	FALSE	FALSE	FALSE	1	0.4909090909090909
chr06	57856517	NA	T	G	2208.11	NA	0.455882	4.1599	3	0.214286	14	73	1X	241	241	1.67939	11.607	4.87156	0	1	1	60	60	6	1	4.50483	0.890411	0.958333	0	0	0	0	2777	6520	168	28	11.607	3.0103	45	1	28	11.607	45	92	6.31921	76	snp	GT:AD:AO:DP:GQ:QA:QR:RO	0/0/0/0	33,0	0	33	20	0	1277	33	0/1	3731	31	68	99	1189	1420	37	1/1	42	42	42	99	1588	0	0	0/0	37,0	0	37	90	0	1427	37	0/0	29,0	0	29	66	0	1146	29	0/0	32,0	0	32	75	0	1250	32	0	0	0	0	0	ambiguous	0	0/0	FALSE	FALSE	FALSE	1	0.45588235294117646
chr06	57856652	NA	T	C	2172.52	NA	0.424242	6.30041	3	0.214286	14	68	1X	269	269	1.30061	4.1599	4.83607	0	1	1	60	60	6	1	15.4175	0.808824	0.975124	0	0	0	0	2686	7937	201	38	5.05404	4.83607	30	1	33	3.13803	35	94	4.83607	107	snp	GT:AD:AO:DP:GQ:QA:QR:RO	0/0/0/0	55,0	0	55	67	0	2195	55	0/1	3828	28	66	99	1095	1502	38	1/1	40	40	40	99	1591	0	0	0/0	33,0	0	33	98	0	1305	33	0/0	37,0	0	37	99	0	1445	37	0/0	38,0	0	38	99	0	1490	38	0	0	0	0	0	ambiguous	0	0/0	FALSE	FALSE	FALSE	1	0.42424242424242425
chr06	57856658	NA	A	G	2022.5	NA	0.424242	6.30041	3	0.214286	14	63	1X	269	269	1.20238	5.80219	3.0103	0	1	1	60	60	6	1	17.9078	0.809524	0.970874	0	0	0	0	2515	8038	206	34	3.872	4.06441	29	1	30	3.32051	33	103	3.0103	103	snp	GT:AD:AO:DP:GQ:QA:QR:RO	0/0/0/0	57,0	0	57	78	0	2257	57	0/1	3828	28	66	99	1136	1476	38	1/1	35	35	35	99	1379	0	0	0/0	38,0	0	38	99	0	1434	38	0/0	37,0	0	37	99	0	1451	37	0/0	36,0	0	36	99	0	1420	36	0	0	0	0	0	ambiguous	0	0/0	FALSE	FALSE	FALSE	1	0.42424242424242425
chr06	57856731	NA	G	C	2010.05	NA	0.410714	6.88793	3	0.214286	14	62	1X	267	267	1.10465	3.15039	13.1897	0	1	1	60	60	6	1	19.2509	0.758065	0.97561	0	0	0	0	2473	7886	205	39	11.9764	3.10563	23	1	31	3.0103	31	113	7.68161	92	snp	GT:AD:AO:DP:GQ:QA:QR:RO	0/0/0/0	61,0	0	61	84	0	2366	61	0/1	3323	23	56	99	931	1227	33	1/1	39	39	39	99	1542	0	0	0/0	41,0	0	41	99	0	1576	41	0/0	37,0	0	37	99	0	1420	37	0/0	33,0	0	33	99	0	1297	33	0	0	0	0	0	ambiguous	0	0/0	FALSE	FALSE	FALSE	1	0.4107142857142857
chr06	57856742	NA	C	A	1751.73	NA	0.403846	7.18621	3	0.214286	14	54	1X	255	255	1	3.17115	8.72527	0	1	1	60	60	6	1	20.8834	0.814815	0.975124	0	0	0	0	2167	7805	201	33	8.80089	3.0211	21	1	29	3.6537	25	109	6.13247	92	snp	GT:AD:AO:DP:GQ:QA:QR:RO	0/0/0/0	60,0	0	60	91	0	2350	60	0/1	3121	21	52	99	843	1197	31	1/1	33	33	33	99	1324	0	0	0/0	44,0	0	44	99	0	1684	44	0/0	35,0	0	35	99	0	1377	35	0/0	31,0	0	31	99	0	1197	31	0	0	0	0	0	ambiguous	0	0/0	FALSE	FALSE	FALSE	1	0.40384615384615385
chr06	57856747	NA	T	A	1706.87	NA	0.403846	7.18621	3	0.214286	14	54	1X	248	248	1.04294	3.6537	7.48756	0	1	1	60	60	6	1	19.6409	0.814815	0.969072	0	0	0	0	2120	7685	194	34	10.8919	3.41325	20	1	29	3.6537	25	105	5.87575	89	snp	GT:AD:AO:DP:GQ:QA:QR:RO	0/0/0/0	58,0	0	58	85	0	2326	58	0/1	3121	21	52	99	844	1217	31	1/1	33	33	33	99	1276	0	0	0/0	42,0	0	42	99	0	1646	42	0/0	34,0	0	34	99	0	1346	34	0/0	29,0	0	29	99	0	1150	29	0	0	0	0	0	ambiguous	0	0/0	FALSE	FALSE	FALSE	1	0.40384615384615385
chr06	57856922	NA	A	G	2040.21	NA	0.408451	8.17902	3	0.214286	14	67	1X	240	240	1.66412	3.04271	5.83447	0	1	1	60	60	6	1	8.14588	0.895522	0.982659	0	0	0	0	2571	6719	173	42	12.3768	5.83447	25	1	36	3.82055	31	81	4.52908	92	snp	GT:AD:AO:DP:GQ:QA:QR:RO	0/0/0/0	38,0	0	38	35	0	1490	38	0/1	4229	29	71	99	1155	1617	42	1/1	38	38	38	99	1416	0	0	0/0	28,0	0	28	72	0	1102	28	0/0	34,0	0	34	90	0	1292	34	0/0	31,0	0	31	81	0	1218	31	0	0	0	0	0	ambiguous	0	0/0	FALSE	FALSE	FALSE	1	0.4084507042253521
chr06	57857054	NA	C	T	1908.95	NA	0.4375	5.18177	3	0.214286	14	62	1X	226	226	1.53125	3.57068	11.961	0	1	1	60	60	6	1	7.86345	0.919355	0.987805	0	0	0	0	2392	6552	164	36	6.51267	3.22215	26	1	29	3.57068	33	73	7.30028	91	snp	GT:AD:AO:DP:GQ:QA:QR:RO	0/0/0/0	35,0	0	35	34	0	1413	35	0/1	3628	28	64	99	1087	1432	36	1/1	34	34	34	99	1305	0	0	0/0	31,0	0	31	84	0	1238	31	0/0	27,0	0	27	72	0	1094	27	0/0	35,0	0	35	96	0	1375	35	0	0	0	0	0	ambiguous	0	0/0	FALSE	FALSE	FALSE	1	0.4375
chr06	57857235	NA	T	C	1596.16	NA	0.403509	7.61992	3	0.214286	14	51	1X	198	198	1.50442	3.05288	4.49761	0	1	1	60	60	6	1	7.2986	0.921569	0.972603	0	0	0	0	2009	5686	146	27	3.3935	11.5772	24	1	27	3.3935	24	73	3.0103	73	snp	GT:AD:AO:DP:GQ:QA:QR:RO	0/0/0/0	28,0	0	28	32	0	1067	28	0/1	3423	23	57	99	907	1346	34	1/1	28	28	28	99	1102	0	0	0/0	34,0	0	34	99	0	1314	34	0/0	23,0	0	23	66	0	917	23	0/0	27,0	0	28	78	0	1042	27	0	0	0	0	0	ambiguous	0	0/0	FALSE	FALSE	FALSE	1	0.40350877192982454
chr06	57857760	NA	T	C	2263.07	NA	0.517241	3.16006	3	0.214286	14	72	1X	226	226	1.616	10.7311	4.42035	0	1	1	60	60	6	1	5.95199	0.861111	0.974026	0	0	0	0	2837	6094	154	32	4.9405	3.51792	40	1	40	4.9405	32	84	5.77399	70	snp	GT:AD:AO:DP:GQ:QA:QR:RO	0/0/0/0	42,0	0	42	26	0	1649	42	0/1	2830	30	58	99	1195	1114	28	1/1	142	42	43	99	1642	37	1	0/0	25,0	0	25	49	0	1009	25	0/0	27,0	0	27	55	0	1075	27	0/0	31,0	0	31	67	0	1210	31	0	0	0	0	0	ambiguous	0	0/0	FALSE	FALSE	FALSE	0.9767441860465116	0.5172413793103449
chr06	57857954	NA	T	G	2060.89	NA	0.462963	3.6537	3	0.214286	14	65	1X	226	226	1.42424	3.84548	3.34749	0	1	1	60	60	6	1	9.87898	0.923077	0.975155	0	0	0	0	2529	6363	161	32	3.04371	12.8426	33	1	32	3.04371	33	69	10.1451	92	snp	GT:AD:AO:DP:GQ:QA:QR:RO	0/0/0/0	46,0	0	46	43	0	1843	46	0/1	2925	25	54	99	991	1151	29	1/1	40	40	40	99	1538	0	0	0/0	30,0	0	30	76	0	1172	30	0/0	22,0	0	22	52	0	865	22	0/0	34,0	0	34	88	0	1332	34	0	0	0	0	0	ambiguous	0	0/0	FALSE	FALSE	FALSE	1	0.46296296296296297
chr06	57858425	NA	T	G	2502.98	NA	0.586667	7.90335	3	0.214286	14	82	1X	270	270	1.43949	3.11623	3.95088	0	1	1	60	60	6	1	9.19254	0.939024	0.973262	0	0	0	0	3119	7330	187	51	13.6028	4.41537	31	1	37	4.70511	45	80	11.4756	107	snp	GT:AD:AO:DP:GQ:QA:QR:RO	0/0/0/0	52,0	0	52	40	0	2022	52	0/1	3144	44	75	99	1663	1223	31	1/1	38	38	38	99	1456	0	0	0/0	40,0	0	41	95	0	1595	40	0/0	33,0	0	33	74	0	1278	33	0/0	31,0	0	31	68	0	1212	31	0	0	0	0	0	ambiguous	0	0/0	FALSE	FALSE	FALSE	1	0.5866666666666667
chr06	57858558	NA	C	A	1936.1	NA	0.474576	3.34154	3	0.214286	14	61	1X	229	229	1.34307	3.90025	3.062	0	1	1	60	60	6	1	10.5461	0.901639	0.970238	0	0	0	0	2401	6577	168	32	3.33068	6.31921	29	1	27	4.7546	34	85	3.062	83	snp	GT:AD:AO:DP:GQ:QA:QR:RO	0/0/0/0	42,0	0	42	46	0	1668	42	0/1	3128	28	59	99	1108	1258	31	1/1	33	33	33	99	1293	0	0	0/0	38,0	0	38	99	0	1483	38	0/0	30,0	0	30	84	0	1143	30	0/0	27,0	0	27	75	0	1025	27	0	0	0	0	0	ambiguous	0	0/0	FALSE	FALSE	FALSE	1	0.4745762711864407
chr06	57858857	NA	C	T	1564.52	NA	0.410714	6.88793	3	0.214286	14	53	1X	176	176	1.91111	4.03458	5.14646	0	1	1	60	60	6	1	4.24342	0.867925	0.97561	0	0	0	0	2005	4835	123	32	7.96781	3.87536	21	1	36	17.8009	17	57	4.44029	66	snp	GT:AD:AO:DP:GQ:QA:QR:RO	0/0/0/0	27,0	0	27	19	0	1068	27	0/1	3323	23	56	99	882	1259	33	1/1	30	30	30	99	1123	0	0	0/0	35,0	0	35	90	0	1427	35	0/0	14,0	0	14	27	0	543	14	0/0	14,0	0	14	27	0	538	14	0	0	0	0	0	ambiguous	0	0/0	FALSE	FALSE	FALSE	1	0.4107142857142857
chr06	57860150	NA	G	T	2357.59	NA	0.580645	6.51267	3	0.214286	14	73	1X	233	233	1.47761	8.03741	3.87889	0	1	1	60	60	6	1	6.6191700000000004	0.945205	0.94375	0	0	0	0	2911	6244	160	43	8.03741	5.67035	30	1	38	3.27802	35	69	9.579	91	snp	GT:AD:AO:DP:GQ:QA:QR:RO	0/0/0/0	43,0	0	43	29	0	1708	43	0/1	2636	36	62	99	1455	1023	26	1/1	37	37	37	99	1456	0	0	0/0	37,0	0	37	86	0	1448	37	0/0	25,0	0	25	50	0	939	25	0/0	29,0	0	29	62	0	1126	29	0	0	0	0	0	ambiguous	0	0/0	FALSE	FALSE	FALSE	1	0.5806451612903226
chr06	57860596	NA	C	G	1956.67	NA	0.519231	3.17734	3	0.214286	14	60	1X	203	203	1.44068	3.58936	7.3988	0	1	1	60	60	6	1	5.28657	0.916667	0.993007	0	0	0	0	2408	5513	143	32	3.58936	11.0432	28	1	28	3.58936	32	73	3.14697	70	snp	GT:AD:AO:DP:GQ:QA:QR:RO	0/0/0/0	31,0	0	31	23	0	1186	31	0/1	2527	27	52	99	1083	967	25	1/1	33	33	33	99	1325	0	0	0/0	36,0	0	36	93	0	1424	36	0/0	27,0	0	27	66	0	1004	27	0/0	24,0	0	24	56	0	932	24	0	0	0	0	0	ambiguous	0	0/0	FALSE	FALSE	FALSE	1	0.5192307692307693
chr06	57860712	NA	A	G	1895.39	NA	0.466667	3.58936	3	0.214286	14	60	1X	210	210	1.55932	12.2752	19.7451	0	1	1	60	60	6	1	7.39216	0.883333	0.98	0	0	0	0	2372	5851	150	29	3.15506	12.7964	31	1	31	3.15506	29	74	3.06821	76	snp	GT:AD:AO:DP:GQ:QA:QR:RO	0/0/0/0	36,0	0	36	32	0	1389	36	0/1	3228	28	60	99	1122	1242	32	1/1	32	32	32	99	1250	0	0	0/0	28,0	0	28	71	0	1103	28	0/0	17,0	0	17	38	0	675	17	0/0	37,0	0	37	99	0	1442	37	0	0	0	0	0	ambiguous	0	0/0	FALSE	FALSE	FALSE	1	0.4666666666666667
chr06	57861049	NA	C	A	1652.8	NA	0.491228	3.0484	3	0.214286	14	55	1X	207	207	1.36585	3.36563	3.9246	0	1	1	59.9818	60	6	1	10.4596	0.872727	0.967105	0	0	0	0	2077	5923	152	24	4.94488	3.23888	31	1	29	3.36563	26	68	6.66752	84	snp	GT:AD:AO:DP:GQ:QA:QR:RO	0/0/0/0	41,0	0	41	45	0	1606	41	0/1	2928	28	57	99	1027	1127	29	1/1	27	27	27	99	1050	0	0	0/0	33,0	0	33	94	0	1302	33	0/0	23,0	0	23	63	0	900	23	0/0	26,0	0	26	72	0	988	26	0.0182000000000002	0	0	0	0	ambiguous	0	0/0	FALSE	FALSE	FALSE	1	0.49122807017543857
chr06	57861581	NA	A	G	5496.59	NA	0.568966	5.40641	11	0.785714	14	162	1X	229	229	0	16.7362	3.04371	0	1	1.33333	60	60	6	1	10.1667	0.975309	0.846154	0	0	0	0	6423	2579	65	82	3.06392	7.05258	80	1	73	6.44176	89	27	7.05258	38	snp	GT:AD:AO:DP:GQ:QA:QR:RO	1/1/1/1	0,47	47	48	44	1886	0	0	0/1	2533	33	58	99	1291	995	25	0/0	401	1	41	99	41	1584	40	1/1	0,24	24	25	58	962	0	0	1/1	0,25	25	25	61	1003	0	0	1/1	0,32	32	32	82	1240	0	0	0	0	0	0	0	ambiguous	0	1/1	FALSE	FALSE	FALSE	0.024390243902439025	0.5689655172413793
chr06	57861687	NA	T	A	1919.96	NA	0.451613	4.27115	3	0.214286	14	61	1X	220	220	1.54839	3.0459	3.6795	0	1	1	60	60	6	1	9.30537	0.852459	0.981132	0	0	0	0	2450	6297	159	39	13.2981	3.13321	22	1	30	3.0459	31	73	5.31834	86	snp	GT:AD:AO:DP:GQ:QA:QR:RO	0/0/0/0	41,0	0	41	40	0	1592	41	0/1	3428	28	62	99	1117	1354	34	1/1	133	33	34	99	1333	41	1	0/0	23,0	0	23	58	0	898	23	0/0	25,0	0	25	64	0	1013	25	0/0	35,0	0	35	95	0	1399	35	0	0	0	0	0	ambiguous	0	0/0	FALSE	FALSE	FALSE	0.9705882352941176	0.45161290322580644
chr06	57861880	NA	G	A	2223.01	NA	0.478261	3.29354	3	0.214286	14	70	1X	245	245	1.52518	6.1124	3.06022	0	1	1	60	60	6	1	10.8303	0.9	0.982759	0	0	0	0	2774	6779	174	30	6.1124	9.05049	40	1	42	9.09042	28	94	5.45633	80	snp	GT:AD:AO:DP:GQ:QA:QR:RO	0/0/0/0	50,0	0	50	47	0	1959	50	0/1	3633	33	69	99	1291	1383	36	1/1	37	37	37	99	1483	0	0	0/0	34,0	0	34	87	0	1324	34	0/0	23,0	0	24	54	0	890	23	0/0	31,0	0	31	78	0	1223	31	0	0	0	0	0	ambiguous	0	0/0	FALSE	FALSE	FALSE	1	0.4782608695652174
chr06	57862102	NA	A	G	1826	NA	0.410714	6.88793	3	0.214286	14	58	1X	204	204	1.61062	3.16006	14.6708	0	1	1	60	60	6	1	8.73701	0.948276	0.972603	0	0	0	0	2273	5736	146	25	5.40641	5.92543	33	1	31	3.60933	27	73	3.0103	73	snp	GT:AD:AO:DP:GQ:QA:QR:RO	0/0/0/0	40,0	0	40	38	0	1550	40	0/1	3323	23	56	99	889	1312	33	1/1	35	35	35	99	1384	0	0	0/0	21,0	0	21	51	0	820	21	0/0	23,0	0	23	57	0	900	23	0/0	29,0	0	29	75	0	1154	29	0	0	0	0	0	ambiguous	0	0/0	FALSE	FALSE	FALSE	1	0.4107142857142857
chr06	57862286	NA	G	A	2555.91	NA	0.475	3.44459	3	0.214286	14	81	1X	255	255	1.86364	17.1919	3.3241	0	1	1.5	60.1235	60	6	1	4.11833	0.851852	0.971098	0	0	0	0	3212	6907	173	39	3.25157	12.1606	42	1	32	10.7579	49	92	4.52908	81	snp	GT:AD:AO:DP:GQ:QA:QR:RO	0/0/0/0	38,0	0	38	18	0	1514	38	0/1	4138	38	80	99	1497	1633	41	1/1	43	43	43	99	1715	0	0	0/0	36,0	0	36	79	0	1420	36	0/0	33,0	0	33	70	0	1332	33	0/0	25,0	0	25	46	0	1008	25	0.1235	0	0	0	0	ambiguous	0	0/0	FALSE	FALSE	FALSE	1	0.475
chr06	57862432	NA	T	G	2154.3	NA	0.445783	5.12945	3	0.214286	14	70	1X	245	245	1.79845	3.13438	8.48241	0	1	1	60	60	6	1	8.04882	0.871429	0.954286	0	0	0	0	2736	6843	175	41	7.47733	6.59633	29	1	33	3.50664	37	86	3.12198	89	snp	GT:AD:AO:DP:GQ:QA:QR:RO	0/0/0/0	40,0	0	40	35	0	1579	40	0/1	4637	37	83	99	1473	1755	46	1/1	33	33	33	99	1263	0	0	0/0	33,0	0	33	84	0	1311	33	0/0	25,0	0	25	60	0	1000	25	0/0	31,0	0	31	78	0	1198	31	0	0	0	0	0	ambiguous	0	0/0	FALSE	FALSE	FALSE	1	0.4457831325301205
chr06	57862643	NA	G	A	2274.01	NA	0.405797	8.32883	3	0.214286	14	72	1X	266	266	1.47712	6.02623	19.1732	0	1	1	60	60	6	1	11.5858	0.944444	0.963918	0	0	0	0	2830	7607	194	28	10.7311	7.48756	44	1	43	8.92153	29	103	4.62211	91	snp	GT:AD:AO:DP:GQ:QA:QR:RO	0/0/0/0	48,0	0	48	50	0	1859	48	0/1	4128	28	69	99	1112	1619	41	1/1	44	44	44	99	1718	0	0	0/0	35,0	0	35	96	0	1373	35	0/0	30,0	0	30	81	0	1196	30	0/0	40,0	0	40	99	0	1560	40	0	0	0	0	0	ambiguous	0	0/0	FALSE	FALSE	FALSE	1	0.4057971014492754
chr06	57862648	NA	T	G	2262.82	NA	0.405797	8.32883	3	0.214286	14	73	1X	261	261	1.55102	5.41974	14.8379	0	1	1	60	60	6	1	10.1509	0.945205	0.968085	0	0	0	0	2809	7210	188	34	3.75395	3.42611	39	1	41	5.41974	32	99	4.16534	89	snp	GT:AD:AO:DP:GQ:QA:QR:RO	0/0/0/0	46,0	0	46	44	0	1732	46	0/1	4128	28	69	99	1091	1540	41	1/1	45	45	45	99	1718	0	0	0/0	34,0	0	34	89	0	1339	34	0/0	29,0	0	29	74	0	1109	29	0/0	38,0	0	38	99	0	1490	38	0	0	0	0	0	ambiguous	0	0/0	FALSE	FALSE	FALSE	1	0.4057971014492754
chr06	57862669	NA	T	C	2365.9	NA	0.4	8.65613	3	0.214286	14	75	1X	258	258	1.58333	3.03925	3.97144	0	1	1	60	60	6	1	8.23594	0.933333	0.972678	0	0	0	0	2926	7275	183	46	11.3777	3.30695	29	1	45	9.52472	30	100	6.43957	83	snp	GT:AD:AO:DP:GQ:QA:QR:RO	0/0/0/0	43,0	0	43	36	0	1692	43	0/1	3926	26	65	99	1035	1551	39	1/1	49	49	49	99	1891	0	0	0/0	35,0	0	35	87	0	1381	35	0/0	25,0	0	25	57	0	986	25	0/0	41,0	0	41	99	0	1665	41	0	0	0	0	0	ambiguous	0	0/0	FALSE	FALSE	FALSE	1	0.4
chr06	57862908	NA	T	A	2850.4	NA	0.516129	3.15039	3	0.214286	14	87	1X	260	260	1.63636	3.03526	8.54567	0	1	1	60.1149	60	6	1	2.39224	0.896552	0.976879	0	0	0	0	3468	6769	173	42	3.23494	3.12327	45	1	45	3.23494	42	95	6.63779	78	snp	GT:AD:AO:DP:GQ:QA:QR:RO	0/0/0/0	38,0	0	38	11	0	1435	38	0/1	3032	32	62	99	1282	1165	30	1/1	55	55	55	99	2186	0	0	0/0	41,0	0	41	87	0	1628	41	0/0	27,0	0	27	45	0	1066	27	0/0	37,0	0	37	75	0	1475	37	0.114899999999999	0	0	0	0	ambiguous	0	0/0	FALSE	FALSE	FALSE	1	0.5161290322580645
chr06	57862990	NA	G	A	2744.8	NA	0.464789	3.7749	3	0.214286	14	85	1X	271	271	1.66216	4.26209	3.43058	0	1	1	60	60	6	1	4.49432	0.929412	0.983871	0	0	0	0	3380	7333	186	46	4.26209	3.19709	39	1	33	12.2327	52	101	5.99899	85	snp	GT:AD:AO:DP:GQ:QA:QR:RO	0/0/0/0	39,0	0	39	20	0	1557	39	0/1	3833	33	71	99	1304	1519	38	1/1	52	52	52	99	2076	0	0	0/0	39,0	0	39	88	0	1549	39	0/0	30,0	0	30	61	0	1154	30	0/0	40,0	0	40	91	0	1554	40	0	0	0	0	0	ambiguous	0	0/0	FALSE	FALSE	FALSE	1	0.4647887323943662
chr06	57863061	NA	G	A	2495.46	NA	0.5	3.0103	3	0.214286	14	81	1X	261	261	1.6	19.7655	3.44459	0	1	1	60	60	6	1	6.70397	0.864198	0.977778	0	0	0	0	3137	7105	180	42	3.25157	3.0103	39	1	39	3.25157	42	91	3.05855	89	snp	GT:AD:AO:DP:GQ:QA:QR:RO	0/0/0/0	45,0	0	45	29	0	1790	45	0/1	3434	34	68	99	1346	1346	34	1/1	147	47	48	99	1791	37	1	0/0	37,0	0	37	84	0	1424	37	0/0	27,0	0	27	54	0	1071	27	0/0	36,0	0	36	81	0	1437	36	0	0	0	0	0	ambiguous	0	0/0	FALSE	FALSE	FALSE	0.9791666666666666	0.5
chr06	57863099	NA	C	A	2610.03	NA	0.521127	3.28556	3	0.214286	14	82	1X	264	264	1.56757	3.434	17.7067	0	1	1	60	60	6	1	6.03154	0.853659	0.966851	0	0	0	0	3231	7187	181	52	15.8273	3.98206	30	1	45	4.70511	37	88	3.31023	93	snp	GT:AD:AO:DP:GQ:QA:QR:RO	0/0/0/0	43,0	0	43	26	0	1732	43	0/1	3437	37	71	99	1451	1347	34	1/1	45	45	45	99	1780	0	0	0/0	35,0	0	35	78	0	1390	35	0/0	28,0	0	28	57	0	1126	28	0/0	41,0	0	42	96	0	1592	41	0	0	0	0	0	ambiguous	0	0/0	FALSE	FALSE	FALSE	1	0.5211267605633803
chr06	57863112	NA	A	G	1754.13	NA	0.412698	7.18091	3	0.214286	14	57	1X	236	236	1.01709	6.09608	10.5923	0	1	1	60	60	6	1	13.033	0.824561	0.96648	0	0	0	0	2234	7002	179	31	3.9627	5.06046	26	1	33	6.09608	24	81	6.5162	98	snp	GT:AD:AO:DP:GQ:QA:QR:RO	0/0/0/0	42,0	0	42	57	0	1645	42	0/1	3726	26	63	99	1034	1423	37	1/1	30	30	30	99	1176	0	0	0/0	33,0	0	33	99	0	1282	33	0/0	25,1	1	26	57	24	995	25	0/0	42,0	0	42	99	0	1657	42	0	0	0	0	1	ambiguous	0	0/0	FALSE	FALSE	FALSE	1	0.4126984126984127
chr06	57863361	NA	A	T	2494.64	NA	0.553846	4.64726	3	0.214286	14	78	1X	252	252	1.47586	4.01252	8.00219	0	1	1	60	60	6	1	4.78901	0.910256	0.977011	0	0	0	0	3079	6868	174	38	3.12166	3.0103	40	1	50	16.4846	28	86	3.06022	88	snp	GT:AD:AO:DP:GQ:QA:QR:RO	0/0/0/0	37,0	0	37	21	0	1479	37	0/1	2936	36	65	99	1455	1113	29	1/1	42	42	42	99	1624	0	0	0/0	37,0	0	37	86	0	1475	37	0/0	32,0	0	32	71	0	1269	32	0/0	39,0	0	39	92	0	1532	39	0	0	0	0	0	ambiguous	0	0/0	FALSE	FALSE	FALSE	1	0.5538461538461539
chr06	57863578	NA	T	A	2198.17	NA	0.571429	5.49198	3	0.214286	14	70	1X	216	216	1.54098	3.13438	4.49761	0	1	1	60	60	6	1	4.13409	0.871429	0.972603	0	0	0	0	2707	5640	146	34	3.13438	3.24827	36	1	32	4.12706	38	81	6.81781	65	snp	GT:AD:AO:DP:GQ:QA:QR:RO	0/0/0/0	36,0	0	36	18	0	1387	36	0/1	2432	32	56	99	1218	851	24	1/1	38	38	38	99	1489	0	0	0/0	24,0	0	24	45	0	959	24	0/0	28,0	0	28	57	0	1110	28	0/0	34,0	0	34	75	0	1333	34	0	0	0	0	0	ambiguous	0	0/0	FALSE	FALSE	FALSE	1	0.5714285714285714
chr06	57863779	NA	T	C	2115.47	NA	0.436364	4.94488	3	0.214286	14	69	1X	206	206	1.88679	3.04177	3.40655	0	1	1	60	60	6	1	0.687165	0.913043	0.963504	0	0	0	0	2614	5342	137	32	3.79707	4.29416	37	1	33	3.29354	36	73	4.29416	64	snp	GT:AD:AO:DP:GQ:QA:QR:RO	0/0/0/0	26,0	0	26	5	0	1022	26	0/1	3124	24	55	99	917	1209	31	1/1	45	45	45	99	1697	0	0	0/0	31,0	0	31	66	0	1211	31	0/0	26,0	0	26	51	0	1008	26	0/0	23,0	0	23	42	0	892	23	0	0	0	0	0	ambiguous	0	0/0	FALSE	FALSE	FALSE	1	0.43636363636363634
chr06	57863845	NA	C	G	2139.78	NA	0.511111	3.05855	3	0.214286	14	69	1X	216	216	1.456	10.0912	3.02507	0	1	1	60	60	6	1	5.38013	0.869565	0.965986	0	0	0	0	2609	5626	147	34	3.04177	6.33398	35	1	34	3.04177	35	75	3.14325	72	snp	GT:AD:AO:DP:GQ:QA:QR:RO	0/0/0/0	39,0	0	39	23	0	1523	39	0/1	2223	23	45	99	870	824	22	1/1	46	46	46	99	1739	0	0	0/0	31,0	0	31	68	0	1157	31	0/0	25,0	0	25	50	0	966	25	0/0	30,0	0	30	65	0	1156	30	0	0	0	0	0	ambiguous	0	0/0	FALSE	FALSE	FALSE	1	0.5111111111111111
chr06	57863999	NA	T	C	1884.64	NA	0.470588	3.3935	3	0.214286	14	60	1X	241	241	1.12987	3.15506	5.03781	0	1	1	60	60	6	1	9.77141	0.783333	0.966851	0	0	0	0	2318	7127	181	23	10.1038	5.70964	37	1	32	3.58936	28	99	6.47746	82	snp	GT:AD:AO:DP:GQ:QA:QR:RO	0/0/0/0	34,0	0	34	42	0	1372	34	0/1	2724	24	51	99	900	1060	27	1/1	36	36	36	99	1418	0	0	0/0	38,0	0	38	99	0	1510	38	0/0	33,0	0	33	99	0	1260	33	0/0	49,0	0	49	99	0	1925	49	0	0	0	0	0	ambiguous	0	0/0	FALSE	FALSE	FALSE	1	0.47058823529411764
chr06	57864129	NA	C	T	1481.97	NA	0.404255	6.75262	3	0.214286	14	48	1X	226	226	1.01333	3.73412	3.44947	0	1	1	60	60	6	1	13.513	0.916667	0.994382	0	0	0	0	1849	7111	178	20	5.9056	3.79105	28	1	20	5.9056	28	89	3.0103	89	snp	GT:AD:AO:DP:GQ:QA:QR:RO	0/0/0/0	36,0	0	36	59	0	1422	36	0/1	2819	19	47	99	753	1131	28	1/1	29	29	29	99	1096	0	0	0/0	39,0	0	39	99	0	1564	39	0/0	35,0	0	35	99	0	1405	35	0/0	40,0	0	40	99	0	1589	40	0	0	0	0	0	ambiguous	0	0/0	FALSE	FALSE	FALSE	1	0.40425531914893614
chr06	57864487	NA	T	C	1843.29	NA	0.418919	7.23587	3	0.214286	14	59	1X	219	219	1.74359	3.93042	3.06459	0	1	1	60	60	6	1	10.359	0.915254	0.9625	0	0	0	0	2351	6280	160	30	3.0471	9.579	29	1	35	7.46366	24	86	4.96463	74	snp	GT:AD:AO:DP:GQ:QA:QR:RO	0/0/0/0	42,0	0	42	45	0	1660	42	0/1	4331	31	74	99	1252	1663	43	1/1	28	28	28	99	1099	0	0	0/0	27,0	0	27	74	0	1081	27	0/0	21,0	0	21	56	0	827	21	0/0	27,0	0	27	74	0	1049	27	0	0	0	0	0	ambiguous	0	0/0	FALSE	FALSE	FALSE	1	0.4189189189189189
chr06	57864504	NA	T	C	1806.71	NA	0.402597	9.35551	3	0.214286	14	58	1X	221	221	1.77778	5.40641	4.62225	0	1	1	60	60	6	1	10.3573	0.931034	0.957055	0	0	0	0	2315	6235	163	29	3.0103	3.02362	29	1	28	3.16006	30	85	3.66307	78	snp	GT:AD:AO:DP:GQ:QA:QR:RO	0/0/0/0	40,0	0	40	45	0	1552	40	0/1	4631	31	77	99	1243	1752	46	1/1	27	27	27	99	1072	0	0	0/0	29,0	0	29	82	0	1060	29	0/0	19,0	0	19	52	0	739	19	0/0	29,0	0	29	82	0	1132	29	0	0	0	0	0	ambiguous	0	0/0	FALSE	FALSE	FALSE	1	0.4025974025974026
chr06	57864556	NA	A	T	1843.01	NA	0.411765	7.60871	3	0.214286	14	59	1X	217	217	1.67797	3.34154	5.70403	0	1	1	60	60	6	1	9.17612	0.915254	0.955696	0	0	0	0	2329	6130	158	34	5.99147	7.46319	25	1	30	3.0471	29	88	7.46319	70	snp	GT:AD:AO:DP:GQ:QA:QR:RO	0/0/0/0	41,0	0	41	43	0	1594	41	0/1	4028	28	68	99	1120	1584	40	1/1	31	31	31	99	1209	0	0	0/0	31,0	0	31	85	0	1225	31	0/0	16,0	0	16	40	0	570	16	0/0	30,0	0	30	82	0	1157	30	0	0	0	0	0	ambiguous	0	0/0	FALSE	FALSE	FALSE	1	0.4117647058823529
chr06	57864732	NA	C	A	2120.28	NA	0.467742	3.57068	3	0.214286	14	68	1X	237	237	1.48529	6.20364	3.02315	0	1	1	60	60	6	1	7.18928	0.882353	0.970414	0	0	0	0	2638	6609	169	42	11.1853	4.05106	26	1	29	6.20364	39	76	6.72365	93	snp	GT:AD:AO:DP:GQ:QA:QR:RO	0/0/0/0	37,0	0	37	31	0	1463	37	0/1	3329	29	62	99	1142	1308	33	1/1	39	39	39	99	1496	0	0	0/0	35,0	0	35	90	0	1377	35	0/0	35,0	0	35	90	0	1317	35	0/0	29,0	0	29	72	0	1144	29	0	0	0	0	0	ambiguous	0	0/0	FALSE	FALSE	FALSE	1	0.46774193548387094
chr06	57864826	NA	A	G	1983.02	NA	0.433333	5.32654	3	0.214286	14	63	1X	232	232	1.43704	8.83536	5.90131	0	1	1	60	60	6	1	8.62769	0.920635	0.994083	0	0	0	0	2463	6602	169	29	3.872	4.56502	34	1	30	3.32051	33	77	5.90131	92	snp	GT:AD:AO:DP:GQ:QA:QR:RO	0/0/0/0	37,0	0	37	37	0	1433	37	0/1	3426	26	60	99	1014	1350	34	1/1	37	37	37	99	1449	0	0	0/0	36,0	0	36	99	0	1392	36	0/0	32,0	0	32	88	0	1250	32	0/0	30,0	0	30	82	0	1177	30	0	0	0	0	0	ambiguous	0	0/0	FALSE	FALSE	FALSE	1	0.43333333333333335
chr06	57864994	NA	C	T	1792.08	NA	0.525424	3.34154	3	0.214286	14	57	1X	223	223	1.23188	3.0484	7.2486	0	1	1	60	60	6	1	12.3693	0.964912	0.96988	0	0	0	0	2251	6540	166	23	7.61992	7.2486	34	1	37	14.02	20	80	3.48122	86	snp	GT:AD:AO:DP:GQ:QA:QR:RO	0/0/0/0	45,0	0	45	54	0	1793	45	0/1	2831	31	59	99	1211	1102	28	1/1	26	26	26	99	1040	0	0	0/0	28,0	0	28	82	0	1084	28	0/0	37,0	0	37	99	0	1456	37	0/0	28,0	0	28	82	0	1105	28	0	0	0	0	0	ambiguous	0	0/0	FALSE	FALSE	FALSE	1	0.5254237288135594
chr06	57865065	NA	A	T	1926.79	NA	0.515625	3.14602	3	0.214286	14	63	1X	230	230	1.38235	7.18091	4.58364	0	1	1	60	60	6	1	12.1769	0.920635	0.958084	0	0	0	0	2423	6499	167	40	12.9715	17.1704	23	1	30	3.32051	33	67	17.1704	100	snp	GT:AD:AO:DP:GQ:QA:QR:RO	0/0/0/0	50,0	0	50	53	0	1997	50	0/1	3133	33	64	99	1300	1199	31	1/1	30	30	30	99	1123	0	0	0/0	31,0	0	31	84	0	1171	31	0/0	31,0	0	31	84	0	1196	31	0/0	24,0	0	24	63	0	936	24	0	0	0	0	0	ambiguous	0	0/0	FALSE	FALSE	FALSE	1	0.515625
chr06	57865449	NA	A	C	1914.44	NA	0.528302	3.37904	3	0.214286	14	59	1X	214	214	1.29231	5.99147	3.13639	0	1	1	60	60	6	1	6.71798	0.847458	0.967742	0	0	0	0	2369	6059	155	27	3.93042	7.05905	32	1	37	11.2913	22	69	7.05905	86	snp	GT:AD:AO:DP:GQ:QA:QR:RO	0/0/0/0	31,0	0	31	29	0	1180	31	0/1	2528	28	53	99	1128	1000	25	1/1	31	31	31	99	1241	0	0	0/0	40,0	0	40	99	0	1573	40	0/0	27,0	0	27	72	0	1035	27	0/0	32,0	0	32	87	0	1271	32	0	0	0	0	0	ambiguous	0	0/0	FALSE	FALSE	FALSE	1	0.5283018867924528
chr06	57865523	NA	A	T	2023.1	NA	0.571429	5.18177	3	0.214286	14	65	1X	215	215	1.33333	3.84548	10.0169	0	1	1	59.9538	60	6	1	6.24143	0.923077	0.96	0	0	0	0	2487	5763	150	31	3.31097	3.93679	34	1	41	12.665	24	75	3.0103	75	snp	GT:AD:AO:DP:GQ:QA:QR:RO	0/0/0/0	37,0	0	37	27	0	1434	37	0/1	2128	28	49	99	1054	787	21	1/1	37	37	37	99	1433	0	0	0/0	41,0	0	41	99	0	1579	41	0/0	29,0	0	29	68	0	1111	29	0/0	22,0	0	22	47	0	852	22	0.0461999999999989	0	0	0	0	ambiguous	0	0/0	FALSE	FALSE	FALSE	1	0.5714285714285714
chr06	57865539	NA	T	C	2121.68	NA	0.571429	5.49198	3	0.214286	14	69	1X	219	219	1.47619	4.55236	5.84769	0	1	1	60	60	6	1	4.22765	0.942029	0.96	0	0	0	0	2636	5895	150	35	3.04177	7.70068	34	1	46	19.6583	23	82	5.84769	68	snp	GT:AD:AO:DP:GQ:QA:QR:RO	0/0/0/0	34,0	0	34	18	0	1323	34	0/1	2432	32	56	99	1231	944	24	1/1	37	37	37	99	1405	0	0	0/0	38,0	0	38	90	0	1502	38	0/0	29,0	0	29	63	0	1151	29	0/0	25,0	0	25	51	0	975	25	0	0	0	0	0	ambiguous	0	0/0	FALSE	FALSE	FALSE	1	0.5714285714285714
chr06	57865841	NA	C	A	2292.6	NA	0.506494	3.0385	3	0.214286	14	74	1X	240	240	1.75	4.06669	3.2196	0	1	1	60	60	6	1	2.8758	0.905405	0.963855	0	0	0	0	2877	6536	166	35	3.47981	8.24276	39	1	37	3.0103	37	90	5.57421	76	snp	GT:AD:AO:DP:GQ:QA:QR:RO	0/0/0/0	29,0	0	29	13	0	1159	29	0/1	3839	39	77	99	1520	1483	38	1/1	35	35	35	99	1357	0	0	0/0	36,0	0	36	85	0	1425	36	0/0	35,0	0	35	82	0	1363	35	0/0	28,0	0	28	61	0	1106	28	0	0	0	0	0	ambiguous	0	0/0	FALSE	FALSE	FALSE	1	0.5064935064935064
chr06	57865846	NA	T	A	2239.95	NA	0.520548	3.27802	3	0.214286	14	73	1X	235	235	1.70079	5.41974	3.06392	0	1	1	60	60	6	1	2.49456	0.90411	0.962963	0	0	0	0	2807	6342	162	37	3.04005	4.9405	36	1	35	3.27802	38	91	8.37196	71	snp	GT:AD:AO:DP:GQ:QA:QR:RO	0/0/0/0	28,0	0	28	11	0	1090	28	0/1	3538	38	73	99	1476	1407	35	1/1	35	35	35	99	1331	0	0	0/0	35,0	0	35	82	0	1374	35	0/0	35,0	0	35	82	0	1348	35	0/0	29,0	0	29	63	0	1123	29	0	0	0	0	0	ambiguous	0	0/0	FALSE	FALSE	FALSE	1	0.5205479452054794
chr06	57866404	NA	C	G	2598.08	NA	0.560606	5.11597	3	0.214286	14	82	1X	252	252	1.57447	5.65844	5.51388	0	1	1	60	60	6	1	4.12008	0.890244	0.952941	0	0	0	0	3195	6558	170	42	3.11623	3.8278	40	1	42	3.11623	40	97	10.3678	73	snp	GT:AD:AO:DP:GQ:QA:QR:RO	0/0/0/0	40,0	0	40	18	0	1532	40	0/1	2937	37	66	99	1487	1131	29	1/1	45	45	45	99	1708	0	0	0/0	35,0	0	35	73	0	1400	35	0/0	36,0	0	36	76	0	1370	36	0/0	30,0	0	30	58	0	1125	30	0	0	0	0	0	ambiguous	0	0/0	FALSE	FALSE	FALSE	1	0.5606060606060606
chr06	57866665	NA	A	G	2230.37	NA	0.522388	3.30199	3	0.214286	14	70	1X	218	218	1.75862	3.50664	16.2152	0	1	1	60	60	6	1	4.03703	0.885714	0.986486	0	0	0	0	2778	5876	148	33	3.50664	5.88603	37	1	36	3.13438	34	80	5.12308	68	snp	GT:AD:AO:DP:GQ:QA:QR:RO	0/0/0/0	35,0	0	35	18	0	1392	35	0/1	3235	35	67	99	1414	1273	32	1/1	35	35	35	99	1364	0	0	0/0	28,0	0	28	58	0	1112	28	0/0	29,0	0	29	61	0	1133	29	0/0	24,0	0	24	46	0	966	24	0	0	0	0	0	ambiguous	0	0/0	FALSE	FALSE	FALSE	1	0.5223880597014925
chr06	57866915	NA	T	C	2020.27	NA	0.428571	4.87156	3	0.214286	14	62	1X	232	232	1.17808	4.27115	3.33152	0	1	1	60	60	6	1	10.6415	0.887097	0.982249	0	0	0	0	2443	6603	169	33	3.57068	13.8163	29	1	25	8.05372	37	84	3.02315	85	snp	GT:AD:AO:DP:GQ:QA:QR:RO	0/0/0/0	43,0	0	43	46	0	1708	43	0/1	2418	18	42	99	687	926	24	1/1	44	44	44	99	1756	0	0	0/0	35,0	0	35	98	0	1361	35	0/0	32,0	0	32	89	0	1245	32	0/0	35,0	0	36	98	0	1363	35	0	0	0	0	0	ambiguous	0	0/0	FALSE	FALSE	FALSE	1	0.42857142857142855
chr06	57867027	NA	A	G	2196.94	NA	0.413043	6.03148	3	0.214286	14	66	1X	249	249	1.19231	3.0103	4.44608	0	1	1	60	60.0546	6	1	14.2773	0.833333	0.967213	0	0	0	0	2649	7183	183	33	3.0103	5.68014	33	1	28	6.30041	38	95	3.59173	88	snp	GT:AD:AO:DP:GQ:QA:QR:RO	0/0/0/0	55,0	0	55	62	0	2192	55	0/1	2719	19	46	99	775	1036	27	1/1	47	47	47	99	1874	0	0	0/0	39,0	0	39	99	0	1529	39	0/0	32,0	0	32	90	0	1235	32	0/0	30,0	0	30	84	0	1191	30	0.0546000000000006	0	0	0	0	ambiguous	0	0/0	FALSE	FALSE	FALSE	1	0.41304347826086957
chr06	57867077	NA	A	G	1953.37	NA	0.472727	3.36563	3	0.214286	14	61	1X	263	263	1.04046	3.90025	3.1823	0	1	1	60	60.0495	6	1	16.3758	0.836066	0.970297	0	0	0	0	2404	8058	202	37	9.02635	14.0182	24	1	30	3.0459	31	116	12.6852	86	snp	GT:AD:AO:DP:GQ:QA:QR:RO	0/0/0/0	51,0	0	51	71	0	2023	51	0/1	2926	26	55	99	1023	1169	29	1/1	35	35	35	99	1381	0	0	0/0	48,0	0	48	99	0	1907	48	0/0	37,0	0	37	99	0	1495	37	0/0	37,0	0	37	99	0	1464	37	0.0495000000000019	0	0	0	0	ambiguous	0	0/0	FALSE	FALSE	FALSE	1	0.4727272727272727
chr06	57867144	NA	G	A	2114.68	NA	0.465517	3.60933	3	0.214286	14	67	1X	253	253	1.26452	4.59839	12.1632	0	1	1	60	60	6	1	13.7001	0.80597	0.956989	0	0	0	0	2603	7326	186	27	8.4876	3.75747	40	1	36	3.82055	31	96	3.43058	90	snp	GT:AD:AO:DP:GQ:QA:QR:RO	0/0/0/0	53,0	0	53	59	0	2098	53	0/1	3127	27	58	99	1021	1204	31	1/1	40	40	40	99	1582	0	0	0/0	42,0	0	42	99	0	1647	42	0/0	30,0	0	30	84	0	1186	30	0/0	30,0	0	30	84	0	1191	30	0	0	0	0	0	ambiguous	0	0/0	FALSE	FALSE	FALSE	1	0.46551724137931033
chr06	57867759	NA	T	C	1943.3	NA	0.576271	5.99147	3	0.214286	14	62	1X	206	206	1.46218	3.15039	3.0103	0	1	1	60	60	6	1	4.51884	0.919355	0.986111	0	0	0	0	2437	5598	144	32	3.15039	7.89611	30	1	42	19.9618	20	73	3.07062	71	snp	GT:AD:AO:DP:GQ:QA:QR:RO	0/0/0/0	30,0	0	30	20	0	1192	30	0/1	2534	34	59	99	1324	954	25	1/1	28	28	28	99	1113	0	0	0/0	43,0	0	43	99	0	1679	43	0/0	15,0	0	15	27	0	584	15	0/0	31,0	0	31	76	0	1189	31	0	0	0	0	0	ambiguous	0	0/0	FALSE	FALSE	FALSE	1	0.576271186440678
chr06	57867768	NA	T	C	1850.93	NA	0.566038	5.01789	3	0.214286	14	58	1X	200	200	1.36134	3.0103	3.25497	0	1	1	60	60	6	1	5.19126	0.931034	0.985915	0	0	0	0	2300	5374	142	28	3.16006	7.96493	30	1	37	12.5947	21	79	6.92507	63	snp	GT:AD:AO:DP:GQ:QA:QR:RO	0/0/0/0	29,0	0	29	23	0	1126	29	0/1	2330	30	53	99	1174	884	23	1/1	28	28	28	99	1126	0	0	0/0	43,0	0	43	99	0	1640	43	0/0	16,0	0	16	35	0	584	16	0/0	31,0	0	31	80	0	1140	31	0	0	0	0	0	ambiguous	0	0/0	FALSE	FALSE	FALSE	1	0.5660377358490566
chr06	57868256	NA	G	C	1831.84	NA	0.532258	3.57068	3	0.214286	14	60	1X	182	182	1.91398	3.15506	3.29508	0	1	1	60	60	6	1	3.86042	0.833333	0.983607	0	0	0	0	2315	4737	122	31	3.15506	3.29508	29	1	32	3.58936	28	66	4.7902	56	snp	GT:AD:AO:DP:GQ:QA:QR:RO	0/0/0/0	33,0	0	33	17	0	1281	33	0/1	2933	33	62	99	1278	1156	29	1/1	27	27	27	99	1037	0	0	0/0	22,0	0	22	42	0	873	22	0/0	17,0	0	17	27	0	641	17	0/0	21,0	0	21	39	0	786	21	0	0	0	0	0	ambiguous	0	0/0	FALSE	FALSE	FALSE	1	0.532258064516129
chr06	57868327	NA	G	A	1910.64	NA	0.435484	5.25182	3	0.214286	14	60	1X	183	183	2.15909	3.15506	4.44029	0	1	1	60	60	6	1	3.66805	0.816667	0.96748	0	0	0	0	2402	4796	123	29	3.15506	4.44029	31	1	28	3.58936	32	62	3.02795	61	snp	GT:AD:AO:DP:GQ:QA:QR:RO	0/0/0/0	32,0	0	32	16	0	1254	32	0/1	3527	27	62	99	1076	1383	35	1/1	33	33	33	99	1326	0	0	0/0	18,0	0	18	30	0	725	18	0/0	18,0	0	18	30	0	656	18	0/0	20,0	0	20	36	0	778	20	0	0	0	0	0	ambiguous	0	0/0	FALSE	FALSE	FALSE	1	0.43548387096774194
chr06	57868465	NA	C	T	1807.03	NA	0.561404	4.877	3	0.214286	14	58	1X	184	184	1.64356	3.0103	4.73369	0	1	1	60	60	6	1	6.8308	0.87931	0.968254	0	0	0	0	2263	5009	126	30	3.16006	4.73369	28	1	29	3.0103	29	64	3.07924	62	snp	GT:AD:AO:DP:GQ:QA:QR:RO	0/0/0/0	40,0	0	40	30	0	1614	40	0/1	2532	32	57	99	1265	997	25	1/1	26	26	26	99	998	0	0	0/0	17,0	0	17	31	0	684	17	0/0	21,0	0	21	43	0	815	21	0/0	23,0	0	23	49	0	899	23	0	0	0	0	0	ambiguous	0	0/0	FALSE	FALSE	FALSE	1	0.5614035087719298
chr06	57868536	NA	T	G	1619.95	NA	0.482143	3.16541	3	0.214286	14	54	1X	180	180	1.71134	5.5839	4.11327	0	1	1	60	60	6	1	6.87146	0.888889	0.960317	0	0	0	0	2049	4902	126	29	3.6537	3.28604	25	1	24	4.45795	30	64	3.07924	62	snp	GT:AD:AO:DP:GQ:QA:QR:RO	0/0/0/0	43,0	0	43	38	0	1656	43	0/1	2927	27	56	99	1027	1119	29	1/1	27	27	27	99	1022	0	0	0/0	15,0	0	15	30	0	594	15	0/0	23,0	0	23	54	0	894	23	0/0	16,0	0	16	33	0	639	16	0	0	0	0	0	ambiguous	0	0/0	FALSE	FALSE	FALSE	1	0.48214285714285715
chr06	57869057	NA	A	G	2290.45	NA	0.493151	3.04005	3	0.214286	14	73	1X	224	224	1.92982	3.27802	6.24594	0	1	1	60	60	6	1	5.17455	0.931507	0.97351	0	0	0	0	2871	5964	151	37	3.04005	6.24594	36	1	32	5.41974	41	77	3.13973	74	snp	GT:AD:AO:DP:GQ:QA:QR:RO	0/0/0/0	43,0	0	43	25	0	1703	43	0/1	3736	36	73	99	1436	1483	37	1/1	37	37	37	99	1435	0	0	0/0	33,0	0	33	71	0	1314	33	0/0	17,0	0	17	23	0	648	17	0/0	21,0	0	21	35	0	816	21	0	0	0	0	0	ambiguous	0	0/0	FALSE	FALSE	FALSE	1	0.4931506849315068
chr06	57869156	NA	C	A	2347.59	NA	0.463415	3.96363	3	0.214286	14	75	1X	255	255	1.75	6.51361	3.20332	0	1	1	60	60	6	1	10.1358	0.893333	0.938889	0	0	0	0	2959	7085	180	43	6.51361	7.83579	32	1	32	6.51361	43	84	4.74748	96	snp	GT:AD:AO:DP:GQ:QA:QR:RO	0/0/0/0	58,0	0	58	53	0	2268	58	0/1	4438	38	82	99	1516	1750	44	1/1	37	37	37	99	1443	0	0	0/0	33,0	0	33	80	0	1314	33	0/0	21,0	0	21	44	0	807	21	0/0	24,0	0	24	53	0	946	24	0	0	0	0	0	ambiguous	0	0/0	FALSE	FALSE	FALSE	1	0.4634146341463415
chr06	57869449	NA	A	G	2007.16	NA	0.447761	4.59839	3	0.214286	14	64	1X	264	264	1.25926	3.0103	6.52809	0	1	1	60	60	6	1	14.6515	0.921875	0.985	0	0	0	0	2541	7942	200	24	11.6962	8.26526	40	1	28	5.18177	36	104	3.70517	96	snp	GT:AD:AO:DP:GQ:QA:QR:RO	0/0/0/0	49,0	0	49	64	0	1979	49	0/1	3730	30	67	99	1198	1441	37	1/1	134	34	35	99	1343	27	1	0/0	40,0	0	40	99	0	1588	40	0/0	33,0	0	33	99	0	1296	33	0/0	40,0	0	40	99	0	1611	40	0	0	0	0	0	ambiguous	0	0/0	FALSE	FALSE	FALSE	0.9714285714285714	0.44776119402985076
chr06	57870170	NA	T	A	2389.41	NA	0.461538	3.84548	3	0.214286	14	75	1X	269	269	1.40506	3.27088	4.12962	0	1	1	60	60	6	1	10.3398	0.906667	0.969072	0	0	0	0	2979	7445	194	42	5.35549	6.63688	33	1	38	3.03925	37	104	5.20416	90	snp	GT:AD:AO:DP:GQ:QA:QR:RO	0/0/0/0	47,0	0	47	45	0	1823	47	0/1	3530	30	65	99	1187	1365	35	1/1	145	45	46	99	1792	41	1	0/0	48,0	0	48	99	0	1819	48	0/0	33,0	0	33	86	0	1243	33	0/0	30,0	0	30	76	0	1154	30	0	0	0	0	0	ambiguous	0	0/0	FALSE	FALSE	FALSE	0.9782608695652174	0.46153846153846156
chr06	57872624	NA	T	C	1907.95	NA	0.438356	5.41974	3	0.214286	14	64	1X	217	217	1.875	11.6962	3.02449	0	1	1	60	59.902	6	1	5.66431	0.9375	0.96732	0	0	0	0	2436	5994	153	28	5.18177	13.3567	36	1	32	3.0103	32	90	13.3567	63	snp	GT:AD:AO:DP:GQ:QA:QR:RO	0/0/0/0	33,0	0	33	25	0	1309	33	0/1	4132	32	73	99	1248	1633	41	1/1	32	32	32	99	1188	0	0	0/0	30,0	0	30	74	0	1158	30	0/0	30,0	0	30	74	0	1132	30	0/0	19,0	0	19	41	0	762	19	0.097999999999999	0	0	0	0	ambiguous	0	0/0	FALSE	FALSE	FALSE	1	0.4383561643835616
chr06	57873239	NA	A	G	2264.69	NA	0.591837	6.59988	3	0.214286	14	73	1X	214	214	1.53719	3.75395	3.25847	0	1	1	59.7534	60	6	1	4.12614	0.808219	0.921429	0	0	0	0	2772	5539	140	32	5.41974	3.07234	41	1	34	3.75395	39	65	4.56135	75	snp	GT:AD:AO:DP:GQ:QA:QR:RO	0/0/0/0	43,0	0	43	21	0	1729	43	0/1	2029	29	49	99	1108	761	20	1/1	44	44	44	99	1664	0	0	0/0	28,0	0	29	51	0	1122	28	0/0	32,0	0	32	63	0	1261	32	0/0	17,0	0	17	18	0	666	17	0.246600000000001	0	0	0	0	ambiguous	0	0/0	FALSE	FALSE	FALSE	1	0.5918367346938775
chr06	57874118	NA	C	A	2122.73	NA	0.522727	3.20771	3	0.214286	14	66	1X	183	183	1.8125	3.0103	7.18621	1	1	1	60	60	6	1	1.7944	0.848485	0.948718	0	0	0	0	2593	4509	117	38	6.30041	6.14687	28	1	37	5.11597	29	60	3.17734	57	snp	GT:AD:AO:DP:GQ:QA:QR:RO	0/0/0/0	21,0	0	21	1	0	789	21	0/1	2123	23	44	99	917	828	21	1/1	43	43	43	99	1676	0	0	0/0	24,0	0	24	62	0	949	24	0/0	18,0	0	18	44	0	685	18	0/0	33,0	0	33	90	0	1258	33	0	0	0	0	0	ambiguous	0	0/0	FALSE	FALSE	FALSE	1	0.5227272727272727
chr06	57874553	NA	G	A	2372.67	NA	0.492063	3.04477	3	0.214286	14	75	1X	209	209	2.09804	3.03925	4.6308	1	1	1	60	60	6	1	2.47559	0.866667	0.985075	0	0	0	0	2939	5309	134	31	7.90335	12.3444	44	1	40	3.73412	35	69	3.26958	65	snp	GT:AD:AO:DP:GQ:QA:QR:RO	0/0/0/0	22,0	0	22	0	0	881	22	0/1	3231	31	63	99	1214	1277	32	1/1	44	44	44	99	1725	0	0	0/0	27,0	0	27	70	0	1077	27	0/0	26,0	0	26	67	0	1017	26	0/0	27,0	0	27	70	0	1057	27	0	0	0	0	0	ambiguous	0	0/0	FALSE	FALSE	FALSE	1	0.49206349206349204
chr06	57874958	NA	C	T	2197.61	NA	0.444444	4.9405	3	0.214286	14	70	1X	241	241	1.70769	3.13438	4.03889	0	1	1	60	60.0585	6	1	4.40776	0.857143	0.982456	0	0	0	0	2790	6697	171	43	10.9517	3.63253	27	1	33	3.50664	37	71	13.6899	100	snp	GT:AD:AO:DP:GQ:QA:QR:RO	0/0/0/0	29,0	0	29	19	0	1144	29	0/1	4032	32	72	99	1283	1565	40	1/1	138	38	39	99	1507	32	1	0/0	44,0	0	44	99	0	1704	44	0/0	28,0	0	28	67	0	1126	28	0/0	29,0	0	29	70	0	1126	29	0.0585000000000022	0	0	0	0	ambiguous	0	0/0	FALSE	FALSE	FALSE	0.9743589743589743	0.4444444444444444
chr06	57874974	NA	G	A	2163.55	NA	0.472973	3.47981	3	0.214286	14	71	1X	236	236	1.776	3.7749	3.8577	0	1	1	60	60	6	1	3.45291	0.859155	0.981707	0	0	0	0	2765	6417	164	40	5.48761	3.22215	31	1	33	3.7749	38	68	13.391	96	snp	GT:AD:AO:DP:GQ:QA:QR:RO	0/0/0/0	29,0	0	29	15	0	1093	29	0/1	3935	35	74	99	1374	1551	39	1/1	136	36	37	99	1391	37	1	0/0	40,0	0	40	99	0	1584	40	0/0	30,0	0	30	69	0	1180	30	0/0	25,0	0	26	54	0	972	25	0	0	0	0	0	ambiguous	0	0/0	FALSE	FALSE	FALSE	0.972972972972973	0.47297297297297297
chr06	57875197	NA	G	A	2033.47	NA	0.409836	7.31765	3	0.214286	14	64	1X	219	219	1.68067	3.0103	13.2232	0	1	1	59.7812	60	6	1	5.85493	0.84375	0.974194	0	0	0	0	2524	6010	155	34	3.55317	4.70545	30	1	34	3.55317	30	68	8.06773	87	snp	GT:AD:AO:DP:GQ:QA:QR:RO	0/0/0/0	33,0	0	33	25	0	1291	33	0/1	3625	25	61	99	984	1445	36	1/1	39	39	39	99	1540	0	0	0/0	30,0	0	30	75	0	1178	30	0/0	25,0	0	25	59	0	960	25	0/0	31,0	0	31	78	0	1136	31	0.218800000000002	0	0	0	0	ambiguous	0	0/0	FALSE	FALSE	FALSE	1	0.4098360655737705
chr06	57875252	NA	T	A	2035.87	NA	0.528302	3.37904	3	0.214286	14	67	1X	209	209	1.60345	3.82055	4.53951	0	1	1	60	60	6	1	3.94523	0.80597	0.978873	0	0	0	0	2566	5532	142	33	3.04271	3.56081	34	1	26	10.3026	41	74	3.56081	68	snp	GT:AD:AO:DP:GQ:QA:QR:RO	0/0/0/0	34,0	0	34	17	0	1316	34	0/1	2528	28	53	99	1074	990	25	1/1	139	39	40	99	1492	41	1	0/0	30,0	0	30	65	0	1200	30	0/0	21,0	0	21	38	0	800	21	0/0	31,0	0	31	68	0	1185	31	0	0	0	0	0	ambiguous	0	0/0	FALSE	FALSE	FALSE	0.975	0.5283018867924528
chr06	57875289	NA	G	A	1794.68	NA	0.52	3.18402	3	0.214286	14	58	1X	205	205	1.33333	8.40154	6.33398	0	1	1	60	60	6	1	8.54464	0.844828	0.979592	0	0	0	0	2225	5690	147	24	6.75422	3.3796	34	1	27	3.60933	31	79	4.7977	68	snp	GT:AD:AO:DP:GQ:QA:QR:RO	0/0/0/0	39,0	0	39	37	0	1520	39	0/1	2426	26	50	99	1018	925	24	1/1	32	32	32	99	1207	0	0	0/0	37,0	0	37	99	0	1448	37	0/0	19,0	0	19	46	0	689	19	0/0	28,0	0	28	73	0	1108	28	0	0	0	0	0	ambiguous	0	0/0	FALSE	FALSE	FALSE	1	0.52
chr06	57875364	NA	A	G	1805.18	NA	0.542373	3.93042	3	0.214286	14	59	1X	213	213	1.35433	3.34154	5.77399	0	1	1	60	60	6	1	11.2256	0.966102	0.954545	0	0	0	0	2259	6035	154	33	4.81373	3.51792	26	1	26	4.81373	33	62	15.7007	92	snp	GT:AD:AO:DP:GQ:QA:QR:RO	0/0/0/0	47,0	0	47	49	0	1845	47	0/1	2732	32	59	99	1268	1050	27	1/1	27	27	27	99	991	0	0	0/0	29,0	0	29	77	0	1136	29	0/0	22,0	0	22	56	0	854	22	0/0	29,0	0	29	77	0	1150	29	0	0	0	0	0	ambiguous	0	0/0	FALSE	FALSE	FALSE	1	0.5423728813559322
chr06	57875823	NA	C	T	2486.95	NA	0.577465	6.71098	3	0.214286	14	79	1X	235	235	1.73016	3.69747	3.23302	0	1	1	60	60	6	1	6.52561	0.898734	0.980769	0	0	0	0	3101	6222	156	39	3.03779	3.23302	40	1	49	12.9331	30	86	6.57374	70	snp	GT:AD:AO:DP:GQ:QA:QR:RO	0/0/0/0	50,0	0	50	28	0	2030	50	0/1	3041	41	71	99	1629	1169	30	1/1	38	38	38	99	1472	0	0	0/0	23,0	0	23	35	0	919	23	0/0	27,0	0	27	47	0	1078	27	0/0	26,0	0	26	44	0	1026	26	0	0	0	0	0	ambiguous	0	0/0	FALSE	FALSE	FALSE	1	0.5774647887323944
chr06	57876741	NA	A	T	2566.85	NA	0.589286	6.88793	3	0.214286	14	79	1X	252	252	1.38255	9.19487	3.2123	0	1	1.5	59.9873	60	6	1	4.59838	0.810127	0.982558	0	0	0	0	3135	6786	172	45	6.33623	3.46479	34	1	45	6.33623	34	87	3.0608	85	snp	GT:AD:AO:DP:GQ:QA:QR:RO	0/0/0/0	38,0	0	38	20	0	1487	38	0/1	2333	33	56	99	1304	894	23	1/1	46	46	47	99	1831	0	0	0/0	36,0	0	36	81	0	1414	36	0/0	39,0	0	39	90	0	1523	39	0/0	36,0	0	36	81	0	1468	36	0.0127000000000024	0	0	0	0	ambiguous	0	0/0	FALSE	FALSE	FALSE	0.9787234042553191	0.5892857142857143
chr06	57876945	NA	G	A	2136.87	NA	0.512821	3.06598	3	0.214286	14	69	1X	208	208	1.46667	3.79707	4.27569	0	1	1	60	59.9568	6	1	2.3162	0.942029	0.985612	0	0	0	0	2590	5369	139	28	8.32883	12.7741	41	1	35	3.04177	34	66	3.77578	73	snp	GT:AD:AO:DP:GQ:QA:QR:RO	0/0/0/0	31,0	0	31	10	0	1205	31	0/1	1920	20	39	99	737	766	19	1/1	49	49	49	99	1853	0	0	0/0	33,0	0	33	71	0	1228	33	0/0	30,0	0	30	62	0	1183	30	0/0	26,0	0	26	50	0	987	26	0.0431999999999988	0	0	0	0	ambiguous	0	0/0	FALSE	FALSE	FALSE	1	0.5128205128205128
chr06	57877015	NA	C	T	2138.34	NA	0.428571	4.87156	3	0.214286	14	67	1X	219	219	1.44882	3.04271	5.06748	0	1	1	59.9851	59.9868	6	1	6.33674	0.940299	0.980263	0	0	0	0	2630	5921	152	32	3.30199	4.4389	35	1	37	4.59839	30	69	5.81036	83	snp	GT:AD:AO:DP:GQ:QA:QR:RO	0/0/0/0	39,0	0	39	28	0	1542	39	0/1	2418	18	42	99	725	964	24	1/1	149	49	50	99	1905	41	1	0/0	30,0	0	30	69	0	1141	30	0/0	35,0	0	35	84	0	1368	35	0/0	23,0	0	23	48	0	865	23	0.00169999999999959	0	0	0	0	ambiguous	0	0/0	FALSE	FALSE	FALSE	0.98	0.42857142857142855
chr06	57877032	NA	C	T	2283.75	NA	0.431818	4.78696	3	0.214286	14	74	1X	221	221	1.65289	7.23587	3.02507	0	1	1	59.9865	60	6	1	2.98337	0.932432	0.979592	0	0	0	0	2820	5785	147	38	3.12768	7.27939	36	1	39	3.47981	35	67	5.50675	80	snp	GT:AD:AO:DP:GQ:QA:QR:RO	0/0/0/0	36,0	0	36	13	0	1426	36	0/1	2519	19	44	99	739	1009	25	1/1	155	55	56	99	2081	41	1	0/0	27,0	0	27	49	0	1038	27	0/0	34,0	0	34	71	0	1347	34	0/0	24,0	0	24	40	0	924	24	0.0135000000000005	0	0	0	0	ambiguous	0	0/0	FALSE	FALSE	FALSE	0.9821428571428571	0.4318181818181818
chr06	57877087	NA	G	A	2290.44	NA	0.508772	3.0484	3	0.214286	14	75	1X	225	225	1.71901	3.73412	4.19076	0	1	1	60	60	6	1	5.18776	0.906667	0.966443	0	0	0	0	2867	5792	149	39	3.27088	4.19076	36	1	38	3.03925	37	63	10.7198	86	snp	GT:AD:AO:DP:GQ:QA:QR:RO	0/0/0/0	44,0	0	44	23	0	1731	44	0/1	2829	29	57	99	1122	1060	28	1/1	146	46	47	99	1745	41	1	0/0	23,0	0	24	37	0	908	23	0/0	31,0	0	31	61	0	1212	31	0/0	22,0	0	22	34	0	840	22	0	0	0	0	0	ambiguous	0	0/0	FALSE	FALSE	FALSE	0.9787234042553191	0.5087719298245614
chr06	57877103	NA	C	A	2390.31	NA	0.482143	3.16541	3	0.214286	14	76	1X	223	223	1.81197	3.12459	4.49761	0	1	1	60	60	6	1	3.17574	0.881579	0.965753	0	0	0	0	2982	5707	146	41	4.03889	3.24827	35	1	34	4.83891	42	69	3.96218	77	snp	GT:AD:AO:DP:GQ:QA:QR:RO	0/0/0/0	39,0	0	39	14	0	1554	39	0/1	2927	27	56	99	1041	1123	29	1/1	149	49	50	99	1941	41	1	0/0	25,0	0	25	41	0	954	25	0/0	30,0	0	31	56	0	1197	30	0/0	22,0	0	22	31	0	838	22	0	0	0	0	0	ambiguous	0	0/0	FALSE	FALSE	FALSE	0.98	0.48214285714285715
chr06	57877201	NA	C	A	2340.19	NA	0.481481	3.17115	3	0.214286	14	75	1X	211	211	1.90741	3.27088	3.26577	0	1	1	60	59.8824	6	1	0.879536	0.853333	0.955882	0	0	0	0	2881	5328	136	31	7.90335	8.18351	44	1	38	3.03925	37	71	3.5851	65	snp	GT:AD:AO:DP:GQ:QA:QR:RO	0/0/0/0	33,0	0	33	5	0	1313	33	0/1	2826	26	54	99	1007	1103	28	1/1	49	49	49	99	1874	0	0	0/0	33,0	0	33	64	0	1268	33	0/0	18,0	0	18	18	0	704	18	0/0	24,0	0	24	36	0	940	24	0.117600000000003	0	0	0	0	ambiguous	0	0/0	FALSE	FALSE	FALSE	1	0.48148148148148145
chr06	57877507	NA	C	T	1999.48	NA	0.466667	3.58936	3	0.214286	14	63	1X	230	230	1.40741	5.80219	9.8888	0	1	1	60	60	6	1	8.43707	0.777778	0.982036	0	0	0	0	2478	6648	167	30	3.32051	3.0233	33	1	32	3.04477	31	85	3.12733	82	snp	GT:AD:AO:DP:GQ:QA:QR:RO	0/0/0/0	37,0	0	37	37	0	1463	37	0/1	3228	28	60	99	1072	1263	32	1/1	35	35	35	99	1406	0	0	0/0	29,0	0	29	78	0	1176	29	0/0	23,0	0	23	60	0	907	23	0/0	46,0	0	46	99	0	1839	46	0	0	0	0	0	ambiguous	0	0/0	FALSE	FALSE	FALSE	1	0.4666666666666667
chr06	57879445	NA	G	A	2580.3	NA	0	0	4	0.333333	12	76	1X	117	117	2.78049	4.03889	3.06326	1	1	1	60	60	5	1	0.643354	0.894737	0.95122	0	0	0	0	3009	1595	41	41	4.03889	5.60547	35	1	26	19.4678	50	22	3.48696	19	snp	GT:AD:AO:DP:GQ:QA:QR:RO	0/0/0/0	17,0	0	17	0	0	697	17	1/1	39	39	39	99	1536	0	0	1/1	37	37	37	99	1473	0	0	NA	NA	NA	NA	NA	NA	NA	NA	0/0	8,0	0	8	8	0	292	8	0/0	16,0	0	16	32	0	606	16	0	0	0	NA	0	unambiguous	0	0/0	FALSE	NA	FALSE	1	1
chr06	57879449	NA	C	G	1307.25	NA	0	0	8	0.666667	12	41	1X	123	123	0.333333	3.48696	3.11623	1	1	1	60	60	5	1	1.07315	0.95122	0.865854	0	0	0	0	1576	3211	82	23	4.33437	3.11623	18	1	23	4.33437	18	30	15.8273	52	snp	GT:AD:AO:DP:GQ:QA:QR:RO	1/1/1/1	0,17	17	17	0	679	0	0	0/0	400	0	40	99	0	1574	40	0/0	420	0	42	99	0	1637	42	NA	NA	NA	NA	NA	NA	NA	NA	1/1	0,9	9	9	6	342	0	0	1/1	0,15	15	15	25	555	0	0	0	0	0	NA	0	unambiguous	0	1/1	FALSE	NA	FALSE	0	0
chr06	57879701	NA	C	T	1515.75	NA	0.575758	4.65535	3	0.214286	14	47	1X	170	170	1.11927	8.60069	12.3494	0	1	1	60	59.8293	6	1	7.40792	0.93617	0.98374	0	0	0	0	1848	4869	123	22	3.42611	3.87536	25	1	22	3.42611	25	64	3.45166	59	snp	GT:AD:AO:DP:GQ:QA:QR:RO	0/0/0/0	32,0	0	32	32	0	1267	32	0/1	1419	19	33	99	743	556	14	1/1	28	28	28	99	1105	0	0	0/0	31,0	0	31	86	0	1267	31	0/0	21,0	0	21	55	0	776	21	0/0	25,0	0	25	67	0	1003	25	0.170699999999997	0	0	0	0	ambiguous	0	0/0	FALSE	FALSE	FALSE	1	0.5757575757575758
chr06	57879794	NA	C	T	1623.39	NA	0.536585	3.48696	3	0.214286	14	51	1X	180	180	1.27273	3.3935	3.1618	0	1	1	60	59.9302	6	1	6.82905	0.882353	0.914729	0	0	0	0	1998	5074	129	20	8.16222	5.8551	31	1	23	4.07475	28	53	11.915	76	snp	GT:AD:AO:DP:GQ:QA:QR:RO	0/0/0/0	32,0	0	32	30	0	1278	32	0/1	1922	22	41	99	859	756	19	1/1	29	29	29	99	1139	0	0	0/0	26,0	0	26	68	0	1030	26	0/0	22,0	0	22	56	0	841	22	0/0	30,0	0	30	80	0	1169	30	0.0698000000000008	0	0	0	0	ambiguous	0	0/0	FALSE	FALSE	FALSE	1	0.5365853658536586
chr06	57881063	NA	A	T	768.91	NA	0	0	8	0.666667	12	25	1X	65	65	0.416667	3.09716	3.0103	1	1	1	57.72	58.975	5	1	0.0130897	1	0.9	0	0	0	0	929	1558	40	16	7.26639	10.8276	9	1	17	10.0459	8	28	16.9077	12	snp	GT:AD:AO:DP:GQ:QA:QR:RO	1/1/1/1	0,12	12	12	3	454	0	0	0/0	210	0	21	91	0	830	21	0/0	190	0	19	85	0	728	19	NA	NA	NA	NA	NA	NA	NA	NA	1/1	0,4	4	4	0	136	0	0	1/1	0,9	9	9	15	339	0	0	1.255	0	0	NA	0	unambiguous	0	1/1	FALSE	NA	FALSE	0	0
chr06	57881498	NA	G	A	1532.67	NA	0	0	4	0.333333	12	48	1X	78	78	2.53448	7.5342	10.2485	1	1	1	57.1042	58.1333	5	1	0.179051	0.875	0.933333	0	0	0	0	1842	1171	30	25	3.19126	3.29983	23	1	26	3.73412	22	20	10.2485	10	snp	GT:AD:AO:DP:GQ:QA:QR:RO	0/0/0/0	11,0	0	11	0	0	396	11	1/1	23	23	23	99	858	0	0	1/1	125	25	26	67	984	41	1	NA	NA	NA	NA	NA	NA	NA	NA	0/0	9,0	0	9	12	0	365	9	0/0	9,0	0	9	12	0	369	9	1.0291	0	0	NA	0	unambiguous	0	0/0	FALSE	NA	FALSE	0.9615384615384616	1
chr06	57884409	NA	A	G	3815.98	NA	0.44186	4.27278	11	0.785714	14	116	1X	182	182	0	19.8579	6.30041	0	1	1	60	60	6	1	1.17948	0.956897	0.893939	0	0	0	0	4535	2528	66	45	15.6647	6.30041	71	1	62	4.20835	54	38	6.30041	28	snp	GT:AD:AO:DP:GQ:QA:QR:RO	1/1/1/1	0,32	32	32	6	1266	0	0	0/1	2419	19	43	99	731	895	24	0/0	421	1	43	99	32	1633	42	1/1	0,23	23	23	36	930	0	0	1/1	0,18	18	18	21	703	0	0	1/1	0,23	23	23	36	873	0	0	0	0	0	0	0	ambiguous	0	1/1	FALSE	FALSE	FALSE	0.023255813953488372	0.4418604651162791
chr06	57884414	NA	A	T	3729.71	NA	0.414634	5.60547	11	0.785714	14	115	1X	176	176	0	18.8904	7.31765	0	1	1	60	60	6	1	2.2349	0.956522	0.885246	0	0	0	0	4417	2288	61	49	8.4673	7.31765	66	1	61	3.93554	54	37	9.02635	24	snp	GT:AD:AO:DP:GQ:QA:QR:RO	1/1/1/1	0,31	31	31	10	1186	0	0	0/1	2417	17	41	99	643	876	24	0/0	371	1	38	99	37	1412	37	1/1	0,25	25	25	47	978	0	0	1/1	0,19	19	19	29	692	0	0	1/1	0,22	22	22	38	881	0	0	0	0	0	0	0	ambiguous	0	1/1	FALSE	FALSE	FALSE	0.02631578947368421	0.4146341463414634
chr06	57884439	NA	C	T	4471.97	NA	0.463415	3.48696	11	0.785714	14	136	1X	198	198	0	9.39698	4.27115	0	1	1	60	60	6	1	5.67482	0.963235	0.903226	0	0	0	0	5218	2391	62	63	4.60697	4.27115	73	1	75	6.13977	61	38	9.87495	24	snp	GT:AD:AO:DP:GQ:QA:QR:RO	1/1/1/1	0,37	37	37	25	1397	0	0	0/1	2219	19	41	99	693	863	22	0/0	401	1	41	99	37	1528	40	1/1	0,36	36	36	87	1420	0	0	1/1	0,23	23	23	48	909	0	0	1/1	0,20	20	20	39	762	0	0	0	0	0	0	0	ambiguous	0	1/1	FALSE	FALSE	FALSE	0.024390243902439025	0.4634146341463415
chr06	57884465	NA	C	T	4019.6	NA	0.435897	4.40227	11	0.785714	14	124	1X	184	184	0.768421	7.49334	6.62942	0	1	1	60	60	6	1	2.32495	0.967742	0.866667	0	0	0	0	4679	2375	60	70	7.49334	3.58936	54	1	72	10.015	52	33	4.31318	27	snp	GT:AD:AO:DP:GQ:QA:QR:RO	1/1/1/1	0,27	27	27	11	994	0	0	0/1	2217	17	39	99	587	885	22	0/0	380	0	38	99	0	1490	38	1/1	0,36	36	36	85	1403	0	0	1/1	0,23	23	23	46	882	0	0	1/1	0,21	21	21	40	813	0	0	0	0	0	0	0	ambiguous	0	1/1	FALSE	FALSE	FALSE	0	0.4358974358974359
chr06	57884543	NA	T	G	4310.86	NA	0.472727	3.36563	11	0.785714	14	127	1X	200	200	0.709091	4.39525	8.03741	1	1	1	60	60	6	1	0.265936	0.952756	0.863014	0	0	0	0	5065	2837	73	61	3.43776	11.607	66	1	65	3.16418	62	39	3.75395	34	snp	GT:AD:AO:DP:GQ:QA:QR:RO	1/1/1/1	0,30	30	30	2	1181	0	0	0/1	2926	26	55	99	1033	1149	29	0/0	440	0	44	99	0	1688	44	1/1	0,31	31	31	83	1255	0	0	1/1	0,25	25	25	65	998	0	0	1/1	0,15	15	15	35	598	0	0	0	0	0	0	0	ambiguous	0	1/1	FALSE	FALSE	FALSE	0	0.4727272727272727
chr06	57884550	NA	T	C	4226.66	NA	0.473684	3.35316	11	0.785714	14	126	1X	200	200	0.709091	6.38815	7.23587	1	1	1	60	60	6	1	1.51197	0.952381	0.864865	0	0	0	0	4981	2907	74	58	4.73369	5.94472	68	1	64	3.07924	62	41	4.88833	33	snp	GT:AD:AO:DP:GQ:QA:QR:RO	1/1/1/1	0,27	27	27	1	1099	0	0	0/1	3027	27	57	99	1068	1195	30	0/0	440	0	44	99	0	1712	44	1/1	0,31	31	31	80	1218	0	0	1/1	0,25	25	25	62	982	0	0	1/1	0,16	16	16	35	614	0	0	0	0	0	0	0	ambiguous	0	1/1	FALSE	FALSE	FALSE	0	0.47368421052631576
chr06	57884592	NA	C	T	4361.04	NA	0.421053	6.09608	11	0.785714	14	132	1X	216	216	0.647059	3.60252	4.66476	1	1	1	60	60	6	1	1.2278	0.939394	0.869048	0	0	0	0	5151	3287	84	61	4.65535	5.59539	71	1	70	4.06314	62	45	3.94093	39	snp	GT:AD:AO:DP:GQ:QA:QR:RO	1/1/1/1	0,36	36	36	1	1415	0	0	0/1	3324	24	57	99	967	1311	33	0/0	510	0	51	99	0	1976	51	1/1	0,22	22	22	46	843	0	0	1/1	0,27	27	27	61	1048	0	0	1/1	0,23	23	23	49	878	0	0	0	0	0	0	0	ambiguous	0	1/1	FALSE	FALSE	FALSE	0	0.42105263157894735
chr06	57884688	NA	C	A	2054.26	NA	0.47619	3.32051	3	0.214286	14	66	1X	209	209	1.8	3.53672	3.02549	0	1	1	60	60	6	1	4.99889	0.954545	0.972028	0	0	0	0	2567	5579	143	28	6.30041	4.8477	38	1	33	3.0103	33	71	3.02549	72	snp	GT:AD:AO:DP:GQ:QA:QR:RO	0/0/0/0	36,0	0	36	22	0	1426	36	0/1	3330	30	63	99	1173	1294	33	1/1	36	36	36	99	1394	0	0	0/0	18,0	0	18	31	0	689	18	0/0	26,0	0	26	55	0	999	26	0/0	30,0	0	30	67	0	1171	30	0	0	0	0	0	ambiguous	0	0/0	FALSE	FALSE	FALSE	1	0.47619047619047616
chr06	57884728	NA	C	G	2304.89	NA	0.477612	3.30199	3	0.214286	14	73	1X	221	221	1.9115	3.04005	3.06899	0	1	1	60.137	60	6	1	4.32471	0.931507	0.966216	0	0	0	0	2871	5716	148	39	3.75395	6.76636	34	1	31	6.60959	42	69	4.47751	79	snp	GT:AD:AO:DP:GQ:QA:QR:RO	0/0/0/0	39,0	0	39	19	0	1537	39	0/1	3532	32	67	99	1270	1343	35	1/1	41	41	41	99	1601	0	0	0/0	23,0	0	23	39	0	876	23	0/0	24,0	0	24	42	0	930	24	0/0	27,0	0	27	51	0	1030	27	0.137	0	0	0	0	ambiguous	0	0/0	FALSE	FALSE	FALSE	1	0.47761194029850745
chr06	57884787	NA	A	T	2145.12	NA	0.509434	3.05127	3	0.214286	14	66	1X	203	203	1.65766	4.19474	3.40655	0	1	1	60.1515	60	6	1	5.0024	0.878788	0.970803	0	0	0	0	2636	5271	137	34	3.1419	5.68898	32	1	32	3.1419	34	73	4.29416	64	snp	GT:AD:AO:DP:GQ:QA:QR:RO	0/0/0/0	38,0	0	38	22	0	1460	38	0/1	2627	27	53	99	1099	994	26	1/1	39	39	39	99	1537	0	0	0/0	18,0	0	18	28	0	693	18	0/0	26,0	0	26	53	0	976	26	0/0	29,0	0	29	62	0	1148	29	0.151499999999999	0	0	0	0	ambiguous	0	0/0	FALSE	FALSE	FALSE	1	0.5094339622641509
chr06	57885115	NA	A	G	2317.03	NA	0.415584	7.77626	3	0.214286	14	74	1X	227	227	2.2037	4.88833	5.40885	0	1	1	60	59.6863	6	1	1.63676	0.918919	0.96732	0	0	0	0	2916	5963	153	33	4.88833	3.36512	41	1	34	4.06669	40	85	7.11197	68	snp	GT:AD:AO:DP:GQ:QA:QR:RO	0/0/0/0	29,0	0	29	8	0	1140	29	0/1	4532	32	77	99	1266	1720	45	1/1	42	42	42	99	1650	0	0	0/0	26,0	0	26	50	0	1000	26	0/0	24,0	0	24	44	0	954	24	0/0	29,0	0	29	59	0	1149	29	0.313699999999997	0	0	0	0	ambiguous	0	0/0	FALSE	FALSE	FALSE	1	0.4155844155844156
chr06	57885284	NA	T	C	4906.76	NA	0.484848	3.1419	11	0.785714	14	144	1X	214	214	0.988889	3.07062	15.4187	0	1	1	60	60	6	1	1.64202	0.993056	0.885714	0	0	0	0	5749	2798	70	77	4.51827	3.13438	67	1	78	5.18177	66	33	3.50664	37	snp	GT:AD:AO:DP:GQ:QA:QR:RO	1/1/1/1	0,28	28	28	8	1121	0	0	0/1	3432	32	66	99	1276	1381	34	0/0	360	0	36	99	0	1417	36	1/1	0,32	32	32	69	1274	0	0	1/1	0,24	24	24	45	980	0	0	1/1	0,28	28	28	57	1098	0	0	0	0	0	0	0	ambiguous	0	1/1	FALSE	FALSE	FALSE	0	0.48484848484848486
chr06	57885579	NA	T	A	2184.8	NA	0.484375	3.14602	3	0.214286	14	72	1X	226	226	1.73554	8.92153	3.23591	0	1	1	60	60	6	1	2.30744	0.888889	0.980519	0	0	0	0	2739	6020	154	34	3.49285	5.04077	38	1	47	17.6074	25	86	7.57885	68	snp	GT:AD:AO:DP:GQ:QA:QR:RO	0/0/0/0	29,0	0	29	10	0	1149	29	0/1	3331	31	64	99	1190	1315	33	1/1	41	41	41	99	1549	0	0	0/0	34,0	0	34	77	0	1294	34	0/0	31,0	0	31	68	0	1199	31	0/0	27,0	0	27	55	0	1063	27	0	0	0	0	0	ambiguous	0	0/0	FALSE	FALSE	FALSE	1	0.484375
chr06	57886924	NA	G	A	1986.1	NA	0.428571	5.18177	3	0.214286	14	62	1X	223	223	1.35338	4.27115	6.04497	0	1	1	60.1613	60.4348	6	1	10.742	0.870968	0.981366	0	0	0	0	2433	6268	161	27	5.25182	12.8426	35	1	25	8.05372	37	71	7.87925	90	snp	GT:AD:AO:DP:GQ:QA:QR:RO	0/0/0/0	46,0	0	46	47	0	1786	46	0/1	2821	21	49	99	840	1101	28	1/1	41	41	41	99	1593	0	0	0/0	37,0	0	37	99	0	1452	37	0/0	21,0	0	21	52	0	813	21	0/0	29,0	0	29	76	0	1116	29	0.273500000000006	0	0	0	0	ambiguous	0	0/0	FALSE	FALSE	FALSE	1	0.42857142857142855
chr06	57887041	NA	G	T	2112.54	NA	0.528302	3.37904	3	0.214286	14	67	1X	209	209	1.57265	4.59839	3.56081	0	1	1	60	60	6	1	6.34199	0.910448	0.964789	0	0	0	0	2602	5649	142	37	4.59839	3.25497	30	1	37	4.59839	30	71	3.0103	71	snp	GT:AD:AO:DP:GQ:QA:QR:RO	0/0/0/0	42,0	0	42	28	0	1651	42	0/1	2528	28	53	99	1105	992	25	1/1	39	39	39	99	1497	0	0	0/0	28,0	0	28	59	0	1148	28	0/0	29,0	0	29	62	0	1146	29	0/0	18,0	0	18	29	0	712	18	0	0	0	0	0	ambiguous	0	0/0	FALSE	FALSE	FALSE	1	0.5283018867924528
chr06	57887611	NA	A	T	2508	NA	0.555556	4.45795	3	0.214286	14	79	1X	210	210	1.96226	9.19487	3.4247	0	1	1	60	59.9466	6	1	0.595357	0.936709	0.984733	0	0	0	0	3131	5163	131	34	6.33623	15.0943	45	1	41	3.25768	38	76	10.3204	55	snp	GT:AD:AO:DP:GQ:QA:QR:RO	0/0/0/0	38,0	0	38	5	0	1500	38	0/1	2430	30	54	99	1184	936	24	1/1	149	49	50	99	1947	37	1	0/0	25,0	0	25	32	0	994	25	0/0	21,0	0	21	20	0	852	21	0/0	22,0	0	22	23	0	844	22	0.0534000000000034	0	0	0	0	ambiguous	0	0/0	FALSE	FALSE	FALSE	0.98	0.5555555555555556
chr06	57887853	NA	A	T	1948.4	NA	0.456522	3.76559	3	0.214286	14	61	1X	224	224	1.27007	3.0459	3.1302	0	1	1	59.8361	60	6	1	11.4127	0.868852	0.993865	0	0	0	0	2412	6456	163	35	5.89373	3.02362	26	1	26	5.89373	35	80	3.1302	83	snp	GT:AD:AO:DP:GQ:QA:QR:RO	0/0/0/0	47,0	0	47	50	0	1842	47	0/1	2521	21	46	99	844	999	25	1/1	140	40	41	99	1568	32	1	0/0	40,0	0	40	99	0	1596	40	0/0	26,0	0	26	69	0	1041	26	0/0	24,0	0	24	63	0	946	24	0.163899999999998	0	0	0	0	ambiguous	0	0/0	FALSE	FALSE	FALSE	0.975609756097561	0.45652173913043476
chr06	57888398	NA	T	A	2095.22	NA	0.454545	4.19474	3	0.214286	14	68	1X	227	227	1.69106	11.1853	6.95719	0	1	1	60	60	6	1	7.3869	0.852941	0.981132	0	0	0	0	2622	6268	159	32	3.52123	4.6628	36	1	34	3.0103	34	63	17.8828	96	snp	GT:AD:AO:DP:GQ:QA:QR:RO	0/0/0/0	41,0	0	41	32	0	1621	41	0/1	3630	30	66	99	1146	1428	36	1/1	38	38	38	99	1476	0	0	0/0	34,0	0	34	83	0	1334	34	0/0	26,0	0	26	59	0	1032	26	0/0	22,0	0	22	47	0	853	22	0	0	0	0	0	ambiguous	0	0/0	FALSE	FALSE	FALSE	1	0.45454545454545453
chr06	57888509	NA	T	A	2379.16	NA	0.514286	3.13438	3	0.214286	14	77	1X	237	237	1.7619	3.71532	6.48466	0	1	1	60	60	6	1	4.03003	0.857143	0.975	0	0	0	0	2962	6327	160	34	5.29458	4.36747	43	1	40	3.26411	37	77	3.49888	83	snp	GT:AD:AO:DP:GQ:QA:QR:RO	0/0/0/0	38,0	0	38	18	0	1514	38	0/1	3436	36	70	99	1378	1348	34	1/1	41	41	41	99	1584	0	0	0/0	29,0	0	29	57	0	1145	29	0/0	20,0	0	20	30	0	789	20	0/0	39,0	0	39	88	0	1531	39	0	0	0	0	0	ambiguous	0	0/0	FALSE	FALSE	FALSE	1	0.5142857142857142
chr06	57888559	NA	A	C	2480.88	NA	0.430556	6.02623	3	0.214286	14	78	1X	250	250	1.84615	3.12166	4.03889	0	1	1.5	60	60	6	1	3.92771	0.833333	0.976608	0	0	0	0	3078	6712	171	41	3.45573	3.12459	37	1	41	3.45573	37	79	5.15638	92	snp	GT:AD:AO:DP:GQ:QA:QR:RO	0/0/0/0	35,0	0	35	17	0	1382	35	0/1	4131	31	72	99	1244	1610	41	1/1	47	47	48	99	1834	0	0	0/0	35,0	0	35	79	0	1369	35	0/0	22,0	0	22	40	0	876	22	0/0	38,0	0	38	88	0	1475	38	0	0	0	0	0	ambiguous	0	0/0	FALSE	FALSE	FALSE	0.9791666666666666	0.4305555555555556
chr06	57888882	NA	G	A	2052.3	NA	0.5	3.0103	3	0.214286	14	65	1X	230	230	1.38235	7.05258	3.33931	0	1	1	60	60	6	1	8.82181	0.846154	0.981818	0	0	0	0	2540	6522	165	35	3.84548	4.0763	30	1	38	7.05258	27	88	4.60271	77	snp	GT:AD:AO:DP:GQ:QA:QR:RO	0/0/0/0	41,0	0	41	38	0	1653	41	0/1	2929	29	58	99	1125	1150	29	1/1	36	36	36	99	1415	0	0	0/0	33,0	0	33	86	0	1328	33	0/0	30,0	0	30	77	0	1121	30	0/0	32,0	0	32	83	0	1270	32	0	0	0	0	0	ambiguous	0	0/0	FALSE	FALSE	FALSE	1	0.5
chr06	57889071	NA	A	G	1934.29	NA	0.454545	4.19474	3	0.214286	14	61	1X	238	238	1.37589	3.33068	13.3279	0	1	1	60	60	6	1	11.6916	0.868852	0.949153	0	0	0	0	2421	7032	177	26	5.89373	3.02257	35	1	33	3.90025	28	73	14.8	104	snp	GT:AD:AO:DP:GQ:QA:QR:RO	0/0/0/0	43,0	0	43	51	0	1718	43	0/1	3630	30	66	99	1210	1423	36	1/1	31	31	31	99	1211	0	0	0/0	31,0	0	31	90	0	1240	31	0/0	29,0	0	29	84	0	1131	29	0/0	38,0	0	38	99	0	1520	38	0	0	0	0	0	ambiguous	0	0/0	FALSE	FALSE	FALSE	1	0.45454545454545453
chr06	57889136	NA	T	G	2547.86	NA	0.47619	3.32051	3	0.214286	14	78	1X	250	250	1.59712	3.12166	7.10075	0	1	1	60	60	6	1	5.46143	0.884615	0.97093	0	0	0	0	3118	6701	172	36	4.01252	4.82828	42	1	40	3.12166	38	87	3.0608	85	snp	GT:AD:AO:DP:GQ:QA:QR:RO	0/0/0/0	40,0	0	40	24	0	1610	40	0/1	3330	30	63	99	1226	1289	33	1/1	48	48	48	99	1892	0	0	0/0	30,0	0	30	64	0	1160	30	0/0	32,0	0	32	70	0	1191	32	0/0	37,0	0	37	85	0	1451	37	0	0	0	0	0	ambiguous	0	0/0	FALSE	FALSE	FALSE	1	0.47619047619047616
chr06	57891310	NA	C	T	2007.13	NA	0.507692	3.04371	3	0.214286	14	66	1X	233	233	1.45185	11.433	6.76812	0	1	1	60	60	6	1	8.72475	0.954545	0.952096	0	0	0	0	2522	6419	167	28	6.30041	3.12733	38	1	27	7.74806	39	78	4.58364	89	snp	GT:AD:AO:DP:GQ:QA:QR:RO	0/0/0/0	41,0	0	41	38	0	1585	41	0/1	3233	33	65	99	1256	1260	32	1/1	33	33	33	99	1266	0	0	0/0	41,0	0	41	99	0	1575	41	0/0	27,0	0	27	68	0	983	27	0/0	26,0	0	26	65	0	1016	26	0	0	0	0	0	ambiguous	0	0/0	FALSE	FALSE	FALSE	1	0.5076923076923077
chr06	57891918	NA	G	T	2150.76	NA	0.487805	3.11623	3	0.214286	14	74	1X	251	251	1.74627	3.0103	5.77065	0	1	1	60	60	6	1	9.87022	0.945946	0.983051	0	0	0	0	2772	7007	177	40	4.06669	3.61144	34	1	37	3.0103	37	90	3.12071	87	snp	GT:AD:AO:DP:GQ:QA:QR:RO	0/0/0/0	50,0	0	50	43	0	1993	50	0/1	4240	40	82	99	1529	1710	42	1/1	134	34	35	99	1243	37	1	0/0	27,0	0	27	62	0	1063	27	0/0	23,0	0	23	50	0	893	23	0/0	34,0	0	34	83	0	1311	34	0	0	0	0	0	ambiguous	0	0/0	FALSE	FALSE	FALSE	0.9714285714285714	0.4878048780487805
chr06	57894268	NA	A	G	2431.35	NA	0.485714	3.13438	3	0.214286	14	76	1X	252	252	1.6	8.61041	4.78696	0	1	1	60.0263	60	6	1	6.13035	0.921053	0.965909	0	0	0	0	3011	7028	176	37	3.12459	3.79993	39	1	40	3.46745	36	82	4.78696	94	snp	GT:AD:AO:DP:GQ:QA:QR:RO	0/0/0/0	39,0	0	39	27	0	1579	39	0/1	3634	34	70	99	1382	1418	36	1/1	42	42	42	99	1629	0	0	0/0	35,0	0	35	83	0	1414	35	0/0	35,0	0	35	83	0	1396	35	0/0	31,0	0	31	71	0	1221	31	0.0262999999999991	0	0	0	0	ambiguous	0	0/0	FALSE	FALSE	FALSE	1	0.4857142857142857
chr06	57895045	NA	A	T	2033.49	NA	0.408451	8.17902	3	0.214286	14	65	1X	248	248	1.51773	3.31097	3.59173	0	1	1	60	60	6	1	11.6881	0.861538	0.978142	0	0	0	0	2559	7188	183	39	8.65613	3.02217	26	1	26	8.65613	39	106	12.9896	77	snp	GT:AD:AO:DP:GQ:QA:QR:RO	0/0/0/0	45,0	0	45	51	0	1774	45	0/1	4229	29	71	99	1122	1656	42	1/1	36	36	36	99	1437	0	0	0/0	39,0	0	39	99	0	1536	39	0/0	19,0	0	19	52	0	744	19	0/0	38,0	0	38	99	0	1478	38	0	0	0	0	0	ambiguous	0	0/0	FALSE	FALSE	FALSE	1	0.4084507042253521
chr06	57898494	NA	C	G	1940.63	NA	0.481481	3.17115	3	0.214286	14	61	1X	204	204	1.54783	3.33068	3.38993	0	1	1	60	60	6	1	6.72498	0.901639	0.965035	0	0	0	0	2399	5507	143	33	3.90025	4.8477	28	1	28	3.90025	33	74	3.38993	69	snp	GT:AD:AO:DP:GQ:QA:QR:RO	0/0/0/0	37,0	0	37	29	0	1467	37	0/1	2826	26	54	99	1028	1043	28	1/1	35	35	35	99	1371	0	0	0/0	22,0	0	22	49	0	839	22	0/0	28,0	0	28	67	0	1111	28	0/0	28,0	0	28	67	0	1047	28	0	0	0	0	0	ambiguous	0	0/0	FALSE	FALSE	FALSE	1	0.48148148148148145
chr06	57902196	NA	A	G	1655.01	NA	0.530612	3.40914	3	0.214286	14	53	1X	176	176	1.52	7.96781	3.16919	0	1	1	63.3585	60.3252	6	1	5.68183	0.90566	0.96748	0	0	0	0	2068	4828	123	27	3.05127	5.99387	26	1	31	6.32897	22	63	3.16919	60	snp	GT:AD:AO:DP:GQ:QA:QR:RO	0/0/0/0	32,0	0	32	25	0	1265	32	0/1	2326	26	49	99	993	903	23	1/1	27	27	27	99	1075	0	0	0/0	25,0	0	25	60	0	958	25	0/0	29,0	0	29	72	0	1159	29	0/0	14,0	0	14	27	0	543	14	3.0333	0	0	0	0	ambiguous	0	0/0	FALSE	FALSE	FALSE	1	0.5306122448979592
chr06	57902741	NA	A	T	1578.5	NA	0.5	3.0103	3	0.214286	14	55	1X	182	182	1.64	3.99733	5.07918	0	1	1	60	60	6	1	3.37862	0.909091	0.984252	0	0	0	0	2038	4692	127	25	3.99733	3.0274	30	1	32	6.20829	23	59	4.39525	68	snp	GT:AD:AO:DP:GQ:QA:QR:RO	0/0/0/0	25,0	0	25	15	0	910	25	0/1	2626	26	52	99	961	906	26	1/1	129	29	30	97	1077	41	1	0/0	21,0	0	21	47	0	795	21	0/0	35,0	0	35	89	0	1336	35	0/0	19,0	0	19	41	0	704	19	0	0	0	0	0	ambiguous	0	0/0	FALSE	FALSE	FALSE	0.9666666666666667	0.5
chr06	57903756	NA	T	C	1799.41	NA	0.483871	3.15039	3	0.214286	14	58	1X	206	206	1.55172	6.75422	7.76406	0	1	1	60	60	6	1	8.92763	0.913793	0.959459	0	0	0	0	2272	5715	148	35	8.40154	3.06899	23	1	33	5.40641	25	90	18.0345	58	snp	GT:AD:AO:DP:GQ:QA:QR:RO	0/0/0/0	40,0	0	40	39	0	1570	40	0/1	3230	30	62	99	1137	1195	32	1/1	28	28	28	99	1135	0	0	0/0	31,0	0	31	82	0	1249	31	0/0	19,0	0	19	46	0	701	19	0/0	26,0	0	26	67	0	1000	26	0	0	0	0	0	ambiguous	0	0/0	FALSE	FALSE	FALSE	1	0.4838709677419355
chr06	57906323	NA	G	A	2072.44	NA	0.515152	3.1419	3	0.214286	14	69	1X	219	219	1.74359	12.1053	3.24192	0	1	1	60	59.9067	6	1	2.69393	0.869565	0.96	0	0	0	0	2670	5834	150	44	14.3712	3.0103	25	1	27	10.0912	42	88	12.7964	62	snp	GT:AD:AO:DP:GQ:QA:QR:RO	0/0/0/0	29,0	0	29	12	0	1140	29	0/1	3234	34	66	99	1323	1243	32	1/1	135	35	36	99	1347	41	1	0/0	32,0	0	32	72	0	1245	32	0/0	32,0	0	32	72	0	1257	32	0/0	24,0	0	24	48	0	908	24	0.0932999999999993	0	0	0	0	ambiguous	0	0/0	FALSE	FALSE	FALSE	0.9722222222222222	0.5151515151515151
chr06	57906389	NA	T	C	1502.69	NA	0.5	3.0103	3	0.214286	14	50	1X	210	210	1.25581	5.78978	3.06459	0	1	1	60	60	6	1	12.9482	0.92	0.9625	0	0	0	0	1925	6255	160	29	5.78978	3.06459	21	1	28	4.57376	22	94	13.6505	66	snp	GT:AD:AO:DP:GQ:QA:QR:RO	0/0/0/0	42,0	0	42	56	0	1668	42	0/1	3131	31	62	99	1211	1148	31	1/1	19	19	19	85	714	0	0	0/0	33,0	0	33	99	0	1299	33	0/0	29,0	0	29	91	0	1150	29	0/0	25,0	0	25	79	0	990	25	0	0	0	0	0	ambiguous	0	0/0	FALSE	FALSE	FALSE	1	0.5
chr06	57908276	NA	T	G	2243.41	NA	0.493333	3.03925	3	0.214286	14	71	1X	248	248	1.56835	3.7749	5.08363	0	1	1	60	60	6	1	10.8286	0.929577	0.971751	0	0	0	0	2812	7035	177	37	3.28556	16.3704	34	1	28	9.89173	43	94	4.49475	83	snp	GT:AD:AO:DP:GQ:QA:QR:RO	0/0/0/0	50,0	0	50	47	0	1986	50	0/1	3837	37	75	99	1499	1510	38	1/1	34	34	34	99	1313	0	0	0/0	31,0	0	31	78	0	1242	31	0/0	25,0	0	25	60	0	973	25	0/0	33,0	0	33	84	0	1324	33	0	0	0	0	0	ambiguous	0	0/0	FALSE	FALSE	FALSE	1	0.49333333333333335
chr06	57908338	NA	T	C	1939.99	NA	0.514706	3.13803	3	0.214286	14	64	1X	219	219	1.59016	4.23175	9.18849	0	1	1	60	60	6	1	9.01944	0.9375	0.974194	0	0	0	0	2447	5931	155	35	4.23175	3.13639	29	1	28	5.18177	36	86	7.05905	69	snp	GT:AD:AO:DP:GQ:QA:QR:RO	0/0/0/0	44,0	0	44	39	0	1696	44	0/1	3335	35	68	99	1325	1260	33	1/1	29	29	29	99	1122	0	0	0/0	30,0	0	30	75	0	1118	30	0/0	22,0	0	22	50	0	853	22	0/0	26,0	0	26	62	0	1004	26	0	0	0	0	0	ambiguous	0	0/0	FALSE	FALSE	FALSE	1	0.5147058823529411
chr06	57908759	NA	G	A	1819.51	NA	0.56	4.57376	3	0.214286	14	58	1X	206	206	1.26984	10.3484	5.88603	0	1	1	60	60	6	1	10.0784	0.896552	0.966216	0	0	0	0	2267	5781	148	38	15.1406	3.06899	20	1	34	6.75422	24	78	3.94932	70	snp	GT:AD:AO:DP:GQ:QA:QR:RO	0/0/0/0	44,0	0	44	44	0	1687	44	0/1	2228	28	50	99	1082	853	22	1/1	30	30	30	99	1185	0	0	0/0	23,0	0	23	58	0	911	23	0/0	28,0	0	28	73	0	1089	28	0/0	31,0	0	31	82	0	1241	31	0	0	0	0	0	ambiguous	0	0/0	FALSE	FALSE	FALSE	1	0.56
chr06	57909169	NA	G	A	2442.69	NA	0.5	3.0103	3	0.214286	14	79	1X	214	214	2.28	3.25768	7.65886	1	1	1	60	60	6	1	0.849096	0.898734	0.985185	0	0	0	0	3067	5346	135	51	17.5509	3.02638	28	1	41	3.25768	38	58	8.81698	77	snp	GT:AD:AO:DP:GQ:QA:QR:RO	0/0/0/0	36,0	0	36	32	0	1428	36	0/1	3535	35	70	99	1374	1361	35	1/1	44	44	44	99	1693	0	0	0/0	22,0	0	22	53	0	882	22	0/0	29,0	0	29	74	0	1164	29	0/0	13,0	0	13	2	0	511	13	0	0	0	0	0	ambiguous	0	0/0	FALSE	FALSE	FALSE	1	0.5
chr06	57909421	NA	A	C	2033.97	NA	0.428571	5.80219	3	0.214286	14	66	1X	197	197	2.19149	3.53672	3.02688	1	1	1	60	60	6	1	0.358369	0.909091	0.984733	0	0	0	0	2593	5080	131	33	3.0103	5.01601	33	1	30	4.19474	36	62	3.82253	69	snp	GT:AD:AO:DP:GQ:QA:QR:RO	0/0/0/0	39,0	0	39	47	0	1513	39	0/1	3627	27	63	99	1085	1389	36	1/1	139	39	40	99	1508	41	1	0/0	9,0	0	9	2	0	369	9	0/0	29,0	0	29	85	0	1093	29	0/0	17,0	0	17	49	0	675	17	0	0	0	0	0	ambiguous	0	0/0	FALSE	FALSE	FALSE	0.975	0.42857142857142855
chr06	57909834	NA	A	T	2747.26	NA	0.506329	3.03779	3	0.214286	14	88	1X	227	227	2.54	3.40511	3.40085	1	1	1	59.9318	60	6	1	1.71135	0.909091	0.971223	0	0	0	0	3438	5475	139	44	3.0103	4.90057	44	1	46	3.40511	42	64	4.90057	75	snp	GT:AD:AO:DP:GQ:QA:QR:RO	0/0/0/0	36,0	0	36	1	0	1419	36	0/1	3940	40	79	99	1584	1510	39	1/1	48	48	48	99	1854	0	0	0/0	17,0	0	17	30	0	685	17	0/0	27,0	0	27	60	0	1059	27	0/0	20,0	0	20	39	0	802	20	0.0681999999999974	0	0	0	0	ambiguous	0	0/0	FALSE	FALSE	FALSE	1	0.5063291139240507
chr06	57911109	NA	G	T	2721.22	NA	0.514706	3.13803	3	0.214286	14	86	1X	208	208	2.67416	9.47422	6.04318	1	1	1	60	60	6	1	3.26234	0.906977	0.966942	0	0	0	0	3377	4701	121	42	3.1113	6.04318	44	1	43	3.0103	43	67	6.04318	54	snp	GT:AD:AO:DP:GQ:QA:QR:RO	0/0/0/0	26,0	0	26	0	0	1035	26	0/1	3335	35	68	99	1382	1265	33	1/1	51	51	51	99	1995	0	0	0/0	21,0	0	21	35	0	821	21	0/0	27,0	0	28	54	0	1060	27	0/0	14,0	0	14	14	0	520	14	0	0	0	0	0	ambiguous	0	0/0	FALSE	FALSE	FALSE	1	0.5147058823529411
chr06	57911178	NA	T	A	2383.86	NA	0.419355	6.51267	3	0.214286	14	74	1X	204	204	2.34043	5.94472	5.41562	1	1	1	60	60	6	1	1.27353	0.891892	0.961538	0	0	0	0	2959	5000	130	44	8.76177	3.61163	30	1	40	4.06669	34	77	12.6316	53	snp	GT:AD:AO:DP:GQ:QA:QR:RO	0/0/0/0	29,0	0	29	25	0	1103	29	0/1	3626	26	62	99	1053	1377	36	1/1	48	48	48	99	1906	0	0	0/0	18,0	0	18	43	0	708	18	0/0	36,0	0	36	97	0	1382	36	0/0	11,0	0	11	1	0	430	11	0	0	0	0	0	ambiguous	0	0/0	FALSE	FALSE	FALSE	1	0.41935483870967744
chr06	57911219	NA	A	T	2350.33	NA	0.412698	7.18091	3	0.214286	14	74	1X	206	206	2.33684	7.23587	3.0103	1	1	1	60	60	6	1	0.389764	0.864865	0.962121	0	0	0	0	2921	5205	132	34	4.06669	5.37918	40	1	37	3.0103	37	68	3.27351	64	snp	GT:AD:AO:DP:GQ:QA:QR:RO	0/0/0/0	33,0	0	33	32	0	1296	33	0/1	3726	26	63	99	1032	1478	37	1/1	48	48	48	99	1889	0	0	0/0	13,0	0	13	30	0	516	13	0/0	37,0	0	37	99	0	1436	37	0/0	12,0	0	12	2	0	479	12	0	0	0	0	0	ambiguous	0	0/0	FALSE	FALSE	FALSE	1	0.4126984126984127
chr06	57911957	NA	G	A	2250.8	NA	0.492537	3.04271	3	0.214286	14	73	1X	198	198	2.35165	3.75395	5.94613	1	1	1	60	60	6	1	1.89497	0.849315	0.936	0	0	0	0	2833	4766	125	26	16.1284	3.16665	47	1	39	3.75395	34	68	5.11229	57	snp	GT:AD:AO:DP:GQ:QA:QR:RO	0/0/0/0	25,0	0	25	1	0	951	25	0/1	3433	33	67	99	1298	1309	34	1/1	40	40	40	99	1535	0	0	0/0	16,0	0	16	35	0	601	16	0/0	35,0	0	35	92	0	1317	35	0/0	15,0	0	15	32	0	588	15	0	0	0	0	0	ambiguous	0	0/0	FALSE	FALSE	FALSE	1	0.4925373134328358
chr06	57912014	NA	G	A	2414.79	NA	0.482143	3.16541	3	0.214286	14	77	1X	196	196	2.35556	3.0385	3.17453	1	1	1	60.1299	60	6	1	1.7987	0.883117	0.907563	0	0	0	0	2994	4623	119	47	11.1604	3.46649	30	1	44	6.42261	33	64	4.48836	55	snp	GT:AD:AO:DP:GQ:QA:QR:RO	0/0/0/0	34,0	0	34	23	0	1288	34	0/1	2927	27	56	99	1060	1120	29	1/1	50	50	50	99	1934	0	0	0/0	13,0	0	13	1	0	496	13	0/0	30,0	0	30	71	0	1186	30	0/0	13,0	0	13	20	0	533	13	0.129899999999999	0	0	0	0	ambiguous	0	0/0	FALSE	FALSE	FALSE	1	0.48214285714285715
chr06	57912084	NA	T	C	2017.51	NA	0.438596	4.877	3	0.214286	14	65	1X	189	189	2.1087	15.0703	8.68415	0	1	1	60.1538	60	6	1	0.0505991	0.892308	0.935484	0	0	0	0	2534	4950	124	40	10.5269	3.29049	25	1	29	4.64726	36	61	3.08035	63	snp	GT:AD:AO:DP:GQ:QA:QR:RO	0/0/0/0	34,0	0	34	16	0	1365	34	0/1	3225	25	57	99	999	1273	32	1/1	40	40	40	99	1535	0	0	0/0	10,0	0	10	3	0	410	10	0/0	31,0	0	31	66	0	1241	31	0/0	17,0	0	17	24	0	661	17	0.153799999999997	0	0	0	0	ambiguous	0	0/0	FALSE	FALSE	FALSE	1	0.43859649122807015
chr06	57912490	NA	T	C	1970.26	NA	0	0	8	0.666667	12	57	1X	110	110	0.716981	3.0484	3.37904	0	1	1	60	60	5	1	1.826	0.912281	0.962264	0	0	0	0	2260	2072	53	29	3.0484	7.96781	28	1	37	14.02	20	32	7.96781	21	snp	GT:AD:AO:DP:GQ:QA:QR:RO	1/1/1/1	0,21	21	21	9	845	0	0	0/0	280	0	28	99	0	1132	28	0/0	250	0	25	99	0	940	25	NA	NA	NA	NA	NA	NA	NA	NA	1/1	0,12	12	12	19	484	0	0	1/1	0,24	24	24	55	931	0	0	0	0	0	NA	0	unambiguous	0	1/1	FALSE	NA	FALSE	0	0
chr06	57912895	NA	C	T	2312.1	NA	0.489796	3.05462	3	0.214286	14	75	1X	170	170	2.92754	3.73412	4.86177	1	1	1	59.96	58.5579	6	1	1.15537	0.88	0.968421	0	0	0	0	2862	3621	95	37	3.03925	5.77607	38	1	42	5.35549	33	45	3.58174	50	snp	GT:AD:AO:DP:GQ:QA:QR:RO	0/0/0/0	14,0	0	14	0	0	528	14	0/1	2524	24	49	99	955	946	25	1/1	151	51	52	99	1907	22	1	0/0	15,0	0	15	35	0	556	15	0/0	23,0	0	23	59	0	888	23	0/0	17,0	0	17	41	0	681	17	1.4021	0	0	0	0	ambiguous	0	0/0	FALSE	FALSE	FALSE	0.9807692307692307	0.4897959183673469
chr06	57913404	NA	A	G	3558.55	NA	0.446429	4.40625	11	0.785714	14	107	1X	173	173	0.788571	7.57648	6.30041	1	1	1	59.7477	60	6	1	1.16421	0.934579	0.863636	0	0	0	0	4242	2626	66	45	8.8753	6.30041	62	1	53	3.03059	54	26	9.45891	40	snp	GT:AD:AO:DP:GQ:QA:QR:RO	1/1/1/1	0,35	35	35	30	1410	0	0	0/1	3125	25	56	99	987	1263	31	0/0	350	0	35	99	0	1363	35	1/1	0,13	13	13	25	492	0	0	1/1	0,23	23	23	55	916	0	0	1/1	0,11	11	11	1	437	0	0	0.252299999999998	0	0	0	0	ambiguous	0	1/1	FALSE	FALSE	FALSE	0	0.44642857142857145
chr06	57914121	NA	T	G	2135.56	NA	0.517241	3.16006	3	0.214286	14	70	1X	189	189	2.2	3.13438	12.6633	1	1	1	60	60	6	1	2.84982	0.9	0.983193	0	0	0	0	2714	4666	119	25	15.4187	6.09416	45	1	31	4.99565	39	71	12.6633	48	snp	GT:AD:AO:DP:GQ:QA:QR:RO	0/0/0/0	21,0	0	21	0	0	827	21	0/1	2830	30	58	99	1195	1109	28	1/1	140	40	41	99	1519	41	1	0/0	16,0	0	16	35	0	614	16	0/0	35,0	0	35	92	0	1359	35	0/0	18,0	0	18	41	0	716	18	0	0	0	0	0	ambiguous	0	0/0	FALSE	FALSE	FALSE	0.975609756097561	0.5172413793103449
chr06	57914663	NA	C	T	1630.32	NA	0.45283	4.03458	3	0.214286	14	53	1X	157	157	2.18667	3.37904	4.04333	0	1	1	59.9811	59.9612	6	1	0.808123	0.849057	0.961165	0	0	0	0	2067	4118	103	34	12.2288	3.03138	19	1	25	3.37904	28	49	3.53736	54	snp	GT:AD:AO:DP:GQ:QA:QR:RO	0/0/0/0	22,0	0	22	7	0	881	22	0/1	2924	24	53	99	934	1168	29	1/1	29	29	29	99	1133	0	0	0/0	14,0	0	14	21	0	552	14	0/0	29,0	0	30	66	0	1160	29	0/0	9,0	0	9	6	0	357	9	0.0198999999999998	0	0	0	0	ambiguous	0	0/0	FALSE	FALSE	FALSE	1	0.4528301886792453
chr06	57914769	NA	G	A	1252.41	NA	0.431373	5.09662	3	0.214286	14	41	1X	141	141	1.97183	4.33437	3.09716	0	1	1	57	59.73	6	1	3.20201	0.95122	0.96	0	0	0	0	1629	3951	100	16	7.30028	3.09716	25	1	21	3.06326	20	40	11.6962	60	snp	GT:AD:AO:DP:GQ:QA:QR:RO	0/0/0/0	19,0	0	19	14	0	766	19	0/1	2922	22	51	99	880	1144	29	1/1	19	19	19	92	749	0	0	0/0	16,0	0	16	39	0	616	16	0/0	25,0	0	25	66	0	978	25	0/0	11,0	0	11	23	0	447	11	2.73	0	0	0	0	ambiguous	0	0/0	FALSE	FALSE	FALSE	1	0.43137254901960786
chr06	57918075	NA	A	T	1972.81	NA	0.446154	4.64726	3	0.214286	14	64	1X	220	220	1.66667	6.40323	3.23302	0	1	1	60	60	6	1	5.37488	0.953125	0.967949	0	0	0	0	2474	6094	156	28	5.18177	7.52028	36	1	31	3.14602	33	75	3.51141	81	snp	GT:AD:AO:DP:GQ:QA:QR:RO	0/0/0/0	31,0	0	31	23	0	1259	31	0/1	3629	29	65	99	1123	1399	36	1/1	35	35	35	99	1351	0	0	0/0	34,0	0	34	87	0	1312	34	0/0	33,0	0	33	84	0	1278	33	0/0	22,0	0	22	51	0	846	22	0	0	0	0	0	ambiguous	0	0/0	FALSE	FALSE	FALSE	1	0.4461538461538462
chr06	57918110	NA	C	T	2130.69	NA	0.424242	6.30041	3	0.214286	14	69	1X	234	234	1.68504	4.55236	5.9714	0	1	1	60	60	6	1	5.65731	0.927536	0.981818	0	0	0	0	2668	6450	165	26	12.1053	7.76122	43	1	41	8.32883	28	85	3.33931	80	snp	GT:AD:AO:DP:GQ:QA:QR:RO	0/0/0/0	34,0	0	34	25	0	1377	34	0/1	3828	28	66	99	1065	1509	38	1/1	41	41	41	99	1603	0	0	0/0	41,0	0	41	99	0	1537	41	0/0	32,0	0	32	78	0	1243	32	0/0	20,0	0	20	42	0	784	20	0	0	0	0	0	ambiguous	0	0/0	FALSE	FALSE	FALSE	1	0.42424242424242425
chr06	57919745	NA	T	C	2418.75	NA	0.493506	3.0385	3	0.214286	14	77	1X	246	246	1.78462	11.1604	5.90131	0	1	1	60	60	6	1	7.47696	0.948052	0.970414	0	0	0	0	3030	6623	169	41	3.71532	5.18177	36	1	37	3.26411	40	92	5.90131	77	snp	GT:AD:AO:DP:GQ:QA:QR:RO	0/0/0/0	47,0	0	47	32	0	1847	47	0/1	3938	38	77	99	1487	1481	39	1/1	39	39	39	99	1543	0	0	0/0	24,0	0	24	46	0	972	24	0/0	35,0	0	35	79	0	1388	35	0/0	24,0	0	24	46	0	935	24	0	0	0	0	0	ambiguous	0	0/0	FALSE	FALSE	FALSE	1	0.4935064935064935
chr06	57919784	NA	T	C	2496.71	NA	0.493506	3.0385	3	0.214286	14	81	1X	252	252	1.81818	3.03711	5.8675	0	1	1	60	60	6	1	6.85874	0.938272	0.976608	0	0	0	0	3124	6700	171	41	3.03711	4.03889	40	1	31	12.6881	50	87	3.12459	84	snp	GT:AD:AO:DP:GQ:QA:QR:RO	0/0/0/0	50,0	0	50	32	0	1966	50	0/1	3938	38	77	99	1483	1513	39	1/1	43	43	43	99	1641	0	0	0/0	20,0	0	20	30	0	778	20	0/0	36,0	0	36	78	0	1430	36	0/0	26,0	0	26	48	0	1013	26	0	0	0	0	0	ambiguous	0	0/0	FALSE	FALSE	FALSE	1	0.4935064935064935
chr06	57921639	NA	T	G	2047.68	NA	0.40678	7.46366	3	0.214286	14	64	1X	215	215	1.7069	5.18177	4.17513	0	1	1	60	60	6	1	6.33674	0.859375	0.986755	0	0	0	0	2541	5997	151	29	4.23175	11.9982	35	1	37	6.40323	27	68	6.24594	83	snp	GT:AD:AO:DP:GQ:QA:QR:RO	0/0/0/0	36,0	0	36	28	0	1415	36	0/1	3524	24	59	99	935	1414	35	1/1	40	40	40	99	1606	0	0	0/0	26,0	0	26	61	0	1024	26	0/0	28,0	0	28	67	0	1094	28	0/0	26,0	0	26	61	0	1050	26	0	0	0	0	0	ambiguous	0	0/0	FALSE	FALSE	FALSE	1	0.4067796610169492
chr06	57924022	NA	C	T	2145.02	NA	0.415385	7.05258	3	0.214286	14	68	1X	235	235	1.64341	9.26925	3.64744	0	1	1	60	59.2754	6	1	4.12183	0.897059	0.964072	0	0	0	0	2674	6462	167	41	9.26925	12.4894	27	1	34	3.0103	34	89	4.58364	78	snp	GT:AD:AO:DP:GQ:QA:QR:RO	0/0/0/0	27,0	0	27	18	0	1060	27	0/1	3827	27	65	99	1061	1440	38	1/1	41	41	41	99	1613	0	0	0/0	29,0	0	29	72	0	1110	29	0/0	35,0	0	35	90	0	1388	35	0/0	38,0	0	38	99	0	1464	38	0.724600000000002	0	0	0	0	ambiguous	0	0/0	FALSE	FALSE	FALSE	1	0.4153846153846154
chr06	57924264	NA	C	T	1930.04	NA	0.464286	3.63072	3	0.214286	14	60	1X	224	224	1.34328	3.15506	4.33437	0	1	1	60	60.061	6	1	6.71272	0.866667	0.963415	0	0	0	0	2382	6389	164	32	3.58936	3.22215	28	1	31	3.15506	29	69	11.961	95	snp	GT:AD:AO:DP:GQ:QA:QR:RO	0/0/0/0	29,0	0	29	29	0	1082	29	0/1	3026	26	56	99	1013	1204	30	1/1	34	34	34	99	1369	0	0	0/0	38,0	0	38	99	0	1466	38	0/0	35,0	0	35	98	0	1377	35	0/0	32,0	0	32	89	0	1260	32	0.0609999999999999	0	0	0	0	ambiguous	0	0/0	FALSE	FALSE	FALSE	1	0.4642857142857143
chr06	57925043	NA	A	G	1262.6	NA	0	0	8	0.666667	12	41	1X	111	111	0.405797	4.33437	4.12706	2	1	1	60	60	5	1	1.55174	0.95122	0.828571	0	0	0	0	1511	2677	70	19	3.48696	4.12706	22	1	21	3.06326	20	30	6.1124	40	snp	GT:AD:AO:DP:GQ:QA:QR:RO	1/1/1/1	0,17	17	17	1	650	0	0	0/0	220	0	22	95	0	839	22	0/0	470	0	47	99	0	1811	47	NA	NA	NA	NA	NA	NA	NA	NA	1/1	0,15	15	15	32	523	0	0	1/1	1,9	9	10	0	338	27	1	0	0	1	NA	0	unambiguous	0.1	1/1	FALSE	NA	FALSE	0	0
chr06	57925053	NA	G	A	1284.68	NA	0	0	8	0.666667	12	39	1X	107	107	0.382353	7.52028	3.13803	2	1	1	60	60	5	1	0.147665	0.948718	0.838235	0	0	0	0	1533	2649	68	20	3.06598	6.20364	19	1	21	3.51141	18	28	7.60871	40	snp	GT:AD:AO:DP:GQ:QA:QR:RO	1/1/1/1	0,17	17	17	0	679	0	0	0/0	230	0	23	99	0	883	23	0/0	450	0	45	99	0	1766	45	NA	NA	NA	NA	NA	NA	NA	NA	1/1	0,13	13	13	28	503	0	0	1/1	0,9	9	9	2	351	0	0	0	0	0	NA	0	unambiguous	0	1/1	FALSE	NA	FALSE	0	0
chr06	57926644	NA	T	A	2798.11	NA	0	0	4	0.333333	12	82	1X	131	131	2.5102	11.5903	3.05462	1	1	1	60	60	5	1	1.72047	0.914634	0.959184	0	0	0	0	3230	1912	49	43	3.434	3.05462	39	1	37	4.70511	45	27	4.11819	22	snp	GT:AD:AO:DP:GQ:QA:QR:RO	0/0/0/0	14,0	0	14	0	0	538	14	1/1	33	33	33	99	1332	0	0	1/1	49	49	49	99	1898	0	0	NA	NA	NA	NA	NA	NA	NA	NA	0/0	16,0	0	16	33	0	639	16	0/0	19,0	0	19	42	0	735	19	0	0	0	NA	0	unambiguous	0	0/0	FALSE	NA	FALSE	1	1
chr06	57927515	NA	T	C	1559.75	NA	0	0	8	0.666667	12	48	1X	120	120	0.444444	3.19126	4.9405	1	1	1	60.1458	60	5	1	1.57045	0.9375	0.902778	0	0	0	0	1833	2789	72	23	3.19126	3.49285	25	1	20	5.9056	28	34	3.49285	38	snp	GT:AD:AO:DP:GQ:QA:QR:RO	1/1/1/1	0,18	18	18	0	681	0	0	0/0	300	0	30	99	0	1190	30	0/0	420	0	42	99	0	1599	42	NA	NA	NA	NA	NA	NA	NA	NA	1/1	0,16	16	16	24	605	0	0	1/1	0,14	14	14	18	547	0	0	0.145800000000001	0	0	NA	0	unambiguous	0	1/1	FALSE	NA	FALSE	0	0
chr06	57928235	NA	A	C	2612.45	NA	0	0	4	0.285714	14	75	1X	129	129	2.77778	3.73412	7.03155	2	1	1	60	59.3148	6	1	1.07551	0.88	0.962963	0	0	0	0	3016	2185	54	33	5.35549	4.45795	42	1	38	3.03925	37	26	3.17115	28	snp	GT:AD:AO:DP:GQ:QA:QR:RO	0/0/0/0	25,0	0	25	14	0	996	25	1/1	24	24	24	99	958	0	0	1/1	51	51	51	99	2058	0	0	0/0	3,0	0	3	0	0	123	3	0/0	17,0	0	17	34	0	697	17	0/0	9,0	0	9	1	0	369	9	0.685200000000002	0	0	0	0	unambiguous	0	0/0	FALSE	FALSE	FALSE	1	1
chr06	57929419	NA	C	T	954.66	NA	0.818182	12.6832	7	0.583333	12	30	1X	97	97	0.328205	5.61607	3.82055	1	1	1	59.7	57.8507	5	1	0.398333	0.966667	0.820896	0	0	0	0	1177	2631	67	17	4.16842	3.30199	13	1	13	4.16842	17	31	3.82055	36	snp	GT:AD:AO:DP:GQ:QA:QR:RO	1/1/1/1	0,11	11	11	0	433	0	0	0/0	300	0	30	99	0	1176	30	0/0	350	0	35	99	0	1373	35	NA	NA	NA	NA	NA	NA	NA	NA	0/1	2,9	9	11	65	352	82	2	1/1	0,10	10	10	23	392	0	0	1.8493	0	0	NA	2	unambiguous	0	1/1	FALSE	NA	TRUE	0	0
chr06	57929598	NA	C	T	1983.13	NA	0	0	4	0.333333	12	60	1X	94	94	2.64706	4.31318	3.26577	1	1	1	60	60	5	1	0.0216588	0.866667	0.911765	0	0	0	0	2321	1355	34	31	3.15506	3.0103	29	1	20	17.4868	40	9	19.3602	25	snp	GT:AD:AO:DP:GQ:QA:QR:RO	0/0/0/0	14,0	0	14	0	0	570	14	1/1	29	29	29	99	1143	0	0	1/1	31	31	31	99	1178	0	0	NA	NA	NA	NA	NA	NA	NA	NA	0/0	9,0	0	9	17	0	365	9	0/0	11,0	0	11	23	0	420	11	0	0	0	NA	0	unambiguous	0	0/0	FALSE	NA	FALSE	1	1
chr06	57947282	NA	T	C	3313.12	NA	0	0	4	0.285714	14	96	1X	181	181	2.25882	3.8246000000000002	3.24022	1	1	1	60	60	6	1	2.57756	0.927083	0.964706	0	0	0	0	3831	3430	85	59	13.9581	16.5245	37	1	46	3.37221	50	38	5.07959	47	snp	GT:AD:AO:DP:GQ:QA:QR:RO	0/0/0/0	35,0	0	35	12	0	1423	35	1/1	57	57	57	99	2271	0	0	1/1	39	39	39	99	1560	0	0	0/0	15,0	0	15	13	0	606	15	0/0	24,0	0	24	40	0	962	24	0/0	11,0	0	11	0	0	439	11	0	0	0	0	0	unambiguous	0	0/0	FALSE	FALSE	FALSE	1	1
chr06	57947835	NA	C	A	3090.88	NA	0	0	4	0.285714	14	92	1X	173	173	2.325	12.4515	5.18177	1	1	1	60	60	6	1	1.27952	0.913043	0.962963	0	0	0	0	3608	3188	81	45	3.10471	6.2541	47	1	47	3.10471	45	45	5.18177	36	snp	GT:AD:AO:DP:GQ:QA:QR:RO	0/0/0/0	30,0	0	30	7	0	1177	30	1/1	56	56	56	99	2209	0	0	1/1	136	36	37	99	1399	41	1	0/0	17,0	0	17	20	0	679	17	0/0	27,0	0	27	50	0	1045	27	0/0	6,0	0	6	0	0	246	6	0	0	0	0	0	unambiguous	0	0/0	FALSE	FALSE	FALSE	0.972972972972973	1
chr06	57948111	NA	C	A	3390.32	NA	0	0	4	0.285714	14	102	1X	184	184	2.4878	4.37279	3.434	1	1	1	60	60	6	1	0.554918	0.862745	0.963415	0	0	0	0	3920	3262	82	53	3.35092	3.11623	49	1	56	5.13919	46	43	3.434	39	snp	GT:AD:AO:DP:GQ:QA:QR:RO	0/0/0/0	33,0	0	33	5	0	1341	33	1/1	58	58	58	99	2285	0	0	1/1	44	44	44	99	1635	0	0	0/0	22,0	0	22	30	0	871	22	0/0	17,0	0	17	14	0	644	17	0/0	10,0	0	10	0	0	406	10	0	0	0	0	0	unambiguous	0	0/0	FALSE	FALSE	FALSE	1	1
chr06	57948286	NA	G	T	2400.89	NA	0	0	10	0.714286	14	72	1X	163	163	0.395604	3.0103	3.22506	2	1	1	60	60	6	1	0.631149	0.958333	0.923077	0	0	0	0	2795	3582	91	35	3.13094	8.37933	37	1	31	6.02623	41	46	3.03416	45	snp	GT:AD:AO:DP:GQ:QA:QR:RO	1/1/1/1	0,26	26	26	2	1008	0	0	0/0	660	0	66	99	0	2635	66	0/0	250	0	25	99	0	947	25	1/1	0,16	16	16	31	602	0	0	1/1	0,21	21	21	46	816	0	0	1/1	0,9	9	9	0	369	0	0	0	0	0	0	0	unambiguous	0	1/1	FALSE	FALSE	FALSE	0	0
chr06	57948531	NA	A	G	3748.69	NA	0	0	4	0.285714	14	110	1X	200	200	2.44444	10.9066	3.10681	1	1	1	60	59.9	6	1	0.249162	0.881818	0.944444	0	0	0	0	4343	3497	90	57	3.32615	14.688	53	1	64	9.40627	46	48	3.87889	42	snp	GT:AD:AO:DP:GQ:QA:QR:RO	0/0/0/0	32,0	0	32	0	0	1263	32	1/1	84	84	84	99	3322	0	0	1/1	26	26	26	99	1021	0	0	0/0	30,0	0	30	53	0	1146	30	0/0	14,0	0	14	5	0	540	14	0/0	14,0	0	14	5	0	548	14	0.100000000000001	0	0	0	0	unambiguous	0	0/0	FALSE	FALSE	FALSE	1	1
chr06	57949491	NA	T	C	3677.59	NA	0	0	10	0.714286	14	108	1X	227	227	0.453782	14.5915	3.90444	1	1	1	59.6759	60	6	1	1.42151	0.981481	0.92437	0	0	0	0	4264	4763	119	56	3.332	6.09416	52	1	42	14.5915	66	63	3.90444	56	snp	GT:AD:AO:DP:GQ:QA:QR:RO	1/1/1/1	0,35	35	35	0	1401	0	0	0/0	730	0	73	99	0	2937	73	0/0	460	0	46	99	0	1826	46	1/1	0,34	34	34	64	1310	0	0	1/1	0,15	15	15	7	601	0	0	1/1	0,24	24	24	34	952	0	0	0.324100000000001	0	0	0	0	unambiguous	0	1/1	FALSE	FALSE	FALSE	0	0
chr06	57949575	NA	T	C	3308.28	NA	0	0	10	0.714286	14	100	1X	213	213	0.442478	3.09716	17.0192	1	1	1	59.78	60	6	1	2.95947	0.97	0.938053	0	0	0	0	3822	4357	113	46	4.40004	3.02952	54	1	47	3.79203	53	53	3.95191	60	snp	GT:AD:AO:DP:GQ:QA:QR:RO	1/1/1/1	0,30	30	30	0	1163	0	0	0/0	690	0	69	99	0	2660	69	0/0	440	0	44	99	0	1697	44	1/1	0,31	31	31	55	1160	0	0	1/1	0,17	17	17	13	642	0	0	1/1	0,22	22	22	28	857	0	0	0.219999999999999	0	0	0	0	unambiguous	0	1/1	FALSE	FALSE	FALSE	0	0
chr06	57950455	NA	A	T	2970.31	NA	0	0	4	0.285714	14	90	1X	196	196	1.69811	3.0103	9.64763	1	1	1	60	60	6	1	2.5857	0.888889	0.933962	0	0	0	0	3399	4123	106	43	3.39634	5.96022	47	1	50	5.42305	40	45	8.25461	61	snp	GT:AD:AO:DP:GQ:QA:QR:RO	0/0/0/0	22,0	0	22	0	0	871	22	1/1	55	55	55	99	2091	0	0	1/1	35	35	35	99	1308	0	0	0/0	23,0	0	23	53	0	872	23	0/0	24,0	0	24	56	0	923	24	0/0	37,0	0	37	95	0	1457	37	0	0	0	0	0	unambiguous	0	0/0	FALSE	FALSE	FALSE	1	1
chr06	57950649	NA	T	C	2881.57	NA	0	0	4	0.285714	14	85	1X	199	199	1.49123	6.10145	4.9151	0	1	1	59.8353	60	6	1	0.52363	0.952941	0.991228	0	0	0	0	3311	4583	114	49	7.3277	4.9151	36	1	31	16.5245	54	48	9.18185	66	snp	GT:AD:AO:DP:GQ:QA:QR:RO	0/0/0/0	26,0	0	26	4	0	1048	26	1/1	44	44	44	99	1730	0	0	1/1	41	41	41	99	1581	0	0	0/0	25,0	0	25	47	0	1004	25	0/0	35,0	0	35	77	0	1404	35	0/0	28,0	0	28	56	0	1127	28	0.164700000000003	0	0	0	0	unambiguous	0	0/0	FALSE	FALSE	FALSE	1	1
chr06	57950664	NA	T	G	3031.36	NA	0	0	4	0.285714	14	88	1X	209	209	1.45455	7.84676	6.04318	0	1	1	59.9432	60	6	1	0.879405	0.909091	0.983471	0	0	0	0	3466	4875	121	43	3.109	14.2266	45	1	36	9.32731	52	50	10.9245	71	snp	GT:AD:AO:DP:GQ:QA:QR:RO	0/0/0/0	27,0	0	27	5	0	1076	27	1/1	50	50	50	99	2001	0	0	1/1	38	38	38	99	1465	0	0	0/0	27,0	0	27	53	0	1090	27	0/0	36,0	0	36	80	0	1468	36	0/0	31,0	0	31	65	0	1241	31	0.0568000000000026	0	0	0	0	unambiguous	0	0/0	FALSE	FALSE	FALSE	1	1
chr06	57951000	NA	T	A	2886.79	NA	0	0	4	0.285714	14	89	1X	189	189	1.78	8.49998	3.09716	1	1	1	60	60	6	1	1.26863	0.898876	0.98	0	0	0	0	3335	3895	100	33	15.9171	8.56927	56	1	45	3.0347	44	53	3.79203	47	snp	GT:AD:AO:DP:GQ:QA:QR:RO	0/0/0/0	28,0	0	28	1	0	1104	28	1/1	52	52	52	99	1975	0	0	1/1	37	37	37	99	1360	0	0	0/0	22,0	0	22	48	0	863	22	0/0	20,0	0	20	42	0	754	20	0/0	30,0	0	30	72	0	1174	30	0	0	0	0	0	unambiguous	0	0/0	FALSE	FALSE	FALSE	1	1
chr06	57951018	NA	G	T	3380.95	NA	0	0	4	0.285714	14	100	1X	203	203	1.94175	17.6895	5.56125	1	1	1	60	60	6	1	3.69481	0.91	0.990291	0	0	0	0	3900	3960	103	45	5.18177	3.03138	55	1	56	6.13722	44	54	3.53736	49	snp	GT:AD:AO:DP:GQ:QA:QR:RO	0/0/0/0	27,0	0	27	0	0	1039	27	1/1	62	62	62	99	2431	0	0	1/1	38	38	38	99	1469	0	0	0/0	24,0	0	24	46	0	889	24	0/0	21,0	0	21	37	0	795	21	0/0	31,0	0	31	67	0	1237	31	0	0	0	0	0	unambiguous	0	0/0	FALSE	FALSE	FALSE	1	1
chr06	57951030	NA	T	A	3553.54	NA	0	0	4	0.285714	14	107	1X	212	212	2.0381	8.8753	3.34437	1	1	1	60	60	6	1	4.28841	0.88785	0.990385	0	0	0	0	4096	4097	104	50	4.00471	3.09382	57	1	60	6.44001	47	57	5.09825	47	snp	GT:AD:AO:DP:GQ:QA:QR:RO	0/0/0/0	30,0	0	30	0	0	1177	30	1/1	62	62	62	99	2390	0	0	1/1	45	45	45	99	1706	0	0	0/0	19,0	0	20	26	0	748	19	0/0	24,0	0	24	41	0	943	24	0/0	31,0	0	31	62	0	1229	31	0	0	0	0	0	unambiguous	0	0/0	FALSE	FALSE	FALSE	1	1
chr06	57951059	NA	T	A	3624.73	NA	0	0	4	0.285714	14	110	1X	212	212	2.15686	3.08926	3.7767	1	1	1	60	60	6	1	2.50059	0.909091	0.990196	0	0	0	0	4167	3983	102	56	3.08926	9.90792	54	1	58	3.72096	52	52	3.09546	50	snp	GT:AD:AO:DP:GQ:QA:QR:RO	0/0/0/0	26,0	0	26	0	0	1016	26	1/1	66	66	66	99	2533	0	0	1/1	44	44	44	99	1634	0	0	0/0	22,0	0	22	32	0	821	22	0/0	27,0	0	27	47	0	1062	27	0/0	27,0	0	27	47	0	1084	27	0	0	0	0	0	unambiguous	0	0/0	FALSE	FALSE	FALSE	1	1
chr06	57951126	NA	T	C	3535.95	NA	0	0	4	0.285714	14	104	1X	226	226	1.70492	5.09825	3.65106	1	1	1	60	60	6	1	1.14712	0.923077	0.983607	0	0	0	0	4048	4796	122	52	3.0103	3.0815	52	1	57	5.09825	47	64	3.65106	58	snp	GT:AD:AO:DP:GQ:QA:QR:RO	0/0/0/0	32,0	0	32	1	0	1249	32	1/1	59	59	59	99	2307	0	0	1/1	45	45	45	99	1741	0	0	0/0	25,0	0	25	57	0	981	25	0/0	33,0	0	33	81	0	1312	33	0/0	32,0	0	32	78	0	1254	32	0	0	0	0	0	unambiguous	0	0/0	FALSE	FALSE	FALSE	1	1
chr06	57952036	NA	T	A	2918	NA	0	0	4	0.285714	14	87	1X	228	228	1.23404	4.23331	3.1489	0	1	1	60	60	6	1	7.81267	0.91954	0.943262	0	0	0	0	3312	5477	141	42	3.23494	7.46105	45	1	44	3.03526	43	76	4.87376	65	snp	GT:AD:AO:DP:GQ:QA:QR:RO	0/0/0/0	43,0	0	43	34	0	1690	43	1/1	50	50	50	99	1922	0	0	1/1	37	37	37	99	1390	0	0	0/0	33,0	0	33	80	0	1280	33	0/0	34,0	0	34	83	0	1283	34	0/0	31,0	0	31	74	0	1224	31	0	0	0	0	0	unambiguous	0	0/0	FALSE	FALSE	FALSE	1	1
chr06	57952046	NA	C	T	3043.32	NA	0	0	4	0.285714	14	91	1X	230	230	1.30935	4.17955	6.52527	0	1	1	60	60	6	1	6.70938	0.934066	0.94964	0	0	0	0	3463	5559	139	41	4.94315	4.90057	50	1	41	4.94315	50	75	4.90057	64	snp	GT:AD:AO:DP:GQ:QA:QR:RO	0/0/0/0	43,0	0	43	29	0	1701	43	1/1	55	55	55	99	2124	0	0	1/1	36	36	36	99	1339	0	0	0/0	33,0	0	33	75	0	1333	33	0/0	34,0	0	34	78	0	1360	34	0/0	29,0	0	29	63	0	1165	29	0	0	0	0	0	unambiguous	0	0/0	FALSE	FALSE	FALSE	1	1
chr06	57952653	NA	G	A	2723.07	NA	0	0	4	0.285714	14	80	1X	182	182	1.56863	4.74748	3.35092	0	1	1	60	60	6	1	1.23807	0.925	0.980392	0	0	0	0	3118	4084	102	37	3.98746	3.09546	43	1	39	3.11887	41	55	4.37279	47	snp	GT:AD:AO:DP:GQ:QA:QR:RO	0/0/0/0	29,0	0	29	6	0	1168	29	1/1	51	51	51	99	2006	0	0	1/1	29	29	29	99	1112	0	0	0/0	30,0	0	30	61	0	1196	30	0/0	23,0	0	23	39	0	912	23	0/0	20,0	0	20	30	0	808	20	0	0	0	0	0	unambiguous	0	0/0	FALSE	FALSE	FALSE	1	1
chr06	57952697	NA	A	T	3035.8	NA	0	0	4	0.285714	14	90	1X	205	205	1.56522	6.48466	3.48236	0	1	1	60	60	6	1	3.54082	0.9	0.947826	0	0	0	0	3477	4545	115	40	5.42305	5.29507	50	1	45	3.0103	45	58	3.02918	57	snp	GT:AD:AO:DP:GQ:QA:QR:RO	0/0/0/0	40,0	0	40	16	0	1575	40	1/1	58	58	58	99	2268	0	0	1/1	32	32	32	99	1209	0	0	0/0	31,0	0	31	59	0	1217	31	0/0	23,0	0	23	35	0	901	23	0/0	21,0	0	21	29	0	852	21	0	0	0	0	0	unambiguous	0	0/0	FALSE	FALSE	FALSE	1	1
chr06	57952806	NA	G	A	3608.85	NA	0	0	4	0.285714	14	106	1X	236	236	1.63077	3.33807	3.07711	0	1	1	60	60	6	1	3.27702	0.858491	0.938462	0	0	0	0	4128	5102	130	50	3.74778	3.0103	56	1	57	4.3213800000000004	49	65	3.0103	65	snp	GT:AD:AO:DP:GQ:QA:QR:RO	0/0/0/0	46,0	0	46	14	0	1793	46	1/1	56	56	56	99	2200	0	0	1/1	50	50	50	99	1928	0	0	0/0	30,0	0	30	47	0	1200	30	0/0	21,0	0	21	20	0	814	21	0/0	33,0	0	33	56	0	1295	33	0	0	0	0	0	unambiguous	0	0/0	FALSE	FALSE	FALSE	1	1
chr06	57953232	NA	A	C	3082.72	NA	0	0	4	0.285714	14	88	1X	221	221	1.32331	3.109	3.81032	0	1	1	60	60	6	1	5.59592	0.965909	0.962406	0	0	0	0	3512	5278	133	53	11.0053	8.9043	35	1	40	4.58955	48	71	4.33278	62	snp	GT:AD:AO:DP:GQ:QA:QR:RO	0/0/0/0	39,0	0	39	24	0	1569	39	1/1	57	57	57	99	2267	0	0	1/1	31	31	31	99	1245	0	0	0/0	31,0	0	31	69	0	1246	31	0/0	23,0	0	23	45	0	877	23	0/0	40,0	0	40	96	0	1586	40	0	0	0	0	0	unambiguous	0	0/0	FALSE	FALSE	FALSE	1	1
chr06	57953315	NA	A	G	3718.64	NA	0	0	4	0.285714	14	109	1X	235	235	1.73016	3.03022	5.49198	0	1	1	60	60	6	1	1.61079	0.889908	0.952381	0	0	0	0	4272	4934	126	47	7.4927	7.42218	62	1	45	10.2021	64	68	4.73369	58	snp	GT:AD:AO:DP:GQ:QA:QR:RO	0/0/0/0	44,0	0	44	8	0	1757	44	1/1	72	72	72	99	2827	0	0	1/1	37	37	37	99	1445	0	0	0/0	23,0	0	23	22	0	922	23	0/0	27,0	0	27	34	0	1007	27	0/0	32,0	0	32	49	0	1248	32	0	0	0	0	0	unambiguous	0	0/0	FALSE	FALSE	FALSE	1	1
chr06	57953424	NA	A	T	3875.34	NA	0	0	4	0.285714	14	114	1X	240	240	1.80952	7.88659	3.0103	1	1	1	60	60	6	1	1.23102	0.807018	0.960317	0	0	0	0	4448	4978	126	58	3.08649	4.11327	56	1	63	5.75321	51	56	6.38815	70	snp	GT:AD:AO:DP:GQ:QA:QR:RO	0/0/0/0	38,0	0	38	1	0	1501	38	1/1	59	59	59	99	2313	0	0	1/1	55	55	55	99	2135	0	0	0/0	38,0	0	38	90	0	1514	38	0/0	24,0	0	24	48	0	940	24	0/0	26,0	0	26	54	0	1023	26	0	0	0	0	0	unambiguous	0	0/0	FALSE	FALSE	FALSE	1	1
chr06	57953675	NA	T	A	2620.44	NA	0	0	4	0.285714	14	76	1X	202	202	1.20635	3.46745	3.0103	0	1	1	60	60	6	1	7.53611	0.842105	0.952381	0	0	0	0	2978	5010	126	35	4.03889	8.59409	41	1	33	5.8675	43	65	3.28604	61	snp	GT:AD:AO:DP:GQ:QA:QR:RO	0/0/0/0	39,0	0	39	33	0	1572	39	1/1	44	44	44	99	1734	0	0	1/1	32	32	32	99	1244	0	0	0/0	34,0	0	34	86	0	1346	34	0/0	25,0	0	25	59	0	1003	25	0/0	28,0	0	28	68	0	1089	28	0	0	0	0	0	unambiguous	0	0/0	FALSE	FALSE	FALSE	1	1
chr06	57953682	NA	G	A	2557.16	NA	0	0	4	0.285714	14	73	1X	207	207	1.08955	3.75395	3.07512	0	1	1	60	60	6	1	10.1992	0.835616	0.947761	0	0	0	0	2898	5295	134	37	3.04005	5.34382	36	1	32	5.41974	41	65	3.26958	69	snp	GT:AD:AO:DP:GQ:QA:QR:RO	0/0/0/0	43,0	0	43	44	0	1703	43	1/1	44	44	44	99	1739	0	0	1/1	29	29	29	99	1159	0	0	0/0	35,0	0	35	96	0	1385	35	0/0	26,0	0	26	69	0	1035	26	0/0	30,0	0	30	81	0	1172	30	0	0	0	0	0	unambiguous	0	0/0	FALSE	FALSE	FALSE	1	1
chr06	57953706	NA	C	A	2619.21	NA	0	0	4	0.285714	14	76	1X	208	208	1.15152	4.03889	6.23461	0	1	1	60	60	6	1	9.03132	0.842105	0.954545	0	0	0	0	2974	5198	132	37	3.12459	4.06314	39	1	32	7.12467	44	67	3.0761	65	snp	GT:AD:AO:DP:GQ:QA:QR:RO	0/0/0/0	42,0	0	42	39	0	1667	42	1/1	46	46	46	99	1805	0	0	1/1	30	30	30	99	1169	0	0	0/0	35,0	0	35	92	0	1378	35	0/0	23,0	0	23	56	0	897	23	0/0	32,0	0	32	83	0	1256	32	0	0	0	0	0	unambiguous	0	0/0	FALSE	FALSE	FALSE	1	1
chr06	57953729	NA	A	G	2398.55	NA	0	0	4	0.285714	14	68	1X	194	194	1.07937	5.05404	3.63072	0	1	1	60	60	6	1	8.7459	0.867647	0.960317	0	0	0	0	2728	5003	126	42	11.1853	4.11327	26	1	32	3.52123	36	65	3.28604	61	snp	GT:AD:AO:DP:GQ:QA:QR:RO	0/0/0/0	37,0	0	37	38	0	1475	37	1/1	40	40	40	99	1596	0	0	1/1	28	28	28	99	1132	0	0	0/0	35,0	0	35	97	0	1372	35	0/0	23,0	0	23	61	0	911	23	0/0	31,0	0	31	85	0	1245	31	0	0	0	0	0	unambiguous	0	0/0	FALSE	FALSE	FALSE	1	1
chr06	57953786	NA	A	G	2898.07	NA	0	0	4	0.285714	14	83	1X	210	210	1.30709	7.43173	6.8574	0	1	1	60	60	6	1	8.38093	0.831325	0.944882	0	0	0	0	3303	4986	127	37	5.12945	3.0274	46	1	47	6.17594	36	66	3.43776	61	snp	GT:AD:AO:DP:GQ:QA:QR:RO	0/0/0/0	47,0	0	47	36	0	1840	47	1/1	46	46	46	99	1842	0	0	1/1	37	37	37	99	1461	0	0	0/0	32,0	0	32	74	0	1265	32	0/0	20,0	0	20	38	0	789	20	0/0	28,0	0	28	62	0	1092	28	0	0	0	0	0	unambiguous	0	0/0	FALSE	FALSE	FALSE	1	1
chr06	57953800	NA	G	A	2848.5	NA	0	0	4	0.285714	14	83	1X	209	209	1.31746	8.89682	3.63072	0	1	1	60	60	6	1	7.7002	0.807229	0.936508	0	0	0	0	3250	5010	126	35	7.43173	3.63072	48	1	44	3.66436	39	66	3.63072	60	snp	GT:AD:AO:DP:GQ:QA:QR:RO	0/0/0/0	45,0	0	45	33	0	1821	45	1/1	43	43	43	99	1675	0	0	1/1	40	40	40	99	1575	0	0	0/0	33,0	0	33	77	0	1319	33	0/0	19,0	0	19	34	0	743	19	0/0	29,0	0	29	65	0	1127	29	0	0	0	0	0	unambiguous	0	0/0	FALSE	FALSE	FALSE	1	1
chr06	57953837	NA	A	T	2918.75	NA	0	0	4	0.285714	14	85	1X	212	212	1.33858	5.07959	6.8574	0	1	1	60	60	6	1	6.78391	0.835294	0.952756	0	0	0	0	3326	5048	127	44	3.24022	3.0274	41	1	49	7.3277	36	70	5.8999	57	snp	GT:AD:AO:DP:GQ:QA:QR:RO	0/0/0/0	43,0	0	43	29	0	1704	43	1/1	45	45	45	99	1763	0	0	1/1	40	40	40	99	1563	0	0	0/0	37,0	0	37	87	0	1478	37	0/0	23,0	0	23	45	0	908	23	0/0	24,0	0	24	48	0	958	24	0	0	0	0	0	unambiguous	0	0/0	FALSE	FALSE	FALSE	1	1
chr06	57953857	NA	C	T	2557.03	NA	0	0	4	0.285714	14	73	1X	202	202	1.13178	6.60959	3.02713	0	1	1	60	60	6	1	10.5354	0.931507	0.953488	0	0	0	0	2917	5135	129	40	4.46786	3.02713	33	1	47	16.1284	26	71	5.8551	58	snp	GT:AD:AO:DP:GQ:QA:QR:RO	0/0/0/0	46,0	0	46	46	0	1843	46	1/1	41	41	41	99	1634	0	0	1/1	32	32	32	99	1283	0	0	0/0	32,0	0	32	85	0	1247	32	0/0	22,0	0	22	55	0	881	22	0/0	29,0	0	29	76	0	1164	29	0	0	0	0	0	unambiguous	0	0/0	FALSE	FALSE	FALSE	1	1
chr06	57953878	NA	C	A	3582.59	NA	0	0	4	0.285714	14	104	1X	239	239	1.54074	7.10269	3.15506	0	1	1	60	59.9111	6	1	6.26389	0.884615	0.97037	0	0	0	0	4105	5310	135	41	13.116	5.72866	63	1	58	6.01695	46	73	4.95658	62	snp	GT:AD:AO:DP:GQ:QA:QR:RO	0/0/0/0	53,0	0	53	27	0	2073	53	1/1	60	60	60	99	2352	0	0	1/1	44	44	44	99	1753	0	0	0/0	29,0	0	29	48	0	1165	29	0/0	24,0	0	24	33	0	940	24	0/0	29,0	0	29	48	0	1132	29	0.0889000000000024	0	0	0	0	unambiguous	0	0/0	FALSE	FALSE	FALSE	1	1
chr06	57954163	NA	A	G	3619.47	NA	0	0	4	0.285714	14	106	1X	240	240	1.58209	5.96022	19.6042	0	1	1	60	60	6	1	5.13688	0.877358	0.955224	0	0	0	0	4137	5270	134	51	3.33807	3.26958	55	1	50	3.74778	56	68	3.07512	66	snp	GT:AD:AO:DP:GQ:QA:QR:RO	0/0/0/0	51,0	0	51	22	0	2017	51	1/1	54	54	54	99	2094	0	0	1/1	52	52	52	99	2043	0	0	0/0	28,0	0	28	43	0	1099	28	0/0	27,0	0	27	40	0	1043	27	0/0	28,0	0	28	43	0	1111	28	0	0	0	0	0	unambiguous	0	0/0	FALSE	FALSE	FALSE	1	1
chr06	57954190	NA	C	T	3166.3	NA	0	0	4	0.285714	14	93	1X	223	223	1.43077	3.03365	16.1059	0	1	1	60	60	6	1	7.04094	0.903226	0.961538	0	0	0	0	3606	5146	130	46	3.03365	7.28643	47	1	45	3.22044	48	70	4.68066	60	snp	GT:AD:AO:DP:GQ:QA:QR:RO	0/0/0/0	49,0	0	49	31	0	1931	49	1/1	52	52	52	99	1993	0	0	1/1	41	41	41	99	1613	0	0	0/0	25,0	0	25	45	0	991	25	0/0	24,0	0	24	42	0	941	24	0/0	32,0	0	32	66	0	1283	32	0	0	0	0	0	unambiguous	0	0/0	FALSE	FALSE	FALSE	1	1
chr06	57954307	NA	A	T	2689.68	NA	0	0	4	0.285714	14	79	1X	195	195	1.36207	4.35716	13.7928	0	1	1	60	60	6	1	3.51162	0.924051	0.982759	0	0	0	0	3067	4388	116	36	4.35716	3.68421	43	1	43	4.35716	36	61	3.68421	55	snp	GT:AD:AO:DP:GQ:QA:QR:RO	0/0/0/0	31,0	0	31	15	0	1190	31	1/1	44	44	44	99	1712	0	0	1/1	35	35	35	99	1355	0	0	0/0	29,0	0	29	64	0	1100	29	0/0	26,0	0	26	55	0	965	26	0/0	30,0	0	30	67	0	1133	30	0	0	0	0	0	unambiguous	0	0/0	FALSE	FALSE	FALSE	1	1
chr06	57954314	NA	A	G	2837.48	NA	0	0	4	0.285714	14	84	1X	199	199	1.46087	3.0103	12.9991	0	1	1	60	60	6	1	2.57823	0.928571	0.982609	0	0	0	0	3239	4445	115	42	3.0103	3.93554	42	1	46	4.66476	38	58	3.02918	57	snp	GT:AD:AO:DP:GQ:QA:QR:RO	0/0/0/0	32,0	0	32	12	0	1203	32	1/1	46	46	46	99	1784	0	0	1/1	38	38	38	99	1455	0	0	0/0	27,0	0	27	53	0	1030	27	0/0	27,0	0	27	53	0	1057	27	0/0	29,0	0	29	59	0	1155	29	0	0	0	0	0	unambiguous	0	0/0	FALSE	FALSE	FALSE	1	1
chr06	57954322	NA	A	C	2814.7	NA	0	0	4	0.285714	14	82	1X	199	199	1.40171	5.65844	9.71031	0	1	1	60	60	6	1	2.65987	0.926829	0.982906	0	0	0	0	3210	4439	117	43	3.434	3.91972	39	1	43	3.434	39	60	3.17734	57	snp	GT:AD:AO:DP:GQ:QA:QR:RO	0/0/0/0	30,0	0	30	12	0	1142	30	1/1	46	46	46	99	1820	0	0	1/1	36	36	36	99	1390	0	0	0/0	29,0	0	29	62	0	1079	29	0/0	27,0	0	27	56	0	1018	27	0/0	31,0	0	31	68	0	1200	31	0	0	0	0	0	unambiguous	0	0/0	FALSE	FALSE	FALSE	1	1
chr06	57954331	NA	A	G	2639.63	NA	0	0	4	0.285714	14	77	1X	192	192	1.33913	5.29458	4.53977	0	1	1	60	60	6	1	2.70182	0.922078	0.982609	0	0	0	0	3009	4403	115	42	4.39215	3.93554	35	1	41	3.71532	36	59	3.18024	56	snp	GT:AD:AO:DP:GQ:QA:QR:RO	0/0/0/0	27,0	0	27	12	0	1051	27	1/1	40	40	40	99	1582	0	0	1/1	37	37	37	99	1427	0	0	0/0	34,0	0	34	81	0	1264	34	0/0	23,0	0	23	48	0	898	23	0/0	31,0	0	31	72	0	1190	31	0	0	0	0	0	unambiguous	0	0/0	FALSE	FALSE	FALSE	1	1
chr06	57954727	NA	A	G	2837.45	NA	0	0	4	0.285714	14	84	1X	199	199	1.23596	9.62812	6.20142	0	1	1	60	60	6	1	3.08905	0.940476	0.991304	0	0	0	0	3279	4478	115	44	3.42391	9.82684	40	1	30	17.9004	54	56	3.18024	59	snp	GT:AD:AO:DP:GQ:QA:QR:RO	0/0/0/0	33,0	0	33	14	0	1314	33	1/1	53	53	53	99	2093	0	0	1/1	30	30	30	99	1165	0	0	0/0	33,0	0	33	72	0	1282	33	0/0	23,0	0	23	42	0	899	23	0/0	26,1	1	27	35	21	983	26	0	0	1	0	0	unambiguous	0.037037037037037035	0/0	FALSE	FALSE	FALSE	1	1
chr06	57955519	NA	G	A	3567.3	NA	0	0	4	0.285714	14	106	1X	261	261	1.36774	3.0103	8.06773	0	1	1	60	60	6	1	8.78786	0.867925	0.954839	0	0	0	0	4067	6024	155	64	12.9253	3.02431	42	1	47	5.96022	59	82	4.14507	73	snp	GT:AD:AO:DP:GQ:QA:QR:RO	0/0/0/0	56,0	0	56	38	0	2198	56	1/1	60	60	60	99	2302	0	0	1/1	46	46	46	99	1765	0	0	0/0	40,0	0	40	89	0	1576	40	0/0	29,0	0	29	55	0	1094	29	0/0	30,0	0	30	59	0	1156	30	0	0	0	0	0	unambiguous	0	0/0	FALSE	FALSE	FALSE	1	1
chr06	57956386	NA	T	C	3161.56	NA	0	0	4	0.285714	14	94	1X	247	247	1.22876	7.53805	6.20364	0	1	1	60.5319	59.9477	6	1	6.65195	0.93617	0.980392	0	0	0	0	3591	5982	153	42	5.32038	10.5182	52	1	46	3.1027	48	66	9.26925	87	snp	GT:AD:AO:DP:GQ:QA:QR:RO	0/0/0/0	40,0	0	40	29	0	1579	40	1/1	61	61	61	99	2357	0	0	1/1	33	33	33	99	1234	0	0	0/0	45,0	0	45	99	0	1783	45	0/0	31,0	0	31	72	0	1168	31	0/0	37,0	0	37	90	0	1452	37	0.584200000000003	0	0	0	0	unambiguous	0	0/0	FALSE	FALSE	FALSE	1	1
chr06	57956457	NA	T	G	3728.68	NA	0	0	4	0.285714	14	110	1X	232	232	1.80328	10.9066	4.14943	1	1	1	60.0909	60	6	1	2.1983	0.909091	0.991803	0	0	0	0	4280	4755	122	61	5.85295	3.0815	49	1	56	3.08926	54	61	3.0103	61	snp	GT:AD:AO:DP:GQ:QA:QR:RO	0/0/0/0	33,0	0	33	0	0	1291	33	1/1	67	67	67	99	2599	0	0	1/1	43	43	43	99	1681	0	0	0/0	31,0	0	31	69	0	1213	31	0/0	18,0	0	18	30	0	711	18	0/0	40,0	0	40	96	0	1540	40	0.0908999999999978	0	0	0	0	unambiguous	0	0/0	FALSE	FALSE	FALSE	1	1
chr06	57956531	NA	T	C	2946.29	NA	0	0	4	0.285714	14	87	1X	201	201	1.52632	3.63429	3.69603	0	1	1	60	60	6	1	1.80344	0.954023	0.982456	0	0	0	0	3384	4365	114	36	8.62618	3.31507	51	1	33	14.0174	54	57	3.0103	57	snp	GT:AD:AO:DP:GQ:QA:QR:RO	0/0/0/0	32,0	0	32	9	0	1220	32	1/1	58	58	58	99	2267	0	0	1/1	29	29	29	99	1117	0	0	0/0	27,0	0	27	50	0	1056	27	0/0	15,0	0	15	14	0	574	15	0/0	40,0	0	40	89	0	1515	40	0	0	0	0	0	unambiguous	0	0/0	FALSE	FALSE	FALSE	1	1
chr06	57956575	NA	T	A	3186.41	NA	0	0	4	0.285714	14	95	1X	218	218	1.57377	3.58174	4.14943	0	1	1.5	60	60	6	1	1.43653	0.947368	0.97541	0	0	0	0	3658	4750	122	50	3.58174	3.65106	45	1	36	15.102	59	57	4.14943	65	snp	GT:AD:AO:DP:GQ:QA:QR:RO	0/0/0/0	34,0	0	34	7	0	1335	34	1/1	58	58	59	99	2257	0	0	1/1	37	37	37	99	1401	0	0	0/0	29,0	0	29	52	0	1146	29	0/0	24,0	0	24	37	0	878	24	0/0	35,0	0	35	70	0	1391	35	0	0	0	0	0	unambiguous	0	0/0	FALSE	FALSE	FALSE	1	0.9830508474576272
chr06	57956590	NA	A	G	3268.6	NA	0	0	4	0.285714	14	98	1X	214	214	1.68966	4.4284	5.70592	0	1	1	60	60	6	1	0.134941	0.938776	0.965517	0	0	0	0	3757	4520	116	49	3.0103	3.0103	49	1	38	13.7347	60	54	4.20835	62	snp	GT:AD:AO:DP:GQ:QA:QR:RO	0/0/0/0	34,0	0	34	3	0	1323	34	1/1	58	58	58	99	2251	0	0	1/1	40	40	40	99	1506	0	0	0/0	30,0	0	30	51	0	1178	30	0/0	22,0	0	22	27	0	844	22	0/0	30,0	0	30	51	0	1175	30	0	0	0	0	0	unambiguous	0	0/0	FALSE	FALSE	FALSE	1	1
chr06	57956700	NA	A	G	3401.85	NA	0	0	4	0.285714	14	102	1X	225	225	1.65854	8.46027	5.14646	0	1	1	60	60	6	1	0.842937	0.960784	0.96748	0	0	0	0	3902	4825	123	49	3.35092	3.16919	53	1	56	5.13919	46	62	3.02795	61	snp	GT:AD:AO:DP:GQ:QA:QR:RO	0/0/0/0	37,0	0	37	5	0	1478	37	1/1	63	63	63	99	2442	0	0	1/1	39	39	39	99	1460	0	0	0/0	26,0	0	26	37	0	1019	26	0/0	29,0	0	29	46	0	1079	29	0/0	31,0	0	31	52	0	1249	31	0	0	0	0	0	unambiguous	0	0/0	FALSE	FALSE	FALSE	1	1
chr06	57957223	NA	A	T	3877.38	NA	0	0	4	0.285714	14	114	1X	237	237	1.85366	6.74371	3.02795	1	1	1	59.8947	60	6	1	2.12247	0.921053	0.97561	0	0	0	0	4455	4940	123	48	9.18185	3.87536	66	1	54	3.69603	60	67	5.14646	56	snp	GT:AD:AO:DP:GQ:QA:QR:RO	0/0/0/0	36,0	0	36	0	0	1445	36	1/1	66	66	66	99	2586	0	0	1/1	48	48	48	99	1869	0	0	0/0	21,0	0	21	36	0	853	21	0/0	33,0	0	33	72	0	1297	33	0/0	33,0	0	33	72	0	1345	33	0.1053	0	0	0	0	unambiguous	0	0/0	FALSE	FALSE	FALSE	1	1
chr06	57957232	NA	T	C	3927.86	NA	0	0	4	0.285714	14	115	1X	242	242	1.872	3.48236	3.28604	1	1	1.5	59.8957	60	6	1	2.71025	0.93913	0.968254	0	0	0	0	4548	5010	126	47	11.3374	3.0103	68	1	54	3.93554	61	66	3.63072	60	snp	GT:AD:AO:DP:GQ:QA:QR:RO	0/0/0/0	34,0	0	34	0	0	1338	34	1/1	65	65	65	99	2575	0	0	1/1	150	50	52	99	1973	37	1	0/0	23,0	0	23	42	0	917	23	0/0	35,0	0	35	79	0	1385	35	0/0	33,0	0	33	73	0	1333	33	0.104300000000002	0	0	0	0	unambiguous	0	0/0	FALSE	FALSE	FALSE	0.9615384615384616	1
chr06	57957278	NA	A	T	4117.15	NA	0	0	4	0.285714	14	131	1X	257	257	2.07937	3.4247	3.63072	1	1	1	59.9084	60	6	1	5.55328	0.900763	0.97619	0	0	0	0	4748	4789	126	65	3.02688	3.0103	66	1	52	15.0943	79	71	7.42218	55	snp	GT:AD:AO:DP:GQ:QA:QR:RO	0/0/0/0	36,0	0	36	0	0	1379	36	1/1	77	77	77	99	2835	0	0	1/1	54	54	54	99	1913	0	0	0/0	29,0	0	29	48	0	1128	29	0/0	35,0	0	35	66	0	1298	35	0/0	26,0	0	26	39	0	984	26	0.0915999999999997	0	0	0	0	unambiguous	0	0/0	FALSE	FALSE	FALSE	1	1
chr06	57957347	NA	G	A	3498.95	NA	0	0	4	0.285714	14	104	1X	245	245	1.47518	3.09382	6.47542	0	1	1	60	60	6	1	5.45764	0.913462	0.978723	0	0	0	0	3992	5570	141	57	5.09825	3.39531	47	1	46	6.01695	58	82	11.1572	59	snp	GT:AD:AO:DP:GQ:QA:QR:RO	0/0/0/0	48,0	0	48	24	0	1906	48	1/1	58	58	58	99	2219	0	0	1/1	46	46	46	99	1773	0	0	0/0	29,0	0	29	51	0	1161	29	0/0	39,0	0	39	81	0	1509	39	0/0	25,0	0	25	39	0	994	25	0	0	0	0	0	unambiguous	0	0/0	FALSE	FALSE	FALSE	1	1
chr06	57957463	NA	A	C	3637.24	NA	0	0	4	0.285714	14	107	1X	271	271	1.30488	3.03059	3.06326	0	1	1	60	60	6	1	5.19773	0.943925	0.97561	0	0	0	0	4133	6431	164	55	3.19295	9.41879	52	1	44	10.3365	63	86	3.8577	78	snp	GT:AD:AO:DP:GQ:QA:QR:RO	0/0/0/0	41,0	0	41	23	0	1601	41	1/1	60	60	60	99	2351	0	0	1/1	47	47	47	99	1782	0	0	0/0	43,0	0	43	99	0	1703	43	0/0	38,0	0	38	86	0	1486	38	0/0	42,0	0	42	98	0	1641	42	0	0	0	0	0	unambiguous	0	0/0	FALSE	FALSE	FALSE	1	1
chr06	57957613	NA	T	C	3963.58	NA	0	0	4	0.285714	14	119	1X	230	230	0.993506	3.17453	4.59489	2	1	1	60	60	6	1	3.99152	0.915966	0.972973	0	0	0	0	4621	4286	111	56	3.90444	7.41193	63	1	58	3.17453	61	52	3.96888	59	snp	GT:AD:AO:DP:GQ:QA:QR:RO	0/0/0/0	39,0	0	39	33	0	1490	39	1/1	58	58	58	99	2293	0	0	1/1	159	59	60	99	2249	37	1	0/0	19,1	1	20	0	41	738	19	0/0	38,0	0	38	99	0	1451	38	0/0	14,1	1	15	0	38	570	14	0	0	1	1	0	unambiguous	0.06666666666666667	0/0	FALSE	FALSE	FALSE	0.9833333333333333	1
chr06	57957643	NA	G	A	3607.52	NA	0	0	4	0.285714	14	106	1X	210	210	2.03846	8.25461	3.09382	1	1	1	60	60	6	1	3.20222	0.943396	0.961538	0	0	0	0	4154	4130	104	55	3.33807	8.35546	51	1	50	3.74778	56	51	3.09382	53	snp	GT:AD:AO:DP:GQ:QA:QR:RO	0/0/0/0	33,0	0	33	0	0	1317	33	1/1	50	50	50	99	1989	0	0	1/1	56	56	56	99	2165	0	0	0/0	18,0	0	18	24	0	713	18	0/0	38,0	0	38	84	0	1518	38	0/0	15,0	0	15	15	0	582	15	0	0	0	0	0	unambiguous	0	0/0	FALSE	FALSE	FALSE	1	1
chr06	57958066	NA	T	C	3604.28	NA	0	0	4	0.285714	14	106	1X	238	238	1.60606	5.05886	5.37918	0	1	1	60	60	6	1	1.47397	0.933962	0.977273	0	0	0	0	4131	5155	132	61	8.25461	5.37918	45	1	61	8.25461	45	64	3.27351	68	snp	GT:AD:AO:DP:GQ:QA:QR:RO	0/0/0/0	39,0	0	39	7	0	1526	39	1/1	69	69	69	99	2726	0	0	1/1	37	37	37	99	1405	0	0	0/0	28,0	0	28	43	0	1090	28	0/0	31,0	0	31	52	0	1206	31	0/0	34,0	0	34	61	0	1333	34	0	0	0	0	0	unambiguous	0	0/0	FALSE	FALSE	FALSE	1	1
chr06	57958301	NA	A	G	3666.04	NA	0	0	4	0.285714	14	107	1X	244	244	1.58824	3.51765	4.92817	0	1	1	60	60	6	1	3.97373	0.906542	0.963504	0	0	0	0	4243	5410	137	64	11.96	12.9167	43	1	46	7.57648	61	55	14.5651	82	snp	GT:AD:AO:DP:GQ:QA:QR:RO	0/0/0/0	47,0	0	47	17	0	1868	47	1/1	151	51	52	99	2055	41	1	1/1	56	56	56	99	2188	0	0	0/0	31,0	0	31	52	0	1235	31	0/0	25,0	0	25	34	0	977	25	0/0	33,0	0	33	58	0	1289	33	0	0	0	0	0	unambiguous	0	0/0	FALSE	FALSE	FALSE	1	0.9807692307692307
chr06	57958829	NA	G	A	3323.65	NA	0	0	4	0.285714	14	97	1X	224	224	1.52756	4.82359	3.16418	0	1	1	60	60	6	1	2.95546	0.886598	0.976378	0	0	0	0	3798	5015	127	52	4.10723	3.43776	45	1	43	5.71904	54	59	4.39525	68	snp	GT:AD:AO:DP:GQ:QA:QR:RO	0/0/0/0	39,0	0	39	13	0	1510	39	1/1	63	63	63	99	2451	0	0	1/1	34	34	34	99	1347	0	0	0/0	34,0	0	34	67	0	1364	34	0/0	31,0	0	31	58	0	1240	31	0/0	23,0	0	23	34	0	901	23	0	0	0	0	0	unambiguous	0	0/0	FALSE	FALSE	FALSE	1	1
chr06	57958848	NA	G	A	3033.28	NA	0	0	4	0.285714	14	87	1X	216	216	1.34884	7.22845	7.87507	0	1	1	60	60	6	1	5.97298	0.896552	0.968992	0	0	0	0	3470	5055	129	56	18.61	3.83512	31	1	43	3.03526	44	60	4.37378	69	snp	GT:AD:AO:DP:GQ:QA:QR:RO	0/0/0/0	41,0	0	41	26	0	1575	41	1/1	58	58	58	99	2323	0	0	1/1	29	29	29	99	1147	0	0	0/0	33,0	0	33	74	0	1306	33	0/0	31,0	0	31	68	0	1220	31	0/0	24,0	0	24	47	0	954	24	0	0	0	0	0	unambiguous	0	0/0	FALSE	FALSE	FALSE	1	1
chr06	57959271	NA	T	A	3520.95	NA	0	0	4	0.285714	14	104	1X	241	241	1.54412	11.3621	4.29416	0	1	1	60	60	6	1	2.05402	0.951923	0.948905	0	0	0	0	4071	5401	137	51	3.09382	3.78696	53	1	55	3.76196	49	82	14.5651	55	snp	GT:AD:AO:DP:GQ:QA:QR:RO	0/0/0/0	38,0	0	38	9	0	1522	38	1/1	166	66	67	99	2559	41	1	1/1	38	38	38	99	1512	0	0	0/0	35,0	0	35	67	0	1393	35	0/0	22,0	0	22	28	0	858	22	0/0	41,0	0	41	85	0	1587	41	0	0	0	0	0	unambiguous	0	0/0	FALSE	FALSE	FALSE	1	0.9850746268656716
chr06	57959429	NA	T	A	3903.06	NA	0	0	4	0.285714	14	115	1X	245	245	1.79845	7.25883	3.27756	0	1	1	60	60	6	1	0.0126439	0.878261	1	0	0	0	0	4526	5068	130	51	6.20142	4.68066	64	1	61	3.93554	54	57	7.28643	73	snp	GT:AD:AO:DP:GQ:QA:QR:RO	0/0/0/0	42,0	0	42	3	0	1637	42	1/1	161	61	62	99	2421	41	1	1/1	54	54	54	99	2105	0	0	0/0	35,0	0	35	56	0	1355	35	0/0	26,0	0	26	29	0	1004	26	0/0	26,0	0	26	29	0	1031	26	0	0	0	0	0	unambiguous	0	0/0	FALSE	FALSE	FALSE	1	0.9838709677419355
chr06	57960135	NA	T	C	2584.9	NA	0	0	4	0.285714	14	77	1X	189	189	1.375	3.0385	3.08785	0	1	1	60	60	6	1	6.40183	0.935065	0.973214	0	0	0	0	2960	4312	112	28	15.4469	4.94911	49	1	39	3.0385	38	52	4.25114	60	snp	GT:AD:AO:DP:GQ:QA:QR:RO	0/0/0/0	44,0	0	44	32	0	1732	44	1/1	46	46	46	99	1771	0	0	1/1	31	31	31	99	1189	0	0	0/0	30,0	0	30	67	0	1177	30	0/0	21,0	0	21	40	0	783	21	0/0	17,0	0	17	28	0	620	17	0	0	0	0	0	unambiguous	0	0/0	FALSE	FALSE	FALSE	1	1
chr06	57960353	NA	A	G	3221.51	NA	0	0	4	0.285714	14	92	1X	196	196	1.76923	3.0103	4.34659	1	1	1	60	60	6	1	1.51662	0.945652	1	0	0	0	0	3693	4169	104	41	5.3706	15.0369	51	1	41	5.3706	51	50	3.34437	54	snp	GT:AD:AO:DP:GQ:QA:QR:RO	0/0/0/0	28,0	0	28	1	0	1099	28	1/1	54	54	54	99	2188	0	0	1/1	38	38	38	99	1505	0	0	0/0	33,0	0	33	81	0	1345	33	0/0	21,0	0	21	44	0	853	21	0/0	22,0	0	22	47	0	872	22	0	0	0	0	0	unambiguous	0	0/0	FALSE	FALSE	FALSE	1	1
chr06	57960644	NA	C	T	3045	NA	0	0	4	0.285714	14	91	1X	196	196	1.76923	11.6246	13.9504	1	1	1	60	60	6	1	1.29347	0.868132	0.980952	0	0	0	0	3538	4172	105	43	3.60686	8.98702	48	1	39	7.04303	52	49	4.02365	56	snp	GT:AD:AO:DP:GQ:QA:QR:RO	0/0/0/0	28,0	0	28	1	0	1131	28	1/1	159	59	60	99	2264	32	1	1/1	32	32	32	99	1274	0	0	0/0	33,0	0	33	82	0	1344	33	0/0	22,0	0	22	48	0	872	22	0/0	21,0	0	21	45	0	793	21	0	0	0	0	0	unambiguous	0	0/0	FALSE	FALSE	FALSE	1	0.9833333333333333
chr06	57960731	NA	A	T	3354.39	NA	0	0	4	0.285714	14	99	1X	225	225	1.6	3.55865	9.90386	0	1	1	60	60	6	1	0.284678	0.939394	0.968254	0	0	0	0	3893	4920	126	45	4.78696	5.49198	54	1	37	16.7191	62	56	6.38815	70	snp	GT:AD:AO:DP:GQ:QA:QR:RO	0/0/0/0	32,0	0	32	4	0	1271	32	1/1	156	56	57	99	2219	41	1	1/1	43	43	43	99	1674	0	0	0/0	38,0	0	38	78	0	1509	38	0/0	23,0	0	23	33	0	873	23	0/0	32,0	0	32	60	0	1226	32	0	0	0	0	0	unambiguous	0	0/0	FALSE	FALSE	FALSE	1	0.9824561403508771
chr06	57961793	NA	T	C	4002.99	NA	0	0	4	0.285714	14	117	1X	240	240	1.90244	3.47429	3.16919	1	1	1	60	59.9756	6	1	1.35349	0.923077	0.95122	0	0	0	0	4595	4923	123	58	3.02886	3.16919	59	1	62	3.91972	55	57	4.44029	66	snp	GT:AD:AO:DP:GQ:QA:QR:RO	0/0/0/0	41,0	0	41	1	0	1656	41	1/1	72	72	72	99	2835	0	0	1/1	45	45	45	99	1760	0	0	0/0	28,0	0	28	56	0	1127	28	0/0	22,0	0	22	38	0	868	22	0/0	32,0	0	32	68	0	1272	32	0.0244	0	0	0	0	unambiguous	0	0/0	FALSE	FALSE	FALSE	1	1
chr06	57962082	NA	C	T	3358.46	NA	0	0	4	0.285714	14	98	1X	229	229	1.49618	13.7347	3.02688	0	1	1	60	60	6	1	4.01681	0.918367	0.938931	0	0	0	0	3843	5174	131	50	3.09893	3.02688	48	1	44	5.22609	54	69	3.82253	62	snp	GT:AD:AO:DP:GQ:QA:QR:RO	0/0/0/0	42,0	0	42	18	0	1676	42	1/1	62	62	62	99	2437	0	0	1/1	36	36	36	99	1406	0	0	0/0	32,0	0	32	61	0	1263	32	0/0	29,0	0	29	52	0	1107	29	0/0	28,0	0	28	49	0	1128	28	0	0	0	0	0	unambiguous	0	0/0	FALSE	FALSE	FALSE	1	1
chr06	57962231	NA	G	A	3565.82	NA	0	0	4	0.285714	14	102	1X	239	239	1.48905	11.5259	4.92817	0	1	1	60	60	6	1	4.04408	0.901961	0.99270099999999994	0	0	0	0	4072	5472	137	55	4.37279	4.29416	47	1	50	3.09546	52	69	3.02615	68	snp	GT:AD:AO:DP:GQ:QA:QR:RO	0/0/0/0	43,0	0	43	18	0	1733	43	1/1	51	51	51	99	2057	0	0	1/1	51	51	51	99	2015	0	0	0/0	40,0	0	40	84	0	1582	40	0/0	26,0	0	26	42	0	1021	26	0/0	28,0	0	28	48	0	1136	28	0	0	0	0	0	unambiguous	0	0/0	FALSE	FALSE	FALSE	1	1
chr06	57962356	NA	T	G	3610.39	NA	0	0	4	0.285714	14	105	1X	246	246	1.51429	3.19643	3.1489	0	1	1	59.6381	59.9645	6	1	5.99218	0.914286	0.957447	0	0	0	0	4163	5500	141	49	4.02365	3.39531	56	1	57	4.68544	48	69	3.1489	72	snp	GT:AD:AO:DP:GQ:QA:QR:RO	0/0/0/0	51,0	0	51	26	0	2029	51	1/1	57	57	57	99	2275	0	0	1/1	148	48	49	99	1888	41	1	0/0	25,0	0	25	38	0	950	25	0/0	34,0	0	34	65	0	1319	34	0/0	30,0	0	30	53	0	1161	30	0.3264	0	0	0	0	unambiguous	0	0/0	FALSE	FALSE	FALSE	0.9795918367346939	1
chr06	57962671	NA	A	T	3217.35	NA	0	0	4	0.285714	14	93	1X	224	224	1.44615	4.90158	3.15949	0	1	1	58.9892	60	6	1	5.02716	0.903226	0.961832	0	0	0	0	3694	5119	131	51	4.90158	4.35297	42	1	44	3.59403	49	57	7.8008	74	snp	GT:AD:AO:DP:GQ:QA:QR:RO	0/0/0/0	42,0	0	42	22	0	1634	42	1/1	160	60	61	99	2390	22	1	1/1	33	33	33	99	1304	0	0	0/0	28,0	0	28	54	0	1084	28	0/0	21,0	0	21	33	0	820	21	0/0	39,0	0	39	87	0	1559	39	1.0108	0	0	0	0	unambiguous	0	0/0	FALSE	FALSE	FALSE	1	0.9836065573770492
chr06	57963643	NA	A	G	3761	NA	0	0	4	0.285714	14	109	1X	221	221	1.94643	5.42083	4.25114	1	1	1	60	60	6	1	2.23888	0.917431	0.946429	0	0	0	0	4317	4398	112	67	15.4614	5.80219	42	1	49	5.42083	60	50	5.80219	62	snp	GT:AD:AO:DP:GQ:QA:QR:RO	0/0/0/0	22,0	0	22	0	0	867	22	1/1	71	71	71	99	2828	0	0	1/1	38	38	38	99	1489	0	0	0/0	36,0	0	36	80	0	1428	36	0/0	31,0	0	31	65	0	1195	31	0/0	23,0	0	23	41	0	908	23	0	0	0	0	0	unambiguous	0	0/0	FALSE	FALSE	FALSE	1	1
chr06	57963695	NA	A	T	3301.57	NA	0	0	4	0.285714	14	98	1X	211	211	1.73451	3.36483	3.18325	1	1	1	60	60	6	1	2.19491	0.959184	0.946903	0	0	0	0	3777	4359	113	47	3.36483	3.18325	51	1	50	3.09893	48	60	3.95191	53	snp	GT:AD:AO:DP:GQ:QA:QR:RO	0/0/0/0	27,0	0	27	0	0	1038	27	1/1	64	64	64	99	2475	0	0	1/1	34	34	34	99	1302	0	0	0/0	38,0	0	38	95	0	1487	38	0/0	30,0	0	30	71	0	1145	30	0/0	18,0	0	18	35	0	689	18	0	0	0	0	0	unambiguous	0	0/0	FALSE	FALSE	FALSE	1	1
chr06	57963990	NA	A	T	2917.59	NA	0	0	4	0.285714	14	84	1X	225	225	1.19149	5.59539	7.46105	0	1	1	60	60	6	1	4.16687	0.904762	0.971631	0	0	0	0	3318	5553	141	36	6.73282	8.56989	48	1	35	8.07707	49	71	3.0257	70	snp	GT:AD:AO:DP:GQ:QA:QR:RO	0/0/0/0	28,0	0	28	18	0	1126	28	1/1	46	46	46	99	1820	0	0	1/1	38	38	38	99	1498	0	0	0/0	49,0	0	49	99	0	1935	49	0/0	35,0	0	35	89	0	1363	35	0/0	29,0	0	29	70	0	1129	29	0	0	0	0	0	unambiguous	0	0/0	FALSE	FALSE	FALSE	1	1
chr06	57964077	NA	A	T	3217.95	NA	0	0	4	0.285714	14	93	1X	217	217	1.5	4.90158	3.64073	0	1	1	60	59.8548	6	1	0.655133	0.913978	0.959677	0	0	0	0	3673	4966	124	50	4.15441	3.08035	43	1	42	4.90158	51	68	5.53201	56	snp	GT:AD:AO:DP:GQ:QA:QR:RO	0/0/0/0	29,0	0	29	5	0	1173	29	1/1	60	60	60	99	2376	0	0	1/1	33	33	33	99	1297	0	0	0/0	38,0	0	38	83	0	1523	38	0/0	33,0	0	33	68	0	1299	33	0/0	24,0	0	24	41	0	971	24	0.145200000000003	0	0	0	0	unambiguous	0	0/0	FALSE	FALSE	FALSE	1	1
chr06	57964142	NA	T	C	3287.81	NA	0	0	4	0.285714	14	95	1X	224	224	1.47287	4.13032	5.04711	0	1	1	60	60	6	1	1.88638	0.926316	0.96124	0	0	0	0	3759	5034	129	42	5.77607	5.04711	53	1	38	11.2619	57	60	4.37378	69	snp	GT:AD:AO:DP:GQ:QA:QR:RO	0/0/0/0	33,0	0	33	9	0	1310	33	1/1	59	59	59	99	2337	0	0	1/1	36	36	36	99	1422	0	0	0/0	38,0	0	38	82	0	1479	38	0/0	31,0	0	31	61	0	1195	31	0/0	27,0	0	27	49	0	1050	27	0	0	0	0	0	unambiguous	0	0/0	FALSE	FALSE	FALSE	1	1
chr06	57964387	NA	C	T	2430.33	NA	0	0	4	0.285714	14	72	1X	202	202	1.1811	3.13094	3.07711	0	1	1	60	60	6	1	3.64345	0.861111	0.969231	0	0	0	0	2896	5097	130	37	3.13094	3.27756	35	1	28	10.7311	44	61	4.07933	69	snp	GT:AD:AO:DP:GQ:QA:QR:RO	0/0/0/0	22,0	0	22	16	0	862	22	1/1	245	45	47	99	1824	82	2	1/1	127	27	28	80	1072	41	1	0/0	38,0	0	38	99	0	1524	38	0/0	33,0	0	33	88	0	1268	33	0/0	34,0	0	34	91	0	1320	34	0	0	0	0	0	unambiguous	0	0/0	FALSE	FALSE	FALSE	0.9642857142857143	0.9574468085106383
chr06	57964417	NA	A	G	2859.48	NA	0	0	4	0.285714	14	82	1X	198	198	1.41379	11.5903	3.08518	0	1	1	60	60	6	1	0.253054	0.914634	0.982759	0	0	0	0	3265	4554	116	38	3.96363	6.67934	44	1	40	3.11623	42	56	3.30981	60	snp	GT:AD:AO:DP:GQ:QA:QR:RO	0/0/0/0	22,0	0	22	4	0	877	22	1/1	53	53	53	99	2114	0	0	1/1	29	29	29	99	1151	0	0	0/0	33,0	0	33	75	0	1304	33	0/0	32,0	0	32	72	0	1220	32	0/0	29,0	0	29	63	0	1153	29	0	0	0	0	0	unambiguous	0	0/0	FALSE	FALSE	FALSE	1	1
chr06	57964593	NA	A	T	3306.67	NA	0	0	4	0.285714	14	95	1X	229	229	1.44361	3.03316	9.49231	0	1	1	60	60	6	1	0.00636227	0.8	0.985075	0	0	0	0	3806	5314	134	50	3.58174	3.59368	45	1	44	4.13032	51	79	12.3444	55	snp	GT:AD:AO:DP:GQ:QA:QR:RO	0/0/0/0	25,0	0	25	3	0	975	25	1/1	147	47	48	99	1897	41	1	1/1	48	48	48	99	1909	0	0	0/0	36,0	0	36	80	0	1403	36	0/0	33,0	0	33	71	0	1317	33	0/0	39,0	0	39	89	0	1578	39	0	0	0	0	0	unambiguous	0	0/0	FALSE	FALSE	FALSE	1	0.9791666666666666
chr06	57964647	NA	A	T	3053.62	NA	0	0	4	0.285714	14	90	1X	220	220	1.41085	7.73928	4.68066	0	1	1	60	60	6	1	0.700638	0.833333	0.976923	0	0	0	0	3525	5181	130	48	3.87889	3.0103	42	1	46	3.10681	44	71	5.41562	59	snp	GT:AD:AO:DP:GQ:QA:QR:RO	0/0/0/0	25,0	0	25	5	0	999	25	1/1	141	41	42	99	1602	41	1	1/1	49	49	49	99	1923	0	0	0/0	35,0	0	35	79	0	1410	35	0/0	35,0	0	35	79	0	1373	35	0/0	34,0	0	34	76	0	1358	34	0	0	0	0	0	unambiguous	0	0/0	FALSE	FALSE	FALSE	1	0.9761904761904762
chr06	57964825	NA	T	A	1583.71	NA	0	0	4	0.285714	14	50	1X	180	180	0.769231	14.1282	3.61163	0	1	1	60	60	6	1	9.73174	0.88	0.984615	0	0	0	0	1823	5136	130	24	3.18402	3.61163	26	1	33	14.1282	17	60	4.68066	70	snp	GT:AD:AO:DP:GQ:QA:QR:RO	0/0/0/0	25,0	0	25	42	0	971	25	1/1	31	31	31	99	1128	0	0	1/1	19	19	19	66	695	0	0	0/0	40,0	0	40	99	0	1609	40	0/0	32,0	0	32	99	0	1244	32	0/0	33,0	0	33	99	0	1312	33	0	0	0	0	0	unambiguous	0	0/0	FALSE	FALSE	FALSE	1	1
chr06	57964986	NA	T	G	3460.49	NA	0	0	4	0.285714	14	103	1X	228	228	1.648	4.71796	4.41741	1	1	1	60	60	6	1	3.7724	0.951456	0.992	0	0	0	0	3954	4832	125	50	3.20004	4.41741	53	1	62	12.3076	41	68	5.11229	57	snp	GT:AD:AO:DP:GQ:QA:QR:RO	0/0/0/0	21,0	0	21	0	0	799	21	1/1	69	69	69	99	2681	0	0	1/1	34	34	34	99	1273	0	0	0/0	35,0	0	35	88	0	1362	35	0/0	38,0	0	38	97	0	1447	38	0/0	31,0	0	31	76	0	1224	31	0	0	0	0	0	unambiguous	0	0/0	FALSE	FALSE	FALSE	1	1
chr06	57965033	NA	G	C	2902.56	NA	0	0	4	0.285714	14	89	1X	200	200	1.6036	4.20583	5.3774	1	1	1	60	60	6	1	0.685026	0.94382	0.981982	0	0	0	0	3332	4377	111	41	4.20583	13.359	48	1	54	11.8182	35	55	3.02986	56	snp	GT:AD:AO:DP:GQ:QA:QR:RO	0/0/0/0	26,0	0	26	2	0	1040	26	1/1	55	55	55	99	2071	0	0	1/1	34	34	34	99	1261	0	0	0/0	30,0	0	30	78	0	1172	30	0/0	27,0	0	27	69	0	1064	27	0/0	28,0	0	28	72	0	1101	28	0	0	0	0	0	unambiguous	0	0/0	FALSE	FALSE	FALSE	1	1
chr06	57965115	NA	T	C	2867.26	NA	0	0	4	0.285714	14	85	1X	201	201	1.46552	5.07959	3.0103	0	1	1	60	60	6	1	0.446669	0.952941	0.982759	0	0	0	0	3276	4430	116	38	5.07959	7.80251	47	1	38	5.07959	47	52	5.70592	64	snp	GT:AD:AO:DP:GQ:QA:QR:RO	0/0/0/0	25,0	0	25	4	0	937	25	1/1	50	50	50	99	1922	0	0	1/1	35	35	35	99	1354	0	0	0/0	37,0	0	37	84	0	1419	37	0/0	21,0	0	21	36	0	802	21	0/0	33,0	0	33	72	0	1272	33	0	0	0	0	0	unambiguous	0	0/0	FALSE	FALSE	FALSE	1	1
chr06	57965125	NA	C	T	2985.44	NA	0	0	4	0.285714	14	89	1X	208	208	1.4958	3.62026	3.17453	0	1	1	60	60	6	1	1.59627	0.955056	0.983193	0	0	0	0	3412	4579	119	40	4.98658	5.21827	49	1	40	4.98658	49	55	4.48836	64	snp	GT:AD:AO:DP:GQ:QA:QR:RO	0/0/0/0	31,0	0	31	8	0	1219	31	1/1	54	54	54	99	2053	0	0	1/1	35	35	35	99	1359	0	0	0/0	35,0	0	35	74	0	1377	35	0/0	21,0	0	21	32	0	757	21	0/0	32,0	0	32	65	0	1226	32	0	0	0	0	0	unambiguous	0	0/0	FALSE	FALSE	FALSE	1	1
chr06	57965284	NA	A	T	2905.35	NA	0	0	4	0.285714	14	85	1X	190	190	1.61905	3.64897	3.03098	1	1	1	60	60	6	1	0.136933	0.882353	0.961905	0	0	0	0	3338	4150	105	34	10.3933	7.66346	51	1	35	8.75832	50	49	4.02365	56	snp	GT:AD:AO:DP:GQ:QA:QR:RO	0/0/0/0	27,0	0	27	3	0	1073	27	1/1	51	51	51	99	2030	0	0	1/1	34	34	34	99	1308	0	0	0/0	28,0	0	28	73	0	1094	28	0/0	27,0	0	27	70	0	1052	27	0/0	23,0	0	23	58	0	931	23	0	0	0	0	0	unambiguous	0	0/0	FALSE	FALSE	FALSE	1	1
chr06	57965422	NA	G	C	2591.99	NA	0	0	4	0.285714	14	76	1X	183	183	1.42056	3.12459	3.19295	0	1	1	60	60.0935	6	1	4.9589	0.921053	0.981308	0	0	0	0	2960	4042	107	41	4.03889	3.03059	35	1	42	4.83891	34	56	3.51765	51	snp	GT:AD:AO:DP:GQ:QA:QR:RO	0/0/0/0	37,0	0	37	22	0	1435	37	1/1	51	51	51	99	2011	0	0	1/1	25	25	25	99	949	0	0	0/0	20,0	0	20	36	0	758	20	0/0	22,0	0	22	42	0	775	22	0/0	28,0	0	28	60	0	1074	28	0.0934999999999988	0	0	0	0	unambiguous	0	0/0	FALSE	FALSE	FALSE	1	1
chr06	57966958	NA	C	T	3615.36	NA	0	0	4	0.285714	14	106	1X	250	250	1.4965	3.74778	7.89611	0	1	1	59.9906	59.9931	6	1	4.35903	0.971698	0.979167	0	0	0	0	4165	5684	144	52	3.09224	3.07062	54	1	50	3.74778	56	84	11.6962	60	snp	GT:AD:AO:DP:GQ:QA:QR:RO	0/0/0/0	45,0	0	45	19	0	1776	45	1/1	180	80	81	99	3152	41	1	1/1	26	26	26	99	1013	0	0	0/0	39,0	0	39	80	0	1545	39	0/0	32,0	0	32	59	0	1245	32	0/0	27,0	0	27	44	0	1077	27	0.00249999999999773	0	0	0	0	unambiguous	0	0/0	FALSE	FALSE	FALSE	1	0.9876543209876543
chr06	57967548	NA	A	T	3578.28	NA	0	0	4	0.333333	12	106	1X	140	140	4.67647	4.3213800000000004	5.30951	3	1	1	59.8679	59.3529	5	1	1.75032	0.924528	0.970588	0	0	0	0	4159	1368	34	54	3.09224	9.39698	52	1	67	19.071	39	18	3.26577	16	snp	GT:AD:AO:DP:GQ:QA:QR:RO	0/0/0/0	13,0	0	13	0	0	529	13	1/1	58	58	58	99	2336	0	0	1/1	48	48	48	99	1823	0	0	NA	NA	NA	NA	NA	NA	NA	NA	0/0	12,0	0	12	9	0	474	12	0/0	9,0	0	9	0	0	365	9	0.515000000000001	0	0	NA	0	unambiguous	0	0/0	FALSE	NA	FALSE	1	1
chr06	57967606	NA	C	A	3678.23	NA	0	0	4	0.333333	12	109	1X	146	146	4.58333	3.1896	4.47751	1	1	1	60	59.6216	5	1	1.10286	0.926606	0.945946	0	0	0	0	4306	1431	37	51	3.98647	4.47751	58	1	62	7.4927	47	18	3.06899	19	snp	GT:AD:AO:DP:GQ:QA:QR:RO	0/0/0/0	12,0	0	12	0	0	447	12	1/1	159	59	60	99	2323	41	1	1/1	50	50	50	99	1983	0	0	NA	NA	NA	NA	NA	NA	NA	NA	0/0	11,0	0	11	7	0	427	11	0/0	13,0	0	13	13	0	516	13	0.378399999999999	0	0	NA	0	unambiguous	0	0/0	FALSE	NA	FALSE	1	0.9833333333333333
chr06	57967620	NA	C	T	3668	NA	0	0	4	0.333333	12	111	1X	152	152	4.2	3.96888	3.06326	1	1	1	60	59.756100000000004	5	1	0.80695	0.927928	0.95122	0	0	0	0	4292	1600	41	54	3.18637	3.48696	57	1	60	4.59489	51	18	4.33437	23	snp	GT:AD:AO:DP:GQ:QA:QR:RO	0/0/0/0	13,0	0	13	0	0	514	13	1/1	158	58	59	99	2250	41	1	1/1	53	53	53	99	2042	0	0	NA	NA	NA	NA	NA	NA	NA	NA	0/0	12,0	0	12	12	0	461	12	0/0	15,0	0	15	21	0	584	15	0.243899999999996	0	0	NA	0	unambiguous	0	0/0	FALSE	NA	FALSE	1	0.9830508474576272
chr06	57968181	NA	C	T	3256.36	NA	0	0	4	0.285714	14	97	1X	212	212	1.68696	3.03269	6.20142	1	1	1	60	60	6	1	2.33641	0.917526	0.947826	0	0	0	0	3729	4535	115	49	3.03269	6.20142	48	1	39	11.0918	58	58	3.02918	57	snp	GT:AD:AO:DP:GQ:QA:QR:RO	0/0/0/0	25,0	0	25	0	0	994	25	1/1	60	60	60	99	2334	0	0	1/1	37	37	37	99	1395	0	0	0/0	32,0	0	32	79	0	1273	32	0/0	29,0	0	29	70	0	1142	29	0/0	29,0	0	29	70	0	1126	29	0	0	0	0	0	unambiguous	0	0/0	FALSE	FALSE	FALSE	1	1
chr06	57968310	NA	A	G	2769.28	NA	0	0	4	0.285714	14	81	1X	207	207	1.28571	7.5409	4.13106	0	1	1	60	59.9516	6	1	1.31908	0.851852	0.951613	0	0	0	0	3160	4885	124	37	4.32391	8.68415	44	1	33	9.04217	48	63	3.08035	61	snp	GT:AD:AO:DP:GQ:QA:QR:RO	0/0/0/0	22,0	0	22	7	0	890	22	1/1	45	45	45	99	1736	0	0	1/1	36	36	36	99	1424	0	0	0/0	30,0	0	30	70	0	1181	30	0/0	37,0	0	39	91	0	1443	37	0/0	35,0	0	35	85	0	1371	35	0.0484000000000009	0	0	0	0	unambiguous	0	0/0	FALSE	FALSE	FALSE	1	1
chr06	57968532	NA	A	T	2600.7	NA	0	0	4	0.285714	14	77	1X	144	144	2.36364	6.42261	3.04271	1	1	1	60.9091	58.1493	6	1	0.99403300000000006	0.909091	0.970149	0	0	0	0	3031	2535	67	40	3.26411	3.30199	37	1	40	3.26411	37	29	5.63551	38	snp	GT:AD:AO:DP:GQ:QA:QR:RO	0/0/0/0	13,0	0	13	0	0	504	13	1/1	44	44	44	99	1712	0	0	1/1	133	33	34	97	1319	32	1	0/0	10,0	0	10	18	0	406	10	0/0	21,0	0	21	51	0	752	21	0/0	22,0	0	22	54	0	841	22	2.75980000000001	0	0	0	0	unambiguous	0	0/0	FALSE	FALSE	FALSE	0.9705882352941176	1
chr06	57968858	NA	T	C	1576.29	NA	0	0	4	0.333333	12	48	1X	72	72	3	3.73412	8.80089	2	1	1	57.9583	60	5	1	1.4366	1	0.958333	0	0	0	0	1845	919	24	29	7.5342	3.37221	19	1	19	7.5342	29	15	6.26751	9	snp	GT:AD:AO:DP:GQ:QA:QR:RO	0/0/0/0	11,0	0	11	0	0	430	11	1/1	34	34	34	99	1323	0	0	1/1	14	14	14	66	522	0	0	NA	NA	NA	NA	NA	NA	NA	NA	0/0	3,0	0	3	0	0	91	3	0/0	10,0	0	10	19	0	398	10	2.0417	0	0	NA	0	unambiguous	0	0/0	FALSE	NA	FALSE	1	1
chr06	57969073	NA	T	C	2134.3	NA	0	0	4	0.285714	14	62	1X	124	124	2	14.358	6.51267	1	1	1	58.7742	59.0484	6	1	1.67512	0.870968	1	0	0	0	0	2473	2457	62	28	4.27115	9.87495	34	1	32	3.15039	30	34	4.27115	28	snp	GT:AD:AO:DP:GQ:QA:QR:RO	0/0/0/0	14,0	0	14	0	0	527	14	1/1	36	36	36	99	1445	0	0	1/1	26	26	26	99	1028	0	0	0/0	21,0	0	21	47	0	853	21	0/0	18,0	0	18	38	0	712	18	0/0	9,0	0	9	11	0	365	9	0.2742	0	0	0	0	unambiguous	0	0/0	FALSE	FALSE	FALSE	1	1
chr06	57969532	NA	A	G	2320.37	NA	0	0	4	0.285714	14	67	1X	168	168	1.32673	12.3768	4.06379	0	1	1	60	60	6	1	3.17053	0.895522	1	0	0	0	0	2658	3991	101	28	6.93191	10.7717	39	1	34	3.04271	33	57	6.64375	44	snp	GT:AD:AO:DP:GQ:QA:QR:RO	0/0/0/0	26,0	0	26	14	0	1006	26	1/1	48	48	48	99	1887	0	0	1/1	19	19	19	99	771	0	0	0/0	27,0	0	27	63	0	1086	27	0/0	29,0	0	29	69	0	1155	29	0/0	19,0	0	19	39	0	744	19	0	0	0	0	0	unambiguous	0	0/0	FALSE	FALSE	FALSE	1	1
chr06	57969615	NA	C	T	2910.16	NA	0	0	4	0.285714	14	83	1X	206	206	1.34959	3.66436	14.0442	0	1	1	59.8675	60	6	1	5.65803	0.891566	0.97561	0	0	0	0	3314	4846	123	44	3.66436	5.99387	39	1	47	6.17594	36	75	15.8802	48	snp	GT:AD:AO:DP:GQ:QA:QR:RO	0/0/0/0	39,0	0	39	25	0	1530	39	1/1	55	55	55	99	2192	0	0	1/1	28	28	28	99	1122	0	0	0/0	28,0	0	28	60	0	1113	28	0/0	30,0	0	30	66	0	1191	30	0/0	26,0	0	26	54	0	1012	26	0.1325	0	0	0	0	unambiguous	0	0/0	FALSE	FALSE	FALSE	1	1
chr06	57969647	NA	G	A	2764.87	NA	0	0	4	0.285714	14	80	1X	207	207	1.25984	3.11887	3.84811	0	1	1	59.8625	60	6	1	6.17354	0.9125	0.976378	0	0	0	0	3143	5004	127	43	3.98746	5.07918	37	1	44	4.74748	36	79	19.4417	48	snp	GT:AD:AO:DP:GQ:QA:QR:RO	0/0/0/0	37,0	0	37	27	0	1478	37	1/1	48	48	48	99	1920	0	0	1/1	32	32	32	99	1223	0	0	0/0	31,0	0	31	74	0	1248	31	0/0	31,0	0	31	74	0	1173	31	0/0	28,0	0	28	65	0	1105	28	0.137500000000003	0	0	0	0	unambiguous	0	0/0	FALSE	FALSE	FALSE	1	1
