## Supplementary material for "Genomic Outcomes of Haploid Induction Crosses in Potato (*Solanum tuberosum* L.)": Dataset_S3 (part 205 of 381)

CHROM	POS	ID	REF	ALT	QUAL	FILTER	AB	ABP	AC	AF	AN	AO	CIGAR	DP	DPB	DPRA	EPP	EPPR	GTI	LEN	MEANALT	MQM	MQMR	NS	NUMALT	ODDS	PAIRED	PAIREDR	PAO	PQA	PQR	PRO	QA	QR	RO	RPL	RPP	RPPR	RPR	RUN	SAF	SAP	SAR	SRF	SRP	SRR	TYPE	FORMAT	LOP868_GT	LOP868_AD	LOP868_AO	LOP868_DP	LOP868_GQ	LOP868_QA	LOP868_QR	LOP868_RO	PL4_GT	PL4_AD	PL4_AO	PL4_DP	PL4_GQ	PL4_QA	PL4_QR	PL4_RO	IVP101_GT	IVP101_AD	IVP101_AO	IVP101_DP	IVP101_GQ	IVP101_QA	IVP101_QR	IVP101_RO	LOP868_064_GT	LOP868_064_AD	LOP868_064_AO	LOP868_064_DP	LOP868_064_GQ	LOP868_064_QA	LOP868_064_QR	LOP868_064_RO	LOP868_305_GT	LOP868_305_AD	LOP868_305_AO	LOP868_305_DP	LOP868_305_GQ	LOP868_305_QA	LOP868_305_QR	LOP868_305_RO	LOP868_004_GT	LOP868_004_AD	LOP868_004_AO	LOP868_004_DP	LOP868_004_GQ	LOP868_004_QA	LOP868_004_QR	LOP868_004_RO	MQ.diff	LOP868_ID	LOP868_004_ID	LOP868_064_ID	LOP868_305_ID	hi_info	perHiReads	nonhi_gt	hi_intro_004	hi_intro_064	hi_intro_305	IVP101_AB	PL4_AB
chr06	57969667	NA	C	G	3032.8	NA	0	0	4	0.285714	14	87	1X	214	214	1.37008	4.23331	3.0274	0	1	1	59.8736	60	6	1	5.47458	0.908046	0.976378	0	0	0	0	3451	4994	127	42	3.23494	3.84811	45	1	45	3.23494	42	72	7.95168	55	snp	GT:AD:AO:DP:GQ:QA:QR:RO	0/0/0/0	40,0	0	40	24	0	1601	40	1/1	53	53	53	99	2118	0	0	1/1	34	34	34	99	1333	0	0	0/0	29,0	0	29	61	0	1149	29	0/0	26,0	0	26	52	0	1013	26	0/0	32,0	0	32	70	0	1231	32	0.126399999999997	0	0	0	0	unambiguous	0	0/0	FALSE	FALSE	FALSE	1	1
chr06	57969690	NA	C	T	2936.66	NA	0	0	4	0.285714	14	84	1X	213	213	1.30233	3.1137	11.915	0	1	1	59.869	60	6	1	5.77937	0.892857	0.984496	0	0	0	0	3336	5093	129	43	3.1137	4.37378	41	1	44	3.42391	40	74	9.08706	55	snp	GT:AD:AO:DP:GQ:QA:QR:RO	0/0/0/0	38,0	0	38	25	0	1472	38	1/1	49	49	49	99	1950	0	0	1/1	35	35	35	99	1386	0	0	0/0	27,0	0	27	59	0	1094	27	0/0	27,0	0	27	59	0	1050	27	0/0	37,0	0	37	89	0	1477	37	0.131	0	0	0	0	unambiguous	0	0/0	FALSE	FALSE	FALSE	1	1
chr06	57973851	NA	G	T	1263.84	NA	0.551724	3.68421	3	0.214286	14	40	1X	107	107	1.96296	3.0103	5.63551	1	1	1	54.35	57.3582	6	1	1.5856	0.9	0.970149	0	0	0	0	1574	2623	67	18	3.87889	3.30199	22	1	26	10.8276	14	33	3.04271	34	snp	GT:AD:AO:DP:GQ:QA:QR:RO	0/0/0/0	12,0	0	12	8	0	488	12	1/1	24	24	24	95	940	0	0	0/1	1316	16	29	99	634	474	13	0/0	2,0	0	2	0	0	78	2	0/0	21,0	0	21	56	0	825	21	0/0	19,0	0	19	50	0	758	19	3.0082	0	0	0	0	ambiguous	0	0/0	FALSE	FALSE	FALSE	0.5517241379310345	1
chr06	57974426	NA	A	T	2686.65	NA	0	0	4	0.285714	14	80	1X	149	149	2.44776	16.1477	9.26925	1	1	1.5	60	60	6	1	1.82868	0.875	0.970588	0	0	0	0	3145	2665	68	43	3.98746	3.52123	37	1	52	18.6449	28	39	6.20364	29	snp	GT:AD:AO:DP:GQ:QA:QR:RO	0/0/0/0	12,0	0	12	0	0	465	12	1/1	141	41	43	99	1654	22	1	1/1	39	39	39	99	1491	0	0	0/0	16,0	0	16	34	0	630	16	0/0	10,0	0	10	16	0	397	10	0/0	29,0	0	29	73	0	1151	29	0	0	0	0	0	unambiguous	0	0/0	FALSE	FALSE	FALSE	1	0.9534883720930233
chr06	57974472	NA	G	A	3146.91	NA	0	0	4	0.285714	14	94	1X	176	176	2.29268	3.1027	6.82362	1	1	1	60	60	6	1	1.44021	0.87234	0.95122	0	0	0	0	3627	3088	82	44	3.84193	9.78953	50	1	46	3.1027	48	48	8.20065	34	snp	GT:AD:AO:DP:GQ:QA:QR:RO	0/0/0/0	22,0	0	22	0	0	819	22	1/1	43	43	43	99	1693	0	0	1/1	51	51	51	99	1934	0	0	0/0	16,0	0	16	17	0	578	16	0/0	14,0	0	14	11	0	524	14	0/0	30,0	0	30	59	0	1167	30	0	0	0	0	0	unambiguous	0	0/0	FALSE	FALSE	FALSE	1	1
chr06	57974769	NA	T	C	3394.05	NA	0	0	4	0.285714	14	99	1X	224	224	1.584	3.55865	5.11229	0	1	1	60.101	60	6	1	0.57236	0.89899	0.96	0	0	0	0	3876	5022	125	50	3.03223	3.44459	49	1	52	3.55865	47	64	3.16665	61	snp	GT:AD:AO:DP:GQ:QA:QR:RO	0/0/0/0	33,0	0	33	4	0	1331	33	1/1	59	59	59	99	2310	0	0	1/1	40	40	40	99	1566	0	0	0/0	43,0	0	43	93	0	1711	43	0/0	27,0	0	27	44	0	1091	27	0/0	22,0	0	22	29	0	889	22	0.100999999999999	0	0	0	0	unambiguous	0	0/0	FALSE	FALSE	FALSE	1	1
chr06	57974832	NA	T	G	2975.3	NA	0	0	4	0.285714	14	86	1X	193	193	1.60748	3.0103	4.65412	1	1	1	60.1163	60	6	1	1.30008	0.906977	0.971963	0	0	0	0	3401	4274	107	47	4.62628	15.6941	39	1	48	5.53527	38	50	4.00471	57	snp	GT:AD:AO:DP:GQ:QA:QR:RO	0/0/0/0	23,0	0	23	1	0	914	23	1/1	52	52	52	99	2054	0	0	1/1	34	34	34	99	1347	0	0	0/0	41,0	0	41	99	0	1632	41	0/0	20,0	0	20	48	0	812	20	0/0	23,0	0	23	57	0	916	23	0.116300000000003	0	0	0	0	unambiguous	0	0/0	FALSE	FALSE	FALSE	1	1
chr06	57975430	NA	C	T	2489.64	NA	0	0	4	0.285714	14	74	1X	199	199	1.184	3.47981	15.6743	0	1	1	58.7973	60	6	1	7.58936	0.959459	0.984	0	0	0	0	2858	4922	125	25	19.9126	5.94613	49	1	46	12.5178	28	51	12.2	74	snp	GT:AD:AO:DP:GQ:QA:QR:RO	0/0/0/0	38,0	0	38	33	0	1492	38	1/1	47	47	47	99	1817	0	0	1/1	27	27	27	99	1041	0	0	0/0	25,0	0	25	61	0	970	25	0/0	33,0	0	33	85	0	1318	33	0/0	29,0	0	29	73	0	1142	29	1.2027	0	0	0	0	unambiguous	0	0/0	FALSE	FALSE	FALSE	1	1
chr06	57975683	NA	A	T	3483.36	NA	0	0	4	0.285714	14	101	1X	245	245	1.40278	3.0318	3.14697	0	1	1	60	59.979	6	1	5.76243	0.930693	0.972028	0	0	0	0	3968	5568	143	43	7.84774	14.0803	58	1	47	4.06379	54	69	3.38993	74	snp	GT:AD:AO:DP:GQ:QA:QR:RO	0/0/0/0	46,0	0	47	25	0	1819	46	1/1	63	63	63	99	2483	0	0	1/1	38	38	38	99	1485	0	0	0/0	41,0	0	41	91	0	1614	41	0/0	24,0	0	24	40	0	924	24	0/0	32,0	0	32	64	0	1211	32	0.0210000000000008	0	0	0	0	unambiguous	0	0/0	FALSE	FALSE	FALSE	1	1
chr06	57975808	NA	G	T	2575.39	NA	0	0	4	0.285714	14	77	1X	210	210	1.15789	9.35551	3.81032	0	1	1	60	60	6	1	9.20122	0.961039	0.962406	0	0	0	0	2934	5197	133	42	4.39215	3.81032	35	1	45	7.77626	32	74	6.68384	59	snp	GT:AD:AO:DP:GQ:QA:QR:RO	0/0/0/0	43,0	0	43	40	0	1728	43	1/1	49	49	49	99	1869	0	0	1/1	28	28	28	99	1065	0	0	0/0	30,0	0	30	77	0	1169	30	0/0	32,0	0	32	83	0	1189	32	0/0	28,0	0	28	71	0	1111	28	0	0	0	0	0	unambiguous	0	0/0	FALSE	FALSE	FALSE	1	1
chr06	57975866	NA	G	A	2774.16	NA	0	0	4	0.285714	14	83	1X	201	201	1.40678	3.24576	6.61715	0	1	1	60	60	6	1	4.84354	0.963855	0.974576	0	0	0	0	3163	4700	118	43	3.24576	5.66023	40	1	43	3.24576	40	63	4.18805	55	snp	GT:AD:AO:DP:GQ:QA:QR:RO	0/0/0/0	38,0	0	38	21	0	1532	38	1/1	49	49	49	99	1861	0	0	1/1	34	34	34	99	1302	0	0	0/0	24,0	0	24	46	0	967	24	0/0	27,0	0	27	55	0	1065	27	0/0	29,0	0	29	61	0	1136	29	0	0	0	0	0	unambiguous	0	0/0	FALSE	FALSE	FALSE	1	1
chr06	57975899	NA	T	A	3200.31	NA	0	0	4	0.285714	14	94	1X	219	219	1.504	3.1027	3.86152	0	1	1	59.9043	60	6	1	2.55112	0.914894	0.992	0	0	0	0	3657	4764	125	40	7.53805	3.16665	54	1	44	3.84193	50	57	5.11229	68	snp	GT:AD:AO:DP:GQ:QA:QR:RO	0/0/0/0	36,0	0	36	11	0	1348	36	1/1	59	59	59	99	2280	0	0	1/1	35	35	35	99	1377	0	0	0/0	28,0	0	28	51	0	1088	28	0/0	30,0	0	30	57	0	1143	30	0/0	31,0	0	31	60	0	1185	31	0.0957000000000008	0	0	0	0	unambiguous	0	0/0	FALSE	FALSE	FALSE	1	1
chr06	57975957	NA	G	A	3381.08	NA	0	0	4	0.285714	14	98	1X	221	221	1.5935	3.36483	10.7958	0	1	1	59.9694	60	6	1	0.872465	0.857143	0.98374	0	0	0	0	3864	4826	123	52	3.80798	3.45166	46	1	53	4.4284	45	62	3.02795	61	snp	GT:AD:AO:DP:GQ:QA:QR:RO	0/0/0/0	34,0	0	34	5	0	1323	34	1/1	64	64	64	99	2502	0	0	1/1	34	34	34	99	1362	0	0	0/0	29,0	0	29	50	0	1154	29	0/0	28,0	0	28	47	0	1113	28	0/0	32,0	0	32	59	0	1236	32	0.0305999999999997	0	0	0	0	unambiguous	0	0/0	FALSE	FALSE	FALSE	1	1
chr06	57975983	NA	T	C	3747.76	NA	0	0	4	0.285714	14	108	1X	231	231	1.7561	3.09072	5.14646	1	1	1	59.9722	60	6	1	1.07129	0.861111	0.97561	0	0	0	0	4288	4809	123	54	3.0103	10.7958	54	1	55	3.09072	53	56	5.14646	67	snp	GT:AD:AO:DP:GQ:QA:QR:RO	0/0/0/0	35,0	0	35	1	0	1378	35	1/1	69	69	69	99	2757	0	0	1/1	39	39	39	99	1531	0	0	0/0	28,0	0	28	63	0	1104	28	0/0	26,0	0	26	57	0	999	26	0/0	34,0	0	34	81	0	1328	34	0.0277999999999992	0	0	0	0	unambiguous	0	0/0	FALSE	FALSE	FALSE	1	1
chr06	57976012	NA	C	T	3435.24	NA	0	0	4	0.285714	14	102	1X	235	235	1.53383	3.35092	4.98585	0	1	1	60	60.0752	6	1	3.04727	0.892157	0.969925	0	0	0	0	3931	5346	133	45	6.07591	5.76954	57	1	60	9.90792	42	64	3.41847	69	snp	GT:AD:AO:DP:GQ:QA:QR:RO	0/0/0/0	41,0	0	41	13	0	1653	41	1/1	67	67	67	99	2561	0	0	1/1	35	35	35	99	1370	0	0	0/0	30,0	0	30	53	0	1196	30	0/0	30,0	0	30	53	0	1193	30	0/0	32,0	0	32	59	0	1304	32	0.0752000000000024	0	0	0	0	unambiguous	0	0/0	FALSE	FALSE	FALSE	1	1
chr06	57976092	NA	C	G	3247.23	NA	0	0	4	0.285714	14	93	1X	223	223	1.43077	3.59403	4.07933	0	1	1	60	60.0769	6	1	7.04094	0.860215	0.961538	0	0	0	0	3700	5196	130	50	4.15441	9.69175	43	1	51	4.90158	42	76	11.0949	54	snp	GT:AD:AO:DP:GQ:QA:QR:RO	0/0/0/0	49,0	0	49	31	0	1958	49	1/1	52	52	52	99	2081	0	0	1/1	41	41	41	99	1619	0	0	0/0	23,0	0	23	39	0	925	23	0/0	31,0	0	31	63	0	1232	31	0/0	27,0	0	27	51	0	1081	27	0.076900000000002	0	0	0	0	unambiguous	0	0/0	FALSE	FALSE	FALSE	1	1
chr06	57976111	NA	C	G	3011.4	NA	0	0	4	0.285714	14	87	1X	220	220	1.30827	8.62618	3.15724	0	1	1	60	60.0752	6	1	10.1343	0.862069	0.969925	0	0	0	0	3433	5287	133	42	3.23494	4.33278	45	1	51	8.62618	36	74	6.68384	59	snp	GT:AD:AO:DP:GQ:QA:QR:RO	0/0/0/0	54,0	0	54	44	0	2106	54	1/1	46	46	46	99	1834	0	0	1/1	41	41	41	99	1599	0	0	0/0	24,0	0	24	49	0	972	24	0/0	30,0	0	30	67	0	1204	30	0/0	25,0	0	25	52	0	1005	25	0.0752000000000024	0	0	0	0	unambiguous	0	0/0	FALSE	FALSE	FALSE	1	1
chr06	57976511	NA	G	A	3413.72	NA	0	0	4	0.285714	14	101	1X	211	211	1.87156	3.2038	3.0103	1	1	1	60	60	6	1	0.696649	0.930693	0.963636	0	0	0	0	3963	4358	110	47	4.06379	3.0103	54	1	51	3.0318	50	50	4.98437	60	snp	GT:AD:AO:DP:GQ:QA:QR:RO	0/0/0/0	36,0	0	36	2	0	1424	36	1/1	161	61	62	99	2424	37	1	1/1	40	40	40	99	1539	0	0	0/0	29,0	0	29	65	0	1140	29	0/0	25,0	0	25	53	0	1008	25	0/0	19,0	0	19	35	0	749	19	0	0	0	0	0	unambiguous	0	0/0	FALSE	FALSE	FALSE	1	0.9838709677419355
chr06	57976597	NA	C	A	3052.56	NA	0	0	4	0.285714	14	90	1X	212	212	1.53333	3.10681	9.48883	0	1	1.5	59.5889	60	6	1	4.35531	0.922222	0.950413	0	0	0	0	3535	4847	121	50	5.42305	5.18177	40	1	42	3.87889	48	58	3.45895	63	snp	GT:AD:AO:DP:GQ:QA:QR:RO	0/0/0/0	41,0	0	41	19	0	1632	41	1/1	152	52	54	99	2075	41	1	1/1	38	38	38	99	1460	0	0	0/0	29,0	0	29	55	0	1181	29	0/0	29,0	0	29	55	0	1154	29	0/0	21,0	0	21	31	0	839	21	0.411099999999998	0	0	0	0	unambiguous	0	0/0	FALSE	FALSE	FALSE	1	0.9629629629629629
chr06	57977202	NA	C	T	2441.17	NA	0	0	4	0.285714	14	74	1X	197	197	1.20325	3.0103	3.16919	0	1	1	60	59.9024	6	1	7.954	0.972973	1	0	0	0	0	2774	4810	123	40	4.06669	3.16919	34	1	37	3.0103	37	70	8.11238	53	snp	GT:AD:AO:DP:GQ:QA:QR:RO	0/0/0/0	40,0	0	40	35	0	1604	40	1/1	51	51	51	99	1906	0	0	1/1	23	23	23	99	868	0	0	0/0	31,0	0	31	78	0	1212	31	0/0	17,0	0	17	36	0	667	17	0/0	35,0	0	35	90	0	1327	35	0.0975999999999999	0	0	0	0	unambiguous	0	0/0	FALSE	FALSE	FALSE	1	1
chr06	57977368	NA	A	T	1959.71	NA	0	0	4	0.285714	14	61	1X	194	194	0.917293	7.31765	3.41847	0	1	1	59.6885	60	6	1	11.3331	0.934426	0.992481	0	0	0	0	2241	5133	133	36	7.31765	3.02663	25	1	22	13.2981	39	74	6.68384	59	snp	GT:AD:AO:DP:GQ:QA:QR:RO	0/0/0/0	38,0	0	38	49	0	1469	38	1/1	37	37	37	99	1359	0	0	1/1	24	24	24	93	882	0	0	0/0	31,0	0	31	95	0	1238	31	0/0	33,0	0	33	99	0	1236	33	0/0	31,0	0	31	95	0	1190	31	0.311500000000002	0	0	0	0	unambiguous	0	0/0	FALSE	FALSE	FALSE	1	1
chr06	57977521	NA	A	G	2966.09	NA	0	0	4	0.285714	14	88	1X	229	229	1.24823	4.58955	14.2373	0	1	1	60	60	6	1	9.02794	0.909091	0.978723	0	0	0	0	3369	5429	141	41	3.89863	5.61299	47	1	41	3.89863	47	69	3.1489	72	snp	GT:AD:AO:DP:GQ:QA:QR:RO	0/0/0/0	48,0	0	48	39	0	1873	48	1/1	50	50	50	99	1885	0	0	1/1	38	38	38	99	1484	0	0	0/0	38,0	0	38	94	0	1442	38	0/0	30,0	0	30	70	0	1134	30	0/0	25,0	0	25	54	0	980	25	0	0	0	0	0	unambiguous	0	0/0	FALSE	FALSE	FALSE	1	1
chr06	57977598	NA	G	T	3044.53	NA	0	0	4	0.285714	14	88	1X	248	248	1.1	3.40511	3.49888	0	1	1	60	60	6	1	10.1667	0.886364	0.975	0	0	0	0	3443	6284	160	41	3.89863	3.06459	47	1	45	3.109	43	66	13.6505	94	snp	GT:AD:AO:DP:GQ:QA:QR:RO	0/0/0/0	45,0	0	45	44	0	1784	45	1/1	48	48	48	99	1913	0	0	1/1	40	40	40	99	1530	0	0	0/0	43,0	0	43	99	0	1699	43	0/0	40,0	0	40	99	0	1556	40	0/0	32,0	0	32	84	0	1245	32	0	0	0	0	0	unambiguous	0	0/0	FALSE	FALSE	FALSE	1	1
chr06	57977875	NA	T	C	3053.25	NA	0	0	4	0.285714	14	90	1X	198	198	1.66667	3.10681	6.95112	0	1	1	60	60	6	1	0.501841	0.866667	0.981481	0	0	0	0	3505	4183	108	36	10.8276	3.0103	54	1	46	3.10681	44	53	3.09072	55	snp	GT:AD:AO:DP:GQ:QA:QR:RO	0/0/0/0	32,0	0	32	4	0	1225	32	1/1	49	49	49	99	1873	0	0	1/1	41	41	41	99	1632	0	0	0/0	32,0	0	32	61	0	1258	32	0/0	20,0	0	20	24	0	779	20	0/0	24,0	0	24	37	0	921	24	0	0	0	0	0	unambiguous	0	0/0	FALSE	FALSE	FALSE	1	1
chr06	57977984	NA	T	G	3120.82	NA	0	0	4	0.285714	14	90	1X	217	217	1.41732	6.48466	3.84811	0	1	1	60	60	6	1	5.95588	0.933333	0.976378	0	0	0	0	3557	5064	127	46	3.10681	6.8574	44	1	47	3.39634	43	62	3.16418	65	snp	GT:AD:AO:DP:GQ:QA:QR:RO	0/0/0/0	44,0	0	44	26	0	1755	44	1/1	43	43	43	99	1724	0	0	1/1	47	47	47	99	1833	0	0	0/0	34,0	0	34	73	0	1364	34	0/0	20,0	0	20	31	0	803	20	0/0	29,0	0	29	58	0	1142	29	0	0	0	0	0	unambiguous	0	0/0	FALSE	FALSE	FALSE	1	1
chr06	57978706	NA	T	A	2953.14	NA	0	0	4	0.285714	14	89	1X	217	217	1.44444	13.7701	5.45321	0	1	1	59.1236	59.4688	6	1	6.07366	0.932584	0.960938	0	0	0	0	3485	5069	128	47	3.62026	4.70676	42	1	55	13.7701	34	69	4.70676	59	snp	GT:AD:AO:DP:GQ:QA:QR:RO	0/0/0/0	44,0	0	44	26	0	1752	44	1/1	151	51	52	99	2030	41	1	1/1	138	38	39	99	1455	41	1	0/0	20,0	0	20	32	0	807	20	0/0	37,0	0	37	83	0	1451	37	0/0	25,0	0	25	47	0	977	25	0.345199999999998	0	0	0	0	unambiguous	0	0/0	FALSE	FALSE	FALSE	0.9743589743589743	0.9807692307692307
chr06	57979452	NA	T	C	4263.62	NA	0	0	4	0.285714	14	125	1X	240	240	2.17391	3.16665	7.25883	1	1	1	60	59.9913	6	1	3.92465	0.936	0.982609	0	0	0	0	4910	4511	115	55	6.91895	6.20142	70	1	62	3.02767	63	60	3.48236	55	snp	GT:AD:AO:DP:GQ:QA:QR:RO	0/0/0/0	39,0	0	39	0	0	1523	39	1/1	81	81	81	99	3201	0	0	1/1	44	44	44	99	1709	0	0	0/0	25,0	0	25	35	0	981	25	0/0	32,0	0	32	56	0	1259	32	0/0	19,0	0	19	17	0	748	19	0.00869999999999749	0	0	0	0	unambiguous	0	0/0	FALSE	FALSE	FALSE	1	1
chr06	57979556	NA	G	T	3858.93	NA	0	0	4	0.285714	14	113	1X	229	229	1.94828	3.02952	3.08518	1	1	1	60	60.0862	6	1	1.19844	0.867257	0.965517	0	0	0	0	4438	4552	116	58	3.18325	3.68421	55	1	50	6.2579	63	66	7.80251	50	snp	GT:AD:AO:DP:GQ:QA:QR:RO	0/0/0/0	41,0	0	41	1	0	1649	41	1/1	72	72	72	99	2794	0	0	1/1	41	41	41	99	1644	0	0	0/0	31,0	0	31	64	0	1196	31	0/0	24,0	0	24	43	0	959	24	0/0	20,0	0	20	31	0	748	20	0.0861999999999981	0	0	0	0	unambiguous	0	0/0	FALSE	FALSE	FALSE	1	1
chr06	57979620	NA	T	A	3510.14	NA	0	0	4	0.285714	14	102	1X	205	205	1.98058	5.13919	4.37279	1	1	1	60	60.1961	6	1	1.945	0.892157	0.95098	0	0	0	0	4040	3964	102	50	3.09546	3.0103	52	1	48	3.7767	54	56	5.13919	46	snp	GT:AD:AO:DP:GQ:QA:QR:RO	0/0/0/0	35,0	0	35	1	0	1352	35	1/1	60	60	60	99	2425	0	0	1/1	42	42	42	99	1615	0	0	0/0	24,0	0	25	44	0	932	24	0/0	20,0	0	20	32	0	795	20	0/0	23,0	0	23	41	0	885	23	0.196100000000001	0	0	0	0	unambiguous	0	0/0	FALSE	FALSE	FALSE	1	1
chr06	57979781	NA	C	T	3157.55	NA	0	0	4	0.285714	14	93	1X	210	210	1.58974	5.83555	4.51363	0	1	1	60	60	6	1	2.79443	0.83871	0.965812	0	0	0	0	3621	4596	117	51	4.90158	6.14687	42	1	39	8.26386	54	56	3.47429	61	snp	GT:AD:AO:DP:GQ:QA:QR:RO	0/0/0/0	39,0	0	39	12	0	1486	39	1/1	50	50	50	99	1947	0	0	1/1	43	43	43	99	1674	0	0	0/0	30,0	0	30	54	0	1172	30	0/0	24,0	0	24	36	0	980	24	0/0	24,0	0	24	36	0	958	24	0	0	0	0	0	unambiguous	0	0/0	FALSE	FALSE	FALSE	1	1
chr06	57979903	NA	A	G	3490.58	NA	0	0	4	0.285714	14	102	1X	221	221	1.71429	3.35092	3.17453	0	1	1	59.9706	59.8908	6	1	1.57222	0.852941	0.966387	0	0	0	0	4003	4589	119	44	7.18293	4.48836	58	1	51	3.0103	51	56	3.90444	63	snp	GT:AD:AO:DP:GQ:QA:QR:RO	0/0/0/0	41,0	0	41	8	0	1569	41	1/1	55	55	55	99	2178	0	0	1/1	47	47	47	99	1825	0	0	0/0	28,0	0	28	41	0	1089	28	0/0	22,0	0	22	23	0	834	22	0/0	28,0	0	28	41	0	1097	28	0.0797999999999988	0	0	0	0	unambiguous	0	0/0	FALSE	FALSE	FALSE	1	1
chr06	57980146	NA	G	A	2620.78	NA	0	0	4	0.285714	14	79	1X	226	226	1.07483	4.35716	3.73412	0	1	1	60.1266	60	6	1	9.65462	0.848101	0.972789	0	0	0	0	2969	5823	147	43	4.35716	7.27939	36	1	39	3.03779	40	81	6.33398	66	snp	GT:AD:AO:DP:GQ:QA:QR:RO	0/0/0/0	41,0	0	41	42	0	1636	41	1/1	41	41	41	99	1575	0	0	1/1	38	38	38	99	1394	0	0	0/0	41,0	0	41	99	0	1603	41	0/0	32,0	0	32	87	0	1274	32	0/0	33,0	0	33	90	0	1310	33	0.126600000000003	0	0	0	0	unambiguous	0	0/0	FALSE	FALSE	FALSE	1	1
chr06	57980188	NA	A	T	2940.51	NA	0	0	4	0.285714	14	90	1X	242	242	1.18421	3.39634	5.81036	0	1	1	59.8889	60	6	1	8.87757	0.888889	0.967105	0	0	0	0	3339	5888	152	38	7.73928	6.66752	52	1	43	3.39634	47	79	3.5246	73	snp	GT:AD:AO:DP:GQ:QA:QR:RO	0/0/0/0	45,0	0	45	39	0	1775	45	1/1	50	50	50	99	1880	0	0	1/1	40	40	40	99	1459	0	0	0/0	38,0	0	38	97	0	1477	38	0/0	33,0	0	33	82	0	1230	33	0/0	36,0	0	36	91	0	1406	36	0.1111	0	0	0	0	unambiguous	0	0/0	FALSE	FALSE	FALSE	1	1
chr06	57981105	NA	C	T	3714.41	NA	0	0	4	0.285714	14	111	1X	241	241	1.76562	3.02986	12.6316	0	1	1	60	60	6	1	0.799858	0.918919	0.961538	0	0	0	0	4339	5101	130	54	3.18637	4.07933	57	1	54	3.18637	57	56	8.42228	74	snp	GT:AD:AO:DP:GQ:QA:QR:RO	0/0/0/0	42,0	0	42	5	0	1646	42	1/1	257	57	59	99	2225	82	2	1/1	54	54	54	99	2114	0	0	0/0	36,0	0	36	61	0	1405	36	0/0	28,0	0	28	37	0	1092	28	0/0	22,0	0	22	19	0	876	22	0	0	0	0	0	unambiguous	0	0/0	FALSE	FALSE	FALSE	1	0.9661016949152542
chr06	57982002	NA	A	T	3105.5	NA	0	0	4	0.285714	14	90	1X	215	215	1.44	3.10681	4.41741	0	1	1	59.9889	60	6	1	5.45747	0.933333	0.968	0	0	0	0	3542	5012	125	43	3.39634	5.11229	47	1	51	6.48466	39	69	5.94613	56	snp	GT:AD:AO:DP:GQ:QA:QR:RO	0/0/0/0	43,0	0	43	24	0	1708	43	1/1	44	44	44	99	1761	0	0	1/1	46	46	46	99	1781	0	0	0/0	36,0	0	36	78	0	1463	36	0/0	25,0	0	25	45	0	1012	25	0/0	21,0	0	21	33	0	829	21	0.011099999999999	0	0	0	0	unambiguous	0	0/0	FALSE	FALSE	FALSE	1	1
chr06	57982373	NA	C	T	3133.59	NA	0	0	4	0.285714	14	90	1X	220	220	1.38462	3.0103	4.68066	0	1	1	59.4	60	6	1	2.24441	0.866667	0.953846	0	0	0	0	3572	5057	130	41	4.55446	6.28421	49	1	38	7.73928	52	66	3.07711	64	snp	GT:AD:AO:DP:GQ:QA:QR:RO	0/0/0/0	30,0	0	30	10	0	1172	30	1/1	56	56	56	99	2257	0	0	1/1	34	34	34	99	1315	0	0	0/0	36,0	0	36	81	0	1418	36	0/0	25,0	0	25	48	0	982	25	0/0	39,0	0	39	90	0	1485	39	0.600000000000001	0	0	0	0	unambiguous	0	0/0	FALSE	FALSE	FALSE	1	1
chr06	57982651	NA	G	A	3289.3	NA	0	0	4	0.285714	14	98	1X	230	230	1.48485	5.22609	6.23461	0	1	1	59.2857	59.9621	6	1	3.25912	0.846939	0.954545	0	0	0	0	3758	5354	132	44	5.22609	14.1309	54	1	52	3.80798	46	64	3.27351	68	snp	GT:AD:AO:DP:GQ:QA:QR:RO	0/0/0/0	39,0	0	39	14	0	1582	39	1/1	56	56	56	99	2183	0	0	1/1	42	42	42	99	1575	0	0	0/0	38,0	0	38	80	0	1521	38	0/0	22,0	0	22	32	0	902	22	0/0	33,0	0	33	65	0	1349	33	0.676400000000001	0	0	0	0	unambiguous	0	0/0	FALSE	FALSE	FALSE	1	1
chr06	57982807	NA	C	A	1346.32	NA	0	0	4	0.285714	14	41	1X	177	177	0.602941	18.3165	7.09778	0	1	1	54.9024	60	6	1	12.0026	0.95122	0.977941	0	0	0	0	1574	5357	136	23	4.33437	3.26577	18	1	22	3.48696	19	70	3.26577	66	snp	GT:AD:AO:DP:GQ:QA:QR:RO	0/0/0/0	44,0	0	44	77	0	1777	44	1/1	19	19	19	52	735	0	0	1/1	22	22	22	61	839	0	0	0/0	37,0	0	37	99	0	1433	37	0/0	26,0	0	26	99	0	1020	26	0/0	29,0	0	29	99	0	1127	29	5.0976	0	0	0	0	unambiguous	0	0/0	FALSE	FALSE	FALSE	1	1
chr06	57982998	NA	T	C	2912.76	NA	0	0	4	0.285714	14	85	1X	207	207	1.42149	16.5245	7.04816	0	1	1.5	60	60	6	1	1.83652	0.882353	0.966942	0	0	0	0	3341	4656	121	45	3.64897	9.48883	40	1	35	8.75832	50	60	3.02825	61	snp	GT:AD:AO:DP:GQ:QA:QR:RO	0/0/0/0	28,0	0	28	9	0	1066	28	1/1	43	43	43	99	1697	0	0	1/1	42	42	43	99	1644	0	0	0/0	37,0	0	37	85	0	1453	37	0/0	27,0	0	27	55	0	1014	27	0/0	29,0	0	29	61	0	1123	29	0	0	0	0	0	unambiguous	0	0/0	FALSE	FALSE	FALSE	0.9767441860465116	1
chr06	57983154	NA	T	A	2464.28	NA	0	0	4	0.285714	14	71	1X	204	204	1.06767	4.50892	3.81032	0	1	1	60	60	6	1	8.52631	0.943662	0.962406	0	0	0	0	2792	5335	133	38	3.7749	10.2104	33	1	36	3.04088	35	68	3.15724	65	snp	GT:AD:AO:DP:GQ:QA:QR:RO	0/0/0/0	36,0	0	36	37	0	1460	36	1/1	41	41	41	99	1623	0	0	1/1	30	30	30	99	1169	0	0	0/0	44,0	0	44	99	0	1744	44	0/0	23,0	0	23	61	0	909	23	0/0	30,0	0	30	82	0	1222	30	0	0	0	0	0	unambiguous	0	0/0	FALSE	FALSE	FALSE	1	1
chr06	57983283	NA	G	T	3154.72	NA	0	0	4	0.285714	14	91	1X	214	214	1.47967	4.17955	3.45166	0	1	1	60	60.0813	6	1	3.00983	0.835165	0.96748	0	0	0	0	3598	4838	123	48	3.60686	8.11238	43	1	46	3.03416	45	57	4.44029	66	snp	GT:AD:AO:DP:GQ:QA:QR:RO	0/0/0/0	36,0	0	36	13	0	1428	36	1/1	51	51	51	99	2031	0	0	1/1	40	40	40	99	1567	0	0	0/0	37,0	0	37	80	0	1469	37	0/0	23,0	0	23	38	0	859	23	0/0	27,0	0	27	50	0	1082	27	0.0812999999999988	0	0	0	0	unambiguous	0	0/0	FALSE	FALSE	FALSE	1	1
chr06	57984272	NA	G	A	3322.11	NA	0	0	4	0.285714	14	99	1X	227	227	1.60317	3.55865	5.45321	0	1	1	59.9899	59.9844	6	1	1.54077	0.868687	0.953125	0	0	0	0	3891	5036	128	56	6.71716	4.70676	43	1	42	7.94546	57	59	4.70676	69	snp	GT:AD:AO:DP:GQ:QA:QR:RO	0/0/0/0	36,0	0	36	8	0	1454	36	1/1	252	52	54	99	2052	82	2	1/1	47	47	47	99	1839	0	0	0/0	40,0	0	40	83	0	1577	40	0/0	23,0	0	23	32	0	868	23	0/0	27,0	0	27	44	0	1055	27	0.00549999999999784	0	0	0	0	unambiguous	0	0/0	FALSE	FALSE	FALSE	1	0.9629629629629629
chr06	57984343	NA	G	A	3622.72	NA	0	0	4	0.285714	14	108	1X	240	240	1.69231	3.332	13.3704	1	1	1	59.6481	60	6	1	0.439126	0.907407	0.984733	0	0	0	0	4240	5111	131	46	8.15749	18.94	62	1	54	3.0103	54	66	3.02688	65	snp	GT:AD:AO:DP:GQ:QA:QR:RO	0/0/0/0	35,0	0	35	2	0	1381	35	1/1	270	70	72	99	2747	82	2	1/1	38	38	38	99	1493	0	0	0/0	35,0	0	36	88	0	1360	35	0/0	29,0	0	29	70	0	1118	29	0/0	30,0	0	30	73	0	1170	30	0.351900000000001	0	0	0	0	unambiguous	0	0/0	FALSE	FALSE	FALSE	1	0.9722222222222222
chr06	57984421	NA	T	C	1965.37	NA	0	0	4	0.285714	14	57	1X	174	174	0.974359	11.5819	3.17734	0	1	1	58.3158	60	6	1	9.67687	0.964912	0.991453	0	0	0	0	2262	4646	117	23	7.61992	18.6189	34	1	20	14.02	37	70	12.8283	47	snp	GT:AD:AO:DP:GQ:QA:QR:RO	0/0/0/0	35,0	0	35	42	0	1418	35	1/1	37	37	37	99	1481	0	0	1/1	20	20	20	83	781	0	0	0/0	33,0	0	33	98	0	1319	33	0/0	19,0	0	19	55	0	758	19	0/0	30,0	0	30	89	0	1151	30	1.6842	0	0	0	0	unambiguous	0	0/0	FALSE	FALSE	FALSE	1	1
chr06	57984480	NA	G	A	3015.38	NA	0	0	4	0.285714	14	89	1X	189	189	1.78	18.2594	8.56927	1	1	1	57.7978	59.6	6	1	0.980945	0.853933	0.98	0	0	0	0	3488	3909	100	47	3.62026	4.40004	42	1	40	4.98658	49	52	3.35774	48	snp	GT:AD:AO:DP:GQ:QA:QR:RO	0/0/0/0	29,0	0	29	1	0	1121	29	1/1	54	54	54	99	2112	0	0	1/1	35	35	35	99	1376	0	0	0/0	25,0	0	25	57	0	987	25	0/0	16,0	0	16	30	0	643	16	0/0	30,0	0	30	72	0	1158	30	1.8022	0	0	0	0	unambiguous	0	0/0	FALSE	FALSE	FALSE	1	1
chr06	57984875	NA	A	C	2990	NA	0	0	4	0.285714	14	87	1X	214	214	1.37008	6.03039	5.8999	0	1	1	59.9885	60	6	1	3.17312	0.942529	0.984252	0	0	0	0	3430	5014	127	31	18.61	3.0274	56	1	52	10.2236	35	78	17.3899	49	snp	GT:AD:AO:DP:GQ:QA:QR:RO	0/0/0/0	32,0	0	32	14	0	1268	32	1/1	52	52	52	99	2072	0	0	1/1	35	35	35	99	1358	0	0	0/0	39,0	0	39	91	0	1551	39	0/0	31,0	0	31	67	0	1202	31	0/0	25,0	0	25	49	0	993	25	0.0114999999999981	0	0	0	0	unambiguous	0	0/0	FALSE	FALSE	FALSE	1	1
chr06	57985136	NA	G	A	3627.96	NA	0	0	4	0.285714	14	105	1X	241	241	1.54412	4.02365	5.30951	0	1	1	60	60	6	1	2.9816	0.904762	0.955882	0	0	0	0	4155	5386	136	62	10.476	10.7382	43	1	43	10.476	62	73	4.60697	63	snp	GT:AD:AO:DP:GQ:QA:QR:RO	0/0/0/0	42,0	0	42	13	0	1661	42	1/1	65	65	65	99	2570	0	0	1/1	40	40	40	99	1585	0	0	0/0	31,0	0	31	54	0	1250	31	0/0	28,0	0	28	45	0	1085	28	0/0	35,0	0	35	66	0	1390	35	0	0	0	0	0	unambiguous	0	0/0	FALSE	FALSE	FALSE	1	1
chr06	57985271	NA	G	C	3339.93	NA	0	0	4	0.285714	14	98	1X	234	234	1.49254	3.36483	5.30951	0	1	1	58.6122	59.7868	6	1	8.64812	0.94898	0.941176	0	0	0	0	3906	5383	136	41	8.68272	3.26577	57	1	48	3.09893	50	62	5.30951	74	snp	GT:AD:AO:DP:GQ:QA:QR:RO	0/0/0/0	57,0	0	57	38	0	2272	57	1/1	163	63	64	99	2501	41	1	1/1	135	35	36	99	1405	41	1	0/0	27,0	0	27	48	0	1039	27	0/0	24,0	0	24	39	0	940	24	0/0	26,0	0	26	45	0	1050	26	1.1746	0	0	0	0	unambiguous	0	0/0	FALSE	FALSE	FALSE	0.9722222222222222	0.984375
chr06	57985323	NA	C	T	3557.74	NA	0	0	4	0.285714	14	109	1X	245	245	1.65672	4.62396	3.0103	0	1	1	58.0734	59.5221	6	1	4.75513	0.944954	0.948529	0	0	0	0	4162	5342	136	59	4.62396	10.7382	50	1	54	3.03022	55	53	17.3803	83	snp	GT:AD:AO:DP:GQ:QA:QR:RO	0/0/0/0	52,0	0	52	21	0	2066	52	1/1	171	71	72	99	2752	32	1	1/1	138	38	39	99	1410	41	1	0/0	29,0	0	29	43	0	1132	29	0/0	26,0	0	26	34	0	1012	26	0/0	27,0	0	27	37	0	1059	27	1.4487	0	0	0	0	unambiguous	0	0/0	FALSE	FALSE	FALSE	0.9743589743589743	0.9861111111111112
chr06	57985419	NA	T	A	3306.65	NA	0	0	4	0.285714	14	96	1X	170	170	2.59459	3.10078	4.88833	1	1	1	59.2812	59.7568	6	1	1.48855	0.9375	0.986486	0	0	0	0	3813	2929	74	47	3.10078	4.06669	49	1	46	3.37221	50	33	4.88833	41	snp	GT:AD:AO:DP:GQ:QA:QR:RO	0/0/0/0	18,0	0	18	0	0	706	18	1/1	61	61	61	99	2441	0	0	1/1	35	35	35	99	1372	0	0	0/0	15,0	0	15	25	0	599	15	0/0	14,0	0	14	22	0	552	14	0/0	27,0	0	27	61	0	1072	27	0.4756	0	0	0	0	unambiguous	0	0/0	FALSE	FALSE	FALSE	1	1
chr06	57986014	NA	C	G	4381.54	NA	0	0	4	0.285714	14	129	1X	218	218	2.89888	3.02713	3.0347	1	1	1	59.938	60	6	1	0.872837	0.891473	0.966292	0	0	0	0	5075	3465	89	65	3.02713	3.0347	64	1	59	5.04711	70	47	3.62026	42	snp	GT:AD:AO:DP:GQ:QA:QR:RO	0/0/0/0	30,0	0	30	0	0	1169	30	1/1	88	88	88	99	3505	0	0	1/1	41	41	41	99	1570	0	0	0/0	15,0	0	15	12	0	603	15	0/0	15,0	0	15	12	0	603	15	0/0	29,0	0	29	55	0	1090	29	0.0619999999999976	0	0	0	0	unambiguous	0	0/0	FALSE	FALSE	FALSE	1	1
chr06	57986187	NA	A	G	3167.09	NA	0	0	4	0.285714	14	91	1X	210	210	1.52941	3.03416	9.59771	0	1	1	58.6593	59.5882	6	1	2.01303	0.912088	0.983193	0	0	0	0	3624	4556	119	43	3.60686	3.02855	48	1	44	3.22506	47	61	3.17453	58	snp	GT:AD:AO:DP:GQ:QA:QR:RO	0/0/0/0	34,0	0	34	9	0	1289	34	1/1	56	56	56	99	2234	0	0	1/1	35	35	35	99	1390	0	0	0/0	30,0	0	30	57	0	1168	30	0/0	29,0	0	29	54	0	1108	29	0/0	26,0	0	26	45	0	991	26	0.928899999999999	0	0	0	0	unambiguous	0	0/0	FALSE	FALSE	FALSE	1	1
chr06	57986253	NA	A	T	3656.82	NA	0	0	4	0.285714	14	106	1X	227	227	1.75207	3.33807	7.04816	1	1	1	58.7358	59.562	6	1	0.260358	0.962264	0.958678	0	0	0	0	4197	4597	121	52	3.09224	3.17181	54	1	55	3.33807	51	62	3.17181	59	snp	GT:AD:AO:DP:GQ:QA:QR:RO	0/0/0/0	37,0	0	37	2	0	1379	37	1/1	65	65	65	99	2575	0	0	1/1	41	41	41	99	1622	0	0	0/0	25,0	0	25	56	0	963	25	0/0	33,0	0	33	80	0	1255	33	0/0	26,0	0	26	59	0	1000	26	0.8262	0	0	0	0	unambiguous	0	0/0	FALSE	FALSE	FALSE	1	1
chr06	58103829	NA	G	T	2645.02	NA	0.5	3.0103	3	0.214286	14	86	1X	252	252	1.81818	3.91929	3.12874	0	1	1.5	60	60	6	1	1.82213	0.906977	0.957576	0	0	0	0	3290	6390	165	47	4.62628	3.65516	39	1	41	3.41429	45	91	6.81367	74	snp	GT:AD:AO:DP:GQ:QA:QR:RO	0/0/0/0	38,0	0	38	9	0	1486	38	0/1	3233	33	66	99	1255	1214	32	1/1	153	53	54	99	2035	27	1	0/0	40,0	0	40	82	0	1592	40	0/0	24,0	0	24	33	0	909	24	0/0	30,0	0	30	51	0	1162	30	0	0	0	0	0	ambiguous	0	0/0	FALSE	FALSE	FALSE	0.9814814814814815	0.5
chr06	58105924	NA	T	C	2155.46	NA	0.476923	3.31097	3	0.214286	14	72	1X	218	218	1.89286	6.02623	7.82918	0	1	1	60	60	6	1	1.83264	0.888889	0.965753	0	0	0	0	2705	5613	146	39	4.09604	3.06979	33	1	28	10.7311	44	68	4.49761	78	snp	GT:AD:AO:DP:GQ:QA:QR:RO	0/0/0/0	30,0	0	30	9	0	1178	30	0/1	3431	31	65	99	1188	1303	34	1/1	41	41	41	99	1517	0	0	0/0	29,0	0	29	58	0	1099	29	0/0	23,0	0	23	40	0	857	23	0/0	30,0	0	30	61	0	1176	30	0	0	0	0	0	ambiguous	0	0/0	FALSE	FALSE	FALSE	1	0.47692307692307695
chr06	58109268	NA	A	G	2618.51	NA	0.453125	4.23175	3	0.214286	14	83	1X	241	241	1.9187	19.3617	8.5077	0	1	1	59.9639	58.8101	6	1	2.11331	0.855422	0.955696	0	0	0	0	3239	6216	158	41	3.03646	4.38465	42	1	38	4.29225	45	91	10.9266	67	snp	GT:AD:AO:DP:GQ:QA:QR:RO	0/0/0/0	38,0	0	38	10	0	1500	38	0/1	3529	29	64	99	1155	1377	35	1/1	54	54	54	99	2084	0	0	0/0	32,0	0	32	59	0	1267	32	0/0	21,0	0	21	25	0	812	21	0/0	32,0	0	32	59	0	1260	32	1.1538	0	0	0	0	ambiguous	0	0/0	FALSE	FALSE	FALSE	1	0.453125
chr06	58110837	NA	C	T	2694.15	NA	0.53125	3.55317	3	0.214286	14	85	1X	229	229	2.01754	7.3277	4.51827	0	1	1	60	60	6	1	0.362044	0.882353	0.958333	0	0	0	0	3325	5748	144	44	3.24022	5.96592	41	1	42	3.03585	43	62	9.04217	82	snp	GT:AD:AO:DP:GQ:QA:QR:RO	0/0/0/0	46,0	0	46	13	0	1833	46	0/1	3034	34	64	99	1362	1210	30	1/1	51	51	51	99	1963	0	0	0/0	31,0	0	31	49	0	1244	31	0/0	21,0	0	21	19	0	829	21	0/0	16,0	0	16	4	0	632	16	0	0	0	0	0	ambiguous	0	0/0	FALSE	FALSE	FALSE	1	0.53125
chr06	58111687	NA	A	G	2017.78	NA	0.54386	3.9627	3	0.214286	14	63	1X	234	234	1.22759	3.872	7.59452	0	1	1	60	60	6	1	11.4074	0.920635	0.976608	0	0	0	0	2485	6730	171	30	3.32051	4.54684	33	1	30	3.32051	33	89	3.63253	82	snp	GT:AD:AO:DP:GQ:QA:QR:RO	0/0/0/0	46,0	0	46	50	0	1851	46	0/1	2631	31	57	99	1223	1003	26	1/1	32	32	32	99	1262	0	0	0/0	41,0	0	41	99	0	1621	41	0/0	37,0	0	37	99	0	1407	37	0/0	21,0	0	21	55	0	848	21	0	0	0	0	0	ambiguous	0	0/0	FALSE	FALSE	FALSE	1	0.543859649122807
chr06	58115120	NA	G	A	2563.42	NA	0.52381	3.32051	3	0.214286	14	80	1X	252	252	1.5493	3.44459	7.59452	0	1	1	59.325	60	6	1	3.92771	0.8375	0.94152	0	0	0	0	3143	6807	171	36	4.74748	4.54684	44	1	38	3.44459	42	86	3.023	85	snp	GT:AD:AO:DP:GQ:QA:QR:RO	0/0/0/0	37,0	0	37	17	0	1492	37	0/1	3033	33	63	99	1316	1196	30	1/1	47	47	47	99	1827	0	0	0/0	44,0	0	44	99	0	1711	44	0/0	28,0	0	29	55	0	1125	28	0/0	32,0	0	32	67	0	1283	32	0.674999999999997	0	0	0	0	ambiguous	0	0/0	FALSE	FALSE	FALSE	1	0.5238095238095238
chr06	58122461	NA	A	C	2073.6	NA	0.474576	3.34154	3	0.214286	14	65	1X	202	202	1.81132	3.31097	3.40655	0	1	1	60	60	6	1	7.01617	0.923077	0.978102	0	0	0	0	2578	5210	137	29	4.64726	3.02615	36	1	37	5.71629	28	70	3.15295	67	snp	GT:AD:AO:DP:GQ:QA:QR:RO	0/0/0/0	44,0	0	44	30	0	1692	44	0/1	3128	28	59	99	1127	1199	31	1/1	37	37	37	99	1451	0	0	0/0	20,0	0	20	36	0	772	20	0/0	22,0	0	22	42	0	783	22	0/0	20,0	0	20	36	0	764	20	0	0	0	0	0	ambiguous	0	0/0	FALSE	FALSE	FALSE	1	0.4745762711864407
chr06	58122575	NA	G	A	1832.28	NA	0.588235	6.45911	3	0.214286	14	64	1X	182	182	1.75258	5.18177	11.917	0	1	1	60	60	6	1	1.84586	0.90625	0.949153	0	0	0	0	2296	4590	118	37	6.40323	3.67278	27	1	31	3.14602	33	46	15.4503	72	snp	GT:AD:AO:DP:GQ:QA:QR:RO	0/0/0/0	32,0	0	32	10	0	1283	32	0/1	2130	30	51	99	1052	816	21	1/1	34	34	34	99	1244	0	0	0/0	13,0	0	13	9	0	488	13	0/0	28,0	0	28	54	0	1040	28	0/0	24,0	0	24	42	0	963	24	0	0	0	0	0	ambiguous	0	0/0	FALSE	FALSE	FALSE	1	0.5882352941176471
chr06	58122708	NA	A	G	2007.47	NA	0.5	3.0103	3	0.214286	14	64	1X	181	181	1.73196	5.18177	3.02886	0	1	1	60	60	6	1	2.23315	0.921875	0.940171	0	0	0	0	2459	4646	117	31	3.14602	8.37402	33	1	25	9.66043	39	61	3.47429	56	snp	GT:AD:AO:DP:GQ:QA:QR:RO	0/0/0/0	33,0	0	33	10	0	1333	33	0/1	2020	20	40	99	793	804	20	1/1	44	44	44	99	1666	0	0	0/0	26,0	0	26	47	0	1028	26	0/0	16,0	0	16	17	0	612	16	0/0	22,0	0	22	35	0	869	22	0	0	0	0	0	ambiguous	0	0/0	FALSE	FALSE	FALSE	1	0.5
chr06	58128810	NA	G	A	1680.78	NA	0.487805	3.06326	3	0.214286	14	51	1X	164	164	1.56522	8.16222	3.49071	0	1	1	58.1373	59.8496	6	1	5.01641	0.823529	0.929204	0	0	0	0	2079	4548	113	22	5.09662	3.02952	29	1	27	3.3935	24	50	6.2579	63	snp	GT:AD:AO:DP:GQ:QA:QR:RO	0/0/0/0	31,0	0	31	22	0	1254	31	0/1	2120	20	41	99	820	848	21	1/1	31	31	31	99	1259	0	0	0/0	23,0	0	23	52	0	931	23	0/0	24,0	0	24	55	0	941	24	0/0	14,0	0	14	25	0	574	14	1.7123	0	0	0	0	ambiguous	0	0/0	FALSE	FALSE	FALSE	1	0.4878048780487805
chr06	58128867	NA	C	T	1186.36	NA	0.512195	3.06326	3	0.214286	14	40	1X	152	152	1.30435	3.87889	5.80219	0	1	1	55.925	59.6696	6	1	7.79792	0.9	0.955357	0	0	0	0	1520	4441	112	22	3.87889	6.81038	18	1	28	16.9077	12	59	3.70827	53	snp	GT:AD:AO:DP:GQ:QA:QR:RO	0/0/0/0	30,0	0	30	34	0	1201	30	0/1	2021	21	41	99	799	799	20	1/1	19	19	19	85	721	0	0	0/0	18,0	0	18	51	0	738	18	0/0	25,0	0	25	72	0	963	25	0/0	19,0	0	19	54	0	740	19	3.74460000000001	0	0	0	0	ambiguous	0	0/0	FALSE	FALSE	FALSE	1	0.5121951219512195
chr06	58128878	NA	T	A	944.08	NA	0.416667	5.18177	3	0.214286	14	30	1X	150	150	1.0303	3.0103	13.4334	0	1	1	55.5333	59.4167	6	1	12.0126	0.933333	0.95	0	0	0	0	1222	4636	120	11	7.64277	5.61607	19	1	20	10.2485	10	62	3.29983	58	snp	GT:AD:AO:DP:GQ:QA:QR:RO	0/0/0/0	32,0	0	32	52	0	1232	32	0/1	2115	15	36	99	611	835	21	1/1	15	15	15	53	611	0	0	0/0	22,0	0	22	78	0	853	22	0/0	27,0	0	27	93	0	1032	27	0/0	18,0	0	18	66	0	684	18	3.8834	0	0	0	0	ambiguous	0	0/0	FALSE	FALSE	FALSE	1	0.4166666666666667
chr06	58128897	NA	T	C	850.42	NA	0.428571	4.56135	3	0.214286	14	29	1X	164	164	0.852174	12.0706	3.79846	0	1	1	55.3448	58.8815	6	1	9.71601	0.931034	0.97037	0	0	0	0	1130	5328	135	20	12.0706	11.5193	9	1	19	9.07545	10	64	3.79846	71	snp	GT:AD:AO:DP:GQ:QA:QR:RO	0/0/0/0	31,0	0	31	58	0	1229	31	0/1	2015	15	35	99	583	781	20	1/1	14	14	14	42	547	0	0	0/0	34,0	0	34	99	0	1333	34	0/0	29,0	0	29	99	0	1159	29	0/0	21,0	0	21	83	0	826	21	3.5367	0	0	0	0	ambiguous	0	0/0	FALSE	FALSE	FALSE	1	0.42857142857142855
chr06	58128925	NA	G	A	1248.83	NA	0.44186	4.27278	3	0.214286	14	40	1X	189	189	1.024	4.96463	5.47325	0	1	1	53.75	58.953	6	1	11.3244	0.95	0.959732	0	0	0	0	1600	5943	149	25	8.43898	3.14146	15	1	26	10.8276	14	73	3.14146	76	snp	GT:AD:AO:DP:GQ:QA:QR:RO	0/0/0/0	30,0	0	30	49	0	1193	30	0/1	2419	19	43	99	765	963	24	1/1	21	21	21	77	835	0	0	0/0	35,0	0	35	99	0	1405	35	0/0	33,0	0	33	99	0	1320	33	0/0	27,0	0	27	93	0	1062	27	5.203	0	0	0	0	ambiguous	0	0/0	FALSE	FALSE	FALSE	1	0.4418604651162791
chr06	58128937	NA	G	A	915.75	NA	0.405405	5.88603	3	0.214286	14	31	1X	178	178	0.848	3.64073	7.27939	0	1	1	53.3548	58.9388	6	1	10.8691	1	0.959184	0	0	0	0	1202	5891	147	19	6.44263	5.50675	12	1	21	11.486	10	73	3.02507	74	snp	GT:AD:AO:DP:GQ:QA:QR:RO	0/0/0/0	29,0	0	29	58	0	1176	29	0/1	2215	15	37	99	594	894	22	1/1	16	16	16	47	608	0	0	0/0	37,0	0	37	99	0	1483	37	0/0	31,0	0	31	99	0	1240	31	0/0	28,0	0	28	99	0	1098	28	5.584	0	0	0	0	ambiguous	0	0/0	FALSE	FALSE	FALSE	1	0.40540540540540543
chr06	58132476	NA	T	A	2079.24	NA	0.5	3.0103	3	0.214286	14	67	1X	197	197	1.9798	8.4876	3.0103	0	1	1	60	59.8231	6	1	2.03377	0.850746	0.953846	0	0	0	0	2608	5100	130	30	4.59839	3.27756	37	1	30	4.59839	37	54	11.0949	76	snp	GT:AD:AO:DP:GQ:QA:QR:RO	0/0/0/0	31,0	0	31	9	0	1233	31	0/1	3131	31	62	99	1221	1200	31	1/1	36	36	36	99	1387	0	0	0/0	20,0	0	20	31	0	808	20	0/0	22,0	0	22	37	0	828	22	0/0	26,0	0	26	49	0	1031	26	0.176900000000003	0	0	0	0	ambiguous	0	0/0	FALSE	FALSE	FALSE	1	0.5
chr06	58132659	NA	C	T	2101.84	NA	0.591837	6.59988	3	0.214286	14	68	1X	185	185	1.85417	9.26925	11.1951	0	1	1	59.8824	59.7949	6	1	0.411743	0.867647	0.957265	0	0	0	0	2657	4543	117	28	7.60871	3.47429	40	1	27	9.26925	41	52	6.14687	65	snp	GT:AD:AO:DP:GQ:QA:QR:RO	0/0/0/0	31,0	0	31	4	0	1187	31	0/1	2029	29	49	99	1140	808	20	1/1	139	39	40	99	1517	41	1	0/0	17,0	0	17	17	0	651	17	0/0	25,0	0	25	41	0	940	25	0/0	23,0	0	23	35	0	916	23	0.0874999999999986	0	0	0	0	ambiguous	0	0/0	FALSE	FALSE	FALSE	0.975	0.5918367346938775
chr06	58132708	NA	C	T	1764.47	NA	0.591837	6.59988	3	0.214286	14	59	1X	159	159	1.975	11.2913	4.40004	0	1	1	58.8644	60	6	1	0.612873	0.898305	0.97	0	0	0	0	2248	3827	100	37	11.2913	5.18177	22	1	20	16.2968	39	43	7.26639	57	snp	GT:AD:AO:DP:GQ:QA:QR:RO	0/0/0/0	28,0	0	28	5	0	1108	28	0/1	2029	29	49	99	1117	796	20	1/1	30	30	30	99	1131	0	0	0/0	13,0	0	13	9	0	473	13	0/0	22,0	0	22	36	0	830	22	0/0	17,0	0	17	21	0	620	17	1.1356	0	0	0	0	ambiguous	0	0/0	FALSE	FALSE	FALSE	1	0.5918367346938775
chr06	58133448	NA	G	A	1436.74	NA	0.481481	3.17115	3	0.214286	14	48	1X	170	170	1.61702	3.73412	4.14943	0	1	1	60.2083	60	6	1	7.31261	0.895833	0.934426	0	0	0	0	1834	4766	122	22	3.73412	6.49889	26	1	30	9.52472	18	71	10.1299	51	snp	GT:AD:AO:DP:GQ:QA:QR:RO	0/0/0/0	33,0	0	33	32	0	1307	33	0/1	2826	26	54	99	976	1072	28	1/1	22	22	22	99	858	0	0	0/0	17,0	0	17	42	0	693	17	0/0	16,0	0	16	39	0	598	16	0/0	28,0	0	28	75	0	1096	28	0.208300000000001	0	0	0	0	ambiguous	0	0/0	FALSE	FALSE	FALSE	1	0.48148148148148145
chr06	58133480	NA	G	A	1467.57	NA	0.462963	3.6537	3	0.214286	14	50	1X	180	180	1.6	11.5225	9.69175	0	1	1	60.2	59.8923	6	1	7.6921	0.94	0.930769	0	0	0	0	1914	5025	130	24	3.18402	5.41562	26	1	26	3.18402	24	72	6.28421	58	snp	GT:AD:AO:DP:GQ:QA:QR:RO	0/0/0/0	34,0	0	34	33	0	1327	34	0/1	2925	25	54	99	935	1102	29	1/1	125	25	26	77	979	41	1	0/0	20,0	0	20	51	0	784	20	0/0	17,0	0	17	42	0	676	17	0/0	29,0	0	29	78	0	1095	29	0.307700000000004	0	0	0	0	ambiguous	0	0/0	FALSE	FALSE	FALSE	0.9615384615384616	0.46296296296296297
chr06	58133564	NA	C	T	1478.83	NA	0.4	7.78754	3	0.214286	14	49	1X	193	193	1.50909	3.40914	10.3089	0	1	1	60	59.7917	6	1	11.0402	0.836735	0.930556	0	0	0	0	1917	5514	144	25	3.05462	4.51827	24	1	19	8.37251	30	84	11.6962	60	snp	GT:AD:AO:DP:GQ:QA:QR:RO	0/0/0/0	40,0	0	40	48	0	1534	40	0/1	3322	22	55	99	867	1259	33	1/1	127	27	28	79	1050	37	1	0/0	20,0	0	20	58	0	808	20	0/0	22,0	0	22	64	0	858	22	0/0	28,0	0	28	82	0	1018	28	0.208300000000001	0	0	0	0	ambiguous	0	0/0	FALSE	FALSE	FALSE	0.9642857142857143	0.4
chr06	58134545	NA	G	T	2356.23	NA	0.5	3.0103	3	0.214286	14	74	1X	234	234	1.68504	10.5224	3.06459	0	1	1	59.9324	59.875	6	1	5.75612	0.851351	0.98125	0	0	0	0	2925	6270	160	41	4.88833	3.87889	33	1	34	4.06669	40	89	7.40753	71	snp	GT:AD:AO:DP:GQ:QA:QR:RO	0/0/0/0	41,0	0	41	25	0	1627	41	0/1	3333	33	66	99	1314	1303	33	1/1	41	41	41	99	1611	0	0	0/0	34,0	0	34	76	0	1311	34	0/0	27,0	0	27	55	0	1030	27	0/0	25,0	0	25	49	0	999	25	0.0574000000000012	0	0	0	0	ambiguous	0	0/0	FALSE	FALSE	FALSE	1	0.5
chr06	58134855	NA	A	T	2474.09	NA	0.492958	3.04088	3	0.214286	14	77	1X	237	237	1.82258	6.42261	3.06459	0	1	1	59.8052	59.6437	6	1	2.01625	0.935065	0.98125	0	0	0	0	3079	6392	160	38	3.0385	16.9077	39	1	31	9.35551	46	87	5.67035	73	snp	GT:AD:AO:DP:GQ:QA:QR:RO	0/0/0/0	31,0	0	31	9	0	1242	31	0/1	3635	35	71	99	1410	1442	36	1/1	42	42	42	99	1669	0	0	0/0	31,0	0	31	64	0	1234	31	0/0	25,0	0	25	46	0	1003	25	0/0	37,0	0	37	82	0	1471	37	0.161499999999997	0	0	0	0	ambiguous	0	0/0	FALSE	FALSE	FALSE	1	0.49295774647887325
chr06	58134946	NA	A	T	2149.04	NA	0.438596	4.877	3	0.214286	14	69	1X	207	207	1.90566	5.55942	3.07324	0	1	1	59.9565	59.0797	6	1	1.9332	0.913043	0.978261	0	0	0	0	2664	5498	138	37	3.79707	4.01736	32	1	30	5.55942	39	73	4.01736	65	snp	GT:AD:AO:DP:GQ:QA:QR:RO	0/0/0/0	30,0	0	30	9	0	1172	30	0/1	3225	25	57	99	986	1291	32	1/1	44	44	44	99	1678	0	0	0/0	27,0	0	27	53	0	1083	27	0/0	16,0	0	16	20	0	648	16	0/0	33,0	0	33	71	0	1304	33	0.876799999999996	0	0	0	0	ambiguous	0	0/0	FALSE	FALSE	FALSE	1	0.43859649122807015
chr06	58137776	NA	C	G	2331.89	NA	0.542857	4.12706	3	0.214286	14	74	1X	235	235	1.64341	3.12768	5.67035	0	1	1.5	60	60	6	1	5.46844	0.905405	0.98125	0	0	0	0	2910	6318	160	28	12.5178	15.2248	46	1	36	3.12768	38	92	10.8276	68	snp	GT:AD:AO:DP:GQ:QA:QR:RO	0/0/0/0	40,0	0	40	24	0	1556	40	0/1	3138	38	70	99	1494	1218	31	1/1	36	36	36	99	1416	0	0	0/0	33,0	0	33	73	0	1305	33	0/0	28,0	0	28	58	0	1126	28	0/0	28,0	0	28	58	0	1113	28	0	0	0	0	0	ambiguous	0	0/0	FALSE	FALSE	FALSE	1	0.5428571428571428
chr06	58137909	NA	C	T	2299.37	NA	0.430769	5.71629	3	0.214286	14	73	1X	238	238	1.71875	3.75395	17.342	0	1	1	60.0959	59.9576	6	1	5.65731	0.931507	0.981818	0	0	0	0	2850	6604	165	44	9.70319	3.12874	29	1	36	3.04005	37	72	8.81405	93	snp	GT:AD:AO:DP:GQ:QA:QR:RO	0/0/0/0	38,0	0	38	25	0	1541	38	0/1	3728	28	65	99	1118	1481	37	1/1	45	45	45	99	1732	0	0	0/0	38,0	0	38	91	0	1523	38	0/0	31,0	0	31	70	0	1241	31	0/0	21,0	0	21	40	0	818	21	0.138300000000001	0	0	0	0	ambiguous	0	0/0	FALSE	FALSE	FALSE	1	0.4307692307692308
chr06	58138084	NA	T	G	1934.37	NA	0.489362	3.0565	3	0.214286	14	62	1X	189	189	1.6699	5.25182	3.0274	0	1	1	60	60	6	1	2.3232	0.887097	1	0	0	0	0	2394	4916	127	40	14.358	5.8999	22	1	33	3.57068	29	59	4.39525	68	snp	GT:AD:AO:DP:GQ:QA:QR:RO	0/0/0/0	28,0	0	28	10	0	1103	28	0/1	2423	23	47	99	898	922	24	1/1	39	39	39	99	1496	0	0	0/0	26,0	0	26	54	0	986	26	0/0	30,0	0	30	66	0	1162	30	0/0	19,0	0	19	33	0	743	19	0	0	0	0	0	ambiguous	0	0/0	FALSE	FALSE	FALSE	1	0.48936170212765956
chr06	58138365	NA	G	T	1625.11	NA	0.482143	3.16541	3	0.214286	14	57	1X	186	186	1.72	3.35316	5.8551	0	1	1	59.3333	59.7597	6	1	3.37687	0.824561	0.937984	0	0	0	0	2064	5076	129	33	6.09608	5.8551	24	1	34	7.61992	23	62	3.43113	67	snp	GT:AD:AO:DP:GQ:QA:QR:RO	0/0/0/0	26,0	0	26	15	0	1046	26	0/1	2927	27	56	99	959	1140	29	1/1	30	30	30	99	1105	0	0	0/0	21,0	0	21	46	0	835	21	0/0	28,0	0	28	67	0	1083	28	0/0	25,0	0	25	58	0	972	25	0.426400000000001	0	0	0	0	ambiguous	0	0/0	FALSE	FALSE	FALSE	1	0.48214285714285715
chr06	58138508	NA	C	T	2103.01	NA	0.533333	3.58936	3	0.214286	14	69	1X	208	208	1.74775	3.29354	3.02592	0	1	1	60	59.9209	6	1	3.75461	0.869565	0.978417	0	0	0	0	2617	5364	139	33	3.29354	4.27569	36	1	33	3.29354	36	75	4.90057	64	snp	GT:AD:AO:DP:GQ:QA:QR:RO	0/0/0/0	36,0	0	36	16	0	1420	36	0/1	2832	32	60	99	1243	1095	28	1/1	37	37	37	99	1374	0	0	0/0	21,0	0	21	35	0	797	21	0/0	32,0	0	32	68	0	1209	32	0/0	22,0	0	22	38	0	843	22	0.0790999999999968	0	0	0	0	ambiguous	0	0/0	FALSE	FALSE	FALSE	1	0.5333333333333333
chr06	58138996	NA	T	C	2235.9	NA	0.491525	3.0471	3	0.214286	14	72	1X	226	226	1.64516	6.02623	3.51792	0	1	1	60	60	6	1	3.17048	0.819444	0.974026	0	0	0	0	2766	6021	154	36	3.0103	11.1322	36	1	43	8.92153	29	85	6.62002	69	snp	GT:AD:AO:DP:GQ:QA:QR:RO	0/0/0/0	32,0	0	32	14	0	1216	32	0/1	3029	29	59	99	1123	1160	30	1/1	43	43	43	99	1643	0	0	0/0	45,0	0	45	99	0	1782	45	0/0	26,0	0	26	52	0	1022	26	0/0	21,0	0	21	37	0	841	21	0	0	0	0	0	ambiguous	0	0/0	FALSE	FALSE	FALSE	1	0.4915254237288136
chr06	58139939	NA	G	A	1407.34	NA	0.512195	3.06326	3	0.214286	14	45	1X	170	170	1.2381	3.44459	3.08035	0	1	1	60	60	6	1	4.33873	0.933333	0.975806	0	0	0	0	1746	4846	124	25	4.21667	5.53201	20	1	22	3.05855	23	63	3.08035	61	snp	GT:AD:AO:DP:GQ:QA:QR:RO	0/0/0/0	19,0	0	19	19	0	749	19	0/1	2021	21	41	99	802	767	20	1/1	24	24	24	99	944	0	0	0/0	39,0	0	39	99	0	1520	39	0/0	20,0	0	20	55	0	767	20	0/0	26,0	0	27	73	0	1043	26	0	0	0	0	0	ambiguous	0	0/0	FALSE	FALSE	FALSE	1	0.5121951219512195
chr06	58140072	NA	A	T	1946.48	NA	0.436364	4.94488	3	0.214286	14	62	1X	203	203	1.72477	3.57068	3.07234	0	1	1.5	60	59.9857	6	1	2.41151	0.887097	0.957143	0	0	0	0	2413	5431	140	31	3.0103	3.56868	31	1	32	3.15039	30	64	5.24381	76	snp	GT:AD:AO:DP:GQ:QA:QR:RO	0/0/0/0	24,0	0	24	11	0	940	24	0/1	3124	24	55	99	905	1178	31	1/1	38	38	39	99	1508	0	0	0/0	33,0	0	33	80	0	1278	33	0/0	25,0	0	25	56	0	971	25	0/0	27,0	0	27	62	0	1064	27	0.0142999999999986	0	0	0	0	ambiguous	0	0/0	FALSE	FALSE	FALSE	0.9743589743589743	0.43636363636363634
chr06	58140153	NA	G	T	1880.66	NA	0.418182	6.20829	3	0.214286	14	59	1X	215	215	1.46774	3.0471	15.538	0	1	1	60	60	6	1	7.38865	0.898305	0.961538	0	0	0	0	2325	6020	156	31	3.34154	3.23302	28	1	28	3.34154	31	85	5.73856	71	snp	GT:AD:AO:DP:GQ:QA:QR:RO	0/0/0/0	33,0	0	33	32	0	1306	33	0/1	3223	23	55	99	926	1227	32	1/1	36	36	36	99	1399	0	0	0/0	28,0	0	28	75	0	1091	28	0/0	34,0	0	34	93	0	1309	34	0/0	29,0	0	29	78	0	1087	29	0	0	0	0	0	ambiguous	0	0/0	FALSE	FALSE	FALSE	1	0.41818181818181815
chr06	58140882	NA	T	A	2232.36	NA	0.472222	3.49285	3	0.214286	14	72	1X	241	241	1.67939	3.13094	7.19814	0	1	1.5	60	60	6	1	2.49105	0.916667	0.97619	0	0	0	0	2792	6694	168	40	4.9405	3.83753	32	1	41	6.02623	31	77	5.54368	91	snp	GT:AD:AO:DP:GQ:QA:QR:RO	0/0/0/0	25,0	0	25	11	0	1013	25	0/1	3734	34	72	99	1333	1488	37	1/1	38	38	38	99	1459	0	0	0/0	47,0	0	47	99	0	1860	47	0/0	32,0	0	32	76	0	1271	32	0/0	27,0	0	27	61	0	1062	27	0	0	0	0	0	ambiguous	0	0/0	FALSE	FALSE	FALSE	1	0.4722222222222222
chr06	58140923	NA	G	T	2276.93	NA	0.472973	3.47981	3	0.214286	14	72	1X	236	236	1.776	4.9405	7.30028	0	1	1	60	60	6	1	2.10981	0.916667	0.969512	0	0	0	0	2852	6435	164	42	7.3532400000000004	3.22215	30	1	36	3.0103	36	75	5.60547	89	snp	GT:AD:AO:DP:GQ:QA:QR:RO	0/0/0/0	25,0	0	25	10	0	966	25	0/1	3935	35	74	99	1392	1568	39	1/1	37	37	37	99	1460	0	0	0/0	43,0	0	43	99	0	1676	43	0/0	27,0	0	27	60	0	1063	27	0/0	30,0	0	30	69	0	1162	30	0	0	0	0	0	ambiguous	0	0/0	FALSE	FALSE	FALSE	1	0.47297297297297297
chr06	58141143	NA	C	T	2011.32	NA	0.435484	5.25182	3	0.214286	14	64	1X	220	220	1.63636	4.23175	3.51141	0	1	1	60	59.9679	6	1	3.3611	0.84375	0.967949	0	0	0	0	2503	6114	156	29	4.23175	3.51141	35	1	32	3.0103	32	70	6.57374	86	snp	GT:AD:AO:DP:GQ:QA:QR:RO	0/0/0/0	24,0	0	24	15	0	941	24	0/1	3527	27	62	99	1058	1383	35	1/1	37	37	37	99	1445	0	0	0/0	33,0	0	33	84	0	1288	33	0/0	28,0	0	28	69	0	1094	28	0/0	36,0	0	36	93	0	1408	36	0.0320999999999998	0	0	0	0	ambiguous	0	0/0	FALSE	FALSE	FALSE	1	0.43548387096774194
chr06	58141208	NA	G	A	1904.12	NA	0.461538	3.67845	3	0.214286	14	60	1X	201	201	1.55752	3.0103	5.61299	0	1	1	59.9167	59.9645	6	1	4.52059	0.883333	0.978723	0	0	0	0	2352	5514	141	34	5.32654	17.8102	26	1	32	3.58936	28	65	4.87376	76	snp	GT:AD:AO:DP:GQ:QA:QR:RO	0/0/0/0	29,0	0	29	20	0	1134	29	0/1	2824	24	52	99	964	1112	28	1/1	36	36	36	99	1388	0	0	0/0	28,0	0	28	68	0	1098	28	0/0	28,0	0	28	68	0	1066	28	0/0	28,0	0	28	68	0	1104	28	0.0478000000000023	0	0	0	0	ambiguous	0	0/0	FALSE	FALSE	FALSE	1	0.46153846153846156
chr06	58142273	NA	G	A	2151.43	NA	0.421053	7.12467	3	0.214286	14	69	1X	221	221	2.09259	5.55942	7.63896	0	1	1	59.3188	58.5987	6	1	2.2617	0.884058	0.986842	0	0	0	0	2724	5919	152	41	8.32883	12.6676	28	1	32	3.79707	37	78	3.23888	74	snp	GT:AD:AO:DP:GQ:QA:QR:RO	0/0/0/0	39,0	0	39	26	0	1511	39	0/1	4432	32	76	99	1261	1713	44	1/1	37	37	37	99	1463	0	0	0/0	29,0	0	29	64	0	1119	29	0/0	29,0	0	29	64	0	1134	29	0/0	11,0	0	11	10	0	442	11	0.720100000000002	0	0	0	0	ambiguous	0	0/0	FALSE	FALSE	FALSE	1	0.42105263157894735
chr06	58145371	NA	T	G	1613	NA	0.4	8.22183	3	0.214286	14	53	1X	199	199	1.65138	3.05127	3.25157	0	1	1.5	59.6792	60	6	1	3.56048	0.811321	0.951389	0	0	0	0	2071	5592	144	22	6.32897	3.9754	31	1	30	5.01789	23	78	5.18177	66	snp	GT:AD:AO:DP:GQ:QA:QR:RO	0/0/0/0	18,0	0	18	16	0	706	18	0/1	3524	24	60	99	942	1348	35	1/1	129	29	30	99	1129	22	1	0/0	31,0	0	31	86	0	1208	31	0/0	30,0	0	30	83	0	1157	30	0/0	29,0	0	30	80	0	1151	29	0.320799999999998	0	0	0	0	ambiguous	0	0/0	FALSE	FALSE	FALSE	0.9666666666666667	0.4
chr06	58145647	NA	C	T	2162.65	NA	0.5	3.0103	3	0.214286	14	71	1X	240	240	1.50365	3.04088	4.05106	0	1	1	60	60	6	1	5.84793	0.901408	0.970414	0	0	0	0	2751	6633	169	41	6.71098	3.02315	30	1	42	8.17902	29	101	17.0028	68	snp	GT:AD:AO:DP:GQ:QA:QR:RO	0/0/0/0	36,0	0	36	25	0	1415	36	0/1	3030	30	60	99	1176	1162	30	1/1	241	41	43	99	1575	69	2	0/0	31,0	0	31	74	0	1236	31	0/0	33,0	0	33	80	0	1318	33	0/0	37,0	0	37	92	0	1433	37	0	0	0	0	0	ambiguous	0	0/0	FALSE	FALSE	FALSE	0.9534883720930233	0.5
chr06	58145699	NA	T	G	2144.51	NA	0.464286	3.63072	3	0.214286	14	67	1X	234	234	1.41606	3.04271	3.0233	0	1	1	60	60	6	1	5.56024	0.925373	0.988024	0	0	0	0	2642	6461	167	31	3.82055	4.06353	36	1	43	14.7103	24	97	12.4894	70	snp	GT:AD:AO:DP:GQ:QA:QR:RO	0/0/0/0	31,0	0	31	24	0	1200	31	0/1	3026	26	56	99	1033	1168	30	1/1	41	41	41	99	1609	0	0	0/0	32,0	0	32	82	0	1254	32	0/0	34,0	0	34	88	0	1284	34	0/0	40,0	0	40	99	0	1555	40	0	0	0	0	0	ambiguous	0	0/0	FALSE	FALSE	FALSE	1	0.4642857142857143
chr06	58147323	NA	C	T	2351.94	NA	0.571429	5.18177	3	0.214286	14	76	1X	186	186	2.17978	3.12459	4.62396	1	1	1	60.1316	60	6	1	3.44562	0.881579	0.944954	0	0	0	0	2893	4238	109	45	8.61041	15.4614	31	1	32	7.12467	44	49	5.42083	60	snp	GT:AD:AO:DP:GQ:QA:QR:RO	0/0/0/0	22,0	0	22	0	0	826	22	0/1	2128	28	49	99	1082	826	21	1/1	48	48	48	99	1811	0	0	0/0	31,0	0	31	70	0	1210	31	0/0	17,0	0	17	28	0	684	17	0/0	18,0	0	19	31	0	692	18	0.131599999999999	0	0	0	0	ambiguous	0	0/0	FALSE	FALSE	FALSE	1	0.5714285714285714
chr06	58147853	NA	A	T	1939.11	NA	0.43662	5.48761	3	0.214286	14	65	1X	225	225	1.75	4.64726	4.36747	0	1	1	60	59.9188	6	1	4.89307	0.830769	0.98125	0	0	0	0	2463	6351	160	37	5.71629	3.49888	28	1	40	10.5269	25	88	6.48466	72	snp	GT:AD:AO:DP:GQ:QA:QR:RO	0/0/0/0	29,0	0	29	21	0	1155	29	0/1	4031	31	71	99	1189	1600	40	1/1	34	34	34	99	1274	0	0	0/0	28,0	0	28	69	0	1122	28	0/0	36,0	0	36	93	0	1393	36	0/0	27,0	0	27	66	0	1081	27	0.0812000000000026	0	0	0	0	ambiguous	0	0/0	FALSE	FALSE	FALSE	1	0.43661971830985913
chr06	58148635	NA	T	A	2200.93	NA	0.516667	3.15506	3	0.214286	14	72	1X	235	235	1.50746	6.02623	8.88527	0	1	1	59.8889	59.9571	6	1	6.32973	0.916667	0.932515	0	0	0	0	2719	6520	163	38	3.49285	15.8127	34	1	35	3.13094	37	87	4.62225	76	snp	GT:AD:AO:DP:GQ:QA:QR:RO	0/0/0/0	40,0	0	40	27	0	1593	40	0/1	2931	31	60	99	1172	1166	29	1/1	41	41	41	99	1547	0	0	0/0	35,0	0	35	83	0	1404	35	0/0	24,0	0	24	50	0	968	24	0/0	35,0	0	35	83	0	1389	35	0.0681999999999974	0	0	0	0	ambiguous	0	0/0	FALSE	FALSE	FALSE	1	0.5166666666666667
chr06	58149364	NA	A	G	2200.97	NA	0.408451	8.17902	3	0.214286	14	72	1X	255	255	1.64286	3.49285	3.59173	0	1	1	60	60	6	1	5.83917	0.805556	0.961749	0	0	0	0	2797	7202	183	34	3.49285	3.59173	38	1	26	15.074	46	100	6.43957	83	snp	GT:AD:AO:DP:GQ:QA:QR:RO	0/0/0/0	32,0	0	32	25	0	1263	32	0/1	4229	29	71	99	1173	1631	42	1/1	143	43	44	99	1624	37	1	0/0	42,0	0	42	99	0	1683	42	0/0	35,0	0	35	91	0	1404	35	0/0	31,0	0	31	79	0	1184	31	0	0	0	0	0	ambiguous	0	0/0	FALSE	FALSE	FALSE	0.9772727272727273	0.4084507042253521
chr06	58149382	NA	T	A	2164.76	NA	0.409091	7.74806	3	0.214286	14	71	1X	241	241	1.67939	11.8491	3.06139	0	1	1	60	60	6	1	4.69545	0.816901	0.958824	0	0	0	0	2711	6626	170	36	3.04088	3.47014	35	1	26	14.0512	45	92	5.51388	78	snp	GT:AD:AO:DP:GQ:QA:QR:RO	0/0/0/0	31,0	0	31	20	0	1216	31	0/1	3927	27	66	99	1076	1499	39	1/1	44	44	44	99	1635	0	0	0/0	41,0	0	41	99	0	1613	41	0/0	32,0	0	32	78	0	1231	32	0/0	27,0	0	27	63	0	1067	27	0	0	0	0	0	ambiguous	0	0/0	FALSE	FALSE	FALSE	1	0.4090909090909091
chr06	58149420	NA	T	A	2225.98	NA	0.40625	7.89611	3	0.214286	14	69	1X	251	251	1.48611	4.55236	3.2012	0	1	1	60	60	6	1	5.2638	0.797101	0.972527	0	0	0	0	2748	7183	182	35	3.04177	3.05802	34	1	29	6.81824	40	89	3.2012	93	snp	GT:AD:AO:DP:GQ:QA:QR:RO	0/0/0/0	27,0	0	27	23	0	1081	27	0/1	3826	26	64	99	1057	1479	38	1/1	43	43	43	99	1691	0	0	0/0	49,0	0	49	99	0	1953	49	0/0	31,0	0	31	82	0	1244	31	0/0	37,0	0	37	99	0	1426	37	0	0	0	0	0	ambiguous	0	0/0	FALSE	FALSE	FALSE	1	0.40625
chr06	58149450	NA	A	C	1942.21	NA	0.459016	3.90025	3	0.214286	14	62	1X	238	238	1.32867	3.57068	3.79993	0	1	1	60	60	6	1	6.70572	0.822581	0.988636	0	0	0	0	2412	7043	176	31	3.0103	3.45446	31	1	28	4.27115	34	93	4.24409	83	snp	GT:AD:AO:DP:GQ:QA:QR:RO	0/0/0/0	27,0	0	27	29	0	1090	27	0/1	3328	28	61	99	1107	1340	33	1/1	34	34	34	99	1305	0	0	0/0	47,0	0	47	99	0	1880	47	0/0	33,0	0	33	95	0	1299	33	0/0	36,0	0	36	99	0	1434	36	0	0	0	0	0	ambiguous	0	0/0	FALSE	FALSE	FALSE	1	0.45901639344262296
chr06	58149542	NA	T	C	1783.72	NA	0.403226	8.05372	3	0.214286	14	58	1X	229	229	1.44361	12.5947	3.023	0	1	1	60	60	6	1	6.9969	0.862069	0.982456	0	0	0	0	2278	6732	171	28	3.16006	3.12459	30	1	25	5.40641	33	84	3.12459	87	snp	GT:AD:AO:DP:GQ:QA:QR:RO	0/0/0/0	26,0	0	26	30	0	1046	26	0/1	3725	25	62	99	993	1436	37	1/1	133	33	34	99	1285	27	1	0/0	38,0	0	38	99	0	1501	38	0/0	33,0	0	33	97	0	1327	33	0/0	36,0	0	36	99	0	1395	36	0	0	0	0	0	ambiguous	0	0/0	FALSE	FALSE	FALSE	0.9705882352941176	0.4032258064516129
chr06	58149881	NA	A	T	2117.23	NA	0.538462	3.51141	3	0.214286	14	64	1X	206	206	1.32258	3.0103	11.8185	0	1	1	60	60	6	1	2.31444	0.921875	0.985915	0	0	0	0	2549	5635	142	33	3.14602	6.92507	31	1	31	3.14602	33	74	3.56081	68	snp	GT:AD:AO:DP:GQ:QA:QR:RO	0/0/0/0	25,0	0	25	10	0	1013	25	0/1	1821	21	39	99	848	715	18	1/1	43	43	43	99	1701	0	0	0/0	28,0	0	28	64	0	1112	28	0/0	40,0	0	40	99	0	1550	40	0/0	31,0	0	31	73	0	1245	31	0	0	0	0	0	ambiguous	0	0/0	FALSE	FALSE	FALSE	1	0.5384615384615384
chr06	58150021	NA	T	C	2301.29	NA	0.442308	4.51363	3	0.214286	14	73	1X	215	215	1.80531	5.41974	3.98899	0	1	1	60	60	6	1	1.16372	0.90411	0.964789	0	0	0	0	2821	5574	142	38	3.27802	11.8185	35	1	41	5.41974	32	62	7.96493	80	snp	GT:AD:AO:DP:GQ:QA:QR:RO	0/0/0/0	30,0	0	30	6	0	1186	30	0/1	2923	23	52	99	935	1140	29	1/1	50	50	50	99	1886	0	0	0/0	30,0	0	30	59	0	1195	30	0/0	33,0	0	33	68	0	1272	33	0/0	20,0	0	20	29	0	781	20	0	0	0	0	0	ambiguous	0	0/0	FALSE	FALSE	FALSE	1	0.4423076923076923
chr06	58150152	NA	A	C	1769.04	NA	0.5	3.0103	3	0.214286	14	56	1X	207	207	1.23438	3.16541	11.9982	0	1	1	60.3571	60.0662	6	1	6.62442	0.910714	0.980132	0	0	0	0	2173	5968	151	23	6.88793	10.6176	33	1	30	3.63072	26	76	3.02468	75	snp	GT:AD:AO:DP:GQ:QA:QR:RO	0/0/0/0	29,0	0	29	29	0	1155	29	0/1	2323	23	46	99	900	893	23	1/1	33	33	33	99	1273	0	0	0/0	28,0	0	28	77	0	1103	28	0/0	46,0	0	46	99	0	1826	46	0/0	25,0	0	25	68	0	991	25	0.290900000000001	0	0	0	0	ambiguous	0	0/0	FALSE	FALSE	FALSE	1	0.5
chr06	58150168	NA	A	G	1817.66	NA	0.489796	3.05462	3	0.214286	14	58	1X	210	210	1.30709	5.40641	3.9246	0	1	1	60.3448	60.0658	6	1	7.00741	0.87931	0.960526	0	0	0	0	2241	6065	152	24	6.75422	3.23888	34	1	29	3.0103	29	82	5.06748	70	snp	GT:AD:AO:DP:GQ:QA:QR:RO	0/0/0/0	32,0	0	32	30	0	1273	32	0/1	2524	24	49	99	945	1009	25	1/1	34	34	34	99	1296	0	0	0/0	26,0	0	26	69	0	1035	26	0/0	42,0	0	42	99	0	1676	42	0/0	27,0	0	27	72	0	1072	27	0.278999999999996	0	0	0	0	ambiguous	0	0/0	FALSE	FALSE	FALSE	1	0.4897959183673469
chr06	58150191	NA	A	C	2105.95	NA	0.54	3.70517	3	0.214286	14	65	1X	214	214	1.39683	4.64726	7.76406	0	1	1	60.3077	60.0676	6	1	4.90008	0.861538	0.959459	0	0	0	0	2576	5889	148	29	4.64726	5.88603	36	1	35	3.84548	30	74	3.0103	74	snp	GT:AD:AO:DP:GQ:QA:QR:RO	0/0/0/0	33,0	0	34	21	0	1296	33	0/1	2327	27	50	99	1063	890	23	1/1	38	38	38	99	1513	0	0	0/0	24,0	0	24	52	0	957	24	0/0	37,0	0	37	91	0	1487	37	0/0	31,0	0	31	73	0	1259	31	0.240099999999998	0	0	0	0	ambiguous	0	0/0	FALSE	FALSE	FALSE	1	0.54
chr06	58150524	NA	A	T	2155.94	NA	0.6	8.22183	3	0.214286	14	70	1X	210	210	1.65217	3.50664	13.4954	0	1	1	60.1429	59.95	6	1	2.3162	0.914286	0.935714	0	0	0	0	2733	5525	140	33	3.50664	3.56868	37	1	26	13.0611	44	58	11.9444	82	snp	GT:AD:AO:DP:GQ:QA:QR:RO	0/0/0/0	32,0	0	32	10	0	1273	32	0/1	2436	36	60	99	1410	950	24	1/1	134	34	35	99	1323	41	1	0/0	28,0	0	28	55	0	1109	28	0/0	31,0	0	31	64	0	1199	31	0/0	24,0	0	24	43	0	953	24	0.192899999999995	0	0	0	0	ambiguous	0	0/0	FALSE	FALSE	FALSE	0.9714285714285714	0.6
chr06	58151103	NA	G	C	1650.26	NA	0.45283	4.03458	3	0.214286	14	53	1X	186	186	1.57692	4.03458	3.02663	0	1	1	60	60	6	1	2.89506	0.867925	0.992481	0	0	0	0	2068	5310	133	24	4.03458	4.98585	29	1	22	6.32897	31	61	4.98585	72	snp	GT:AD:AO:DP:GQ:QA:QR:RO	0/0/0/0	19,0	0	19	13	0	753	19	0/1	2924	24	53	99	905	1126	29	1/1	29	29	29	99	1163	0	0	0/0	36,0	0	36	97	0	1456	36	0/0	26,0	0	26	67	0	1049	26	0/0	23,0	0	23	58	0	926	23	0	0	0	0	0	ambiguous	0	0/0	FALSE	FALSE	FALSE	1	0.4528301886792453
chr06	58151743	NA	G	A	2275.18	NA	0.483333	3.15506	3	0.214286	14	71	1X	207	207	1.94286	5.48761	9.39698	1	1	1	60	60	6	1	0.271192	0.887324	0.970588	0	0	0	0	2814	5260	136	34	3.28556	3.0103	37	1	34	3.28556	37	56	12.2071	80	snp	GT:AD:AO:DP:GQ:QA:QR:RO	0/0/0/0	25,0	0	25	2	0	989	25	0/1	3129	29	60	99	1160	1232	31	1/1	42	42	42	99	1654	0	0	0/0	34,0	0	34	98	0	1236	34	0/0	17,0	0	17	47	0	668	17	0/0	29,0	0	29	83	0	1135	29	0	0	0	0	0	ambiguous	0	0/0	FALSE	FALSE	FALSE	1	0.48333333333333334
chr06	58151850	NA	G	A	1567.09	NA	0.521739	3.19912	3	0.214286	14	51	1X	168	168	1.53684	6.45911	12.8283	0	1	1	59.3922	59.6752	6	1	7.56986	0.862745	0.940171	0	0	0	0	1966	4546	117	33	12.5903	12.8283	18	1	26	3.05288	25	63	4.51363	54	snp	GT:AD:AO:DP:GQ:QA:QR:RO	0/0/0/0	41,0	0	41	36	0	1571	41	0/1	2224	24	46	99	924	876	22	1/1	27	27	27	99	1042	0	0	0/0	21,0	0	21	48	0	816	21	0/0	17,0	0	17	36	0	639	17	0/0	16,0	0	16	33	0	644	16	0.282999999999994	0	0	0	0	ambiguous	0	0/0	FALSE	FALSE	FALSE	1	0.5217391304347826
chr06	58152510	NA	C	T	2192.41	NA	0.5	3.0103	3	0.214286	14	69	1X	203	203	1.94175	3.79707	6.18648	0	1	1	60.1449	60	6	1	0.113552	0.913043	0.985075	0	0	0	0	2725	5259	134	37	3.79707	3.59368	32	1	35	3.04177	34	76	8.26073	58	snp	GT:AD:AO:DP:GQ:QA:QR:RO	0/0/0/0	25,0	0	25	3	0	991	25	0/1	3131	31	62	99	1240	1228	31	1/1	38	38	38	99	1485	0	0	0/0	22,0	0	22	38	0	852	22	0/0	25,0	0	25	47	0	953	25	0/0	31,0	0	31	65	0	1235	31	0.1449	0	0	0	0	ambiguous	0	0/0	FALSE	FALSE	FALSE	1	0.5
chr06	58152631	NA	T	A	2135.84	NA	0.5	3.0103	3	0.214286	14	70	1X	246	246	1.59124	3.0103	5.42853	0	1	1	60.1429	60	6	1	8.43181	0.885714	0.954545	0	0	0	0	2696	6925	176	38	4.12706	3.20771	32	1	31	4.99565	39	79	7.00778	97	snp	GT:AD:AO:DP:GQ:QA:QR:RO	0/0/0/0	41,0	0	41	37	0	1614	41	0/1	3939	39	78	99	1538	1578	39	1/1	31	31	31	99	1158	0	0	0/0	33,0	0	33	85	0	1285	33	0/0	30,0	0	30	76	0	1169	30	0/0	33,0	0	33	85	0	1279	33	0.142899999999997	0	0	0	0	ambiguous	0	0/0	FALSE	FALSE	FALSE	1	0.5
chr06	58153685	NA	G	A	1991.23	NA	0.5	3.0103	3	0.214286	14	63	1X	193	193	1.78431	3.32051	16.1059	0	1	1	60	60	6	1	3.97041	0.888889	0.953846	0	0	0	0	2474	5111	130	35	4.69922	4.68066	28	1	31	3.04477	32	63	3.27756	67	snp	GT:AD:AO:DP:GQ:QA:QR:RO	0/0/0/0	34,0	0	34	18	0	1336	34	0/1	2828	28	56	99	1124	1096	28	1/1	35	35	35	99	1350	0	0	0/0	27,0	0	27	57	0	1038	27	0/0	27,0	0	27	57	0	1067	27	0/0	14,0	0	14	17	0	574	14	0	0	0	0	0	ambiguous	0	0/0	FALSE	FALSE	FALSE	1	0.5
chr06	58153782	NA	A	T	2346.14	NA	0.56	4.57376	3	0.214286	14	74	1X	186	186	2.13333	4.88833	3.08785	1	1	1	60	60	6	1	1.98327	0.905405	0.973214	0	0	0	0	2901	4403	112	28	12.5178	6.81038	46	1	31	7.23587	43	56	3.0103	56	snp	GT:AD:AO:DP:GQ:QA:QR:RO	0/0/0/0	30,0	0	30	1	0	1208	30	0/1	2228	28	50	99	1071	868	22	1/1	46	46	46	99	1830	0	0	0/0	25,0	0	25	55	0	963	25	0/0	16,0	0	16	28	0	635	16	0/0	19,0	0	19	37	0	729	19	0	0	0	0	0	ambiguous	0	0/0	FALSE	FALSE	FALSE	1	0.56
chr06	58154921	NA	T	G	2273.29	NA	0.465517	3.60933	3	0.214286	14	72	1X	232	232	1.5969	3.49285	3.22745	0	1	1	60	59.9625	6	1	4.31771	0.944444	0.98125	0	0	0	0	2800	6175	160	28	10.7311	3.87889	44	1	38	3.49285	34	94	13.6505	66	snp	GT:AD:AO:DP:GQ:QA:QR:RO	0/0/0/0	34,0	0	34	19	0	1336	34	0/1	3127	27	58	99	1040	1168	31	1/1	45	45	45	99	1760	0	0	0/0	39,0	0	39	94	0	1484	39	0/0	26,0	0	26	55	0	1019	26	0/0	30,0	0	30	67	0	1168	30	0.0375000000000014	0	0	0	0	ambiguous	0	0/0	FALSE	FALSE	FALSE	1	0.46551724137931033
chr06	58155031	NA	C	T	2096.21	NA	0.466667	3.58936	3	0.214286	14	66	1X	223	223	1.568	13.6703	3.13478	0	1	1	60	60	6	1	3.16873	0.833333	0.987261	0	0	0	0	2610	6155	157	34	3.1419	3.13478	32	1	26	9.45891	40	79	3.02413	78	snp	GT:AD:AO:DP:GQ:QA:QR:RO	0/0/0/0	25,0	0	25	14	0	985	25	0/1	3228	28	60	99	1099	1273	32	1/1	38	38	38	99	1511	0	0	0/0	45,0	0	45	99	0	1779	45	0/0	23,0	0	23	52	0	893	23	0/0	32,0	0	32	79	0	1225	32	0	0	0	0	0	ambiguous	0	0/0	FALSE	FALSE	FALSE	1	0.4666666666666667
chr06	58155620	NA	G	T	2343.59	NA	0.482759	3.16006	3	0.214286	14	74	1X	239	239	1.54074	4.06669	4.0763	0	1	1	59.5135	59.9212	6	1	6.80803	0.878378	0.963636	0	0	0	0	2893	6524	165	49	19.9126	3.02346	25	1	41	4.88833	33	91	6.81367	74	snp	GT:AD:AO:DP:GQ:QA:QR:RO	0/0/0/0	43,0	0	43	30	0	1701	43	0/1	3028	28	58	99	1121	1191	30	1/1	46	46	46	99	1772	0	0	0/0	36,0	0	36	84	0	1414	36	0/0	37,0	0	37	87	0	1466	37	0/0	19,0	0	19	33	0	752	19	0.407699999999998	0	0	0	0	ambiguous	0	0/0	FALSE	FALSE	FALSE	1	0.4827586206896552
chr06	58156769	NA	A	G	2011.62	NA	0.571429	4.56135	3	0.214286	14	63	1X	161	161	1.87952	4.69922	3.09893	1	1	1	60	60	6	1	2.75473	0.84127	0.979592	0	0	0	0	2447	3894	98	24	10.7656	10.1895	39	1	35	4.69922	28	52	3.80798	46	snp	GT:AD:AO:DP:GQ:QA:QR:RO	0/0/0/0	16,0	0	16	0	0	625	16	0/1	1520	20	35	99	780	611	15	1/1	43	43	43	99	1667	0	0	0/0	19,0	0	19	41	0	766	19	0/0	29,0	0	29	71	0	1154	29	0/0	19,0	0	19	41	0	738	19	0	0	0	0	0	ambiguous	0	0/0	FALSE	FALSE	FALSE	1	0.5714285714285714
chr06	58161106	NA	A	T	2003.89	NA	0.442308	4.51363	3	0.214286	14	62	1X	213	213	1.4918	4.27115	3.02468	0	1	1	60	60	6	1	8.06283	0.903226	0.953642	0	0	0	0	2467	5914	151	26	6.51267	6.24594	36	1	36	6.51267	26	75	3.02468	76	snp	GT:AD:AO:DP:GQ:QA:QR:RO	0/0/0/0	40,0	0	40	35	0	1563	40	0/1	2923	23	52	99	922	1135	29	1/1	39	39	39	99	1545	0	0	0/0	32,0	0	32	81	0	1255	32	0/0	22,0	0	22	51	0	876	22	0/0	28,0	0	28	69	0	1085	28	0	0	0	0	0	ambiguous	0	0/0	FALSE	FALSE	FALSE	1	0.4423076923076923
chr06	58162717	NA	C	T	2095.85	NA	0.458333	4.09604	3	0.214286	14	68	1X	236	236	1.6875	6.20364	3.062	0	1	1	59.6471	59.6548	6	1	5.27256	0.911765	0.97619	0	0	0	0	2675	6487	168	37	4.1599	4.87156	31	1	28	7.60871	40	89	4.30284	79	snp	GT:AD:AO:DP:GQ:QA:QR:RO	0/0/0/0	31,0	0	31	23	0	1199	31	0/1	3933	33	72	99	1316	1489	39	1/1	135	35	36	99	1359	32	1	0/0	39,0	0	39	99	0	1522	39	0/0	22,0	0	22	50	0	853	22	0/0	36,0	0	36	93	0	1392	36	0.00769999999999982	0	0	0	0	ambiguous	0	0/0	FALSE	FALSE	FALSE	0.9722222222222222	0.4583333333333333
chr06	58164513	NA	C	T	1727.6	NA	0.526316	3.23888	3	0.214286	14	55	1X	131	131	2.51724	3.36563	5.8675	1	1	1	59.6909	59.6711	6	1	0.210845	0.854545	0.960526	0	0	0	0	2139	3009	76	18	17.2631	7.12467	37	1	29	3.36563	26	49	16.8392	27	snp	GT:AD:AO:DP:GQ:QA:QR:RO	0/0/0/0	10,0	0	10	0	0	388	10	0/1	1820	20	38	99	762	701	18	1/1	35	35	35	99	1377	0	0	0/0	14,0	0	14	40	0	561	14	0/0	15,0	0	15	43	0	588	15	0/0	19,0	0	19	55	0	771	19	0.0197999999999965	0	0	0	0	ambiguous	0	0/0	FALSE	FALSE	FALSE	1	0.5263157894736842
chr06	58164813	NA	T	A	2022.75	NA	0.516667	3.15506	3	0.214286	14	65	1X	202	202	1.74074	10.5269	3.78696	0	1	1	60	60	6	1	2.70094	0.923077	0.941606	0	0	0	0	2531	5351	137	31	3.31097	3.02615	34	1	28	5.71629	37	62	5.68898	75	snp	GT:AD:AO:DP:GQ:QA:QR:RO	0/0/0/0	29,0	0	29	12	0	1142	29	0/1	2931	31	60	99	1194	1113	29	1/1	34	34	34	99	1337	0	0	0/0	30,0	0	30	66	0	1196	30	0/0	21,0	0	21	39	0	801	21	0/0	28,0	0	28	60	0	1099	28	0	0	0	0	0	ambiguous	0	0/0	FALSE	FALSE	FALSE	1	0.5166666666666667
chr06	58165667	NA	A	T	2306.56	NA	0.518519	3.17115	3	0.214286	14	76	1X	190	190	2.31818	7.12467	5.75321	1	1	1	60	60	6	1	3.80643	0.881579	0.973684	0	0	0	0	2866	4055	114	40	3.46745	4.9151	36	1	28	14.4391	48	51	5.75321	63	snp	GT:AD:AO:DP:GQ:QA:QR:RO	0/0/0/0	25,0	0	25	0	0	875	25	0/1	2628	28	54	99	1069	894	26	1/1	48	48	48	99	1797	0	0	0/0	22,0	0	22	45	0	787	22	0/0	15,0	0	15	24	0	515	15	0/0	26,0	0	26	57	0	984	26	0	0	0	0	0	ambiguous	0	0/0	FALSE	FALSE	FALSE	1	0.5185185185185185
chr06	58165679	NA	G	T	2182.85	NA	0.491228	3.0484	3	0.214286	14	70	1X	192	192	2.12903	10.9517	7.56683	1	1	1	60	60	6	1	1.89322	0.914286	0.983607	0	0	0	0	2720	4753	122	40	6.1124	4.14943	30	1	29	7.47733	41	60	3.0815	62	snp	GT:AD:AO:DP:GQ:QA:QR:RO	0/0/0/0	23,0	0	23	1	0	912	23	0/1	2928	28	57	99	1085	1145	29	1/1	42	42	42	99	1635	0	0	0/0	23,0	0	23	58	0	890	23	0/0	16,0	0	16	37	0	601	16	0/0	31,0	0	31	82	0	1205	31	0	0	0	0	0	ambiguous	0	0/0	FALSE	FALSE	FALSE	1	0.49122807017543857
chr06	58165873	NA	G	A	2493.92	NA	0.529412	3.52123	3	0.214286	14	83	1X	246	246	1.75573	3.24576	3.22477	0	1	1.5	60	60.0617	6	1	3.93296	0.879518	0.962963	0	0	0	0	3092	6299	162	44	3.66436	8.37196	39	1	39	3.66436	44	90	7.3532400000000004	72	snp	GT:AD:AO:DP:GQ:QA:QR:RO	0/0/0/0	43,0	0	43	17	0	1691	43	0/1	3136	36	68	99	1384	1207	31	1/1	47	47	47	99	1708	0	0	0/0	29,0	0	29	51	0	1164	29	0/0	21,0	0	21	27	0	778	21	0/0	38,0	0	38	78	0	1459	38	0.0617000000000019	0	0	0	0	ambiguous	0	0/0	FALSE	FALSE	FALSE	1	0.5294117647058824
chr06	58166252	NA	C	T	2422.96	NA	0.522388	3.30199	3	0.214286	14	76	1X	254	254	1.47945	3.0103	3.44947	0	1	1	60	60	6	1	8.33475	0.868421	0.994382	0	0	0	0	2988	7090	178	35	4.03889	13.9897	41	1	33	5.8675	43	94	4.23023	84	snp	GT:AD:AO:DP:GQ:QA:QR:RO	0/0/0/0	46,0	0	46	36	0	1850	46	0/1	3235	35	67	99	1397	1260	32	1/1	41	41	41	99	1591	0	0	0/0	36,0	0	36	87	0	1432	36	0/0	27,0	0	27	60	0	1065	27	0/0	37,0	0	37	90	0	1483	37	0	0	0	0	0	ambiguous	0	0/0	FALSE	FALSE	FALSE	1	0.5223880597014925
chr06	58166315	NA	A	T	2090.33	NA	0.52381	3.32051	3	0.214286	14	67	1X	231	231	1.44776	8.4876	3.06326	0	1	1	60	60	6	1	9.58954	0.895522	0.969512	0	0	0	0	2619	6447	164	44	17.3031	8.30657	23	1	28	6.93191	39	81	3.06326	83	snp	GT:AD:AO:DP:GQ:QA:QR:RO	0/0/0/0	46,0	0	46	42	0	1823	46	0/1	3033	33	63	99	1272	1168	30	1/1	34	34	34	99	1347	0	0	0/0	33,0	0	33	84	0	1323	33	0/0	22,0	0	22	50	0	871	22	0/0	33,0	0	33	84	0	1262	33	0	0	0	0	0	ambiguous	0	0/0	FALSE	FALSE	FALSE	1	0.5238095238095238
chr06	58166334	NA	G	A	2019.05	NA	0.492063	3.04477	3	0.214286	14	66	1X	229	229	1.49618	3.1419	3.34335	0	1	1	60	60	6	1	8.34351	0.924242	0.96319	0	0	0	0	2521	6507	163	36	4.19474	4.62225	30	1	26	9.45891	40	85	3.66307	78	snp	GT:AD:AO:DP:GQ:QA:QR:RO	0/0/0/0	41,0	0	41	36	0	1655	41	0/1	3231	31	63	99	1176	1308	32	1/1	35	35	35	99	1345	0	0	0/0	33,0	0	33	84	0	1290	33	0/0	25,0	0	25	60	0	1000	25	0/0	32,0	0	32	81	0	1254	32	0	0	0	0	0	ambiguous	0	0/0	FALSE	FALSE	FALSE	1	0.49206349206349204
chr06	58166345	NA	G	A	1919.54	NA	0.446154	4.64726	3	0.214286	14	63	1X	233	233	1.47761	4.69922	3.21467	0	1	1	60	60	6	1	11.0245	0.952381	0.964706	0	0	0	0	2407	6717	170	34	3.872	3.8278	29	1	27	5.80219	36	90	4.28764	80	snp	GT:AD:AO:DP:GQ:QA:QR:RO	0/0/0/0	45,0	0	45	48	0	1806	45	0/1	3629	29	65	99	1113	1432	36	1/1	34	34	34	99	1294	0	0	0/0	31,0	0	31	85	0	1174	31	0/0	25,0	0	25	67	0	991	25	0/0	33,0	0	33	91	0	1314	33	0	0	0	0	0	ambiguous	0	0/0	FALSE	FALSE	FALSE	1	0.4461538461538462
chr06	58166563	NA	G	C	2173.73	NA	0.519231	3.17734	3	0.214286	14	68	1X	232	232	1.36232	5.05404	7.30028	0	1	1	60	60	6	1	6.04205	0.926471	0.963415	0	0	0	0	2695	6378	164	36	3.52123	4.91696	32	1	34	3.0103	34	81	3.06326	83	snp	GT:AD:AO:DP:GQ:QA:QR:RO	0/0/0/0	35,0	0	35	26	0	1384	35	0/1	2527	27	52	99	1081	984	25	1/1	141	41	42	99	1614	37	1	0/0	28,0	0	28	67	0	1114	28	0/0	37,0	0	37	94	0	1398	37	0/0	38,0	0	38	97	0	1461	38	0	0	0	0	0	ambiguous	0	0/0	FALSE	FALSE	FALSE	0.9761904761904762	0.5192307692307693
chr06	58166600	NA	A	T	2175.9	NA	0.491228	3.0484	3	0.214286	14	67	1X	241	241	1.32414	4.59839	3.45957	0	1	1	60	60	6	1	8.81655	0.880597	0.95977	0	0	0	0	2666	6787	174	31	3.82055	11.4466	36	1	34	3.04271	33	90	3.45957	84	snp	GT:AD:AO:DP:GQ:QA:QR:RO	0/0/0/0	40,0	0	40	38	0	1586	40	0/1	2928	28	57	99	1096	1144	29	1/1	39	39	39	99	1570	0	0	0/0	33,0	0	33	88	0	1267	33	0/0	39,0	0	39	99	0	1526	39	0/0	33,0	0	33	88	0	1264	33	0	0	0	0	0	ambiguous	0	0/0	FALSE	FALSE	FALSE	1	0.49122807017543857
chr06	58166648	NA	A	C	2426.98	NA	0.432836	5.63551	3	0.214286	14	76	1X	268	268	1.48052	3.12459	3.41745	0	1	1	60	60	6	1	7.943	0.921053	0.973958	0	0	0	0	2997	7486	192	27	16.8392	3.19126	49	1	38	3.0103	38	89	5.22701	103	snp	GT:AD:AO:DP:GQ:QA:QR:RO	0/0/0/0	40,0	0	40	34	0	1555	40	0/1	3829	29	67	99	1121	1512	38	1/1	47	47	47	99	1876	0	0	0/0	35,0	0	35	90	0	1350	35	0/0	42,0	0	42	99	0	1614	42	0/0	37,0	0	37	96	0	1455	37	0	0	0	0	0	ambiguous	0	0/0	FALSE	FALSE	FALSE	1	0.43283582089552236
chr06	58166669	NA	A	T	2694.13	NA	0.463768	3.79707	3	0.214286	14	83	1X	269	269	1.61074	3.66436	3.057	0	1	1	60	59.9839	6	1	5.35736	0.903614	0.973118	0	0	0	0	3303	7248	186	38	4.29225	9.73486	45	1	39	3.66436	44	89	3.75747	97	snp	GT:AD:AO:DP:GQ:QA:QR:RO	0/0/0/0	40,0	0	40	23	0	1505	40	0/1	3732	32	69	99	1282	1470	37	1/1	51	51	51	99	2021	0	0	0/0	30,0	0	30	64	0	1205	30	0/0	41,0	0	41	97	0	1604	41	0/0	38,0	0	38	88	0	1464	38	0.0161000000000016	0	0	0	0	ambiguous	0	0/0	FALSE	FALSE	FALSE	1	0.463768115942029
chr06	58167554	NA	A	G	1996.12	NA	0.44	4.57376	3	0.214286	14	62	1X	202	202	1.60714	14.358	3.56868	0	1	1	60	60	6	1	4.42528	0.822581	0.971429	0	0	0	0	2464	5484	140	28	4.27115	5.24381	34	1	34	4.27115	28	67	3.56868	73	snp	GT:AD:AO:DP:GQ:QA:QR:RO	0/0/0/0	31,0	0	31	19	0	1219	31	0/1	2822	22	50	99	880	1085	28	1/1	40	40	40	99	1584	0	0	0/0	29,0	0	29	68	0	1143	29	0/0	23,0	0	23	50	0	913	23	0/0	29,0	0	29	68	0	1124	29	0	0	0	0	0	ambiguous	0	0/0	FALSE	FALSE	FALSE	1	0.44
chr06	58167650	NA	T	A	2239.43	NA	0.537037	3.6537	3	0.214286	14	73	1X	211	211	1.73451	3.04005	8.10854	0	1	1	60	60	6	1	0.207111	0.863014	0.971014	0	0	0	0	2761	5340	138	38	3.27802	5.27618	35	1	30	8.03741	43	69	3.0103	69	snp	GT:AD:AO:DP:GQ:QA:QR:RO	0/0/0/0	28,0	0	28	3	0	1058	28	0/1	2529	29	54	99	1103	986	25	1/1	44	44	44	99	1658	0	0	0/0	32,0	0	32	65	0	1228	32	0/0	25,0	0	25	44	0	973	25	0/0	28,0	0	28	53	0	1095	28	0	0	0	0	0	ambiguous	0	0/0	FALSE	FALSE	FALSE	1	0.5370370370370371
chr06	58167759	NA	C	T	1874.61	NA	0.538462	3.51141	3	0.214286	14	60	1X	218	218	1.11429	3.58936	10.9266	0	1	1	60	60	6	1	8.73	0.883333	0.987342	0	0	0	0	2266	6263	158	32	3.58936	3.06527	28	1	30	3.0103	30	85	4.98936	73	snp	GT:AD:AO:DP:GQ:QA:QR:RO	0/0/0/0	38,0	0	38	38	0	1537	38	0/1	1821	21	39	99	793	734	18	1/1	39	39	39	99	1473	0	0	0/0	41,0	0	41	99	0	1602	41	0/0	29,0	0	29	78	0	1155	29	0/0	32,0	0	32	87	0	1235	32	0	0	0	0	0	ambiguous	0	0/0	FALSE	FALSE	FALSE	1	0.5384615384615384
chr06	58167868	NA	G	A	2098.5	NA	0.545455	3.99733	3	0.214286	14	65	1X	225	225	1.33333	3.84548	4.96463	0	1	1	60	60	6	1	8.05758	0.923077	0.95	0	0	0	0	2580	6403	160	27	7.05258	3.22745	38	1	30	3.84548	35	78	3.22745	82	snp	GT:AD:AO:DP:GQ:QA:QR:RO	0/0/0/0	40,0	0	40	35	0	1614	40	0/1	2530	30	55	99	1222	998	25	1/1	35	35	35	99	1358	0	0	0/0	37,0	0	37	96	0	1491	37	0/0	24,0	0	24	57	0	968	24	0/0	34,0	0	34	87	0	1332	34	0	0	0	0	0	ambiguous	0	0/0	FALSE	FALSE	FALSE	1	0.5454545454545454
chr06	58168704	NA	A	T	1768.72	NA	0.444444	4.45795	3	0.214286	14	57	1X	194	194	1.62617	4.877	4.03217	0	1	1	60	60.2941	6	1	7.20854	0.947368	0.985294	0	0	0	0	2214	5346	136	28	3.0484	8.18351	29	1	21	11.5819	36	69	3.07417	67	snp	GT:AD:AO:DP:GQ:QA:QR:RO	0/0/0/0	37,0	0	38	31	0	1474	37	0/1	3024	24	54	99	937	1190	30	1/1	33	33	33	99	1277	0	0	0/0	24,0	0	24	57	0	913	24	0/0	25,0	0	25	60	0	990	25	0/0	20,0	0	20	45	0	779	20	0.2941	0	0	0	0	ambiguous	0	0/0	FALSE	FALSE	FALSE	1	0.4444444444444444
chr06	58168794	NA	G	T	2051.75	NA	0.507246	3.04177	3	0.214286	14	67	1X	205	205	1.94231	8.4876	3.26206	0	1	1	60	60	6	1	4.52234	0.880597	0.963768	0	0	0	0	2592	5476	138	34	3.04271	3.57677	33	1	32	3.30199	35	71	3.26206	67	snp	GT:AD:AO:DP:GQ:QA:QR:RO	0/0/0/0	37,0	0	37	20	0	1451	37	0/1	3435	35	69	99	1363	1368	34	1/1	32	32	32	99	1229	0	0	0/0	24,0	0	24	46	0	937	24	0/0	25,0	0	25	49	0	1009	25	0/0	18,0	0	18	28	0	711	18	0	0	0	0	0	ambiguous	0	0/0	FALSE	FALSE	FALSE	1	0.5072463768115942
chr06	58168879	NA	T	A	1925.12	NA	0.527778	3.49285	3	0.214286	14	63	1X	226	226	1.50388	8.83536	5.2617	0	1	1	60	60	6	1	9.78192	0.920635	0.97546	0	0	0	0	2444	6372	163	29	3.872	10.0576	34	1	36	5.80219	27	84	3.34335	79	snp	GT:AD:AO:DP:GQ:QA:QR:RO	0/0/0/0	43,0	0	43	42	0	1706	43	0/1	3438	38	72	99	1477	1274	34	1/1	25	25	25	99	967	0	0	0/0	27,0	0	27	70	0	1063	27	0/0	28,0	0	28	73	0	1126	28	0/0	31,0	0	31	82	0	1203	31	0	0	0	0	0	ambiguous	0	0/0	FALSE	FALSE	FALSE	1	0.5277777777777778
chr06	58168896	NA	T	A	1842.7	NA	0.523077	3.31097	3	0.214286	14	59	1X	216	216	1.42857	4.81373	8.0033	0	1	1	60	60	6	1	9.21006	0.949153	0.980892	0	0	0	0	2331	6171	157	21	13.6468	3.02413	38	1	33	4.81373	26	85	5.34774	72	snp	GT:AD:AO:DP:GQ:QA:QR:RO	0/0/0/0	39,0	0	39	40	0	1527	39	0/1	3134	34	65	99	1332	1185	31	1/1	25	25	25	99	999	0	0	0/0	25,0	0	25	67	0	961	25	0/0	29,0	0	29	79	0	1162	29	0/0	33,0	0	33	91	0	1336	33	0	0	0	0	0	ambiguous	0	0/0	FALSE	FALSE	FALSE	1	0.5230769230769231
chr06	58168974	NA	G	A	2510.91	NA	0.564516	5.25182	3	0.214286	14	79	1X	252	252	1.47586	3.69747	9.12072	0	1	1.5	60	60	6	1	6.61216	0.822785	0.965116	0	0	0	0	3085	6674	172	46	7.6556	3.46479	33	1	36	4.35716	43	96	8.06024	76	snp	GT:AD:AO:DP:GQ:QA:QR:RO	0/0/0/0	45,0	0	45	29	0	1733	45	0/1	2735	35	62	99	1369	1038	27	1/1	44	44	45	99	1716	0	0	0/0	30,0	0	30	63	0	1129	30	0/0	27,0	0	27	54	0	1076	27	0/0	43,0	0	43	99	0	1698	43	0	0	0	0	0	ambiguous	0	0/0	FALSE	FALSE	FALSE	0.9777777777777777	0.5645161290322581
chr06	58168997	NA	A	G	2727.96	NA	0.57377	5.89373	3	0.214286	14	84	1X	238	238	1.71875	3.42391	17.4492	0	1	1	60	60	6	1	2.30744	0.809524	0.948052	0	0	0	0	3351	5905	154	38	4.66476	5.77399	46	1	32	13.3506	52	83	5.04077	71	snp	GT:AD:AO:DP:GQ:QA:QR:RO	0/0/0/0	41,0	0	41	10	0	1574	41	0/1	2635	35	61	99	1405	1003	26	1/1	49	49	49	99	1946	0	0	0/0	27,0	0	27	41	0	1022	27	0/0	20,0	0	20	19	0	768	20	0/0	40,0	0	40	80	0	1538	40	0	0	0	0	0	ambiguous	0	0/0	FALSE	FALSE	FALSE	1	0.5737704918032787
chr06	58169337	NA	T	G	1408.44	NA	0.541667	3.73412	3	0.214286	14	48	1X	184	184	1.22807	3.19126	9.39698	0	1	1	60	60	6	1	8.35927	0.875	0.985294	0	0	0	0	1774	5309	136	21	4.6389	4.60697	27	1	28	5.9056	20	71	3.5851	65	snp	GT:AD:AO:DP:GQ:QA:QR:RO	0/0/0/0	32,0	0	32	36	0	1257	32	0/1	2226	26	48	99	943	875	22	1/1	22	22	22	99	831	0	0	0/0	35,0	0	35	99	0	1368	35	0/0	26,0	0	26	75	0	1017	26	0/0	21,0	0	21	60	0	792	21	0	0	0	0	0	ambiguous	0	0/0	FALSE	FALSE	FALSE	1	0.5416666666666666
chr06	58169344	NA	T	A	1341.76	NA	0.541667	3.73412	3	0.214286	14	46	1X	186	186	1.15254	3.76559	3.56868	0	1	1	60	60	6	1	9.31588	0.847826	0.978571	0	0	0	0	1705	5524	140	17	9.80795	6.05036	29	1	28	7.73089	18	76	5.24381	64	snp	GT:AD:AO:DP:GQ:QA:QR:RO	0/0/0/0	32,0	0	32	40	0	1277	32	0/1	2226	26	48	99	949	880	22	1/1	20	20	20	88	756	0	0	0/0	36,0	0	36	99	0	1428	36	0/0	27,0	0	27	82	0	1030	27	0/0	23,0	0	23	70	0	909	23	0	0	0	0	0	ambiguous	0	0/0	FALSE	FALSE	FALSE	1	0.5416666666666666
chr06	58169373	NA	T	C	1448.95	NA	0.471698	3.37904	3	0.214286	14	48	1X	199	199	1.23577	3.19126	3.71495	0	1	1	60	60	6	1	10.3643	0.875	0.980132	0	0	0	0	1830	5900	151	26	3.73412	3.13973	22	1	27	4.6389	21	89	13.4938	62	snp	GT:AD:AO:DP:GQ:QA:QR:RO	0/0/0/0	34,0	0	34	45	0	1346	34	0/1	2825	25	53	99	994	1067	28	1/1	23	23	23	97	836	0	0	0/0	37,0	0	37	99	0	1452	37	0/0	29,0	0	29	90	0	1141	29	0/0	23,0	0	23	72	0	894	23	0	0	0	0	0	ambiguous	0	0/0	FALSE	FALSE	FALSE	1	0.4716981132075472
chr06	58169534	NA	C	A	1674.66	NA	0.422222	5.37479	3	0.214286	14	55	1X	201	201	1.37815	6.20829	3.54573	0	1	1	59.9818	60	6	1	6.91561	0.945455	0.979452	0	0	0	0	2095	5700	146	26	3.36563	8.95954	29	1	25	3.99733	30	67	5.15203	79	snp	GT:AD:AO:DP:GQ:QA:QR:RO	0/0/0/0	31,0	0	31	30	0	1217	31	0/1	2619	19	45	99	736	972	26	1/1	136	36	37	99	1359	27	1	0/0	35,0	0	35	97	0	1388	35	0/0	26,0	0	26	70	0	1018	26	0/0	27,0	0	27	73	0	1078	27	0.0182000000000002	0	0	0	0	ambiguous	0	0/0	FALSE	FALSE	FALSE	0.972972972972973	0.4222222222222222
chr06	58169586	NA	A	G	2022.49	NA	0.415094	6.32897	3	0.214286	14	64	1X	207	207	1.69643	6.40323	5.57659	0	1	1	60	60	6	1	4.13585	0.890625	0.937063	0	0	0	0	2495	5429	143	35	4.23175	3.38993	29	1	32	3.0103	32	59	12.501	84	snp	GT:AD:AO:DP:GQ:QA:QR:RO	0/0/0/0	31,0	0	31	18	0	1177	31	0/1	3122	22	53	99	877	1188	31	1/1	42	42	42	99	1618	0	0	0/0	35,0	0	35	85	0	1334	35	0/0	16,0	0	16	27	0	629	16	0/0	30,0	0	30	70	0	1101	30	0	0	0	0	0	ambiguous	0	0/0	FALSE	FALSE	FALSE	1	0.41509433962264153
chr06	58171056	NA	A	G	1946.1	NA	0.484848	3.1419	3	0.214286	14	62	1X	193	193	1.97938	3.15039	4.35297	0	1	1	60	60	6	1	1.8414	0.903226	0.954198	0	0	0	0	2455	5147	131	27	5.25182	8.99428	35	1	33	3.57068	29	53	13.3704	78	snp	GT:AD:AO:DP:GQ:QA:QR:RO	0/0/0/0	25,0	0	25	9	0	1003	25	0/1	3432	32	66	99	1294	1300	34	1/1	30	30	30	99	1161	0	0	0/0	23,0	0	23	47	0	895	23	0/0	21,0	0	21	41	0	821	21	0/0	28,0	0	28	62	0	1128	28	0	0	0	0	0	ambiguous	0	0/0	FALSE	FALSE	FALSE	1	0.48484848484848486
chr06	58171212	NA	T	A	1961.52	NA	0.566038	5.01789	3	0.214286	14	63	1X	137	137	3.37255	3.872	4.06669	1	1	1	60	60	6	1	0.00227516	0.873016	0.959459	0	0	0	0	2454	2834	74	36	5.80219	7.23587	27	1	28	4.69922	35	29	10.5224	45	snp	GT:AD:AO:DP:GQ:QA:QR:RO	0/0/0/0	12,0	0	12	0	0	474	12	0/1	2330	30	53	99	1153	866	23	1/1	33	33	33	99	1301	0	0	0/0	4,0	0	4	4	0	150	4	0/0	21,0	0	21	55	0	798	21	0/0	14,0	0	14	34	0	546	14	0	0	0	0	0	ambiguous	0	0/0	FALSE	FALSE	FALSE	1	0.5660377358490566
chr06	58171384	NA	G	A	2167.13	NA	0.583333	5.9056	3	0.214286	14	69	1X	182	182	1.95652	6.81824	7.33403	1	1	1	60	60	6	1	0.544862	0.811594	0.982301	0	0	0	0	2724	4451	113	38	4.55236	3.95191	31	1	39	5.55942	30	64	7.33403	49	snp	GT:AD:AO:DP:GQ:QA:QR:RO	0/0/0/0	30,0	0	30	2	0	1199	30	0/1	2028	28	48	99	1131	804	20	1/1	141	41	42	99	1593	41	1	0/0	18,0	0	18	41	0	673	18	0/0	23,0	0	23	56	0	922	23	0/0	21,0	0	21	50	0	812	21	0	0	0	0	0	ambiguous	0	0/0	FALSE	FALSE	FALSE	0.9761904761904762	0.5833333333333334
chr06	58171737	NA	G	A	2423.6	NA	0.478261	3.29354	3	0.214286	14	77	1X	190	190	2.93506	6.42261	3.95191	1	1	1	60	60	6	1	2.02206	0.961039	0.973451	0	0	0	0	3029	4489	113	42	4.39215	4.56684	35	1	34	5.29458	43	62	5.3355	51	snp	GT:AD:AO:DP:GQ:QA:QR:RO	0/0/0/0	18,0	0	18	0	0	734	18	0/1	3633	33	69	99	1297	1415	36	1/1	44	44	44	99	1732	0	0	0/0	14,0	0	14	20	0	553	14	0/0	25,0	0	25	53	0	995	25	0/0	20,0	0	20	38	0	792	20	0	0	0	0	0	ambiguous	0	0/0	FALSE	FALSE	FALSE	1	0.4782608695652174
chr06	58171814	NA	G	A	1838.12	NA	0.444444	4.45795	3	0.214286	14	61	1X	164	164	2.49315	4.7546	3.53736	1	1	1	60	60	6	1	1.97802	0.885246	0.980583	0	0	0	0	2313	4019	103	37	9.02635	3.03138	24	1	29	3.33068	32	56	4.71796	47	snp	GT:AD:AO:DP:GQ:QA:QR:RO	0/0/0/0	20,0	0	20	1	0	807	20	0/1	3024	24	54	99	935	1136	30	1/1	37	37	37	99	1378	0	0	0/0	14,0	0	14	31	0	566	14	0/0	24,0	0	24	61	0	907	24	0/0	15,0	0	15	34	0	603	15	0	0	0	0	0	ambiguous	0	0/0	FALSE	FALSE	FALSE	1	0.4444444444444444
chr06	58171827	NA	T	C	2057.21	NA	0.480769	3.17734	3	0.214286	14	67	1X	171	171	2.44156	5.63551	3.34437	1	1	1	60	60	6	1	3.03344	0.910448	0.971154	0	0	0	0	2561	3965	104	39	6.93191	4.34659	28	1	31	3.82055	36	58	6.01695	46	snp	GT:AD:AO:DP:GQ:QA:QR:RO	0/0/0/0	22,0	0	22	0	0	863	22	0/1	2725	25	52	99	1000	1016	27	1/1	42	42	42	99	1561	0	0	0/0	17,0	0	17	34	0	639	17	0/0	24,0	0	24	55	0	894	24	0/0	14,0	0	14	25	0	553	14	0	0	0	0	0	ambiguous	0	0/0	FALSE	FALSE	FALSE	1	0.4807692307692308
chr06	58171844	NA	C	T	1871	NA	0.464286	3.63072	3	0.214286	14	61	1X	170	170	2.3038	3.0459	4.62396	1	1	1	60	59.9725	6	1	0.54311	0.901639	0.972477	0	0	0	0	2347	4265	109	29	3.33068	5.42083	32	1	30	3.0459	31	57	3.50834	52	snp	GT:AD:AO:DP:GQ:QA:QR:RO	0/0/0/0	23,0	0	23	2	0	909	23	0/1	3026	26	56	99	1008	1141	30	1/1	35	35	35	99	1339	0	0	0/0	18,0	0	18	47	0	695	18	0/0	24,0	0	24	65	0	959	24	0/0	14,0	0	14	35	0	561	14	0.0275000000000034	0	0	0	0	ambiguous	0	0/0	FALSE	FALSE	FALSE	1	0.4642857142857143
chr06	58171854	NA	T	C	1802.36	NA	0.470588	3.3935	3	0.214286	14	59	1X	163	163	2.23377	3.0471	8.35546	1	1	1	60	59.9712	6	1	0.731979	0.898305	0.980769	0	0	0	0	2253	4015	104	28	3.34154	5.09825	31	1	30	3.0471	29	53	3.09382	51	snp	GT:AD:AO:DP:GQ:QA:QR:RO	0/0/0/0	22,0	0	22	2	0	867	22	0/1	2724	24	51	99	938	1003	27	1/1	35	35	35	99	1315	0	0	0/0	18,0	0	18	46	0	693	18	0/0	21,0	0	21	55	0	812	21	0/0	16,0	0	16	40	0	640	16	0.0287999999999968	0	0	0	0	ambiguous	0	0/0	FALSE	FALSE	FALSE	1	0.47058823529411764
chr06	58171937	NA	A	T	1810.26	NA	0.472727	3.36563	3	0.214286	14	59	1X	171	171	2.12048	9.23028	3.32051	0	1	1	60	59.9107	6	1	0.318185	0.898305	0.973214	0	0	0	0	2279	4425	112	31	3.34154	3.70827	28	1	33	4.81373	26	51	4.94911	61	snp	GT:AD:AO:DP:GQ:QA:QR:RO	0/0/0/0	23,0	0	23	4	0	943	23	0/1	2926	26	55	99	1014	1131	29	1/1	33	33	33	99	1265	0	0	0/0	20,0	0	20	35	0	785	20	0/0	25,0	0	25	50	0	991	25	0/0	15,0	0	15	20	0	575	15	0.0893000000000015	0	0	0	0	ambiguous	0	0/0	FALSE	FALSE	FALSE	1	0.4727272727272727
chr06	58171967	NA	G	A	2069.85	NA	0.482143	3.16541	3	0.214286	14	66	1X	179	179	2.2619	3.1419	11.4848	1	1	1	60	59.9115	6	1	0.737233	0.878788	0.973451	0	0	0	0	2577	4452	113	32	3.1419	13.1759	34	1	32	3.1419	34	47	9.94748	66	snp	GT:AD:AO:DP:GQ:QA:QR:RO	0/0/0/0	26,0	0	26	2	0	1012	26	0/1	2927	27	56	99	1050	1159	29	1/1	39	39	39	99	1527	0	0	0/0	14,0	0	14	32	0	566	14	0/0	29,0	0	29	77	0	1109	29	0/0	15,0	0	15	35	0	606	15	0.0885000000000034	0	0	0	0	ambiguous	0	0/0	FALSE	FALSE	FALSE	1	0.48214285714285715
chr06	58172047	NA	G	A	1933.75	NA	0.490909	3.04978	3	0.214286	14	61	1X	175	175	2.06977	4.7546	12.2295	0	1	1	60	60	6	1	1.63452	0.819672	0.991228	0	0	0	0	2414	4476	114	32	3.33068	3.08649	29	1	32	3.33068	29	48	9.18185	66	snp	GT:AD:AO:DP:GQ:QA:QR:RO	0/0/0/0	30,0	0	30	10	0	1186	30	0/1	2827	27	55	99	1063	1076	28	1/1	34	34	34	99	1351	0	0	0/0	13,0	0	13	12	0	521	13	0/0	31,0	0	31	66	0	1209	31	0/0	12,0	0	12	9	0	484	12	0	0	0	0	0	ambiguous	0	0/0	FALSE	FALSE	FALSE	1	0.4909090909090909
chr06	58172715	NA	A	G	1771.79	NA	0.55102	4.11819	3	0.214286	14	56	1X	184	184	1.4717	4.40625	3.0274	0	1	1	60	60	6	1	6.35075	0.892857	0.96063	0	0	0	0	2196	4848	127	25	4.40625	3.84811	31	1	26	3.63072	30	73	9.18275	54	snp	GT:AD:AO:DP:GQ:QA:QR:RO	0/0/0/0	36,0	0	36	28	0	1416	36	0/1	2227	27	49	99	1062	798	22	1/1	29	29	29	99	1134	0	0	0/0	21,0	0	22	46	0	818	21	0/0	21,0	0	21	46	0	787	21	0/0	27,0	0	27	64	0	1029	27	0	0	0	0	0	ambiguous	0	0/0	FALSE	FALSE	FALSE	1	0.5510204081632653
chr06	58172771	NA	C	G	1792.38	NA	0.557692	4.51363	3	0.214286	14	57	1X	184	184	1.53846	3.35316	10.5506	0	1	1	60	60	6	1	6.92611	0.877193	0.952756	0	0	0	0	2230	4982	127	27	3.35316	3.84811	30	1	25	4.877	32	62	3.16418	65	snp	GT:AD:AO:DP:GQ:QA:QR:RO	0/0/0/0	39,0	0	39	30	0	1531	39	0/1	2329	29	52	99	1145	917	23	1/1	28	28	28	99	1085	0	0	0/0	23,0	0	23	51	0	898	23	0/0	18,0	0	18	36	0	698	18	0/0	24,0	0	24	54	0	938	24	0	0	0	0	0	ambiguous	0	0/0	FALSE	FALSE	FALSE	1	0.5576923076923077
chr06	58172794	NA	A	G	1850.25	NA	0.571429	5.49198	3	0.214286	14	58	1X	182	182	1.64	3.16006	5.53201	0	1	1	60	60	6	1	5.20177	0.896552	0.959677	0	0	0	0	2312	4756	124	32	4.35811	3.08035	26	1	26	4.35811	32	59	3.64073	65	snp	GT:AD:AO:DP:GQ:QA:QR:RO	0/0/0/0	35,0	0	35	23	0	1372	35	0/1	2432	32	56	99	1295	927	24	1/1	26	26	26	99	1017	0	0	0/0	24,0	0	24	51	0	902	24	0/0	19,0	0	19	36	0	719	19	0/0	22,0	0	22	45	0	836	22	0	0	0	0	0	ambiguous	0	0/0	FALSE	FALSE	FALSE	1	0.5714285714285714
chr06	58173664	NA	A	G	2283.04	NA	0.483871	3.15039	3	0.214286	14	71	1X	215	215	1.83929	8.17902	4.51827	0	1	1	60	60	6	1	2.21738	0.774648	0.951389	0	0	0	0	2831	5650	144	32	4.50892	6.8707	39	1	37	3.28556	34	73	3.07062	71	snp	GT:AD:AO:DP:GQ:QA:QR:RO	0/0/0/0	31,0	0	31	10	0	1214	31	0/1	3230	30	62	99	1189	1233	32	1/1	41	41	41	99	1642	0	0	0/0	18,0	0	18	26	0	730	18	0/0	33,0	0	33	71	0	1295	33	0/0	30,0	0	30	62	0	1178	30	0	0	0	0	0	ambiguous	0	0/0	FALSE	FALSE	FALSE	1	0.4838709677419355
chr06	58174203	NA	C	T	2351.23	NA	0.52	3.18402	3	0.214286	14	75	1X	226	226	1.55906	3.27088	3.13973	0	1	1	60	60.0662	6	1	2.88455	0.893333	0.97351	0	0	0	0	2870	5946	151	41	4.429	10.6176	34	1	31	7.90335	44	80	4.17513	71	snp	GT:AD:AO:DP:GQ:QA:QR:RO	0/0/0/0	35,0	0	35	13	0	1386	35	0/1	2426	26	50	99	978	967	24	1/1	49	49	49	99	1892	0	0	0/0	34,0	0	34	71	0	1329	34	0/0	32,0	0	32	65	0	1254	32	0/0	26,0	0	26	47	0	1010	26	0.066200000000002	0	0	0	0	ambiguous	0	0/0	FALSE	FALSE	FALSE	1	0.52
chr06	58174273	NA	A	T	1789.27	NA	0.545455	3.79993	3	0.214286	14	56	1X	197	197	1.2562	10.6105	3.0257	0	1	1	60	60.0709	6	1	7.68509	0.910714	0.950355	0	0	0	0	2199	5512	141	32	5.49198	3.39531	24	1	27	3.16541	29	77	5.61299	64	snp	GT:AD:AO:DP:GQ:QA:QR:RO	0/0/0/0	36,0	0	36	33	0	1400	36	0/1	2024	24	44	99	945	771	20	1/1	32	32	32	99	1254	0	0	0/0	33,0	0	33	88	0	1302	33	0/0	30,0	0	30	79	0	1185	30	0/0	22,0	0	22	55	0	854	22	0.0709000000000017	0	0	0	0	ambiguous	0	0/0	FALSE	FALSE	FALSE	1	0.5454545454545454
chr06	58174555	NA	G	A	1967.47	NA	0.46	3.70517	3	0.214286	14	63	1X	236	236	1.23288	7.18091	4.52908	0	1	1	60	60	6	1	10.735	0.920635	0.965318	0	0	0	0	2409	6859	173	34	3.872	10.8552	29	1	30	3.32051	33	83	3.62534	90	snp	GT:AD:AO:DP:GQ:QA:QR:RO	0/0/0/0	43,0	0	43	47	0	1707	43	0/1	2723	23	50	99	873	1069	27	1/1	40	40	40	99	1536	0	0	0/0	39,0	0	39	99	0	1531	39	0/0	26,0	0	26	71	0	1032	26	0/0	38,0	0	38	99	0	1520	38	0	0	0	0	0	ambiguous	0	0/0	FALSE	FALSE	FALSE	1	0.46
chr06	58174576	NA	G	A	1930.97	NA	0.470588	3.3935	3	0.214286	14	61	1X	240	240	1.15789	7.31765	4.47817	0	1	1	60	60	6	1	12.4576	0.918033	0.960894	0	0	0	0	2371	7053	179	26	5.89373	3.02243	35	1	33	3.90025	28	89	3.02243	90	snp	GT:AD:AO:DP:GQ:QA:QR:RO	0/0/0/0	45,0	0	45	54	0	1757	45	0/1	2724	24	51	99	918	1090	27	1/1	37	37	37	99	1453	0	0	0/0	43,0	0	43	99	0	1681	43	0/0	25,0	0	25	73	0	952	25	0/0	39,0	0	39	99	0	1573	39	0	0	0	0	0	ambiguous	0	0/0	FALSE	FALSE	FALSE	1	0.47058823529411764
chr06	58174589	NA	A	G	2097.69	NA	0.508475	3.0471	3	0.214286	14	67	1X	239	239	1.34266	3.82055	10.2822	0	1	1	60	60	6	1	9.2013	0.925373	0.965116	0	0	0	0	2589	6747	172	28	6.93191	3.0608	39	1	33	3.04271	34	85	3.0608	87	snp	GT:AD:AO:DP:GQ:QA:QR:RO	0/0/0/0	42,0	0	42	40	0	1601	42	0/1	2930	30	59	99	1170	1159	29	1/1	37	37	37	99	1419	0	0	0/0	39,0	0	39	99	0	1535	39	0/0	22,0	0	22	54	0	872	22	0/0	40,0	0	40	99	0	1580	40	0	0	0	0	0	ambiguous	0	0/0	FALSE	FALSE	FALSE	1	0.5084745762711864
chr06	58174631	NA	G	A	2103.15	NA	0.446429	4.40625	3	0.214286	14	67	1X	241	241	1.37063	3.82055	4.2582700000000004	0	1	1	60	60	6	1	7.95351	0.895522	0.977011	0	0	0	0	2580	6789	174	33	3.04271	9.05049	34	1	33	3.04271	34	84	3.45957	90	snp	GT:AD:AO:DP:GQ:QA:QR:RO	0/0/0/0	37,0	0	37	35	0	1434	37	0/1	3125	25	56	99	995	1218	31	1/1	42	42	42	99	1585	0	0	0/0	37,0	0	37	99	0	1456	37	0/0	25,0	0	25	64	0	959	25	0/0	44,0	0	44	99	0	1722	44	0	0	0	0	0	ambiguous	0	0/0	FALSE	FALSE	FALSE	1	0.44642857142857145
chr06	58174677	NA	G	A	2230.22	NA	0.46875	3.55317	3	0.214286	14	69	1X	248	248	1.42069	3.04177	9.42767	0	1	1	60	60	6	1	8.14238	0.855072	0.98324	0	0	0	0	2751	7080	179	39	5.55942	3.99292	30	1	33	3.29354	36	90	3.02243	89	snp	GT:AD:AO:DP:GQ:QA:QR:RO	0/0/0/0	38,0	0	38	35	0	1519	38	0/1	3430	30	64	99	1210	1368	34	1/1	39	39	39	99	1541	0	0	0/0	41,0	0	41	99	0	1579	41	0/0	28,0	0	28	72	0	1100	28	0/0	38,0	0	38	99	0	1514	38	0	0	0	0	0	ambiguous	0	0/0	FALSE	FALSE	FALSE	1	0.46875
chr06	58174982	NA	C	T	2251.04	NA	0.467742	3.57068	3	0.214286	14	72	1X	197	197	2.28261	4.09604	17.62	1	1	1	59.5694	59.424	6	1	3.0457	0.888889	0.936	0	0	0	0	2797	4982	125	37	3.13094	13.8677	35	1	36	3.0103	36	55	6.91895	70	snp	GT:AD:AO:DP:GQ:QA:QR:RO	0/0/0/0	20,0	0	20	0	0	807	20	0/1	3329	29	62	99	1136	1310	33	1/1	43	43	43	99	1661	0	0	0/0	19,0	0	19	45	0	770	19	0/0	18,0	0	18	42	0	717	18	0/0	35,0	0	35	93	0	1378	35	0.145400000000002	0	0	0	0	ambiguous	0	0/0	FALSE	FALSE	FALSE	1	0.46774193548387094
chr06	58175010	NA	C	A	2356.52	NA	0.5	3.0103	3	0.214286	14	75	1X	194	194	2.26374	3.27088	6.2579	1	1	1	59.5867	59.6549	6	1	2.46834	0.866667	0.955752	0	0	0	0	2922	4547	113	28	13.4623	6.2579	47	1	30	9.52472	45	55	3.18325	58	snp	GT:AD:AO:DP:GQ:QA:QR:RO	0/0/0/0	18,0	0	20	0	0	734	18	0/1	2828	28	56	99	1107	1131	28	1/1	47	47	47	99	1815	0	0	0/0	16,0	0	19	28	0	648	16	0/0	16,0	0	17	28	0	634	16	0/0	35,0	0	35	85	0	1400	35	0.0681999999999974	0	0	0	0	ambiguous	0	0/0	FALSE	FALSE	FALSE	1	0.5
chr06	58175032	NA	T	C	2709.86	NA	0.557377	4.7546	3	0.214286	14	87	1X	207	207	2.45161	3.03526	3.08268	1	1	1	59.6437	59.4	6	1	1.74454	0.873563	0.95	0	0	0	0	3338	4825	120	36	8.62618	13.4334	51	1	41	3.63429	46	57	3.66174	63	snp	GT:AD:AO:DP:GQ:QA:QR:RO	0/0/0/0	21,0	0	21	0	0	829	21	0/1	2734	34	61	99	1323	1084	27	1/1	53	53	53	99	2015	0	0	0/0	20,0	0	20	32	0	812	20	0/0	16,0	0	16	20	0	647	16	0/0	36,0	0	36	80	0	1453	36	0.243700000000004	0	0	0	0	ambiguous	0	0/0	FALSE	FALSE	FALSE	1	0.5573770491803278
chr06	58175081	NA	G	A	2885.6	NA	0.587302	7.18091	3	0.214286	14	91	1X	202	202	2.75294	3.60686	3.49937	1	1	1	60	60	6	1	1.31267	0.89011	0.954955	0	0	0	0	3544	4428	111	45	3.03416	3.18637	46	1	39	7.04303	52	53	3.49937	58	snp	GT:AD:AO:DP:GQ:QA:QR:RO	0/0/0/0	18,0	0	18	0	0	707	18	0/1	2637	37	63	99	1449	1049	26	1/1	54	54	54	99	2095	0	0	0/0	23,0	0	23	55	0	921	23	0/0	9,0	0	9	13	0	365	9	0/0	35,0	0	35	91	0	1386	35	0	0	0	0	0	ambiguous	0	0/0	FALSE	FALSE	FALSE	1	0.5873015873015873
chr06	58177317	NA	T	C	2075.39	NA	0.451613	4.27115	3	0.214286	14	66	1X	228	228	1.5625	4.19474	9.49791	0	1	1	60	59.9074	6	1	6.80979	0.909091	0.962963	0	0	0	0	2578	6413	162	37	5.11597	4.35072	29	1	37	5.11597	29	64	18.5055	98	snp	GT:AD:AO:DP:GQ:QA:QR:RO	0/0/0/0	36,0	0	36	30	0	1441	36	0/1	3428	28	62	99	1128	1323	34	1/1	38	38	38	99	1450	0	0	0/0	39,0	0	39	99	0	1523	39	0/0	25,0	0	25	60	0	1017	25	0/0	28,0	0	28	69	0	1109	28	0.0925999999999974	0	0	0	0	ambiguous	0	0/0	FALSE	FALSE	FALSE	1	0.45161290322580644
chr06	58177972	NA	A	G	1720.63	NA	0.428571	5.49198	3	0.214286	14	56	1X	227	227	1.28986	8.59409	3.023	0	1	1	60	60	6	1	10.4491	0.892857	0.976608	0	0	0	0	2197	6809	171	32	5.49198	12.2676	24	1	22	8.59409	34	73	10.947	98	snp	GT:AD:AO:DP:GQ:QA:QR:RO	0/0/0/0	36,0	0	36	45	0	1439	36	0/1	3224	24	56	99	951	1241	32	1/1	132	32	33	97	1246	37	1	0/0	41,0	0	41	99	0	1647	41	0/0	25,0	0	25	76	0	1000	25	0/0	36,0	0	36	99	0	1445	36	0	0	0	0	0	ambiguous	0	0/0	FALSE	FALSE	FALSE	0.9696969696969697	0.42857142857142855
chr06	58180214	NA	A	T	1700.3	NA	0.473684	3.23888	3	0.214286	14	54	1X	160	160	1.72093	19.0953	8.25461	0	1	1	60	60	6	1	2.04778	0.851852	0.990566	0	0	0	0	2104	4119	106	28	3.17115	7.02548	26	1	27	3.0103	27	43	11.2045	63	snp	GT:AD:AO:DP:GQ:QA:QR:RO	0/0/0/0	26,0	0	26	9	0	1004	26	0/1	2018	18	38	99	693	775	20	1/1	36	36	36	99	1411	0	0	0/0	17,0	0	17	28	0	639	17	0/0	29,0	0	29	64	0	1154	29	0/0	14,0	0	14	19	0	547	14	0	0	0	0	0	ambiguous	0	0/0	FALSE	FALSE	FALSE	1	0.47368421052631576
chr06	58180887	NA	G	A	2519.81	NA	0.576923	5.68288	3	0.214286	14	77	1X	241	241	1.39437	11.1604	6.39992	0	1	1	60	60	6	1	6.71272	0.844156	0.957317	0	0	0	0	3065	6441	164	43	5.29458	3.48696	34	1	42	4.39215	35	75	5.60547	89	snp	GT:AD:AO:DP:GQ:QA:QR:RO	0/0/0/0	46,0	0	46	29	0	1834	46	0/1	2230	30	52	99	1203	872	22	1/1	47	47	47	99	1862	0	0	0/0	36,0	0	36	80	0	1402	36	0/0	23,0	0	23	41	0	901	23	0/0	37,0	0	37	83	0	1432	37	0	0	0	0	0	ambiguous	0	0/0	FALSE	FALSE	FALSE	1	0.5769230769230769
chr06	58180902	NA	A	C	2430.47	NA	0.563636	4.94488	3	0.214286	14	75	1X	235	235	1.45588	5.35549	3.06459	0	1	1	60	60	6	1	6.0438	0.84	0.95625	0	0	0	0	2970	6237	160	44	7.90335	3.87889	31	1	40	3.73412	35	75	4.36747	85	snp	GT:AD:AO:DP:GQ:QA:QR:RO	0/0/0/0	43,0	0	43	26	0	1648	43	0/1	2431	31	55	99	1254	955	24	1/1	44	44	44	99	1716	0	0	0/0	32,0	0	32	69	0	1260	32	0/0	24,0	0	24	45	0	919	24	0/0	37,0	0	37	84	0	1455	37	0	0	0	0	0	ambiguous	0	0/0	FALSE	FALSE	FALSE	1	0.5636363636363636
chr06	58180930	NA	C	T	2290.69	NA	0.508197	3.0459	3	0.214286	14	72	1X	246	246	1.41667	7.3532400000000004	3.809	0	1	1	59.9444	60	6	1	10.255	0.833333	0.977011	0	0	0	0	2821	6886	174	40	4.9405	3.45957	32	1	40	4.9405	32	89	3.20998	85	snp	GT:AD:AO:DP:GQ:QA:QR:RO	0/0/0/0	50,0	0	50	45	0	1990	50	0/1	3031	31	61	99	1220	1186	30	1/1	41	41	41	99	1601	0	0	0/0	32,0	0	32	78	0	1259	32	0/0	24,0	0	24	54	0	940	24	0/0	38,0	0	38	96	0	1511	38	0.0555999999999983	0	0	0	0	ambiguous	0	0/0	FALSE	FALSE	FALSE	1	0.5081967213114754
chr06	58180986	NA	C	T	1490.5	NA	0.518519	3.17115	3	0.214286	14	51	1X	214	214	1.12409	6.45911	3.1302	0	1	1	59.9216	60	6	1	14.3848	0.862745	0.96319	0	0	0	0	1892	6414	163	18	12.5903	3.02362	33	1	24	3.3935	27	79	3.34335	84	snp	GT:AD:AO:DP:GQ:QA:QR:RO	0/0/0/0	47,0	0	47	62	0	1841	47	0/1	2628	28	54	99	1048	1044	26	1/1	23	23	23	97	844	0	0	0/0	27,0	0	27	85	0	1054	27	0/0	26,0	0	26	82	0	1009	26	0/0	37,0	0	37	99	0	1466	37	0.078400000000002	0	0	0	0	ambiguous	0	0/0	FALSE	FALSE	FALSE	1	0.5185185185185185
chr06	58181063	NA	G	A	1924.82	NA	0.491803	3.0459	3	0.214286	14	60	1X	224	224	1.36842	3.15506	4.91696	0	1	1	60	60	6	1	10.1649	0.9	0.945122	0	0	0	0	2393	6529	164	28	3.58936	3.22215	32	1	31	3.15506	29	68	13.391	96	snp	GT:AD:AO:DP:GQ:QA:QR:RO	0/0/0/0	41,0	0	41	44	0	1642	41	0/1	3130	30	61	99	1217	1245	31	1/1	30	30	30	99	1176	0	0	0/0	34,0	0	34	95	0	1351	34	0/0	24,0	0	24	65	0	968	24	0/0	34,0	0	34	95	0	1323	34	0	0	0	0	0	ambiguous	0	0/0	FALSE	FALSE	FALSE	1	0.4918032786885246
chr06	58181183	NA	G	A	2220.9	NA	0.5	3.0103	3	0.214286	14	70	1X	228	228	1.53488	4.12706	4.38465	0	1	1	60	60	6	1	5.27782	0.9	0.981013	0	0	0	0	2751	6180	158	24	18.0245	3.06527	46	1	40	6.1124	30	80	3.06527	78	snp	GT:AD:AO:DP:GQ:QA:QR:RO	0/0/0/0	36,0	0	36	23	0	1452	36	0/1	2929	29	58	99	1158	1146	29	1/1	41	41	41	99	1593	0	0	0/0	37,0	0	37	89	0	1443	37	0/0	27,0	0	27	59	0	1063	27	0/0	29,0	0	29	65	0	1076	29	0	0	0	0	0	ambiguous	0	0/0	FALSE	FALSE	FALSE	1	0.5
chr06	58181294	NA	C	A	2620.41	NA	0.576271	5.99147	3	0.214286	14	82	1X	226	226	1.79832	3.0103	4.51827	1	1	1	60	60	6	1	0.0840746	0.865854	0.972222	0	0	0	0	3226	5664	144	50	11.5903	3.25157	32	1	35	6.82362	47	65	5.96592	79	snp	GT:AD:AO:DP:GQ:QA:QR:RO	0/0/0/0	34,0	0	34	3	0	1344	34	0/1	2534	34	59	99	1342	986	25	1/1	48	48	48	99	1884	0	0	0/0	37,0	0	37	99	0	1462	37	0/0	24,0	0	24	62	0	953	24	0/0	24,0	0	24	62	0	919	24	0	0	0	0	0	ambiguous	0	0/0	FALSE	FALSE	FALSE	1	0.576271186440678
chr06	58181328	NA	T	C	2575.5	NA	0.59322	7.46366	3	0.214286	14	81	1X	232	232	1.65354	3.25157	7.1663	0	1	1	60	60	6	1	2.02151	0.851852	0.966887	0	0	0	0	3168	5974	151	48	9.04217	5.44062	33	1	34	7.5409	47	68	6.24594	83	snp	GT:AD:AO:DP:GQ:QA:QR:RO	0/0/0/0	38,0	0	38	9	0	1516	38	0/1	2435	35	59	99	1401	967	24	1/1	46	46	46	99	1767	0	0	0/0	43,0	0	43	91	0	1687	43	0/0	22,0	0	22	28	0	874	22	0/0	24,0	0	24	34	0	930	24	0	0	0	0	0	ambiguous	0	0/0	FALSE	FALSE	FALSE	1	0.5932203389830508
chr06	58181383	NA	A	T	2371.75	NA	0.561404	4.877	3	0.214286	14	74	1X	217	217	1.67797	19.9126	15.781	0	1	1	60	60	6	1	2.69744	0.864865	0.951049	0	0	0	0	2943	5542	143	31	7.23587	3.38993	43	1	30	8.76177	44	66	4.8477	77	snp	GT:AD:AO:DP:GQ:QA:QR:RO	0/0/0/0	36,0	0	36	12	0	1372	36	0/1	2532	32	57	99	1269	1003	25	1/1	42	42	42	99	1674	0	0	0/0	40,0	0	40	87	0	1514	40	0/0	20,0	0	20	27	0	780	20	0/0	22,0	0	22	33	0	873	22	0	0	0	0	0	ambiguous	0	0/0	FALSE	FALSE	FALSE	1	0.5614035087719298
chr06	58181514	NA	C	T	1995.58	NA	0.492063	3.04477	3	0.214286	14	64	1X	205	205	1.76147	14.0034	3.39531	0	1	1	60	60	6	1	2.7945	0.796875	0.957447	0	0	0	0	2507	5650	141	33	3.14602	3.76493	31	1	32	3.0103	32	69	3.1489	72	snp	GT:AD:AO:DP:GQ:QA:QR:RO	0/0/0/0	27,0	0	27	12	0	1082	27	0/1	3231	31	63	99	1198	1290	32	1/1	33	33	33	99	1309	0	0	0/0	29,0	0	29	66	0	1155	29	0/0	22,0	0	22	45	0	894	22	0/0	31,0	0	31	72	0	1229	31	0	0	0	0	0	ambiguous	0	0/0	FALSE	FALSE	FALSE	1	0.49206349206349204
chr06	58182105	NA	G	A	1971.29	NA	0.490566	3.05127	3	0.214286	14	62	1X	229	229	1.27143	3.57068	5.93594	0	1	1	60	60	6	1	9.30011	0.870968	0.97006	0	0	0	0	2429	6576	167	23	11.9764	3.33537	39	1	32	3.15039	30	94	8.74455	73	snp	GT:AD:AO:DP:GQ:QA:QR:RO	0/0/0/0	39,0	0	39	40	0	1540	39	0/1	2726	26	53	99	1010	1073	27	1/1	36	36	36	99	1419	0	0	0/0	29,0	0	29	79	0	1145	29	0/0	40,0	0	40	99	0	1537	40	0/0	32,0	0	32	88	0	1281	32	0	0	0	0	0	ambiguous	0	0/0	FALSE	FALSE	FALSE	1	0.49056603773584906
chr06	58182329	NA	T	C	2196.49	NA	0.485294	3.13803	3	0.214286	14	70	1X	229	229	1.6935500000000001	3.0103	7.9405	0	1	1	60	59.9497	6	1	6.23617	0.814286	0.968553	0	0	0	0	2757	6350	159	24	18.0245	3.13321	46	1	29	7.47733	41	76	3.6795	83	snp	GT:AD:AO:DP:GQ:QA:QR:RO	0/0/0/0	39,0	0	39	27	0	1549	39	0/1	3533	33	68	99	1305	1394	35	1/1	37	37	37	99	1452	0	0	0/0	27,0	0	27	60	0	1091	27	0/0	34,0	0	34	81	0	1350	34	0/0	24,0	0	24	51	0	966	24	0.0503	0	0	0	0	ambiguous	0	0/0	FALSE	FALSE	FALSE	1	0.4852941176470588
chr06	58182362	NA	C	T	1802.03	NA	0.442623	4.7546	3	0.214286	14	57	1X	213	213	1.4918	4.877	3.06598	0	1	1	60	60	6	1	8.82706	0.842105	0.967949	0	0	0	0	2268	6156	156	36	11.5819	5.01474	21	1	25	4.877	32	75	3.51141	81	snp	GT:AD:AO:DP:GQ:QA:QR:RO	0/0/0/0	36,0	0	36	38	0	1452	36	0/1	3427	27	61	99	1085	1326	34	1/1	30	30	30	99	1183	0	0	0/0	28,0	0	28	78	0	1092	28	0/0	31,0	0	31	87	0	1206	31	0/0	27,0	0	27	75	0	1080	27	0	0	0	0	0	ambiguous	0	0/0	FALSE	FALSE	FALSE	1	0.4426229508196721
chr06	58183337	NA	C	T	1723.44	NA	0.477273	3.20771	3	0.214286	14	54	1X	199	199	1.2623	8.80089	3.38469	0	1	1	57.9444	59.8828	6	1	7.77865	0.833333	0.951724	0	0	0	0	2145	5710	145	19	13.3047	3.02528	35	1	34	10.8919	20	78	4.82236	67	snp	GT:AD:AO:DP:GQ:QA:QR:RO	0/0/0/0	33,0	0	33	34	0	1306	33	0/1	2321	21	44	99	853	894	23	1/1	33	33	33	99	1292	0	0	0/0	26,0	0	26	71	0	1027	26	0/0	37,0	0	37	99	0	1441	37	0/0	26,0	0	26	71	0	1042	26	1.9384	0	0	0	0	ambiguous	0	0/0	FALSE	FALSE	FALSE	1	0.4772727272727273
chr06	58183490	NA	T	C	2037.57	NA	0.533333	3.73412	3	0.214286	14	66	1X	230	230	1.56589	6.30041	3.34335	0	1	1.5	59.8182	59.6687	6	1	8.05582	0.848485	0.944785	0	0	0	0	2581	6431	163	30	4.19474	10.0576	36	1	28	6.30041	38	94	11.3365	69	snp	GT:AD:AO:DP:GQ:QA:QR:RO	0/0/0/0	40,0	0	40	35	0	1573	40	0/1	3440	40	75	99	1548	1325	34	1/1	26	26	26	99	1033	0	0	0/0	32,0	0	32	81	0	1289	32	0/0	32,0	0	32	81	0	1262	32	0/0	25,0	0	25	60	0	982	25	0.149499999999996	0	0	0	0	ambiguous	0	0/0	FALSE	FALSE	FALSE	1	0.5333333333333333
chr06	58183657	NA	T	C	1938.41	NA	0.402778	8.92153	3	0.214286	14	64	1X	227	227	1.78333	4.23175	6.86033	0	1	1	59.7969	60	6	1	7.48046	0.859375	0.98773	0	0	0	0	2458	6425	163	37	6.40323	3.66307	27	1	28	5.18177	36	67	14.214	96	snp	GT:AD:AO:DP:GQ:QA:QR:RO	0/0/0/0	36,0	0	36	32	0	1420	36	0/1	4329	29	72	99	1138	1692	43	1/1	35	35	35	99	1320	0	0	0/0	29,0	0	29	75	0	1169	29	0/0	21,0	0	21	51	0	794	21	0/0	34,0	0	34	90	0	1350	34	0.203099999999999	0	0	0	0	ambiguous	0	0/0	FALSE	FALSE	FALSE	1	0.4027777777777778
chr06	58183760	NA	T	C	2206.12	NA	0.447761	4.59839	3	0.214286	14	69	1X	231	231	1.696	3.79707	6.44176	0	1	1	60	60	6	1	5.98739	0.927536	0.987654	0	0	0	0	2746	6320	162	29	6.81824	3.06392	40	1	38	4.55236	31	79	3.22477	83	snp	GT:AD:AO:DP:GQ:QA:QR:RO	0/0/0/0	44,0	0	44	36	0	1723	44	0/1	3730	30	67	99	1181	1474	37	1/1	39	39	39	99	1565	0	0	0/0	35,0	0	35	86	0	1336	35	0/0	15,0	0	15	26	0	589	15	0/0	31,0	0	31	74	0	1198	31	0	0	0	0	0	ambiguous	0	0/0	FALSE	FALSE	FALSE	1	0.44776119402985076
chr06	58183996	NA	C	G	1961.03	NA	0.41791	6.93191	3	0.214286	14	63	1X	219	219	1.74359	3.04477	3.23302	0	1	1	60	60	6	1	9.40243	0.904762	0.974359	0	0	0	0	2461	6154	156	34	3.872	3.0103	29	1	33	3.32051	30	76	3.23302	80	snp	GT:AD:AO:DP:GQ:QA:QR:RO	0/0/0/0	44,0	0	44	41	0	1791	44	0/1	3928	28	67	99	1118	1518	39	1/1	35	35	35	99	1343	0	0	0/0	28,0	0	28	70	0	1085	28	0/0	24,0	0	24	58	0	924	24	0/0	21,0	0	21	49	0	836	21	0	0	0	0	0	ambiguous	0	0/0	FALSE	FALSE	FALSE	1	0.417910447761194
chr06	58184439	NA	C	T	1984.18	NA	0.474576	3.34154	3	0.214286	14	66	1X	220	220	1.57724	3.0103	9.83493	0	1	1	60	60	6	1	6.33499	0.878788	0.980519	0	0	0	0	2466	5929	154	30	4.19474	3.0667	36	1	33	3.0103	33	86	7.57885	68	snp	GT:AD:AO:DP:GQ:QA:QR:RO	0/0/0/0	37,0	0	37	28	0	1416	37	0/1	3128	28	59	99	1018	1202	31	1/1	38	38	38	99	1448	0	0	0/0	32,0	0	32	78	0	1200	32	0/0	26,0	0	26	60	0	1031	26	0/0	28,0	0	28	66	0	1080	28	0	0	0	0	0	ambiguous	0	0/0	FALSE	FALSE	FALSE	1	0.4745762711864407
chr06	58184678	NA	A	C	2294.32	NA	0.422535	6.71098	3	0.214286	14	73	1X	269	269	1.4709700000000001	3.75395	3.05462	0	1	1	59.9452	60	6	1	15.2286	0.931507	0.959184	0	0	0	0	2848	7636	196	42	6.60959	5.18177	31	1	33	4.46786	40	84	11.6962	112	snp	GT:AD:AO:DP:GQ:QA:QR:RO	0/0/0/0	61,0	0	61	66	0	2355	61	0/1	4130	30	71	99	1199	1570	41	1/1	43	43	43	99	1649	0	0	0/0	38,0	0	38	99	0	1488	38	0/0	29,0	0	29	77	0	1155	29	0/0	27,0	0	27	71	0	1068	27	0.0548000000000002	0	0	0	0	ambiguous	0	0/0	FALSE	FALSE	FALSE	1	0.4225352112676056
chr06	58184691	NA	G	C	2307.23	NA	0.43662	5.48761	3	0.214286	14	74	1X	270	270	1.46154	4.06669	3.0103	0	1	1	59.9459	60	6	1	15.804	0.932432	0.964286	0	0	0	0	2872	7610	196	47	14.748	4.60567	27	1	35	3.47981	39	80	17.3686	116	snp	GT:AD:AO:DP:GQ:QA:QR:RO	0/0/0/0	64,0	0	64	69	0	2504	64	0/1	4031	31	71	99	1226	1554	40	1/1	43	43	43	99	1646	0	0	0/0	37,0	0	37	99	0	1405	37	0/0	27,0	0	27	70	0	1051	27	0/0	28,0	0	28	73	0	1096	28	0.0540999999999983	0	0	0	0	ambiguous	0	0/0	FALSE	FALSE	FALSE	1	0.43661971830985913
chr06	58184724	NA	G	A	2050.93	NA	0.457143	4.12706	3	0.214286	14	66	1X	250	250	1.42466	3.1419	5.32339	0	1	1	59.9697	60	6	1	14.0849	0.954545	0.967391	0	0	0	0	2566	7315	184	31	3.53672	3.76559	35	1	29	5.11597	37	77	13.6316	107	snp	GT:AD:AO:DP:GQ:QA:QR:RO	0/0/0/0	54,0	0	54	61	0	2154	54	0/1	3832	32	70	99	1230	1520	38	1/1	34	34	34	99	1336	0	0	0/0	32,0	0	32	90	0	1247	32	0/0	28,0	0	28	78	0	1102	28	0/0	32,0	0	32	90	0	1292	32	0.0302999999999969	0	0	0	0	ambiguous	0	0/0	FALSE	FALSE	FALSE	1	0.45714285714285713
chr06	58184736	NA	C	T	2192.68	NA	0.442857	4.99565	3	0.214286	14	70	1X	252	252	1.52448	4.99565	3.2012	0	1	1	59.9714	60	6	1	12.4559	0.928571	0.967033	0	0	0	0	2731	7168	182	34	3.13438	3.05802	36	1	31	4.99565	39	81	7.78277	101	snp	GT:AD:AO:DP:GQ:QA:QR:RO	0/0/0/0	53,0	0	53	54	0	2092	53	0/1	3931	31	70	99	1238	1565	39	1/1	39	39	39	99	1493	0	0	0/0	31,0	0	31	81	0	1206	31	0/0	27,0	0	27	69	0	1039	27	0/0	32,0	0	32	84	0	1266	32	0.0285999999999973	0	0	0	0	ambiguous	0	0/0	FALSE	FALSE	FALSE	1	0.44285714285714284
chr06	58184767	NA	A	T	2366.32	NA	0.506667	3.03925	3	0.214286	14	76	1X	253	253	1.61429	3.12459	8.42058	0	1	1	59.9737	60	6	1	7.95176	0.881579	0.960452	0	0	0	0	2959	6967	177	29	12.2676	4.49475	47	1	36	3.46745	40	79	7.43912	98	snp	GT:AD:AO:DP:GQ:QA:QR:RO	0/0/0/0	45,0	0	45	35	0	1807	45	0/1	3738	38	75	99	1506	1459	37	1/1	38	38	38	99	1453	0	0	0/0	30,0	0	30	69	0	1150	30	0/0	30,0	0	30	69	0	1200	30	0/0	35,0	0	35	84	0	1351	35	0.0262999999999991	0	0	0	0	ambiguous	0	0/0	FALSE	FALSE	FALSE	1	0.5066666666666667
chr06	58185151	NA	T	G	2407.63	NA	0.54386	3.9627	3	0.214286	14	76	1X	226	226	1.64516	5.8675	6.71628	0	1	1	60	60	6	1	4.80302	0.894737	0.973333	0	0	0	0	2966	6007	150	47	12.2676	7.70068	29	1	40	3.46745	36	81	5.09491	69	snp	GT:AD:AO:DP:GQ:QA:QR:RO	0/0/0/0	43,0	0	43	21	0	1747	43	0/1	2631	31	57	99	1227	1021	26	1/1	45	45	45	99	1739	0	0	0/0	36,0	0	36	76	0	1460	36	0/0	25,0	0	25	42	0	990	25	0/0	20,0	0	20	27	0	789	20	0	0	0	0	0	ambiguous	0	0/0	FALSE	FALSE	FALSE	1	0.543859649122807
chr06	58185215	NA	A	T	1535.48	NA	0.4375	4.6389	3	0.214286	14	50	1X	175	175	1.60825	3.70517	3.29049	0	1	1.5	60	60	6	1	6.3525	0.94	0.983871	0	0	0	0	1932	4910	124	19	9.26414	5.53201	31	1	20	7.3532400000000004	30	68	5.53201	56	snp	GT:AD:AO:DP:GQ:QA:QR:RO	0/0/0/0	31,0	0	31	28	0	1242	31	0/1	2721	21	48	99	818	1066	27	1/1	29	29	30	99	1114	0	0	0/0	23,0	0	23	58	0	908	23	0/0	28,0	0	28	73	0	1101	28	0/0	15,0	0	15	34	0	593	15	0	0	0	0	0	ambiguous	0	0/0	FALSE	FALSE	FALSE	0.9666666666666667	0.4375
chr06	58185315	NA	T	G	1760.53	NA	0.446809	4.16534	3	0.214286	14	54	1X	217	217	1.16788	8.80089	5.2617	0	1	1	59.9444	60	6	1	12.3711	0.796296	0.993865	0	0	0	0	2165	6505	163	30	4.45795	3.66307	24	1	25	3.6537	29	75	5.2617	88	snp	GT:AD:AO:DP:GQ:QA:QR:RO	0/0/0/0	43,0	0	43	54	0	1724	43	0/1	2621	21	47	99	843	1041	26	1/1	33	33	33	99	1322	0	0	0/0	43,0	0	43	99	0	1710	43	0/0	20,0	0	20	60	0	808	20	0/0	31,0	0	31	93	0	1222	31	0.0555999999999983	0	0	0	0	ambiguous	0	0/0	FALSE	FALSE	FALSE	1	0.44680851063829785
chr06	58185358	NA	C	T	1991.46	NA	0.548387	4.27115	3	0.214286	14	64	1X	231	231	1.32374	3.55317	7.70432	0	1	1	59.8125	60	6	1	10.7385	0.828125	0.982036	0	0	0	0	2477	6511	167	28	5.18177	5.20778	36	1	32	3.0103	32	74	7.70432	93	snp	GT:AD:AO:DP:GQ:QA:QR:RO	0/0/0/0	46,0	0	46	47	0	1821	46	0/1	2834	34	62	99	1315	1094	28	1/1	30	30	30	99	1162	0	0	0/0	38,0	0	38	99	0	1512	38	0/0	21,0	0	21	52	0	795	21	0/0	34,0	0	34	92	0	1289	34	0.1875	0	0	0	0	ambiguous	0	0/0	FALSE	FALSE	FALSE	1	0.5483870967741935
chr06	58186177	NA	T	A	1862.98	NA	0.460317	3.872	3	0.214286	14	59	1X	220	220	1.46457	3.34154	6.90816	0	1	1	60	60	6	1	11.0297	0.915254	0.981366	0	0	0	0	2337	6312	161	23	9.23028	17.6981	36	1	30	3.0471	29	97	17.6981	64	snp	GT:AD:AO:DP:GQ:QA:QR:RO	0/0/0/0	44,0	0	44	48	0	1739	44	0/1	3429	29	63	99	1153	1355	34	1/1	30	30	30	99	1184	0	0	0/0	24,0	0	24	65	0	930	24	0/0	22,0	0	22	59	0	848	22	0/0	37,0	0	37	99	0	1440	37	0	0	0	0	0	ambiguous	0	0/0	FALSE	FALSE	FALSE	1	0.4603174603174603
chr06	58186418	NA	C	T	2396.1	NA	0.43662	5.48761	3	0.214286	14	76	1X	237	237	1.91736	4.83891	3.13169	0	1	1	60	60	6	1	4.98838	0.842105	0.975155	0	0	0	0	2981	6258	161	40	3.46745	10.1451	36	1	36	3.46745	40	75	4.64228	86	snp	GT:AD:AO:DP:GQ:QA:QR:RO	0/0/0/0	40,0	0	40	22	0	1547	40	0/1	4031	31	71	99	1200	1588	40	1/1	45	45	45	99	1781	0	0	0/0	30,0	0	30	62	0	1172	30	0/0	19,0	0	19	29	0	743	19	0/0	32,0	0	32	68	0	1208	32	0	0	0	0	0	ambiguous	0	0/0	FALSE	FALSE	FALSE	1	0.43661971830985913
chr06	58186630	NA	T	C	2542.68	NA	0.563636	4.94488	3	0.214286	14	79	1X	252	252	1.38255	7.6556	3.02285	0	1	1	60	60	6	1	5.26906	0.936709	0.982659	0	0	0	0	3092	6829	173	40	3.03779	6.63779	39	1	36	4.35716	43	81	4.52908	92	snp	GT:AD:AO:DP:GQ:QA:QR:RO	0/0/0/0	40,0	0	40	23	0	1607	40	0/1	2431	31	55	99	1229	941	24	1/1	48	48	48	99	1863	0	0	0/0	44,0	0	44	99	0	1725	44	0/0	32,0	0	32	69	0	1249	32	0/0	33,0	0	33	72	0	1307	33	0	0	0	0	0	ambiguous	0	0/0	FALSE	FALSE	FALSE	1	0.5636363636363636
chr06	58186974	NA	C	A	2140.3	NA	0.492063	3.04477	3	0.214286	14	69	1X	220	220	1.69748	5.55942	4.75035	0	1	1	59.9855	59.7947	6	1	2.30919	0.855072	0.986755	0	0	0	0	2666	5880	151	29	6.81824	3.02468	40	1	36	3.29354	33	72	3.71495	79	snp	GT:AD:AO:DP:GQ:QA:QR:RO	0/0/0/0	27,0	0	27	10	0	1054	27	0/1	3231	31	63	99	1219	1251	32	1/1	38	38	38	99	1447	0	0	0/0	36,0	0	36	85	0	1407	36	0/0	33,0	0	33	76	0	1275	33	0/0	23,0	0	23	46	0	893	23	0.190800000000003	0	0	0	0	ambiguous	0	0/0	FALSE	FALSE	FALSE	1	0.49206349206349204
chr06	58186986	NA	T	C	2176.7	NA	0.5	3.0103	3	0.214286	14	69	1X	217	217	1.64706	6.81824	4.47751	0	1	1	59.9855	59.7905	6	1	1.44789	0.855072	0.986486	0	0	0	0	2689	5846	148	35	3.04177	4.47751	34	1	37	3.79707	32	70	3.94932	78	snp	GT:AD:AO:DP:GQ:QA:QR:RO	0/0/0/0	25,0	0	25	7	0	998	25	0/1	2929	29	58	99	1159	1127	29	1/1	40	40	40	99	1530	0	0	0/0	35,0	0	35	81	0	1405	35	0/0	33,0	0	33	75	0	1301	33	0/0	26,0	0	26	54	0	1015	26	0.195	0	0	0	0	ambiguous	0	0/0	FALSE	FALSE	FALSE	1	0.5
chr06	58187492	NA	C	A	1750.87	NA	0.454545	3.99733	3	0.214286	14	57	1X	210	210	1.41463	3.0484	4.1599	0	1	1	60	60	6	1	10.8426	0.929825	0.954248	0	0	0	0	2179	6047	153	30	3.35316	3.36512	27	1	29	3.0484	28	83	5.40885	70	snp	GT:AD:AO:DP:GQ:QA:QR:RO	0/0/0/0	44,0	0	44	47	0	1755	44	0/1	3025	25	55	99	957	1185	30	1/1	32	32	32	99	1222	0	0	0/0	30,0	0	30	82	0	1196	30	0/0	29,0	0	29	79	0	1146	29	0/0	20,0	0	20	52	0	765	20	0	0	0	0	0	ambiguous	0	0/0	FALSE	FALSE	FALSE	1	0.45454545454545453
chr06	58188223	NA	C	T	1919.1	NA	0.456522	3.76559	3	0.214286	14	62	1X	195	195	1.61111	4.27115	3.15724	0	1	1	59.7581	60	6	1	4.04579	0.774194	0.962406	0	0	0	0	2366	5170	133	39	11.9764	3.02663	23	1	29	3.57068	33	57	8.9043	76	snp	GT:AD:AO:DP:GQ:QA:QR:RO	0/0/0/0	32,0	0	32	18	0	1281	32	0/1	2521	21	46	99	840	910	25	1/1	41	41	41	99	1526	0	0	0/0	27,0	0	27	59	0	1055	27	0/0	25,0	0	25	53	0	962	25	0/0	24,0	0	24	50	0	962	24	0.241900000000001	0	0	0	0	ambiguous	0	0/0	FALSE	FALSE	FALSE	1	0.45652173913043476
chr06	58189867	NA	A	G	1629.14	NA	0.456522	3.76559	3	0.214286	14	50	1X	198	198	1.21951	4.57376	3.06899	0	1	1	60	60	6	1	9.50299	0.9	0.959459	0	0	0	0	2013	5740	148	30	7.3532400000000004	3.24505	20	1	26	3.18402	24	77	3.5385	71	snp	GT:AD:AO:DP:GQ:QA:QR:RO	0/0/0/0	34,0	0	34	41	0	1279	34	0/1	2521	21	46	99	844	950	25	1/1	29	29	29	99	1169	0	0	0/0	35,0	0	35	99	0	1366	35	0/0	30,0	0	30	89	0	1174	30	0/0	24,0	0	24	71	0	971	24	0	0	0	0	0	ambiguous	0	0/0	FALSE	FALSE	FALSE	1	0.45652173913043476
chr06	58189877	NA	T	C	1392.43	NA	0.466667	3.44459	3	0.214286	14	45	1X	184	184	1.2	3.05855	4.58383	0	1	1.5	60	60	6	1	8.83757	0.911111	0.949275	0	0	0	0	1738	5233	138	23	3.05855	3.26206	22	1	22	3.05855	23	77	7.03854	61	snp	GT:AD:AO:DP:GQ:QA:QR:RO	0/0/0/0	30,0	0	30	38	0	1184	30	0/1	2321	21	45	99	803	852	23	1/1	24	24	24	99	935	0	0	0/0	34,0	0	34	99	0	1306	34	0/0	29,0	0	29	88	0	1075	29	0/0	22,0	0	22	67	0	816	22	0	0	0	0	0	ambiguous	0	0/0	FALSE	FALSE	FALSE	1	0.4666666666666667
chr06	58189883	NA	G	A	1698.65	NA	0.489796	3.05462	3	0.214286	14	54	1X	201	201	1.29508	5.5839	3.02507	0	1	1	60	60	6	1	7.96927	0.87037	0.952381	0	0	0	0	2103	5652	147	27	3.0103	3.02507	27	1	24	4.45795	30	84	9.52472	63	snp	GT:AD:AO:DP:GQ:QA:QR:RO	0/0/0/0	33,0	0	33	35	0	1225	33	0/1	2524	24	49	99	959	966	25	1/1	30	30	30	99	1144	0	0	0/0	35,0	0	35	99	0	1355	35	0/0	31,0	0	31	87	0	1189	31	0/0	23,0	0	23	63	0	917	23	0	0	0	0	0	ambiguous	0	0/0	FALSE	FALSE	FALSE	1	0.4897959183673469
chr06	58189963	NA	T	C	1906.82	NA	0.591837	6.59988	3	0.214286	14	61	1X	183	183	1.58824	3.90025	3.45895	0	1	1	60	60	6	1	1.46366	0.868852	0.966942	0	0	0	0	2365	4617	121	26	5.89373	18.1029	35	1	25	7.31765	36	47	16.093	74	snp	GT:AD:AO:DP:GQ:QA:QR:RO	0/0/0/0	26,0	0	26	7	0	1039	26	0/1	2029	29	49	99	1115	744	20	1/1	32	32	32	99	1250	0	0	0/0	21,0	0	22	38	0	789	21	0/0	29,0	0	29	62	0	1094	29	0/0	25,0	0	25	50	0	951	25	0	0	0	0	0	ambiguous	0	0/0	FALSE	FALSE	FALSE	1	0.5918367346938775
chr06	58189988	NA	A	G	1711.56	NA	0.469388	3.40914	3	0.214286	14	53	1X	198	198	1.32773	3.37904	7.33827	0	1	1	60	60	6	1	8.06633	0.830189	0.97931	0	0	0	0	2115	5694	145	27	3.05127	19.3188	26	1	23	5.01789	30	67	4.82236	78	snp	GT:AD:AO:DP:GQ:QA:QR:RO	0/0/0/0	33,0	0	33	35	0	1305	33	0/1	2623	23	49	99	930	1034	26	1/1	30	30	30	99	1185	0	0	0/0	26,0	0	26	72	0	994	26	0/0	30,0	0	30	84	0	1185	30	0/0	30,0	0	30	84	0	1176	30	0	0	0	0	0	ambiguous	0	0/0	FALSE	FALSE	FALSE	1	0.46938775510204084
chr06	58190708	NA	T	C	1358.46	NA	0.452381	3.83753	3	0.214286	14	43	1X	176	176	1.2	3.46479	5.76954	0	1	1	59.8837	60	6	1	8.62369	0.744186	0.977444	0	0	0	0	1692	5236	133	22	3.0608	4.98585	21	1	25	5.48477	18	63	3.81032	70	snp	GT:AD:AO:DP:GQ:QA:QR:RO	0/0/0/0	45,0	0	45	58	0	1807	45	0/1	2319	19	42	99	758	885	23	1/1	24	24	24	98	934	0	0	0/0	21,0	0	21	65	0	820	21	0/0	32,0	0	32	98	0	1286	32	0/0	12,0	0	12	37	0	438	12	0.116300000000003	0	0	0	0	ambiguous	0	0/0	FALSE	FALSE	FALSE	1	0.4523809523809524
chr06	58195879	NA	C	A	1531.93	NA	0.46	3.70517	3	0.214286	14	52	1X	205	205	1.25397	3.67845	7.11197	0	1	1	60	60	6	1	11.1303	0.942308	0.96732	0	0	0	0	1918	5979	153	25	3.17734	4.1599	27	1	21	7.18621	31	77	3.02449	76	snp	GT:AD:AO:DP:GQ:QA:QR:RO	0/0/0/0	40,0	0	40	48	0	1586	40	0/1	2723	23	50	99	869	1039	27	1/1	29	29	29	99	1049	0	0	0/0	29,0	0	29	86	0	1155	29	0/0	30,0	0	30	89	0	1176	30	0/0	27,0	0	27	80	0	1023	27	0	0	0	0	0	ambiguous	0	0/0	FALSE	FALSE	FALSE	1	0.46
chr06	58195995	NA	A	T	1983.05	NA	0.409836	7.31765	3	0.214286	14	64	1X	237	237	1.45985	5.18177	6.63779	0	1	1	60	60	6	1	12.4611	0.84375	0.953757	0	0	0	0	2464	6835	173	30	3.55317	4.52908	34	1	36	5.18177	28	96	7.54152	77	snp	GT:AD:AO:DP:GQ:QA:QR:RO	0/0/0/0	50,0	0	50	54	0	2020	50	0/1	3625	25	61	99	985	1403	36	1/1	39	39	39	99	1479	0	0	0/0	29,0	0	29	79	0	1138	29	0/0	29,0	0	29	79	0	1132	29	0/0	29,0	0	29	79	0	1142	29	0	0	0	0	0	ambiguous	0	0/0	FALSE	FALSE	FALSE	1	0.4098360655737705
chr06	58196331	NA	G	A	2091.56	NA	0.459016	3.90025	3	0.214286	14	68	1X	254	254	1.32026	4.1599	10.9023	0	1	1	60	60	6	1	9.67259	0.867647	0.973118	0	0	0	0	2593	7433	186	28	7.60871	3.19709	40	1	41	9.26925	27	93	3.0103	93	snp	GT:AD:AO:DP:GQ:QA:QR:RO	0/0/0/0	40,0	0	40	42	0	1588	40	0/1	3328	28	61	99	1060	1345	33	1/1	40	40	40	99	1533	0	0	0/0	31,0	0	31	85	0	1246	31	0/0	36,0	0	36	99	0	1392	36	0/0	46,0	0	46	99	0	1862	46	0	0	0	0	0	ambiguous	0	0/0	FALSE	FALSE	FALSE	1	0.45901639344262296
chr06	58196484	NA	T	C	2275.68	NA	0.491525	3.0471	3	0.214286	14	71	1X	222	222	1.66942	9.89173	11.9982	0	1	1	60	60	6	1	4.32296	0.830986	0.986755	0	0	0	0	2810	5941	151	32	4.50892	4.75035	39	1	37	3.28556	34	72	3.71495	79	snp	GT:AD:AO:DP:GQ:QA:QR:RO	0/0/0/0	36,0	0	36	19	0	1419	36	0/1	3029	29	59	99	1162	1200	30	1/1	42	42	42	99	1648	0	0	0/0	29,0	0	29	61	0	1107	29	0/0	27,0	0	27	55	0	1061	27	0/0	29,0	0	29	61	0	1154	29	0	0	0	0	0	ambiguous	0	0/0	FALSE	FALSE	FALSE	1	0.4915254237288136
chr06	58196526	NA	C	T	1995.46	NA	0.507042	3.04088	3	0.214286	14	67	1X	219	219	1.74359	3.04271	3.5246	0	1	1	60	60	6	1	4.99364	0.835821	0.967105	0	0	0	0	2524	5804	152	37	4.59839	3.06744	30	1	37	4.59839	30	72	3.9246	80	snp	GT:AD:AO:DP:GQ:QA:QR:RO	0/0/0/0	34,0	0	34	22	0	1306	34	0/1	3536	36	71	99	1359	1329	35	1/1	31	31	31	99	1165	0	0	0/0	28,0	0	28	64	0	1099	28	0/0	24,0	0	24	51	0	888	24	0/0	31,0	0	31	73	0	1182	31	0	0	0	0	0	ambiguous	0	0/0	FALSE	FALSE	FALSE	1	0.5070422535211268
chr06	58197545	NA	T	A	2218.07	NA	0.5	3.0103	3	0.214286	14	69	1X	223	223	1.51181	5.55942	9.26925	0	1	1	60.1449	60	6	1	4.51358	0.869565	0.980392	0	0	0	0	2718	5985	153	32	3.79707	5.40885	37	1	35	3.04177	34	89	11.8807	64	snp	GT:AD:AO:DP:GQ:QA:QR:RO	0/0/0/0	34,0	0	34	20	0	1317	34	0/1	2727	27	54	99	1034	1080	27	1/1	42	42	42	99	1684	0	0	0/0	31,0	0	32	70	0	1174	31	0/0	29,0	0	29	64	0	1127	29	0/0	32,0	0	32	74	0	1287	32	0.1449	0	0	0	0	ambiguous	0	0/0	FALSE	FALSE	FALSE	1	0.5
chr06	58197825	NA	G	T	2261.75	NA	0.478873	3.28556	3	0.214286	14	73	1X	258	258	1.48649	3.04005	5.65128	0	1	1	60	60	6	1	4.68669	0.821918	0.989189	0	0	0	0	2821	7295	185	31	6.60959	8.18662	42	1	44	9.70319	29	85	5.65128	100	snp	GT:AD:AO:DP:GQ:QA:QR:RO	0/0/0/0	28,0	0	28	20	0	1098	28	0/1	3734	34	71	99	1311	1493	37	1/1	39	39	39	99	1510	0	0	0/0	40,0	0	40	99	0	1598	40	0/0	35,0	0	35	91	0	1370	35	0/0	45,0	0	45	99	0	1736	45	0	0	0	0	0	ambiguous	0	0/0	FALSE	FALSE	FALSE	1	0.4788732394366197
chr06	58197869	NA	G	A	2294.67	NA	0.484848	3.1419	3	0.214286	14	74	1X	256	256	1.45946	3.0103	7.34125	0	1	1	60	60	6	1	3.73008	0.837838	0.98895	0	0	0	0	2835	7199	181	38	3.12768	3.59816	36	1	41	4.88833	33	80	8.30101	101	snp	GT:AD:AO:DP:GQ:QA:QR:RO	0/0/0/0	27,0	0	27	16	0	1107	27	0/1	3432	32	66	99	1246	1369	34	1/1	42	42	42	99	1589	0	0	0/0	42,0	0	42	99	0	1666	42	0/0	39,0	0	39	99	0	1533	39	0/0	39,0	0	40	99	0	1524	39	0	0	0	0	0	ambiguous	0	0/0	FALSE	FALSE	FALSE	1	0.48484848484848486
chr06	58198159	NA	C	T	1880.86	NA	0.474576	3.34154	3	0.214286	14	62	1X	211	211	1.57627	8.05372	3.37464	0	1	1	60	60	6	1	4.99539	0.887097	0.973154	0	0	0	0	2355	5838	149	26	6.51267	3.37464	36	1	31	3.0103	31	73	3.14146	76	snp	GT:AD:AO:DP:GQ:QA:QR:RO	0/0/0/0	30,0	0	30	22	0	1166	30	0/1	3128	28	59	99	1052	1224	31	1/1	34	34	34	99	1303	0	0	0/0	26,0	0	26	63	0	986	26	0/0	30,0	0	30	75	0	1167	30	0/0	32,0	0	32	81	0	1295	32	0	0	0	0	0	ambiguous	0	0/0	FALSE	FALSE	FALSE	1	0.4745762711864407
chr06	58198184	NA	A	C	1764.66	NA	0.438596	4.877	3	0.214286	14	56	1X	205	205	1.50427	3.16541	3.37464	0	1	1	60	60	6	1	7.29685	0.875	0.966443	0	0	0	0	2205	5804	149	25	4.40625	9.43728	31	1	24	5.49198	32	70	4.19076	79	snp	GT:AD:AO:DP:GQ:QA:QR:RO	0/0/0/0	32,0	0	32	32	0	1234	32	0/1	3225	25	57	99	1013	1244	32	1/1	31	31	31	99	1192	0	0	0/0	27,0	0	27	73	0	1086	27	0/0	31,0	0	31	85	0	1182	31	0/0	27,0	0	27	73	0	1058	27	0	0	0	0	0	ambiguous	0	0/0	FALSE	FALSE	FALSE	1	0.43859649122807015
chr06	58198204	NA	A	G	2188.85	NA	0.423729	5.99147	3	0.214286	14	68	1X	219	219	1.74359	4.1599	6.24594	0	1	1	60	60	6	1	3.45992	0.882353	0.966887	0	0	0	0	2699	5928	151	34	3.0103	4.75035	34	1	33	3.13803	35	70	4.75035	81	snp	GT:AD:AO:DP:GQ:QA:QR:RO	0/0/0/0	30,0	0	30	15	0	1165	30	0/1	3425	25	59	99	1017	1323	34	1/1	43	43	43	99	1682	0	0	0/0	28,0	0	28	62	0	1123	28	0/0	37,0	0	37	89	0	1441	37	0/0	22,0	0	22	44	0	876	22	0	0	0	0	0	ambiguous	0	0/0	FALSE	FALSE	FALSE	1	0.423728813559322
chr06	58198221	NA	C	A	2145.23	NA	0.428571	5.49198	3	0.214286	14	67	1X	226	226	1.55906	3.04271	5.31834	0	1	1	60	60	6	1	5.08545	0.880597	0.968553	0	0	0	0	2639	6158	159	39	6.93191	3.02396	28	1	30	4.59839	37	70	7.9405	89	snp	GT:AD:AO:DP:GQ:QA:QR:RO	0/0/0/0	32,0	0	32	22	0	1233	32	0/1	3224	24	56	99	940	1268	32	1/1	43	43	43	99	1699	0	0	0/0	32,0	0	32	78	0	1193	32	0/0	36,0	0	36	91	0	1405	36	0/0	27,0	0	27	63	0	1059	27	0	0	0	0	0	ambiguous	0	0/0	FALSE	FALSE	FALSE	1	0.42857142857142855
chr06	58198781	NA	C	T	2173.05	NA	0.553191	4.16534	3	0.214286	14	69	1X	228	228	1.30435	3.79707	4.6628	0	1	1	60	60	6	1	8.53763	0.927536	0.974843	0	0	0	0	2640	6152	159	38	4.55236	3.35173	31	1	33	3.29354	36	90	9.03306	69	snp	GT:AD:AO:DP:GQ:QA:QR:RO	0/0/0/0	46,0	0	46	37	0	1764	46	0/1	2126	26	47	99	1031	825	21	1/1	43	43	43	99	1609	0	0	0/0	36,0	0	36	88	0	1419	36	0/0	22,0	0	22	46	0	824	22	0/0	34,0	0	34	82	0	1320	34	0	0	0	0	0	ambiguous	0	0/0	FALSE	FALSE	FALSE	1	0.5531914893617021
chr06	58198883	NA	G	T	2348.02	NA	0.578947	6.09608	3	0.214286	14	74	1X	252	252	1.29412	4.88833	11.257	0	1	1	60	60	6	1	9.39017	0.905405	0.977528	0	0	0	0	2897	7035	178	39	3.47981	3.20549	35	1	30	8.76177	44	83	4.767	95	snp	GT:AD:AO:DP:GQ:QA:QR:RO	0/0/0/0	48,0	0	48	41	0	1905	48	0/1	2433	33	57	99	1285	936	24	1/1	141	41	42	99	1612	22	1	0/0	35,0	0	35	86	0	1387	35	0/0	28,0	0	28	65	0	1106	28	0/0	42,0	0	42	99	0	1679	42	0	0	0	0	0	ambiguous	0	0/0	FALSE	FALSE	FALSE	0.9761904761904762	0.5789473684210527
chr06	58199328	NA	A	C	2364.59	NA	0.451613	4.27115	3	0.214286	14	73	1X	247	247	1.52857	3.27802	12.7944	0	1	1	60	60	6	1	5.65205	0.849315	0.965517	0	0	0	0	2914	6831	174	27	13.7487	4.80738	46	1	41	5.41974	32	102	14.2421	72	snp	GT:AD:AO:DP:GQ:QA:QR:RO	0/0/0/0	35,0	0	35	25	0	1413	35	0/1	3428	28	62	99	1107	1336	34	1/1	45	45	45	99	1807	0	0	0/0	33,0	0	33	80	0	1287	33	0/0	35,0	0	35	86	0	1379	35	0/0	37,0	0	37	92	0	1416	37	0	0	0	0	0	ambiguous	0	0/0	FALSE	FALSE	FALSE	1	0.45161290322580644
chr06	58199484	NA	T	A	2451.49	NA	0.492308	3.04371	3	0.214286	14	78	1X	263	263	1.46053	4.01252	4.43056	0	1	1	60	60	6	1	7.27583	0.897436	0.983784	0	0	0	0	3014	7362	185	33	7.01917	4.43056	45	1	39	3.0103	39	96	3.58545	89	snp	GT:AD:AO:DP:GQ:QA:QR:RO	0/0/0/0	42,0	0	42	32	0	1701	42	0/1	3332	32	65	99	1277	1259	33	1/1	46	46	46	99	1737	0	0	0/0	46,0	0	46	99	0	1866	46	0/0	29,0	0	29	66	0	1149	29	0/0	35,0	0	35	84	0	1387	35	0	0	0	0	0	ambiguous	0	0/0	FALSE	FALSE	FALSE	1	0.49230769230769234
chr06	58199688	NA	A	G	2073.72	NA	0.447761	4.59839	3	0.214286	14	66	1X	254	254	1.36424	13.6703	5.9672	0	1	1	60.5909	60	6	1	11.3016	0.893939	0.994681	0	0	0	0	2591	7328	188	33	3.0103	10.8184	33	1	29	5.11597	37	91	3.42611	97	snp	GT:AD:AO:DP:GQ:QA:QR:RO	0/0/0/0	43,0	0	43	49	0	1693	43	0/1	3730	30	67	99	1183	1443	37	1/1	36	36	36	99	1408	0	0	0/0	34,0	0	34	98	0	1337	34	0/0	35,0	0	35	99	0	1366	35	0/0	39,0	0	39	99	0	1489	39	0.590899999999998	0	0	0	0	ambiguous	0	0/0	FALSE	FALSE	FALSE	1	0.44776119402985076
chr06	58200199	NA	A	T	2446.04	NA	0.515152	3.1419	3	0.214286	14	79	1X	223	223	1.98214	4.35716	3.9754	0	1	1	60	60	6	1	2.50506	0.886076	0.951389	0	0	0	0	3040	5660	144	36	4.35716	3.07062	43	1	39	3.03779	40	69	3.55317	75	snp	GT:AD:AO:DP:GQ:QA:QR:RO	0/0/0/0	40,0	0	40	11	0	1560	40	0/1	3234	34	66	99	1307	1249	32	1/1	45	45	45	99	1733	0	0	0/0	32,0	0	32	58	0	1273	32	0/0	22,0	0	22	28	0	885	22	0/0	18,0	0	18	16	0	693	18	0	0	0	0	0	ambiguous	0	0/0	FALSE	FALSE	FALSE	1	0.5151515151515151
chr06	58200301	NA	G	C	2755.71	NA	0.533333	3.73412	3	0.214286	14	88	1X	235	235	2.19643	4.58955	3.02507	1	1	1	60	60	6	1	1.60137	0.909091	0.986395	0	0	0	0	3435	5856	147	48	4.58955	4.20683	40	1	52	9.32731	36	69	4.20683	78	snp	GT:AD:AO:DP:GQ:QA:QR:RO	0/0/0/0	39,0	0	39	32	0	1540	39	0/1	3540	40	75	99	1586	1400	35	1/1	48	48	48	99	1849	0	0	0/0	37,0	0	37	94	0	1467	37	0/0	14,0	0	14	1	0	565	14	0/0	22,0	0	22	49	0	884	22	0	0	0	0	0	ambiguous	0	0/0	FALSE	FALSE	FALSE	1	0.5333333333333333
chr06	58200659	NA	T	A	2472.85	NA	0.478873	3.28556	3	0.214286	14	79	1X	238	238	1.90164	3.69747	3.35173	0	1	1	60	60	6	1	4.2224	0.898734	0.968553	0	0	0	0	3074	6198	159	37	3.69747	3.13321	42	1	43	4.35716	36	75	4.11652	84	snp	GT:AD:AO:DP:GQ:QA:QR:RO	0/0/0/0	41,0	0	41	18	0	1601	41	0/1	3734	34	71	99	1343	1445	37	1/1	45	45	45	99	1731	0	0	0/0	23,0	0	23	36	0	887	23	0/0	26,0	0	26	45	0	1022	26	0/0	32,0	0	32	64	0	1243	32	0	0	0	0	0	ambiguous	0	0/0	FALSE	FALSE	FALSE	1	0.4788732394366197
chr06	58202634	NA	T	C	2059.05	NA	0.54386	3.9627	3	0.214286	14	65	1X	188	188	1.87629	5.71629	5.14646	1	1	1	60	60	6	1	0.359496	0.969231	0.97561	0	0	0	0	2561	4881	123	34	3.31097	3.87536	31	1	35	3.84548	30	68	5.99387	55	snp	GT:AD:AO:DP:GQ:QA:QR:RO	0/0/0/0	23,0	0	23	2	0	918	23	0/1	2631	31	57	99	1205	1036	26	1/1	34	34	34	99	1356	0	0	0/0	22,0	0	22	62	0	885	22	0/0	31,0	0	31	89	0	1212	31	0/0	21,0	0	21	59	0	830	21	0	0	0	0	0	ambiguous	0	0/0	FALSE	FALSE	FALSE	1	0.543859649122807
chr06	58202718	NA	A	T	1981.62	NA	0.548387	4.27115	3	0.214286	14	64	1X	189	189	1.89691	4.23175	3.02767	0	1	1	60	60	6	1	0.694171	0.890625	0.992	0	0	0	0	2489	5029	125	34	3.55317	3.02767	30	1	35	4.23175	29	60	3.44459	65	snp	GT:AD:AO:DP:GQ:QA:QR:RO	0/0/0/0	25,0	0	25	5	0	1016	25	0/1	2834	34	62	99	1323	1112	28	1/1	30	30	30	99	1166	0	0	0/0	25,0	0	25	49	0	1017	25	0/0	29,0	0	29	61	0	1181	29	0/0	18,0	0	18	28	0	703	18	0	0	0	0	0	ambiguous	0	0/0	FALSE	FALSE	FALSE	1	0.5483870967741935
chr06	58202782	NA	C	T	1991.59	NA	0.545455	3.99733	3	0.214286	14	62	1X	184	184	1.79381	3.57068	4.7902	0	1	1	60	60	6	1	0.983605	0.854839	0.991803	0	0	0	0	2476	4830	122	31	3.0103	3.0103	31	1	36	6.51267	26	63	3.29508	59	snp	GT:AD:AO:DP:GQ:QA:QR:RO	0/0/0/0	25,0	0	25	6	0	1006	25	0/1	2530	30	55	99	1205	988	25	1/1	32	32	32	99	1271	0	0	0/0	30,0	0	30	65	0	1208	30	0/0	24,0	0	24	47	0	972	24	0/0	18,0	0	18	29	0	656	18	0	0	0	0	0	ambiguous	0	0/0	FALSE	FALSE	FALSE	1	0.5454545454545454
chr06	58202827	NA	G	A	2070.95	NA	0.527273	3.36563	3	0.214286	14	65	1X	180	180	2.04494	3.84548	9.82684	1	1	1	60	60	6	1	0.258931	0.876923	0.991304	0	0	0	0	2575	4493	115	32	3.04371	3.18024	33	1	37	5.71629	28	46	12.9991	69	snp	GT:AD:AO:DP:GQ:QA:QR:RO	0/0/0/0	26,0	0	26	2	0	1017	26	0/1	2629	29	55	99	1153	1016	26	1/1	36	36	36	99	1422	0	0	0/0	22,0	0	22	58	0	871	22	0/0	23,0	0	23	61	0	881	23	0/0	18,0	0	18	46	0	708	18	0	0	0	0	0	ambiguous	0	0/0	FALSE	FALSE	FALSE	1	0.5272727272727272
chr06	58203255	NA	G	A	2358.64	NA	0.58	5.78978	3	0.214286	14	75	1X	192	192	2	3.27088	3.02886	1	1	1	60	60	6	1	3.5205	0.906667	0.965812	0	0	0	0	2902	4626	117	45	9.52472	5.25601	30	1	30	9.52472	45	69	11.1951	48	snp	GT:AD:AO:DP:GQ:QA:QR:RO	0/0/0/0	24,0	0	24	0	0	958	24	0/1	2129	29	50	99	1146	841	21	1/1	46	46	46	99	1756	0	0	0/0	12,0	0	12	17	0	470	12	0/0	43,0	0	43	99	0	1690	43	0/0	17,0	0	17	32	0	667	17	0	0	0	0	0	ambiguous	0	0/0	FALSE	FALSE	FALSE	1	0.58
chr06	58203703	NA	T	C	2124.5	NA	0.458333	3.73412	3	0.214286	14	68	1X	222	222	1.49606	6.20364	12.5422	0	1	1	60	58.7143	6	1	4.51358	0.882353	0.961039	0	0	0	0	2642	6074	154	28	7.60871	8.65049	40	1	31	4.1599	37	75	3.23591	79	snp	GT:AD:AO:DP:GQ:QA:QR:RO	0/0/0/0	33,0	0	33	20	0	1289	33	0/1	2622	22	48	99	890	1019	26	1/1	146	46	47	99	1752	41	1	0/0	32,0	0	32	75	0	1268	32	0/0	31,0	0	31	72	0	1226	31	0/0	31,0	0	31	72	0	1231	31	1.2857	0	0	0	0	ambiguous	0	0/0	FALSE	FALSE	FALSE	0.9787234042553191	0.4583333333333333
chr06	58203899	NA	G	T	2507.85	NA	0.405797	8.32883	3	0.214286	14	79	1X	246	246	1.90476	5.23675	11.1371	0	1	1	60	60	6	1	1.24501	0.860759	0.976048	0	0	0	0	3099	6598	167	38	3.25768	3.0233	41	1	40	3.03779	39	77	5.20778	90	snp	GT:AD:AO:DP:GQ:QA:QR:RO	0/0/0/0	28,0	0	28	7	0	1120	28	0/1	4128	28	69	99	1118	1620	41	1/1	51	51	51	99	1981	0	0	0/0	28,0	0	28	56	0	1110	28	0/0	36,0	0	36	80	0	1402	36	0/0	34,0	0	34	74	0	1346	34	0	0	0	0	0	ambiguous	0	0/0	FALSE	FALSE	FALSE	1	0.4057971014492754
chr06	58203941	NA	G	A	2463.87	NA	0.419355	6.51267	3	0.214286	14	79	1X	226	226	2.07207	10.954	6.81781	1	1	1	60	60	6	1	1.61955	0.822785	0.958904	0	0	0	0	3054	5754	146	30	12.9331	3.96218	49	1	42	3.69747	37	72	3.06979	74	snp	GT:AD:AO:DP:GQ:QA:QR:RO	0/0/0/0	25,0	0	25	1	0	966	25	0/1	3626	26	62	99	1017	1408	36	1/1	53	53	53	99	2037	0	0	0/0	28,0	0	28	75	0	1108	28	0/0	30,0	0	31	81	0	1203	30	0/0	27,0	0	27	72	0	1069	27	0	0	0	0	0	ambiguous	0	0/0	FALSE	FALSE	FALSE	1	0.41935483870967744
chr06	58206377	NA	A	G	2337.53	NA	0.534483	3.60933	3	0.214286	14	72	1X	229	229	1.52308	3.49285	3.35608	0	1	1	60	60	6	1	5.75787	0.819444	0.980892	0	0	0	0	2867	6082	157	38	3.49285	4.13061	34	1	40	4.9405	32	83	4.13061	74	snp	GT:AD:AO:DP:GQ:QA:QR:RO	0/0/0/0	40,0	0	40	25	0	1547	40	0/1	2731	31	58	99	1242	1048	27	1/1	41	41	41	99	1625	0	0	0/0	36,0	0	36	83	0	1371	36	0/0	25,0	0	25	50	0	950	25	0/0	29,0	0	29	62	0	1166	29	0	0	0	0	0	ambiguous	0	0/0	FALSE	FALSE	FALSE	1	0.5344827586206896
chr06	58207954	NA	C	T	1914.16	NA	0.490909	3.04978	3	0.214286	14	62	1X	238	238	1.21622	5.25182	11.3507	0	1	1	60	60	6	1	12.1717	0.83871	0.971591	0	0	0	0	2368	6932	176	37	8.05372	7.94546	25	1	34	4.27115	28	81	5.42853	95	snp	GT:AD:AO:DP:GQ:QA:QR:RO	0/0/0/0	46,0	0	46	53	0	1841	46	0/1	2827	27	55	99	1051	1113	28	1/1	35	35	35	99	1317	0	0	0/0	40,0	0	40	99	0	1550	40	0/0	31,0	0	31	89	0	1207	31	0/0	31,0	0	31	89	0	1221	31	0	0	0	0	0	ambiguous	0	0/0	FALSE	FALSE	FALSE	1	0.4909090909090909
chr06	58210011	NA	A	C	2178.6	NA	0.442857	4.99565	3	0.214286	14	70	1X	248	248	1.56835	7.47733	3.79105	0	1	1	60	60	6	1	7.75938	0.928571	0.977528	0	0	0	0	2718	6972	178	34	3.13438	6.13332	36	1	37	3.50664	33	100	8.91475	78	snp	GT:AD:AO:DP:GQ:QA:QR:RO	0/0/0/0	38,0	0	38	34	0	1495	38	0/1	3931	31	70	99	1221	1531	39	1/1	39	39	39	99	1497	0	0	0/0	39,0	0	39	99	0	1479	39	0/0	24,0	0	24	58	0	938	24	0/0	38,0	0	38	99	0	1529	38	0	0	0	0	0	ambiguous	0	0/0	FALSE	FALSE	FALSE	1	0.44285714285714284
chr06	58210141	NA	G	T	2452.06	NA	0.432836	5.63551	3	0.214286	14	78	1X	260	260	1.61111	7.01917	3.05802	0	1	1	60	60	6	1	10.1544	0.846154	0.967033	0	0	0	0	3025	7245	182	43	4.79202	4.72839	35	1	36	4.01252	42	91	3.0103	91	snp	GT:AD:AO:DP:GQ:QA:QR:RO	0/0/0/0	53,0	0	53	44	0	2130	53	0/1	3829	29	67	99	1135	1459	38	1/1	49	49	49	99	1890	0	0	0/0	29,0	0	29	65	0	1160	29	0/0	30,0	0	30	68	0	1205	30	0/0	32,0	0	32	74	0	1291	32	0	0	0	0	0	ambiguous	0	0/0	FALSE	FALSE	FALSE	1	0.43283582089552236
chr06	58211622	NA	C	T	2105.76	NA	0.433333	5.32654	3	0.214286	14	68	1X	236	236	1.52239	3.0103	3.062	0	1	1	60	60	6	1	9.39542	0.882353	0.988095	0	0	0	0	2604	6630	168	38	5.05404	4.30284	30	1	38	5.05404	30	86	3.21711	82	snp	GT:AD:AO:DP:GQ:QA:QR:RO	0/0/0/0	45,0	0	45	41	0	1796	45	0/1	3426	26	60	99	1011	1320	34	1/1	42	42	42	99	1593	0	0	0/0	38,0	0	38	99	0	1502	38	0/0	20,0	0	20	45	0	808	20	0/0	31,0	0	31	78	0	1204	31	0	0	0	0	0	ambiguous	0	0/0	FALSE	FALSE	FALSE	1	0.43333333333333335
chr06	58212797	NA	T	C	1850.15	NA	0.465517	3.60933	3	0.214286	14	58	1X	223	223	1.32836	3.60933	3.65516	0	1	1	60	59.9515	6	1	6.52035	0.87931	0.981818	0	0	0	0	2297	6495	165	30	3.16006	7.76122	28	1	29	3.0103	29	71	9.97217	94	snp	GT:AD:AO:DP:GQ:QA:QR:RO	0/0/0/0	26,0	0	26	28	0	1052	26	0/1	3127	27	58	99	1091	1190	31	1/1	31	31	31	99	1206	0	0	0/0	43,0	0	43	99	0	1665	43	0/0	27,0	0	27	77	0	1075	27	0/0	38,0	0	38	99	0	1513	38	0.0484999999999971	0	0	0	0	ambiguous	0	0/0	FALSE	FALSE	FALSE	1	0.46551724137931033
chr06	58212822	NA	C	T	1590.94	NA	0.457627	3.93042	3	0.214286	14	52	1X	218	218	1.25373	5.68288	3.2196	0	1	1	60	60	6	1	8.62944	0.884615	0.96988	0	0	0	0	2009	6494	166	25	3.17734	3.06262	27	1	25	3.17734	27	67	16.4054	99	snp	GT:AD:AO:DP:GQ:QA:QR:RO	0/0/0/0	27,0	0	27	37	0	1086	27	0/1	3227	27	59	99	1055	1235	32	1/1	25	25	25	99	954	0	0	0/0	36,0	0	36	99	0	1410	36	0/0	26,0	0	26	82	0	1014	26	0/0	45,0	0	45	99	0	1749	45	0	0	0	0	0	ambiguous	0	0/0	FALSE	FALSE	FALSE	1	0.4576271186440678
chr06	58213190	NA	C	T	1673.43	NA	0.46	3.70517	3	0.214286	14	54	1X	195	195	1.42105	3.6537	7.46105	0	1	1	60	60	6	1	7.10973	1	0.93617	0	0	0	0	2079	5542	141	29	3.6537	6.47542	25	1	30	4.45795	24	64	5.61299	77	snp	GT:AD:AO:DP:GQ:QA:QR:RO	0/0/0/0	32,0	0	32	31	0	1282	32	0/1	2723	23	50	99	894	1072	27	1/1	31	31	31	99	1185	0	0	0/0	31,0	0	31	84	0	1223	31	0/0	24,0	0	24	63	0	916	24	0/0	27,0	0	27	72	0	1049	27	0	0	0	0	0	ambiguous	0	0/0	FALSE	FALSE	FALSE	1	0.46
chr06	58213584	NA	C	T	1471.5	NA	0.574468	5.27418	3	0.214286	14	51	1X	166	166	1.49474	5.09662	3.02918	0	1	1	60	60	6	1	1.75484	0.921569	0.965217	0	0	0	0	1865	4377	115	27	3.3935	12.9991	24	1	17	15.3153	34	51	6.20142	64	snp	GT:AD:AO:DP:GQ:QA:QR:RO	0/0/0/0	19,0	0	19	8	0	726	19	0/1	2027	27	47	99	1016	710	20	1/1	24	24	24	99	849	0	0	0/0	30,0	0	30	75	0	1200	30	0/0	23,0	0	23	54	0	850	23	0/0	23,0	0	23	54	0	891	23	0	0	0	0	0	ambiguous	0	0/0	FALSE	FALSE	FALSE	1	0.574468085106383
chr06	58214184	NA	G	A	1935.14	NA	0.54	3.70517	3	0.214286	14	60	1X	220	220	1.21168	3.15506	3.87889	0	1	1	60	60	6	1	9.2083	0.833333	0.98125	0	0	0	0	2369	6269	160	28	3.58936	8.43898	32	1	31	3.15506	29	84	3.87889	76	snp	GT:AD:AO:DP:GQ:QA:QR:RO	0/0/0/0	39,0	0	39	40	0	1531	39	0/1	2327	27	50	99	1063	887	23	1/1	33	33	33	99	1306	0	0	0/0	35,0	0	35	97	0	1400	35	0/0	43,0	0	43	99	0	1667	43	0/0	20,0	0	20	51	0	784	20	0	0	0	0	0	ambiguous	0	0/0	FALSE	FALSE	FALSE	1	0.54
chr06	58215027	NA	T	G	4779.42	NA	0	0	10	0.714286	14	137	1X	246	246	0.62844	3.15295	3.1896	0	1	1	60	60	6	1	3.92048	0.970803	0.908257	0	0	0	0	5419	4283	109	69	3.02615	3.50834	68	1	69	3.02615	68	49	5.42083	60	snp	GT:AD:AO:DP:GQ:QA:QR:RO	1/1/1/1	0,48	48	48	17	1912	0	0	0/0	570	0	57	99	0	2270	57	0/0	520	0	52	99	0	2013	52	1/1	0,31	31	31	50	1219	0	0	1/1	0,26	26	26	35	984	0	0	1/1	0,32	32	32	53	1304	0	0	0	0	0	0	0	unambiguous	0	1/1	FALSE	FALSE	FALSE	0	0
chr06	58215600	NA	C	A	2528.09	NA	0.588235	6.45911	3	0.214286	14	80	1X	242	242	1.45714	3.44459	3.22477	0	1	1	60	60	6	1	3.54997	0.925	0.987654	0	0	0	0	3107	6350	162	33	8.33041	12.0715	47	1	35	5.72464	45	87	4.9405	75	snp	GT:AD:AO:DP:GQ:QA:QR:RO	0/0/0/0	39,0	0	39	16	0	1550	39	0/1	2130	30	51	99	1130	818	21	1/1	150	50	51	99	1977	27	1	0/0	33,0	0	33	66	0	1297	33	0/0	37,0	0	37	78	0	1445	37	0/0	31,0	0	31	60	0	1213	31	0	0	0	0	0	ambiguous	0	0/0	FALSE	FALSE	FALSE	0.9803921568627451	0.5882352941176471
chr06	58216214	NA	T	C	3731.69	NA	0	0	10	0.714286	14	107	1X	199	199	0.581522	3.03059	3.38795	0	1	1	60	60	6	1	1.38861	0.971963	0.945652	0	0	0	0	4252	3488	92	56	3.51765	16.6056	51	1	57	4.00471	50	50	4.52089	42	snp	GT:AD:AO:DP:GQ:QA:QR:RO	1/1/1/1	0,37	37	37	7	1487	0	0	0/0	620	0	62	99	0	2382	62	0/0	300	0	30	99	0	1106	30	1/1	0,32	32	32	57	1250	0	0	1/1	0,17	17	17	12	667	0	0	1/1	0,21	21	21	24	848	0	0	0	0	0	0	0	unambiguous	0	1/1	FALSE	FALSE	FALSE	0	0
chr06	58217061	NA	G	A	2260.05	NA	0.507246	3.04177	3	0.214286	14	72	1X	228	228	1.7377	15.074	8.57818	0	1	1	60	60	6	1	3.85934	0.902778	0.974359	0	0	0	0	2829	6095	156	38	3.49285	3.0103	34	1	36	3.0103	36	74	3.90116	82	snp	GT:AD:AO:DP:GQ:QA:QR:RO	0/0/0/0	43,0	0	43	28	0	1707	43	0/1	3435	35	69	99	1383	1297	34	1/1	37	37	37	99	1446	0	0	0/0	37,0	0	37	86	0	1439	37	0/0	14,0	0	14	17	0	548	14	0/0	28,0	0	28	59	0	1104	28	0	0	0	0	0	ambiguous	0	0/0	FALSE	FALSE	FALSE	1	0.5072463768115942
chr06	58217134	NA	A	G	2246.12	NA	0.507246	3.04177	3	0.214286	14	72	1X	232	232	1.68254	3.49285	8.43898	0	1	1	60	60	6	1	4.93373	0.888889	0.95625	0	0	0	0	2814	6087	160	35	3.13094	3.22745	37	1	25	17.6074	47	66	13.6505	94	snp	GT:AD:AO:DP:GQ:QA:QR:RO	0/0/0/0	44,0	0	44	31	0	1680	44	0/1	3435	35	69	99	1381	1306	34	1/1	37	37	37	99	1433	0	0	0/0	40,0	0	40	97	0	1486	40	0/0	15,0	0	15	21	0	589	15	0/0	27,0	0	27	58	0	1026	27	0	0	0	0	0	ambiguous	0	0/0	FALSE	FALSE	FALSE	1	0.5072463768115942
chr06	58217437	NA	G	A	1957.41	NA	0.441176	5.05404	3	0.214286	14	63	1X	230	230	1.56589	3.32051	3.33537	0	1	1	60	60	6	1	9.30011	0.857143	0.958084	0	0	0	0	2458	6640	167	32	3.04477	3.12733	31	1	27	5.80219	36	79	4.06353	88	snp	GT:AD:AO:DP:GQ:QA:QR:RO	0/0/0/0	40,0	0	40	40	0	1597	40	0/1	3830	30	68	99	1181	1533	38	1/1	33	33	33	99	1277	0	0	0/0	41,0	0	41	99	0	1643	41	0/0	21,0	0	21	54	0	808	21	0/0	27,0	0	27	72	0	1059	27	0	0	0	0	0	ambiguous	0	0/0	FALSE	FALSE	FALSE	1	0.4411764705882353
chr06	58217737	NA	C	G	1899.49	NA	0.551724	4.35811	3	0.214286	14	61	1X	197	197	1.58182	3.33068	3.5851	0	1	1	60	60	6	1	7.20854	0.868852	0.985294	0	0	0	0	2373	5176	136	33	3.90025	3.26577	28	1	26	5.89373	35	73	4.60697	63	snp	GT:AD:AO:DP:GQ:QA:QR:RO	0/0/0/0	41,0	0	41	31	0	1593	41	0/1	2632	32	58	99	1227	961	26	1/1	29	29	29	99	1146	0	0	0/0	24,0	0	24	52	0	911	24	0/0	18,0	0	18	34	0	703	18	0/0	27,0	0	27	61	0	1008	27	0	0	0	0	0	ambiguous	0	0/0	FALSE	FALSE	FALSE	1	0.5517241379310345
chr06	58217909	NA	C	G	2084.19	NA	0.45	4.31318	3	0.214286	14	66	1X	228	228	1.53488	5.11597	6.44176	0	1	1	60	60	6	1	7.38515	0.878788	0.987654	0	0	0	0	2584	6323	162	30	4.19474	4.9405	36	1	27	7.74806	39	70	9.49791	92	snp	GT:AD:AO:DP:GQ:QA:QR:RO	0/0/0/0	38,0	0	38	32	0	1520	38	0/1	3327	27	60	99	1059	1314	33	1/1	39	39	39	99	1525	0	0	0/0	34,0	0	34	87	0	1327	34	0/0	27,0	0	27	66	0	1015	27	0/0	30,0	0	30	75	0	1147	30	0	0	0	0	0	ambiguous	0	0/0	FALSE	FALSE	FALSE	1	0.45
chr06	58218759	NA	G	A	2322.77	NA	0.462687	3.82055	3	0.214286	14	75	1X	231	231	1.85	4.429	3.51141	0	1	1	60	59.9615	6	1	3.64879	0.893333	0.942308	0	0	0	0	2895	6202	156	29	11.3777	6.57374	46	1	37	3.03925	38	67	9.74743	89	snp	GT:AD:AO:DP:GQ:QA:QR:RO	0/0/0/0	36,0	0	36	16	0	1431	36	0/1	3631	31	67	99	1201	1454	36	1/1	44	44	44	99	1694	0	0	0/0	37,0	0	37	82	0	1445	37	0/0	18,0	0	18	25	0	730	18	0/0	29,0	0	29	58	0	1142	29	0.0384999999999991	0	0	0	0	ambiguous	0	0/0	FALSE	FALSE	FALSE	1	0.4626865671641791
chr06	58219035	NA	T	C	4043.53	NA	0	0	10	0.714286	14	115	1X	174	174	1	3.18024	5.99147	0	1	1	60	60	6	1	9.48987	0.965217	0.915254	0	0	0	0	4581	2262	59	61	3.93554	3.93042	54	1	53	4.53977	62	23	9.23028	36	snp	GT:AD:AO:DP:GQ:QA:QR:RO	1/1/1/1	0,37	37	37	41	1471	0	0	0/0	301	1	31	79	41	1169	30	0/0	290	0	29	99	0	1093	29	1/1	0,30	30	30	85	1177	0	0	1/1	0,18	18	18	49	720	0	0	1/1	0,29	29	29	82	1172	0	0	0	0	0	0	0	unambiguous	0	1/1	FALSE	FALSE	FALSE	0	0.03225806451612903
chr06	58219045	NA	A	G	4033.1	NA	0	0	10	0.714286	14	116	1X	171	171	1.11538	3.68421	14.4204	0	1	1	59.9224	60	6	1	11.6385	0.965517	0.927273	0	0	0	0	4566	2101	55	63	4.88226	3.99733	53	1	58	3.0103	58	24	4.94488	31	snp	GT:AD:AO:DP:GQ:QA:QR:RO	1/1/1/1	0,41	41	41	51	1608	0	0	0/0	291	1	30	70	41	1114	29	0/0	260	0	26	99	0	987	26	1/1	0,25	25	25	75	974	0	0	1/1	0,21	21	21	63	812	0	0	1/1	0,28	28	28	84	1131	0	0	0.0775999999999968	0	0	0	0	unambiguous	0	1/1	FALSE	FALSE	FALSE	0	0.03333333333333333
chr06	58220211	NA	G	C	2237.12	NA	0.520833	3.19126	3	0.214286	14	70	1X	206	206	1.64602	3.50664	7.09778	0	1	1	59.8571	60.0735	6	1	3.46867	0.857143	0.963235	0	0	0	0	2737	5351	136	35	3.0103	3.0103	35	1	28	9.09042	42	68	3.0103	68	snp	GT:AD:AO:DP:GQ:QA:QR:RO	0/0/0/0	37,0	0	37	15	0	1467	37	0/1	2325	25	48	99	1013	899	23	1/1	45	45	45	99	1724	0	0	0/0	24,0	0	24	41	0	946	24	0/0	19,0	0	19	26	0	748	19	0/0	33,0	0	33	68	0	1291	33	0.2164	0	0	0	0	ambiguous	0	0/0	FALSE	FALSE	FALSE	1	0.5208333333333334
chr06	58220557	NA	T	A	2005.28	NA	0.483333	3.15506	3	0.214286	14	64	1X	228	228	1.42857	3.55317	4.33437	0	1	1	60	60	6	1	9.58954	0.90625	0.957317	0	0	0	0	2492	6141	164	28	5.18177	5.60547	36	1	38	7.89611	26	82	3.0103	82	snp	GT:AD:AO:DP:GQ:QA:QR:RO	0/0/0/0	43,0	0	43	42	0	1625	43	0/1	3129	29	60	99	1116	1131	31	1/1	35	35	35	99	1376	0	0	0/0	31,0	0	31	81	0	1181	31	0/0	28,0	0	28	72	0	1033	28	0/0	31,0	0	31	81	0	1171	31	0	0	0	0	0	ambiguous	0	0/0	FALSE	FALSE	FALSE	1	0.48333333333333334
chr06	58221702	NA	T	G	2355.71	NA	0.465116	3.46479	3	0.214286	14	72	1X	231	231	1.39706	3.13094	4.98936	0	1	1	60	60	6	1	6.42854	0.916667	0.968354	0	0	0	0	2835	6207	158	34	3.49285	13.7852	38	1	33	4.09604	39	74	4.38465	84	snp	GT:AD:AO:DP:GQ:QA:QR:RO	0/0/0/0	42,0	0	42	28	0	1632	42	0/1	2320	20	43	99	796	912	23	1/1	52	52	52	99	2039	0	0	0/0	37,0	0	37	87	0	1433	37	0/0	25,0	0	26	51	0	998	25	0/0	31,0	0	31	69	0	1232	31	0	0	0	0	0	ambiguous	0	0/0	FALSE	FALSE	FALSE	1	0.46511627906976744
chr06	58222250	NA	C	T	1464.8	NA	0.403509	7.61992	3	0.214286	14	49	1X	188	188	1.58095	4.11819	3.26206	0	1	1	60	60	6	1	5.38539	0.938776	0.956522	0	0	0	0	1866	5235	138	21	5.18177	3.26206	28	1	26	3.40914	23	68	3.07324	70	snp	GT:AD:AO:DP:GQ:QA:QR:RO	0/0/0/0	22,0	0	22	23	0	807	22	0/1	3423	23	57	99	888	1281	34	1/1	26	26	26	99	978	0	0	0/0	29,0	0	30	83	0	1094	29	0/0	29,0	0	29	83	0	1123	29	0/0	24,0	0	24	68	0	930	24	0	0	0	0	0	ambiguous	0	0/0	FALSE	FALSE	FALSE	1	0.40350877192982454
chr06	58222362	NA	G	A	1833.91	NA	0.509804	3.05288	3	0.214286	14	59	1X	189	189	1.6	3.0471	4.68066	0	1	1	60	60	6	1	1.4584	0.966102	0.976923	0	0	0	0	2271	5173	130	30	3.0471	3.0103	29	1	29	3.0471	30	71	5.41562	59	snp	GT:AD:AO:DP:GQ:QA:QR:RO	0/0/0/0	21,0	0	21	7	0	843	21	0/1	2526	26	51	99	1032	999	25	1/1	33	33	33	99	1239	0	0	0/0	27,0	0	27	62	0	1065	27	0/0	20,0	0	20	41	0	783	20	0/0	37,0	0	37	92	0	1483	37	0	0	0	0	0	ambiguous	0	0/0	FALSE	FALSE	FALSE	1	0.5098039215686274
chr06	58222962	NA	C	A	1925.71	NA	0.42	5.78978	3	0.214286	14	61	1X	204	204	1.57895	3.90025	3.38993	0	1	1	60	60	6	1	7.58803	0.868852	0.965035	0	0	0	0	2370	5638	143	34	4.7546	3.02549	27	1	29	3.33068	32	65	5.57659	78	snp	GT:AD:AO:DP:GQ:QA:QR:RO	0/0/0/0	40,0	0	40	33	0	1578	40	0/1	2921	21	50	99	808	1163	29	1/1	40	40	40	99	1562	0	0	0/0	25,0	0	25	58	0	976	25	0/0	19,0	0	19	40	0	735	19	0/0	30,0	0	30	73	0	1186	30	0	0	0	0	0	ambiguous	0	0/0	FALSE	FALSE	FALSE	1	0.42
chr06	58222984	NA	A	C	2115.15	NA	0.454545	3.99733	3	0.214286	14	66	1X	214	214	1.62712	3.53672	3.06899	0	1	1	59.8636	60	6	1	6.90239	0.863636	0.959459	0	0	0	0	2604	5746	148	34	3.1419	3.0103	32	1	37	5.11597	29	75	3.06899	73	snp	GT:AD:AO:DP:GQ:QA:QR:RO	0/0/0/0	42,0	0	42	31	0	1627	42	0/1	3025	25	55	99	970	1157	30	1/1	41	41	41	99	1634	0	0	0/0	24,0	0	24	51	0	939	24	0/0	17,0	0	17	30	0	653	17	0/0	35,0	0	35	84	0	1370	35	0.136400000000002	0	0	0	0	ambiguous	0	0/0	FALSE	FALSE	FALSE	1	0.45454545454545453
chr06	58222992	NA	A	T	1963.71	NA	0.444444	4.45795	3	0.214286	14	64	1X	209	209	1.63478	3.14602	4.82236	0	1	1	59.8594	60	6	1	6.49868	0.875	0.951724	0	0	0	0	2429	5545	145	30	3.55317	3.74411	34	1	35	4.23175	29	76	3.74411	69	snp	GT:AD:AO:DP:GQ:QA:QR:RO	0/0/0/0	40,0	0	40	30	0	1543	40	0/1	3024	24	54	99	916	1131	30	1/1	40	40	40	99	1513	0	0	0/0	22,0	0	22	46	0	841	22	0/0	16,0	0	16	28	0	592	16	0/0	37,0	0	37	91	0	1438	37	0.140599999999999	0	0	0	0	ambiguous	0	0/0	FALSE	FALSE	FALSE	1	0.4444444444444444
chr06	58223933	NA	A	T	4182.84	NA	0	0	10	0.714286	14	123	1X	236	236	0.544248	5.14646	4.56684	1	1	1	59.9268	60	6	1	0.748595	0.96748	0.867257	0	0	0	0	4794	4427	113	51	10.7958	3.95191	72	1	70	8.11238	53	56	3.02952	57	snp	GT:AD:AO:DP:GQ:QA:QR:RO	1/1/1/1	0,40	40	40	2	1566	0	0	0/0	690	0	69	99	0	2763	69	0/0	440	0	44	99	0	1664	44	1/1	0,42	42	42	99	1644	0	0	1/1	0,19	19	19	32	716	0	0	1/1	0,22	22	22	41	868	0	0	0.0731999999999999	0	0	0	0	unambiguous	0	1/1	FALSE	FALSE	FALSE	0	0
chr06	58223938	NA	C	T	2217.97	NA	0.5	3.0103	3	0.214286	14	71	1X	228	228	1.67742	3.28556	7.00747	0	1	1	60	59.9427	6	1	5.18251	0.859155	0.961783	0	0	0	0	2759	6234	157	31	5.48761	16.3019	40	1	37	3.28556	34	86	6.12228	71	snp	GT:AD:AO:DP:GQ:QA:QR:RO	0/0/0/0	37,0	0	37	23	0	1470	37	0/1	3333	33	66	99	1332	1341	33	1/1	38	38	38	99	1427	0	0	0/0	43,0	0	43	99	0	1686	43	0/0	22,0	0	22	43	0	860	22	0/0	22,0	0	22	43	0	877	22	0.0572999999999979	0	0	0	0	ambiguous	0	0/0	FALSE	FALSE	FALSE	1	0.5
chr06	58223966	NA	G	A	2313.08	NA	0.534483	3.60933	3	0.214286	14	71	1X	225	225	1.54331	11.8491	3.0103	0	1	1	60	59.9416	6	1	4.60889	0.84507	0.993506	0	0	0	0	2847	6017	154	34	3.28556	12.5422	37	1	37	3.28556	34	79	3.23591	75	snp	GT:AD:AO:DP:GQ:QA:QR:RO	0/0/0/0	36,0	0	36	20	0	1380	36	0/1	2731	31	58	99	1263	1067	27	1/1	40	40	40	99	1584	0	0	0/0	49,0	0	49	99	0	1951	49	0/0	22,0	0	22	41	0	820	22	0/0	20,0	0	20	35	0	799	20	0.0583999999999989	0	0	0	0	ambiguous	0	0/0	FALSE	FALSE	FALSE	1	0.5344827586206896
chr06	58223991	NA	A	T	2173.85	NA	0.5	3.0103	3	0.214286	14	67	1X	219	219	1.59016	3.82055	3.23888	0	1	1	60	59.9408	6	1	4.70596	0.880597	0.973684	0	0	0	0	2685	5943	152	35	3.30199	6.66752	32	1	30	4.59839	37	78	3.23888	74	snp	GT:AD:AO:DP:GQ:QA:QR:RO	0/0/0/0	33,0	0	33	20	0	1295	33	0/1	3030	30	60	99	1208	1185	30	1/1	37	37	37	99	1477	0	0	0/0	48,0	0	48	99	0	1883	48	0/0	20,0	0	20	39	0	763	20	0/0	21,0	0	21	42	0	817	21	0.059199999999997	0	0	0	0	ambiguous	0	0/0	FALSE	FALSE	FALSE	1	0.5
chr06	58224237	NA	C	T	2057.02	NA	0.491803	3.0459	3	0.214286	14	66	1X	225	225	1.51562	4.19474	5.31834	0	1	1	60	59.9308	6	1	10.2637	0.893939	0.974843	0	0	0	0	2556	6185	159	38	6.30041	3.13321	28	1	30	4.19474	36	79	3.02396	80	snp	GT:AD:AO:DP:GQ:QA:QR:RO	0/0/0/0	49,0	0	49	45	0	1949	49	0/1	3130	30	61	99	1182	1228	31	1/1	36	36	36	99	1374	0	0	0/0	25,0	0	25	59	0	919	25	0/0	27,0	0	27	65	0	1029	27	0/0	27,0	0	27	65	0	1060	27	0.0692000000000021	0	0	0	0	ambiguous	0	0/0	FALSE	FALSE	FALSE	1	0.4918032786885246
chr06	58224265	NA	G	A	1782.62	NA	0.464286	3.63072	3	0.214286	14	55	1X	208	208	1.38211	6.20829	3.70574	0	1	1	60	60	6	1	11.7056	0.890909	0.973856	0	0	0	0	2222	6088	153	32	6.20829	3.13803	23	1	26	3.36563	29	68	7.11197	85	snp	GT:AD:AO:DP:GQ:QA:QR:RO	0/0/0/0	45,0	0	45	51	0	1773	45	0/1	3026	26	56	99	1058	1204	30	1/1	29	29	29	99	1164	0	0	0/0	22,0	0	22	61	0	885	22	0/0	28,0	0	28	79	0	1094	28	0/0	28,0	0	28	79	0	1132	28	0	0	0	0	0	ambiguous	0	0/0	FALSE	FALSE	FALSE	1	0.4642857142857143
chr06	58224555	NA	C	T	2012.2	NA	0.431034	5.40641	3	0.214286	14	62	1X	248	248	1.24183	14.358	7.68013	0	1	1	60	60	6	1	13.1248	0.83871	0.978495	0	0	0	0	2489	7324	186	29	3.57068	3.057	33	1	29	3.57068	33	99	4.69144	87	snp	GT:AD:AO:DP:GQ:QA:QR:RO	0/0/0/0	46,0	0	46	57	0	1792	46	0/1	3325	25	58	99	1025	1317	33	1/1	37	37	37	99	1464	0	0	0/0	31,0	0	31	93	0	1239	31	0/0	35,0	0	35	99	0	1379	35	0/0	41,0	0	41	99	0	1597	41	0	0	0	0	0	ambiguous	0	0/0	FALSE	FALSE	FALSE	1	0.43103448275862066
chr06	58224693	NA	T	A	1735.02	NA	0.403509	7.61992	3	0.214286	14	57	1X	223	223	1.42391	3.0484	3.84749	0	1	1	60	60	6	1	9.49248	0.912281	0.987952	0	0	0	0	2194	6528	166	34	7.61992	3.48122	23	1	28	3.0484	29	81	3.2196	85	snp	GT:AD:AO:DP:GQ:QA:QR:RO	0/0/0/0	34,0	0	34	41	0	1346	34	0/1	3423	23	57	99	903	1326	34	1/1	33	33	33	99	1264	0	0	0/0	31,0	0	31	92	0	1213	31	0/0	27,0	0	27	80	0	1059	27	0/0	40,1	1	41	95	27	1584	40	0	0	1	0	0	ambiguous	0.024390243902439025	0/0	FALSE	FALSE	FALSE	1	0.40350877192982454
chr06	58226634	NA	T	G	2247.7	NA	0.5	3.0103	3	0.214286	14	72	1X	231	231	1.6378	6.02623	4.6628	0	1	1	60	60	6	1	7.96227	0.902778	0.962264	0	0	0	0	2790	6213	159	38	3.49285	4.11652	34	1	41	6.02623	31	79	3.02396	80	snp	GT:AD:AO:DP:GQ:QA:QR:RO	0/0/0/0	47,0	0	47	35	0	1853	47	0/1	3232	32	64	99	1252	1184	32	1/1	40	40	40	99	1538	0	0	0/0	22,0	0	22	42	0	898	22	0/0	25,0	0	25	51	0	980	25	0/0	33,0	0	33	75	0	1298	33	0	0	0	0	0	ambiguous	0	0/0	FALSE	FALSE	FALSE	1	0.5
chr06	58226974	NA	G	A	2940.11	NA	0.516484	3.22506	3	0.214286	14	94	1X	286	286	1.86486	7.53805	3.73412	0	1	1	60	60	6	1	4.20313	0.914894	0.973958	0	0	0	0	3674	7645	192	52	5.32038	5.9056	42	1	44	3.84193	50	96	3.0103	96	snp	GT:AD:AO:DP:GQ:QA:QR:RO	0/0/0/0	45,0	0	45	18	0	1820	45	0/1	4447	47	91	99	1833	1709	44	1/1	47	47	47	99	1841	0	0	0/0	37,0	0	37	73	0	1468	37	0/0	30,0	0	30	52	0	1210	30	0/0	36,0	0	36	70	0	1438	36	0	0	0	0	0	ambiguous	0	0/0	FALSE	FALSE	FALSE	1	0.5164835164835165
chr06	58227661	NA	A	G	2435.43	NA	0.455882	4.1599	3	0.214286	14	76	1X	259	259	1.54795	3.46745	3.59173	0	1	1	60	60	6	1	8.8113	0.894737	0.983607	0	0	0	0	3001	7219	183	42	4.83891	3.30695	34	1	38	3.0103	38	81	8.24319	102	snp	GT:AD:AO:DP:GQ:QA:QR:RO	0/0/0/0	46,0	0	46	38	0	1848	46	0/1	3731	31	68	99	1222	1417	37	1/1	45	45	45	99	1779	0	0	0/0	48,0	0	48	99	0	1896	48	0/0	23,0	0	23	50	0	890	23	0/0	29,0	0	29	68	0	1168	29	0	0	0	0	0	ambiguous	0	0/0	FALSE	FALSE	FALSE	1	0.45588235294117646
chr06	58227788	NA	A	G	2181.62	NA	0.403226	8.05372	3	0.214286	14	68	1X	252	252	1.42857	3.13803	7.73089	0	1	1	60	60	6	1	10.345	0.838235	0.961957	0	0	0	0	2686	7192	184	36	3.52123	3.05751	32	1	31	4.1599	37	103	8.72222	81	snp	GT:AD:AO:DP:GQ:QA:QR:RO	0/0/0/0	43,0	0	43	45	0	1683	43	0/1	3725	25	62	99	994	1452	37	1/1	43	43	43	99	1692	0	0	0/0	42,0	0	42	99	0	1642	42	0/0	29,0	0	29	79	0	1130	29	0/0	33,0	0	33	91	0	1285	33	0	0	0	0	0	ambiguous	0	0/0	FALSE	FALSE	FALSE	1	0.4032258064516129
chr06	58227858	NA	G	C	2276.91	NA	0.42029	6.81824	3	0.214286	14	71	1X	243	243	1.68182	3.7749	6.24226	0	1	1	60.1408	60	6	1	7.76289	0.84507	0.97093	0	0	0	0	2824	6727	172	36	3.04088	6.24226	35	1	34	3.28556	37	104	19.3721	68	snp	GT:AD:AO:DP:GQ:QA:QR:RO	0/0/0/0	41,0	0	41	34	0	1609	41	0/1	4029	29	69	99	1140	1541	40	1/1	42	42	42	99	1684	0	0	0/0	33,0	0	33	82	0	1284	33	0/0	29,0	0	29	70	0	1139	29	0/0	29,0	0	29	70	0	1154	29	0.140799999999999	0	0	0	0	ambiguous	0	0/0	FALSE	FALSE	FALSE	1	0.42028985507246375
chr06	58227871	NA	G	T	4557.38	NA	0	0	10	0.714286	14	132	1X	240	240	0.611111	8.34028	3.73412	0	1	1	60	60.0926	6	1	2.17841	0.977273	0.898148	0	0	0	0	5196	4297	108	69	3.60252	3.332	63	1	80	15.9075	52	53	3.09072	55	snp	GT:AD:AO:DP:GQ:QA:QR:RO	1/1/1/1	0,43	43	43	10	1705	0	0	0/0	630	0	63	99	0	2526	63	0/0	450	0	45	99	0	1771	45	1/1	0,30	30	30	47	1171	0	0	1/1	0,32	32	32	53	1263	0	0	1/1	0,27	27	27	37	1057	0	0	0.0925999999999974	0	0	0	0	unambiguous	0	1/1	FALSE	FALSE	FALSE	0	0
chr06	58228462	NA	G	A	1792.25	NA	0.480769	3.17734	3	0.214286	14	57	1X	205	205	1.38843	16.763	8.87914	0	1	1	60.1754	60.1351	6	1	6.91385	0.929825	0.972973	0	0	0	0	2237	5804	148	23	7.61992	4.47751	34	1	27	3.35316	30	73	3.06899	75	snp	GT:AD:AO:DP:GQ:QA:QR:RO	0/0/0/0	32,0	0	32	30	0	1261	32	0/1	2725	25	52	99	1001	1045	27	1/1	32	32	32	99	1236	0	0	0/0	30,0	0	30	80	0	1167	30	0/0	33,0	0	33	89	0	1295	33	0/0	26,0	0	26	68	0	1036	26	0.040300000000002	0	0	0	0	ambiguous	0	0/0	FALSE	FALSE	FALSE	1	0.4807692307692308
chr06	58228665	NA	A	G	2116.71	NA	0.510638	3.0565	3	0.214286	14	67	1X	204	204	1.57895	5.63551	3.15295	0	1	1	60	60	6	1	2.41326	0.80597	0.948905	0	0	0	0	2591	5274	137	37	4.59839	3.15295	30	1	37	4.59839	30	57	11.395	80	snp	GT:AD:AO:DP:GQ:QA:QR:RO	0/0/0/0	30,0	0	30	11	0	1174	30	0/1	2324	24	47	99	941	809	23	1/1	43	43	43	99	1650	0	0	0/0	29,0	0	29	61	0	1141	29	0/0	29,0	0	29	61	0	1128	29	0/0	26,0	0	26	52	0	1022	26	0	0	0	0	0	ambiguous	0	0/0	FALSE	FALSE	FALSE	1	0.5106382978723404
chr06	58228994	NA	G	C	2147.46	NA	0.550725	4.55236	3	0.214286	14	69	1X	230	230	1.53846	3.29354	3.34749	0	1	1	60	60	6	1	7.57752	0.855072	0.956522	0	0	0	0	2697	6413	161	30	5.55942	3.67118	39	1	25	14.3712	44	69	10.1451	92	snp	GT:AD:AO:DP:GQ:QA:QR:RO	0/0/0/0	42,0	0	42	33	0	1688	42	0/1	3138	38	69	99	1478	1236	31	1/1	31	31	31	99	1219	0	0	0/0	35,0	0	35	86	0	1409	35	0/0	22,0	0	22	47	0	851	22	0/0	31,0	0	31	74	0	1229	31	0	0	0	0	0	ambiguous	0	0/0	FALSE	FALSE	FALSE	1	0.5507246376811594
chr06	58229554	NA	C	G	2188.23	NA	0.514286	3.13438	3	0.214286	14	69	1X	243	243	1.47143	3.79707	3.0103	0	1	1	60	60	6	1	10.5426	0.898551	0.971264	0	0	0	0	2728	6929	174	37	3.79707	4.2582700000000004	32	1	39	5.55942	30	89	3.20998	85	snp	GT:AD:AO:DP:GQ:QA:QR:RO	0/0/0/0	48,0	0	48	46	0	1934	48	0/1	3436	36	70	99	1414	1322	34	1/1	33	33	33	99	1314	0	0	0/0	37,0	0	37	97	0	1513	37	0/0	33,0	0	33	85	0	1304	33	0/0	22,0	0	22	52	0	856	22	0	0	0	0	0	ambiguous	0	0/0	FALSE	FALSE	FALSE	1	0.5142857142857142
chr06	58229594	NA	G	T	2202.7	NA	0.522388	3.30199	3	0.214286	14	70	1X	237	237	1.51111	4.12706	3.12733	0	1	1	60	60	6	1	9.642	0.9	0.934132	0	0	0	0	2738	6614	167	31	4.99565	8.74455	39	1	35	3.0103	35	83	3.0233	84	snp	GT:AD:AO:DP:GQ:QA:QR:RO	0/0/0/0	55,0	0	55	50	0	2169	55	0/1	3235	35	67	99	1367	1262	32	1/1	35	35	35	99	1371	0	0	0/0	32,0	0	32	78	0	1308	32	0/0	28,0	0	28	66	0	1094	28	0/0	20,0	0	20	42	0	781	20	0	0	0	0	0	ambiguous	0	0/0	FALSE	FALSE	FALSE	1	0.5223880597014925
chr06	58230257	NA	T	C	2126.8	NA	0.481481	3.17115	3	0.214286	14	68	1X	223	223	1.51181	3.13803	3.02431	0	1	1	60	60	6	1	8.15639	0.926471	0.967742	0	0	0	0	2611	6103	155	34	3.0103	3.69677	34	1	37	4.1599	31	81	3.69677	74	snp	GT:AD:AO:DP:GQ:QA:QR:RO	0/0/0/0	45,0	0	45	35	0	1759	45	0/1	2826	26	54	99	1041	1134	28	1/1	42	42	42	99	1570	0	0	0/0	26,0	0	26	57	0	1030	26	0/0	22,0	0	22	45	0	868	22	0/0	34,0	0	34	82	0	1312	34	0	0	0	0	0	ambiguous	0	0/0	FALSE	FALSE	FALSE	1	0.48148148148148145
chr06	58230285	NA	T	G	2186.02	NA	0.433962	5.01789	3	0.214286	14	68	1X	230	230	1.48485	4.1599	9.49791	0	1	1	60	60	6	1	8.35452	0.926471	0.95679	0	0	0	0	2673	6396	162	31	4.1599	8.37196	37	1	38	5.05404	30	81	3.0103	81	snp	GT:AD:AO:DP:GQ:QA:QR:RO	0/0/0/0	53,0	0	53	48	0	2120	53	0/1	3023	23	53	99	939	1157	30	1/1	45	45	45	99	1734	0	0	0/0	27,0	0	27	63	0	1063	27	0/0	18,0	0	18	36	0	697	18	0/0	34,0	0	34	84	0	1359	34	0	0	0	0	0	ambiguous	0	0/0	FALSE	FALSE	FALSE	1	0.4339622641509434
chr06	58231885	NA	T	G	2414.27	NA	0.516667	3.15506	3	0.214286	14	78	1X	227	227	1.78333	3.12166	8.27138	0	1	1	60	60	6	1	4.23866	0.884615	0.979866	0	0	0	0	2980	5697	149	41	3.45573	3.14146	37	1	45	7.01917	33	79	4.19076	70	snp	GT:AD:AO:DP:GQ:QA:QR:RO	0/0/0/0	51,0	0	51	28	0	1940	51	0/1	2931	31	60	99	1233	1112	29	1/1	47	47	47	99	1747	0	0	0/0	18,0	0	18	18	0	685	18	0/0	22,0	0	22	31	0	805	22	0/0	29,0	0	29	52	0	1155	29	0	0	0	0	0	ambiguous	0	0/0	FALSE	FALSE	FALSE	1	0.5166666666666667
chr06	58232077	NA	C	T	2447.47	NA	0.526316	3.35316	3	0.214286	14	78	1X	226	226	1.73554	8.46682	3.0103	0	1	1	60	60	6	1	1.44789	0.923077	0.97973	0	0	0	0	3012	5764	148	36	4.01252	3.0103	42	1	34	5.79424	44	66	6.76636	82	snp	GT:AD:AO:DP:GQ:QA:QR:RO	0/0/0/0	34,0	0	34	7	0	1344	34	0/1	2730	30	57	99	1190	1009	27	1/1	48	48	48	99	1822	0	0	0/0	32,0	0	32	61	0	1225	32	0/0	26,0	0	26	43	0	1046	26	0/0	29,0	0	29	52	0	1140	29	0	0	0	0	0	ambiguous	0	0/0	FALSE	FALSE	FALSE	1	0.5263157894736842
chr06	58232149	NA	C	T	1933.16	NA	0.480769	3.17734	3	0.214286	14	62	1X	218	218	1.37984	3.0103	4.40227	0	1	1	59.9677	60	6	1	9.97779	0.903226	0.961538	0	0	0	0	2379	6062	156	34	4.27115	3.51141	28	1	29	3.57068	33	76	3.23302	80	snp	GT:AD:AO:DP:GQ:QA:QR:RO	0/0/0/0	45,0	0	45	43	0	1778	45	0/1	2725	25	52	99	1000	1040	27	1/1	37	37	37	99	1379	0	0	0/0	29,0	0	29	74	0	1119	29	0/0	24,0	0	24	59	0	904	24	0/0	31,0	0	31	80	0	1221	31	0.0322999999999993	0	0	0	0	ambiguous	0	0/0	FALSE	FALSE	FALSE	1	0.4807692307692308
chr06	58238156	NA	A	G	2518.59	NA	0.492754	3.04177	3	0.214286	14	81	1X	261	261	1.6	4.32391	3.60473	0	1	1.5	60	60	6	1	6.1286	0.851852	0.977654	0	0	0	0	3113	7075	179	33	9.04217	5.7398	48	1	39	3.25157	42	98	6.5162	81	snp	GT:AD:AO:DP:GQ:QA:QR:RO	0/0/0/0	43,0	0	43	27	0	1716	43	0/1	3434	34	69	99	1308	1346	34	1/1	47	47	47	99	1805	0	0	0/0	41,0	0	41	96	0	1600	41	0/0	23,0	0	23	42	0	899	23	0/0	38,0	0	38	87	0	1514	38	0	0	0	0	0	ambiguous	0	0/0	FALSE	FALSE	FALSE	1	0.4927536231884058
chr06	58238338	NA	A	T	2313.89	NA	0.446154	4.64726	3	0.214286	14	73	1X	247	247	1.57971	3.75395	3.12327	0	1	1.5	59.7808	59.659	6	1	7.28283	0.90411	0.976879	0	0	0	0	2867	6823	173	31	6.60959	5.13156	42	1	29	9.70319	44	75	9.65024	98	snp	GT:AD:AO:DP:GQ:QA:QR:RO	0/0/0/0	41,0	0	41	32	0	1624	41	0/1	3529	29	65	99	1163	1383	35	1/1	44	44	44	99	1704	0	0	0/0	43,0	0	43	99	0	1692	43	0/0	30,0	0	30	71	0	1177	30	0/0	24,0	0	24	53	0	947	24	0.1218	0	0	0	0	ambiguous	0	0/0	FALSE	FALSE	FALSE	1	0.4461538461538462
chr06	58238681	NA	G	A	2132.55	NA	0.428571	5.49198	3	0.214286	14	68	1X	253	253	1.30719	7.60871	3.30374	0	1	1	60	60.0541	6	1	15.0432	0.867647	0.962162	0	0	0	0	2629	7237	185	43	13.3567	3.02204	25	1	29	6.20364	39	85	5.65128	100	snp	GT:AD:AO:DP:GQ:QA:QR:RO	0/0/0/0	59,0	0	59	65	0	2323	59	0/1	3224	24	56	99	938	1249	32	1/1	44	44	44	99	1691	0	0	0/0	38,0	0	38	99	0	1469	38	0/0	25,0	0	25	67	0	962	25	0/0	31,0	0	31	85	0	1234	31	0.0540999999999983	0	0	0	0	ambiguous	0	0/0	FALSE	FALSE	FALSE	1	0.42857142857142855
chr06	58240616	NA	G	A	2623.51	NA	0.402985	8.4876	3	0.214286	14	83	1X	241	241	2.11966	4.29225	3.2302	0	1	1	60	59.962	6	1	0.00422953	0.903614	0.955696	0	0	0	0	3279	6278	158	42	3.03646	5.70403	41	1	36	6.17594	47	73	4.98936	85	snp	GT:AD:AO:DP:GQ:QA:QR:RO	0/0/0/0	31,0	0	31	3	0	1218	31	0/1	4027	27	67	99	1062	1594	40	1/1	156	56	57	99	2217	37	1	0/0	30,0	0	30	55	0	1193	30	0/0	24,0	0	24	37	0	953	24	0/0	32,0	0	32	61	0	1283	32	0.0379999999999967	0	0	0	0	ambiguous	0	0/0	FALSE	FALSE	FALSE	0.9824561403508771	0.40298507462686567
chr06	58312044	NA	C	G	2090.14	NA	0.476923	3.31097	3	0.214286	14	69	1X	232	232	1.5969	3.79707	3.34335	0	1	1	60	59.9632	6	1	9.49423	0.971014	0.96319	0	0	0	0	2611	6290	163	39	5.55942	5.2617	30	1	40	6.81824	29	69	11.3365	94	snp	GT:AD:AO:DP:GQ:QA:QR:RO	0/0/0/0	48,0	0	48	41	0	1866	48	0/1	3431	31	65	99	1187	1309	34	1/1	38	38	38	99	1424	0	0	0/0	31,0	0	31	75	0	1172	31	0/0	26,0	0	26	60	0	994	26	0/0	24,0	0	24	54	0	949	24	0.0367999999999995	0	0	0	0	ambiguous	0	0/0	FALSE	FALSE	FALSE	1	0.47692307692307695
chr06	58327134	NA	G	T	2000.51	NA	0.478261	3.19912	3	0.214286	14	62	1X	206	206	1.43333	6.51267	3.07062	0	1	1	60	60	6	1	4.51884	0.887097	0.958333	0	0	0	0	2454	5625	144	23	11.9764	5.96592	39	1	27	5.25182	35	80	6.8707	64	snp	GT:AD:AO:DP:GQ:QA:QR:RO	0/0/0/0	30,0	0	30	20	0	1185	30	0/1	2422	22	46	99	877	925	24	1/1	40	40	40	99	1577	0	0	0/0	25,0	0	25	57	0	986	25	0/0	34,0	0	34	85	0	1327	34	0/0	31,0	0	31	76	0	1202	31	0	0	0	0	0	ambiguous	0	0/0	FALSE	FALSE	FALSE	1	0.4782608695652174
chr06	58887532	NA	T	C	963.82	NA	0.212121	26.7649	6	0.428571	14	31	1X	101	101	0.647727	3.08035	15.4187	0	1	1	59.4516	60	6	1	4.33863	1	0.971429	0	0	0	0	1229	2768	70	11	8.68415	4.12706	20	1	15	3.08035	16	25	15.4187	45	snp	GT:AD:AO:DP:GQ:QA:QR:RO	0/0/0/0	20,0	0	20	45	0	780	20	1/1	14	14	14	31	557	0	0	1/1	10	10	10	19	402	0	0	0/1	17,3	3	20	32	110	666	17	0/1	9,4	4	13	99	160	365	9	0/0	24,0	0	24	92	0	957	24	0.548400000000001	0	0	3	4	unambiguous	0	0/0	FALSE	TRUE	TRUE	1	1
chr06	58967861	NA	T	C	1531.1	NA	0.513761	3.1896	2	0.142857	14	56	1X	236	236	1.71654	4.40625	3.20332	0	1	1	60	60	6	1	3.60024	0.857143	0.916667	0	0	0	0	2147	6981	180	24	5.49198	9.95901	32	1	31	4.40625	25	100	7.83579	80	snp	GT:AD:AO:DP:GQ:QA:QR:RO	0/0/0/0	37,0	0	37	16	0	1442	37	0/1	3529	29	64	99	1115	1343	35	0/1	1827	27	45	99	1032	703	18	0/0	34,0	0	34	72	0	1327	34	0/0	28,0	0	28	54	0	1090	28	0/0	28,0	0	28	54	0	1076	28	0	0	0	0	0	ambiguous	0	0/0	FALSE	FALSE	FALSE	0.6	0.453125
chr06	58968174	NA	C	A	1380.57	NA	0.53125	3.8246000000000002	2	0.142857	14	51	1X	224	224	1.5	3.05288	4.52908	0	1	1	60	60	6	1	4.44312	0.882353	0.971098	0	0	0	0	1923	6833	173	28	4.07475	3.02285	23	1	27	3.3935	24	73	12.1606	100	snp	GT:AD:AO:DP:GQ:QA:QR:RO	0/0/0/0	35,0	0	35	19	0	1399	35	0/1	2331	31	54	99	1174	909	23	0/1	2220	20	42	99	749	878	22	0/0	28,0	0	28	60	0	1113	28	0/0	25,0	0	25	51	0	982	25	0/0	40,0	0	40	96	0	1552	40	0	0	0	0	0	ambiguous	0	0/0	FALSE	FALSE	FALSE	0.47619047619047616	0.5740740740740741
chr06	58968816	NA	G	A	929.33	NA	0.478873	3.28556	2	0.142857	14	34	1X	177	177	1.33962	5.30951	12.501	0	1	1	60	60	6	1	5.2735	0.852941	0.986014	0	0	0	0	1319	5727	143	21	7.09778	3.02549	13	1	17	3.0103	17	72	3.02549	71	snp	GT:AD:AO:DP:GQ:QA:QR:RO	0/0/0/0	23,0	0	23	23	0	927	23	0/1	2324	24	47	99	944	894	23	0/1	1410	10	24	99	375	561	14	0/0	32,0	0	32	91	0	1296	32	0/0	24,0	0	24	66	0	967	24	0/0	27,0	0	27	75	0	1082	27	0	0	0	0	0	ambiguous	0	0/0	FALSE	FALSE	FALSE	0.4166666666666667	0.5106382978723404
chr06	58971119	NA	C	T	2773	NA	0	0	4	0.285714	14	82	1X	235	235	1.0719	8.20065	3.70574	0	1	1	60	60	6	1	11.0558	0.878049	0.96732	0	0	0	0	3142	6061	153	42	3.11623	4.1599	40	1	42	3.11623	40	75	3.13803	78	snp	GT:AD:AO:DP:GQ:QA:QR:RO	0/0/0/0	46,0	0	46	48	0	1853	46	1/1	54	54	54	99	2107	0	0	1/1	28	28	28	99	1035	0	0	0/0	36,0	0	36	99	0	1428	36	0/0	35,0	0	35	96	0	1372	35	0/0	36,0	0	36	99	0	1408	36	0	0	0	0	0	unambiguous	0	0/0	FALSE	FALSE	FALSE	1	1
chr06	58973629	NA	T	C	3505.65	NA	0	0	4	0.285714	14	101	1X	232	232	1.54198	3.0318	3.02688	1	1	1	60	60	6	1	0.10481	0.910891	0.977099	0	0	0	0	3997	5088	131	46	4.75178	3.15949	55	1	51	3.0318	50	61	4.35297	70	snp	GT:AD:AO:DP:GQ:QA:QR:RO	0/0/0/0	30,0	0	30	3	0	1195	30	1/1	68	68	68	99	2719	0	0	1/1	33	33	33	99	1278	0	0	0/0	31,0	0	31	83	0	1215	31	0/0	31,0	0	31	83	0	1171	31	0/0	39,0	0	39	99	0	1507	39	0	0	0	0	0	unambiguous	0	0/0	FALSE	FALSE	FALSE	1	1
chr06	58974558	NA	C	T	3399.73	NA	0	0	4	0.285714	14	101	1X	215	215	1.77193	9.22372	7.88659	1	1	1	60	60	6	1	1.03289	0.930693	0.964912	0	0	0	0	3911	4461	114	54	4.06379	3.08649	47	1	42	9.22372	59	51	5.75321	63	snp	GT:AD:AO:DP:GQ:QA:QR:RO	0/0/0/0	33,0	0	33	1	0	1323	33	1/1	66	66	66	99	2609	0	0	1/1	35	35	35	99	1302	0	0	0/0	29,0	0	29	67	0	1128	29	0/0	30,0	0	30	70	0	1163	30	0/0	22,0	0	22	46	0	847	22	0	0	0	0	0	unambiguous	0	0/0	FALSE	FALSE	FALSE	1	1
chr06	58974631	NA	T	C	4202.1	NA	0	0	4	0.285714	14	121	1X	238	238	2.06838	8.19671	3.17734	1	1	1	60	60	6	1	4.28913	0.900826	0.948718	0	0	0	0	4842	4543	117	47	16.093	3.47429	74	1	52	8.19671	69	47	12.8283	70	snp	GT:AD:AO:DP:GQ:QA:QR:RO	0/0/0/0	31,0	0	31	0	0	1175	31	1/1	77	77	77	99	3086	0	0	1/1	44	44	44	99	1756	0	0	0/0	35,0	0	35	69	0	1347	35	0/0	30,0	0	30	54	0	1182	30	0/0	21,0	0	21	27	0	839	21	0	0	0	0	0	unambiguous	0	0/0	FALSE	FALSE	FALSE	1	1
chr06	58974789	NA	T	A	2593.3	NA	0	0	4	0.285714	14	77	1X	189	189	1.375	3.71532	3.08785	0	1	1	60	60	6	1	1.52269	0.935065	0.973214	0	0	0	0	2963	4462	112	36	3.71532	3.70827	41	1	31	9.35551	46	54	3.32051	58	snp	GT:AD:AO:DP:GQ:QA:QR:RO	0/0/0/0	24,0	0	24	7	0	971	24	1/1	52	52	52	99	2018	0	0	1/1	25	25	25	99	945	0	0	0/0	26,0	0	26	56	0	1027	26	0/0	34,0	0	34	80	0	1342	34	0/0	28,0	0	28	62	0	1122	28	0	0	0	0	0	unambiguous	0	0/0	FALSE	FALSE	FALSE	1	1
chr06	58975088	NA	G	T	3628.92	NA	0	0	4	0.285714	14	105	1X	231	231	1.66667	6.50534	14.6604	1	1	1	60	60	6	1	2.09955	0.914286	0.97619	0	0	0	0	4146	4952	126	54	3.19643	6.38815	51	1	57	4.68544	48	64	3.07924	62	snp	GT:AD:AO:DP:GQ:QA:QR:RO	0/0/0/0	28,0	0	28	1	0	1140	28	1/1	68	68	68	99	2717	0	0	1/1	37	37	37	99	1429	0	0	0/0	41,0	0	41	99	0	1609	41	0/0	22,0	0	22	48	0	835	22	0/0	35,0	0	35	87	0	1368	35	0	0	0	0	0	unambiguous	0	0/0	FALSE	FALSE	FALSE	1	1
chr06	58975167	NA	A	G	3415.91	NA	0	0	4	0.285714	14	102	1X	225	225	1.65854	3.09546	6.98251	1	1	1	60	60	6	1	1.45852	0.872549	0.98374	0	0	0	0	3912	4854	123	57	6.07591	5.99387	45	1	59	8.46027	43	58	3.87536	65	snp	GT:AD:AO:DP:GQ:QA:QR:RO	0/0/0/0	29,0	0	29	1	0	1158	29	1/1	59	59	59	99	2289	0	0	1/1	43	43	43	99	1623	0	0	0/0	33,0	0	33	82	0	1301	33	0/0	24,0	0	24	55	0	916	24	0/0	37,0	0	37	94	0	1479	37	0	0	0	0	0	unambiguous	0	0/0	FALSE	FALSE	FALSE	1	1
chr06	58976102	NA	A	T	3876.09	NA	0	0	4	0.285714	14	117	1X	267	267	1.58389	3.91972	3.53145	0	1	1	60	60	6	1	1.38589	0.871795	0.973333	0	0	0	0	4465	5856	150	49	9.71031	8.80089	68	1	52	6.14687	65	83	6.71628	67	snp	GT:AD:AO:DP:GQ:QA:QR:RO	0/0/0/0	41,0	0	41	7	0	1589	41	1/1	172	72	73	99	2774	27	1	1/1	45	45	45	99	1691	0	0	0/0	46,0	0	46	94	0	1797	46	0/0	32,0	0	32	52	0	1255	32	0/0	30,0	0	30	46	0	1188	30	0	0	0	0	0	unambiguous	0	0/0	FALSE	FALSE	FALSE	1	0.9863013698630136
chr06	58976156	NA	T	A	3710.06	NA	0	0	4	0.285714	14	108	1X	261	261	1.43421	3.332	3.02449	0	1	1	60	60	6	1	4.28562	0.916667	0.980392	0	0	0	0	4261	6042	153	58	4.2971	3.70574	50	1	56	3.332	52	75	3.13803	78	snp	GT:AD:AO:DP:GQ:QA:QR:RO	0/0/0/0	43,0	0	43	19	0	1705	43	1/1	168	68	69	99	2705	37	1	1/1	40	40	40	99	1556	0	0	0/0	45,0	0	45	99	0	1787	45	0/0	35,0	0	35	70	0	1369	35	0/0	29,0	0	29	52	0	1144	29	0	0	0	0	0	unambiguous	0	0/0	FALSE	FALSE	FALSE	1	0.9855072463768116
chr06	59136060	NA	C	T	1403.47	NA	0.531915	3.84193	2	0.142857	14	50	1X	218	218	1.51613	9.26414	3.062	0	1	1	60	60	6	1	4.12585	0.86	0.940476	0	0	0	0	1948	6678	168	24	3.18402	9.26621	26	1	23	3.70517	27	94	8.18047	74	snp	GT:AD:AO:DP:GQ:QA:QR:RO	0/0/0/0	34,0	0	34	18	0	1350	34	0/1	2930	30	59	99	1168	1163	29	0/1	1520	20	35	99	780	592	15	0/0	36,0	0	36	84	0	1432	36	0/0	24,0	0	24	48	0	946	24	0/0	30,0	0	30	66	0	1195	30	0	0	0	0	0	ambiguous	0	0/0	FALSE	FALSE	FALSE	0.5714285714285714	0.5084745762711864
chr06	59253891	NA	T	C	2588.33	NA	0.46875	3.55317	3	0.214286	14	82	1X	231	231	2.01739	9.78953	3.14146	1	1	1	60	60	6	1	3.05971	0.878049	0.986577	0	0	0	0	3188	5663	149	43	3.434	3.37464	39	1	36	5.65844	46	81	5.47325	68	snp	GT:AD:AO:DP:GQ:QA:QR:RO	0/0/0/0	22,0	0	22	0	0	800	22	0/1	3430	30	64	99	1193	1287	34	1/1	52	52	52	99	1995	0	0	0/0	37,0	0	37	99	0	1407	37	0/0	18,0	0	18	43	0	666	18	0/0	38,0	0	38	99	0	1503	38	0	0	0	0	0	ambiguous	0	0/0	FALSE	FALSE	FALSE	1	0.46875
chr06	59254038	NA	A	T	1775.35	NA	0.446429	4.40625	3	0.214286	14	58	1X	215	215	1.44	3.16006	3.90116	0	1	1.5	60	59.891	6	1	3.84116	0.810345	0.980769	0	0	0	0	2257	6243	156	25	5.40641	3.06598	33	1	27	3.60933	31	81	3.51141	75	snp	GT:AD:AO:DP:GQ:QA:QR:RO	0/0/0/0	20,0	0	20	17	0	790	20	0/1	3025	25	56	99	998	1181	30	1/1	133	33	34	99	1259	41	1	0/0	33,0	0	33	91	0	1313	33	0/0	32,0	0	32	88	0	1300	32	0/0	40,0	0	40	99	0	1618	40	0.109000000000002	0	0	0	0	ambiguous	0	0/0	FALSE	FALSE	FALSE	0.9705882352941176	0.44642857142857145
chr06	59254061	NA	G	T	1852.24	NA	0.474576	3.34154	3	0.214286	14	59	1X	213	213	1.4918	4.81373	3.23591	0	1	1	60	59.7662	6	1	4.51358	0.847458	0.974026	0	0	0	0	2355	6063	154	31	3.34154	3.0103	28	1	26	4.81373	33	82	4.42035	72	snp	GT:AD:AO:DP:GQ:QA:QR:RO	0/0/0/0	24,0	0	24	20	0	921	24	0/1	3128	28	59	99	1128	1251	31	1/1	131	31	32	99	1227	41	1	0/0	26,0	0	26	68	0	1026	26	0/0	32,0	0	32	86	0	1232	32	0/0	40,0	0	40	99	0	1592	40	0.233800000000002	0	0	0	0	ambiguous	0	0/0	FALSE	FALSE	FALSE	0.96875	0.4745762711864407
chr06	59332226	NA	G	A	1688.77	NA	0.448276	4.35811	3	0.214286	14	55	1X	177	177	1.85484	3.04978	3.29508	0	1	1	59.4182	60	6	1	2.13433	0.945455	0.983607	0	0	0	0	2171	4761	122	30	3.99733	4.14943	25	1	26	3.36563	29	60	3.0815	62	snp	GT:AD:AO:DP:GQ:QA:QR:RO	0/0/0/0	21,0	0	21	10	0	816	21	0/1	3226	26	58	99	1036	1249	32	1/1	28	28	28	99	1094	0	0	0/0	28,1	1	29	31	41	1106	28	0/0	19,0	0	19	41	0	736	19	0/0	22,0	0	22	50	0	854	22	0.581800000000001	0	0	1	0	ambiguous	0	0/0	FALSE	FALSE	FALSE	1	0.4482758620689655
chr06	59444400	NA	T	C	1502.62	NA	0.407407	7.03155	3	0.214286	14	49	1X	190	190	1.48624	10.4997	5.61299	0	1	1	59.2653	60	6	1	3.94523	0.938776	0.971631	0	0	0	0	1910	5555	141	23	3.40914	3.76493	26	1	30	8.37251	19	79	7.46105	62	snp	GT:AD:AO:DP:GQ:QA:QR:RO	0/0/0/0	16,0	0	16	17	0	634	16	0/1	3222	22	54	99	862	1249	32	1/1	27	27	27	99	1048	0	0	0/0	33,0	0	33	97	0	1296	33	0/0	25,0	0	25	72	0	1021	25	0/0	35,0	0	35	99	0	1355	35	0.734699999999997	0	0	0	0	ambiguous	0	0/0	FALSE	FALSE	FALSE	1	0.4074074074074074
chr07	148167	NA	C	T	2561.73	NA	0	0	4	0.285714	14	77	1X	106	106	5.57143	13.1908	3.08518	4	1	1	60	59.069	6	1	1.50558	0.922078	0.862069	0	0	0	0	3025	1140	29	35	4.39215	3.08518	42	1	40	3.26411	37	18	6.67934	11	snp	GT:AD:AO:DP:GQ:QA:QR:RO	0/0/0/0	11,0	0	11	0	0	439	11	1/1	0,48	48	48	99	1916	0	0	1/1	1,29	29	30	73	1109	41	1	0/0	2,0	0	2	0	0	82	2	0/0	13,0	0	13	23	0	496	13	0/0	2,0	0	2	0	0	82	2	0.930999999999997	0	0	0	0	unambiguous	0	0/0	FALSE	FALSE	FALSE	0.9666666666666667	1
chr07	148507	NA	C	T	2703.59	NA	0	0	4	0.285714	14	84	1X	113	113	5.7931	5.59539	3.68421	4	1	1	60	56.4483	6	1	1.20109	0.892857	0.931034	0	0	0	0	3150	1150	29	38	4.66476	4.88226	46	1	43	3.1137	41	22	19.8579	7	snp	GT:AD:AO:DP:GQ:QA:QR:RO	0/0/0/0	11,0	0	11	0	0	424	11	1/1	0,53	53	53	99	1946	0	0	1/1	0,31	31	31	99	1204	0	0	0/0	8,0	0	8	1	0	320	8	0/0	1,0	0	1	0	0	41	1	0/0	9,0	0	9	9	0	365	9	3.5517	0	0	0	0	unambiguous	0	0/0	FALSE	FALSE	FALSE	1	1
chr07	149346	NA	G	A	2634.37	NA	0	0	4	0.285714	14	80	1X	114	114	4.70588	3.11887	19.3602	4	1	1	60	57.5294	6	1	0.640588	0.875	0.941176	0	0	0	0	3075	1296	34	30	13.8677	7.09778	50	1	45	5.72464	35	18	3.26577	16	snp	GT:AD:AO:DP:GQ:QA:QR:RO	0/0/0/0	15,0	0	15	0	0	574	15	1/1	0,46	46	46	99	1772	0	0	1/1	0,34	34	34	99	1303	0	0	0/0	7,0	0	7	0	0	283	7	0/0	11,0	0	11	12	0	398	11	0/0	1,0	0	1	0	0	41	1	2.4706	0	0	0	0	unambiguous	0	0/0	FALSE	FALSE	FALSE	1	1
chr07	149392	NA	C	T	2841.63	NA	0	0	4	0.333333	12	88	1X	118	118	4.60345	4.58955	7.64277	2	1	1	60	58.2667	5	1	0.958725	0.897727	0.966667	0	0	0	0	3344	1177	30	48	4.58955	3.29983	40	1	48	4.58955	40	11	7.64277	19	snp	GT:AD:AO:DP:GQ:QA:QR:RO	0/0/0/0	15,0	0	15	0	0	579	15	1/1	1,48	48	49	99	1803	32	1	1/1	0,40	40	40	99	1541	0	0	0/0	5,0	0	5	0	0	201	5	0/0	9,0	0	9	6	0	365	9	NA	NA	NA	NA	NA	NA	NA	NA	1.7333	0	NA	0	0	unambiguous	NA	0/0	NA	FALSE	FALSE	1	0.9795918367346939
chr07	149724	NA	G	A	1471.45	NA	0.55914	5.83555	2	0.2	10	52	1X	115	115	4.22727	9.02361	3.04477	1	1	1	59.2308	59.6984	4	1	0.787859	0.980769	0.904762	0	0	0	0	2034	2461	63	27	3.17734	8.83536	25	1	23	4.51363	29	30	3.32051	33	snp	GT:AD:AO:DP:GQ:QA:QR:RO	0/0/0/0	11,0	0	11	0	0	433	11	0/1	26,33	33	59	99	1279	1005	26	0/1	15,19	19	34	99	755	580	15	NA	NA	NA	NA	NA	NA	NA	NA	0/0	11,0	0	11	34	0	443	11	NA	NA	NA	NA	NA	NA	NA	NA	0.467599999999997	0	NA	NA	0	ambiguous	NA	0/0	NA	NA	FALSE	0.5588235294117647	0.559322033898305
chr07	149886	NA	C	T	912.9	NA	0.454545	4.39215	2	0.142857	14	35	1X	110	110	4.66667	3.56868	3.27088	2	1	1	60	59.0667	6	1	1.53431	0.914286	0.893333	0	0	0	0	1320	2892	75	20	4.56135	6.51361	15	1	15	4.56135	20	32	6.51361	43	snp	GT:AD:AO:DP:GQ:QA:QR:RO	0/0/0/0	15,0	0	15	20	0	573	15	0/1	23,20	20	43	99	757	866	23	0/1	19,15	15	34	99	563	740	19	0/0	2,0	0	2	1	0	74	2	0/0	15,0	0	15	47	0	607	15	0/0	1,0	0	1	0	0	32	1	0.933300000000003	0	0	0	0	ambiguous	0	0/0	FALSE	FALSE	FALSE	0.4411764705882353	0.46511627906976744
chr07	150521	NA	T	C	2240.38	NA	0	0	4	0.285714	14	71	1X	139	139	2.14925	4.50892	5.05404	1	1	1	56.8873	51.9265	6	1	3.0304	0.943662	1	0	0	0	0	2659	2674	68	31	5.48761	3.0103	40	1	43	9.89173	28	44	15.7837	24	snp	GT:AD:AO:DP:GQ:QA:QR:RO	0/0/0/0	20,0	0	20	0	0	757	20	1/1	1,49	49	50	99	1848	41	1	1/1	0,22	22	22	99	811	0	0	0/0	17,0	0	17	30	0	666	17	0/0	17,0	0	17	30	0	685	17	0/0	13,0	0	13	18	0	525	13	4.96080000000001	0	0	0	0	unambiguous	0	0/0	FALSE	FALSE	FALSE	1	0.98
chr07	150564	NA	A	C	2145.58	NA	0	0	10	0.714286	14	67	1X	142	142	0.892308	4.59839	6.51361	1	1	1	54.806	59.1067	6	1	1.72418	1	0.88	0	0	0	0	2548	2869	75	36	3.82055	13.4623	31	1	42	12.3768	25	43	6.51361	32	snp	GT:AD:AO:DP:GQ:QA:QR:RO	1/1/1/1	0,22	22	22	0	829	0	0	0/0	49,1	1	50	99	27	1870	49	0/0	26,0	0	26	99	0	999	26	1/1	0,16	16	16	24	616	0	0	1/1	0,17	17	17	27	670	0	0	1/1	0,11	11	11	9	406	0	0	4.3007	0	0	0	0	unambiguous	0	1/1	FALSE	FALSE	FALSE	0	0.02
chr07	150581	NA	A	G	1971.62	NA	0	0	10	0.714286	14	61	1X	134	134	0.346939	3.0459	9.70319	1	1	1	57.0164	60	6	1	0.68898	0.983607	0.917808	0	0	0	0	2355	2650	73	29	3.33068	8.03741	32	1	37	9.02635	24	42	6.60959	31	snp	GT:AD:AO:DP:GQ:QA:QR:RO	1/1/1/1	0,21	21	21	0	797	0	0	0/0	49,0	0	49	99	0	1769	49	0/0	24,1	1	25	77	41	881	24	1/1	0,13	13	13	14	505	0	0	1/1	0,16	16	16	23	634	0	0	1/1	0,10	10	10	5	378	0	0	2.9836	0	0	0	0	unambiguous	0	1/1	FALSE	FALSE	FALSE	0.04	0
chr07	150884	NA	T	C	3856.76	NA	0	0	10	0.714286	14	112	1X	191	191	0.708861	3.08785	3.03779	0	1	1	60	60	6	1	1.93945	0.973214	0.924051	0	0	0	0	4360	2950	79	59	3.70827	10.954	53	1	52	4.25114	60	37	3.69747	42	snp	GT:AD:AO:DP:GQ:QA:QR:RO	1/1/1/1	0,27	27	27	9	1080	0	0	0/0	47,0	0	47	99	0	1736	47	0/0	32,0	0	32	99	0	1214	32	1/1	0,28	28	28	60	1105	0	0	1/1	0,28	28	28	60	1078	0	0	1/1	0,29	29	29	63	1097	0	0	0	0	0	0	0	unambiguous	0	1/1	FALSE	FALSE	FALSE	0	0
chr07	150909	NA	C	T	2667.06	NA	0	0	4	0.285714	14	79	1X	193	193	1.38596	3.25768	4.22937	0	1	1	60	60	6	1	2.15017	0.936709	0.964912	0	0	0	0	3048	4422	114	31	10.954	3.08649	48	1	39	3.03779	40	51	5.75321	63	snp	GT:AD:AO:DP:GQ:QA:QR:RO	0/0/0/0	27,0	0	27	10	0	1056	27	1/1	0,48	48	48	99	1867	0	0	1/1	0,31	31	31	99	1181	0	0	0/0	30,0	0	30	66	0	1181	30	0/0	30,0	0	30	66	0	1150	30	0/0	27,0	0	27	57	0	1035	27	0	0	0	0	0	unambiguous	0	0/0	FALSE	FALSE	FALSE	1	1
chr07	150954	NA	A	T	3196.91	NA	0	0	4	0.285714	14	97	1X	205	205	1.7963	5.71904	3.09072	1	1	1	60	60	6	1	2.78626	0.907216	0.953704	0	0	0	0	3667	4129	108	45	4.10723	5.02092	52	1	45	4.10723	52	48	5.9056	60	snp	GT:AD:AO:DP:GQ:QA:QR:RO	0/0/0/0	26,0	0	26	0	0	1003	26	1/1	0,57	57	57	99	2125	0	0	1/1	0,40	40	40	99	1542	0	0	0/0	29,0	0	29	66	0	1114	29	0/0	29,0	0	29	66	0	1134	29	0/0	24,0	0	24	51	0	878	24	0	0	0	0	0	unambiguous	0	0/0	FALSE	FALSE	FALSE	1	1
chr07	151172	NA	A	G	3058.66	NA	0	0	4	0.285714	14	89	1X	213	213	1.43548	3.0347	4.13106	0	1	1	60	59.7097	6	1	1.54771	0.921348	0.975806	0	0	0	0	3494	4873	124	47	3.62026	3.0103	42	1	35	11.8182	54	64	3.29049	60	snp	GT:AD:AO:DP:GQ:QA:QR:RO	0/0/0/0	29,0	0	29	8	0	1140	29	1/1	0,57	57	57	99	2253	0	0	1/1	0,32	32	32	99	1241	0	0	0/0	44,0	0	44	99	0	1715	44	0/0	27,0	0	27	53	0	1075	27	0/0	24,0	0	24	44	0	943	24	0.290300000000002	0	0	0	0	unambiguous	0	0/0	FALSE	FALSE	FALSE	1	1
chr07	151852	NA	A	C	2848.17	NA	0	0	4	0.285714	14	82	1X	195	195	1.45133	3.11623	4.25114	1	1	1	60	60	6	1	1.6068	0.95122	0.973214	0	0	0	0	3240	4441	112	41	3.0103	4.25114	41	1	41	3.0103	41	66	10.7656	46	snp	GT:AD:AO:DP:GQ:QA:QR:RO	0/0/0/0	17,0	0	17	1	0	679	17	1/1	0,38	38	38	99	1531	0	0	1/1	0,44	44	44	99	1709	0	0	0/0	33,0	0	34	93	0	1313	33	0/0	26,0	0	26	71	0	1018	26	0/0	36,0	0	36	99	0	1431	36	0	0	0	0	0	unambiguous	0	0/0	FALSE	FALSE	FALSE	1	1
chr07	152035	NA	A	T	2743.91	NA	0	0	4	0.285714	14	80	1X	206	206	1.26984	4.74748	4.73369	0	1	1	60	60	6	1	1.46526	0.9375	0.968254	0	0	0	0	3120	4917	126	42	3.44459	4.73369	38	1	36	4.74748	44	64	3.07924	62	snp	GT:AD:AO:DP:GQ:QA:QR:RO	0/0/0/0	21,0	0	21	7	0	843	21	1/1	0,42	42	42	99	1618	0	0	1/1	0,38	38	38	99	1502	0	0	0/0	36,0	0	36	89	0	1392	36	0/0	37,0	0	37	92	0	1434	37	0/0	32,0	0	32	77	0	1248	32	0	0	0	0	0	unambiguous	0	0/0	FALSE	FALSE	FALSE	1	1
chr07	152239	NA	A	G	965.02	NA	0.430233	6.64625	2	0.142857	14	37	1X	172	172	2	5.88603	8.81698	0	1	1	60	59.5704	6	1	3.07333	0.891892	0.977778	0	0	0	0	1423	5270	135	21	4.47751	8.81698	16	1	13	10.1116	24	62	4.95658	73	snp	GT:AD:AO:DP:GQ:QA:QR:RO	0/0/0/0	22,0	0	22	14	0	866	22	0/1	27,18	18	45	99	687	1019	27	0/1	22,19	19	41	99	736	849	22	0/0	17,0	0	17	37	0	684	17	0/0	26,0	0	26	64	0	1040	26	0/0	21,0	0	21	49	0	812	21	0.429600000000001	0	0	0	0	ambiguous	0	0/0	FALSE	FALSE	FALSE	0.4634146341463415	0.4
chr07	152297	NA	T	C	2876.57	NA	0	0	10	0.714286	14	85	1X	174	174	0.477528	3.64897	3.62026	1	1	1	58.5647	59.8989	6	1	1.48878	0.976471	0.94382	0	0	0	0	3330	3435	89	50	8.75832	3.22989	35	1	32	14.2764	53	37	8.49998	52	snp	GT:AD:AO:DP:GQ:QA:QR:RO	1/1/1/1	0,19	19	19	0	735	0	0	0/0	49,0	0	49	99	0	1903	49	0/0	40,0	0	40	99	0	1532	40	1/1	0,22	22	22	40	857	0	0	1/1	0,23	23	23	43	916	0	0	1/1	0,21	21	21	37	822	0	0	1.3342	0	0	0	0	unambiguous	0	1/1	FALSE	FALSE	FALSE	0	0
chr07	158846	NA	T	A	3156.05	NA	0	0	10	0.714286	14	94	1X	163	163	0.681159	3.84193	16.8888	0	1	1	59.9574	60	6	1	0.260625	0.968085	0.898551	0	0	0	0	3582	2469	69	49	3.37991	10.0912	45	1	39	8.9241	55	34	3.04177	35	snp	GT:AD:AO:DP:GQ:QA:QR:RO	1/1/1/1	0,20	20	20	4	745	0	0	0/0	36,0	0	36	99	0	1319	36	0/0	33,0	0	33	99	0	1150	33	1/1	0,25	25	25	54	946	0	0	1/1	0,23	23	23	48	871	0	0	1/1	0,26	26	26	57	1020	0	0	0.0426000000000002	0	0	0	0	unambiguous	0	1/1	FALSE	FALSE	FALSE	0	0
chr07	159561	NA	G	T	3633.17	NA	0	0	10	0.714286	14	106	1X	189	189	0.638554	3.0103	8.89682	0	1	1	59.4151	60	6	1	1.27776	0.962264	0.927711	0	0	0	0	4130	3215	83	49	4.3213800000000004	3.03646	57	1	50	3.74778	56	48	7.43173	35	snp	GT:AD:AO:DP:GQ:QA:QR:RO	1/1/1/1	0,30	30	30	7	1183	0	0	0/0	57,0	0	57	99	0	2181	57	0/0	26,0	0	26	99	0	1034	26	1/1	0,36	36	36	78	1410	0	0	1/1	0,16	16	16	17	608	0	0	1/1	0,24	24	24	41	929	0	0	0.584899999999998	0	0	0	0	unambiguous	0	1/1	FALSE	FALSE	FALSE	0	0
chr07	159611	NA	C	T	2752.66	NA	0	0	4	0.285714	14	83	1X	206	206	1.34959	3.66436	3.87536	0	1	1	60	59.5447	6	1	5.37035	0.963855	0.96748	0	0	0	0	3140	4733	123	39	3.66436	4.44029	44	1	48	7.43173	35	56	5.14646	67	snp	GT:AD:AO:DP:GQ:QA:QR:RO	0/0/0/0	38,0	0	38	23	0	1466	38	1/1	0,54	54	54	99	2049	0	0	1/1	0,29	29	29	99	1091	0	0	0/0	37,0	0	37	87	0	1432	37	0/0	16,0	0	16	24	0	585	16	0/0	32,0	0	32	72	0	1250	32	0.455300000000001	0	0	0	0	unambiguous	0	0/0	FALSE	FALSE	FALSE	1	1
chr07	160070	NA	G	A	2937.29	NA	0	0	4	0.285714	14	88	1X	158	158	2.51429	5.47788	13.0611	1	1	1	60	60	6	1	0.518281	0.931818	0.971429	0	0	0	0	3417	2728	70	46	3.40511	4.99565	42	1	55	14.9534	33	41	7.47733	29	snp	GT:AD:AO:DP:GQ:QA:QR:RO	0/0/0/0	24,0	0	24	0	0	954	24	1/1	0,55	55	55	99	2129	0	0	1/1	0,33	33	33	99	1288	0	0	0/0	13,0	0	13	8	0	496	13	0/0	21,0	0	21	32	0	795	21	0/0	12,0	0	12	5	0	483	12	0	0	0	0	0	unambiguous	0	0/0	FALSE	FALSE	FALSE	1	1
chr07	161842	NA	C	A	4528.49	NA	0	0	10	0.714286	14	130	1X	229	229	0.656566	12.6316	3.20771	0	1	1	60	60	6	1	4.55135	0.953846	0.909091	0	0	0	0	5142	3891	99	73	7.28643	5.66432	57	1	66	3.07711	64	44	5.66432	55	snp	GT:AD:AO:DP:GQ:QA:QR:RO	1/1/1/1	0,45	45	45	20	1796	0	0	0/0	67,0	0	67	99	0	2654	67	0/0	32,0	0	32	99	0	1237	32	1/1	0,30	30	30	54	1188	0	0	1/1	0,24	24	24	36	917	0	0	1/1	0,31	31	31	57	1241	0	0	0	0	0	0	0	unambiguous	0	1/1	FALSE	FALSE	FALSE	0	0
chr07	161872	NA	T	A	3342.3	NA	0	0	4	0.285714	14	99	1X	236	236	1.44526	3.20771	8.73221	0	1	1	59.9899	60	6	1	5.86424	0.919192	0.970803	0	0	0	0	3807	5328	137	49	3.03223	3.40655	50	1	48	3.20771	51	69	3.02615	68	snp	GT:AD:AO:DP:GQ:QA:QR:RO	0/0/0/0	47,0	0	47	25	0	1862	47	1/1	0,67	67	67	99	2590	0	0	1/1	0,32	32	32	99	1217	0	0	0/0	27,0	0	27	48	0	1063	27	0/0	32,0	0	32	63	0	1212	32	0/0	31,0	0	31	60	0	1191	31	0.0101000000000013	0	0	0	0	unambiguous	0	0/0	FALSE	FALSE	FALSE	1	1
chr07	162786	NA	T	A	3186.11	NA	0	0	4	0.285714	14	95	1X	221	221	1.50794	3.03316	3.07924	0	1	1	60	60	6	1	3.00871	0.936842	0.97619	0	0	0	0	3638	4892	126	47	3.03316	3.28604	48	1	43	4.86177	52	57	5.49198	69	snp	GT:AD:AO:DP:GQ:QA:QR:RO	0/0/0/0	38,0	0	38	13	0	1515	38	1/1	0,60	60	60	99	2309	0	0	1/1	0,35	35	35	99	1329	0	0	0/0	34,0	0	34	68	0	1343	34	0/0	24,0	0	24	38	0	946	24	0/0	30,0	0	30	56	0	1088	30	0	0	0	0	0	unambiguous	0	0/0	FALSE	FALSE	FALSE	1	1
chr07	162918	NA	G	A	3510.13	NA	0	0	4	0.285714	14	103	1X	230	230	1.62205	4.71796	3.43776	1	1	1	60	60	6	1	0.109493	0.912621	0.968504	0	0	0	0	4011	4929	127	52	3.03138	9.18275	51	1	53	3.20004	50	74	10.5506	53	snp	GT:AD:AO:DP:GQ:QA:QR:RO	0/0/0/0	33,0	0	33	3	0	1290	33	1/1	0,58	58	58	99	2231	0	0	1/1	0,45	45	45	99	1780	0	0	0/0	33,0	0	33	86	0	1317	33	0/0	26,0	0	26	64	0	979	26	0/0	35,0	0	35	92	0	1343	35	0	0	0	0	0	unambiguous	0	0/0	FALSE	FALSE	FALSE	1	1
chr07	164126	NA	C	A	3066.33	NA	0	0	4	0.285714	14	92	1X	202	202	1.67273	10.6577	8.06391	0	1	1	60	60	6	1	1.70469	0.869565	0.927273	0	0	0	0	3523	4253	110	47	3.10471	3.72096	45	1	46	3.0103	46	61	5.85295	49	snp	GT:AD:AO:DP:GQ:QA:QR:RO	0/0/0/0	37,0	0	37	8	0	1485	37	1/1	0,56	56	56	99	2162	0	0	1/1	0,36	36	36	99	1361	0	0	0/0	30,0	0	30	52	0	1134	30	0/0	20,0	0	20	22	0	748	20	0/0	23,0	0	23	31	0	886	23	0	0	0	0	0	unambiguous	0	0/0	FALSE	FALSE	FALSE	1	1
chr07	165675	NA	G	A	3846.2	NA	0	0	4	0.285714	14	113	1X	227	227	1.9824600000000001	3.18325	3.69603	1	1	1	60	59.8947	6	1	2.84757	0.929204	0.982456	0	0	0	0	4431	4457	114	46	11.4848	3.31507	67	1	64	7.33403	49	53	4.22937	61	snp	GT:AD:AO:DP:GQ:QA:QR:RO	0/0/0/0	36,0	0	36	0	0	1414	36	1/1	0,70	70	70	99	2781	0	0	1/1	0,43	43	43	99	1650	0	0	0/0	31,0	0	31	62	0	1196	31	0/0	27,0	0	27	50	0	1067	27	0/0	20,0	0	20	29	0	780	20	0.1053	0	0	0	0	unambiguous	0	0/0	FALSE	FALSE	FALSE	1	1
chr07	165830	NA	T	C	1407.1	NA	0.476636	3.51765	2	0.142857	14	51	1X	238	238	1.63359	8.16222	5.62303	0	1	1	60.1961	60	6	1	6.81201	0.921569	0.941176	0	0	0	0	1987	7344	187	25	3.05288	3.95088	26	1	25	3.05288	26	100	4.97275	87	snp	GT:AD:AO:DP:GQ:QA:QR:RO	0/0/0/0	39,0	0	39	30	0	1546	39	0/1	37,32	32	69	99	1246	1453	37	0/1	19,19	19	38	99	741	739	19	0/0	39,0	0	39	98	0	1543	39	0/0	29,0	0	29	68	0	1109	29	0/0	24,0	0	24	53	0	954	24	0.196100000000001	0	0	0	0	ambiguous	0	0/0	FALSE	FALSE	FALSE	0.5	0.463768115942029
chr07	166310	NA	G	T	2979.61	NA	0	0	10	0.714286	14	90	1X	170	170	0.5625	14.688	3.11887	1	1	1	60	60	6	1	1.17699	0.966667	0.875	0	0	0	0	3425	3121	80	42	3.87889	9.95901	48	1	36	10.8276	54	37	3.98746	43	snp	GT:AD:AO:DP:GQ:QA:QR:RO	1/1/1/1	0,25	25	25	1	938	0	0	0/0	46,0	0	46	99	0	1806	46	0/0	34,0	0	34	99	0	1315	34	1/1	0,30	30	30	74	1156	0	0	1/1	0,14	14	14	26	520	0	0	1/1	0,21	21	21	47	811	0	0	0	0	0	0	0	unambiguous	0	1/1	FALSE	FALSE	FALSE	0	0
chr07	166324	NA	T	G	1012.34	NA	0.493506	3.0385	2	0.142857	14	38	1X	175	175	1.57143	5.06748	11.395	0	1	1	60	60	6	1	4.2803	0.868421	0.934307	0	0	0	0	1438	5212	137	17	3.9246	3.02615	21	1	19	3.0103	19	53	18.2423	84	snp	GT:AD:AO:DP:GQ:QA:QR:RO	0/0/0/0	27,0	0	27	19	0	1041	27	0/1	21,25	25	46	99	974	770	21	0/1	18,13	13	31	99	464	668	18	0/0	30,0	0	30	75	0	1185	30	0/0	14,0	0	14	27	0	506	14	0/0	27,0	0	27	66	0	1042	27	0	0	0	0	0	ambiguous	0	0/0	FALSE	FALSE	FALSE	0.41935483870967744	0.5434782608695652
chr07	171879	NA	G	A	2853.76	NA	0	0	4	0.285714	14	86	1X	205	205	1.44538	3.1113	3.90444	0	1	1	60	60	6	1	3.41643	0.918605	0.957983	0	0	0	0	3261	4690	119	50	7.95924	3.02855	36	1	44	3.1113	42	54	5.21827	65	snp	GT:AD:AO:DP:GQ:QA:QR:RO	0/0/0/0	35,0	0	35	15	0	1395	35	1/1	0,58	58	58	99	2214	0	0	1/1	0,28	28	28	99	1047	0	0	0/0	31,0	0	31	65	0	1213	31	0/0	27,0	0	27	53	0	1039	27	0/0	26,0	0	26	50	0	1043	26	0	0	0	0	0	unambiguous	0	0/0	FALSE	FALSE	FALSE	1	1
chr07	171941	NA	C	A	3268.3	NA	0	0	4	0.285714	14	96	1X	220	220	1.54839	5.27225	4.76149	0	1	1	60	60	6	1	2.28716	0.927083	0.959677	0	0	0	0	3761	4926	124	38	12.0581	4.13106	58	1	35	18.3011	61	57	4.76149	67	snp	GT:AD:AO:DP:GQ:QA:QR:RO	0/0/0/0	37,0	0	37	10	0	1484	37	1/1	0,62	62	62	99	2449	0	0	1/1	0,34	34	34	99	1312	0	0	0/0	27,0	0	27	45	0	1072	27	0/0	30,0	0	30	54	0	1160	30	0/0	30,0	0	30	54	0	1210	30	0	0	0	0	0	unambiguous	0	0/0	FALSE	FALSE	FALSE	1	1
chr07	172037	NA	A	G	3630.7	NA	0	0	4	0.285714	14	107	1X	235	235	1.67188	4.00471	4.09604	0	1	1	60	60	6	1	2.2678	0.897196	0.96875	0	0	0	0	4158	4972	128	59	5.46589	5.45321	48	1	54	3.03059	53	72	7.3532400000000004	56	snp	GT:AD:AO:DP:GQ:QA:QR:RO	0/0/0/0	44,0	0	44	10	0	1697	44	1/1	0,66	66	66	99	2581	0	0	1/1	0,41	41	41	99	1577	0	0	0/0	29,0	0	29	43	0	1140	29	0/0	26,0	0	26	34	0	986	26	0/0	29,0	0	29	43	0	1149	29	0	0	0	0	0	unambiguous	0	0/0	FALSE	FALSE	FALSE	1	1
chr07	172388	NA	T	C	4417.78	NA	0	0	10	0.714286	14	126	1X	227	227	0.623762	5.49198	3.54779	0	1	1	60	60	6	1	0.519117	1	0.861386	0	0	0	0	5013	3973	101	66	3.63072	10.7717	60	1	63	3.0103	63	63	16.4476	38	snp	GT:AD:AO:DP:GQ:QA:QR:RO	1/1/1/1	0,34	34	34	4	1356	0	0	0/0	59,0	0	59	99	0	2334	59	0/0	42,0	0	42	99	0	1639	42	1/1	0,38	38	38	76	1521	0	0	1/1	0,22	22	22	28	867	0	0	1/1	0,32	32	32	58	1269	0	0	0	0	0	0	0	unambiguous	0	1/1	FALSE	FALSE	FALSE	0	0
chr07	173165	NA	A	T	1197.53	NA	0.48913	3.10471	2	0.142857	14	45	1X	198	198	1.73585	3.05855	14.9463	0	1	1	60	60	6	1	5.13568	0.866667	0.928105	0	0	0	0	1703	6098	153	19	5.37479	3.02449	26	1	21	3.44459	24	77	3.02449	76	snp	GT:AD:AO:DP:GQ:QA:QR:RO	0/0/0/0	35,0	0	35	22	0	1415	35	0/1	26,26	26	52	99	1011	1010	26	0/1	21,19	19	40	99	692	831	21	0/0	28,0	0	28	63	0	1136	28	0/0	19,0	0	19	36	0	758	19	0/0	24,0	0	24	51	0	948	24	0	0	0	0	0	ambiguous	0	0/0	FALSE	FALSE	FALSE	0.475	0.5
chr07	173380	NA	C	G	4191.71	NA	0	0	10	0.714286	14	124	1X	239	239	0.53913	3.64073	3.48236	1	1	1	60	60	6	1	1.08952	0.967742	0.930435	0	0	0	0	4798	4484	115	52	10.015	8.4673	72	1	61	3.08035	63	62	4.53977	53	snp	GT:AD:AO:DP:GQ:QA:QR:RO	1/1/1/1	0,40	40	40	1	1494	0	0	0/0	65,0	0	65	99	0	2542	65	0/0	50,0	0	50	99	0	1942	50	1/1	0,35	35	35	79	1381	0	0	1/1	0,24	24	24	46	941	0	0	1/1	0,25	25	25	49	982	0	0	0	0	0	0	0	unambiguous	0	1/1	FALSE	FALSE	FALSE	0	0
chr07	173628	NA	A	G	3688.87	NA	0	0	4	0.285714	14	108	1X	230	230	1.77049	3.09072	3.65106	0	1	1	60	60	6	1	1.92428	0.888889	0.967213	0	0	0	0	4233	4638	122	60	5.9056	3.0815	48	1	51	3.73412	57	60	3.0815	62	snp	GT:AD:AO:DP:GQ:QA:QR:RO	0/0/0/0	48,0	0	48	12	0	1867	48	1/1	0,62	62	62	99	2452	0	0	1/1	0,46	46	46	99	1781	0	0	0/0	32,0	0	32	48	0	1166	32	0/0	19,0	0	19	9	0	722	19	0/0	23,0	0	23	21	0	883	23	0	0	0	0	0	unambiguous	0	0/0	FALSE	FALSE	FALSE	1	1
chr07	173763	NA	C	T	3385.78	NA	0	0	4	0.285714	14	101	1X	249	249	1.36486	5.61177	3.06899	0	1	1	60	60	6	1	10.3845	0.940594	0.986486	0	0	0	0	3858	5757	148	50	3.0318	3.94932	51	1	42	9.22372	59	79	4.47751	69	snp	GT:AD:AO:DP:GQ:QA:QR:RO	0/0/0/0	62,0	0	62	47	0	2390	62	1/1	0,67	67	67	99	2615	0	0	1/1	0,34	34	34	99	1243	0	0	0/0	34,0	0	34	72	0	1331	34	0/0	25,0	0	25	45	0	981	25	0/0	27,0	0	27	51	0	1055	27	0	0	0	0	0	unambiguous	0	0/0	FALSE	FALSE	FALSE	1	1
chr07	174559	NA	A	C	3735.55	NA	0	0	4	0.285714	14	108	1X	219	219	1.94595	4.2971	7.41193	1	1	1	60	60	6	1	2.6233	0.907407	0.981982	0	0	0	0	4293	4414	111	62	8.15749	3.18637	46	1	54	3.0103	54	57	3.18637	54	snp	GT:AD:AO:DP:GQ:QA:QR:RO	0/0/0/0	34,0	0	34	0	0	1358	34	1/1	0,68	68	68	99	2709	0	0	1/1	0,40	40	40	99	1584	0	0	0/0	26,0	0	26	50	0	1025	26	0/0	20,0	0	20	32	0	803	20	0/0	31,0	0	31	65	0	1228	31	0	0	0	0	0	unambiguous	0	0/0	FALSE	FALSE	FALSE	1	1
chr07	174653	NA	T	C	3278.22	NA	0	0	4	0.285714	14	95	1X	227	227	1.43939	4.13032	5.37918	0	1	1	60	60	6	1	2.49014	0.905263	0.984848	0	0	0	0	3737	5279	132	50	3.58174	8.34028	45	1	42	5.77607	53	73	6.23461	59	snp	GT:AD:AO:DP:GQ:QA:QR:RO	0/0/0/0	34,0	0	34	11	0	1347	34	1/1	0,62	62	62	99	2456	0	0	1/1	0,33	33	33	99	1281	0	0	0/0	32,0	0	32	65	0	1264	32	0/0	37,0	0	37	80	0	1495	37	0/0	29,0	0	29	56	0	1173	29	0	0	0	0	0	unambiguous	0	0/0	FALSE	FALSE	FALSE	1	1
chr07	174973	NA	G	A	3035.77	NA	0	0	4	0.285714	14	91	1X	229	229	1.31884	3.60686	3.07324	0	1	1	60	59.9565	6	1	6.60402	0.923077	0.971014	0	0	0	0	3456	5395	138	41	4.94315	3.07324	50	1	40	5.89764	51	62	6.09442	76	snp	GT:AD:AO:DP:GQ:QA:QR:RO	0/0/0/0	43,0	0	43	29	0	1689	43	1/1	0,66	66	66	99	2510	0	0	1/1	0,25	25	25	99	946	0	0	0/0	35,0	0	35	80	0	1392	35	0/0	27,0	0	27	56	0	1041	27	0/0	33,0	0	33	74	0	1273	33	0.0435000000000016	0	0	0	0	unambiguous	0	0/0	FALSE	FALSE	FALSE	1	1
chr07	176070	NA	G	A	3148.75	NA	0	0	4	0.285714	14	91	1X	223	223	1.37879	3.22506	3.0761	0	1	1	60	60	6	1	4.82112	0.923077	0.977273	0	0	0	0	3581	5160	132	45	3.03416	6.23461	46	1	45	3.03416	46	68	3.27351	64	snp	GT:AD:AO:DP:GQ:QA:QR:RO	0/0/0/0	39,0	0	39	21	0	1555	39	1/1	0,43	43	43	99	1694	0	0	1/1	0,48	48	48	99	1887	0	0	0/0	31,0	0	31	66	0	1160	31	0/0	26,0	0	26	51	0	1036	26	0/0	36,0	0	36	81	0	1409	36	0	0	0	0	0	unambiguous	0	0/0	FALSE	FALSE	FALSE	1	1
chr07	177335	NA	T	G	1401.6	NA	0.477477	3.49937	2	0.142857	14	53	1X	221	221	2.01818	3.37904	9.26621	0	1	1	60	60	6	1	3.7725	0.924528	0.928571	0	0	0	0	2011	6687	168	21	7.96781	3.21711	32	1	23	5.01789	30	87	3.47562	81	snp	GT:AD:AO:DP:GQ:QA:QR:RO	0/0/0/0	37,0	0	37	16	0	1481	37	0/1	31,35	35	66	99	1353	1226	31	0/1	27,18	18	45	99	658	1062	27	0/0	25,0	0	25	46	0	995	25	0/0	23,0	0	23	39	0	898	23	0/0	25,0	0	25	46	0	1025	25	0	0	0	0	0	ambiguous	0	0/0	FALSE	FALSE	FALSE	0.4	0.5303030303030303
chr07	177646	NA	T	A	3917.96	NA	0	0	10	0.714286	14	113	1X	209	209	0.588542	3.18325	3.0103	1	1	1	60	60	6	1	1.17326	1	0.9375	0	0	0	0	4456	3742	96	61	4.56684	3.0103	52	1	59	3.49071	54	38	12.0581	58	snp	GT:AD:AO:DP:GQ:QA:QR:RO	1/1/1/1	0,29	29	29	1	1158	0	0	0/0	63,0	0	63	99	0	2488	63	0/0	33,0	0	33	99	0	1254	33	1/1	0,28	28	28	67	1099	0	0	1/1	0,30	30	30	73	1163	0	0	1/1	0,26	26	26	61	1036	0	0	0	0	0	0	0	unambiguous	0	1/1	FALSE	FALSE	FALSE	0	0
chr07	177715	NA	C	T	1110.93	NA	0.447917	5.27225	2	0.142857	14	43	1X	238	238	1.35211	7.10075	3.72666	0	1	1	60	60	6	1	10.6648	0.953488	0.963918	0	0	0	0	1606	7566	194	18	5.48477	7.48756	25	1	22	3.0608	21	104	5.20416	90	snp	GT:AD:AO:DP:GQ:QA:QR:RO	0/0/0/0	39,0	0	39	46	0	1556	39	0/1	32,27	27	59	99	984	1225	32	0/1	21,16	16	37	99	622	795	21	0/0	35,0	0	35	99	0	1375	35	0/0	33,0	0	34	97	0	1302	33	0/0	34,0	0	34	99	0	1313	34	0	0	0	0	0	ambiguous	0	0/0	FALSE	FALSE	FALSE	0.43243243243243246	0.4576271186440678
chr07	178410	NA	C	T	3380.6	NA	0	0	4	0.285714	14	100	1X	233	233	1.50376	3.35774	3.81032	0	1	1	60	60.3759	6	1	4.3566	0.88	0.984962	0	0	0	0	3868	5126	133	47	3.79203	4.98585	53	1	61	13.5202	39	80	14.9126	53	snp	GT:AD:AO:DP:GQ:QA:QR:RO	0/0/0/0	44,0	0	44	19	0	1762	44	1/1	0,53	53	53	99	2032	0	0	1/1	0,47	47	47	99	1836	0	0	0/0	35,0	0	35	69	0	1272	35	0/0	22,0	0	22	30	0	825	22	0/0	32,0	0	32	60	0	1267	32	0.375900000000001	0	0	0	0	unambiguous	0	0/0	FALSE	FALSE	FALSE	1	1
chr07	178672	NA	C	T	3091.98	NA	0	0	4	0.285714	14	91	1X	218	218	1.43307	3.03416	3.84811	0	1	1	60	60	6	1	3.43128	0.912088	0.984252	0	0	0	0	3525	4968	127	50	4.94315	3.43776	41	1	48	3.60686	43	72	7.95168	55	snp	GT:AD:AO:DP:GQ:QA:QR:RO	0/0/0/0	36,0	0	36	15	0	1442	36	1/1	0,54	54	54	99	2083	0	0	1/1	0,37	37	37	99	1442	0	0	0/0	33,0	0	33	69	0	1263	33	0/0	27,0	0	27	51	0	1051	27	0/0	31,0	0	31	63	0	1212	31	0	0	0	0	0	unambiguous	0	0/0	FALSE	FALSE	FALSE	1	1
chr07	181035	NA	A	G	3051.57	NA	0	0	4	0.285714	14	87	1X	200	200	1.53982	3.03526	3.18325	0	1	1	60	60	6	1	1.41039	0.931034	0.946903	0	0	0	0	3484	4399	113	46	3.63429	7.33403	41	1	45	3.23494	42	61	4.56684	52	snp	GT:AD:AO:DP:GQ:QA:QR:RO	0/0/0/0	31,0	0	31	7	0	1223	31	1/1	0,55	55	55	99	2202	0	0	1/1	0,32	32	32	99	1282	0	0	0/0	34,0	0	34	71	0	1306	34	0/0	23,0	0	23	38	0	931	23	0/0	25,0	0	25	44	0	939	25	0	0	0	0	0	unambiguous	0	0/0	FALSE	FALSE	FALSE	1	1
chr07	181336	NA	A	G	4924.19	NA	0	0	10	0.714286	14	141	1X	230	230	0.792135	4.87376	10.0615	0	1	1	60	60	6	1	6.79102	0.978723	0.898876	0	0	0	0	5543	3426	89	73	3.39531	4.98658	68	1	74	3.76493	67	51	7.13366	38	snp	GT:AD:AO:DP:GQ:QA:QR:RO	1/1/1/1	0,41	41	41	29	1626	0	0	0/0	51,0	0	51	99	0	1966	51	0/0	38,0	0	38	99	0	1460	38	1/1	0,38	38	38	93	1499	0	0	1/1	0,40	40	40	99	1560	0	0	1/1	0,22	22	22	44	858	0	0	0	0	0	0	0	unambiguous	0	1/1	FALSE	FALSE	FALSE	0	0
chr07	181604	NA	T	C	2979.89	NA	0	0	4	0.285714	14	87	1X	204	204	1.48718	3.63429	11.1951	0	1	1	60.2299	60	6	1	4.13329	0.850575	0.974359	0	0	0	0	3404	4621	117	49	6.03039	3.91972	38	1	45	3.23494	42	58	3.02886	59	snp	GT:AD:AO:DP:GQ:QA:QR:RO	0/0/0/0	39,0	0	39	18	0	1510	39	1/1	0,47	47	47	99	1847	0	0	1/1	0,40	40	40	99	1557	0	0	0/0	30,0	0	30	60	0	1186	30	0/0	23,0	0	23	39	0	930	23	0/0	25,0	0	25	45	0	995	25	0.229900000000001	0	0	0	0	unambiguous	0	0/0	FALSE	FALSE	FALSE	1	1
chr07	181797	NA	T	A	3610.55	NA	0	0	4	0.285714	14	105	1X	231	231	1.66667	3.19643	3.63072	0	1	1	60.0952	60.0794	6	1	2.50336	0.914286	0.960317	0	0	0	0	4139	4957	126	59	6.50534	3.63072	46	1	45	7.66346	60	52	11.3515	74	snp	GT:AD:AO:DP:GQ:QA:QR:RO	0/0/0/0	44,0	0	44	11	0	1699	44	1/1	0,60	60	60	99	2357	0	0	1/1	0,45	45	45	99	1782	0	0	0/0	30,0	0	30	47	0	1173	30	0/0	25,0	0	25	32	0	995	25	0/0	27,0	0	27	38	0	1090	27	0.0157999999999987	0	0	0	0	unambiguous	0	0/0	FALSE	FALSE	FALSE	1	1
chr07	181893	NA	G	A	1292.54	NA	0.528736	3.63429	2	0.142857	14	46	1X	201	201	1.52632	3.76559	5.37791	0	1	1	60	60.0645	6	1	6.91801	0.978261	0.870968	0	0	0	0	1792	6039	155	25	3.76559	5.37791	21	1	22	3.19912	24	69	7.05905	86	snp	GT:AD:AO:DP:GQ:QA:QR:RO	0/0/0/0	42,0	0	42	30	0	1670	42	0/1	15,22	22	37	99	871	606	15	0/1	26,24	24	50	99	921	1045	26	0/0	30,0	0	30	68	0	1102	30	0/0	24,0	0	24	50	0	919	24	0/0	18,0	0	18	32	0	697	18	0.0645000000000024	0	0	0	0	ambiguous	0	0/0	FALSE	FALSE	FALSE	0.48	0.5945945945945946
chr07	181970	NA	A	G	1918.15	NA	0	0	4	0.285714	14	55	1X	141	141	1.27907	6.20829	5.53527	0	1	1	59.1818	59.0349	6	1	3.98016	0.890909	0.953488	0	0	0	0	2203	3310	86	34	9.68264	17.5541	21	1	25	3.99733	30	35	9.47422	51	snp	GT:AD:AO:DP:GQ:QA:QR:RO	0/0/0/0	25,0	0	25	17	0	1008	25	1/1	0,25	25	25	99	1003	0	0	1/1	0,30	30	30	99	1200	0	0	0/0	24,0	0	24	58	0	921	24	0/0	17,0	0	17	37	0	638	17	0/0	20,0	0	20	46	0	743	20	0.146900000000002	0	0	0	0	unambiguous	0	0/0	FALSE	FALSE	FALSE	1	1
chr07	183323	NA	A	C	5011.74	NA	0	0	10	0.714286	14	143	1X	265	265	0.586066	8.49213	3.65106	0	1	1	60	60	6	1	0.788734	0.986014	0.918033	0	0	0	0	5712	4754	122	83	11.0432	3.65106	60	1	71	3.02549	72	74	15.0424	48	snp	GT:AD:AO:DP:GQ:QA:QR:RO	1/1/1/1	0,45	45	45	5	1820	0	0	0/0	70,0	0	70	99	0	2718	70	0/0	52,0	0	52	99	0	2036	52	1/1	0,28	28	28	33	1118	0	0	1/1	0,27	27	27	30	1099	0	0	1/1	0,43	43	43	78	1675	0	0	0	0	0	0	0	unambiguous	0	1/1	FALSE	FALSE	FALSE	0	0
chr07	183355	NA	T	C	4947.4	NA	0	0	10	0.714286	14	142	1X	258	258	0.612069	6.00754	3.0103	0	1	1	60	60	6	1	3.17296	0.985915	0.913793	0	0	0	0	5628	4587	116	82	10.4117	3.08518	60	1	66	4.53951	76	69	12.0706	47	snp	GT:AD:AO:DP:GQ:QA:QR:RO	1/1/1/1	0,49	49	49	14	1966	0	0	0/0	67,0	0	67	99	0	2671	67	0/0	49,0	0	49	99	0	1916	49	1/1	0,27	27	27	34	1086	0	0	1/1	0,29	29	29	40	1130	0	0	1/1	0,37	37	37	64	1446	0	0	0	0	0	0	0	unambiguous	0	1/1	FALSE	FALSE	FALSE	0	0
chr07	183561	NA	G	A	3642.39	NA	0	0	4	0.285714	14	105	1X	252	252	1.42857	6.50534	3.73412	0	1	1	60.0952	60	6	1	7.59275	0.942857	0.993197	0	0	0	0	4150	5793	147	54	3.19643	3.14325	51	1	46	6.50534	59	69	4.20683	78	snp	GT:AD:AO:DP:GQ:QA:QR:RO	0/0/0/0	54,0	0	54	33	0	2162	54	1/1	0,61	61	61	99	2424	0	0	1/1	0,44	44	44	99	1726	0	0	0/0	32,0	0	32	62	0	1267	32	0/0	32,0	0	32	62	0	1257	32	0/0	29,0	0	29	53	0	1107	29	0.0951999999999984	0	0	0	0	unambiguous	0	0/0	FALSE	FALSE	FALSE	1	1
chr07	183581	NA	T	A	3431.29	NA	0	0	4	0.285714	14	101	1X	244	244	1.41259	14.3837	4.24029	0	1	1	60.099	60	6	1	6.33779	0.950495	0.993007	0	0	0	0	3922	5537	143	48	3.54779	3.14697	53	1	43	7.84774	58	70	3.14697	73	snp	GT:AD:AO:DP:GQ:QA:QR:RO	0/0/0/0	48,0	0	48	28	0	1857	48	1/1	0,63	63	63	99	2458	0	0	1/1	0,38	38	38	99	1464	0	0	0/0	35,0	0	35	73	0	1356	35	0/0	30,0	0	30	58	0	1187	30	0/0	30,0	0	30	58	0	1137	30	0.0989999999999966	0	0	0	0	unambiguous	0	0/0	FALSE	FALSE	FALSE	1	1
chr07	183599	NA	T	C	4989.06	NA	0	0	10	0.714286	14	142	1X	254	254	0.633929	3.98899	4.25114	0	1	1	60	60.0893	6	1	3.77786	0.992958	0.946429	0	0	0	0	5659	4403	112	62	7.96493	4.94911	80	1	71	3.0103	71	51	4.94911	61	snp	GT:AD:AO:DP:GQ:QA:QR:RO	1/1/1/1	0,48	48	48	17	1908	0	0	0/0	71,0	0	71	99	0	2768	71	0/0	41,0	0	41	99	0	1635	41	1/1	0,32	32	32	53	1279	0	0	1/1	0,32	32	32	53	1263	0	0	1/1	0,30	30	30	47	1209	0	0	0.0893000000000015	0	0	0	0	unambiguous	0	1/1	FALSE	FALSE	FALSE	0	0
chr07	184071	NA	C	T	2931.74	NA	0	0	4	0.285714	14	88	1X	208	208	1.55556	3.40511	3.02855	0	1	1.5	60	60	6	1	3.62247	0.965909	0.941176	0	0	0	0	3445	4773	119	54	12.8806	4.48836	34	1	46	3.40511	42	57	3.46649	62	snp	GT:AD:AO:DP:GQ:QA:QR:RO	0/0/0/0	38,0	0	38	16	0	1529	38	1/1	2,57	57	59	99	2235	78	2	1/1	0,31	31	32	99	1210	0	0	0/0	25,0	0	25	44	0	1008	25	0/0	21,0	0	21	32	0	848	21	0/0	33,0	0	33	68	0	1310	33	0	0	0	0	0	unambiguous	0	0/0	FALSE	FALSE	FALSE	0.96875	0.9661016949152542
chr07	184184	NA	T	A	2975.77	NA	0	0	4	0.285714	14	88	1X	204	204	1.54783	4.58955	4.88226	0	1	1	60	60	6	1	1.68565	0.954545	0.974138	0	0	0	0	3448	4654	116	48	4.58955	9.07545	40	1	38	6.56362	50	56	3.30981	60	snp	GT:AD:AO:DP:GQ:QA:QR:RO	0/0/0/0	32,0	0	32	8	0	1291	32	1/1	1,51	51	52	99	2002	37	1	1/1	0,37	37	37	99	1446	0	0	0/0	34,0	0	34	70	0	1351	34	0/0	24,0	0	24	40	0	963	24	0/0	25,0	0	25	43	0	1012	25	0	0	0	0	0	unambiguous	0	0/0	FALSE	FALSE	FALSE	1	0.9807692307692307
chr07	185860	NA	G	A	1508.09	NA	0.504587	3.03022	2	0.142857	14	55	1X	243	243	1.62687	3.04978	3.42611	0	1	1	60	60	6	1	2.9757	0.963636	0.957447	0	0	0	0	2110	7428	188	28	3.04978	3.0565	27	1	30	3.99733	25	88	4.67356	100	snp	GT:AD:AO:DP:GQ:QA:QR:RO	0/0/0/0	31,0	0	31	13	0	1238	31	0/1	27,34	34	61	99	1303	1043	27	0/1	27,21	21	48	99	807	1046	27	0/0	45,0	0	45	99	0	1788	45	0/0	30,0	0	30	65	0	1189	30	0/0	28,0	0	28	59	0	1124	28	0	0	0	0	0	ambiguous	0	0/0	FALSE	FALSE	FALSE	0.4375	0.5573770491803278
chr07	186291	NA	G	A	6150.35	NA	0.543689	4.71796	12	0.857143	14	187	1X	234	234	0	3.3006	3.0565	0	1	1	60	60	6	1	7.8585	0.946524	0.914894	0	0	0	0	7235	1814	47	100	4.97275	6.75262	87	1	102	6.36621	85	25	3.42611	22	snp	GT:AD:AO:DP:GQ:QA:QR:RO	1/1/1/1	0,37	37	37	34	1464	0	0	0/1	28,28	28	56	99	1081	1079	28	0/1	19,28	28	47	99	1099	735	19	1/1	0,38	38	38	99	1452	0	0	1/1	0,26	26	26	66	992	0	0	1/1	0,30	30	30	78	1147	0	0	0	0	0	0	0	ambiguous	0	1/1	FALSE	FALSE	FALSE	0.5957446808510638	0.5
chr07	187098	NA	A	T	1161.22	NA	0.488372	3.1113	2	0.142857	14	42	1X	213	213	1.35433	4.87156	6.68022	0	1	1	60	60	6	1	7.34292	0.928571	0.935673	0	0	0	0	1630	6547	171	18	4.87156	9.7279	24	1	20	3.21711	22	89	3.63253	82	snp	GT:AD:AO:DP:GQ:QA:QR:RO	0/0/0/0	33,0	0	33	32	0	1231	33	0/1	29,25	25	54	99	986	1120	29	0/1	15,17	17	32	99	644	553	15	0/0	32,0	0	32	87	0	1242	32	0/0	33,0	0	33	90	0	1299	33	0/0	29,0	0	29	78	0	1102	29	0	0	0	0	0	ambiguous	0	0/0	FALSE	FALSE	FALSE	0.53125	0.46296296296296297
chr07	187611	NA	T	C	1399.98	NA	0.544444	4.55446	2	0.142857	14	49	1X	188	188	1.83673	4.11819	3.40085	1	1	1	60	60	6	1	2.01957	0.816327	0.94964	0	0	0	0	1931	5438	139	21	5.18177	4.90057	28	1	24	3.05462	25	65	4.27569	74	snp	GT:AD:AO:DP:GQ:QA:QR:RO	0/0/0/0	20,0	0	20	1	0	794	20	0/1	24,24	24	48	99	940	940	24	0/1	17,25	25	42	99	991	649	17	0/0	38,0	0	38	99	0	1499	38	0/0	18,0	0	18	51	0	684	18	0/0	22,0	0	22	63	0	872	22	0	0	0	0	0	ambiguous	0	0/0	FALSE	FALSE	FALSE	0.5952380952380952	0.5
chr07	187702	NA	G	A	1306.47	NA	0.484536	3.21178	2	0.142857	14	47	1X	192	192	2.04211	5.27418	4.22333	0	1	1	60	60	6	1	0.176477	0.893617	0.937931	0	0	0	0	1851	5646	145	23	3.0565	3.14508	24	1	28	6.75262	19	70	3.38469	75	snp	GT:AD:AO:DP:GQ:QA:QR:RO	0/0/0/0	23,0	0	23	3	0	918	23	0/1	32,22	22	54	99	889	1273	32	0/1	18,25	25	43	99	962	689	18	0/0	30,0	0	30	65	0	1124	30	0/0	22,0	0	22	41	0	855	22	0/0	20,0	0	20	35	0	787	20	0	0	0	0	0	ambiguous	0	0/0	FALSE	FALSE	FALSE	0.5813953488372093	0.4074074074074074
chr07	188747	NA	G	A	5018.81	NA	0	0	10	0.714286	14	143	1X	212	212	1.03623	14.0803	3.29354	0	1	1	60	60	6	1	9.73852	0.951049	0.826087	0	0	0	0	5636	2745	69	67	4.24029	3.04177	76	1	72	3.02549	71	33	3.29354	36	snp	GT:AD:AO:DP:GQ:QA:QR:RO	1/1/1/1	0,35	35	35	42	1357	0	0	0/0	29,0	0	29	99	0	1168	29	0/0	40,0	0	40	99	0	1577	40	1/1	0,45	45	45	99	1829	0	0	1/1	0,37	37	37	99	1428	0	0	1/1	0,26	26	26	77	1022	0	0	0	0	0	0	0	unambiguous	0	1/1	FALSE	FALSE	FALSE	0	0
chr07	189312	NA	G	A	864.09	NA	0.438356	5.41974	2	0.142857	14	32	1X	222	222	0.979866	12.7819	10.7362	0	1	1	60	60	6	1	13.9138	0.875	0.957895	0	0	0	0	1251	7482	190	18	4.09604	3.74174	14	1	14	4.09604	18	97	3.19316	93	snp	GT:AD:AO:DP:GQ:QA:QR:RO	0/0/0/0	36,0	0	36	60	0	1447	36	0/1	23,16	16	39	99	644	907	23	0/1	18,16	16	34	99	607	675	18	0/0	45,0	0	45	99	0	1765	45	0/0	25,0	0	25	91	0	989	25	0/0	43,0	0	43	99	0	1699	43	0	0	0	0	0	ambiguous	0	0/0	FALSE	FALSE	FALSE	0.47058823529411764	0.41025641025641024
chr07	189422	NA	T	C	4359.07	NA	0	0	10	0.714286	14	129	1X	203	203	0.871622	3.1618	10.5224	0	1	1	60	60	6	1	7.72312	0.96124	0.932432	0	0	0	0	4902	2835	74	58	5.8551	12.5178	71	1	62	3.43113	67	41	4.88833	33	snp	GT:AD:AO:DP:GQ:QA:QR:RO	1/1/1/1	0,37	37	37	34	1449	0	0	0/0	49,0	0	49	99	0	1885	49	0/0	25,0	0	25	99	0	950	25	1/1	0,30	30	30	78	1166	0	0	1/1	0,31	31	31	81	1167	0	0	1/1	0,31	31	31	81	1120	0	0	0	0	0	0	0	unambiguous	0	1/1	FALSE	FALSE	FALSE	0	0
chr07	189582	NA	T	A	4417.94	NA	0	0	10	0.714286	14	125	1X	208	208	0.753012	5.94613	16.8502	0	1	1	59.952	60	6	1	3.56729	0.976	0.855422	0	0	0	0	4989	3231	83	72	9.28151	4.29225	53	1	61	3.16665	64	45	4.29225	38	snp	GT:AD:AO:DP:GQ:QA:QR:RO	1/1/1/1	0,31	31	31	16	1249	0	0	0/0	42,0	0	42	99	0	1652	42	0/0	41,0	0	41	99	0	1579	41	1/1	0,34	34	34	79	1328	0	0	1/1	0,33	33	33	76	1326	0	0	1/1	0,27	27	27	58	1086	0	0	0.0480000000000018	0	0	0	0	unambiguous	0	1/1	FALSE	FALSE	FALSE	0	0
chr07	190094	NA	T	C	4343.4	NA	0	0	10	0.714286	14	125	1X	210	210	0.735294	6.91895	4.26209	0	1	1	60	60	6	1	2.25796	0.992	0.882353	0	0	0	0	4905	3274	85	60	3.44459	8.75832	65	1	67	4.41741	58	53	14.2764	32	snp	GT:AD:AO:DP:GQ:QA:QR:RO	1/1/1/1	0,28	28	28	10	1104	0	0	0/0	46,0	0	46	99	0	1732	46	0/0	39,0	0	39	99	0	1542	39	1/1	0,35	35	35	81	1392	0	0	1/1	0,30	30	30	66	1163	0	0	1/1	0,32	32	32	72	1246	0	0	0	0	0	0	0	unambiguous	0	1/1	FALSE	FALSE	FALSE	0	0
chr07	190218	NA	A	G	3993.73	NA	0	0	10	0.714286	14	115	1X	211	211	0.598958	6.20142	7.44372	0	1	1	60.087	60.1042	6	1	0.475869	0.991304	0.9375	0	0	0	0	4550	3682	96	60	3.48236	3.10078	55	1	49	8.4673	66	48	3.0103	48	snp	GT:AD:AO:DP:GQ:QA:QR:RO	1/1/1/1	0,34	34	34	4	1368	0	0	0/0	57,0	0	57	99	0	2218	57	0/0	39,0	0	39	99	0	1464	39	1/1	0,22	22	22	28	859	0	0	1/1	0,34	34	34	64	1351	0	0	1/1	0,25	25	25	37	972	0	0	0.0171999999999954	0	0	0	0	unambiguous	0	1/1	FALSE	FALSE	FALSE	0	0
chr07	190512	NA	T	A	942.7	NA	0.478873	3.28556	2	0.142857	14	34	1X	154	154	1.71084	5.30951	3.29983	0	1	1	60	60	6	1	2.69687	1	0.975	0	0	0	0	1340	4447	120	18	3.26577	4.16842	16	1	14	5.30951	20	52	7.64277	68	snp	GT:AD:AO:DP:GQ:QA:QR:RO	0/0/0/0	21,0	0	21	12	0	772	21	0/1	24,20	20	44	99	787	892	24	0/1	13,14	14	27	99	553	507	13	0/0	18,0	0	18	40	0	711	18	0/0	33,0	0	33	85	0	1122	33	0/0	11,0	0	11	19	0	443	11	0	0	0	0	0	ambiguous	0	0/0	FALSE	FALSE	FALSE	0.5185185185185185	0.45454545454545453
chr07	190810	NA	C	T	1432.52	NA	0.480769	3.34437	2	0.142857	14	50	1X	251	251	1.41497	4.57376	4.3175	0	1	1	60	59.9104	6	1	9.29868	0.9	0.960199	0	0	0	0	1997	7711	201	25	3.0103	3.88537	25	1	29	5.78978	21	102	3.10753	99	snp	GT:AD:AO:DP:GQ:QA:QR:RO	0/0/0/0	42,0	0	42	40	0	1653	42	0/1	32,27	27	59	99	1075	1241	32	0/1	22,23	23	45	99	922	842	22	0/0	35,0	0	35	93	0	1356	35	0/0	33,0	0	33	87	0	1222	33	0/0	37,0	0	37	99	0	1397	37	0.0895999999999972	0	0	0	0	ambiguous	0	0/0	FALSE	FALSE	FALSE	0.5111111111111111	0.4576271186440678
chr07	190867	NA	C	A	4785.84	NA	0	0	10	0.714286	14	138	1X	254	254	0.594828	7.03854	3.08518	1	1	1	60	60	6	1	1.85139	0.971014	0.956897	0	0	0	0	5451	4557	116	84	17.1721	4.20835	54	1	71	3.26206	67	65	6.67934	51	snp	GT:AD:AO:DP:GQ:QA:QR:RO	1/1/1/1	0,33	33	33	1	1341	0	0	0/0	73,0	0	73	99	0	2903	73	0/0	43,0	0	43	99	0	1654	43	1/1	0,47	47	47	99	1853	0	0	1/1	0,28	28	28	64	1106	0	0	1/1	0,30	30	30	70	1151	0	0	0	0	0	0	0	unambiguous	0	1/1	FALSE	FALSE	FALSE	0	0
chr07	191039	NA	G	A	4289	NA	0	0	10	0.714286	14	126	1X	218	218	1.01111	3.0103	4.52089	0	1	1	60	60	6	1	0.120592	0.992063	0.913043	0	0	0	0	4901	3582	92	74	11.3515	3.0103	52	1	59	4.11327	67	42	4.52089	50	snp	GT:AD:AO:DP:GQ:QA:QR:RO	1/1/1/1	0,26	26	26	3	964	0	0	0/0	56,1	1	57	99	41	2186	56	0/0	36,0	0	36	99	0	1396	36	1/1	0,32	32	32	67	1263	0	0	1/1	0,31	31	31	64	1191	0	0	1/1	0,36	36	36	79	1442	0	0	0	0	0	0	0	unambiguous	0	1/1	FALSE	FALSE	FALSE	0	0.017543859649122806
chr07	191168	NA	C	T	1751.71	NA	0.512605	3.17453	2	0.142857	14	61	1X	247	247	1.85938	11.0198	4.69144	0	1	1	60	60	6	1	0.65657	0.918033	0.951613	0	0	0	0	2442	7348	186	25	7.31765	3.75747	36	1	29	3.33068	32	98	4.17776	88	snp	GT:AD:AO:DP:GQ:QA:QR:RO	0/0/0/0	32,0	0	32	5	0	1282	32	0/1	36,35	35	71	99	1415	1414	36	0/1	22,26	26	48	99	1027	856	22	0/0	36,0	0	36	73	0	1446	36	0/0	28,0	0	28	49	0	1087	28	0/0	32,0	0	32	61	0	1263	32	0	0	0	0	0	ambiguous	0	0/0	FALSE	FALSE	FALSE	0.5416666666666666	0.49295774647887325
chr07	191227	NA	G	A	4141.47	NA	0	0	10	0.714286	14	124	1X	250	250	0.647458	4.76149	3.28604	1	1	1	59.9839	60	6	1	5.30061	0.959677	0.849206	0	0	0	0	4780	4913	126	60	3.29049	3.63072	64	1	63	3.08035	61	57	5.49198	69	snp	GT:AD:AO:DP:GQ:QA:QR:RO	1/1/1/1	0,34	34	34	0	1313	0	0	0/0	67,1	1	68	99	32	2632	67	0/0	59,0	0	59	99	0	2281	59	1/1	0,34	34	34	66	1274	0	0	1/1	0,26	26	26	41	993	0	0	1/1	0,29	29	29	50	1168	0	0	0.0161000000000016	0	0	0	0	unambiguous	0	1/1	FALSE	FALSE	FALSE	0	0.014705882352941176
chr07	191339	NA	T	A	1873.16	NA	0.556522	6.20142	2	0.142857	14	64	1X	256	256	1.63121	11.6962	3.11262	0	1	1	60	60	6	1	1.02596	0.921875	0.95288	0	0	0	0	2573	7663	191	38	7.89611	18.5744	26	1	28	5.18177	36	98	3.29452	93	snp	GT:AD:AO:DP:GQ:QA:QR:RO	0/0/0/0	36,0	0	36	6	0	1431	36	0/1	29,38	38	67	99	1524	1148	29	0/1	22,26	26	48	99	1049	898	22	0/0	39,0	0	39	78	0	1565	39	0/0	33,0	0	33	60	0	1333	33	0/0	32,0	0	33	57	0	1288	32	0	0	0	0	0	ambiguous	0	0/0	FALSE	FALSE	FALSE	0.5416666666666666	0.5671641791044776
chr07	191453	NA	G	A	2425.09	NA	0	0	10	0.714286	14	72	1X	174	174	0.352941	4.9405	6.07591	3	1	1	60	60	6	1	2.81112	0.986111	0.901961	0	0	0	0	2841	3962	102	39	4.09604	3.35092	33	1	27	12.7819	45	44	7.18293	58	snp	GT:AD:AO:DP:GQ:QA:QR:RO	1/1/1/1	0,22	22	22	0	856	0	0	0/0	64,0	0	64	99	0	2531	64	0/0	38,0	0	38	99	0	1431	38	1/1	0,8	8	8	0	324	0	0	1/1	0,23	23	23	43	886	0	0	1/1	0,19	19	19	31	775	0	0	0	0	0	0	0	unambiguous	0	1/1	FALSE	FALSE	FALSE	0	0
chr07	200529	NA	T	A	4379.11	NA	0	0	10	0.714286	14	123	1X	215	215	0.668478	14.0442	18.9659	0	1	1	60	59.8478	6	1	1.0606	0.99187	0.858696	0	0	0	0	4967	3588	92	67	5.14646	5.3706	56	1	63	3.16919	60	56	12.4515	36	snp	GT:AD:AO:DP:GQ:QA:QR:RO	1/1/1/1	0,30	30	30	6	1204	0	0	0/0	51,0	0	51	99	0	2000	51	0/0	41,0	0	41	99	0	1588	41	1/1	0,29	29	29	56	1177	0	0	1/1	0,31	31	31	62	1259	0	0	1/1	0,33	33	33	68	1327	0	0	0.152200000000001	0	0	0	0	unambiguous	0	1/1	FALSE	FALSE	FALSE	0	0
chr07	200864	NA	A	T	4163.9	NA	0	0	10	0.714286	14	123	1X	232	232	0.56422	5.99387	3.1896	1	1	1	60	60	6	1	2.73284	0.99187	0.889908	0	0	0	0	4758	4158	109	74	14.0442	3.1896	49	1	69	6.98251	54	67	15.4614	42	snp	GT:AD:AO:DP:GQ:QA:QR:RO	1/1/1/1	0,30	30	30	0	1150	0	0	0/0	68,0	0	68	99	0	2615	68	0/0	41,0	0	41	99	0	1543	41	1/1	0,34	34	34	79	1352	0	0	1/1	0,25	25	25	52	969	0	0	1/1	0,34	34	34	79	1287	0	0	0	0	0	0	0	unambiguous	0	1/1	FALSE	FALSE	FALSE	0	0
chr07	201195	NA	C	T	4821.35	NA	0	0	10	0.714286	14	141	1X	246	246	0.944186	3.76493	12.1305	0	1	1	59.9929	60	6	1	4.55378	0.985816	0.87619	0	0	0	0	5497	4050	105	66	4.25774	10.476	75	1	70	3.0257	71	49	4.02365	56	snp	GT:AD:AO:DP:GQ:QA:QR:RO	1/1/1/1	0,46	46	46	20	1808	0	0	0/0	62,1	1	63	99	41	2435	62	0/0	43,0	0	43	99	0	1615	43	1/1	0,28	28	28	47	1092	0	0	1/1	0,27	27	27	44	1042	0	0	1/1	0,39	39	39	80	1514	0	0	0.00710000000000122	0	0	0	0	unambiguous	0	1/1	FALSE	FALSE	FALSE	0	0.015873015873015872
chr07	202007	NA	T	G	4305.18	NA	0	0	10	0.714286	14	122	1X	218	218	0.635417	3.0103	8.80089	0	1	1	60	60	6	1	4.09021	0.991803	0.895833	0	0	0	0	4890	3837	96	61	3.0103	7.44372	61	1	72	11.625	50	55	7.44372	41	snp	GT:AD:AO:DP:GQ:QA:QR:RO	1/1/1/1	0,44	44	44	18	1780	0	0	0/0	55,0	0	55	99	0	2217	55	0/0	41,0	0	41	99	0	1620	41	1/1	0,25	25	25	38	1003	0	0	1/1	0,27	27	27	44	1061	0	0	1/1	0,26	26	26	41	1046	0	0	0	0	0	0	0	unambiguous	0	1/1	FALSE	FALSE	FALSE	0	0
chr07	202601	NA	A	T	3980.58	NA	0	0	10	0.714286	14	116	1X	215	215	0.585859	9.07545	4.08507	0	1	1	60	60	6	1	1.35021	0.982759	0.919192	0	0	0	0	4543	3808	99	51	6.67934	3.20771	65	1	58	3.0103	58	46	4.08507	53	snp	GT:AD:AO:DP:GQ:QA:QR:RO	1/1/1/1	0,39	39	39	7	1541	0	0	0/0	58,0	0	58	99	0	2205	58	0/0	41,0	0	41	99	0	1603	41	1/1	0,30	30	30	48	1145	0	0	1/1	0,22	22	22	24	877	0	0	1/1	0,25	25	25	33	980	0	0	0	0	0	0	0	unambiguous	0	1/1	FALSE	FALSE	FALSE	0	0
chr07	202934	NA	T	C	4428.42	NA	0	0	10	0.714286	14	128	1X	208	208	0.8	4.09604	3.44459	0	1	1	60	60	6	1	8.29267	0.984375	0.9625	0	0	0	0	4987	3160	80	65	3.07816	3.11887	63	1	69	4.70676	59	37	3.98746	43	snp	GT:AD:AO:DP:GQ:QA:QR:RO	1/1/1/1	0,44	44	44	36	1766	0	0	0/0	50,0	0	50	99	0	1984	50	0/0	30,0	0	30	99	0	1176	30	1/1	0,25	25	25	56	962	0	0	1/1	0,25	25	25	56	973	0	0	1/1	0,34	34	34	83	1286	0	0	0	0	0	0	0	unambiguous	0	1/1	FALSE	FALSE	FALSE	0	0
chr07	203562	NA	A	T	3752.6	NA	0	0	10	0.714286	14	111	1X	200	200	0.636364	5.3774	3.22989	0	1	1	60	60	6	1	1.83958	0.990991	0.88764	0	0	0	0	4297	3424	89	45	11.6375	3.62026	66	1	57	3.18637	54	47	3.62026	42	snp	GT:AD:AO:DP:GQ:QA:QR:RO	1/1/1/1	0,34	34	34	9	1318	0	0	0/0	53,0	0	53	99	0	2053	53	0/0	35,0	0	35	99	0	1349	35	1/1	0,34	34	34	69	1283	0	0	1/1	1,22	22	23	15	843	22	1	1/1	0,21	21	21	30	853	0	0	0	0	0	0	1	unambiguous	0	1/1	FALSE	FALSE	FALSE	0	0
chr07	203708	NA	G	A	4503.14	NA	0	0	10	0.714286	14	133	1X	254	254	0.549587	4.33278	3.17181	0	1	1	60	60	6	1	0.821319	0.969925	0.917355	0	0	0	0	5145	4706	121	67	3.02663	3.45895	66	1	70	3.81032	63	60	3.02825	61	snp	GT:AD:AO:DP:GQ:QA:QR:RO	1/1/1/1	0,48	48	48	5	1890	0	0	0/0	68,0	0	68	99	0	2654	68	0/0	53,0	0	53	99	0	2052	53	1/1	0,30	30	30	36	1146	0	0	1/1	0,24	24	24	18	854	0	0	1/1	0,31	31	31	39	1255	0	0	0	0	0	0	0	unambiguous	0	1/1	FALSE	FALSE	FALSE	0	0
chr07	204446	NA	A	G	1575.16	NA	0.518519	3.332	2	0.142857	14	56	1X	222	222	1.89474	3.16541	5.57421	0	1	1	59.6964	59.9036	6	1	4.21449	0.910714	0.957831	0	0	0	0	2200	6396	166	31	4.40625	3.84749	25	1	32	5.49198	24	87	3.84749	79	snp	GT:AD:AO:DP:GQ:QA:QR:RO	0/0/0/0	45,0	0	45	20	0	1762	45	0/1	34,31	31	65	99	1247	1305	34	0/1	18,25	25	43	99	953	642	18	0/0	28,0	0	28	49	0	1081	28	0/0	18,0	0	18	18	0	693	18	0/0	23,0	0	23	33	0	913	23	0.2072	0	0	0	0	ambiguous	0	0/0	FALSE	FALSE	FALSE	0.5813953488372093	0.47692307692307695
chr07	204967	NA	T	C	2816.91	NA	0	0	10	0.714286	14	87	1X	178	178	0.488889	4.23331	3.22506	1	1	1	59.9425	60	6	1	1.71073	0.91954	0.89011	0	0	0	0	3298	3389	91	50	7.22845	4.94315	37	1	46	3.63429	41	46	3.03416	45	snp	GT:AD:AO:DP:GQ:QA:QR:RO	1/1/1/1	0,32	32	32	1	1238	0	0	0/0	57,0	0	57	99	0	2117	57	0/0	33,0	0	33	99	0	1235	33	1/1	0,15	15	15	19	594	0	0	1/1	1,25	25	26	16	928	37	1	1/1	0,15	15	15	19	538	0	0	0.0574999999999974	0	0	0	1	unambiguous	0	1/1	FALSE	FALSE	FALSE	0	0
chr07	205039	NA	T	A	1052.09	NA	0.482353	3.24022	2	0.142857	14	41	1X	193	193	1.57407	4.33437	3.9246	0	1	1	60	59.9211	6	1	4.36908	0.95122	0.934211	0	0	0	0	1515	5993	152	26	9.41879	19.5249	15	1	22	3.48696	19	73	3.5246	79	snp	GT:AD:AO:DP:GQ:QA:QR:RO	0/0/0/0	27,0	0	27	19	0	1060	27	0/1	31,22	22	53	99	780	1232	31	0/1	13,19	19	32	99	735	499	13	0/0	33,0	0	33	85	0	1281	33	0/0	24,0	0	24	58	0	967	24	0/0	24,0	0	24	58	0	954	24	0.0788999999999973	0	0	0	0	ambiguous	0	0/0	FALSE	FALSE	FALSE	0.59375	0.41509433962264153
chr07	205462	NA	T	C	1204.84	NA	0.511628	3.1113	2	0.142857	14	44	1X	215	215	1.33333	3.20771	4.03889	0	1	1	60	60	6	1	9.12113	0.931818	0.97076	0	0	0	0	1681	6700	171	25	4.78696	3.32777	19	1	24	3.79993	20	91	4.54684	80	snp	GT:AD:AO:DP:GQ:QA:QR:RO	0/0/0/0	42,0	0	42	40	0	1635	42	0/1	25,24	24	49	99	908	976	25	0/1	17,20	20	37	99	773	662	17	0/0	35,0	0	35	92	0	1401	35	0/0	23,0	0	23	56	0	926	23	0/0	29,0	0	29	74	0	1100	29	0	0	0	0	0	ambiguous	0	0/0	FALSE	FALSE	FALSE	0.5405405405405406	0.4897959183673469
chr07	205756	NA	C	T	4026.63	NA	0	0	10	0.714286	14	119	1X	224	224	0.948718	12.6633	6.50534	1	1	1	60	60	6	1	0.0656129	0.966387	0.885714	0	0	0	0	4661	4143	105	63	3.90444	5.51266	56	1	73	16.3128	46	66	18.0865	39	snp	GT:AD:AO:DP:GQ:QA:QR:RO	1/1/1/1	0,38	38	38	3	1447	0	0	0/0	66,1	1	67	99	41	2590	66	0/0	39,0	0	39	99	0	1553	39	1/1	0,32	32	32	76	1252	0	0	1/1	0,18	18	18	34	717	0	0	1/1	0,30	30	30	70	1204	0	0	0	0	0	0	0	unambiguous	0	1/1	FALSE	FALSE	FALSE	0	0.014925373134328358
chr07	206518	NA	G	T	4715.43	NA	0	0	10	0.714286	14	134	1X	222	222	0.857143	3.07512	3.40511	0	1	1	60	60	6	1	7.89737	0.947761	0.920455	0	0	0	0	5357	3433	88	75	7.15878	3.0103	59	1	67	3.0103	67	48	4.58955	40	snp	GT:AD:AO:DP:GQ:QA:QR:RO	1/1/1/1	0,47	47	47	34	1894	0	0	0/0	46,1	1	47	99	41	1803	46	0/0	42,0	0	42	99	0	1630	42	1/1	0,42	42	42	99	1684	0	0	1/1	0,20	20	20	36	775	0	0	1/1	0,24	24	24	48	963	0	0	0	0	0	0	0	unambiguous	0	1/1	FALSE	FALSE	FALSE	0	0.02127659574468085
chr07	207337	NA	A	G	1334.65	NA	0.516129	3.22044	2	0.142857	14	48	1X	225	225	1.40909	3.19126	5.77065	0	1	1	60	60	6	1	5.4322	0.916667	0.966102	0	0	0	0	1860	6922	177	29	7.5342	4.00402	19	1	28	5.9056	20	92	3.61144	85	snp	GT:AD:AO:DP:GQ:QA:QR:RO	0/0/0/0	33,0	0	33	24	0	1296	33	0/1	26,29	29	55	99	1130	1009	26	0/1	19,19	19	38	99	730	728	19	0/0	41,0	0	41	99	0	1623	41	0/0	29,0	0	29	70	0	1123	29	0/0	29,0	0	29	70	0	1143	29	0	0	0	0	0	ambiguous	0	0/0	FALSE	FALSE	FALSE	0.5	0.5272727272727272
chr07	208455	NA	C	T	4217.52	NA	0	0	10	0.714286	14	124	1X	208	208	0.738095	3.29049	4.66476	0	1	1	60	60	6	1	4.6772	0.951613	0.964286	0	0	0	0	4761	3248	84	58	4.13106	3.94093	66	1	66	4.13106	58	45	3.94093	39	snp	GT:AD:AO:DP:GQ:QA:QR:RO	1/1/1/1	0,36	36	36	20	1354	0	0	0/0	50,0	0	50	99	0	1971	50	0/0	34,0	0	34	99	0	1277	34	1/1	0,38	38	38	90	1466	0	0	1/1	0,21	21	21	39	815	0	0	1/1	0,29	29	29	63	1126	0	0	0	0	0	0	0	unambiguous	0	1/1	FALSE	FALSE	FALSE	0	0
chr07	208822	NA	A	G	4471.3	NA	0	0	10	0.714286	14	128	1X	220	220	0.695652	3.28173	3.10471	0	1	1	60	60	6	1	2.45045	0.96875	0.880435	0	0	0	0	5056	3497	92	64	3.0103	3.10471	64	1	72	7.3532400000000004	56	50	4.52089	42	snp	GT:AD:AO:DP:GQ:QA:QR:RO	1/1/1/1	0,33	33	33	11	1300	0	0	0/0	49,0	0	49	99	0	1930	49	0/0	43,0	0	43	99	0	1567	43	1/1	0,35	35	35	75	1406	0	0	1/1	0,34	34	34	72	1331	0	0	1/1	0,26	26	26	48	1019	0	0	0	0	0	0	0	unambiguous	0	1/1	FALSE	FALSE	FALSE	0	0
chr07	209669	NA	T	C	4285.8	NA	0	0	10	0.714286	14	127	1X	215	215	0.931579	4.39525	3.40511	0	1	1	60	60	6	1	3.41998	0.992126	0.909091	0	0	0	0	4875	3249	88	62	3.16418	7.84676	65	1	68	4.39525	59	39	5.47788	49	snp	GT:AD:AO:DP:GQ:QA:QR:RO	1/1/1/1	0,34	34	34	15	1307	0	0	0/0	50,1	1	51	99	32	1858	50	0/0	38,0	0	38	99	0	1391	38	1/1	0,35	35	35	78	1352	0	0	1/1	0,27	27	27	54	1029	0	0	1/1	0,30	30	30	63	1155	0	0	0	0	0	0	0	unambiguous	0	1/1	FALSE	FALSE	FALSE	0	0.0196078431372549
chr07	210300	NA	T	C	1610.29	NA	0.508929	3.08785	2	0.142857	14	57	1X	227	227	1.94783	11.5819	16.0902	0	1	1	60	60	6	1	2.61234	0.947368	0.911765	0	0	0	0	2276	6599	170	24	6.09608	6.28028	33	1	38	16.763	19	72	11.6451	98	snp	GT:AD:AO:DP:GQ:QA:QR:RO	0/0/0/0	38,0	0	38	12	0	1537	38	0/1	32,30	30	62	99	1198	1163	32	0/1	23,27	27	50	99	1078	905	23	0/0	27,0	0	27	45	0	1070	27	0/0	28,0	0	28	48	0	1065	28	0/0	22,0	0	22	30	0	859	22	0	0	0	0	0	ambiguous	0	0/0	FALSE	FALSE	FALSE	0.54	0.4838709677419355
chr07	210366	NA	T	G	4300.58	NA	0	0	10	0.714286	14	126	1X	246	246	0.525	7.42218	11.7686	1	1	1	60	60	6	1	1.70684	0.97619	0.958333	0	0	0	0	4925	4459	120	61	3.28604	4.81986	65	1	68	4.73369	58	68	7.64277	52	snp	GT:AD:AO:DP:GQ:QA:QR:RO	1/1/1/1	0,41	41	41	1	1592	0	0	0/0	75,0	0	75	99	0	2762	75	0/0	45,0	0	45	99	0	1697	45	1/1	0,29	29	29	57	1149	0	0	1/1	0,25	25	25	45	966	0	0	1/1	0,31	31	31	63	1218	0	0	0	0	0	0	0	unambiguous	0	1/1	FALSE	FALSE	FALSE	0	0
chr07	210440	NA	A	G	4329.88	NA	0	0	10	0.714286	14	127	1X	256	256	0.492248	5.07918	4.37378	1	1	1	59.9606	60	6	1	3.32209	0.952756	0.922481	0	0	0	0	4974	5021	129	66	3.43776	3.43113	61	1	72	7.95168	55	59	5.04711	70	snp	GT:AD:AO:DP:GQ:QA:QR:RO	1/1/1/1	0,42	42	42	0	1632	0	0	0/0	79,0	0	79	99	0	3053	79	0/0	50,0	0	50	99	0	1968	50	1/1	0,31	31	31	56	1214	0	0	1/1	0,20	20	20	23	791	0	0	1/1	0,34	34	34	65	1337	0	0	0.0394000000000005	0	0	0	0	unambiguous	0	1/1	FALSE	FALSE	FALSE	0	0
chr07	210707	NA	C	A	1269.28	NA	0.447619	5.51266	2	0.142857	14	47	1X	234	234	1.62791	3.0565	4.41537	0	1	1	60	60	6	1	9.00923	0.851064	0.967914	0	0	0	0	1814	7308	187	22	3.42611	3.3006	25	1	24	3.0565	23	100	4.97275	87	snp	GT:AD:AO:DP:GQ:QA:QR:RO	0/0/0/0	41,0	0	41	39	0	1615	41	0/1	26,25	25	51	99	980	1005	26	0/1	32,22	22	54	99	834	1240	32	0/0	32,0	0	32	84	0	1248	32	0/0	29,0	0	29	75	0	1126	29	0/0	27,0	0	27	69	0	1074	27	0	0	0	0	0	ambiguous	0	0/0	FALSE	FALSE	FALSE	0.4074074074074074	0.49019607843137253
chr07	210967	NA	G	T	4657.54	NA	0	0	10	0.714286	14	137	1X	238	238	0.510448	3.02615	12.4917	0	1	1	60	60	6	1	2.37123	0.970803	0.940594	0	0	0	0	5315	3889	101	69	3.02615	3.2038	68	1	61	6.57659	76	51	3.0318	50	snp	GT:AD:AO:DP:GQ:QA:QR:RO	1/1/1/1	0,36	36	36	11	1401	0	0	0/0	67,0	0	67	99	0	2656	67	0/0	33,1	1	34	99	22	1211	33	1/1	0,39	39	39	83	1487	0	0	1/1	0,32	32	32	62	1281	0	0	1/1	1,29	29	30	36	1124	22	1	0	0	1	0	0	unambiguous	0.03333333333333333	1/1	FALSE	FALSE	FALSE	0.029411764705882353	0
chr07	211456	NA	G	A	1297.38	NA	0.453704	5.02092	2	0.142857	14	49	1X	218	218	1.96364	10.4997	5.90131	0	1	1	60	60	6	1	3.46759	0.918367	0.946746	0	0	0	0	1878	6629	169	27	4.11819	3.6399	22	1	28	5.18177	21	89	4.05106	80	snp	GT:AD:AO:DP:GQ:QA:QR:RO	0/0/0/0	30,0	0	30	15	0	1172	30	0/1	33,23	23	56	99	881	1265	33	0/1	26,26	26	52	99	997	1017	26	0/0	24,0	0	24	50	0	918	24	0/0	25,0	0	25	53	0	1021	25	0/0	31,0	0	31	71	0	1236	31	0	0	0	0	0	ambiguous	0	0/0	FALSE	FALSE	FALSE	0.5	0.4107142857142857
chr07	212039	NA	A	C	3828.27	NA	0	0	10	0.714286	14	114	1X	220	220	0.537736	4.9151	3.09224	1	1	1	60	60	6	1	2.43629	0.973684	0.858491	0	0	0	0	4384	4200	106	46	12.2295	11.2045	68	1	58	3.08649	56	55	3.33807	51	snp	GT:AD:AO:DP:GQ:QA:QR:RO	1/1/1/1	0,32	32	32	0	1287	0	0	0/0	67,0	0	67	99	0	2666	67	0/0	39,0	0	39	99	0	1534	39	1/1	0,33	33	33	74	1241	0	0	1/1	0,26	26	26	53	1010	0	0	1/1	0,23	23	23	44	846	0	0	0	0	0	0	0	unambiguous	0	1/1	FALSE	FALSE	FALSE	0	0
chr07	212289	NA	T	C	1773.13	NA	0.548673	5.3355	2	0.142857	14	62	1X	252	252	1.6259	4.27115	7.58182	0	1	1	60	60	6	1	4.05133	0.935484	0.957895	0	0	0	0	2446	7528	190	39	11.9764	3.74174	23	1	33	3.57068	29	92	3.42174	98	snp	GT:AD:AO:DP:GQ:QA:QR:RO	0/0/0/0	44,0	0	44	18	0	1762	44	0/1	34,39	39	73	99	1564	1337	34	0/1	17,23	23	40	99	882	676	17	0/0	36,0	0	36	71	0	1437	36	0/0	36,0	0	36	71	0	1418	36	0/0	23,0	0	23	32	0	898	23	0	0	0	0	0	ambiguous	0	0/0	FALSE	FALSE	FALSE	0.575	0.5342465753424658
chr07	213321	NA	A	G	4207.51	NA	0	0	10	0.714286	14	123	1X	235	235	0.549107	9.38348	10.7656	1	1	1	60	60	6	1	0.525451	0.95935	0.910714	0	0	0	0	4817	4359	112	52	9.38348	6.81038	71	1	63	3.16919	60	63	6.81038	49	snp	GT:AD:AO:DP:GQ:QA:QR:RO	1/1/1/1	0,40	40	40	2	1581	0	0	0/0	68,0	0	68	99	0	2637	68	0/0	44,0	0	44	99	0	1722	44	1/1	0,33	33	33	76	1251	0	0	1/1	0,26	26	26	55	1035	0	0	1/1	0,24	24	24	48	950	0	0	0	0	0	0	0	unambiguous	0	1/1	FALSE	FALSE	FALSE	0	0
chr07	213546	NA	A	G	1292.82	NA	0.484536	3.21178	2	0.142857	14	47	1X	233	233	1.42647	3.0565	3.0103	0	1	1	60	60	6	1	9.78527	0.893617	0.973118	0	0	0	0	1817	7411	186	20	5.27418	3.75747	27	1	21	4.16534	26	92	3.057	94	snp	GT:AD:AO:DP:GQ:QA:QR:RO	0/0/0/0	44,0	0	44	42	0	1733	44	0/1	29,28	28	57	99	1106	1173	29	0/1	21,19	19	40	99	711	811	21	0/0	28,0	0	28	72	0	1123	28	0/0	32,0	0	32	84	0	1271	32	0/0	32,0	0	32	84	0	1300	32	0	0	0	0	0	ambiguous	0	0/0	FALSE	FALSE	FALSE	0.475	0.49122807017543857
chr07	213662	NA	A	G	3676.33	NA	0	0	10	0.714286	14	107	1X	215	215	0.49537	5.46589	3.09072	1	1	1	60	60	6	1	4.50816	0.990654	0.888889	0	0	0	0	4213	4250	108	50	4.00471	5.02092	57	1	55	3.19295	52	60	5.9056	48	snp	GT:AD:AO:DP:GQ:QA:QR:RO	1/1/1/1	0,48	48	48	29	1914	0	0	0/0	64,0	0	64	99	0	2498	64	0/0	44,0	0	44	99	0	1752	44	1/1	0,18	18	18	23	730	0	0	1/1	0,12	12	12	0	470	0	0	1/1	0,29	29	29	57	1099	0	0	0	0	0	0	0	unambiguous	0	1/1	FALSE	FALSE	FALSE	0	0
chr07	217065	NA	C	T	910.95	NA	0.433735	6.17594	2	0.142857	14	36	1X	198	198	1.44348	9.04217	3.22477	0	1	1	60	59.8827	6	1	11.2941	0.861111	0.969136	0	0	0	0	1338	6224	162	19	3.25157	7.3532400000000004	17	1	16	3.9754	20	71	8.37196	91	snp	GT:AD:AO:DP:GQ:QA:QR:RO	0/0/0/0	41,0	0	41	49	0	1588	41	0/1	31,23	23	54	99	821	1214	31	0/1	16,13	13	29	99	517	603	16	0/0	24,0	0	24	70	0	935	24	0/0	27,0	0	27	79	0	1018	27	0/0	23,0	0	23	67	0	866	23	0.1173	0	0	0	0	ambiguous	0	0/0	FALSE	FALSE	FALSE	0.4482758620689655	0.42592592592592593
chr07	218069	NA	A	G	5145.94	NA	0.538462	4.17955	12	0.857143	14	157	1X	199	199	0	3.13478	6.31921	0	1	1	60	60	6	1	8.13853	0.942675	0.904762	0	0	0	0	6078	1656	42	70	7.00747	16.2459	87	1	83	4.13061	74	22	3.21711	20	snp	GT:AD:AO:DP:GQ:QA:QR:RO	1/1/1/1	0,40	40	40	35	1555	0	0	0/1	25,25	25	50	99	994	975	25	0/1	17,24	24	41	99	941	681	17	1/1	0,23	23	23	55	860	0	0	1/1	0,24	24	24	58	940	0	0	1/1	0,21	21	21	49	788	0	0	0	0	0	0	0	ambiguous	0	1/1	FALSE	FALSE	FALSE	0.5853658536585366	0.5
chr07	218427	NA	T	C	4472.71	NA	0	0	10	0.714286	14	130	1X	231	231	0.643564	4.07933	3.2038	0	1	1	60	60	6	1	3.81738	0.976923	0.90099	0	0	0	0	5071	3913	101	66	3.07711	4.75178	64	1	61	4.07933	69	55	4.75178	46	snp	GT:AD:AO:DP:GQ:QA:QR:RO	1/1/1/1	0,44	44	44	17	1741	0	0	0/0	65,0	0	65	99	0	2549	65	0/0	36,0	0	36	99	0	1364	36	1/1	0,29	29	29	49	1112	0	0	1/1	0,24	24	24	34	912	0	0	1/1	0,33	33	33	61	1306	0	0	0	0	0	0	0	unambiguous	0	1/1	FALSE	FALSE	FALSE	0	0
chr07	220150	NA	C	T	4410.21	NA	0.449541	5.42083	12	0.857143	14	138	1X	198	198	0	3.26206	12.2752	1	1	1	59.8841	60	6	1	4.00257	0.92029	0.916667	0	0	0	0	5366	2340	60	66	3.57677	3.58936	72	1	59	9.30442	79	28	3.58936	32	snp	GT:AD:AO:DP:GQ:QA:QR:RO	1/1/1/1	0,34	34	34	25	1319	0	0	0/1	37,28	28	65	99	1105	1441	37	0/1	23,21	21	44	99	853	899	23	1/1	0,12	12	12	0	464	0	0	1/1	0,26	26	26	61	987	0	0	1/1	0,17	17	17	33	638	0	0	0.115900000000003	0	0	0	0	ambiguous	0	1/1	FALSE	FALSE	FALSE	0.4772727272727273	0.4307692307692308
chr07	220720	NA	C	A	2489.35	NA	0	0	10	0.714286	14	75	1X	158	158	0.451807	15.7786	3.03646	1	1	1	60	59.7831	6	1	3.13914	0.946667	0.939759	0	0	0	0	2899	3252	83	43	6.51361	3.66436	32	1	35	3.73412	40	39	3.66436	44	snp	GT:AD:AO:DP:GQ:QA:QR:RO	1/1/1/1	0,26	26	26	0	1012	0	0	0/0	50,0	0	50	99	0	1979	50	0/0	33,0	0	33	99	0	1273	33	1/1	0,17	17	17	24	648	0	0	1/1	0,17	17	17	24	657	0	0	1/1	0,15	15	15	18	582	0	0	0.216900000000003	0	0	0	0	unambiguous	0	1/1	FALSE	FALSE	FALSE	0	0
chr07	220754	NA	G	T	1163.24	NA	0.5	3.0103	2	0.142857	14	42	1X	160	160	2.21053	8.18047	4.85053	0	1	1	60	60	6	1	0.429859	0.857143	0.957627	0	0	0	0	1658	4644	118	16	8.18047	4.85053	26	1	18	4.87156	24	64	4.85053	54	snp	GT:AD:AO:DP:GQ:QA:QR:RO	0/0/0/0	25,0	0	25	4	0	980	25	0/1	24,27	27	51	99	1063	949	24	0/1	18,15	15	33	99	595	721	18	0/0	18,0	0	18	27	0	689	18	0/0	20,0	0	20	33	0	784	20	0/0	13,0	0	13	12	0	521	13	0	0	0	0	0	ambiguous	0	0/0	FALSE	FALSE	FALSE	0.45454545454545453	0.5294117647058824
chr07	221035	NA	G	A	1575.6	NA	0.518182	3.32615	2	0.142857	14	57	1X	209	209	2.22222	3.0484	5.81036	1	1	1	60	60	6	1	1.25532	0.894737	0.967105	0	0	0	0	2219	5901	152	22	9.44853	3.0103	35	1	24	6.09608	33	67	7.63896	85	snp	GT:AD:AO:DP:GQ:QA:QR:RO	0/0/0/0	30,0	0	30	1	0	1191	30	0/1	32,30	30	62	99	1164	1240	32	0/1	21,27	27	48	99	1055	799	21	0/0	19,0	0	19	50	0	735	19	0/0	29,0	0	29	80	0	1119	29	0/0	21,0	0	21	56	0	817	21	0	0	0	0	0	ambiguous	0	0/0	FALSE	FALSE	FALSE	0.5625	0.4838709677419355
chr07	221391	NA	A	C	5099.06	NA	0.488889	3.10681	12	0.857143	14	153	1X	199	199	0	4.72761	9.80795	0	1	1	60	60	6	1	5.05855	0.973856	0.913043	0	0	0	0	6046	1810	46	75	3.13803	6.03148	78	1	93	18.4661	60	24	3.19912	22	snp	GT:AD:AO:DP:GQ:QA:QR:RO	1/1/1/1	0,38	38	38	24	1522	0	0	0/1	26,30	30	56	99	1186	1034	26	0/1	20,14	14	34	99	533	776	20	1/1	0,19	19	19	34	749	0	0	1/1	0,37	37	37	88	1441	0	0	1/1	0,15	15	15	22	615	0	0	0	0	0	0	0	ambiguous	0	1/1	FALSE	FALSE	FALSE	0.4117647058823529	0.5357142857142857
chr07	221885	NA	G	A	1362.46	NA	0.504854	3.03138	2	0.142857	14	52	1X	243	243	1.47143	3.17734	3.56738	0	1	1	60	59.9948	6	1	11.0698	0.923077	0.973822	0	0	0	0	1920	7504	191	28	3.67845	3.93119	24	1	25	3.17734	27	100	3.93119	91	snp	GT:AD:AO:DP:GQ:QA:QR:RO	0/0/0/0	54,0	0	54	48	0	2092	54	0/1	35,29	29	64	99	1081	1404	35	0/1	16,23	23	39	99	839	639	16	0/0	30,0	0	30	71	0	1166	30	0/0	23,0	0	23	50	0	913	23	0/0	33,0	0	33	80	0	1290	33	0.00520000000000209	0	0	0	0	ambiguous	0	0/0	FALSE	FALSE	FALSE	0.5897435897435898	0.453125
chr07	229411	NA	A	G	4425.05	NA	0	0	10	0.714286	14	130	1X	234	234	1.06486	3.61163	5.09825	0	1	1	60	60	6	1	2.46722	0.953846	0.903846	0	0	0	0	5070	4052	104	73	7.28643	3.34437	57	1	67	3.27756	63	53	3.09382	51	snp	GT:AD:AO:DP:GQ:QA:QR:RO	1/1/1/1	0,42	42	42	11	1661	0	0	0/0	67,1	1	68	99	41	2646	67	0/0	37,0	0	37	99	0	1406	37	1/1	0,32	32	32	55	1234	0	0	1/1	0,29	29	29	46	1119	0	0	1/1	0,26	26	26	37	1015	0	0	0	0	0	0	0	unambiguous	0	1/1	FALSE	FALSE	FALSE	0	0.014705882352941176
chr07	230848	NA	A	T	1177.06	NA	0.48	3.35774	2	0.142857	14	48	1X	230	230	1.53846	3.73412	3.43982	0	1	1	60	60	6	1	7.30566	0.958333	0.961538	0	0	0	0	1704	7046	182	23	3.19126	3.0103	25	1	29	7.5342	19	91	3.0103	91	snp	GT:AD:AO:DP:GQ:QA:QR:RO	0/0/0/0	38,0	0	38	32	0	1488	38	0/1	31,27	27	58	99	944	1215	31	0/1	21,21	21	42	99	760	793	21	0/0	36,0	0	36	93	0	1364	36	0/0	28,0	0	28	69	0	1110	28	0/0	28,0	0	28	69	0	1076	28	0	0	0	0	0	ambiguous	0	0/0	FALSE	FALSE	FALSE	0.5	0.46551724137931033
chr07	231183	NA	C	T	1141.13	NA	0.519481	3.26411	2	0.142857	14	40	1X	222	222	1.06207	6.48466	4.72839	0	1	1	60	60	6	1	14.5769	0.9	0.967033	0	0	0	0	1585	7216	182	17	4.96463	13.7484	23	1	13	13.6505	27	83	6.06468	99	snp	GT:AD:AO:DP:GQ:QA:QR:RO	0/0/0/0	52,0	0	52	63	0	2048	52	0/1	25,27	27	52	99	1085	972	25	0/1	12,13	13	25	99	500	492	12	0/0	35,0	0	35	99	0	1364	35	0/0	33,0	0	33	98	0	1328	33	0/0	25,0	0	25	74	0	1012	25	0	0	0	0	0	ambiguous	0	0/0	FALSE	FALSE	FALSE	0.52	0.5192307692307693
chr07	231852	NA	T	C	4345.28	NA	0	0	10	0.714286	14	125	1X	224	224	0.631313	3.16665	7.3532400000000004	1	1	1	60.24	60	6	1	0.355223	0.968	0.908163	0	0	0	0	4928	3801	98	71	8.03074	3.80798	54	1	65	3.44459	60	44	5.22609	54	snp	GT:AD:AO:DP:GQ:QA:QR:RO	1/1/1/1	0,29	29	29	2	1142	0	0	0/0	55,0	0	56	99	0	2119	55	0/0	43,0	0	43	99	0	1682	43	1/1	0,33	33	33	88	1329	0	0	1/1	0,25	25	25	64	930	0	0	1/1	0,38	38	38	99	1527	0	0	0.240000000000002	0	0	0	0	unambiguous	0	1/1	FALSE	FALSE	FALSE	0	0
chr07	232228	NA	G	C	1511.92	NA	0.478632	3.47429	2	0.142857	14	56	1X	253	253	1.72059	8.59409	3.90314	0	1	1	60	60	6	1	7.38089	0.946429	0.964467	0	0	0	0	2146	7742	197	27	3.16541	11.0459	29	1	25	4.40625	31	96	3.28587	101	snp	GT:AD:AO:DP:GQ:QA:QR:RO	0/0/0/0	45,0	0	45	32	0	1721	45	0/1	36,32	32	68	99	1223	1450	36	0/1	25,24	24	49	99	923	994	25	0/0	29,0	0	29	63	0	1141	29	0/0	30,0	0	30	66	0	1196	30	0/0	32,0	0	32	72	0	1240	32	0	0	0	0	0	ambiguous	0	0/0	FALSE	FALSE	FALSE	0.4897959183673469	0.47058823529411764
chr07	232426	NA	A	G	1428.27	NA	0.439024	6.98251	2	0.142857	14	54	1X	251	251	1.92188	5.5839	5.49041	0	1	1	60	60	6	1	7.61645	0.907407	0.939086	0	0	0	0	2065	7542	197	30	4.45795	7.87131	24	1	27	3.0103	27	98	3.02132	99	snp	GT:AD:AO:DP:GQ:QA:QR:RO	0/0/0/0	43,0	0	43	33	0	1639	43	0/1	38,28	28	66	99	1099	1400	38	0/1	31,26	26	57	99	966	1180	31	0/0	28,0	0	28	64	0	1096	28	0/0	28,0	0	28	64	0	1085	28	0/0	29,0	0	29	67	0	1142	29	0	0	0	0	0	ambiguous	0	0/0	FALSE	FALSE	FALSE	0.45614035087719296	0.42424242424242425
chr07	233001	NA	T	G	3603.5	NA	0	0	10	0.714286	14	108	1X	208	208	0.542857	18.7736	3.79203	0	1	1	59.8981	60	6	1	0.754185	0.962963	0.86	0	0	0	0	4191	3931	100	51	3.73412	3.35774	57	1	59	5.02092	49	51	3.09716	49	snp	GT:AD:AO:DP:GQ:QA:QR:RO	1/1/1/1	0,41	41	41	5	1621	0	0	0/0	56,0	0	56	99	0	2209	56	0/0	44,1	1	45	99	41	1722	44	1/1	0,25	25	25	29	954	0	0	1/1	0,19	19	19	11	731	0	0	1/1	0,22	22	22	20	844	0	0	0.101900000000001	0	0	0	0	unambiguous	0	1/1	FALSE	FALSE	FALSE	0.022222222222222223	0
chr07	233879	NA	C	A	5845.54	NA	0.494253	3.03526	12	0.857143	14	174	1X	218	218	0	3.20998	3.20771	0	1	1	60	60	6	1	9.95753	0.977011	0.977273	0	0	0	0	6836	1724	44	91	3.809	3.79993	83	1	88	3.06022	86	25	4.78696	19	snp	GT:AD:AO:DP:GQ:QA:QR:RO	1/1/1/1	0,44	44	44	43	1727	0	0	0/1	28,27	27	55	99	1036	1109	28	0/1	16,16	16	32	99	627	615	16	1/1	0,30	30	30	79	1192	0	0	1/1	0,27	27	27	70	1048	0	0	1/1	0,30	30	30	79	1206	0	0	0	0	0	0	0	ambiguous	0	1/1	FALSE	FALSE	FALSE	0.5	0.4909090909090909
chr07	234793	NA	G	A	5307.4	NA	0.515789	3.21602	12	0.857143	14	158	1X	204	204	0	3.06527	3.76559	0	1	1	60	60	6	1	2.86382	0.962025	0.847826	0	0	0	0	6274	1779	46	81	3.2302	7.73089	77	1	75	3.88988	83	25	3.76559	21	snp	GT:AD:AO:DP:GQ:QA:QR:RO	1/1/1/1	0,27	27	27	13	1071	0	0	0/1	22,30	30	52	99	1186	877	22	0/1	24,19	19	43	99	747	902	24	1/1	0,34	34	34	81	1386	0	0	1/1	0,12	12	12	15	452	0	0	1/1	0,36	36	36	87	1432	0	0	0	0	0	0	0	ambiguous	0	1/1	FALSE	FALSE	FALSE	0.4418604651162791	0.5769230769230769
chr07	235989	NA	T	C	4009.14	NA	0	0	10	0.714286	14	116	1X	216	216	0.58	10.4981	11.6962	1	1	1	60	60	6	1	0.886709	1	0.89	0	0	0	0	4574	3874	100	52	5.70592	4.40004	64	1	62	4.20835	54	56	6.13722	44	snp	GT:AD:AO:DP:GQ:QA:QR:RO	1/1/1/1	0,32	32	32	1	1269	0	0	0/0	61,0	0	61	99	0	2378	61	0/0	39,0	0	39	99	0	1496	39	1/1	0,22	22	22	48	845	0	0	1/1	0,28	28	28	66	1113	0	0	1/1	0,34	34	34	84	1347	0	0	0	0	0	0	0	unambiguous	0	1/1	FALSE	FALSE	FALSE	0	0
chr07	236141	NA	A	T	6275.21	NA	0.514563	3.20004	12	0.857143	14	185	1X	235	235	0	7.24761	4.57376	0	1	1	60.0541	60	6	1	6.46809	0.967568	0.94	0	0	0	0	7387	1976	50	101	6.40249	4.57376	84	1	83	7.24761	102	20	7.3532400000000004	30	snp	GT:AD:AO:DP:GQ:QA:QR:RO	1/1/1/1	0,37	37	37	28	1499	0	0	0/1	30,38	38	68	99	1532	1177	30	0/1	20,15	15	35	99	599	799	20	1/1	0,30	30	30	72	1222	0	0	1/1	0,32	32	32	78	1240	0	0	1/1	0,33	33	33	81	1295	0	0	0.0540999999999983	0	0	0	0	ambiguous	0	1/1	FALSE	FALSE	FALSE	0.42857142857142855	0.5588235294117647
chr07	237106	NA	G	A	1336.48	NA	0.536842	4.13032	2	0.142857	14	51	1X	217	217	1.55738	6.45911	5.57421	0	1	1	60	60	6	1	6.71086	0.862745	0.981928	0	0	0	0	1886	6530	166	21	6.45911	3.48122	30	1	20	8.16222	31	76	5.57421	90	snp	GT:AD:AO:DP:GQ:QA:QR:RO	0/0/0/0	45,0	0	45	29	0	1766	45	0/1	28,31	31	59	99	1139	1064	28	0/1	16,20	20	36	99	747	647	16	0/0	24,0	0	24	45	0	954	24	0/0	25,0	0	25	48	0	968	25	0/0	28,0	0	28	57	0	1131	28	0	0	0	0	0	ambiguous	0	0/0	FALSE	FALSE	FALSE	0.5555555555555556	0.5254237288135594
chr07	237928	NA	T	A	1206.63	NA	0.458333	4.45795	2	0.142857	14	44	1X	229	229	1.44361	4.78696	3.05751	0	1	1	60	60	6	1	12.5537	0.909091	0.951087	0	0	0	0	1720	7257	184	27	7.94546	3.05751	17	1	18	6.16881	26	90	3.19912	94	snp	GT:AD:AO:DP:GQ:QA:QR:RO	0/0/0/0	50,0	0	50	55	0	1994	50	0/1	32,26	26	58	99	1009	1291	32	0/1	20,18	18	38	99	711	784	20	0/0	23,0	0	24	61	0	863	23	0/0	27,0	0	27	73	0	1082	27	0/0	32,0	0	32	88	0	1243	32	0	0	0	0	0	ambiguous	0	0/0	FALSE	FALSE	FALSE	0.47368421052631576	0.4482758620689655
chr07	239066	NA	G	A	1337.78	NA	0.438596	6.74371	2	0.142857	14	50	1X	216	216	2.23529	3.18402	6.35908	0	1	1	60	60	6	1	2.4884	0.88	0.957831	0	0	0	0	1948	6470	166	17	14.1282	3.06262	33	1	27	3.70517	23	73	8.24276	93	snp	GT:AD:AO:DP:GQ:QA:QR:RO	0/0/0/0	35,0	0	35	19	0	1385	35	0/1	38,29	29	67	99	1149	1453	38	0/1	26,21	21	47	99	799	1013	26	0/0	15,0	0	15	20	0	580	15	0/0	40,0	0	40	96	0	1565	40	0/0	12,0	0	12	11	0	474	12	0	0	0	0	0	ambiguous	0	0/0	FALSE	FALSE	FALSE	0.44680851063829785	0.43283582089552236
chr07	240498	NA	A	G	3359.71	NA	0	0	10	0.714286	14	98	1X	180	180	0.597561	3.09893	3.96363	0	1	1	60	60	6	1	0.37034	0.989796	0.926829	0	0	0	0	3835	3179	82	60	13.7347	13.6028	38	1	48	3.09893	50	43	3.434	39	snp	GT:AD:AO:DP:GQ:QA:QR:RO	1/1/1/1	0,29	29	29	5	1145	0	0	0/0	53,0	0	53	99	0	2077	53	0/0	29,0	0	29	99	0	1102	29	1/1	0,25	25	25	44	1008	0	0	1/1	0,31	31	31	62	1181	0	0	1/1	0,13	13	13	8	501	0	0	0	0	0	0	0	unambiguous	0	1/1	FALSE	FALSE	FALSE	0	0
chr07	244510	NA	T	A	1418.21	NA	0.455357	4.94911	2	0.142857	14	51	1X	216	216	2.15385	5.09662	7.76122	0	1	1	60	60	6	1	2.68907	0.921569	0.90303	0	0	0	0	2029	6511	165	31	8.16222	5.23441	20	1	24	3.3935	27	79	3.65516	86	snp	GT:AD:AO:DP:GQ:QA:QR:RO	0/0/0/0	35,0	0	35	17	0	1392	35	0/1	37,32	32	69	99	1280	1440	37	0/1	24,19	19	43	99	749	971	24	0/0	13,0	0	13	12	0	521	13	0/0	34,0	0	34	75	0	1328	34	0/0	22,0	0	22	39	0	859	22	0	0	0	0	0	ambiguous	0	0/0	FALSE	FALSE	FALSE	0.4418604651162791	0.463768115942029
chr07	249561	NA	C	A	4372.31	NA	0	0	10	0.714286	14	124	1X	208	208	0.738095	13.0971	5.59539	0	1	1	60	60	6	1	3.52647	0.959677	0.892857	0	0	0	0	4951	3307	84	51	11.486	5.59539	73	1	63	3.08035	61	46	4.66476	38	snp	GT:AD:AO:DP:GQ:QA:QR:RO	1/1/1/1	0,32	32	32	15	1291	0	0	0/0	45,0	0	45	99	0	1764	45	0/0	39,0	0	39	99	0	1543	39	1/1	0,29	29	29	63	1149	0	0	1/1	0,29	29	29	63	1151	0	0	1/1	0,34	34	34	78	1360	0	0	0	0	0	0	0	unambiguous	0	1/1	FALSE	FALSE	FALSE	0	0
chr07	249687	NA	A	G	4848.12	NA	0.42268	8.04722	12	0.857143	14	150	1X	207	207	0	3.24192	4.40625	0	1	1.16667	60	60	6	1	1.27758	0.946667	0.928571	0	0	0	0	5804	2141	56	77	3.24192	8.59409	73	1	70	4.45795	80	31	4.40625	25	snp	GT:AD:AO:DP:GQ:QA:QR:RO	1/1/1/1	0,38	38	38	7	1492	0	0	0/1	30,23	23	53	99	890	1110	30	0/1	26,18	18	44	99	712	1031	26	1/1	0,22	22	23	25	857	0	0	1/1	0,24	24	24	31	912	0	0	1/1	0,25	25	25	34	941	0	0	0	0	0	0	0	ambiguous	0	1/1	FALSE	FALSE	FALSE	0.4090909090909091	0.4339622641509434
chr07	249738	NA	G	A	1039.48	NA	0.423913	7.63648	2	0.142857	14	39	1X	211	211	1.54622	3.51141	3.46479	0	1	1	60	60	6	1	12.3226	0.923077	0.936047	0	0	0	0	1518	6700	172	15	7.52028	3.2123	24	1	14	9.74743	25	77	7.10075	95	snp	GT:AD:AO:DP:GQ:QA:QR:RO	0/0/0/0	52,0	0	52	61	0	2031	52	0/1	28,21	21	49	99	808	1094	28	0/1	25,18	18	43	99	710	992	25	0/0	24,0	0	24	69	0	916	24	0/0	19,0	0	19	54	0	739	19	0/0	24,0	0	24	69	0	928	24	0	0	0	0	0	ambiguous	0	0/0	FALSE	FALSE	FALSE	0.4186046511627907	0.42857142857142855
chr07	249975	NA	C	T	3596.71	NA	0	0	10	0.714286	14	105	1X	201	201	0.546875	3.19643	4.45795	0	1	1	59.9048	60	6	1	0.0382811	0.952381	0.895833	0	0	0	0	4113	3743	96	54	3.19643	7.44372	51	1	57	4.68544	48	51	3.8246000000000002	45	snp	GT:AD:AO:DP:GQ:QA:QR:RO	1/1/1/1	0,42	42	42	11	1668	0	0	0/0	58,0	0	58	99	0	2270	58	0/0	38,0	0	38	99	0	1473	38	1/1	0,28	28	28	43	1061	0	0	1/1	0,15	15	15	4	589	0	0	1/1	0,20	20	20	19	795	0	0	0.0951999999999984	0	0	0	0	unambiguous	0	1/1	FALSE	FALSE	FALSE	0	0
chr07	250731	NA	G	A	1460.01	NA	0.46281	4.46393	2	0.142857	14	56	1X	240	240	2.03361	3.63072	3.76559	0	1	1	60	60	6	1	1.64683	0.892857	0.945652	0	0	0	0	2100	7211	184	28	3.0103	3.0103	28	1	28	3.0103	28	104	9.80795	80	snp	GT:AD:AO:DP:GQ:QA:QR:RO	0/0/0/0	29,0	0	29	8	0	1158	29	0/1	35,32	32	67	99	1194	1382	35	0/1	30,24	24	54	99	906	1167	30	0/0	35,0	0	35	77	0	1384	35	0/0	21,0	0	21	35	0	821	21	0/0	34,0	0	34	74	0	1299	34	0	0	0	0	0	ambiguous	0	0/0	FALSE	FALSE	FALSE	0.4444444444444444	0.47761194029850745
chr07	250968	NA	C	T	1449.16	NA	0.490741	3.09072	2	0.142857	14	53	1X	233	233	1.728	3.05127	4.21667	0	1	1	60	60	6	1	6.25504	0.924528	0.972222	0	0	0	0	2057	7073	180	33	9.93443	3.20332	20	1	19	12.2288	34	85	4.21667	95	snp	GT:AD:AO:DP:GQ:QA:QR:RO	0/0/0/0	42,0	0	42	27	0	1678	42	0/1	29,35	35	64	99	1327	1148	29	0/1	26,18	18	44	99	730	989	26	0/0	29,0	0	29	62	0	1153	29	0/0	26,0	0	26	53	0	1016	26	0/0	28,0	0	28	59	0	1089	28	0	0	0	0	0	ambiguous	0	0/0	FALSE	FALSE	FALSE	0.4090909090909091	0.546875
chr07	252049	NA	C	T	3292.61	NA	0	0	10	0.714286	14	100	1X	176	176	0.657895	4.40004	3.46745	0	1	1	60	60	6	1	3.9337	0.96	0.921053	0	0	0	0	3739	2873	76	49	3.09716	4.83891	51	1	47	3.79203	53	36	3.46745	40	snp	GT:AD:AO:DP:GQ:QA:QR:RO	1/1/1/1	0,36	36	36	17	1300	0	0	0/0	51,0	0	51	99	0	1893	51	0/0	25,0	0	25	99	0	980	25	1/1	0,29	29	29	60	1114	0	0	1/1	0,17	17	17	23	640	0	0	1/1	0,18	18	18	26	685	0	0	0	0	0	0	0	unambiguous	0	1/1	FALSE	FALSE	FALSE	0	0
chr07	252248	NA	T	C	1218.87	NA	0.518072	3.24576	2	0.142857	14	43	1X	213	213	1.27692	9.12072	10.3678	0	1	1	60	60	6	1	9.43958	1	0.964706	0	0	0	0	1698	6600	170	18	5.48477	4.84966	25	1	27	9.12072	16	94	7.14887	76	snp	GT:AD:AO:DP:GQ:QA:QR:RO	0/0/0/0	42,0	0	42	41	0	1637	42	0/1	26,32	32	58	99	1264	1022	26	0/1	14,11	11	25	99	434	533	14	0/0	28,0	0	28	73	0	1111	28	0/0	34,0	0	34	91	0	1269	34	0/0	26,0	0	26	67	0	1028	26	0	0	0	0	0	ambiguous	0	0/0	FALSE	FALSE	FALSE	0.44	0.5517241379310345
chr07	252283	NA	A	G	4226.81	NA	0	0	10	0.714286	14	120	1X	219	219	0.606061	5.61607	3.55865	0	1	1	60	60	6	1	0.333241	0.983333	0.939394	0	0	0	0	4809	3807	99	69	8.87328	4.08507	51	1	59	3.08268	61	54	4.78696	45	snp	GT:AD:AO:DP:GQ:QA:QR:RO	1/1/1/1	0,34	34	34	4	1378	0	0	0/0	66,0	0	66	99	0	2537	66	0/0	33,0	0	33	99	0	1270	33	1/1	0,22	22	22	28	885	0	0	1/1	0,37	37	37	73	1457	0	0	1/1	0,27	27	27	43	1089	0	0	0	0	0	0	0	unambiguous	0	1/1	FALSE	FALSE	FALSE	0	0
chr07	252651	NA	A	T	3843.28	NA	0	0	10	0.714286	14	113	1X	209	209	0.588542	3.95191	3.10078	1	1	1	60	60	6	1	0.0225339	0.964602	0.947917	0	0	0	0	4377	3736	96	52	4.56684	12.0581	61	1	57	3.02952	56	41	7.44372	55	snp	GT:AD:AO:DP:GQ:QA:QR:RO	1/1/1/1	0,33	33	33	3	1308	0	0	0/0	60,0	0	60	99	0	2369	60	0/0	36,0	0	36	99	0	1367	36	1/1	0,29	29	29	72	1153	0	0	1/1	0,26	26	26	63	983	0	0	1/1	0,25	25	25	60	933	0	0	0	0	0	0	0	unambiguous	0	1/1	FALSE	FALSE	FALSE	0	0
chr07	252773	NA	C	T	1076.25	NA	0.465116	3.91929	2	0.142857	14	40	1X	220	220	1.28358	3.87889	4.21667	0	1	1	60	60	6	1	11.5261	0.925	0.95	0	0	0	0	1539	7119	180	24	6.48466	3.0103	16	1	26	10.8276	14	93	3.44459	87	snp	GT:AD:AO:DP:GQ:QA:QR:RO	0/0/0/0	42,0	0	42	50	0	1660	42	0/1	25,23	23	48	99	880	972	25	0/1	21,17	17	38	99	659	833	21	0/0	37,0	0	37	99	0	1441	37	0/0	30,0	0	30	88	0	1204	30	0/0	25,0	0	25	73	0	1009	25	0	0	0	0	0	ambiguous	0	0/0	FALSE	FALSE	FALSE	0.4473684210526316	0.4791666666666667
chr07	253005	NA	C	T	1341.45	NA	0.534091	3.89863	2	0.142857	14	47	1X	215	215	1.38583	3.42611	3.21711	0	1	1	60	60	6	1	6.78065	0.87234	0.97619	0	0	0	0	1851	6603	168	22	3.42611	3.0103	25	1	18	8.60069	29	80	3.83753	88	snp	GT:AD:AO:DP:GQ:QA:QR:RO	0/0/0/0	39,0	0	39	29	0	1547	39	0/1	22,29	29	51	99	1138	877	22	0/1	19,18	18	37	99	713	735	19	0/0	33,0	0	33	80	0	1303	33	0/0	25,0	0	25	56	0	956	25	0/0	30,0	0	30	71	0	1185	30	0	0	0	0	0	ambiguous	0	0/0	FALSE	FALSE	FALSE	0.4864864864864865	0.5686274509803921
chr07	255408	NA	T	C	4388.16	NA	0	0	10	0.714286	14	128	1X	231	231	0.621359	3.28173	5.56125	0	1	1	60	60	6	1	1.1466	0.960938	0.893204	0	0	0	0	4983	4016	103	62	3.28173	5.56125	66	1	58	5.45321	70	40	14.1628	63	snp	GT:AD:AO:DP:GQ:QA:QR:RO	1/1/1/1	0,37	37	37	6	1497	0	0	0/0	62,0	0	62	99	0	2438	62	0/0	41,0	0	41	99	0	1578	41	1/1	0,32	32	32	56	1244	0	0	1/1	0,28	28	28	44	1064	0	0	1/1	0,31	31	31	53	1178	0	0	0	0	0	0	0	unambiguous	0	1/1	FALSE	FALSE	FALSE	0	0
chr07	255429	NA	C	T	5721.69	NA	0.495146	3.03138	12	0.857143	14	175	1X	227	227	0	3.12198	5.68288	0	1	1	60	60	6	1	4.21168	0.954286	0.903846	0	0	0	0	6775	1990	52	99	9.57435	5.68288	76	1	83	4.01538	92	16	19.7139	36	snp	GT:AD:AO:DP:GQ:QA:QR:RO	1/1/1/1	0,35	35	35	18	1365	0	0	0/1	34,29	29	63	99	1122	1335	34	0/1	18,22	22	40	99	847	655	18	1/1	0,34	34	34	77	1334	0	0	1/1	0,28	28	28	59	1076	0	0	1/1	0,27	27	27	56	1031	0	0	0	0	0	0	0	ambiguous	0	1/1	FALSE	FALSE	FALSE	0.55	0.4603174603174603
chr07	256154	NA	G	C	3970.2	NA	0	0	10	0.714286	14	116	1X	226	226	0.536697	7.80251	3.50834	1	1	1.25	60	60	6	1	2.895	0.974138	0.853211	0	0	0	0	4554	4318	109	47	12.0706	3.50834	69	1	53	4.88226	63	44	11.7958	65	snp	GT:AD:AO:DP:GQ:QA:QR:RO	1/1/1/1	0,32	32	33	0	1274	0	0	0/0	57,0	0	57	99	0	2241	57	0/0	52,0	0	52	99	0	2077	52	1/1	0,29	29	29	61	1123	0	0	1/1	0,27	27	27	55	1070	0	0	1/1	0,28	28	28	58	1087	0	0	0	0	0	0	0	unambiguous	0	1/1	FALSE	FALSE	FALSE	0	0
chr07	256260	NA	A	T	3732.53	NA	0	0	10	0.714286	14	109	1X	209	209	0.545	3.98647	7.26639	1	1	1	60	60	6	1	2.1996000000000002	1	0.92	0	0	0	0	4263	3877	100	60	5.42083	10.0459	49	1	58	3.98647	51	50	3.0103	50	snp	GT:AD:AO:DP:GQ:QA:QR:RO	1/1/1/1	0,30	30	30	0	1170	0	0	0/0	61,0	0	61	99	0	2405	61	0/0	39,0	0	39	99	0	1472	39	1/1	0,30	30	30	67	1169	0	0	1/1	0,17	17	17	28	656	0	0	1/1	0,32	32	32	73	1268	0	0	0	0	0	0	0	unambiguous	0	1/1	FALSE	FALSE	FALSE	0	0
chr07	256283	NA	C	A	1467.44	NA	0.477064	3.50834	2	0.142857	14	52	1X	225	225	1.87931	3.17734	3.12327	0	1	1	60	60	6	1	2.88693	0.903846	0.959538	0	0	0	0	2067	6805	173	25	3.17734	9.65024	27	1	22	5.68288	30	87	3.02285	86	snp	GT:AD:AO:DP:GQ:QA:QR:RO	0/0/0/0	31,0	0	31	13	0	1242	31	0/1	35,32	32	67	99	1282	1350	35	0/1	22,20	20	42	99	785	858	22	0/0	29,0	0	29	61	0	1146	29	0/0	19,0	0	19	31	0	736	19	0/0	37,0	0	37	85	0	1473	37	0	0	0	0	0	ambiguous	0	0/0	FALSE	FALSE	FALSE	0.47619047619047616	0.47761194029850745
chr07	256440	NA	A	G	1230.17	NA	0.511628	3.1113	2	0.142857	14	44	1X	189	189	1.6699	3.79993	4.22333	0	1	1	60	60	6	1	2.83128	0.977273	0.958621	0	0	0	0	1720	5651	145	20	3.79993	3.74411	24	1	24	3.79993	20	85	12.3701	60	snp	GT:AD:AO:DP:GQ:QA:QR:RO	0/0/0/0	28,0	0	28	13	0	1111	28	0/1	23,22	22	45	99	879	838	23	0/1	19,22	22	41	99	841	767	19	0/0	25,0	0	25	53	0	990	25	0/0	22,0	0	22	44	0	863	22	0/0	28,0	0	28	62	0	1082	28	0	0	0	0	0	ambiguous	0	0/0	FALSE	FALSE	FALSE	0.5365853658536586	0.4888888888888889
chr07	256846	NA	G	A	872.54	NA	0.445946	4.88833	2	0.142857	14	33	1X	140	140	2.24242	3.0761	3.19295	0	1	1	60	59.7009	6	1	1.68351	0.939394	0.943925	0	0	0	0	1274	4068	107	20	6.23461	4.65412	13	1	16	3.0761	17	49	4.65412	58	snp	GT:AD:AO:DP:GQ:QA:QR:RO	0/0/0/0	20,0	0	20	8	0	768	20	0/1	25,17	17	42	99	653	980	25	0/1	16,16	16	32	99	621	598	16	0/0	16,0	0	16	31	0	608	16	0/0	12,0	0	12	19	0	453	12	0/0	18,0	0	18	37	0	661	18	0.299100000000003	0	0	0	0	ambiguous	0	0/0	FALSE	FALSE	FALSE	0.5	0.40476190476190477
chr07	256948	NA	C	A	1454.16	NA	0.490385	3.09382	2	0.142857	14	51	1X	171	171	3.10448	6.45911	11.7686	1	1	1	60	59.7333	6	1	1.65603	0.901961	0.891667	0	0	0	0	2048	4719	120	17	15.3153	3.29983	34	1	26	3.05288	25	65	4.81986	55	snp	GT:AD:AO:DP:GQ:QA:QR:RO	0/0/0/0	17,0	0	17	8	0	689	17	0/1	29,26	26	55	99	1044	1141	29	0/1	24,25	25	49	99	1004	917	24	0/0	29,0	0	29	74	0	1159	29	0/0	4,0	0	4	0	0	160	4	0/0	17,0	0	17	38	0	653	17	0.2667	0	0	0	0	ambiguous	0	0/0	FALSE	FALSE	FALSE	0.5102040816326531	0.4727272727272727
chr07	257252	NA	T	C	3092.54	NA	0	0	10	0.714286	14	91	1X	189	189	0.464286	4.94315	3.36483	1	1	1	59.9451	60	6	1	3.24795	0.934066	0.857143	0	0	0	0	3579	3848	98	53	8.37933	3.36483	38	1	56	13.5336	35	44	5.22609	54	snp	GT:AD:AO:DP:GQ:QA:QR:RO	1/1/1/1	0,27	27	27	0	1076	0	0	0/0	54,0	0	54	99	0	2118	54	0/0	44,0	0	44	99	0	1730	44	1/1	0,28	28	28	54	1121	0	0	1/1	0,21	21	21	32	808	0	0	1/1	0,15	15	15	14	574	0	0	0.0549000000000035	0	0	0	0	unambiguous	0	1/1	FALSE	FALSE	FALSE	0	0
chr07	258189	NA	T	G	4423.32	NA	0	0	10	0.714286	14	129	1X	218	218	0.724719	5.8551	3.22989	0	1	1	60	60	6	1	3.22524	0.992248	0.910112	0	0	0	0	5001	3421	89	71	5.8551	3.62026	58	1	58	5.8551	71	44	3.0347	45	snp	GT:AD:AO:DP:GQ:QA:QR:RO	1/1/1/1	0,33	33	33	14	1327	0	0	0/0	57,0	0	57	99	0	2173	57	0/0	32,0	0	32	99	0	1248	32	1/1	0,28	28	28	57	1047	0	0	1/1	0,37	37	37	84	1409	0	0	1/1	0,31	31	31	66	1218	0	0	0	0	0	0	0	unambiguous	0	1/1	FALSE	FALSE	FALSE	0	0
chr07	260084	NA	A	T	1229.24	NA	0.48913	3.10471	2	0.142857	14	45	1X	200	200	1.7037	4.21667	9.18849	0	1	1	60	60	6	1	7.61116	0.933333	0.954839	0	0	0	0	1736	5994	155	21	3.44459	5.37791	24	1	22	3.05855	23	76	3.13639	79	snp	GT:AD:AO:DP:GQ:QA:QR:RO	0/0/0/0	43,0	0	43	33	0	1626	43	0/1	27,23	23	50	99	903	1077	27	0/1	20,22	22	42	99	833	773	20	0/0	21,0	0	21	43	0	817	21	0/0	21,0	0	21	43	0	806	21	0/0	23,0	0	23	49	0	895	23	0	0	0	0	0	ambiguous	0	0/0	FALSE	FALSE	FALSE	0.5238095238095238	0.46
chr07	260306	NA	A	G	1205.74	NA	0.428571	7.66346	2	0.142857	14	45	1X	202	202	2.16495	5.37479	11.6547	0	1	1	60	59.9554	6	1	4.62068	0.977778	0.949045	0	0	0	0	1756	6070	157	26	5.37479	10.3269	19	1	21	3.44459	24	68	9.10979	89	snp	GT:AD:AO:DP:GQ:QA:QR:RO	0/0/0/0	32,0	0	32	20	0	1240	32	0/1	35,24	24	59	99	941	1309	35	0/1	25,21	21	46	99	815	921	25	0/0	26,0	0	26	58	0	1044	26	0/0	22,0	0	22	46	0	872	22	0/0	17,0	0	17	31	0	684	17	0.0446000000000026	0	0	0	0	ambiguous	0	0/0	FALSE	FALSE	FALSE	0.45652173913043476	0.4067796610169492
chr07	261044	NA	G	T	1243.49	NA	0.483516	3.22506	2	0.142857	14	44	1X	223	223	1.37879	3.20771	8.36013	0	1	1	60	60	6	1	9.81722	0.954545	0.977654	0	0	0	0	1745	7006	179	28	10.1169	5.7398	16	1	25	4.78696	19	94	3.99292	85	snp	GT:AD:AO:DP:GQ:QA:QR:RO	0/0/0/0	42,0	0	42	43	0	1629	42	0/1	32,30	30	62	99	1194	1255	32	0/1	15,14	14	29	99	551	585	15	0/0	31,0	0	31	83	0	1203	31	0/0	27,0	0	27	71	0	1065	27	0/0	32,0	0	32	86	0	1269	32	0	0	0	0	0	ambiguous	0	0/0	FALSE	FALSE	FALSE	0.4827586206896552	0.4838709677419355
chr07	261152	NA	T	C	6875.17	NA	0.5	3.0103	12	0.857143	14	203	1X	258	258	0	3.27772	3.36563	0	1	1	60	60	6	1	7.73306	0.955665	0.909091	0	0	0	0	8083	2149	55	90	8.66896	7.78754	113	1	115	10.8083	88	32	6.20829	23	snp	GT:AD:AO:DP:GQ:QA:QR:RO	1/1/1/1	0,43	43	43	34	1728	0	0	0/1	31,36	36	67	99	1418	1183	31	0/1	24,19	19	43	99	766	966	24	1/1	0,43	43	43	99	1684	0	0	1/1	0,30	30	30	70	1192	0	0	1/1	0,32	32	32	76	1295	0	0	0	0	0	0	0	ambiguous	0	1/1	FALSE	FALSE	FALSE	0.4418604651162791	0.5373134328358209
chr07	261566	NA	G	C	6135.47	NA	0.5	3.0103	12	0.857143	14	183	1X	239	239	0	3.97144	5.49198	0	1	1	60	60	6	1	2.71054	0.967213	0.964286	0	0	0	0	7271	2238	56	88	3.59173	3.16541	95	1	80	9.2874	103	23	6.88793	33	snp	GT:AD:AO:DP:GQ:QA:QR:RO	1/1/1/1	0,33	33	33	12	1326	0	0	0/1	41,42	42	83	99	1687	1649	41	0/1	15,14	14	29	99	545	589	15	1/1	0,30	30	30	61	1175	0	0	1/1	0,28	28	28	55	1101	0	0	1/1	0,36	36	36	79	1437	0	0	0	0	0	0	0	ambiguous	0	1/1	FALSE	FALSE	FALSE	0.4827586206896552	0.5060240963855421
chr07	261686	NA	T	G	5166.61	NA	0	0	10	0.714286	14	147	1X	234	234	1.1	3.02507	3.03526	0	1	1	60	60	6	1	10.5252	0.972789	0.931034	0	0	0	0	5846	3403	87	70	3.73412	3.23494	77	1	75	3.14325	72	49	6.03039	38	snp	GT:AD:AO:DP:GQ:QA:QR:RO	1/1/1/1	0,65	65	65	64	2599	0	0	0/0	51,1	1	52	99	41	1983	51	0/0	36,0	0	36	99	0	1420	36	1/1	0,32	32	32	79	1251	0	0	1/1	0,21	21	21	46	815	0	0	1/1	0,28	28	28	67	1140	0	0	0	0	0	0	0	unambiguous	0	1/1	FALSE	FALSE	FALSE	0	0.019230769230769232
chr07	262681	NA	G	A	1155.7	NA	0.442105	5.77607	2	0.142857	14	42	1X	217	217	1.55738	3.83753	8.48241	0	1	1	60	60	6	1	11.1431	0.880952	0.954286	0	0	0	0	1655	6854	175	25	6.31921	3.61831	17	1	24	4.87156	18	92	4.01538	83	snp	GT:AD:AO:DP:GQ:QA:QR:RO	0/0/0/0	45,0	0	45	48	0	1752	45	0/1	33,25	25	58	99	1013	1315	33	0/1	20,17	17	37	99	642	749	20	0/0	31,0	0	31	85	0	1247	31	0/0	22,0	0	22	58	0	845	22	0/0	24,0	0	24	64	0	946	24	0	0	0	0	0	ambiguous	0	0/0	FALSE	FALSE	FALSE	0.4594594594594595	0.43103448275862066
chr07	262906	NA	T	C	1191.95	NA	0.488636	3.109	2	0.142857	14	43	1X	217	217	1.36434	5.48477	9.05049	0	1	1	60	60	6	1	8.92458	0.790698	0.954023	0	0	0	0	1681	6896	174	19	4.27278	3.809	24	1	28	11.5447	15	71	15.7895	103	snp	GT:AD:AO:DP:GQ:QA:QR:RO	0/0/0/0	39,0	0	39	39	0	1565	39	0/1	26,25	25	51	99	993	1000	26	0/1	19,18	18	37	99	688	739	19	0/0	35,0	0	35	95	0	1411	35	0/0	20,0	0	20	50	0	790	20	0/0	35,0	0	35	95	0	1391	35	0	0	0	0	0	ambiguous	0	0/0	FALSE	FALSE	FALSE	0.4864864864864865	0.49019607843137253
chr07	263134	NA	G	A	4226.7	NA	0	0	10	0.714286	14	121	1X	214	214	0.772727	3.88966	8.26386	0	1	1	60	60	6	1	2.82283	0.942149	0.860215	0	0	0	0	4833	3668	93	59	3.17181	8.26386	62	1	56	4.46393	65	45	3.22044	48	snp	GT:AD:AO:DP:GQ:QA:QR:RO	1/1/1/1	0,38	38	38	13	1511	0	0	0/0	49,1	1	50	99	41	1933	49	0/0	44,0	0	44	99	0	1735	44	1/1	0,25	25	25	40	1025	0	0	1/1	0,33	33	33	64	1309	0	0	1/1	0,24	24	24	37	947	0	0	0	0	0	0	0	unambiguous	0	1/1	FALSE	FALSE	FALSE	0	0.02
chr07	263361	NA	A	T	1234.97	NA	0.5	3.0103	2	0.142857	14	43	1X	217	217	1.31298	4.27278	4.80738	0	1	1	60	60	6	1	11.226	0.953488	0.931034	0	0	0	0	1710	6818	174	22	3.0608	3.45957	21	1	22	3.0608	21	87	3.0103	87	snp	GT:AD:AO:DP:GQ:QA:QR:RO	0/0/0/0	47,0	0	47	49	0	1833	47	0/1	23,29	29	52	99	1148	889	23	0/1	20,14	14	34	99	562	784	20	0/0	30,0	0	30	80	0	1204	30	0/0	30,0	0	30	80	0	1168	30	0/0	24,0	0	24	62	0	940	24	0	0	0	0	0	ambiguous	0	0/0	FALSE	FALSE	FALSE	0.4117647058823529	0.5576923076923077
chr07	263528	NA	T	C	4091.69	NA	0	0	10	0.714286	14	122	1X	217	217	0.642105	6.49889	8.15326	0	1	1	59.8607	60	6	1	4.88872	0.959016	0.947368	0	0	0	0	4664	3625	95	76	19.0294	6.87324	46	1	58	3.65106	64	46	3.21602	49	snp	GT:AD:AO:DP:GQ:QA:QR:RO	1/1/1/1	0,46	46	46	21	1796	0	0	0/0	60,0	0	60	99	0	2303	60	0/0	35,0	0	35	99	0	1322	35	1/1	0,30	30	30	54	1127	0	0	1/1	0,21	21	21	27	799	0	0	1/1	0,25	25	25	39	942	0	0	0.139299999999999	0	0	0	0	unambiguous	0	1/1	FALSE	FALSE	FALSE	0	0
chr07	263798	NA	T	A	3506.96	NA	0	0	10	0.714286	14	101	1X	194	194	0.543011	6.64375	6.95631	1	1	1	60	60	6	1	2.91889	0.950495	0.903226	0	0	0	0	4009	3595	93	50	3.0318	4.90158	51	1	59	9.22372	42	38	9.75821	55	snp	GT:AD:AO:DP:GQ:QA:QR:RO	1/1/1/1	0,25	25	25	0	985	0	0	0/0	46,0	0	46	99	0	1772	46	0/0	47,0	0	47	99	0	1823	47	1/1	0,21	21	21	41	844	0	0	1/1	0,30	30	30	69	1173	0	0	1/1	0,25	25	25	54	1007	0	0	0	0	0	0	0	unambiguous	0	1/1	FALSE	FALSE	FALSE	0	0
chr07	263805	NA	A	G	3352.25	NA	0	0	10	0.714286	14	98	1X	184	184	0.569767	4.4284	7.95924	1	1	1	60	60	6	1	1.67296	0.94898	0.930233	0	0	0	0	3826	3287	86	54	5.22609	3.1113	44	1	55	6.20103	43	36	7.95924	50	snp	GT:AD:AO:DP:GQ:QA:QR:RO	1/1/1/1	0,25	25	25	1	1008	0	0	0/0	44,0	0	44	99	0	1690	44	0/0	42,0	0	42	99	0	1597	42	1/1	0,21	21	21	46	825	0	0	1/1	0,28	28	28	67	1067	0	0	1/1	0,24	24	24	55	926	0	0	0	0	0	0	0	unambiguous	0	1/1	FALSE	FALSE	FALSE	0	0
chr07	265115	NA	G	T	1483.06	NA	0.553191	5.32038	2	0.142857	14	52	1X	173	173	2.37975	4.51363	10.9245	1	1	1	60	59.562	6	1	1.5449	0.923077	0.933884	0	0	0	0	2063	4760	121	24	3.67845	3.45895	28	1	27	3.17734	25	65	4.46393	56	snp	GT:AD:AO:DP:GQ:QA:QR:RO	0/0/0/0	34,0	0	34	28	0	1346	34	0/1	26,33	33	59	99	1315	1018	26	0/1	16,19	19	35	99	748	648	16	0/0	13,0	0	13	1	0	506	13	0/0	14,0	0	14	28	0	533	14	0/0	18,0	0	18	40	0	709	18	0.438000000000002	0	0	0	0	ambiguous	0	0/0	FALSE	FALSE	FALSE	0.5428571428571428	0.559322033898305
chr07	265319	NA	G	A	1154.79	NA	0.443299	5.71904	2	0.142857	14	43	1X	159	159	3.12903	3.0608	9.07545	1	1	1	60	58.8017	6	1	1.01267	0.906977	0.965517	0	0	0	0	1693	4587	116	23	3.46479	12.0706	20	1	14	14.3727	29	56	3.30981	60	snp	GT:AD:AO:DP:GQ:QA:QR:RO	0/0/0/0	22,0	0	22	1	0	885	22	0/1	35,28	28	63	99	1090	1385	35	0/1	19,15	15	34	99	603	749	19	0/0	12,0	0	12	32	0	452	12	0/0	16,0	0	16	44	0	624	16	0/0	12,0	0	12	32	0	492	12	1.1983	0	0	0	0	ambiguous	0	0/0	FALSE	FALSE	FALSE	0.4411764705882353	0.4444444444444444
chr07	265916	NA	T	G	1273.2	NA	0.516484	3.22506	2	0.142857	14	47	1X	202	202	1.63964	5.27418	3.36054	0	1	1	60	60	6	1	4.78646	0.93617	0.916129	0	0	0	0	1806	5960	155	28	6.75262	10.4213	19	1	32	16.3625	15	85	6.16244	70	snp	GT:AD:AO:DP:GQ:QA:QR:RO	0/0/0/0	36,0	0	36	21	0	1337	36	0/1	24,25	25	49	99	962	948	24	0/1	20,22	22	42	99	844	787	20	0/0	38,0	0	38	90	0	1448	38	0/0	18,0	0	18	30	0	717	18	0/0	19,0	0	19	33	0	723	19	0	0	0	0	0	ambiguous	0	0/0	FALSE	FALSE	FALSE	0.5238095238095238	0.5102040816326531
chr07	266178	NA	G	C	1676.16	NA	0.513274	3.18325	2	0.142857	14	58	1X	273	273	1.4125	6.75422	5.92916	0	1	1	58.569	59.7488	6	1	10.7253	0.896552	0.944186	0	0	0	0	2311	8541	215	29	3.0103	3.50519	29	1	27	3.60933	31	100	5.28277	115	snp	GT:AD:AO:DP:GQ:QA:QR:RO	0/0/0/0	54,0	0	54	47	0	2129	54	0/1	34,36	36	70	99	1435	1359	34	0/1	21,22	22	43	99	876	839	21	0/0	43,0	0	43	99	0	1704	43	0/0	25,0	0	25	54	0	1003	25	0/0	38,0	0	38	94	0	1507	38	1.1798	0	0	0	0	ambiguous	0	0/0	FALSE	FALSE	FALSE	0.5116279069767442	0.5142857142857142
chr07	266315	NA	C	A	4514.86	NA	0	0	10	0.714286	14	130	1X	245	245	0.565217	3.27756	11.3374	0	1	1	59.2769	60	6	1	0.118006	0.969231	0.913043	0	0	0	0	5152	4470	115	70	4.68066	3.93554	60	1	63	3.27756	67	58	3.02918	57	snp	GT:AD:AO:DP:GQ:QA:QR:RO	1/1/1/1	0,42	42	42	3	1689	0	0	0/0	70,0	0	70	99	0	2723	70	0/0	45,0	0	45	99	0	1747	45	1/1	0,35	35	35	56	1359	0	0	1/1	0,24	24	24	23	927	0	0	1/1	0,29	29	29	38	1177	0	0	0.723100000000002	0	0	0	0	unambiguous	0	1/1	FALSE	FALSE	FALSE	0	0
chr07	266920	NA	C	T	3359.85	NA	0	0	10	0.714286	14	98	1X	190	190	0.532609	8.68272	6.40913	0	1	1	57.6224	60	6	1	0.193332	0.959184	0.967391	0	0	0	0	3895	3500	92	37	15.7732	3.0103	61	1	62	17.989	36	54	9.05266	38	snp	GT:AD:AO:DP:GQ:QA:QR:RO	1/1/1/1	0,41	41	41	10	1631	0	0	0/0	47,0	0	47	99	0	1841	47	0/0	45,0	0	45	99	0	1659	45	1/1	0,15	15	15	4	592	0	0	1/1	0,17	17	17	10	685	0	0	1/1	0,25	25	25	34	987	0	0	2.3776	0	0	0	0	unambiguous	0	1/1	FALSE	FALSE	FALSE	0	0
chr07	267524	NA	G	A	3269.19	NA	0	0	10	0.714286	14	96	1X	194	194	0.489796	3.37221	9.47994	1	1	1	60	60.1031	6	1	2.13675	1	0.907216	0	0	0	0	3746	3737	97	56	8.80089	3.56996	40	1	48	3.0103	48	39	11.0918	58	snp	GT:AD:AO:DP:GQ:QA:QR:RO	1/1/1/1	0,21	21	21	0	831	0	0	0/0	54,0	0	54	99	0	2090	54	0/0	43,0	0	44	99	0	1647	43	1/1	0,25	25	25	48	977	0	0	1/1	0,30	30	30	63	1190	0	0	1/1	0,20	20	20	33	748	0	0	0.103099999999998	0	0	0	0	unambiguous	0	1/1	FALSE	FALSE	FALSE	0	0
chr07	267583	NA	T	C	3535.92	NA	0	0	10	0.714286	14	103	1X	195	195	0.559783	5.56125	4.52089	1	1	1	60	60.1087	6	1	0.758929	1	0.858696	0	0	0	0	4037	3439	92	51	3.03138	3.10471	52	1	50	3.20004	53	51	5.3706	41	snp	GT:AD:AO:DP:GQ:QA:QR:RO	1/1/1/1	0,31	31	31	2	1213	0	0	0/0	55,0	0	55	99	0	2060	55	0/0	37,0	0	37	99	0	1379	37	1/1	0,26	26	26	60	1019	0	0	1/1	0,24	24	24	54	939	0	0	1/1	0,22	22	22	48	866	0	0	0.108699999999999	0	0	0	0	unambiguous	0	1/1	FALSE	FALSE	FALSE	0	0
chr07	268178	NA	T	G	2946.54	NA	0	0	10	0.714286	14	88	1X	187	187	0.444444	12.8806	3.03223	1	1	1	57.3864	59.7172	6	1	2.04624	0.965909	0.929293	0	0	0	0	3435	3785	99	51	7.84676	3.20771	37	1	49	5.47788	39	52	3.55865	47	snp	GT:AD:AO:DP:GQ:QA:QR:RO	1/1/1/1	0,24	24	24	0	934	0	0	0/0	46,0	0	46	99	0	1785	46	0/0	53,0	0	53	99	0	2000	53	1/1	0,16	16	16	15	625	0	0	1/1	0,23	23	23	37	882	0	0	1/1	0,25	25	25	43	994	0	0	2.3308	0	0	0	0	unambiguous	0	1/1	FALSE	FALSE	FALSE	0	0
chr07	268293	NA	C	T	4172.47	NA	0	0	10	0.714286	14	118	1X	224	224	0.556604	3.08391	3.09224	1	1	1	58.6441	60	6	1	2.30253	0.949153	0.90566	0	0	0	0	4766	4168	106	50	8.97265	9.64763	68	1	60	3.08391	58	42	12.9253	64	snp	GT:AD:AO:DP:GQ:QA:QR:RO	1/1/1/1	0,31	31	31	0	1254	0	0	0/0	55,0	0	55	99	0	2196	55	0/0	51,0	0	51	99	0	1972	51	1/1	0,25	25	25	52	1010	0	0	1/1	0,25	25	25	52	1012	0	0	1/1	0,37	37	37	88	1490	0	0	1.3559	0	0	0	0	unambiguous	0	1/1	FALSE	FALSE	FALSE	0	0
chr07	268471	NA	A	G	4081.19	NA	0	0	10	0.714286	14	119	1X	208	208	0.668539	4.48836	3.0347	1	1	1	60	60	6	1	1.85592	0.97479	0.898876	0	0	0	0	4615	3423	89	56	3.90444	13.7701	63	1	55	4.48836	64	46	3.22989	43	snp	GT:AD:AO:DP:GQ:QA:QR:RO	1/1/1/1	0,19	19	19	1	703	0	0	0/0	45,0	0	45	99	0	1697	45	0/0	44,0	0	44	99	0	1726	44	1/1	0,29	29	29	78	1164	0	0	1/1	0,35	35	35	96	1337	0	0	1/1	0,36	36	36	99	1411	0	0	0	0	0	0	0	unambiguous	0	1/1	FALSE	FALSE	FALSE	0	0
chr07	268496	NA	T	C	3708.17	NA	0	0	10	0.714286	14	107	1X	192	192	0.629412	3.19295	8.75832	1	1	1	60	60	6	1	1.36462	0.971963	0.882353	0	0	0	0	4203	3281	85	54	3.03059	3.24022	53	1	51	3.51765	56	45	3.64897	40	snp	GT:AD:AO:DP:GQ:QA:QR:RO	1/1/1/1	0,22	22	22	1	845	0	0	0/0	46,0	0	46	99	0	1748	46	0/0	39,0	0	39	99	0	1533	39	1/1	0,29	29	29	76	1154	0	0	1/1	0,22	22	22	55	861	0	0	1/1	0,34	34	34	91	1343	0	0	0	0	0	0	0	unambiguous	0	1/1	FALSE	FALSE	FALSE	0	0
chr07	269108	NA	T	C	4110.9	NA	0	0	10	0.714286	14	122	1X	224	224	0.598039	4.7902	3.35092	1	1	1	60	59.8235	6	1	0.988515	0.97541	0.911765	0	0	0	0	4676	3881	102	58	3.65106	3.35092	64	1	66	4.7902	56	62	13.3141	40	snp	GT:AD:AO:DP:GQ:QA:QR:RO	1/1/1/1	0,31	31	31	1	1189	0	0	0/0	57,0	0	57	99	0	2173	57	0/0	45,0	0	45	99	0	1708	45	1/1	0,36	36	36	91	1347	0	0	1/1	0,22	22	22	49	863	0	0	1/1	0,33	33	33	82	1277	0	0	0.176499999999997	0	0	0	0	unambiguous	0	1/1	FALSE	FALSE	FALSE	0	0
chr07	269165	NA	G	T	4468.92	NA	0	0	10	0.714286	14	129	1X	220	220	0.708791	5.8551	5.89764	0	1	1	60	60	6	1	2.77895	0.968992	0.901099	0	0	0	0	5052	3364	91	65	3.02713	3.60686	64	1	71	5.8551	58	48	3.60686	43	snp	GT:AD:AO:DP:GQ:QA:QR:RO	1/1/1/1	0,33	33	33	12	1314	0	0	0/0	55,0	0	55	99	0	2027	55	0/0	36,0	0	36	99	0	1337	36	1/1	0,35	35	35	76	1335	0	0	1/1	0,24	24	24	43	957	0	0	1/1	0,37	37	37	82	1446	0	0	0	0	0	0	0	unambiguous	0	1/1	FALSE	FALSE	FALSE	0	0
chr07	270316	NA	T	G	1314.8	NA	0	0	10	0.714286	14	40	1X	131	131	0.21978	8.43898	5.89764	3	1	1	59.65	60	6	1	1.20672	0.9	0.901099	0	0	0	0	1598	3495	91	17	4.96463	3.03416	23	1	24	6.48466	16	51	5.89764	40	snp	GT:AD:AO:DP:GQ:QA:QR:RO	1/1/1/1	0,25	25	25	6	1008	0	0	0/0	50,0	0	50	99	0	1929	50	0/0	41,0	0	41	99	0	1566	41	1/1	0,3	3	3	0	123	0	0	1/1	0,7	7	7	0	275	0	0	1/1	0,5	5	5	0	192	0	0	0.350000000000001	0	0	0	0	unambiguous	0	1/1	FALSE	FALSE	FALSE	0	0
chr07	270949	NA	G	A	2667.44	NA	0	0	10	0.714286	14	79	1X	186	186	0.369159	4.35716	3.51765	1	1	1	60	60	6	1	1.68878	0.924051	0.943925	0	0	0	0	3126	4211	107	30	12.9331	5.46589	49	1	47	9.19487	32	49	4.65412	58	snp	GT:AD:AO:DP:GQ:QA:QR:RO	1/1/1/1	0,21	21	21	0	834	0	0	0/0	70,0	0	70	99	0	2742	70	0/0	37,0	0	37	99	0	1469	37	1/1	0,17	17	17	26	676	0	0	1/1	0,15	15	15	20	597	0	0	1/1	0,26	26	26	53	1019	0	0	0	0	0	0	0	unambiguous	0	1/1	FALSE	FALSE	FALSE	0	0
chr07	270961	NA	A	C	3245.42	NA	0	0	4	0.285714	14	98	1X	194	194	2.08421	3.36483	4.45795	1	1	1	60	59.6458	6	1	3.86397	0.94898	0.916667	0	0	0	0	3774	3856	96	52	3.80798	8.80089	46	1	45	4.4284	53	56	8.80089	40	snp	GT:AD:AO:DP:GQ:QA:QR:RO	0/0/0/0	26,0	0	26	0	0	1049	26	1/1	1,63	63	64	99	2435	37	1	1/1	0,35	35	35	99	1339	0	0	0/0	20,0	0	20	31	0	812	20	0/0	21,0	0	21	34	0	843	21	0/0	28,0	0	28	55	0	1115	28	0.354199999999999	0	0	0	0	unambiguous	0	0/0	FALSE	FALSE	FALSE	1	0.984375
chr07	271025	NA	G	A	3489.53	NA	0	0	10	0.714286	14	102	1X	202	202	0.785366	4.37279	4.40004	1	1	1	59.2157	60	6	1	3.04248	0.941176	0.92	0	0	0	0	4059	3930	100	56	5.13919	3.0103	46	1	63	15.2727	39	52	3.35774	48	snp	GT:AD:AO:DP:GQ:QA:QR:RO	1/1/1/1	0,30	30	30	0	1185	0	0	0/0	59,1	1	60	99	41	2324	59	0/0	41,0	0	41	99	0	1606	41	1/1	0,21	21	21	36	817	0	0	1/1	0,24	24	24	45	972	0	0	1/1	0,26	26	26	51	1044	0	0	0.784300000000002	0	0	0	0	unambiguous	0	1/1	FALSE	FALSE	FALSE	0	0.016666666666666666
chr07	271081	NA	T	C	3937.68	NA	0	0	10	0.714286	14	114	1X	210	210	0.85	4.9151	8.80089	1	1	1	59.2456	60	6	1	0.0225339	0.938596	0.9375	0	0	0	0	4532	3700	96	54	3.69603	4.45795	60	1	64	6.74371	50	50	3.37221	46	snp	GT:AD:AO:DP:GQ:QA:QR:RO	1/1/1/1	0,33	33	33	3	1287	0	0	0/0	56,1	1	57	99	41	2134	56	0/0	40,0	0	40	99	0	1566	40	1/1	0,27	27	27	66	1077	0	0	1/1	0,24	24	24	57	972	0	0	1/1	0,29	29	29	72	1155	0	0	0.754399999999997	0	0	0	0	unambiguous	0	1/1	FALSE	FALSE	FALSE	0	0.017543859649122806
chr07	271105	NA	C	T	3453.95	NA	0	0	10	0.714286	14	100	1X	201	201	0.49505	3.79203	3.0318	1	1	1	59.23	60	6	1	3.37098	0.94	0.940594	0	0	0	0	3970	3942	101	52	3.35774	3.54779	48	1	55	5.18177	45	49	3.2038	52	snp	GT:AD:AO:DP:GQ:QA:QR:RO	1/1/1/1	0,30	30	30	0	1188	0	0	0/0	58,0	0	58	99	0	2258	58	0/0	43,0	0	43	99	0	1684	43	1/1	0,26	26	26	50	1026	0	0	1/1	0,18	18	18	26	694	0	0	1/1	0,26	26	26	50	1062	0	0	0.770000000000003	0	0	0	0	unambiguous	0	1/1	FALSE	FALSE	FALSE	0	0
chr07	271136	NA	C	G	3713.64	NA	0	0	10	0.714286	14	108	1X	225	225	0.461538	3.09072	3.47429	1	1	1	58.8241	60	6	1	4.65999	0.935185	0.940171	0	0	0	0	4282	4548	117	54	3.0103	3.47429	54	1	57	3.73412	51	61	3.47429	56	snp	GT:AD:AO:DP:GQ:QA:QR:RO	1/1/1/1	0,35	35	35	0	1380	0	0	0/0	69,0	0	69	99	0	2706	69	0/0	48,0	0	48	99	0	1842	48	1/1	0,27	27	27	44	1044	0	0	1/1	0,20	20	20	23	808	0	0	1/1	0,26	26	26	41	1050	0	0	1.1759	0	0	0	0	unambiguous	0	1/1	FALSE	FALSE	FALSE	0	0
chr07	271163	NA	A	G	3086.24	NA	0	0	10	0.714286	14	94	1X	210	210	0.693617	6.33681	12.0706	1	1	1	57.9574	59.5086	6	1	1.58802	0.957447	0.948276	0	0	0	0	3653	4565	116	55	8.9241	10.4981	39	1	46	3.1027	48	57	3.08518	59	snp	GT:AD:AO:DP:GQ:QA:QR:RO	1/1/1/1	0,31	31	31	0	1236	0	0	0/0	69,1	1	70	99	41	2703	69	0/0	47,0	0	47	99	0	1862	47	1/1	0,26	26	26	35	965	0	0	1/1	0,19	19	19	14	731	0	0	1/1	0,17	17	17	8	680	0	0	1.5512	0	0	0	0	unambiguous	0	1/1	FALSE	FALSE	FALSE	0	0.014285714285714285
chr07	271367	NA	C	A	1142.69	NA	0	0	10	0.714286	14	37	1X	132	132	0.194737	3.06899	4.13032	3	1	1	59.9189	59.6842	6	1	0.899931	1	0.926316	0	0	0	0	1419	3714	95	17	3.5385	3.58174	20	1	16	4.47751	21	38	11.2619	57	snp	GT:AD:AO:DP:GQ:QA:QR:RO	1/1/1/1	0,15	15	15	0	580	0	0	0/0	42,0	0	42	99	0	1651	42	0/0	53,0	0	53	99	0	2063	53	1/1	0,9	9	9	10	351	0	0	1/1	0,8	8	8	1	297	0	0	1/1	0,5	5	5	0	191	0	0	0.234700000000004	0	0	0	0	unambiguous	0	1/1	FALSE	FALSE	FALSE	0	0
chr07	271940	NA	A	G	701.57	NA	0	0	10	0.714286	14	23	1X	117	117	0.12234	5.3706	6.33681	5	1	1	58.3043	59.7872	6	1	1.33303	0.956522	0.904255	0	0	0	0	917	3436	94	14	5.3706	4.48875	9	1	11	3.10471	12	40	7.53805	54	snp	GT:AD:AO:DP:GQ:QA:QR:RO	1/1/1/1	0,11	11	11	0	438	0	0	0/0	58,0	0	58	99	0	2159	58	0/0	36,0	0	36	99	0	1277	36	1/1	0,2	2	2	0	82	0	0	1/1	0,8	8	8	1	315	0	0	1/1	0,2	2	2	0	82	0	0	1.4829	0	0	0	0	unambiguous	0	1/1	FALSE	FALSE	FALSE	0	0
chr07	272378	NA	G	A	1582.2	NA	0.542857	4.68544	2	0.142857	14	57	1X	254	254	1.4094	3.9627	3.1095	0	1	1	59.7018	57.6193	6	1	7.19953	0.912281	0.979695	0	0	0	0	2187	7801	197	24	6.09608	7.87131	33	1	24	6.09608	33	109	7.87131	88	snp	GT:AD:AO:DP:GQ:QA:QR:RO	0/0/0/0	57,0	0	57	45	0	2273	57	0/1	31,37	37	68	99	1424	1233	31	0/1	17,20	20	37	99	763	654	17	0/0	41,0	0	41	97	0	1612	41	0/0	19,0	0	19	31	0	765	19	0/0	32,0	0	32	70	0	1264	32	2.0825	0	0	0	0	ambiguous	0	0/0	FALSE	FALSE	FALSE	0.5405405405405406	0.5441176470588235
chr07	272856	NA	T	C	2498.09	NA	0	0	10	0.714286	14	75	1X	187	187	0.334821	3.73412	5.80219	3	1	1	56.28	60	6	1	2.48114	0.986667	0.919643	0	0	0	0	2959	4277	112	36	3.27088	3.70827	39	1	44	7.90335	31	51	4.94911	61	snp	GT:AD:AO:DP:GQ:QA:QR:RO	1/1/1/1	0,24	24	24	0	963	0	0	0/0	57,0	0	57	99	0	2180	57	0/0	55,0	0	55	99	0	2097	55	1/1	0,17	17	17	20	675	0	0	1/1	0,24	24	24	41	951	0	0	1/1	0,10	10	10	0	370	0	0	3.72	0	0	0	0	unambiguous	0	1/1	FALSE	FALSE	FALSE	0	0
chr07	273305	NA	C	G	3119.46	NA	0	0	10	0.714286	14	90	1X	192	192	0.441176	3.39634	3.09546	1	1	1	60	60	6	1	0.921819	0.977778	0.921569	0	0	0	0	3600	4049	102	46	3.10681	6.07591	44	1	43	3.39634	47	43	8.46027	59	snp	GT:AD:AO:DP:GQ:QA:QR:RO	1/1/1/1	0,31	31	31	5	1241	0	0	0/0	64,0	0	64	99	0	2538	64	0/0	38,0	0	38	99	0	1511	38	1/1	0,12	12	12	0	479	0	0	1/1	0,25	25	25	42	982	0	0	1/1	0,22	22	22	33	898	0	0	0	0	0	0	0	unambiguous	0	1/1	FALSE	FALSE	FALSE	0	0
chr07	273437	NA	A	G	4550.5	NA	0	0	10	0.714286	14	132	1X	238	238	0.622642	3.0103	3.74778	0	1	1	59.9773	60	6	1	1.76165	0.984848	0.886792	0	0	0	0	5172	3988	106	74	7.22164	9.64763	58	1	74	7.22164	58	56	3.74778	50	snp	GT:AD:AO:DP:GQ:QA:QR:RO	1/1/1/1	0,40	40	40	8	1540	0	0	0/0	63,0	0	63	99	0	2384	63	0/0	43,0	0	43	99	0	1604	43	1/1	0,27	27	27	40	1069	0	0	1/1	0,32	32	32	55	1279	0	0	1/1	0,33	33	33	58	1284	0	0	0.0227000000000004	0	0	0	0	unambiguous	0	1/1	FALSE	FALSE	FALSE	0	0
chr07	273919	NA	G	A	3914.83	NA	0	0	10	0.714286	14	118	1X	230	230	0.526786	3.08391	4.94911	1	1	1	59.9407	60	6	1	2.77835	0.991525	0.919643	0	0	0	0	4489	4251	112	68	8.97265	4.25114	50	1	50	8.97265	68	61	4.94911	51	snp	GT:AD:AO:DP:GQ:QA:QR:RO	1/1/1/1	0,34	34	34	0	1319	0	0	0/0	54,0	0	54	99	0	2099	54	0/0	58,0	0	58	99	0	2152	58	1/1	0,35	35	35	77	1339	0	0	1/1	0,22	22	22	38	828	0	0	1/1	0,27	27	27	53	1003	0	0	0.0593000000000004	0	0	0	0	unambiguous	0	1/1	FALSE	FALSE	FALSE	0	0
chr07	273925	NA	C	A	3732.51	NA	0	0	10	0.714286	14	110	1X	218	218	0.509259	3.72096	3.09072	1	1	1	59.9364	60	6	1	3.87938	0.990909	0.925926	0	0	0	0	4285	4239	108	65	10.9066	3.73412	45	1	47	8.06391	63	62	8.15749	46	snp	GT:AD:AO:DP:GQ:QA:QR:RO	1/1/1/1	0,30	30	30	0	1208	0	0	0/0	54,0	0	54	99	0	2126	54	0/0	54,0	0	54	99	0	2113	54	1/1	0,35	35	35	76	1343	0	0	1/1	0,19	19	19	28	707	0	0	1/1	0,26	26	26	49	1027	0	0	0.063600000000001	0	0	0	0	unambiguous	0	1/1	FALSE	FALSE	FALSE	0	0
chr07	274509	NA	G	T	3330.65	NA	0	0	10	0.714286	14	100	1X	206	206	0.471698	10.0459	3.33807	1	1	1	56.75	59.9906	6	1	4.21071	0.93	0.90566	0	0	0	0	3890	4125	106	38	15.518	8.25461	62	1	63	17.6895	37	50	3.74778	56	snp	GT:AD:AO:DP:GQ:QA:QR:RO	1/1/1/1	0,29	29	29	0	1099	0	0	0/0	68,0	0	68	99	0	2678	68	0/0	38,0	0	38	99	0	1447	38	1/1	0,26	26	26	46	1049	0	0	1/1	0,22	22	22	34	843	0	0	1/1	0,23	23	23	37	899	0	0	3.2406	0	0	0	0	unambiguous	0	1/1	FALSE	FALSE	FALSE	0	0
chr07	274829	NA	T	G	2315.77	NA	0	0	10	0.714286	14	70	1X	171	171	0.655	6.1124	4.06379	2	1	1	59.4286	59.8812	6	1	1.41186	0.957143	0.920792	0	0	0	0	2790	3880	101	41	7.47733	6.64375	29	1	25	15.4187	45	48	3.54779	53	snp	GT:AD:AO:DP:GQ:QA:QR:RO	1/1/1/1	0,27	27	27	7	1052	0	0	0/0	61,1	1	62	99	41	2375	61	0/0	40,0	0	40	99	0	1505	40	1/1	0,11	11	11	0	447	0	0	1/1	0,21	21	21	37	849	0	0	1/1	0,10	10	10	0	401	0	0	0.452599999999997	0	0	0	0	unambiguous	0	1/1	FALSE	FALSE	FALSE	0	0.016129032258064516
chr07	275450	NA	A	C	3399.08	NA	0	0	10	0.714286	14	98	1X	180	180	0.597561	7.3532400000000004	3.11623	1	1	1	60	60	6	1	1.93112	0.989796	0.95122	0	0	0	0	3870	3244	82	45	4.4284	3.434	53	1	43	6.20103	55	31	13.6028	51	snp	GT:AD:AO:DP:GQ:QA:QR:RO	1/1/1/1	0,21	21	21	1	811	0	0	0/0	38,0	0	38	99	0	1529	38	0/0	44,0	0	44	99	0	1715	44	1/1	0,31	31	31	79	1244	0	0	1/1	0,24	24	24	58	967	0	0	1/1	0,22	22	22	52	848	0	0	0	0	0	0	0	unambiguous	0	1/1	FALSE	FALSE	FALSE	0	0
chr07	275535	NA	G	A	2848.02	NA	0	0	4	0.285714	14	83	1X	199	199	1.43103	6.17594	5.70592	0	1	1	60	60	6	1	0.892956	0.939759	0.974138	0	0	0	0	3258	4527	116	50	10.5712	5.70592	33	1	45	4.29225	38	62	4.20835	54	snp	GT:AD:AO:DP:GQ:QA:QR:RO	0/0/0/0	25,0	0	25	5	0	988	25	1/1	0,49	49	49	99	1952	0	0	1/1	0,34	34	34	99	1306	0	0	0/0	34,0	0	34	76	0	1318	34	0/0	23,0	0	23	43	0	907	23	0/0	34,0	0	34	76	0	1314	34	0	0	0	0	0	unambiguous	0	0/0	FALSE	FALSE	FALSE	1	1
chr07	275680	NA	T	G	1256.44	NA	0.483871	3.22044	2	0.142857	14	45	1X	207	207	1.63158	5.37479	3.06392	0	1	1	60	60.0617	6	1	4.48037	0.933333	0.950617	0	0	0	0	1767	6201	162	23	3.05855	6.44176	22	1	23	3.05855	22	75	4.9405	87	snp	GT:AD:AO:DP:GQ:QA:QR:RO	0/0/0/0	30,0	0	30	20	0	1148	30	0/1	24,24	24	48	99	964	939	24	0/1	24,21	21	45	99	803	865	24	0/0	23,0	0	23	51	0	921	23	0/0	26,0	0	26	60	0	1011	26	0/0	35,0	0	35	87	0	1317	35	0.0617000000000019	0	0	0	0	ambiguous	0	0/0	FALSE	FALSE	FALSE	0.4666666666666667	0.5
chr07	275866	NA	C	T	3841.15	NA	0	0	10	0.714286	14	114	1X	198	198	0.678571	3.0103	9.62812	0	1	1	60	60	6	1	0.17141	0.973684	0.928571	0	0	0	0	4360	3076	84	57	3.0103	3.1137	57	1	70	15.8868	44	47	5.59539	37	snp	GT:AD:AO:DP:GQ:QA:QR:RO	1/1/1/1	0,24	24	24	3	935	0	0	0/0	37,0	0	37	99	0	1346	37	0/0	47,0	0	47	99	0	1730	47	1/1	0,31	31	31	67	1214	0	0	1/1	0,25	25	25	49	914	0	0	1/1	0,34	34	34	76	1297	0	0	0	0	0	0	0	unambiguous	0	1/1	FALSE	FALSE	FALSE	0	0
chr07	276079	NA	C	T	3582.12	NA	0	0	10	0.714286	14	103	1X	186	186	0.620482	6.5732	5.12945	1	1	1	60	60	6	1	0.47673	0.970874	0.915663	0	0	0	0	4075	3123	83	54	3.53736	16.8502	49	1	44	7.75381	59	35	7.43173	48	snp	GT:AD:AO:DP:GQ:QA:QR:RO	1/1/1/1	0,25	25	25	2	990	0	0	0/0	48,0	0	48	99	0	1827	48	0/0	35,0	0	35	99	0	1296	35	1/1	0,33	33	33	88	1270	0	0	1/1	0,27	27	27	70	1095	0	0	1/1	0,18	18	18	43	720	0	0	0	0	0	0	0	unambiguous	0	1/1	FALSE	FALSE	FALSE	0	0
chr07	276183	NA	A	T	3430.44	NA	0	0	10	0.714286	14	98	1X	174	174	1	5.22609	4.83891	1	1	1	60	60	6	1	0.409934	0.94898	0.868421	0	0	0	0	3949	2860	76	41	8.68272	10.3247	57	1	39	11.8735	59	34	4.83891	42	snp	GT:AD:AO:DP:GQ:QA:QR:RO	1/1/1/1	0,22	22	22	2	866	0	0	0/0	47,1	1	48	99	41	1768	47	0/0	29,0	0	29	99	0	1092	29	1/1	0,27	27	27	73	1099	0	0	1/1	0,22	22	22	58	886	0	0	1/1	0,26	26	26	70	1057	0	0	0	0	0	0	0	unambiguous	0	1/1	FALSE	FALSE	FALSE	0	0.020833333333333332
chr07	276201	NA	G	T	3311.13	NA	0	0	10	0.714286	14	97	1X	175	175	0.89375	6.79359	4.79202	1	1	1	60	60	6	1	1.24926	0.938144	0.846154	0	0	0	0	3827	3005	78	39	11.0918	14.1461	58	1	37	14.8527	60	32	8.46682	46	snp	GT:AD:AO:DP:GQ:QA:QR:RO	1/1/1/1	0,21	21	21	1	842	0	0	0/0	46,1	1	47	99	41	1768	46	0/0	32,0	0	32	99	0	1237	32	1/1	0,25	25	25	64	948	0	0	1/1	0,24	24	24	61	950	0	0	1/1	0,26	26	26	67	1046	0	0	0	0	0	0	0	unambiguous	0	1/1	FALSE	FALSE	FALSE	0	0.02127659574468085
chr07	276793	NA	C	T	1157.33	NA	0.458333	4.45795	2	0.142857	14	44	1X	174	174	2.46154	3.20771	3.27756	0	1	1	60	59.6231	6	1	0.663065	0.909091	0.938462	0	0	0	0	1691	4974	130	30	15.6443	3.07711	14	1	21	3.20771	23	69	4.07933	61	snp	GT:AD:AO:DP:GQ:QA:QR:RO	0/0/0/0	25,0	0	25	5	0	953	25	0/1	31,28	28	59	99	1076	1238	31	0/1	21,16	16	37	99	615	792	21	0/0	13,0	0	13	13	0	497	13	0/0	26,0	0	26	52	0	942	26	0/0	14,0	0	14	16	0	552	14	0.376899999999999	0	0	0	0	ambiguous	0	0/0	FALSE	FALSE	FALSE	0.43243243243243246	0.4745762711864407
chr07	276838	NA	C	A	3077.56	NA	0	0	10	0.714286	14	88	1X	181	181	0.483696	3.89863	4.52089	1	1	1.25	59.6818	60	6	1	3.32249	0.965909	0.934783	0	0	0	0	3543	3546	92	41	3.89863	5.3706	47	1	50	6.56362	38	49	3.86001	43	snp	GT:AD:AO:DP:GQ:QA:QR:RO	1/1/1/1	0,24	24	24	0	975	0	0	0/0	54,0	0	54	99	0	2098	54	0/0	38,0	0	38	99	0	1448	38	1/1	0,21	21	22	36	848	0	0	1/1	0,26	26	26	51	1054	0	0	1/1	0,17	17	17	24	666	0	0	0.318199999999997	0	0	0	0	unambiguous	0	1/1	FALSE	FALSE	FALSE	0	0
chr07	276911	NA	C	T	3861.3	NA	0	0	10	0.714286	14	112	1X	218	218	0.947368	4.94911	3.33807	1	1	1	59.9821	60	6	1	3.9031	0.982143	0.924528	0	0	0	0	4451	4192	106	53	3.70827	5.05886	59	1	60	4.25114	52	57	4.3213800000000004	49	snp	GT:AD:AO:DP:GQ:QA:QR:RO	1/1/1/1	0,28	28	28	0	1114	0	0	0/0	68,1	1	69	99	41	2679	68	0/0	38,0	0	38	99	0	1513	38	1/1	0,33	33	33	72	1307	0	0	1/1	0,23	23	23	42	921	0	0	1/1	0,27	27	27	54	1068	0	0	0.0178999999999974	0	0	0	0	unambiguous	0	1/1	FALSE	FALSE	FALSE	0	0.014492753623188406
chr07	277080	NA	C	T	4194.25	NA	0	0	10	0.714286	14	124	1X	233	233	0.578704	3.29049	15.4614	1	1	1	60	60	6	1	1.76408	0.983871	0.899083	0	0	0	0	4806	4265	109	54	7.49334	8.76769	70	1	70	7.49334	54	62	7.4927	47	snp	GT:AD:AO:DP:GQ:QA:QR:RO	1/1/1/1	0,44	44	44	33	1692	0	0	0/0	68,0	0	68	99	0	2693	68	0/0	40,0	0	40	99	0	1550	40	1/1	0,32	32	32	74	1236	0	0	1/1	1,19	19	20	1	767	22	1	1/1	0,29	29	29	65	1111	0	0	0	0	0	0	1	unambiguous	0	1/1	FALSE	FALSE	FALSE	0	0
chr07	277129	NA	G	A	5663.05	NA	0.43956	5.89764	12	0.857143	14	167	1X	218	218	0	3.12733	4.07475	0	1	1	60	60	6	1	5.64714	0.982036	0.843137	0	0	0	0	6676	1983	51	88	4.06353	4.07475	79	1	98	13.9457	69	33	12.5903	18	snp	GT:AD:AO:DP:GQ:QA:QR:RO	1/1/1/1	0,41	41	41	25	1625	0	0	0/1	32,25	25	57	99	1013	1253	32	0/1	19,15	15	34	99	595	730	19	1/1	0,28	28	28	58	1086	0	0	1/1	0,25	25	25	49	1021	0	0	1/1	0,33	33	33	73	1336	0	0	0	0	0	0	0	ambiguous	0	1/1	FALSE	FALSE	FALSE	0.4411764705882353	0.43859649122807015
chr07	277357	NA	G	A	3870.18	NA	0	0	10	0.714286	14	115	1X	297	297	0.315934	4.53977	6.876	1	1	1	60	59.978	6	1	6.01566	0.973913	0.851648	0	0	0	0	4553	6883	182	61	3.93554	15.2278	54	1	62	4.53977	53	91	3.0103	91	snp	GT:AD:AO:DP:GQ:QA:QR:RO	1/1/1/1	0,33	33	33	0	1300	0	0	0/0	107,0	0	107	99	0	4139	107	0/0	75,0	0	75	99	0	2744	75	1/1	0,27	27	27	26	1073	0	0	1/1	0,28	28	28	29	1093	0	0	1/1	0,27	27	27	26	1087	0	0	0.0219999999999985	0	0	0	0	unambiguous	0	1/1	FALSE	FALSE	FALSE	0	0
chr07	277432	NA	A	C	4556.07	NA	0	0	10	0.714286	14	130	1X	230	230	0.65	4.68066	5.18177	0	1	1	60	60	6	1	4.32821	0.969231	0.91	0	0	0	0	5172	3871	100	53	12.6316	3.09716	77	1	63	3.27756	67	60	11.6962	40	snp	GT:AD:AO:DP:GQ:QA:QR:RO	1/1/1/1	0,45	45	45	19	1810	0	0	0/0	63,0	0	63	99	0	2446	63	0/0	37,0	0	37	99	0	1425	37	1/1	0,42	42	42	89	1689	0	0	1/1	0,21	21	21	26	797	0	0	1/1	0,22	22	22	29	876	0	0	0	0	0	0	0	unambiguous	0	1/1	FALSE	FALSE	FALSE	0	0
chr07	277512	NA	A	G	1238.71	NA	0.483516	3.22506	2	0.142857	14	44	1X	239	239	1.22973	3.20771	3.02144	0	1	1	60	60	6	1	13.7985	0.931818	0.974359	0	0	0	0	1737	7643	195	29	12.6832	7.92117	15	1	24	3.79993	20	109	8.90111	86	snp	GT:AD:AO:DP:GQ:QA:QR:RO	0/0/0/0	51,0	0	51	60	0	2033	51	0/1	32,28	28	60	99	1111	1206	32	0/1	15,16	16	31	99	626	598	15	0/0	45,0	0	45	99	0	1741	45	0/0	23,0	0	23	65	0	907	23	0/0	29,0	0	29	84	0	1158	29	0	0	0	0	0	ambiguous	0	0/0	FALSE	FALSE	FALSE	0.5161290322580645	0.4666666666666667
chr07	277554	NA	C	T	4497.12	NA	0	0	10	0.714286	14	130	1X	222	222	0.706522	11.0949	3.86001	0	1	1	60	60	6	1	6.11335	0.984615	0.934783	0	0	0	0	5095	3382	92	70	4.68066	4.52089	60	1	74	8.42228	56	43	3.86001	49	snp	GT:AD:AO:DP:GQ:QA:QR:RO	1/1/1/1	0,45	45	45	27	1765	0	0	0/0	61,0	0	61	99	0	2207	61	0/0	31,0	0	31	99	0	1175	31	1/1	0,33	33	33	70	1289	0	0	1/1	0,28	28	28	55	1082	0	0	1/1	0,24	24	24	43	959	0	0	0	0	0	0	0	unambiguous	0	1/1	FALSE	FALSE	FALSE	0	0
chr07	277677	NA	A	G	4455.13	NA	0	0	10	0.714286	14	127	1X	219	219	0.690217	7.95168	6.40913	0	1	1	60	60	6	1	4.35886	0.992126	0.956522	0	0	0	0	5044	3630	92	71	6.8574	6.40913	56	1	64	3.0274	63	50	4.52089	42	snp	GT:AD:AO:DP:GQ:QA:QR:RO	1/1/1/1	0,40	40	40	19	1597	0	0	0/0	54,0	0	54	99	0	2121	54	0/0	38,0	0	38	99	0	1509	38	1/1	0,32	32	32	65	1245	0	0	1/1	0,25	25	25	44	994	0	0	1/1	0,30	30	30	59	1208	0	0	0	0	0	0	0	unambiguous	0	1/1	FALSE	FALSE	FALSE	0	0
chr07	277824	NA	C	T	4876.53	NA	0	0	10	0.714286	14	139	1X	254	254	0.604348	3.77578	9.18185	0	1	1	60	60	6	1	1.57708	0.956835	0.921053	0	0	0	0	5542	4459	114	73	3.77578	3.69603	66	1	60	8.64988	79	44	15.8868	70	snp	GT:AD:AO:DP:GQ:QA:QR:RO	1/1/1/1	0,43	43	43	8	1728	0	0	0/0	75,0	0	75	99	0	2915	75	0/0	39,0	0	40	99	0	1544	39	1/1	0,44	44	44	87	1715	0	0	1/1	0,33	33	33	54	1336	0	0	1/1	0,19	19	19	11	763	0	0	0	0	0	0	0	unambiguous	0	1/1	FALSE	FALSE	FALSE	0	0
chr07	277833	NA	A	C	4889.19	NA	0	0	10	0.714286	14	139	1X	247	247	0.643519	4.90057	8.15749	0	1	1	60	60	6	1	2.62826	0.964029	0.916667	0	0	0	0	5539	4244	108	69	3.02592	3.332	70	1	66	3.77578	73	42	14.5915	66	snp	GT:AD:AO:DP:GQ:QA:QR:RO	1/1/1/1	0,42	42	42	12	1701	0	0	0/0	70,0	0	70	99	0	2752	70	0/0	38,0	0	38	99	0	1492	38	1/1	0,45	45	45	95	1776	0	0	1/1	0,33	33	33	59	1287	0	0	1/1	0,19	19	19	17	775	0	0	0	0	0	0	0	unambiguous	0	1/1	FALSE	FALSE	FALSE	0	0
chr07	277840	NA	C	T	1370.27	NA	0.445455	5.85295	2	0.142857	14	49	1X	249	249	1.58273	5.18177	5.78978	0	1	1	60	60	6	1	9.61713	0.938776	0.94	0	0	0	0	1950	7914	200	25	3.05462	3.18402	24	1	19	8.37251	30	92	5.78978	108	snp	GT:AD:AO:DP:GQ:QA:QR:RO	0/0/0/0	42,0	0	42	42	0	1654	42	0/1	41,29	29	70	99	1146	1638	41	0/1	20,20	20	40	99	804	785	20	0/0	43,0	0	43	99	0	1677	43	0/0	33,0	0	33	89	0	1315	33	0/0	21,0	0	21	53	0	845	21	0	0	0	0	0	ambiguous	0	0/0	FALSE	FALSE	FALSE	0.5	0.4142857142857143
chr07	278127	NA	A	G	3587.02	NA	0	0	10	0.714286	14	103	1X	200	200	0.541667	10.621	6.26751	1	1	1.25	60	60	6	1	2.80223	0.970874	0.875	0	0	0	0	4106	3769	96	51	3.03138	3.8246000000000002	52	1	46	5.56125	57	57	10.339	39	snp	GT:AD:AO:DP:GQ:QA:QR:RO	1/1/1/1	0,27	27	27	0	1099	0	0	0/0	49,0	0	49	99	0	1964	49	0/0	47,0	0	47	99	0	1805	47	1/1	0,29	29	30	64	1146	0	0	1/1	0,21	21	21	40	827	0	0	1/1	0,26	26	26	55	1034	0	0	0	0	0	0	0	unambiguous	0	1/1	FALSE	FALSE	FALSE	0	0
chr07	279323	NA	T	C	3806.87	NA	0	0	10	0.714286	14	112	1X	207	207	0.589474	4.94911	3.21602	0	1	1	60	60	6	1	2.38524	0.991071	0.863158	0	0	0	0	4341	3638	95	52	4.25114	4.13032	60	1	61	4.94911	51	51	4.13032	44	snp	GT:AD:AO:DP:GQ:QA:QR:RO	1/1/1/1	0,44	44	44	15	1706	0	0	0/0	50,0	0	50	99	0	1904	50	0/0	45,0	0	45	99	0	1734	45	1/1	0,32	32	32	56	1254	0	0	1/1	0,19	19	19	17	734	0	0	1/1	0,17	17	17	11	647	0	0	0	0	0	0	0	unambiguous	0	1/1	FALSE	FALSE	FALSE	0	0
chr07	279464	NA	T	C	3750.23	NA	0	0	10	0.714286	14	112	1X	209	209	0.57732000000000006	3.32051	19.3299	0	1	1	59.3661	60	6	1	0.224326	0.919643	0.907216	0	0	0	0	4285	3837	97	51	4.94911	4.82359	61	1	57	3.08785	55	49	3.03269	48	snp	GT:AD:AO:DP:GQ:QA:QR:RO	1/1/1/1	0,35	35	35	4	1377	0	0	0/0	53,0	0	53	99	0	2114	53	0/0	44,0	0	44	99	0	1723	44	1/1	0,31	31	31	53	1219	0	0	1/1	0,26	26	26	38	933	0	0	1/1	0,20	20	20	20	756	0	0	0.633899999999997	0	0	0	0	unambiguous	0	1/1	FALSE	FALSE	FALSE	0	0
chr07	279471	NA	C	G	4006.9	NA	0	0	10	0.714286	14	116	1X	210	210	0.617021	3.30981	6.33681	0	1	1	59.1207	60	6	1	1.3152	0.931034	0.925532	0	0	0	0	4561	3632	94	60	3.30981	3.37991	56	1	56	3.30981	60	52	5.32038	42	snp	GT:AD:AO:DP:GQ:QA:QR:RO	1/1/1/1	0,35	35	35	7	1410	0	0	0/0	51,0	0	51	99	0	1990	51	0/0	43,0	0	43	99	0	1642	43	1/1	0,33	33	33	62	1266	0	0	1/1	0,25	25	25	38	990	0	0	1/1	0,23	23	23	32	895	0	0	0.879300000000001	0	0	0	0	unambiguous	0	1/1	FALSE	FALSE	FALSE	0	0
chr07	279581	NA	T	C	2993.2	NA	0	0	10	0.714286	14	88	1X	188	188	0.44	3.40511	3.35774	1	1	1	60	60	6	1	2.67484	0.931818	0.89	0	0	0	0	3459	3917	100	48	4.58955	3.79203	40	1	48	4.58955	40	49	3.09716	51	snp	GT:AD:AO:DP:GQ:QA:QR:RO	1/1/1/1	0,26	26	26	0	1045	0	0	0/0	60,0	0	60	99	0	2357	60	0/0	40,0	0	40	99	0	1560	40	1/1	0,22	22	22	32	866	0	0	1/1	0,22	22	22	32	837	0	0	1/1	0,18	18	18	20	711	0	0	0	0	0	0	0	unambiguous	0	1/1	FALSE	FALSE	FALSE	0	0
chr07	279608	NA	T	C	2596.43	NA	0	0	10	0.714286	14	78	1X	177	177	0.393939	8.46682	3.20771	1	1	1	59.8974	60	6	1	0.868405	0.935897	0.89899	0	0	0	0	3044	3907	99	50	16.4846	3.20771	28	1	38	3.12166	40	50	3.03223	49	snp	GT:AD:AO:DP:GQ:QA:QR:RO	1/1/1/1	0,24	24	24	0	927	0	0	0/0	54,0	0	54	99	0	2145	54	0/0	45,0	0	45	99	0	1762	45	1/1	0,18	18	18	18	706	0	0	1/1	0,20	20	20	24	785	0	0	1/1	0,16	16	16	12	626	0	0	0.102600000000002	0	0	0	0	unambiguous	0	1/1	FALSE	FALSE	FALSE	0	0
chr07	279642	NA	A	G	2204.56	NA	0	0	10	0.714286	14	65	1X	143	143	0.428571	3.04371	4.79202	2	1	1	59.7077	60	6	1	0.236178	1	0.923077	0	0	0	0	2596	3036	78	41	12.665	4.01252	24	1	33	3.04371	32	43	4.79202	35	snp	GT:AD:AO:DP:GQ:QA:QR:RO	1/1/1/1	0,22	22	22	2	881	0	0	0/0	48,0	0	48	99	0	1893	48	0/0	29,0	0	29	99	0	1102	29	1/1	1,16	16	17	0	652	41	1	1/1	0,17	17	17	39	657	0	0	1/1	0,10	10	10	18	406	0	0	0.292299999999997	0	0	1	0	unambiguous	0	1/1	FALSE	FALSE	FALSE	0	0
chr07	279648	NA	G	A	2164.58	NA	0	0	10	0.714286	14	64	1X	143	143	0.405063	3.14602	6.33623	2	1	1	59.7188	60	6	1	0.536283	1	0.924051	0	0	0	0	2528	3044	79	41	14.0034	3.03779	23	1	32	3.0103	32	43	4.35716	36	snp	GT:AD:AO:DP:GQ:QA:QR:RO	1/1/1/1	0,22	22	22	1	870	0	0	0/0	52,0	0	52	99	0	2006	52	0/0	27,0	0	27	99	0	1038	27	1/1	0,17	17	17	39	689	0	0	1/1	0,16	16	16	36	636	0	0	1/1	0,9	9	9	1	333	0	0	0.281199999999998	0	0	0	0	unambiguous	0	1/1	FALSE	FALSE	FALSE	0	0
chr07	279657	NA	G	A	2480.76	NA	0	0	10	0.714286	14	71	1X	154	154	0.427711	3.04088	12.4549	1	1	1	59.7465	60	6	1	1.74467	1	0.927711	0	0	0	0	2875	3277	83	42	8.17902	3.03646	29	1	34	3.28556	37	45	4.29225	38	snp	GT:AD:AO:DP:GQ:QA:QR:RO	1/1/1/1	0,21	21	21	0	857	0	0	0/0	51,0	0	51	99	0	2029	51	0/0	32,0	0	32	99	0	1248	32	1/1	0,18	18	18	26	738	0	0	1/1	0,16	16	16	20	637	0	0	1/1	0,16	16	16	20	643	0	0	0.253500000000003	0	0	0	0	unambiguous	0	1/1	FALSE	FALSE	FALSE	0	0
chr07	279673	NA	T	C	2336.24	NA	0	0	10	0.714286	14	68	1X	156	156	0.386364	7.60871	4.58955	1	1	1	59.7353	60	6	1	0.331214	1	0.931818	0	0	0	0	2730	3417	88	40	7.60871	3.89863	28	1	30	5.05404	38	51	7.84676	37	snp	GT:AD:AO:DP:GQ:QA:QR:RO	1/1/1/1	0,19	19	19	0	779	0	0	0/0	55,0	0	55	99	0	2139	55	0/0	33,0	0	33	99	0	1278	33	1/1	0,16	16	16	31	634	0	0	1/1	0,16	16	16	31	624	0	0	1/1	0,17	17	17	34	693	0	0	0.264699999999998	0	0	0	0	unambiguous	0	1/1	FALSE	FALSE	FALSE	0	0
chr07	281372	NA	G	A	1319.96	NA	0.8	10.8276	9	0.642857	14	41	1X	141	141	0.219388	3.06326	5.18177	1	1	1	60	60	6	1	0.10149	1	0.9	0	0	0	0	1626	3912	100	17	5.60547	6.13722	24	1	25	7.30028	16	59	10.0459	41	snp	GT:AD:AO:DP:GQ:QA:QR:RO	1/1/1/1	0,10	10	10	0	410	0	0	0/0	62,0	0	62	99	0	2428	62	0/0	36,0	0	36	99	0	1402	36	0/1	2,8	8	10	79	315	82	2	1/1	0,11	11	11	17	409	0	0	1/1	0,12	12	12	20	492	0	0	0	0	0	2	0	unambiguous	0	1/1	FALSE	TRUE	FALSE	0	0
chr07	281377	NA	G	C	1397.04	NA	0	0	10	0.714286	14	42	1X	134	134	0.228261	4.87156	4.52089	1	1	1	60	60	6	1	1.12091	1	0.902174	0	0	0	0	1696	3573	92	19	3.83753	5.3706	23	1	25	6.31921	17	53	7.63648	39	snp	GT:AD:AO:DP:GQ:QA:QR:RO	1/1/1/1	0,10	10	10	0	406	0	0	0/0	62,0	0	62	99	0	2424	62	0/0	30,0	0	30	99	0	1149	30	1/1	0,10	10	10	8	402	0	0	1/1	0,11	11	11	11	442	0	0	1/1	0,11	11	11	11	446	0	0	0	0	0	0	0	unambiguous	0	1/1	FALSE	FALSE	FALSE	0	0
chr07	281383	NA	T	C	1342.09	NA	0	0	10	0.714286	14	41	1X	132	132	0.225275	5.60547	5.89764	1	1	1	60	60	6	1	1.10029	1	0.901099	0	0	0	0	1637	3465	91	17	5.60547	3.22506	24	1	24	5.60547	17	50	4.94315	41	snp	GT:AD:AO:DP:GQ:QA:QR:RO	1/1/1/1	0,10	10	10	0	406	0	0	0/0	58,0	0	58	99	0	2219	58	0/0	33,0	0	33	99	0	1246	33	1/1	0,10	10	10	8	401	0	0	1/1	0,11	11	11	11	421	0	0	1/1	0,10	10	10	8	409	0	0	0	0	0	0	0	unambiguous	0	1/1	FALSE	FALSE	FALSE	0	0
chr07	281480	NA	T	C	3608.7	NA	0	0	10	0.714286	14	104	1X	209	209	0.495238	3.0103	3.52732	1	1	1	59.8077	60	6	1	4.41748	0.961538	0.866667	0	0	0	0	4138	4055	105	47	5.09825	4.68544	57	1	59	7.10269	45	65	15.9357	40	snp	GT:AD:AO:DP:GQ:QA:QR:RO	1/1/1/1	0,28	28	28	0	1126	0	0	0/0	62,0	0	62	99	0	2424	62	0/0	43,0	0	43	99	0	1631	43	1/1	0,27	27	27	51	1068	0	0	1/1	0,21	21	21	33	831	0	0	1/1	0,28	28	28	54	1113	0	0	0.192300000000003	0	0	0	0	unambiguous	0	1/1	FALSE	FALSE	FALSE	0	0
chr07	281541	NA	G	A	4421.56	NA	0	0	10	0.714286	14	127	1X	238	238	0.572072	10.5506	3.96888	1	1	1	59.7323	60	6	1	0.45623	0.952756	0.918919	0	0	0	0	5044	4348	111	59	4.39525	3.49937	68	1	62	3.16418	65	58	3.49937	53	snp	GT:AD:AO:DP:GQ:QA:QR:RO	1/1/1/1	0,38	38	38	2	1497	0	0	0/0	68,0	0	68	99	0	2691	68	0/0	43,0	0	43	99	0	1657	43	1/1	0,31	31	31	73	1205	0	0	1/1	0,25	25	25	54	997	0	0	1/1	0,33	33	33	79	1345	0	0	0.267699999999998	0	0	0	0	unambiguous	0	1/1	FALSE	FALSE	FALSE	0	0
chr07	281564	NA	A	T	4692.36	NA	0	0	10	0.714286	14	133	1X	250	250	0.568376	4.98585	9.71031	0	1	1	59.7594	60	6	1	0.275483	0.962406	0.923077	0	0	0	0	5348	4526	117	61	4.98585	3.47429	72	1	68	3.15724	65	54	4.51363	63	snp	GT:AD:AO:DP:GQ:QA:QR:RO	1/1/1/1	0,43	43	43	4	1734	0	0	0/0	72,0	0	72	99	0	2761	72	0/0	45,0	0	45	99	0	1765	45	1/1	0,33	33	33	49	1322	0	0	1/1	0,25	25	25	25	1004	0	0	1/1	0,32	32	32	46	1288	0	0	0.240600000000001	0	0	0	0	unambiguous	0	1/1	FALSE	FALSE	FALSE	0	0
chr07	281587	NA	A	C	4919.43	NA	0	0	10	0.714286	14	140	1X	243	243	0.679612	3.56868	3.20004	0	1	1	59.8571	60	6	1	4.13702	0.964286	0.932039	0	0	0	0	5570	3908	103	61	8.03571	4.04333	79	1	62	6.98099	78	54	3.53736	49	snp	GT:AD:AO:DP:GQ:QA:QR:RO	1/1/1/1	0,43	43	43	18	1715	0	0	0/0	66,0	0	66	99	0	2539	66	0/0	37,0	0	37	99	0	1369	37	1/1	0,35	35	35	70	1369	0	0	1/1	0,24	24	24	37	961	0	0	1/1	0,38	38	38	79	1525	0	0	0.142899999999997	0	0	0	0	unambiguous	0	1/1	FALSE	FALSE	FALSE	0	0
chr07	281643	NA	G	A	4294.17	NA	0	0	10	0.714286	14	127	1X	226	226	0.641414	3.43776	4.08507	0	1	1	60	60	6	1	1.93381	0.976378	0.919192	0	0	0	0	4879	3875	99	73	9.18275	3.55865	54	1	57	5.8999	70	49	3.03223	50	snp	GT:AD:AO:DP:GQ:QA:QR:RO	1/1/1/1	0,37	37	37	9	1405	0	0	0/0	63,0	0	63	99	0	2483	63	0/0	36,0	0	36	99	0	1392	36	1/1	0,28	28	28	47	1079	0	0	1/1	0,28	28	28	47	1073	0	0	1/1	0,34	34	34	65	1322	0	0	0	0	0	0	0	unambiguous	0	1/1	FALSE	FALSE	FALSE	0	0
chr07	281649	NA	A	T	4549.5	NA	0	0	10	0.714286	14	130	1X	229	229	0.656566	4.07933	4.78696	0	1	1	60	60	6	1	1.38685	0.984615	0.89899	0	0	0	0	5154	3861	99	72	6.28421	4.08507	58	1	63	3.27756	67	51	3.20771	48	snp	GT:AD:AO:DP:GQ:QA:QR:RO	1/1/1/1	0,34	34	34	7	1347	0	0	0/0	63,0	0	63	99	0	2473	63	0/0	36,0	0	36	99	0	1388	36	1/1	0,28	28	28	49	1088	0	0	1/1	0,33	33	33	64	1315	0	0	1/1	0,35	35	35	70	1404	0	0	0	0	0	0	0	unambiguous	0	1/1	FALSE	FALSE	FALSE	0	0
chr07	281697	NA	G	A	4255.5	NA	0	0	10	0.714286	14	122	1X	235	235	0.539823	6.49889	3.02952	1	1	1	60	60	6	1	3.73078	0.991803	0.929204	0	0	0	0	4852	4416	113	59	3.29508	3.02952	63	1	57	4.14943	65	57	3.02952	56	snp	GT:AD:AO:DP:GQ:QA:QR:RO	1/1/1/1	0,30	30	30	0	1208	0	0	0/0	72,0	0	72	99	0	2820	72	0/0	41,0	0	41	99	0	1596	41	1/1	0,28	28	28	57	1132	0	0	1/1	0,28	28	28	57	1090	0	0	1/1	0,36	36	36	81	1422	0	0	0	0	0	0	0	unambiguous	0	1/1	FALSE	FALSE	FALSE	0	0
chr07	281723	NA	C	A	4365.58	NA	0	0	10	0.714286	14	126	1X	232	232	0.59434	3.0103	7.02548	1	1	1	60	60	6	1	0.884283	0.992063	0.924528	0	0	0	0	4961	4086	106	67	4.11327	4.3213800000000004	59	1	60	3.63072	66	53	3.0103	53	snp	GT:AD:AO:DP:GQ:QA:QR:RO	1/1/1/1	0,33	33	33	2	1320	0	0	0/0	70,0	0	70	99	0	2728	70	0/0	36,0	0	36	99	0	1358	36	1/1	0,28	28	28	66	1055	0	0	1/1	0,28	28	28	66	1099	0	0	1/1	0,37	37	37	93	1487	0	0	0	0	0	0	0	unambiguous	0	1/1	FALSE	FALSE	FALSE	0	0
chr07	281750	NA	G	A	4586.85	NA	0	0	10	0.714286	14	131	1X	249	249	0.555085	3.4247	5.66023	1	1	1	60	60	6	1	2.45984	0.992366	0.923729	0	0	0	0	5226	4651	118	69	3.82253	10.3712	62	1	73	6.73993	58	64	4.85053	54	snp	GT:AD:AO:DP:GQ:QA:QR:RO	1/1/1/1	0,35	35	35	0	1405	0	0	0/0	77,0	0	77	99	0	3075	77	0/0	41,0	0	41	99	0	1576	41	1/1	0,30	30	30	64	1204	0	0	1/1	0,33	33	33	73	1302	0	0	1/1	0,33	33	33	73	1315	0	0	0	0	0	0	0	unambiguous	0	1/1	FALSE	FALSE	FALSE	0	0
chr07	281807	NA	G	T	3870.83	NA	0	0	10	0.714286	14	113	1X	230	230	0.482906	5.3355	3.47429	1	1	1	60	60	6	1	2.51995	0.982301	0.940171	0	0	0	0	4433	4633	117	58	3.18325	3.17734	55	1	53	3.95191	60	53	5.25601	64	snp	GT:AD:AO:DP:GQ:QA:QR:RO	1/1/1/1	0,26	26	26	0	999	0	0	0/0	75,0	0	75	99	0	2955	75	0/0	42,0	0	42	99	0	1678	42	1/1	0,29	29	29	53	1150	0	0	1/1	0,26	26	26	44	1043	0	0	1/1	0,32	32	32	62	1241	0	0	0	0	0	0	0	unambiguous	0	1/1	FALSE	FALSE	FALSE	0	0
chr07	282027	NA	C	T	4010.28	NA	0	0	10	0.714286	14	116	1X	210	210	0.617021	3.68421	7.53805	1	1	1	59.8707	60	6	1	0.698576	0.956897	0.946809	0	0	0	0	4559	3715	94	62	4.20835	5.32038	54	1	67	9.07545	49	48	3.1027	46	snp	GT:AD:AO:DP:GQ:QA:QR:RO	1/1/1/1	0,28	28	28	2	1105	0	0	0/0	59,0	0	59	99	0	2309	59	0/0	35,0	0	35	99	0	1406	35	1/1	0,33	33	33	86	1291	0	0	1/1	0,34	34	34	89	1347	0	0	1/1	0,21	21	21	50	816	0	0	0.129300000000001	0	0	0	0	unambiguous	0	1/1	FALSE	FALSE	FALSE	0	0
chr07	282083	NA	T	C	4139.18	NA	0	0	10	0.714286	14	117	1X	205	205	0.664773	7.18621	5.47788	0	1	1	59.8376	60	6	1	1.60869	0.965812	0.943182	0	0	0	0	4693	3395	88	52	6.14687	14.9534	65	1	61	3.47429	56	48	4.58955	40	snp	GT:AD:AO:DP:GQ:QA:QR:RO	1/1/1/1	0,31	31	31	8	1249	0	0	0/0	61,0	0	61	99	0	2334	61	0/0	27,0	0	27	99	0	1061	27	1/1	0,33	33	33	68	1313	0	0	1/1	0,27	27	27	50	1099	0	0	1/1	0,26	26	26	47	1032	0	0	0.162399999999998	0	0	0	0	unambiguous	0	1/1	FALSE	FALSE	FALSE	0	0
chr07	282151	NA	T	G	4175.71	NA	0	0	10	0.714286	14	125	1X	189	189	1	5.94613	14.0034	0	1	1	59.848	60	6	1	8.03017	0.976	0.953125	0	0	0	0	4714	2250	64	63	3.02767	6.40323	62	1	64	3.16665	61	32	3.0103	32	snp	GT:AD:AO:DP:GQ:QA:QR:RO	1/1/1/1	0,31	31	31	35	1166	0	0	0/0	45,0	0	45	99	0	1637	45	0/0	18,0	0	18	81	0	591	18	1/1	0,29	29	29	83	1112	0	0	1/1	0,39	39	39	99	1468	0	0	1/1	1,26	26	27	54	968	22	1	0.152000000000001	0	1	0	0	unambiguous	0.037037037037037035	1/1	FALSE	FALSE	FALSE	0	0
chr07	282262	NA	A	T	2611.11	NA	0	0	10	0.714286	14	76	1X	153	153	0.493506	5.8675	3.0385	1	1	1	60	60	6	1	2.55797	0.986842	0.87013	0	0	0	0	3004	2928	77	35	4.03889	6.42261	41	1	36	3.46745	40	36	3.71532	41	snp	GT:AD:AO:DP:GQ:QA:QR:RO	1/1/1/1	0,23	23	23	0	887	0	0	0/0	51,0	0	51	99	0	1933	51	0/0	26,0	0	26	99	0	995	26	1/1	0,22	22	22	45	867	0	0	1/1	0,18	18	18	33	717	0	0	1/1	0,13	13	13	18	533	0	0	0	0	0	0	0	unambiguous	0	1/1	FALSE	FALSE	FALSE	0	0
chr07	282290	NA	A	G	2997.29	NA	0	0	10	0.714286	14	89	1X	165	165	0.585526	3.22989	3.12459	1	1	1	59.9888	60	6	1	0.677454	0.988764	0.842105	0	0	0	0	3418	2905	76	43	3.22989	4.83891	46	1	40	4.98658	49	41	4.03889	35	snp	GT:AD:AO:DP:GQ:QA:QR:RO	1/1/1/1	0,24	24	24	2	894	0	0	0/0	53,0	0	53	99	0	2039	53	0/0	23,0	0	23	99	0	866	23	1/1	0,24	24	24	59	954	0	0	1/1	0,23	23	23	56	866	0	0	1/1	0,18	18	18	41	704	0	0	0.0112000000000023	0	0	0	0	unambiguous	0	1/1	FALSE	FALSE	FALSE	0	0
chr07	282349	NA	C	A	3236.11	NA	0	0	10	0.714286	14	102	1X	191	191	0.573034	4.37279	4.98658	0	1	1	59.6471	60	6	1	0.380505	0.931373	0.898876	0	0	0	0	3705	3425	89	48	3.7767	4.20583	54	1	47	4.37279	55	49	4.98658	40	snp	GT:AD:AO:DP:GQ:QA:QR:RO	1/1/1/1	0,33	33	33	4	1201	0	0	0/0	63,0	0	63	99	0	2429	63	0/0	26,0	0	26	99	0	996	26	1/1	0,27	27	27	44	981	0	0	1/1	0,19	19	19	20	665	0	0	1/1	0,23	23	23	32	858	0	0	0.352899999999998	0	0	0	0	unambiguous	0	1/1	FALSE	FALSE	FALSE	0	0
chr07	282806	NA	C	G	4293.79	NA	0	0	10	0.714286	14	123	1X	215	215	0.668478	5.99387	3.0103	0	1	1	60	60	6	1	1.0606	0.97561	0.902174	0	0	0	0	4863	3566	92	56	5.14646	3.38795	67	1	61	3.02795	62	48	3.38795	44	snp	GT:AD:AO:DP:GQ:QA:QR:RO	1/1/1/1	0,30	30	30	6	1208	0	0	0/0	66,0	0	66	99	0	2580	66	0/0	26,0	0	26	99	0	986	26	1/1	0,38	38	38	83	1525	0	0	1/1	0,24	24	24	41	889	0	0	1/1	0,31	31	31	62	1241	0	0	0	0	0	0	0	unambiguous	0	1/1	FALSE	FALSE	FALSE	0	0
chr07	283194	NA	A	G	3107.2	NA	0	0	10	0.714286	14	93	1X	175	175	0.567073	4.15441	8.20065	1	1	1	59.871	60	6	1	1.88256	0.989247	0.902439	0	0	0	0	3550	3139	82	39	8.26386	8.20065	54	1	44	3.59403	49	40	3.11623	42	snp	GT:AD:AO:DP:GQ:QA:QR:RO	1/1/1/1	0,23	23	23	1	887	0	0	0/0	40,0	0	40	99	0	1555	40	0/0	42,0	0	42	99	0	1584	42	1/1	0,32	32	32	80	1239	0	0	1/1	0,13	13	13	22	489	0	0	1/1	0,25	25	25	59	935	0	0	0.128999999999998	0	0	0	0	unambiguous	0	1/1	FALSE	FALSE	FALSE	0	0
chr07	283215	NA	A	T	2726.52	NA	0	0	4	0.285714	14	81	1X	184	184	1.57282	4.32391	3.03138	0	1	1	60	60	6	1	0.544921	0.901235	0.990291	0	0	0	0	3121	3918	103	42	3.25157	4.71796	39	1	38	3.68051	43	47	4.71796	56	snp	GT:AD:AO:DP:GQ:QA:QR:RO	0/0/0/0	27,0	0	27	4	0	986	27	1/1	0,37	37	37	99	1423	0	0	1/1	0,44	44	44	99	1698	0	0	0/0	31,0	0	31	64	0	1196	31	0/0	15,0	0	15	16	0	599	15	0/0	30,0	0	30	61	0	1137	30	0	0	0	0	0	unambiguous	0	0/0	FALSE	FALSE	FALSE	1	1
chr07	283249	NA	A	T	1168.68	NA	0.488372	3.1113	2	0.142857	14	42	1X	208	208	1.40984	4.87156	7.2486	0	1	1	60	59.9277	6	1	6.90786	0.880952	0.975904	0	0	0	0	1640	6550	166	24	4.87156	4.89399	18	1	20	3.21711	22	87	3.84749	79	snp	GT:AD:AO:DP:GQ:QA:QR:RO	0/0/0/0	33,0	0	33	30	0	1288	33	0/1	20,20	20	40	99	755	776	20	0/1	24,22	22	46	99	885	908	24	0/0	39,0	0	39	99	0	1565	39	0/0	16,0	0	16	37	0	644	16	0/0	34,0	0	34	91	0	1369	34	0.0722999999999985	0	0	0	0	ambiguous	0	0/0	FALSE	FALSE	FALSE	0.4782608695652174	0.5
chr07	283648	NA	C	A	3705.02	NA	0	0	10	0.714286	14	108	1X	205	205	0.494915	3.0103	11.0918	0	1	1	60	60	6	1	0.742891	0.953704	0.917526	0	0	0	0	4317	3824	97	57	3.73412	4.82359	51	1	57	3.73412	51	41	8.04722	56	snp	GT:AD:AO:DP:GQ:QA:QR:RO	1/1/1/1	0,39	39	39	6	1555	0	0	0/0	59,0	0	59	99	0	2325	59	0/0	38,2	2	40	99	82	1499	38	1/1	0,26	26	26	35	1046	0	0	1/1	0,17	17	17	8	679	0	0	1/1	0,24	24	24	29	955	0	0	0	0	0	0	0	unambiguous	0	1/1	FALSE	FALSE	FALSE	0.05	0
chr07	284163	NA	T	C	4395.96	NA	0	0	10	0.714286	14	129	1X	245	245	0.556034	3.83512	4.20835	1	1	1	60	60	6	1	2.22427	0.992248	0.956897	0	0	0	0	5014	4406	116	56	7.87507	10.4981	73	1	67	3.43113	62	52	5.70592	64	snp	GT:AD:AO:DP:GQ:QA:QR:RO	1/1/1/1	0,35	35	35	0	1390	0	0	0/0	68,0	0	68	99	0	2602	68	0/0	48,0	0	48	99	0	1804	48	1/1	0,38	38	38	89	1464	0	0	1/1	0,25	25	25	50	967	0	0	1/1	0,31	31	31	68	1193	0	0	0	0	0	0	0	unambiguous	0	1/1	FALSE	FALSE	FALSE	0	0
chr07	284277	NA	A	T	5390.66	NA	0	0	10	0.714286	14	155	1X	269	269	0.679825	3.02431	3.69603	0	1	1	60	60	6	1	4.70126	0.967742	0.929825	0	0	0	0	6091	4534	114	73	4.14507	4.22937	82	1	77	3.02431	78	57	3.0103	57	snp	GT:AD:AO:DP:GQ:QA:QR:RO	1/1/1/1	0,48	48	48	20	1859	0	0	0/0	76,0	0	76	99	0	3029	76	0/0	38,0	0	38	99	0	1505	38	1/1	0,38	38	38	75	1506	0	0	1/1	0,34	34	34	63	1342	0	0	1/1	0,35	35	35	66	1384	0	0	0	0	0	0	0	unambiguous	0	1/1	FALSE	FALSE	FALSE	0	0
chr07	284497	NA	C	T	4708.42	NA	0	0	10	0.714286	14	136	1X	243	243	0.635514	10.7382	5.46589	0	1	1	60	60	6	1	2.24764	0.970588	0.925234	0	0	0	0	5353	4146	107	74	5.30951	5.46589	62	1	59	8.18351	77	60	6.44001	47	snp	GT:AD:AO:DP:GQ:QA:QR:RO	1/1/1/1	0,41	41	41	10	1629	0	0	0/0	72,0	0	72	99	0	2814	72	0/0	35,0	0	35	99	0	1332	35	1/1	0,30	30	30	49	1180	0	0	1/1	0,28	28	28	43	1086	0	0	1/1	0,37	37	37	70	1458	0	0	0	0	0	0	0	unambiguous	0	1/1	FALSE	FALSE	FALSE	0	0
chr07	285096	NA	C	G	4858.67	NA	0	0	10	0.714286	14	142	1X	258	258	0.612069	3.25497	4.20835	0	1	1	60	60	6	1	0.296142	0.971831	0.887931	0	0	0	0	5515	4634	116	67	3.98899	4.20835	75	1	72	3.07147	70	72	17.6865	44	snp	GT:AD:AO:DP:GQ:QA:QR:RO	1/1/1/1	0,39	39	39	4	1551	0	0	0/0	70,0	0	70	99	0	2777	70	0/0	46,0	0	46	99	0	1857	46	1/1	0,28	28	28	39	1144	0	0	1/1	0,33	33	33	54	1238	0	0	1/1	0,42	42	42	81	1582	0	0	0	0	0	0	0	unambiguous	0	1/1	FALSE	FALSE	FALSE	0	0
chr07	285174	NA	G	A	4891.57	NA	0	0	10	0.714286	14	143	1X	248	248	0.680952	11.0432	4.02365	0	1	1	60	60	6	1	4.00681	0.972028	0.904762	0	0	0	0	5553	4163	105	75	3.75437	13.9504	68	1	57	15.781	86	51	3.19643	54	snp	GT:AD:AO:DP:GQ:QA:QR:RO	1/1/1/1	0,43	43	43	17	1670	0	0	0/0	58,0	0	58	99	0	2307	58	0/0	47,0	0	47	99	0	1856	47	1/1	0,24	24	24	36	976	0	0	1/1	0,31	31	31	57	1217	0	0	1/1	0,45	45	45	99	1690	0	0	0	0	0	0	0	unambiguous	0	1/1	FALSE	FALSE	FALSE	0	0
chr07	285924	NA	C	A	5600.25	NA	0	0	10	0.714286	14	158	1X	263	263	0.752381	3.50507	7.66346	0	1	1	60	60	6	1	4.43649	0.974684	0.828571	0	0	0	0	6308	4115	105	75	3.88988	3.19643	83	1	73	4.98936	85	47	5.51266	58	snp	GT:AD:AO:DP:GQ:QA:QR:RO	1/1/1/1	0,39	39	39	19	1549	0	0	0/0	50,0	0	50	99	0	1971	50	0/0	55,0	0	55	99	0	2144	55	1/1	0,53	53	53	99	2151	0	0	1/1	0,25	25	25	46	986	0	0	1/1	0,41	41	41	94	1622	0	0	0	0	0	0	0	unambiguous	0	1/1	FALSE	FALSE	FALSE	0	0
chr07	286209	NA	G	A	4079.68	NA	0	0	10	0.714286	14	119	1X	227	227	0.550926	5.21827	3.73412	1	1	1	59.8487	60	6	1	3.5065	0.97479	0.953704	0	0	0	0	4651	4166	108	53	6.09416	4.2971	66	1	60	3.02855	59	51	3.73412	57	snp	GT:AD:AO:DP:GQ:QA:QR:RO	1/1/1/1	0,28	28	28	0	1077	0	0	0/0	62,0	0	62	99	0	2438	62	0/0	46,0	0	46	99	0	1728	46	1/1	0,35	35	35	81	1387	0	0	1/1	0,28	28	28	60	1110	0	0	1/1	0,28	28	28	60	1077	0	0	0.151299999999999	0	0	0	0	unambiguous	0	1/1	FALSE	FALSE	FALSE	0	0
chr07	286741	NA	T	C	5082.39	NA	0	0	10	0.714286	14	150	1X	264	264	0.657895	3.06821	3.31507	0	1	1	60	60	6	1	4.46213	0.993333	0.95614	0	0	0	0	5774	4465	114	61	14.3599	9.18185	89	1	63	11.3488	87	57	3.0103	57	snp	GT:AD:AO:DP:GQ:QA:QR:RO	1/1/1/1	0,49	49	49	19	1903	0	0	0/0	65,0	0	65	99	0	2529	65	0/0	49,0	0	49	99	0	1936	49	1/1	0,37	37	37	70	1408	0	0	1/1	0,32	32	32	55	1248	0	0	1/1	0,32	32	32	55	1215	0	0	0	0	0	0	0	unambiguous	0	1/1	FALSE	FALSE	FALSE	0	0
chr07	287057	NA	T	A	4526.34	NA	0	0	10	0.714286	14	132	1X	232	232	0.536508	4.65535	8.68272	0	1	1.4	60	60	6	1	4.59217	0.94697	0.908163	0	0	0	0	5168	3778	98	63	3.60252	8.68272	69	1	66	3.0103	66	44	5.22609	54	snp	GT:AD:AO:DP:GQ:QA:QR:RO	1/1/1/1	0,44	44	44	20	1744	0	0	0/0	63,0	0	63	99	0	2446	63	0/0	35,1	1	37	99	41	1332	35	1/1	0,31	31	32	58	1190	0	0	1/1	0,30	30	30	55	1197	0	0	1/1	0,26	26	26	43	996	0	0	0	0	0	0	0	unambiguous	0	1/1	FALSE	FALSE	FALSE	0.02702702702702703	0
chr07	287342	NA	T	C	4264.26	NA	0	0	10	0.714286	14	125	1X	216	216	0.686813	3.02767	8.37933	0	1	1	60	60	6	1	2.93287	0.976	0.901099	0	0	0	0	4822	3584	91	61	3.16665	5.89764	64	1	62	3.02767	63	42	4.17955	49	snp	GT:AD:AO:DP:GQ:QA:QR:RO	1/1/1/1	0,35	35	35	13	1410	0	0	0/0	55,0	0	55	99	0	2165	55	0/0	36,0	0	36	99	0	1419	36	1/1	0,31	31	31	63	1186	0	0	1/1	0,30	30	30	60	1160	0	0	1/1	0,29	29	29	57	1066	0	0	0	0	0	0	0	unambiguous	0	1/1	FALSE	FALSE	FALSE	0	0
chr07	288052	NA	C	T	4342.99	NA	0	0	10	0.714286	14	127	1X	226	226	0.641414	6.8574	6.71716	0	1	1	60	60	6	1	2.22149	0.952756	0.909091	0	0	0	0	4933	3896	99	71	6.8574	6.71716	56	1	68	4.39525	59	56	6.71716	43	snp	GT:AD:AO:DP:GQ:QA:QR:RO	1/1/1/1	0,38	38	38	10	1516	0	0	0/0	56,0	0	56	99	0	2249	56	0/0	43,0	0	43	99	0	1647	43	1/1	0,32	32	32	59	1268	0	0	1/1	0,22	22	22	29	813	0	0	1/1	0,35	35	35	68	1336	0	0	0	0	0	0	0	unambiguous	0	1/1	FALSE	FALSE	FALSE	0	0
chr07	288436	NA	T	C	4319.18	NA	0	0	10	0.714286	14	123	1X	210	210	0.706897	3.16919	6.03039	0	1	1	60	60	6	1	4.19009	0.96748	0.885057	0	0	0	0	4880	3399	87	62	3.02795	6.03039	61	1	67	5.14646	56	41	3.63429	46	snp	GT:AD:AO:DP:GQ:QA:QR:RO	1/1/1/1	0,37	37	37	18	1482	0	0	0/0	52,0	0	52	99	0	2031	52	0/0	35,0	0	35	99	0	1368	35	1/1	0,37	37	37	83	1475	0	0	1/1	0,28	28	28	56	1074	0	0	1/1	0,21	21	21	35	849	0	0	0	0	0	0	0	unambiguous	0	1/1	FALSE	FALSE	FALSE	0	0
chr07	288497	NA	T	C	4023.29	NA	0	0	10	0.714286	14	116	1X	210	210	0.617021	4.88226	6.95631	0	1	1	60	60	6	1	2.40139	0.982759	0.913978	0	0	0	0	4575	3621	93	66	7.80251	3.22044	50	1	61	3.68421	55	50	4.15441	43	snp	GT:AD:AO:DP:GQ:QA:QR:RO	1/1/1/1	0,38	38	38	11	1513	0	0	0/0	54,0	0	54	99	0	2147	54	0/0	39,0	0	40	99	0	1474	39	1/1	0,27	27	27	45	1058	0	0	1/1	0,29	29	29	51	1145	0	0	1/1	0,22	22	22	30	859	0	0	0	0	0	0	0	unambiguous	0	1/1	FALSE	FALSE	FALSE	0	0
chr07	288520	NA	T	C	3483.71	NA	0	0	10	0.714286	14	100	1X	191	191	0.549451	3.09716	4.17955	1	1	1	60	60	6	1	1.13955	0.98	0.923077	0	0	0	0	3984	3429	91	59	10.0459	3.03416	41	1	50	3.0103	50	49	4.17955	42	snp	GT:AD:AO:DP:GQ:QA:QR:RO	1/1/1/1	0,30	30	30	1	1208	0	0	0/0	51,0	0	51	99	0	1913	51	0/0	40,0	0	40	99	0	1516	40	1/1	0,23	23	23	50	935	0	0	1/1	0,29	29	29	68	1122	0	0	1/1	0,18	18	18	34	719	0	0	0	0	0	0	0	unambiguous	0	1/1	FALSE	FALSE	FALSE	0	0
chr07	288578	NA	A	G	3323.92	NA	0	0	10	0.714286	14	98	1X	187	187	0.550562	3.36483	3.62026	1	1	1	60	60	6	1	0.328619	0.959184	0.921348	0	0	0	0	3801	3444	89	48	3.09893	3.62026	50	1	45	4.4284	53	45	3.0347	44	snp	GT:AD:AO:DP:GQ:QA:QR:RO	1/1/1/1	0,32	32	32	2	1247	0	0	0/0	49,0	0	49	99	0	1898	49	0/0	40,0	0	40	99	0	1546	40	1/1	0,21	21	21	45	844	0	0	1/1	0,24	24	24	54	898	0	0	1/1	0,21	21	21	45	812	0	0	0	0	0	0	0	unambiguous	0	1/1	FALSE	FALSE	FALSE	0	0
chr07	288736	NA	A	G	3923.47	NA	0	0	10	0.714286	14	117	1X	225	225	0.541667	3.47429	3.09072	1	1	1	60	60	6	1	4.29259	1	0.916667	0	0	0	0	4476	4217	108	59	3.02886	6.95112	58	1	67	8.37402	50	66	14.5915	42	snp	GT:AD:AO:DP:GQ:QA:QR:RO	1/1/1/1	0,26	26	26	0	1004	0	0	0/0	72,0	0	72	99	0	2827	72	0/0	36,0	0	36	99	0	1390	36	1/1	0,35	35	35	80	1350	0	0	1/1	0,24	24	24	47	894	0	0	1/1	0,32	32	32	71	1228	0	0	0	0	0	0	0	unambiguous	0	1/1	FALSE	FALSE	FALSE	0	0
chr07	289009	NA	C	A	4027.58	NA	0	0	10	0.714286	14	117	1X	248	248	0.446565	3.02886	10.3204	1	1	1	60	59.916	6	1	3.6823	0.948718	0.908397	0	0	0	0	4635	5153	131	59	3.02886	3.15949	58	1	58	3.02886	59	63	3.4247	68	snp	GT:AD:AO:DP:GQ:QA:QR:RO	1/1/1/1	0,34	34	34	0	1363	0	0	0/0	76,0	0	76	99	0	2994	76	0/0	55,0	0	55	99	0	2159	55	1/1	0,25	25	25	31	1000	0	0	1/1	0,26	26	26	35	998	0	0	1/1	0,32	32	32	53	1274	0	0	0.0840000000000032	0	0	0	0	unambiguous	0	1/1	FALSE	FALSE	FALSE	0	0
chr07	289228	NA	T	A	1187.35	NA	0	0	8	0.666667	12	37	1X	155	155	0.20904	12.9286	3.67278	1	1	1	60	60	5	1	1.51052	0.945946	0.932203	0	0	0	0	1482	4610	118	20	3.5385	5.66023	17	1	22	5.88603	15	51	7.72129	67	snp	GT:AD:AO:DP:GQ:QA:QR:RO	1/1/1/1	0,10	10	10	0	410	0	0	0/0	70,0	0	70	99	0	2751	70	0/0	48,0	0	48	99	0	1859	48	1/1	0,14	14	14	11	543	0	0	NA	NA	NA	NA	NA	NA	NA	NA	1/1	0,13	13	13	8	529	0	0	0	0	0	0	NA	unambiguous	0	1/1	FALSE	FALSE	NA	0	0
chr07	289454	NA	G	A	2924.2	NA	0	0	4	0.285714	14	85	1X	231	231	1.16438	8.75832	10.2089	0	1	1	60	59.8014	6	1	9.93649	0.847059	0.965753	0	0	0	0	3319	5822	146	45	3.64897	7.82918	40	1	40	3.64897	45	58	16.3961	88	snp	GT:AD:AO:DP:GQ:QA:QR:RO	0/0/0/0	47,0	0	47	43	0	1827	47	1/1	0,51	51	51	99	2013	0	0	1/1	0,34	34	34	99	1306	0	0	0/0	38,0	0	38	99	0	1514	38	0/0	28,0	0	28	69	0	1132	28	0/0	33,0	0	33	84	0	1349	33	0.198599999999999	0	0	0	0	unambiguous	0	0/0	FALSE	FALSE	FALSE	1	1
chr07	289470	NA	C	T	2928.84	NA	0	0	4	0.285714	14	84	1X	241	241	1.07006	11.386	13.0931	0	1	1	60	59.8153	6	1	11.0309	0.869048	0.968153	0	0	0	0	3320	6247	157	45	3.94093	4.13061	39	1	42	3.0103	42	64	14.6422	93	snp	GT:AD:AO:DP:GQ:QA:QR:RO	0/0/0/0	46,0	0	46	48	0	1825	46	1/1	0,48	48	48	99	1943	0	0	1/1	0,36	36	36	99	1377	0	0	0/0	41,0	0	41	99	0	1608	41	0/0	32,0	0	32	87	0	1268	32	0/0	38,0	0	38	99	0	1546	38	0.184699999999999	0	0	0	0	unambiguous	0	0/0	FALSE	FALSE	FALSE	1	1
chr07	289826	NA	A	G	3756.53	NA	0	0	10	0.714286	14	112	1X	213	213	0.554455	3.08785	4.75178	1	1	1	60.1786	60	6	1	1.24361	0.955357	0.891089	0	0	0	0	4303	3864	101	45	12.3942	10.7717	67	1	64	7.97367	48	51	3.0318	50	snp	GT:AD:AO:DP:GQ:QA:QR:RO	1/1/1/1	0,33	33	33	1	1245	0	0	0/0	53,0	0	53	99	0	2037	53	0/0	48,0	0	48	99	0	1827	48	1/1	0,34	34	34	81	1315	0	0	1/1	0,24	24	24	51	909	0	0	1/1	0,21	21	21	42	834	0	0	0.178600000000003	0	0	0	0	unambiguous	0	1/1	FALSE	FALSE	FALSE	0	0
chr07	290024	NA	C	T	3237.98	NA	0	0	4	0.285714	14	95	1X	222	222	1.49606	8.15326	17.3899	0	1	1	60	60.0787	6	1	2.82638	0.915789	0.968504	0	0	0	0	3716	4781	127	35	17.2963	15.4749	60	1	52	4.86177	43	66	3.43776	61	snp	GT:AD:AO:DP:GQ:QA:QR:RO	0/0/0/0	37,0	0	37	13	0	1362	37	1/1	0,51	51	51	99	2007	0	0	1/1	0,44	44	44	99	1709	0	0	0/0	32,0	0	32	63	0	1260	32	0/0	35,0	0	35	72	0	1298	35	0/0	23,0	0	23	36	0	861	23	0.0786999999999978	0	0	0	0	unambiguous	0	0/0	FALSE	FALSE	FALSE	1	1
chr07	290122	NA	C	T	3208.9	NA	0	0	4	0.285714	14	92	1X	202	202	1.67273	4.52089	3.08926	0	1	1	60	60	6	1	0.266275	0.891304	0.981818	0	0	0	0	3677	4235	110	48	3.38795	4.98437	44	1	52	6.40913	40	54	3.08926	56	snp	GT:AD:AO:DP:GQ:QA:QR:RO	0/0/0/0	32,0	0	32	4	0	1249	32	1/1	0,53	53	53	99	2152	0	0	1/1	0,39	39	39	99	1525	0	0	0/0	32,0	0	32	60	0	1211	32	0/0	27,0	0	27	45	0	1064	27	0/0	19,0	0	19	21	0	711	19	0	0	0	0	0	unambiguous	0	0/0	FALSE	FALSE	FALSE	1	1
chr07	290168	NA	T	A	3123.58	NA	0	0	4	0.285714	14	92	1X	188	188	1.91667	5.3706	3.8246000000000002	1	1	1	60	60	6	1	2.93486	0.891304	0.96875	0	0	0	0	3589	3755	96	42	4.52089	4.45795	50	1	45	3.10471	47	41	7.44372	55	snp	GT:AD:AO:DP:GQ:QA:QR:RO	0/0/0/0	26,0	0	26	0	0	1022	26	1/1	0,55	55	55	99	2156	0	0	1/1	0,37	37	37	99	1433	0	0	0/0	31,0	0	31	70	0	1196	31	0/0	25,0	0	25	52	0	986	25	0/0	14,0	0	14	19	0	551	14	0	0	0	0	0	unambiguous	0	0/0	FALSE	FALSE	FALSE	1	1
chr07	290198	NA	A	G	3379.94	NA	0	0	4	0.285714	14	98	1X	191	191	2.10753	3.0103	3.22044	1	1	1	60	60	6	1	1.19561	0.877551	0.967742	0	0	0	0	3877	3607	93	53	4.4284	3.22044	45	1	46	3.80798	52	43	4.15441	50	snp	GT:AD:AO:DP:GQ:QA:QR:RO	0/0/0/0	20,0	0	20	0	0	789	20	1/1	0,59	59	59	99	2365	0	0	1/1	0,39	39	39	99	1512	0	0	0/0	29,0	0	29	58	0	1126	29	0/0	26,0	0	26	49	0	1007	26	0/0	18,0	0	18	25	0	685	18	0	0	0	0	0	unambiguous	0	0/0	FALSE	FALSE	FALSE	1	1
chr07	290399	NA	G	A	1390.24	NA	0.472222	3.73412	2	0.142857	14	51	1X	222	222	1.89474	5.09662	4.03889	0	1	1	59.9608	60	6	1	3.11837	0.784314	0.97076	0	0	0	0	1993	6671	171	17	15.3153	7.59452	34	1	21	6.45911	30	90	4.03889	81	snp	GT:AD:AO:DP:GQ:QA:QR:RO	0/0/0/0	31,0	0	31	14	0	1218	31	0/1	34,28	28	62	99	1087	1332	34	0/1	23,23	23	46	99	906	862	23	0/0	36,0	0	36	83	0	1410	36	0/0	26,0	0	26	53	0	1009	26	0/0	21,0	0	21	38	0	840	21	0.039200000000001	0	0	0	0	ambiguous	0	0/0	FALSE	FALSE	FALSE	0.5	0.45161290322580644
chr07	290641	NA	C	A	2697.2	NA	0	0	4	0.285714	14	82	1X	196	196	1.46903	3.0103	7.88659	0	1	1	60	60	6	1	2.52611	0.878049	0.964912	0	0	0	0	3133	4357	114	48	8.20065	17.9439	34	1	41	3.0103	41	52	4.9151	62	snp	GT:AD:AO:DP:GQ:QA:QR:RO	0/0/0/0	31,0	0	31	11	0	1213	31	1/1	0,43	43	43	99	1609	0	0	1/1	1,39	39	40	99	1524	41	1	0/0	30,0	0	30	63	0	1135	30	0/0	25,0	0	25	48	0	966	25	0/0	27,0	0	27	54	0	1002	27	0	0	0	0	0	unambiguous	0	0/0	FALSE	FALSE	FALSE	0.975	1
chr07	290748	NA	A	G	2903.58	NA	0	0	4	0.285714	14	89	1X	182	182	1.95652	3.0347	4.90158	1	1	1	60	60.1075	6	1	2.11151	0.898876	0.967742	0	0	0	0	3393	3639	93	40	4.98658	9.75821	49	1	42	3.62026	47	37	11.4393	56	snp	GT:AD:AO:DP:GQ:QA:QR:RO	0/0/0/0	28,0	0	28	0	0	1096	28	1/1	0,57	57	57	99	2178	0	0	1/1	1,32	32	33	99	1215	41	1	0/0	24,0	0	24	49	0	940	24	0/0	18,0	0	18	31	0	709	18	0/0	22,0	0	22	43	0	853	22	0.107500000000002	0	0	0	0	unambiguous	0	0/0	FALSE	FALSE	FALSE	0.9696969696969697	1
chr07	290978	NA	T	C	1038.64	NA	0.453488	4.62628	2	0.142857	14	39	1X	176	176	1.91111	4.40227	4.92817	0	1	1	60	59.9051	6	1	3.01179	0.769231	0.978102	0	0	0	0	1504	5247	137	15	7.52028	7.591	24	1	17	4.40227	22	80	11.395	57	snp	GT:AD:AO:DP:GQ:QA:QR:RO	0/0/0/0	24,0	0	24	13	0	887	24	0/1	29,21	21	50	99	794	1116	29	0/1	18,18	18	36	99	710	704	18	0/0	30,0	0	30	74	0	1142	30	0/0	16,0	0	16	31	0	616	16	0/0	20,0	0	20	44	0	782	20	0.0949000000000026	0	0	0	0	ambiguous	0	0/0	FALSE	FALSE	FALSE	0.5	0.42
chr07	291152	NA	A	G	3366.17	NA	0	0	4	0.285714	14	99	1X	219	219	1.65	10.9285	4.81986	1	1	1	60	60	6	1	2.2559	0.888889	0.991667	0	0	0	0	3859	4754	120	40	10.9285	3.29983	59	1	52	3.55865	47	63	3.66174	57	snp	GT:AD:AO:DP:GQ:QA:QR:RO	0/0/0/0	25,0	0	25	0	0	1008	25	1/1	0,65	65	65	99	2562	0	0	1/1	0,34	34	34	99	1297	0	0	0/0	43,0	0	43	99	0	1682	43	0/0	25,0	0	25	59	0	998	25	0/0	27,0	0	27	65	0	1066	27	0	0	0	0	0	unambiguous	0	0/0	FALSE	FALSE	FALSE	1	1
chr07	291348	NA	C	A	1136.23	NA	0.418367	8.68272	2	0.142857	14	41	1X	220	220	1.60656	11.961	3.02243	0	1	1	60	60.0559	6	1	7.29375	0.926829	0.960894	0	0	0	0	1646	7022	179	22	3.48696	3.99292	19	1	23	4.33437	18	96	5.06046	83	snp	GT:AD:AO:DP:GQ:QA:QR:RO	0/0/0/0	29,0	0	29	32	0	1116	29	0/1	35,26	26	61	99	1057	1418	35	0/1	22,15	15	37	99	589	823	22	0/0	37,0	0	37	99	0	1469	37	0/0	25,0	0	25	71	0	963	25	0/0	31,0	0	31	89	0	1233	31	0.0559000000000012	0	0	0	0	ambiguous	0	0/0	FALSE	FALSE	FALSE	0.40540540540540543	0.4262295081967213
chr07	291417	NA	T	A	3779.36	NA	0	0	4	0.285714	14	111	1X	244	244	1.66917	3.18637	5.76954	1	1	1	60	59.9925	6	1	3.27625	0.855856	0.992481	0	0	0	0	4323	5179	133	55	3.02986	3.41847	56	1	69	17.2716	42	63	3.81032	70	snp	GT:AD:AO:DP:GQ:QA:QR:RO	0/0/0/0	26,0	0	26	0	0	1004	26	1/1	0,57	57	57	99	2219	0	0	1/1	0,54	54	54	99	2104	0	0	0/0	39,0	0	39	98	0	1552	39	0/0	24,0	0	24	53	0	909	24	0/0	44,0	0	44	99	0	1714	44	0.00750000000000028	0	0	0	0	unambiguous	0	0/0	FALSE	FALSE	FALSE	1	1
chr07	291620	NA	T	C	3944.07	NA	0	0	4	0.285714	14	116	1X	271	271	1.49677	6.67934	3.36054	0	1	1	60	60	6	1	5.11801	0.922414	0.954839	0	0	0	0	4501	6098	155	50	7.80251	6.16244	66	1	61	3.68421	55	77	3.02431	78	snp	GT:AD:AO:DP:GQ:QA:QR:RO	0/0/0/0	51,0	0	51	22	0	2006	51	1/1	0,64	64	64	99	2502	0	0	1/1	0,52	52	52	99	1999	0	0	0/0	37,0	0	37	70	0	1456	37	0/0	36,0	0	36	67	0	1415	36	0/0	31,0	0	31	52	0	1221	31	0	0	0	0	0	unambiguous	0	0/0	FALSE	FALSE	FALSE	1	1
chr07	291826	NA	G	A	3477.55	NA	0	0	4	0.285714	14	99	1X	259	259	1.2375	9.34924	3.0103	0	1	1	60	60	6	1	6.56143	0.868687	0.9625	0	0	0	0	3950	6272	160	46	4.08507	3.49888	53	1	43	6.71716	56	65	15.2248	95	snp	GT:AD:AO:DP:GQ:QA:QR:RO	0/0/0/0	41,0	0	41	29	0	1638	41	1/1	0,54	54	54	99	2144	0	0	1/1	0,45	45	45	99	1806	0	0	0/0	45,0	0	45	99	0	1769	45	0/0	35,0	0	35	83	0	1357	35	0/0	39,0	0	39	95	0	1508	39	0	0	0	0	0	unambiguous	0	0/0	FALSE	FALSE	FALSE	1	1
chr07	292083	NA	T	A	1531.8	NA	0.556701	5.71904	2	0.142857	14	54	1X	229	229	1.4697	8.80089	5.80219	0	1	1	60	60	6	1	5.4145200000000004	0.962963	0.942857	0	0	0	0	2108	6840	175	30	4.45795	3.61831	24	1	25	3.6537	29	88	3.02271	87	snp	GT:AD:AO:DP:GQ:QA:QR:RO	0/0/0/0	42,0	0	42	24	0	1624	42	0/1	23,34	34	57	99	1301	907	23	0/1	20,20	20	40	99	807	788	20	0/0	40,0	0	40	91	0	1565	40	0/0	21,0	0	21	34	0	833	21	0/0	29,0	0	29	58	0	1123	29	0	0	0	0	0	ambiguous	0	0/0	FALSE	FALSE	FALSE	0.5	0.5964912280701754
chr07	292916	NA	C	T	975.62	NA	0.45122	4.70511	2	0.142857	14	37	1X	174	174	1.78261	3.06899	4.29416	0	1	1	60	60	6	1	5.83649	0.918919	0.948905	0	0	0	0	1410	5341	137	19	3.06899	3.78696	18	1	21	4.47751	16	76	6.57659	61	snp	GT:AD:AO:DP:GQ:QA:QR:RO	0/0/0/0	31,0	0	31	25	0	1193	31	0/1	25,22	22	47	99	848	976	25	0/1	20,15	15	35	99	562	794	20	0/0	24,0	0	24	59	0	924	24	0/0	15,0	0	15	32	0	592	15	0/0	22,0	0	22	53	0	862	22	0	0	0	0	0	ambiguous	0	0/0	FALSE	FALSE	FALSE	0.42857142857142855	0.46808510638297873
chr07	293747	NA	T	A	919.1	NA	0.460526	4.03889	2	0.142857	14	35	1X	210	210	1.13433	6.05036	7.05373	0	1	1	60	60	6	1	12.456	0.885714	0.954023	0	0	0	0	1323	6748	174	13	8.03571	3.06022	22	1	20	4.56135	15	92	4.2582700000000004	82	snp	GT:AD:AO:DP:GQ:QA:QR:RO	0/0/0/0	40,0	0	40	54	0	1552	40	0/1	25,19	19	44	99	755	972	25	0/1	16,16	16	32	99	568	596	16	0/0	34,0	0	35	99	0	1326	34	0/0	31,0	0	31	97	0	1197	31	0/0	28,0	0	28	88	0	1105	28	0	0	0	0	0	ambiguous	0	0/0	FALSE	FALSE	FALSE	0.5	0.4318181818181818
chr07	293976	NA	C	T	3201.81	NA	0	0	4	0.285714	14	93	1X	211	211	1.57627	3.59403	3.0103	0	1	1	60	60	6	1	0.598334	0.913978	0.966102	0	0	0	0	3680	4618	118	37	11.4393	3.67278	56	1	58	15.362	35	73	17.4377	45	snp	GT:AD:AO:DP:GQ:QA:QR:RO	0/0/0/0	31,0	0	31	5	0	1255	31	1/1	0,59	59	59	99	2335	0	0	1/1	0,34	34	34	99	1345	0	0	0/0	36,0	0	36	74	0	1351	36	0/0	27,0	0	27	47	0	1054	27	0/0	24,0	0	24	38	0	958	24	0	0	0	0	0	unambiguous	0	0/0	FALSE	FALSE	FALSE	1	1
chr07	294263	NA	C	A	3179.12	NA	0	0	4	0.285714	14	93	1X	201	201	1.72222	5.83555	12.7417	0	1	1	60	60	6	1	0.983139	0.946237	0.962963	0	0	0	0	3655	4177	108	38	9.75821	4.2971	55	1	48	3.22044	45	57	3.73412	51	snp	GT:AD:AO:DP:GQ:QA:QR:RO	0/0/0/0	36,0	0	36	6	0	1424	36	1/1	0,62	62	62	99	2451	0	0	1/1	0,31	31	31	99	1204	0	0	0/0	28,0	0	28	45	0	1079	28	0/0	22,0	0	22	27	0	815	22	0/0	22,0	0	22	27	0	859	22	0	0	0	0	0	unambiguous	0	0/0	FALSE	FALSE	FALSE	1	1
chr07	295452	NA	G	A	2665.16	NA	0	0	4	0.285714	14	77	1X	210	210	1.15789	3.0385	6.68384	0	1	1	60	60	6	1	8.33818	0.948052	0.977444	0	0	0	0	3041	5189	133	28	15.4469	3.02663	49	1	31	9.35551	46	63	3.81032	70	snp	GT:AD:AO:DP:GQ:QA:QR:RO	0/0/0/0	40,0	0	40	36	0	1574	40	1/1	0,44	44	44	99	1728	0	0	1/1	0,33	33	33	99	1313	0	0	0/0	31,0	0	31	80	0	1214	31	0/0	29,0	0	29	74	0	1123	29	0/0	33,0	0	33	86	0	1278	33	0	0	0	0	0	unambiguous	0	0/0	FALSE	FALSE	FALSE	1	1
chr07	295473	NA	A	C	3121.41	NA	0	0	4	0.285714	14	90	1X	203	203	1.59292	3.87889	5.3355	0	1	1	60	60	6	1	1.02864	0.9	0.982301	0	0	0	0	3587	4455	113	32	19.3205	13.1759	58	1	42	3.87889	48	61	4.56684	52	snp	GT:AD:AO:DP:GQ:QA:QR:RO	0/0/0/0	32,0	0	32	6	0	1240	32	1/1	0,48	48	48	99	1904	0	0	1/1	0,42	42	42	99	1683	0	0	0/0	24,0	0	24	38	0	929	24	0/0	23,0	0	23	35	0	935	23	0/0	34,0	0	34	68	0	1351	34	0	0	0	0	0	unambiguous	0	0/0	FALSE	FALSE	FALSE	1	1
chr07	298144	NA	A	C	5934.03	NA	0.564815	6.95112	12	0.857143	14	176	1X	223	223	0	4.78696	5.27418	0	1	1	60	60	6	1	3.16151	0.943182	0.914894	0	0	0	0	7012	1898	47	84	3.79993	4.16534	92	1	84	3.79993	92	18	8.60069	29	snp	GT:AD:AO:DP:GQ:QA:QR:RO	1/1/1/1	0,24	24	24	14	963	0	0	0/1	24,29	29	53	99	1181	980	24	0/1	23,32	32	55	99	1278	918	23	1/1	0,46	46	46	99	1839	0	0	1/1	0,24	24	24	56	944	0	0	1/1	0,21	21	21	47	807	0	0	0	0	0	0	0	ambiguous	0	1/1	FALSE	FALSE	FALSE	0.5818181818181818	0.5471698113207547
chr07	298291	NA	C	G	1276.08	NA	0.516854	3.22989	2	0.142857	14	46	1X	228	228	1.28058	7.73089	4.46195	0	1	1.5	60	60	6	1	5.72813	0.913043	0.944751	0	0	0	0	1774	7067	181	24	3.19912	3.0223	22	1	26	4.70971	20	96	4.46195	85	snp	GT:AD:AO:DP:GQ:QA:QR:RO	0/0/0/0	30,0	0	30	25	0	1193	30	0/1	22,27	27	49	99	1049	877	22	0/1	20,19	19	40	99	725	764	20	0/0	38,0	0	38	99	0	1515	38	0/0	41,0	0	41	99	0	1579	41	0/0	30,0	0	30	78	0	1139	30	0	0	0	0	0	ambiguous	0	0/0	FALSE	FALSE	FALSE	0.475	0.5510204081632653
chr07	298304	NA	A	C	1257.77	NA	0.52381	3.42391	2	0.142857	14	44	1X	231	231	1.14286	10.1169	3.5793	0	1	1	60	60	6	1	8.21185	0.886364	0.946524	0	0	0	0	1735	7488	187	25	4.78696	3.5793	19	1	23	3.20771	21	97	3.5793	90	snp	GT:AD:AO:DP:GQ:QA:QR:RO	0/0/0/0	34,0	0	34	36	0	1382	34	0/1	22,25	25	47	99	1003	875	22	0/1	18,19	19	37	99	732	714	18	0/0	40,0	0	40	99	0	1616	40	0/0	38,0	0	38	99	0	1534	38	0/0	35,0	0	35	99	0	1367	35	0	0	0	0	0	ambiguous	0	0/0	FALSE	FALSE	FALSE	0.5135135135135135	0.5319148936170213
chr07	298411	NA	G	A	1012.26	NA	0.493671	3.03779	2	0.142857	14	39	1X	212	212	1.18797	3.06598	3.02285	0	1	1	60	60	6	1	9.88406	0.948718	0.919075	0	0	0	0	1437	6824	173	21	3.51141	3.02285	18	1	24	7.52028	15	78	6.63779	95	snp	GT:AD:AO:DP:GQ:QA:QR:RO	0/0/0/0	37,0	0	37	43	0	1441	37	0/1	27,22	22	49	99	854	1054	27	0/1	13,17	17	30	99	583	505	13	0/0	35,0	0	35	99	0	1394	35	0/0	27,0	0	27	78	0	1070	27	0/0	34,0	0	34	99	0	1360	34	0	0	0	0	0	ambiguous	0	0/0	FALSE	FALSE	FALSE	0.5666666666666667	0.4489795918367347
chr07	299659	NA	T	G	1529.37	NA	0.406897	13.9276	2	0.142857	14	59	1X	283	283	2.10145	3.0471	3.04908	0	1	1	60	59.9241	6	1	5.3493	0.966102	0.946429	0	0	0	0	2253	8836	224	23	9.23028	5.49198	36	1	30	3.0471	29	119	4.91034	105	snp	GT:AD:AO:DP:GQ:QA:QR:RO	0/0/0/0	34,0	0	34	23	0	1360	34	0/1	45,30	30	75	99	1174	1743	45	0/1	41,29	29	70	99	1079	1591	41	0/0	40,0	0	40	99	0	1596	40	0/0	34,0	0	34	83	0	1345	34	0/0	30,0	0	30	71	0	1201	30	0.0758999999999972	0	0	0	0	ambiguous	0	0/0	FALSE	FALSE	FALSE	0.4142857142857143	0.4
chr07	300672	NA	T	A	4095.57	NA	0.543478	5.27618	12	0.857143	14	132	1X	195	195	0	7.22164	18.2106	1	1	1	59.3333	60	6	1	0.00215069	0.909091	0.888889	0	0	0	0	5108	2517	63	77	10.9724	3.04477	55	1	59	6.23461	73	25	8.83536	38	snp	GT:AD:AO:DP:GQ:QA:QR:RO	1/1/1/1	0,21	21	21	6	779	0	0	0/1	42,47	47	89	99	1818	1677	42	0/1	21,28	28	49	99	1084	840	21	1/1	0,8	8	8	4	310	0	0	1/1	0,23	23	23	49	925	0	0	1/1	0,5	5	5	0	192	0	0	0.666699999999999	0	0	0	0	ambiguous	0	1/1	FALSE	FALSE	FALSE	0.5714285714285714	0.5280898876404494
chr07	300706	NA	A	G	5060.3	NA	0.561151	7.52509	12	0.857143	14	157	1X	218	218	0	3.68802	4.7546	1	1	1	59.2548	60	6	1	4.89483	0.936306	0.885246	0	0	0	0	6174	2379	61	72	5.34774	5.89373	85	1	70	7.00747	87	29	3.33068	32	snp	GT:AD:AO:DP:GQ:QA:QR:RO	1/1/1/1	0,26	26	26	21	1012	0	0	0/1	38,46	46	84	99	1834	1494	38	0/1	23,32	32	55	99	1226	885	23	1/1	0,21	21	21	52	835	0	0	1/1	0,24	24	24	61	957	0	0	1/1	0,8	8	8	0	310	0	0	0.745199999999997	0	0	0	0	ambiguous	0	1/1	FALSE	FALSE	FALSE	0.5818181818181818	0.5476190476190477
chr07	300763	NA	T	A	4290.32	NA	0.528169	3.98899	12	0.857143	14	134	1X	201	201	0	4.04742	3.30199	2	1	1	59.6716	60	6	1	0.26481	0.932836	0.925373	0	0	0	0	5340	2574	67	65	3.26958	8.4876	69	1	64	3.59368	70	33	3.04271	34	snp	GT:AD:AO:DP:GQ:QA:QR:RO	1/1/1/1	0,22	22	22	28	881	0	0	0/1	41,44	44	85	99	1776	1569	41	0/1	26,31	31	57	99	1250	1005	26	1/1	0,9	9	9	2	341	0	0	1/1	0,19	19	19	58	742	0	0	1/1	0,9	9	9	2	350	0	0	0.328400000000002	0	0	0	0	ambiguous	0	1/1	FALSE	FALSE	FALSE	0.543859649122807	0.5176470588235295
chr07	300834	NA	T	A	4424.55	NA	0.533333	4.45795	12	0.857143	14	140	1X	210	210	0	8.03571	6.1124	1	1	1	60.2143	60	6	1	1.52345	0.892857	0.871429	0	0	0	0	5527	2733	70	68	3.25847	10.9517	72	1	61	8.03571	79	27	10.9517	43	snp	GT:AD:AO:DP:GQ:QA:QR:RO	1/1/1/1	0,21	21	21	0	845	0	0	0/1	39,43	43	82	99	1659	1501	39	0/1	31,37	37	68	99	1482	1232	31	1/1	0,12	12	12	9	476	0	0	1/1	0,12	12	12	9	479	0	0	1/1	0,15	15	15	18	586	0	0	0.214300000000001	0	0	0	0	ambiguous	0	1/1	FALSE	FALSE	FALSE	0.5441176470588235	0.524390243902439
chr07	304997	NA	C	T	2198.82	NA	0	0	10	0.714286	14	68	1X	238	238	0.2	4.1599	3.06139	4	1	1	59.1765	58.6765	6	1	0.434588	0.970588	0.923529	0	0	0	0	2697	6734	170	34	3.0103	11.6451	34	1	39	6.20364	29	96	9.19261	74	snp	GT:AD:AO:DP:GQ:QA:QR:RO	1/1/1/1	0,24	24	24	0	952	0	0	0/0	113,0	0	113	99	0	4490	113	0/0	57,0	0	57	99	0	2244	57	1/1	0,18	18	18	23	721	0	0	1/1	0,9	9	9	0	343	0	0	1/1	0,17	17	17	2	681	0	0	0.5	0	0	0	0	unambiguous	0	1/1	FALSE	FALSE	FALSE	0	0
chr07	305284	NA	C	T	1434.81	NA	0.404412	13.8038	2	0.142857	14	55	1X	200	200	4.25	4.94488	3.02528	1	1	1	58	56.9379	6	1	2.49188	0.963636	0.931034	0	0	0	0	2151	5749	145	36	14.4204	3.02528	19	1	30	3.99733	25	62	9.61457	83	snp	GT:AD:AO:DP:GQ:QA:QR:RO	0/0/0/0	25,0	0	25	0	0	989	25	0/1	51,34	34	85	99	1333	2053	51	0/1	30,21	21	51	99	818	1164	30	0/0	17,0	0	17	43	0	676	17	0/0	11,0	0	11	25	0	434	11	0/0	11,0	0	11	25	0	433	11	1.0621	0	0	0	0	ambiguous	0	0/0	FALSE	FALSE	FALSE	0.4117647058823529	0.4
chr07	324642	NA	T	A	826.78	NA	0.441176	5.05404	2	0.142857	14	30	1X	118	118	2.72	3.29983	4.58955	0	1	1	58.3333	58.9773	6	1	1.03823	0.933333	0.920455	0	0	0	0	1214	3496	88	16	3.29983	19.6912	14	1	10	10.2485	20	41	3.89863	47	snp	GT:AD:AO:DP:GQ:QA:QR:RO	0/0/0/0	22,0	0	22	10	0	893	22	0/1	22,19	19	41	99	771	872	22	0/1	16,11	11	27	99	443	626	16	0/0	9,0	0	9	10	0	343	9	0/0	8,0	0	8	7	0	328	8	0/0	11,0	0	11	16	0	434	11	0.643999999999998	0	0	0	0	ambiguous	0	0/0	FALSE	FALSE	FALSE	0.4074074074074074	0.4634146341463415
chr07	324862	NA	G	A	1013.27	NA	0.529412	3.52123	2	0.142857	14	36	1X	133	133	2.09231	3.0103	5.71904	1	1	1	58.6389	59.1959	6	1	0.690682	0.916667	0.948454	0	0	0	0	1424	3758	97	20	3.9754	9.47994	16	1	16	3.9754	20	48	3.03269	49	snp	GT:AD:AO:DP:GQ:QA:QR:RO	0/0/0/0	19,0	0	19	2	0	766	19	0/1	19,19	19	38	99	762	720	19	0/1	13,17	17	30	99	662	484	13	0/0	21,0	0	21	60	0	821	21	0/0	10,0	0	10	27	0	383	10	0/0	15,0	0	15	42	0	584	15	0.557000000000002	0	0	0	0	ambiguous	0	0/0	FALSE	FALSE	FALSE	0.5666666666666667	0.5
chr07	328318	NA	T	A	917.35	NA	0	0	4	0.285714	14	28	1X	98	98	0.8	4.25114	4.12706	0	1	1	53.7857	58.5	6	1	8.05869	0.892857	0.942857	0	0	0	0	1075	2775	70	8	14.1779	3.0103	20	1	16	4.25114	12	33	3.50664	37	snp	GT:AD:AO:DP:GQ:QA:QR:RO	0/0/0/0	34,0	0	34	47	0	1334	34	1/1	0,17	17	17	57	636	0	0	1/1	0,11	11	11	39	439	0	0	0/0	10,0	0	10	35	0	406	10	0/0	11,0	0	11	38	0	428	11	0/0	15,0	0	15	50	0	607	15	4.7143	0	0	0	0	unambiguous	0	0/0	FALSE	FALSE	FALSE	1	1
chr07	328371	NA	G	A	1254.04	NA	0	0	4	0.285714	14	39	1X	116	116	1.05263	3.51141	3.0385	0	1	1	56.6154	57.7403	6	1	4.84998	0.846154	0.948052	0	0	0	0	1491	2979	77	16	5.73856	9.35551	23	1	24	7.52028	15	38	3.0385	39	snp	GT:AD:AO:DP:GQ:QA:QR:RO	0/0/0/0	36,0	0	36	42	0	1424	36	1/1	1,21	21	22	43	802	41	1	1/1	0,18	18	18	71	689	0	0	0/0	8,0	0	8	21	0	324	8	0/0	15,0	0	15	42	0	528	15	0/0	17,0	0	17	48	0	662	17	1.1249	0	0	0	0	unambiguous	0	0/0	FALSE	FALSE	FALSE	1	0.9545454545454546
chr07	349324	NA	A	T	1790.42	NA	0	0	4	0.285714	14	54	1X	127	127	1.47945	3.17115	3.27802	0	1	1	58.8704	59.9315	6	1	2.54593	0.888889	0.931507	0	0	0	0	2057	2898	73	28	3.17115	3.27802	26	1	26	3.17115	28	38	3.27802	35	snp	GT:AD:AO:DP:GQ:QA:QR:RO	0/0/0/0	24,0	0	24	11	0	953	24	1/1	0,31	31	31	99	1167	0	0	1/1	0,23	23	23	99	890	0	0	0/0	19,0	0	19	39	0	762	19	0/0	15,0	0	15	27	0	585	15	0/0	15,0	0	15	27	0	598	15	1.0611	0	0	0	0	unambiguous	0	0/0	FALSE	FALSE	FALSE	1	1
chr07	354935	NA	A	T	750.93	NA	0	0	10	0.714286	14	24	1X	68	68	0.272727	12.0581	3.79993	3	1	1	52.4583	59.6364	6	1	0.805288	0.958333	0.909091	0	0	0	0	946	1678	44	18	16.0391	6.16881	6	1	17	12.0581	7	24	3.79993	20	snp	GT:AD:AO:DP:GQ:QA:QR:RO	1/1/1/1	0,13	13	13	10	503	0	0	0/0	27,0	0	27	99	0	1047	27	0/0	17,0	0	17	70	0	631	17	1/1	0,3	3	3	0	123	0	0	1/1	0,4	4	4	1	164	0	0	1/1	0,4	4	4	1	156	0	0	7.1781	0	0	0	0	unambiguous	0	1/1	FALSE	FALSE	FALSE	0	0
chr07	355276	NA	G	T	3043.82	NA	0.56044	5.89764	12	0.857143	14	94	1X	134	134	0	3.1027	3.87889	1	1	1	60	60.25	6	1	2.3039	0.946809	0.825	0	0	0	0	3749	1548	40	44	3.84193	3.0103	50	1	42	5.32038	52	20	3.0103	20	snp	GT:AD:AO:DP:GQ:QA:QR:RO	1/1/1/1	0,15	15	15	0	607	0	0	0/1	27,34	34	61	99	1350	1063	27	0/1	13,17	17	30	99	661	485	13	1/1	0,7	7	7	11	283	0	0	1/1	0,8	8	8	14	319	0	0	1/1	0,13	13	13	29	529	0	0	0.25	0	0	0	0	ambiguous	0	1/1	FALSE	FALSE	FALSE	0.5666666666666667	0.5573770491803278
chr07	356528	NA	T	A	6019.92	NA	0.525	3.44459	12	0.857143	14	175	1X	213	213	0	4.01538	5.06748	0	1	1	60	60	6	1	11.3266	0.942857	0.868421	0	0	0	0	7001	1448	38	86	3.12198	5.06748	89	1	80	5.80219	95	26	14.2105	12	snp	GT:AD:AO:DP:GQ:QA:QR:RO	1/1/1/1	0,40	40	40	49	1586	0	0	0/1	25,25	25	50	99	1013	969	25	0/1	13,17	17	30	99	648	479	13	1/1	0,31	31	31	93	1259	0	0	1/1	0,28	28	28	84	1130	0	0	1/1	0,34	34	34	99	1365	0	0	0	0	0	0	0	ambiguous	0	1/1	FALSE	FALSE	FALSE	0.5666666666666667	0.5
chr07	357679	NA	C	T	1271.86	NA	0.47	3.79203	2	0.142857	14	47	1X	222	222	1.63934	6.75262	3.12198	0	1	1	60	59.8686	6	1	5.66364	0.87234	0.931429	0	0	0	0	1828	6857	175	30	10.8184	9.57435	17	1	31	13.4056	16	98	8.48241	77	snp	GT:AD:AO:DP:GQ:QA:QR:RO	0/0/0/0	33,0	0	33	25	0	1297	33	0/1	29,23	23	52	99	887	1161	29	0/1	24,24	24	48	99	941	948	24	0/0	37,0	0	37	95	0	1470	37	0/0	26,0	0	26	62	0	956	26	0/0	26,0	0	26	62	0	1025	26	0.131399999999999	0	0	0	0	ambiguous	0	0/0	FALSE	FALSE	FALSE	0.5	0.4423076923076923
chr07	357680	NA	G	A	1566.56	NA	0.534653	4.06379	2	0.142857	14	54	1X	221	221	1.68333	3.6537	5.93594	0	1	1	59.7407	59.9461	6	1	1.84161	0.851852	0.94012	0	0	0	0	2166	6484	167	27	3.0103	18.9388	27	1	34	10.8919	20	93	7.70432	74	snp	GT:AD:AO:DP:GQ:QA:QR:RO	0/0/0/0	32,0	0	32	9	0	1250	32	0/1	23,29	29	52	99	1153	899	23	0/1	24,25	25	49	99	1013	935	24	0/0	39,0	0	39	86	0	1503	39	0/0	23,0	0	23	38	0	860	23	0/0	26,0	0	26	47	0	1037	26	0.205400000000004	0	0	0	0	ambiguous	0	0/0	FALSE	FALSE	FALSE	0.5102040816326531	0.5576923076923077
chr07	357854	NA	C	T	1005.61	NA	0.528571	3.50664	2	0.142857	14	37	1X	170	170	1.4	3.06899	3.02663	0	1	1	60	60.6842	6	1	6.06381	0.891892	0.962406	0	0	0	0	1409	5158	133	17	3.5385	7.72876	20	1	14	7.76406	23	59	6.68384	74	snp	GT:AD:AO:DP:GQ:QA:QR:RO	0/0/0/0	33,0	0	33	26	0	1261	33	0/1	22,24	24	46	99	921	866	22	0/1	11,13	13	24	99	488	405	11	0/0	30,0	0	30	75	0	1164	30	0/0	14,0	0	14	27	0	561	14	0/0	23,0	0	23	54	0	901	23	0.684199999999997	0	0	0	0	ambiguous	0	0/0	FALSE	FALSE	FALSE	0.5416666666666666	0.5217391304347826
chr07	358775	NA	G	T	1095.52	NA	0.465116	3.91929	2	0.142857	14	40	1X	197	197	1.54955	3.87889	10.3269	0	1	1	60	60	6	1	7.83939	0.95	0.949045	0	0	0	0	1555	6205	157	19	3.22745	4.13061	21	1	19	3.22745	21	80	3.13478	77	snp	GT:AD:AO:DP:GQ:QA:QR:RO	0/0/0/0	43,0	0	43	43	0	1723	43	0/1	31,27	27	58	99	1044	1236	31	0/1	15,13	13	28	99	511	574	15	0/0	28,0	0	28	73	0	1117	28	0/0	25,0	0	25	64	0	953	25	0/0	15,0	0	15	34	0	602	15	0	0	0	0	0	ambiguous	0	0/0	FALSE	FALSE	FALSE	0.4642857142857143	0.46551724137931033
chr07	358808	NA	T	C	1118.43	NA	0.481928	3.24576	2	0.142857	14	40	1X	203	203	1.38333	6.48466	10.0576	0	1	1	60	60	6	1	10.3346	0.95	0.93865	0	0	0	0	1575	6450	163	23	4.96463	3.1302	17	1	23	4.96463	17	82	3.02362	81	snp	GT:AD:AO:DP:GQ:QA:QR:RO	0/0/0/0	43,0	0	43	45	0	1711	43	0/1	26,26	26	52	99	1028	1046	26	0/1	17,14	14	31	99	547	662	17	0/0	28,0	0	28	75	0	1108	28	0/0	28,0	0	28	75	0	1082	28	0/0	21,0	0	21	54	0	841	21	0	0	0	0	0	ambiguous	0	0/0	FALSE	FALSE	FALSE	0.45161290322580644	0.5
chr07	358910	NA	A	C	1244.8	NA	0.473684	3.58174	2	0.142857	14	45	1X	224	224	1.47287	3.05855	5.06046	0	1	1	60	60	6	1	7.3979799999999996	0.933333	0.960894	0	0	0	0	1753	7051	179	20	4.21667	5.06046	25	1	23	3.05855	22	84	4.47817	95	snp	GT:AD:AO:DP:GQ:QA:QR:RO	0/0/0/0	35,0	0	35	32	0	1396	35	0/1	29,31	31	60	99	1187	1130	29	0/1	21,14	14	35	99	566	849	21	0/0	33,0	0	33	88	0	1288	33	0/0	34,0	0	34	91	0	1293	34	0/0	27,0	0	27	70	0	1095	27	0	0	0	0	0	ambiguous	0	0/0	FALSE	FALSE	FALSE	0.4	0.5166666666666667
chr07	359313	NA	C	T	1589.88	NA	0.57732000000000006	8.04722	2	0.142857	14	56	1X	214	214	1.65812	6.88793	3.06527	0	1	1	60	60	6	1	0.822941	0.982143	0.936709	0	0	0	0	2189	6254	158	34	8.59409	3.50507	22	1	29	3.16541	27	74	4.38465	84	snp	GT:AD:AO:DP:GQ:QA:QR:RO	0/0/0/0	34,0	0	34	5	0	1341	34	0/1	26,34	34	60	99	1339	1038	26	0/1	15,22	22	37	99	850	575	15	0/0	31,0	0	31	56	0	1258	31	0/0	17,0	0	17	14	0	674	17	0/0	35,0	0	35	68	0	1368	35	0	0	0	0	0	ambiguous	0	0/0	FALSE	FALSE	FALSE	0.5945945945945946	0.5666666666666667
chr07	360292	NA	G	T	1015.31	NA	0.457831	4.29225	2	0.142857	14	38	1X	206	206	1.34959	3.9246	7.19814	0	1	1	60	59.9464	6	1	9.27911	0.868421	0.964286	0	0	0	0	1450	6436	168	20	3.23888	10.4553	18	1	17	3.9246	21	87	3.47562	81	snp	GT:AD:AO:DP:GQ:QA:QR:RO	0/0/0/0	35,0	0	35	40	0	1284	35	0/1	28,25	25	53	99	949	1061	28	0/1	17,13	13	30	99	501	661	17	0/0	33,0	0	33	96	0	1315	33	0/0	26,0	0	26	75	0	970	26	0/0	29,0	0	29	84	0	1145	29	0.053600000000003	0	0	0	0	ambiguous	0	0/0	FALSE	FALSE	FALSE	0.43333333333333335	0.4716981132075472
chr07	360714	NA	A	G	1115.53	NA	0.414894	8.9241	2	0.142857	14	39	1X	232	232	1.36232	3.51141	10.0423	0	1	1	60	59.9223	6	1	11.3366	0.897436	0.958549	0	0	0	0	1595	7478	193	18	3.51141	3.29158	21	1	17	4.40227	22	107	7.97206	86	snp	GT:AD:AO:DP:GQ:QA:QR:RO	0/0/0/0	36,0	0	36	49	0	1343	36	0/1	37,25	25	62	99	1025	1456	37	0/1	18,14	14	32	99	570	687	18	0/0	36,0	0	36	99	0	1445	36	0/0	32,0	0	32	99	0	1219	32	0/0	34,0	0	34	99	0	1328	34	0.0777000000000001	0	0	0	0	ambiguous	0	0/0	FALSE	FALSE	FALSE	0.4375	0.4032258064516129
chr07	362971	NA	G	A	1290.73	NA	0.448598	5.46589	2	0.142857	14	48	1X	210	210	2.07767	3.73412	7.3532400000000004	0	1	1	60	59.9321	6	1	2.9763	0.875	0.91358	0	0	0	0	1858	6354	162	26	3.73412	4.35072	22	1	24	3.0103	24	86	4.35072	76	snp	GT:AD:AO:DP:GQ:QA:QR:RO	0/0/0/0	29,0	0	29	13	0	1173	29	0/1	35,28	28	63	99	1106	1379	35	0/1	24,20	20	44	99	752	908	24	0/0	25,0	0	25	52	0	995	25	0/0	17,0	0	17	28	0	634	17	0/0	32,0	0	32	73	0	1265	32	0.0679000000000016	0	0	0	0	ambiguous	0	0/0	FALSE	FALSE	FALSE	0.45454545454545453	0.4444444444444444
chr07	375737	NA	T	C	1821.1	NA	0.547009	5.25601	2	0.142857	14	64	1X	276	276	1.4717	3.55317	3.66584	0	1	1	60	60	6	1	7.16843	0.796875	0.966981	0	0	0	0	2498	8149	212	33	3.14602	3.0103	31	1	27	6.40323	37	110	3.66584	102	snp	GT:AD:AO:DP:GQ:QA:QR:RO	0/0/0/0	51,0	0	51	31	0	1954	51	0/1	34,36	36	70	99	1387	1293	34	0/1	19,28	28	47	99	1111	740	19	0/0	33,0	0	33	67	0	1262	33	0/0	29,0	0	29	55	0	1135	29	0/0	46,0	0	46	99	0	1765	46	0	0	0	0	0	ambiguous	0	0/0	FALSE	FALSE	FALSE	0.5957446808510638	0.5142857142857142
chr07	376289	NA	T	C	1724.04	NA	0	0	4	0.285714	14	50	1X	166	166	0.862069	3.70517	7.80251	0	1	1	60	60	6	1	11.4212	0.9	0.965517	0	0	0	0	1956	4540	116	27	3.70517	6.67934	23	1	26	3.18402	24	67	9.07545	49	snp	GT:AD:AO:DP:GQ:QA:QR:RO	0/0/0/0	36,0	0	36	50	0	1434	36	1/1	0,25	25	25	90	989	0	0	1/1	0,25	25	25	90	967	0	0	0/0	30,0	0	30	95	0	1168	30	0/0	28,0	0	28	89	0	1066	28	0/0	22,0	0	22	71	0	872	22	0	0	0	0	0	unambiguous	0	0/0	FALSE	FALSE	FALSE	1	1
chr07	376398	NA	A	T	2837.59	NA	0	0	4	0.285714	14	84	1X	201	201	1.4359	3.42391	16.5402	0	1	1	60	60	6	1	2.21358	0.892857	0.974359	0	0	0	0	3236	4602	117	42	3.0103	7.18621	42	1	40	3.42391	44	57	3.17734	60	snp	GT:AD:AO:DP:GQ:QA:QR:RO	0/0/0/0	30,0	0	30	10	0	1187	30	1/1	0,52	52	52	99	1997	0	0	1/1	0,32	32	32	99	1239	0	0	0/0	29,0	0	29	60	0	1161	29	0/0	33,0	0	33	72	0	1255	33	0/0	25,0	0	25	48	0	999	25	0	0	0	0	0	unambiguous	0	0/0	FALSE	FALSE	FALSE	1	1
chr07	377129	NA	G	A	1136.84	NA	0.532468	3.71532	2	0.142857	14	41	1X	206	206	1.1938	7.30028	3.02346	0	1	1	60	60	6	1	12.1169	0.902439	0.975758	0	0	0	0	1585	6500	165	25	7.30028	12.6043	16	1	26	9.41879	15	97	14.0782	68	snp	GT:AD:AO:DP:GQ:QA:QR:RO	0/0/0/0	50,0	0	50	53	0	1991	50	0/1	20,25	25	45	99	986	788	20	0/1	16,16	16	32	99	599	621	16	0/0	32,0	0	32	86	0	1275	32	0/0	22,0	0	22	56	0	859	22	0/0	25,0	0	25	65	0	966	25	0	0	0	0	0	ambiguous	0	0/0	FALSE	FALSE	FALSE	0.5	0.5555555555555556
chr07	377946	NA	C	G	1207.51	NA	0.423423	8.66395	2	0.142857	14	47	1X	238	238	1.74803	3.42611	13.9359	0	1	1	60	60	6	1	9.93264	0.957447	0.968586	0	0	0	0	1764	7622	191	23	3.0565	7.1145	24	1	23	3.0565	24	97	3.11262	94	snp	GT:AD:AO:DP:GQ:QA:QR:RO	0/0/0/0	43,0	0	43	43	0	1737	43	0/1	40,31	31	71	99	1121	1601	40	0/1	24,16	16	40	99	643	945	24	0/0	30,0	0	30	80	0	1176	30	0/0	25,0	0	25	65	0	1012	25	0/0	29,0	0	29	77	0	1151	29	0	0	0	0	0	ambiguous	0	0/0	FALSE	FALSE	FALSE	0.4	0.43661971830985913
chr07	378960	NA	G	A	1650.11	NA	0.517544	3.31507	2	0.142857	14	59	1X	242	242	1.78125	3.34154	11.6606	0	1	1	59.8305	60	6	1	3.50792	0.881356	0.95082	0	0	0	0	2302	7145	183	24	7.46366	5.01565	35	1	29	3.0471	30	84	5.68014	99	snp	GT:AD:AO:DP:GQ:QA:QR:RO	0/0/0/0	40,0	0	40	15	0	1561	40	0/1	31,40	40	71	99	1580	1199	31	0/1	24,19	19	43	99	722	949	24	0/0	34,0	0	34	68	0	1301	34	0/0	21,0	0	21	29	0	835	21	0/0	33,0	0	33	65	0	1300	33	0.169499999999999	0	0	0	0	ambiguous	0	0/0	FALSE	FALSE	FALSE	0.4418604651162791	0.5633802816901409
chr07	378970	NA	G	A	1712.93	NA	0.526786	3.70827	2	0.142857	14	59	1X	242	242	1.72308	4.81373	3.59173	0	1	1	59.8305	60	6	1	3.50792	0.881356	0.95082	0	0	0	0	2368	7218	183	24	7.46366	7.29391	35	1	27	3.93042	32	81	8.24319	102	snp	GT:AD:AO:DP:GQ:QA:QR:RO	0/0/0/0	40,0	0	40	15	0	1579	40	0/1	29,40	40	69	99	1606	1129	29	0/1	24,19	19	43	99	762	940	24	0/0	36,0	0	36	74	0	1432	36	0/0	23,0	0	23	35	0	910	23	0/0	31,0	0	31	59	0	1228	31	0.169499999999999	0	0	0	0	ambiguous	0	0/0	FALSE	FALSE	FALSE	0.4418604651162791	0.5797101449275363
chr07	379455	NA	G	A	1067.15	NA	0.444444	5.42305	2	0.142857	14	40	1X	215	215	1.44	13.6505	3.02271	0	1	1	60	60	6	1	11.6664	0.85	0.965714	0	0	0	0	1545	6795	175	22	3.87889	3.12198	18	1	17	4.96463	23	92	4.01538	83	snp	GT:AD:AO:DP:GQ:QA:QR:RO	0/0/0/0	44,0	0	44	51	0	1742	44	0/1	35,27	27	62	99	1039	1336	35	0/1	15,13	13	28	99	506	585	15	0/0	36,0	0	36	99	0	1395	36	0/0	25,0	0	25	71	0	963	25	0/0	20,0	0	20	56	0	774	20	0	0	0	0	0	ambiguous	0	0/0	FALSE	FALSE	FALSE	0.4642857142857143	0.43548387096774194
chr07	379804	NA	T	C	1316.37	NA	0.516484	3.22506	2	0.142857	14	47	1X	218	218	1.43307	3.42611	5.15638	0	1	1	60	60	6	1	6.754	0.957447	0.964912	0	0	0	0	1834	6698	171	29	8.60069	3.63253	18	1	27	5.27418	20	92	5.15638	79	snp	GT:AD:AO:DP:GQ:QA:QR:RO	0/0/0/0	38,0	0	38	29	0	1515	38	0/1	27,27	27	54	99	1064	1042	27	0/1	17,20	20	37	99	770	648	17	0/0	27,0	0	27	63	0	1041	27	0/0	26,0	0	26	60	0	1035	26	0/0	36,0	0	36	90	0	1417	36	0	0	0	0	0	ambiguous	0	0/0	FALSE	FALSE	FALSE	0.5405405405405406	0.5
chr07	379809	NA	G	A	1314.34	NA	0.522222	3.39634	2	0.142857	14	47	1X	216	216	1.42857	3.42611	6.72365	0	1	1	60	60	6	1	6.86766	0.957447	0.970414	0	0	0	0	1826	6664	169	28	6.75262	6.72365	19	1	26	4.16534	21	89	4.05106	80	snp	GT:AD:AO:DP:GQ:QA:QR:RO	0/0/0/0	39,0	0	39	30	0	1570	39	0/1	27,27	27	54	99	1060	1049	27	0/1	16,20	20	36	99	766	606	16	0/0	27,0	0	27	62	0	1073	27	0/0	25,0	0	25	56	0	981	25	0/0	35,0	0	35	86	0	1385	35	0	0	0	0	0	ambiguous	0	0/0	FALSE	FALSE	FALSE	0.5555555555555556	0.5
chr07	380242	NA	T	A	1665.13	NA	0.5	3.0103	2	0.142857	14	59	1X	237	237	1.98319	3.34154	3.0103	0	1	1	60	60	6	1	1.05909	0.864407	0.97191	0	0	0	0	2336	7055	178	28	3.34154	5.40136	31	1	23	9.23028	36	97	6.13332	81	snp	GT:AD:AO:DP:GQ:QA:QR:RO	0/0/0/0	33,0	0	33	6	0	1314	33	0/1	33,35	35	68	99	1409	1307	33	0/1	26,24	24	50	99	927	999	26	0/0	39,0	0	39	82	0	1546	39	0/0	21,0	0	21	28	0	831	21	0/0	26,0	0	26	43	0	1058	26	0	0	0	0	0	ambiguous	0	0/0	FALSE	FALSE	FALSE	0.48	0.5147058823529411
chr07	380490	NA	A	G	3495.67	NA	0	0	4	0.285714	14	103	1X	218	218	1.82456	4.71796	3.02918	1	1	1	60	60	6	1	2.34223	0.932039	0.956522	0	0	0	0	4041	4488	115	50	3.20004	3.02918	53	1	53	3.20004	50	65	7.25883	50	snp	GT:AD:AO:DP:GQ:QA:QR:RO	0/0/0/0	30,0	0	30	0	0	1163	30	1/1	0,61	61	61	99	2403	0	0	1/1	1,42	42	43	99	1638	32	1	0/0	25,0	0	25	52	0	977	25	0/0	28,0	0	28	61	0	1086	28	0/0	31,0	0	31	70	0	1230	31	0	0	0	0	0	unambiguous	0	0/0	FALSE	FALSE	FALSE	0.9767441860465116	1
chr07	380863	NA	C	T	1143.5	NA	0.505882	3.03585	2	0.142857	14	43	1X	206	206	1.40496	3.0608	3.1302	0	1	1	60	60	6	1	5.37832	0.767442	0.93865	0	0	0	0	1612	6289	163	17	7.10075	6.00773	26	1	21	3.0608	22	72	7.81951	91	snp	GT:AD:AO:DP:GQ:QA:QR:RO	0/0/0/0	30,0	0	30	23	0	1175	30	0/1	28,27	27	55	99	1018	1082	28	0/1	14,16	16	30	99	594	530	14	0/0	28,0	0	28	70	0	1082	28	0/0	31,0	0	31	79	0	1196	31	0/0	32,0	0	32	82	0	1224	32	0	0	0	0	0	ambiguous	0	0/0	FALSE	FALSE	FALSE	0.5333333333333333	0.4909090909090909
chr07	381276	NA	C	T	1081.82	NA	0.455556	4.55446	2	0.142857	14	41	1X	200	200	1.63636	3.48696	3.13321	0	1	1	60	59.9057	6	1	5.8412	0.97561	0.962264	0	0	0	0	1557	6149	159	24	5.60547	4.6628	17	1	19	3.48696	22	88	6.95719	71	snp	GT:AD:AO:DP:GQ:QA:QR:RO	0/0/0/0	30,0	0	30	25	0	1163	30	0/1	26,23	23	49	99	910	1008	26	0/1	23,18	18	41	99	647	869	23	0/0	30,0	0	30	78	0	1169	30	0/0	26,0	0	26	66	0	999	26	0/0	24,0	0	24	60	0	941	24	0.0942999999999969	0	0	0	0	ambiguous	0	0/0	FALSE	FALSE	FALSE	0.43902439024390244	0.46938775510204084
chr07	382985	NA	G	C	1304.2	NA	0.521739	3.38795	2	0.142857	14	48	1X	193	193	1.82178	3.19126	3.02528	1	1	1	60	60	6	1	1.95508	0.854167	0.958621	0	0	0	0	1830	5431	145	30	9.52472	3.74411	18	1	27	4.6389	21	63	8.41652	82	snp	GT:AD:AO:DP:GQ:QA:QR:RO	0/0/0/0	17,0	0	17	1	0	657	17	0/1	22,28	28	50	99	1064	844	22	0/1	22,20	20	42	99	766	796	22	0/0	34,0	0	34	99	0	1292	34	0/0	25,0	0	25	76	0	906	25	0/0	25,0	0	25	76	0	936	25	0	0	0	0	0	ambiguous	0	0/0	FALSE	FALSE	FALSE	0.47619047619047616	0.56
chr07	384569	NA	G	T	1202.38	NA	0.478261	3.38795	2	0.142857	14	44	1X	213	213	1.52066	3.79993	3.12594	0	1	1	60	60	6	1	10.0978	0.886364	0.982249	0	0	0	0	1699	6514	169	21	3.20771	15.3581	23	1	25	4.78696	19	88	3.6399	81	snp	GT:AD:AO:DP:GQ:QA:QR:RO	0/0/0/0	46,0	0	46	44	0	1781	46	0/1	28,22	22	50	99	881	1074	28	0/1	20,22	22	42	99	818	766	20	0/0	26,0	0	26	65	0	1049	26	0/0	23,0	0	23	56	0	873	23	0/0	26,0	0	26	65	0	971	26	0	0	0	0	0	ambiguous	0	0/0	FALSE	FALSE	FALSE	0.5238095238095238	0.44
chr07	385468	NA	C	T	3396.43	NA	0	0	4	0.285714	14	102	1X	237	237	1.53731	8.46027	3.41242	0	1	1	60	60.0741	6	1	4.59104	0.911765	0.977778	0	0	0	0	3923	5250	135	52	3.09546	5.72866	50	1	51	3.0103	51	61	5.72866	74	snp	GT:AD:AO:DP:GQ:QA:QR:RO	0/0/0/0	46,0	0	46	20	0	1812	46	1/1	0,62	62	62	99	2394	0	0	1/1	1,40	40	41	99	1529	37	1	0/0	32,0	0	32	59	0	1216	32	0/0	28,0	0	28	47	0	1077	28	0/0	28,0	0	28	47	0	1108	28	0.0741000000000014	0	0	0	0	unambiguous	0	0/0	FALSE	FALSE	FALSE	0.975609756097561	1
chr07	385766	NA	A	C	1580.19	NA	0.460938	4.70676	2	0.142857	14	59	1X	244	244	2.2069	9.23028	3.58545	0	1	1	60	60	6	1	3.10658	0.898305	0.978378	0	0	0	0	2281	7185	185	24	7.46366	3.30374	35	1	35	7.46366	24	94	3.11594	91	snp	GT:AD:AO:DP:GQ:QA:QR:RO	0/0/0/0	38,0	0	38	14	0	1479	38	0/1	36,37	37	73	99	1418	1389	36	0/1	33,22	22	55	99	863	1283	33	0/0	25,0	0	25	41	0	967	25	0/0	27,0	0	27	47	0	1030	27	0/0	26,0	0	26	44	0	1037	26	0	0	0	0	0	ambiguous	0	0/0	FALSE	FALSE	FALSE	0.4	0.5068493150684932
chr07	387279	NA	T	C	1379.36	NA	0.494845	3.03269	2	0.142857	14	48	1X	239	239	1.3662	3.19126	10.1159	0	1	1	60	60	6	1	8.08877	0.916667	0.937173	0	0	0	0	1913	7436	191	25	3.19126	4.93166	23	1	28	5.9056	20	99	3.56738	92	snp	GT:AD:AO:DP:GQ:QA:QR:RO	0/0/0/0	38,0	0	38	35	0	1511	38	0/1	28,29	29	57	99	1168	1082	28	0/1	21,19	19	40	99	745	777	21	0/0	35,0	0	35	93	0	1400	35	0/0	30,0	0	30	78	0	1138	30	0/0	39,0	0	39	99	0	1528	39	0	0	0	0	0	ambiguous	0	0/0	FALSE	FALSE	FALSE	0.475	0.5087719298245614
chr07	387416	NA	G	A	1590.95	NA	0.508475	3.08391	2	0.142857	14	60	1X	259	259	1.67376	10.1038	4.85441	1	1	1	60	59.9296	6	1	0.108273	0.933333	0.924623	0	0	0	0	2248	7822	199	24	8.22183	3.2831	36	1	31	3.15506	29	91	6.16385	108	snp	GT:AD:AO:DP:GQ:QA:QR:RO	0/0/0/0	24,0	0	24	3	0	942	24	0/1	31,39	39	70	99	1445	1217	31	0/1	27,21	21	48	99	803	1046	27	0/0	44,0	0	44	99	0	1721	44	0/0	30,0	0	30	99	0	1186	30	0/0	43,0	0	43	99	0	1710	43	0.0703999999999994	0	0	0	0	ambiguous	0	0/0	FALSE	FALSE	FALSE	0.4375	0.5571428571428572
chr07	387479	NA	T	A	1390.05	NA	0.5	3.0103	2	0.142857	14	52	1X	236	236	1.57576	11.1951	3.19912	0	1	1	60	60	6	1	3.26869	0.903846	0.951087	0	0	0	0	1988	7269	184	36	19.7139	8.72222	16	1	31	7.18621	21	101	6.83398	83	snp	GT:AD:AO:DP:GQ:QA:QR:RO	0/0/0/0	29,0	0	29	14	0	1171	29	0/1	32,35	35	67	99	1364	1279	32	0/1	20,17	17	37	99	624	774	20	0/0	37,0	0	37	90	0	1460	37	0/0	32,0	0	32	74	0	1262	32	0/0	34,0	0	34	80	0	1323	34	0	0	0	0	0	ambiguous	0	0/0	FALSE	FALSE	FALSE	0.4594594594594595	0.5223880597014925
chr07	387748	NA	A	G	1744.28	NA	0.516949	3.30474	2	0.142857	14	61	1X	259	259	1.67376	7.31765	11.6085	0	1	1	60	60	6	1	4.28984	0.852459	0.934343	0	0	0	0	2419	7745	198	34	4.7546	4.58955	27	1	33	3.90025	28	108	6.56362	90	snp	GT:AD:AO:DP:GQ:QA:QR:RO	0/0/0/0	41,0	0	41	19	0	1637	41	0/1	35,34	34	69	99	1361	1378	35	0/1	22,27	27	49	99	1058	834	22	0/0	41,0	0	41	91	0	1595	41	0/0	25,0	0	25	43	0	1003	25	0/0	34,0	0	34	70	0	1298	34	0	0	0	0	0	ambiguous	0	0/0	FALSE	FALSE	FALSE	0.5510204081632653	0.4927536231884058
chr07	387822	NA	G	A	1413.8	NA	0.490385	3.09382	2	0.142857	14	51	1X	257	257	1.35948	3.05288	10.1361	0	1	1	60	60	6	1	8.7529	0.882353	0.951456	0	0	0	0	1976	8032	206	27	3.3935	3.38978	24	1	21	6.45911	30	86	15.1958	120	snp	GT:AD:AO:DP:GQ:QA:QR:RO	0/0/0/0	40,0	0	40	38	0	1549	40	0/1	31,31	31	62	99	1204	1192	31	0/1	22,20	20	42	99	772	828	22	0/0	44,0	0	44	99	0	1764	44	0/0	27,0	0	27	69	0	1095	27	0/0	42,0	0	42	99	0	1604	42	0	0	0	0	0	ambiguous	0	0/0	FALSE	FALSE	FALSE	0.47619047619047616	0.5
chr07	387978	NA	A	G	1501.3	NA	0.495413	3.03022	2	0.142857	14	54	1X	248	248	1.56835	5.5839	3.18939	0	1	1	60	60	6	1	3.90323	0.888889	0.953608	0	0	0	0	2125	7494	194	18	16.0391	3.41325	36	1	35	13.3047	19	113	14.4721	81	snp	GT:AD:AO:DP:GQ:QA:QR:RO	0/0/0/0	31,0	0	31	17	0	1240	31	0/1	35,35	35	70	99	1399	1340	35	0/1	20,19	19	39	99	726	789	20	0/0	41,0	0	41	99	0	1570	41	0/0	23,0	0	23	48	0	870	23	0/0	44,0	0	44	99	0	1685	44	0	0	0	0	0	ambiguous	0	0/0	FALSE	FALSE	FALSE	0.48717948717948717	0.5
chr07	388635	NA	A	C	1638.37	NA	0.5	3.0103	2	0.142857	14	59	1X	255	255	1.72263	3.0471	6.59988	0	1	1	60	60	6	1	6.99473	0.898305	0.959184	0	0	0	0	2293	7632	196	25	5.99147	10.4997	34	1	30	3.0471	29	104	4.60567	92	snp	GT:AD:AO:DP:GQ:QA:QR:RO	0/0/0/0	57,0	0	57	41	0	2209	57	0/1	35,36	36	71	99	1402	1357	35	0/1	24,23	23	47	99	891	922	24	0/0	33,0	0	33	70	0	1289	33	0/0	27,0	0	27	51	0	1062	27	0/0	20,0	0	20	30	0	793	20	0	0	0	0	0	ambiguous	0	0/0	FALSE	FALSE	FALSE	0.48936170212765956	0.5070422535211268
chr07	388758	NA	C	T	1487.1	NA	0.509804	3.09546	2	0.142857	14	52	1X	249	249	1.38776	4.51363	8.84131	0	1	1	60	59.9492	6	1	9.86579	0.846154	0.964467	0	0	0	0	2060	7789	197	27	3.17734	3.28587	25	1	32	9.02361	20	112	11.0459	85	snp	GT:AD:AO:DP:GQ:QA:QR:RO	0/0/0/0	48,0	0	48	43	0	1912	48	0/1	27,24	24	51	99	928	1066	27	0/1	23,28	28	51	99	1132	903	23	0/0	38,0	0	38	97	0	1503	38	0/0	32,0	0	32	79	0	1276	32	0/0	29,0	0	29	70	0	1129	29	0.0508000000000024	0	0	0	0	ambiguous	0	0/0	FALSE	FALSE	FALSE	0.5490196078431373	0.47058823529411764
chr07	388879	NA	G	C	1671.05	NA	0.526316	3.69603	2	0.142857	14	60	1X	251	251	1.66423	4.31318	12.5716	0	1	1	60	60	6	1	2.9355	0.9	0.968586	0	0	0	0	2320	7563	191	32	3.58936	3.56738	28	1	31	3.15506	29	88	5.56832	103	snp	GT:AD:AO:DP:GQ:QA:QR:RO	0/0/0/0	37,0	0	37	13	0	1411	37	0/1	33,34	34	67	99	1323	1316	33	0/1	21,26	26	47	99	997	836	21	0/0	34,0	0	34	69	0	1378	34	0/0	30,0	0	30	57	0	1226	30	0/0	36,0	0	36	75	0	1396	36	0	0	0	0	0	ambiguous	0	0/0	FALSE	FALSE	FALSE	0.5531914893617021	0.5074626865671642
chr07	390231	NA	G	A	1708.76	NA	0.544643	4.94911	2	0.142857	14	61	1X	238	238	1.77778	3.0459	7.43912	0	1	1	60	59.9096	6	1	2.17492	0.885246	0.960452	0	0	0	0	2382	6886	177	38	11.0198	3.31701	23	1	23	11.0198	38	100	9.50018	77	snp	GT:AD:AO:DP:GQ:QA:QR:RO	0/0/0/0	40,0	0	40	10	0	1564	40	0/1	35,38	38	73	99	1490	1370	35	0/1	16,23	23	39	99	892	598	16	0/0	31,0	0	31	53	0	1196	31	0/0	26,0	0	26	38	0	1013	26	0/0	29,0	0	29	47	0	1145	29	0.0904000000000025	0	0	0	0	ambiguous	0	0/0	FALSE	FALSE	FALSE	0.5897435897435898	0.5205479452054794
chr07	390373	NA	T	C	1567.86	NA	0.5	3.0103	2	0.142857	14	57	1X	252	252	1.65217	3.0484	7.03031	0	1	1	60	59.9949	6	1	5.65067	0.877193	0.94359	0	0	0	0	2199	7593	195	34	7.61992	9.97015	23	1	27	3.35316	30	106	6.22853	89	snp	GT:AD:AO:DP:GQ:QA:QR:RO	0/0/0/0	41,0	0	41	25	0	1602	41	0/1	34,34	34	68	99	1337	1331	34	0/1	23,23	23	46	99	862	899	23	0/0	35,0	0	35	79	0	1321	35	0/0	30,0	0	30	64	0	1173	30	0/0	32,0	0	32	70	0	1267	32	0.00509999999999877	0	0	0	0	ambiguous	0	0/0	FALSE	FALSE	FALSE	0.5	0.5
chr07	390409	NA	C	T	4255.74	NA	0	0	10	0.714286	14	124	1X	230	230	0.584906	3.0103	3.33807	1	1	1	60	60	6	1	1.95805	0.975806	0.896226	0	0	0	0	4836	4143	106	65	3.64073	3.33807	59	1	61	3.08035	63	48	5.05886	58	snp	GT:AD:AO:DP:GQ:QA:QR:RO	1/1/1/1	0,30	30	30	1	1188	0	0	0/0	63,0	0	63	99	0	2492	63	0/0	43,0	0	43	99	0	1651	43	1/1	0,35	35	35	85	1392	0	0	1/1	0,30	30	30	70	1122	0	0	1/1	0,29	29	29	67	1134	0	0	0	0	0	0	0	unambiguous	0	1/1	FALSE	FALSE	FALSE	0	0
chr07	390986	NA	C	T	1453.69	NA	0.540816	4.4284	2	0.142857	14	53	1X	211	211	1.73451	4.03458	10.9266	0	1	1	60	60	6	1	1.46397	0.886792	0.924051	0	0	0	0	2024	5781	158	28	3.37904	3.2302	25	1	27	3.05127	26	70	7.46319	88	snp	GT:AD:AO:DP:GQ:QA:QR:RO	0/0/0/0	32,0	0	32	7	0	1201	32	0/1	26,34	34	60	99	1318	962	26	0/1	19,19	19	38	99	706	702	19	0/0	36,0	0	36	76	0	1267	36	0/0	22,0	0	22	34	0	828	22	0/0	23,0	0	23	37	0	821	23	0	0	0	0	0	ambiguous	0	0/0	FALSE	FALSE	FALSE	0.5	0.5666666666666667
chr07	392151	NA	C	T	5447.72	NA	0.474747	3.55865	12	0.857143	14	161	1X	213	213	0	4.10278	5.68288	0	1	1	60	60.5769	6	1	2.13047	0.956522	1	0	0	0	0	6458	1978	52	84	3.67118	4.51363	77	1	85	4.10278	76	21	7.18621	31	snp	GT:AD:AO:DP:GQ:QA:QR:RO	1/1/1/1	0,32	32	32	10	1288	0	0	0/1	35,34	34	69	99	1354	1345	35	0/1	17,13	13	30	99	529	633	17	1/1	0,34	34	34	72	1357	0	0	1/1	0,27	27	27	51	1072	0	0	1/1	0,21	21	21	33	858	0	0	0.576900000000002	0	0	0	0	ambiguous	0	1/1	FALSE	FALSE	FALSE	0.43333333333333335	0.4927536231884058
chr07	392538	NA	G	A	6419.61	NA	0.475	3.66174	12	0.857143	14	191	1X	254	254	0	7.1145	3.872	0	1	1	60	60	6	1	2.86984	0.942408	0.984127	0	0	0	0	7626	2473	63	89	4.93166	3.32051	102	1	99	3.56738	92	41	15.4532	22	snp	GT:AD:AO:DP:GQ:QA:QR:RO	1/1/1/1	0,41	41	41	13	1650	0	0	0/1	44,30	30	74	99	1188	1734	44	0/1	19,27	27	46	99	1042	739	19	1/1	0,29	29	29	49	1154	0	0	1/1	0,33	33	33	61	1333	0	0	1/1	0,31	31	31	55	1259	0	0	0	0	0	0	0	ambiguous	0	1/1	FALSE	FALSE	FALSE	0.5869565217391305	0.40540540540540543
chr07	392945	NA	G	A	1256.63	NA	0.484211	3.21602	2	0.142857	14	46	1X	223	223	1.48438	3.19912	10.6779	0	1	1	60	60.0565	6	1	5.95544	0.869565	0.977401	0	0	0	0	1785	7012	177	24	3.19912	11.9538	22	1	14	18.305	32	83	4.49475	94	snp	GT:AD:AO:DP:GQ:QA:QR:RO	0/0/0/0	32,0	0	32	26	0	1275	32	0/1	34,31	31	65	99	1237	1345	34	0/1	15,15	15	30	99	548	585	15	0/0	37,0	0	37	97	0	1441	37	0/0	29,0	0	29	73	0	1162	29	0/0	30,0	0	30	76	0	1204	30	0.0564999999999998	0	0	0	0	ambiguous	0	0/0	FALSE	FALSE	FALSE	0.5	0.47692307692307695
chr07	394311	NA	G	A	1338.81	NA	0.432432	7.41193	2	0.142857	14	48	1X	274	274	1.36196	3.19126	3.3562	0	1	1	60	60.177	6	1	14.011	0.854167	0.955752	0	0	0	0	1905	8856	226	22	3.73412	3.16403	26	1	27	4.6389	21	117	3.62523	109	snp	GT:AD:AO:DP:GQ:QA:QR:RO	0/0/0/0	48,0	0	48	61	0	1911	48	0/1	42,28	28	70	99	1122	1659	42	0/1	21,20	20	41	99	783	804	21	0/0	38,0	0	38	99	0	1469	38	0/0	33,0	0	33	99	0	1284	33	0/0	44,0	0	44	99	0	1729	44	0.177	0	0	0	0	ambiguous	0	0/0	FALSE	FALSE	FALSE	0.4878048780487805	0.4
chr07	394386	NA	G	A	1399.46	NA	0.515789	3.21602	2	0.142857	14	49	1X	245	245	1.26667	3.40914	6.59988	0	1	1	60	60	6	1	11.5705	0.918367	0.969388	0	0	0	0	1927	7752	196	27	4.11819	5.84651	22	1	24	3.05462	25	97	3.05462	99	snp	GT:AD:AO:DP:GQ:QA:QR:RO	0/0/0/0	50,0	0	50	50	0	1995	50	0/1	33,32	32	65	99	1268	1261	33	0/1	13,17	17	30	99	659	491	13	0/0	39,0	0	39	99	0	1569	39	0/0	25,0	0	25	63	0	995	25	0/0	36,0	0	36	96	0	1441	36	0	0	0	0	0	ambiguous	0	0/0	FALSE	FALSE	FALSE	0.5666666666666667	0.49230769230769234
chr07	395046	NA	C	T	1492.54	NA	0.495327	3.03059	2	0.142857	14	53	1X	261	261	1.38961	6.32897	3.17734	0	1	1	59.7547	60	6	1	4.95149	0.90566	0.956731	0	0	0	0	2078	8291	208	25	3.37904	6.39279	28	1	24	4.03458	29	87	15.0787	121	snp	GT:AD:AO:DP:GQ:QA:QR:RO	0/0/0/0	29,0	0	29	22	0	1148	29	0/1	34,29	29	63	99	1143	1390	34	0/1	20,24	24	44	99	935	784	20	0/0	40,0	0	40	99	0	1578	40	0/0	40,0	0	40	99	0	1598	40	0/0	45,0	0	45	99	0	1793	45	0.2453	0	0	0	0	ambiguous	0	0/0	FALSE	FALSE	FALSE	0.5454545454545454	0.4603174603174603
chr07	395142	NA	A	G	1571.41	NA	0.514019	3.19295	2	0.142857	14	55	1X	240	240	1.60902	3.36563	3.11594	0	1	1	60	59.6432	6	1	1.56394	0.963636	0.940541	0	0	0	0	2181	7404	185	24	4.94488	4.43056	31	1	22	7.78754	33	91	3.11594	94	snp	GT:AD:AO:DP:GQ:QA:QR:RO	0/0/0/0	27,0	0	27	8	0	1073	27	0/1	27,31	31	58	99	1222	1059	27	0/1	25,24	24	49	99	959	1004	25	0/0	32,0	0	32	70	0	1275	32	0/0	38,0	0	38	88	0	1529	38	0/0	36,0	0	36	82	0	1464	36	0.3568	0	0	0	0	ambiguous	0	0/0	FALSE	FALSE	FALSE	0.4897959183673469	0.5344827586206896
chr07	395207	NA	G	A	1676.66	NA	0.48	3.44459	2	0.142857	14	60	1X	247	247	2.04918	3.58936	12.7761	0	1	1	60	59.5882	6	1	1.72441	0.866667	0.962567	0	0	0	0	2366	7377	187	27	4.31318	3.95088	33	1	33	4.31318	27	90	3.5793	97	snp	GT:AD:AO:DP:GQ:QA:QR:RO	0/0/0/0	34,0	0	34	8	0	1290	34	0/1	34,36	36	70	99	1412	1351	34	0/1	31,24	24	55	99	954	1245	31	0/0	27,0	0	27	47	0	1072	27	0/0	35,0	0	35	71	0	1389	35	0/0	26,0	0	26	44	0	1030	26	0.411799999999999	0	0	0	0	ambiguous	0	0/0	FALSE	FALSE	FALSE	0.43636363636363634	0.5142857142857142
chr07	396760	NA	T	C	1734.69	NA	0.546296	5.02092	2	0.142857	14	59	1X	232	232	1.74194	3.34154	4.027	0	1	1	60	59.9364	6	1	0.624034	0.864407	0.947977	0	0	0	0	2376	6807	173	28	3.34154	5.13156	31	1	28	3.34154	31	94	5.83447	79	snp	GT:AD:AO:DP:GQ:QA:QR:RO	0/0/0/0	33,0	0	33	5	0	1308	33	0/1	30,34	34	64	99	1372	1162	30	0/1	19,25	25	44	99	1004	721	19	0/0	29,0	0	29	51	0	1142	29	0/0	29,0	0	29	51	0	1159	29	0/0	33,0	0	33	63	0	1315	33	0.063600000000001	0	0	0	0	ambiguous	0	0/0	FALSE	FALSE	FALSE	0.5681818181818182	0.53125
chr07	397540	NA	T	C	1596.32	NA	0.528302	3.74778	2	0.142857	14	56	1X	224	224	1.79661	6.88793	16.2459	1	1	1	60	60	6	1	1.18377	0.928571	0.970238	0	0	0	0	2209	6601	168	27	3.16541	6.31921	29	1	30	3.63072	26	80	3.83753	88	snp	GT:AD:AO:DP:GQ:QA:QR:RO	0/0/0/0	24,0	0	24	1	0	949	24	0/1	33,36	36	69	99	1410	1286	33	0/1	17,20	20	37	99	799	657	17	0/0	40,0	0	40	99	0	1556	40	0/0	20,0	0	20	61	0	802	20	0/0	34,0	0	34	99	0	1351	34	0	0	0	0	0	ambiguous	0	0/0	FALSE	FALSE	FALSE	0.5405405405405406	0.5217391304347826
chr07	397720	NA	A	T	1539.91	NA	0.535354	4.08507	2	0.142857	14	53	1X	243	243	1.375	7.96781	3.74174	0	1	1	60	60	6	1	5.39906	0.924528	0.952632	0	0	0	0	2113	7528	190	30	5.01789	13.2962	23	1	27	3.05127	26	101	4.65605	89	snp	GT:AD:AO:DP:GQ:QA:QR:RO	0/0/0/0	36,0	0	36	23	0	1419	36	0/1	30,33	33	63	99	1328	1196	30	0/1	16,20	20	36	99	785	640	16	0/0	48,0	0	48	99	0	1878	48	0/0	22,0	0	22	45	0	877	22	0/0	38,0	0	38	93	0	1518	38	0	0	0	0	0	ambiguous	0	0/0	FALSE	FALSE	FALSE	0.5555555555555556	0.5238095238095238
chr07	399282	NA	C	T	1436.35	NA	0.525773	3.56996	2	0.142857	14	51	1X	215	215	1.64407	3.05288	7.30028	0	1	1	59.8824	60	6	1	2.79697	0.960784	0.939024	0	0	0	0	1996	6477	164	22	5.09662	3.8577	29	1	22	5.09662	29	81	3.06326	83	snp	GT:AD:AO:DP:GQ:QA:QR:RO	0/0/0/0	32,0	0	32	12	0	1264	32	0/1	29,32	32	61	99	1271	1163	29	0/1	17,19	19	36	99	725	679	17	0/0	32,0	0	32	69	0	1276	32	0/0	26,0	0	26	51	0	998	26	0/0	28,0	0	28	57	0	1097	28	0.117600000000003	0	0	0	0	ambiguous	0	0/0	FALSE	FALSE	FALSE	0.5277777777777778	0.5245901639344263
chr07	406574	NA	G	A	1906.43	NA	0.558333	6.55704	2	0.142857	14	67	1X	253	253	1.80451	4.59839	8.6608	0	1	1	60	60	6	1	3.40206	0.910448	0.94086	0	0	0	0	2627	7320	186	32	3.30199	13.5174	35	1	37	4.59839	30	100	5.29852	86	snp	GT:AD:AO:DP:GQ:QA:QR:RO	0/0/0/0	50,0	0	50	15	0	1927	50	0/1	31,38	38	69	99	1515	1219	31	0/1	22,29	29	51	99	1112	852	22	0/0	32,0	0	32	49	0	1285	32	0/0	24,0	0	24	25	0	975	24	0/0	27,0	0	27	34	0	1062	27	0	0	0	0	0	ambiguous	0	0/0	FALSE	FALSE	FALSE	0.5686274509803921	0.5507246376811594
chr07	406657	NA	G	T	1465.42	NA	0.504673	3.03059	2	0.142857	14	54	1X	231	231	1.72581	3.17115	3.31701	0	1	1	60	60	6	1	5.01318	0.888889	0.937853	0	0	0	0	2060	6849	177	30	4.45795	7.43912	24	1	28	3.17115	26	94	4.49475	83	snp	GT:AD:AO:DP:GQ:QA:QR:RO	0/0/0/0	40,0	0	40	22	0	1541	40	0/1	33,35	35	68	99	1331	1314	33	0/1	20,19	19	39	99	729	762	20	0/0	41,0	0	41	95	0	1564	41	0/0	24,0	0	24	44	0	906	24	0/0	19,0	0	19	29	0	762	19	0	0	0	0	0	ambiguous	0	0/0	FALSE	FALSE	FALSE	0.48717948717948717	0.5147058823529411
chr07	406744	NA	G	A	1389.46	NA	0.432203	7.72129	2	0.142857	14	51	1X	244	244	1.87302	4.07475	3.41745	0	1	1.5	60	60	6	1	7.53475	0.941176	0.963542	0	0	0	0	2002	7515	192	27	3.3935	3.73412	24	1	21	6.45911	30	101	4.14128	91	snp	GT:AD:AO:DP:GQ:QA:QR:RO	0/0/0/0	40,0	0	40	33	0	1553	40	0/1	44,32	32	76	99	1243	1742	44	0/1	22,19	19	42	99	759	855	22	0/0	41,0	0	41	99	0	1621	41	0/0	21,0	0	21	46	0	798	21	0/0	24,0	0	24	55	0	946	24	0	0	0	0	0	ambiguous	0	0/0	FALSE	FALSE	FALSE	0.4523809523809524	0.42105263157894735
chr07	407486	NA	T	A	1841.63	NA	0.528455	3.87536	2	0.142857	14	65	1X	251	251	1.92188	3.04371	12.1632	0	1	1	60	60	6	1	1.33617	0.876923	0.956989	0	0	0	0	2557	7209	186	37	5.71629	3.19709	28	1	33	3.04371	32	92	3.057	94	snp	GT:AD:AO:DP:GQ:QA:QR:RO	0/0/0/0	40,0	0	40	7	0	1566	40	0/1	37,41	41	78	99	1620	1436	37	0/1	21,24	24	45	99	937	771	21	0/0	31,0	0	31	50	0	1222	31	0/0	25,0	0	25	32	0	980	25	0/0	32,0	0	32	53	0	1234	32	0	0	0	0	0	ambiguous	0	0/0	FALSE	FALSE	FALSE	0.5333333333333333	0.5256410256410257
chr07	410288	NA	T	C	1054.67	NA	0.443182	5.47788	2	0.142857	14	39	1X	197	197	1.61468	9.74743	8.5077	0	1	1	60	59.019	6	1	4.55135	0.923077	0.962025	0	0	0	0	1523	6307	158	23	5.73856	3.2302	16	1	20	3.06598	19	78	3.06527	80	snp	GT:AD:AO:DP:GQ:QA:QR:RO	0/0/0/0	23,0	0	23	20	0	913	23	0/1	27,19	19	46	99	747	1069	27	0/1	22,20	20	42	99	776	871	22	0/0	31,0	0	31	84	0	1258	31	0/0	19,0	0	19	48	0	749	19	0/0	36,0	0	36	99	0	1447	36	0.981000000000002	0	0	0	0	ambiguous	0	0/0	FALSE	FALSE	FALSE	0.47619047619047616	0.41304347826086957
chr07	411804	NA	G	A	6074.51	NA	0.540816	4.4284	12	0.857143	14	182	1X	227	227	0	3.43982	3.44459	0	1	1	58.9341	59.3778	6	1	5.64524	0.945055	0.933333	0	0	0	0	7138	1758	45	92	3.05802	4.21667	90	1	90	3.05802	92	21	3.44459	24	snp	GT:AD:AO:DP:GQ:QA:QR:RO	1/1/1/1	0,28	28	28	25	1113	0	0	0/1	29,30	30	59	99	1128	1141	29	0/1	16,23	23	39	99	904	617	16	1/1	0,37	37	37	99	1459	0	0	1/1	0,27	27	27	71	1087	0	0	1/1	0,37	37	37	99	1447	0	0	0.4437	0	0	0	0	ambiguous	0	1/1	FALSE	FALSE	FALSE	0.5897435897435898	0.5084745762711864
chr07	412347	NA	T	A	1386.12	NA	0.505155	3.03269	2	0.142857	14	49	1X	221	221	1.56452	3.05462	4.27278	0	1	1	60	60	6	1	7.46849	0.897959	0.953488	0	0	0	0	1933	6782	172	23	3.40914	3.0103	26	1	19	8.37251	30	77	7.10075	95	snp	GT:AD:AO:DP:GQ:QA:QR:RO	0/0/0/0	43,0	0	43	32	0	1715	43	0/1	29,23	23	52	99	897	1155	29	0/1	19,26	26	45	99	1036	761	19	0/0	27,0	0	27	60	0	1022	27	0/0	27,0	0	27	60	0	1049	27	0/0	27,0	0	27	60	0	1080	27	0	0	0	0	0	ambiguous	0	0/0	FALSE	FALSE	FALSE	0.5777777777777777	0.4423076923076923
chr07	412895	NA	C	G	5641.54	NA	0.46875	3.8246000000000002	12	0.857143	14	168	1X	219	219	0	6.31921	6.45911	0	1	1	60	59.7255	6	1	8.32329	0.928571	0.843137	0	0	0	0	6668	1956	51	93	7.19814	3.3935	75	1	75	7.19814	93	25	3.05288	26	snp	GT:AD:AO:DP:GQ:QA:QR:RO	1/1/1/1	0,50	50	50	36	2011	0	0	0/1	27,23	23	50	99	922	1034	27	0/1	24,22	22	46	99	850	922	24	1/1	0,27	27	27	55	1053	0	0	1/1	0,24	24	24	46	949	0	0	1/1	0,22	22	22	40	883	0	0	0.274500000000003	0	0	0	0	ambiguous	0	1/1	FALSE	FALSE	FALSE	0.4782608695652174	0.46
chr07	412975	NA	A	G	5427.4	NA	0.517241	3.23494	12	0.857143	14	160	1X	202	202	0	3.0103	13.1438	0	1	1	60	60	6	1	10.0621	0.95625	0.928571	0	0	0	0	6371	1628	42	82	3.22745	3.83753	78	1	78	3.22745	82	21	3.0103	21	snp	GT:AD:AO:DP:GQ:QA:QR:RO	1/1/1/1	0,46	46	46	44	1844	0	0	0/1	27,26	26	53	99	1062	1056	27	0/1	15,19	19	34	99	771	572	15	1/1	0,19	19	19	44	748	0	0	1/1	0,26	26	26	65	996	0	0	1/1	0,24	24	24	59	950	0	0	0	0	0	0	0	ambiguous	0	1/1	FALSE	FALSE	FALSE	0.5588235294117647	0.49056603773584906
chr07	413101	NA	C	T	1062.1	NA	0.5	3.0103	2	0.142857	14	39	1X	201	201	1.26829	7.52028	3.22477	0	1	1	60	60	6	1	9.78999	0.974359	0.95679	0	0	0	0	1512	6299	162	28	19.1015	18.5055	11	1	16	5.73856	23	91	8.37196	71	snp	GT:AD:AO:DP:GQ:QA:QR:RO	0/0/0/0	40,0	0	40	43	0	1590	40	0/1	25,24	24	49	99	913	965	25	0/1	14,15	15	29	99	599	548	14	0/0	36,0	0	36	99	0	1390	36	0/0	23,0	0	23	62	0	898	23	0/0	24,0	0	24	65	0	908	24	0	0	0	0	0	ambiguous	0	0/0	FALSE	FALSE	FALSE	0.5172413793103449	0.4897959183673469
chr07	413207	NA	T	A	957.7	NA	0.5	3.0103	2	0.142857	14	34	1X	200	200	1.0303	3.26577	4.89399	0	1	1	60	60	6	1	8.71317	0.911765	0.957831	0	0	0	0	1330	6463	166	17	3.0103	19.9635	17	1	15	4.03217	19	74	7.2486	92	snp	GT:AD:AO:DP:GQ:QA:QR:RO	0/0/0/0	28,0	0	28	38	0	1109	28	0/1	22,22	22	44	99	872	843	22	0/1	12,12	12	24	99	458	483	12	0/0	38,0	0	38	99	0	1470	38	0/0	32,0	0	32	99	0	1212	32	0/0	34,0	0	34	99	0	1346	34	0	0	0	0	0	ambiguous	0	0/0	FALSE	FALSE	FALSE	0.5	0.5
chr07	413916	NA	C	A	3212.84	NA	0.434211	5.8675	12	0.857143	14	100	1X	143	143	0	4.40004	9.12072	1	1	1	59.98	60	6	1	2.8372	0.95	0.906977	0	0	0	0	3902	1620	43	59	10.0459	3.46479	41	1	59	10.0459	41	25	5.48477	18	snp	GT:AD:AO:DP:GQ:QA:QR:RO	1/1/1/1	0,14	14	14	0	566	0	0	0/1	23,18	18	41	99	703	918	23	0/1	20,15	15	35	99	567	702	20	1/1	0,15	15	15	33	599	0	0	1/1	0,20	20	20	48	754	0	0	1/1	0,18	18	18	42	713	0	0	0.0200000000000031	0	0	0	0	ambiguous	0	1/1	FALSE	FALSE	FALSE	0.42857142857142855	0.43902439024390244
chr07	413926	NA	G	A	3287.8	NA	0.465753	3.75395	12	0.857143	14	99	1X	138	138	0	3.55865	5.73856	1	1	1	59.9798	60	6	1	3.17146	0.959596	0.871795	0	0	0	0	3970	1524	39	54	4.78696	5.73856	45	1	62	16.7191	37	25	9.74743	14	snp	GT:AD:AO:DP:GQ:QA:QR:RO	1/1/1/1	0,14	14	14	0	570	0	0	0/1	24,19	19	43	99	743	931	24	0/1	15,15	15	30	99	594	593	15	1/1	0,13	13	13	32	529	0	0	1/1	0,19	19	19	50	767	0	0	1/1	0,19	19	19	50	767	0	0	0.0202000000000027	0	0	0	0	ambiguous	0	1/1	FALSE	FALSE	FALSE	0.5	0.4418604651162791
chr07	414055	NA	T	A	1168.89	NA	0.468085	3.84193	2	0.142857	14	44	1X	190	190	1.95833	3.20771	5.92543	1	1	1	60	60	6	1	0.533891	0.954545	0.972603	0	0	0	0	1674	5692	146	24	3.79993	3.54573	20	1	19	4.78696	25	86	13.0645	60	snp	GT:AD:AO:DP:GQ:QA:QR:RO	0/0/0/0	16,0	0	16	2	0	588	16	0/1	24,23	23	47	99	889	910	24	0/1	26,21	21	47	99	785	999	26	0/0	29,0	0	29	95	0	1154	29	0/0	22,0	0	22	74	0	877	22	0/0	29,0	0	29	95	0	1164	29	0	0	0	0	0	ambiguous	0	0/0	FALSE	FALSE	FALSE	0.44680851063829785	0.48936170212765956
chr07	414599	NA	T	A	4936.58	NA	0.46	4.40004	12	0.857143	14	149	1X	203	203	0	7.22208	5.5839	1	1	1	60	60	6	1	3.17678	0.95302	0.888889	0	0	0	0	5898	2119	54	83	7.22208	10.8919	66	1	78	3.72441	71	27	3.0103	27	snp	GT:AD:AO:DP:GQ:QA:QR:RO	1/1/1/1	0,20	20	20	0	798	0	0	0/1	31,30	30	61	99	1182	1249	31	0/1	23,16	16	39	99	629	870	23	1/1	0,36	36	36	99	1414	0	0	1/1	0,25	25	25	70	981	0	0	1/1	0,22	22	22	61	894	0	0	0	0	0	0	0	ambiguous	0	1/1	FALSE	FALSE	FALSE	0.41025641025641024	0.4918032786885246
chr07	415860	NA	T	A	5194.28	NA	0.487805	3.11623	12	0.857143	14	155	1X	197	197	0	11.7662	3.21711	0	1	1	60	59.7381	6	1	1.34782	0.916129	0.880952	0	0	0	0	6112	1568	42	76	3.13639	3.21711	79	1	88	9.18849	67	28	13.1438	14	snp	GT:AD:AO:DP:GQ:QA:QR:RO	1/1/1/1	0,17	17	17	7	670	0	0	0/1	24,23	23	47	99	894	940	24	0/1	18,17	17	35	99	668	628	18	1/1	0,36	36	36	94	1447	0	0	1/1	0,32	32	32	82	1296	0	0	1/1	0,30	30	30	76	1137	0	0	0.261899999999997	0	0	0	0	ambiguous	0	1/1	FALSE	FALSE	FALSE	0.4857142857142857	0.48936170212765956
chr07	416826	NA	G	A	5570.76	NA	0.465517	4.20835	12	0.857143	14	169	1X	231	231	0	9.80739	5.25182	1	1	1	59.9882	60	6	1	1.22809	0.970414	0.887097	0	0	0	0	6680	2414	62	88	3.6399	3.15039	81	1	74	8.67669	95	35	5.25182	27	snp	GT:AD:AO:DP:GQ:QA:QR:RO	1/1/1/1	0,32	32	32	1	1282	0	0	0/1	45,38	38	83	99	1510	1749	45	0/1	17,16	16	33	99	640	665	17	1/1	0,31	31	31	87	1241	0	0	1/1	0,33	33	33	93	1240	0	0	1/1	0,19	19	19	51	767	0	0	0.0118000000000009	0	0	0	0	ambiguous	0	1/1	FALSE	FALSE	FALSE	0.48484848484848486	0.4578313253012048
chr07	416984	NA	T	G	1426.31	NA	0.537634	4.15441	2	0.142857	14	50	1X	168	168	2.48	3.18402	10.3712	1	1	1	60	60.1864	6	1	3.7554	0.92	0.940678	0	0	0	0	1978	4756	118	30	7.3532400000000004	4.85053	20	1	24	3.18402	26	65	5.66023	53	snp	GT:AD:AO:DP:GQ:QA:QR:RO	0/0/0/0	17,0	0	17	0	0	685	17	0/1	29,30	30	59	99	1195	1180	29	0/1	14,20	20	34	99	783	539	14	0/0	22,0	0	22	53	0	898	22	0/0	17,0	0	17	38	0	679	17	0/0	19,0	0	19	44	0	775	19	0.186399999999999	0	0	0	0	ambiguous	0	0/0	FALSE	FALSE	FALSE	0.5882352941176471	0.5084745762711864
chr07	417833	NA	A	G	6166.56	NA	0.45098	5.13919	12	0.857143	14	183	1X	239	239	0	4.44608	3.63072	0	1	1	60	60	6	1	2.71054	0.934426	0.928571	0	0	0	0	7275	2145	56	97	4.44608	5.49198	86	1	79	10.4265	104	22	8.59409	34	snp	GT:AD:AO:DP:GQ:QA:QR:RO	1/1/1/1	0,33	33	33	12	1331	0	0	0/1	28,26	26	54	99	1028	1074	28	0/1	28,20	20	48	99	789	1071	28	1/1	0,46	46	46	99	1834	0	0	1/1	0,35	35	35	76	1409	0	0	1/1	0,23	23	23	40	884	0	0	0	0	0	0	0	ambiguous	0	1/1	FALSE	FALSE	FALSE	0.4166666666666667	0.48148148148148145
chr07	417931	NA	G	T	1057.98	NA	0.47561	3.434	2	0.142857	14	39	1X	209	209	1.29134	3.51141	8.11965	0	1	1	60	60	6	1	7.60926	0.923077	0.964706	0	0	0	0	1495	6491	170	19	3.06598	7.14887	20	1	17	4.40227	22	81	3.8278	89	snp	GT:AD:AO:DP:GQ:QA:QR:RO	0/0/0/0	30,0	0	30	33	0	1167	30	0/1	23,25	25	48	99	948	911	23	0/1	20,14	14	34	99	547	752	20	0/0	39,0	0	39	99	0	1490	39	0/0	27,0	0	27	77	0	1032	27	0/0	31,0	0	31	89	0	1139	31	0	0	0	0	0	ambiguous	0	0/0	FALSE	FALSE	FALSE	0.4117647058823529	0.5208333333333334
chr07	423719	NA	C	A	1345.58	NA	0.571429	6.73282	2	0.142857	14	48	1X	181	181	1.73196	3.19126	7.72876	0	1	1	60	60	6	1	2.17906	1	0.969925	0	0	0	0	1866	5146	133	20	5.9056	4.98585	28	1	19	7.5342	29	74	6.68384	59	snp	GT:AD:AO:DP:GQ:QA:QR:RO	0/0/0/0	35,0	0	35	10	0	1359	35	0/1	23,34	34	57	99	1309	893	23	0/1	13,14	14	27	99	557	461	13	0/0	17,0	0	17	17	0	651	17	0/0	21,0	0	21	30	0	848	21	0/0	24,0	0	24	39	0	934	24	0	0	0	0	0	ambiguous	0	0/0	FALSE	FALSE	FALSE	0.5185185185185185	0.5964912280701754
chr07	423950	NA	T	C	5506.56	NA	0.430108	6.95631	12	0.857143	14	167	1X	220	220	0	5.20778	9.93443	0	1	1	60	60	6	1	4.1316	0.934132	0.886792	0	0	0	0	6507	2065	53	82	3.12733	5.01789	85	1	75	6.76812	92	25	3.37904	28	snp	GT:AD:AO:DP:GQ:QA:QR:RO	1/1/1/1	0,41	41	41	21	1587	0	0	0/1	30,20	20	50	99	794	1148	30	0/1	23,20	20	43	99	776	917	23	1/1	0,35	35	35	75	1354	0	0	1/1	0,16	16	16	18	624	0	0	1/1	0,35	35	35	75	1372	0	0	0	0	0	0	0	ambiguous	0	1/1	FALSE	FALSE	FALSE	0.46511627906976744	0.4
chr07	424505	NA	G	A	1019.11	NA	0.475	3.44459	2	0.142857	14	38	1X	199	199	1.34454	11.239	3.67118	0	1	1	60	60	6	1	10.9715	0.973684	0.925466	0	0	0	0	1464	6330	161	16	5.06748	11.4399	22	1	13	11.239	25	90	7.87925	71	snp	GT:AD:AO:DP:GQ:QA:QR:RO	0/0/0/0	43,0	0	43	48	0	1696	43	0/1	25,26	26	51	99	990	999	25	0/1	17,12	12	29	99	474	642	17	0/0	34,0	0	34	96	0	1313	34	0/0	19,0	0	19	51	0	758	19	0/0	23,0	0	23	63	0	922	23	0	0	0	0	0	ambiguous	0	0/0	FALSE	FALSE	FALSE	0.41379310344827586	0.5098039215686274
chr07	424639	NA	C	A	1328.98	NA	0.489796	3.09893	2	0.142857	14	48	1X	223	223	1.568	11.8771	3.12198	0	1	1	59.8125	59.9829	6	1	5.83354	0.875	0.937143	0	0	0	0	1885	6807	175	29	7.5342	7.48974	19	1	30	9.52472	18	87	3.02271	88	snp	GT:AD:AO:DP:GQ:QA:QR:RO	0/0/0/0	35,0	0	35	25	0	1371	35	0/1	27,31	31	58	99	1259	1066	27	0/1	23,17	17	40	99	626	873	23	0/0	33,0	0	33	81	0	1283	33	0/0	26,0	0	26	60	0	990	26	0/0	31,0	0	31	75	0	1224	31	0.170400000000001	0	0	0	0	ambiguous	0	0/0	FALSE	FALSE	FALSE	0.425	0.5344827586206896
chr07	424962	NA	C	G	1202.93	NA	0.54321	4.32391	2	0.142857	14	44	1X	140	140	2.74576	3.0103	3.10078	1	1	1	56.5682	58.8958	6	1	2.16828	0.909091	0.927083	0	0	0	0	1705	3664	96	31	19.0002	6.26751	13	1	25	4.78696	19	49	3.10078	47	snp	GT:AD:AO:DP:GQ:QA:QR:RO	0/0/0/0	14,0	0	14	0	0	534	14	0/1	18,20	20	38	99	803	648	18	0/1	19,24	24	43	99	902	723	19	0/0	13,0	0	13	24	0	503	13	0/0	16,0	0	16	33	0	626	16	0/0	16,0	0	16	33	0	630	16	2.3276	0	0	0	0	ambiguous	0	0/0	FALSE	FALSE	FALSE	0.5581395348837209	0.5263157894736842
chr07	425977	NA	T	C	1186.26	NA	0.538462	4.01252	2	0.142857	14	42	1X	171	171	1.67742	3.21711	11.915	1	1	1	60	59.7829	6	1	2.64056	0.928571	0.953488	0	0	0	0	1635	5029	129	20	3.21711	3.1618	22	1	24	4.87156	18	64	3.02713	65	snp	GT:AD:AO:DP:GQ:QA:QR:RO	0/0/0/0	11,0	0	11	0	0	438	11	0/1	22,23	23	45	99	909	837	22	0/1	14,19	19	33	99	726	512	14	0/0	34,0	0	34	99	0	1357	34	0/0	25,0	0	25	77	0	969	25	0/0	23,0	0	23	70	0	916	23	0.217100000000002	0	0	0	0	ambiguous	0	0/0	FALSE	FALSE	FALSE	0.5757575757575758	0.5111111111111111
chr07	426417	NA	G	A	1505.38	NA	0.577778	7.73928	2	0.142857	14	52	1X	205	205	1.56522	4.51363	8.13384	1	1	1	60	60	6	1	0.0040298	0.903846	0.960784	0	0	0	0	2055	5873	153	23	4.51363	3.02449	29	1	24	3.67845	28	68	7.11197	85	snp	GT:AD:AO:DP:GQ:QA:QR:RO	0/0/0/0	27,0	0	27	3	0	1046	27	0/1	22,29	29	51	99	1151	828	22	0/1	16,23	23	39	99	904	635	16	0/0	32,0	0	32	98	0	1228	32	0/0	26,0	0	26	80	0	983	26	0/0	30,0	0	30	92	0	1153	30	0	0	0	0	0	ambiguous	0	0/0	FALSE	FALSE	FALSE	0.5897435897435898	0.5686274509803921
chr07	426602	NA	G	T	1178.77	NA	0.483146	3.22989	2	0.142857	14	43	1X	191	191	1.7451	3.46479	3.0103	0	1	1	60	60	6	1	0.620961	0.930233	0.966216	0	0	0	0	1665	5757	148	21	3.0608	5.12308	22	1	22	3.0608	21	64	8.87914	84	snp	GT:AD:AO:DP:GQ:QA:QR:RO	0/0/0/0	18,0	0	18	5	0	708	18	0/1	26,29	29	55	99	1126	989	26	0/1	20,14	14	34	99	539	776	20	0/0	30,0	0	30	72	0	1186	30	0/0	19,0	0	19	39	0	731	19	0/0	35,0	0	35	87	0	1367	35	0	0	0	0	0	ambiguous	0	0/0	FALSE	FALSE	FALSE	0.4117647058823529	0.5272727272727272
chr07	426671	NA	G	A	1058.73	NA	0.487179	3.12166	2	0.142857	14	38	1X	193	193	1.35652	3.9246	14.7923	0	1	1	60	59.9226	6	1	6.70955	0.973684	0.96129	0	0	0	0	1485	5948	155	21	3.9246	8.06773	17	1	18	3.23888	20	83	4.70545	72	snp	GT:AD:AO:DP:GQ:QA:QR:RO	0/0/0/0	30,0	0	30	29	0	1169	30	0/1	22,24	24	46	99	959	830	22	0/1	18,14	14	32	99	526	693	18	0/0	33,0	0	33	91	0	1268	33	0/0	22,0	0	22	58	0	816	22	0/0	30,0	0	30	82	0	1172	30	0.0773999999999972	0	0	0	0	ambiguous	0	0/0	FALSE	FALSE	FALSE	0.4375	0.5217391304347826
chr07	426790	NA	G	A	1190.38	NA	0.494382	3.0347	2	0.142857	14	44	1X	204	204	1.54783	3.79993	8.43898	0	1	1	60	59.8813	6	1	8.45168	0.886364	0.95	0	0	0	0	1678	6233	160	22	3.0103	13.6505	22	1	24	3.79993	20	76	3.87889	84	snp	GT:AD:AO:DP:GQ:QA:QR:RO	0/0/0/0	43,0	0	43	37	0	1670	43	0/1	29,26	26	55	99	984	1123	29	0/1	16,18	18	34	99	694	643	16	0/0	20,0	0	20	43	0	808	20	0/0	21,0	0	21	46	0	835	21	0/0	31,0	0	31	76	0	1154	31	0.118699999999997	0	0	0	0	ambiguous	0	0/0	FALSE	FALSE	FALSE	0.5294117647058824	0.4727272727272727
chr07	426896	NA	T	C	5537.02	NA	0.553191	5.32038	12	0.857143	14	167	1X	209	209	0	3.64744	4.87156	0	1	1	59.8144	60	6	1	8.43328	0.946108	0.880952	0	0	0	0	6530	1643	42	71	11.1371	3.21711	96	1	90	5.20778	77	20	3.21711	22	snp	GT:AD:AO:DP:GQ:QA:QR:RO	1/1/1/1	0,38	38	38	37	1533	0	0	0/1	28,32	32	60	99	1258	1113	28	0/1	14,20	20	34	99	793	530	14	1/1	0,24	24	24	61	944	0	0	1/1	0,23	23	23	58	867	0	0	1/1	0,30	30	30	79	1135	0	0	0.185600000000001	0	0	0	0	ambiguous	0	1/1	FALSE	FALSE	FALSE	0.5882352941176471	0.5333333333333333
chr07	426938	NA	G	A	1229.51	NA	0.459184	4.4284	2	0.142857	14	45	1X	205	205	1.83178	3.44459	3.06459	0	1	1	60	59.8438	6	1	6.03244	0.866667	0.94375	0	0	0	0	1754	6287	160	20	4.21667	18.6992	25	1	22	3.05855	23	86	4.96463	74	snp	GT:AD:AO:DP:GQ:QA:QR:RO	0/0/0/0	36,0	0	36	26	0	1463	36	0/1	37,31	31	68	99	1203	1477	37	0/1	16,14	14	30	99	551	620	16	0/0	25,0	0	25	56	0	963	25	0/0	23,0	0	23	50	0	879	23	0/0	23,0	0	23	50	0	885	23	0.156199999999998	0	0	0	0	ambiguous	0	0/0	FALSE	FALSE	FALSE	0.4666666666666667	0.45588235294117646
chr07	427244	NA	A	T	1376.09	NA	0.515789	3.21602	2	0.142857	14	49	1X	201	201	1.79245	6.59988	3.9246	0	1	1	60	59.8816	6	1	1.70072	0.897959	0.907895	0	0	0	0	1925	5855	152	24	3.05462	3.23888	25	1	21	5.18177	28	90	14.2105	62	snp	GT:AD:AO:DP:GQ:QA:QR:RO	0/0/0/0	29,0	0	29	8	0	1164	29	0/1	28,30	30	58	99	1194	1015	28	0/1	18,19	19	37	99	731	683	18	0/0	25,0	0	25	47	0	979	25	0/0	27,0	0	27	53	0	1050	27	0/0	25,0	0	25	47	0	964	25	0.118400000000001	0	0	0	0	ambiguous	0	0/0	FALSE	FALSE	FALSE	0.5135135135135135	0.5172413793103449
chr07	431306	NA	C	T	1427.73	NA	0.495238	3.03098	2	0.142857	14	52	1X	238	238	1.57895	3.17734	3.43058	0	1	1	60	60	6	1	9.77171	0.942308	0.973118	0	0	0	0	2002	7304	186	29	4.51363	5.29852	23	1	26	3.0103	26	98	4.17776	88	snp	GT:AD:AO:DP:GQ:QA:QR:RO	0/0/0/0	51,0	0	51	42	0	1979	51	0/1	35,33	33	68	99	1248	1387	35	0/1	18,19	19	37	99	754	685	18	0/0	26,0	0	26	57	0	1022	26	0/0	30,0	0	30	69	0	1186	30	0/0	26,0	0	26	57	0	1045	26	0	0	0	0	0	ambiguous	0	0/0	FALSE	FALSE	FALSE	0.5135135135135135	0.4852941176470588
chr07	432421	NA	A	G	1304.26	NA	0.5	3.0103	2	0.142857	14	45	1X	213	213	1.46341	3.05855	3.062	0	1	1	60	60	6	1	7.59158	0.933333	0.970238	0	0	0	0	1806	6668	168	24	3.44459	5.54368	21	1	24	3.44459	21	92	6.31921	76	snp	GT:AD:AO:DP:GQ:QA:QR:RO	0/0/0/0	39,0	0	39	33	0	1552	39	0/1	28,26	26	54	99	1040	1110	28	0/1	17,19	19	36	99	766	666	17	0/0	32,0	0	32	81	0	1285	32	0/0	29,0	0	29	72	0	1154	29	0/0	23,0	0	23	53	0	901	23	0	0	0	0	0	ambiguous	0	0/0	FALSE	FALSE	FALSE	0.5277777777777778	0.48148148148148145
chr07	436212	NA	G	T	1040.34	NA	0.424242	7.94546	2	0.142857	14	42	1X	221	221	1.62295	19.7617	3.60473	0	1	1	60	60	6	1	12.4084	0.904762	0.96648	0	0	0	0	1555	6990	179	21	3.0103	13.2126	21	1	17	6.31921	25	83	5.06046	96	snp	GT:AD:AO:DP:GQ:QA:QR:RO	0/0/0/0	50,0	0	50	56	0	1967	50	0/1	36,28	28	64	99	1032	1369	36	0/1	21,14	14	35	99	523	818	21	0/0	20,0	0	20	54	0	797	20	0/0	26,0	0	26	72	0	1033	26	0/0	26,0	0	26	72	0	1006	26	0	0	0	0	0	ambiguous	0	0/0	FALSE	FALSE	FALSE	0.4	0.4375
chr07	436368	NA	A	G	1240.59	NA	0.454545	4.78696	2	0.142857	14	45	1X	227	227	1.54688	5.37479	3.0103	0	1	1	60	60	6	1	8.23438	0.933333	0.945055	0	0	0	0	1765	7034	182	26	5.37479	12.3643	19	1	24	3.44459	21	102	8.78498	80	snp	GT:AD:AO:DP:GQ:QA:QR:RO	0/0/0/0	37,0	0	37	36	0	1446	37	0/1	33,31	31	64	99	1214	1277	33	0/1	21,14	14	35	99	551	800	21	0/0	33,0	0	33	89	0	1260	33	0/0	28,0	0	28	74	0	1078	28	0/0	30,0	0	30	80	0	1173	30	0	0	0	0	0	ambiguous	0	0/0	FALSE	FALSE	FALSE	0.4	0.484375
chr07	437691	NA	C	A	1390.34	NA	0.5	3.0103	2	0.142857	14	49	1X	215	215	1.67521	4.11819	7.2486	0	1	1	60	59.8614	6	1	5.50802	0.918367	0.939759	0	0	0	0	1945	6690	166	20	6.59988	9.34158	29	1	21	5.18177	28	76	5.57421	90	snp	GT:AD:AO:DP:GQ:QA:QR:RO	0/0/0/0	38,0	0	38	24	0	1550	38	0/1	29,22	22	51	99	890	1158	29	0/1	20,27	27	47	99	1055	811	20	0/0	26,0	0	26	55	0	1046	26	0/0	25,0	0	25	52	0	1004	25	0/0	28,0	0	28	61	0	1121	28	0.138599999999997	0	0	0	0	ambiguous	0	0/0	FALSE	FALSE	FALSE	0.574468085106383	0.43137254901960786
chr07	438410	NA	C	A	1180.07	NA	0.444444	5.66432	2	0.142857	14	44	1X	226	226	1.55906	6.16881	8.78498	0	1	1	60	60	6	1	9.50289	0.840909	0.967033	0	0	0	0	1696	7203	182	23	3.20771	3.2012	21	1	19	4.78696	25	87	3.77389	95	snp	GT:AD:AO:DP:GQ:QA:QR:RO	0/0/0/0	40,0	0	40	41	0	1598	40	0/1	36,24	24	60	99	919	1423	36	0/1	19,20	20	39	99	777	751	19	0/0	30,0	0	30	82	0	1178	30	0/0	26,0	0	26	70	0	1017	26	0/0	31,0	0	31	85	0	1236	31	0	0	0	0	0	ambiguous	0	0/0	FALSE	FALSE	FALSE	0.5128205128205128	0.4
chr07	438719	NA	A	T	1188.25	NA	0.466667	3.87889	2	0.142857	14	42	1X	205	205	1.56522	3.83753	11.3365	0	1	1	60	60.0613	6	1	6.07146	0.928571	0.944785	0	0	0	0	1684	6417	163	21	3.0103	6.00773	21	1	28	13.1438	14	80	3.1302	83	snp	GT:AD:AO:DP:GQ:QA:QR:RO	0/0/0/0	31,0	0	31	26	0	1238	31	0/1	31,27	27	58	99	1103	1227	31	0/1	17,15	15	32	99	581	669	17	0/0	35,0	0	35	93	0	1354	35	0/0	23,0	0	23	57	0	916	23	0/0	26,0	0	26	66	0	1013	26	0.0613000000000028	0	0	0	0	ambiguous	0	0/0	FALSE	FALSE	FALSE	0.46875	0.46551724137931033
chr07	442490	NA	G	A	1131.7	NA	0.5	3.0103	2	0.142857	14	41	1X	185	185	1.59223	7.30028	6.8707	0	1	1	60	60	6	1	7.41285	0.878049	0.965278	0	0	0	0	1607	5621	144	16	7.30028	3.0103	25	1	14	11.961	27	66	5.18177	78	snp	GT:AD:AO:DP:GQ:QA:QR:RO	0/0/0/0	40,0	0	40	32	0	1581	40	0/1	27,25	25	52	99	982	1062	27	0/1	14,16	16	30	99	625	514	14	0/0	24,0	0	24	54	0	954	24	0/0	20,0	0	20	42	0	772	20	0/0	19,0	0	19	39	0	738	19	0	0	0	0	0	ambiguous	0	0/0	FALSE	FALSE	FALSE	0.5333333333333333	0.4807692307692308
chr07	443689	NA	T	C	1526.44	NA	0.533333	4.02365	2	0.142857	14	56	1X	214	214	1.92661	3.63072	7.46319	1	1	1	60	60	6	1	0.0401052	0.892857	0.974684	0	0	0	0	2151	6123	158	22	8.59409	7.46319	34	1	36	12.937	20	82	3.50507	76	snp	GT:AD:AO:DP:GQ:QA:QR:RO	0/0/0/0	31,0	0	31	3	0	1223	31	0/1	31,29	29	60	99	1134	1185	31	0/1	18,27	27	45	99	1017	680	18	0/0	31,0	0	31	92	0	1216	31	0/0	13,0	0	13	37	0	529	13	0/0	34,0	0	34	99	0	1290	34	0	0	0	0	0	ambiguous	0	0/0	FALSE	FALSE	FALSE	0.6	0.48333333333333334
chr07	444439	NA	T	C	1233.9	NA	0.483516	3.22506	2	0.142857	14	44	1X	182	182	2	3.79993	3.26206	0	1	1	59.9318	60	6	1	1.64684	0.840909	0.891304	0	0	0	0	1744	5372	138	24	3.79993	6.09442	20	1	24	3.79993	20	73	4.01736	65	snp	GT:AD:AO:DP:GQ:QA:QR:RO	0/0/0/0	26,0	0	26	8	0	1044	26	0/1	28,30	30	58	99	1178	1067	28	0/1	19,14	14	33	99	566	743	19	0/0	20,0	0	20	36	0	749	20	0/0	29,0	0	29	63	0	1121	29	0/0	16,0	0	16	24	0	648	16	0.0681999999999974	0	0	0	0	ambiguous	0	0/0	FALSE	FALSE	FALSE	0.42424242424242425	0.5172413793103449
chr07	444448	NA	G	A	1020.71	NA	0.481013	3.25768	2	0.142857	14	38	1X	170	170	1.73626	3.9246	4.65535	0	1	1	59.9211	60	6	1	4.42061	0.842105	0.909091	0	0	0	0	1455	5111	132	20	3.23888	5.37918	18	1	21	3.9246	17	75	8.34028	57	snp	GT:AD:AO:DP:GQ:QA:QR:RO	0/0/0/0	29,0	0	29	19	0	1124	29	0/1	24,25	25	49	99	939	940	24	0/1	17,13	13	30	99	516	676	17	0/0	18,0	0	18	37	0	712	18	0/0	28,0	0	28	67	0	1066	28	0/0	16,0	0	16	31	0	593	16	0.0788999999999973	0	0	0	0	ambiguous	0	0/0	FALSE	FALSE	FALSE	0.43333333333333335	0.5102040816326531
chr07	444638	NA	C	T	1207.02	NA	0.473684	3.58174	2	0.142857	14	45	1X	237	237	1.33803	3.44459	3.41745	0	1	1	60	59.9115	6	1	8.24144	0.866667	0.942708	0	0	0	0	1714	7462	192	25	4.21667	4.6389	20	1	28	8.84915	17	101	4.14128	91	snp	GT:AD:AO:DP:GQ:QA:QR:RO	0/0/0/0	34,0	0	34	36	0	1334	34	0/1	30,25	25	55	99	944	1154	30	0/1	20,20	20	40	99	770	762	20	0/0	44,0	0	44	99	0	1709	44	0/0	25,0	0	25	69	0	956	25	0/0	39,0	0	39	99	0	1547	39	0.0885000000000034	0	0	0	0	ambiguous	0	0/0	FALSE	FALSE	FALSE	0.5	0.45454545454545453
chr07	444785	NA	A	G	1368.76	NA	0.5	3.0103	2	0.142857	14	48	1X	229	229	1.44361	3.73412	7.34125	0	1	1	60	60	6	1	5.78024	0.875	0.950276	0	0	0	0	1902	7043	181	20	5.9056	3.0223	28	1	24	3.0103	24	95	3.98206	86	snp	GT:AD:AO:DP:GQ:QA:QR:RO	0/0/0/0	33,0	0	33	25	0	1306	33	0/1	29,31	31	60	99	1263	1126	29	0/1	19,17	17	36	99	639	738	19	0/0	37,0	0	37	95	0	1412	37	0/0	32,0	0	32	80	0	1230	32	0/0	31,0	0	31	77	0	1231	31	0	0	0	0	0	ambiguous	0	0/0	FALSE	FALSE	FALSE	0.4722222222222222	0.5166666666666667
chr07	445321	NA	A	T	1212.83	NA	0.468085	3.84193	2	0.142857	14	44	1X	195	195	1.86139	10.1169	3.02468	0	1	1	60	60	6	1	5.65481	0.886364	0.953642	0	0	0	0	1732	6077	151	21	3.20771	3.02468	23	1	19	4.78696	25	77	3.13973	74	snp	GT:AD:AO:DP:GQ:QA:QR:RO	0/0/0/0	36,0	0	36	25	0	1450	36	0/1	35,25	25	60	99	980	1400	35	0/1	15,19	19	34	99	752	615	15	0/0	22,0	0	22	46	0	889	22	0/0	21,0	0	21	43	0	839	21	0/0	22,0	0	22	46	0	884	22	0	0	0	0	0	ambiguous	0	0/0	FALSE	FALSE	FALSE	0.5588235294117647	0.4166666666666667
chr07	447289	NA	G	A	1249.29	NA	0	0	4	0.285714	14	38	1X	115	115	0.987013	3.9246	3.0385	0	1	1	60	60	6	1	5.9623100000000004	0.842105	0.987013	0	0	0	0	1428	3001	77	17	3.9246	5.29458	21	1	18	3.23888	20	47	11.1604	30	snp	GT:AD:AO:DP:GQ:QA:QR:RO	0/0/0/0	22,0	0	22	26	0	866	22	1/1	0,18	18	18	70	679	0	0	1/1	0,20	20	20	76	749	0	0	0/0	25,0	0	25	74	0	990	25	0/0	14,0	0	14	41	0	515	14	0/0	16,0	0	16	47	0	630	16	0	0	0	0	0	unambiguous	0	0/0	FALSE	FALSE	FALSE	1	1
chr07	447445	NA	T	A	1448.66	NA	0.468468	3.96888	2	0.142857	14	52	1X	240	240	1.72093	9.02361	6.75262	0	1	1	60	60	6	1	5.91819	0.923077	0.962766	0	0	0	0	2051	7442	188	29	4.51363	6.75262	23	1	25	3.17734	27	88	4.67356	100	snp	GT:AD:AO:DP:GQ:QA:QR:RO	0/0/0/0	37,0	0	37	26	0	1484	37	0/1	29,29	29	58	99	1141	1105	29	0/1	30,23	23	53	99	910	1197	30	0/0	38,0	0	38	94	0	1496	38	0/0	26,0	0	26	58	0	1039	26	0/0	28,0	0	28	64	0	1121	28	0	0	0	0	0	ambiguous	0	0/0	FALSE	FALSE	FALSE	0.4339622641509434	0.5
chr07	447511	NA	C	T	1451.33	NA	0.55914	5.83555	2	0.142857	14	52	1X	208	208	1.61739	4.51363	3.06598	0	1	1	60	59.8013	6	1	2.84614	0.961538	0.967949	0	0	0	0	2012	6183	156	23	4.51363	6.57374	29	1	32	9.02361	20	89	9.74743	67	snp	GT:AD:AO:DP:GQ:QA:QR:RO	0/0/0/0	36,0	0	36	13	0	1447	36	0/1	23,26	26	49	99	1037	898	23	0/1	18,26	26	44	99	975	717	18	0/0	29,0	0	29	55	0	1160	29	0/0	21,0	0	21	31	0	825	21	0/0	29,0	0	29	55	0	1136	29	0.198700000000002	0	0	0	0	ambiguous	0	0/0	FALSE	FALSE	FALSE	0.5909090909090909	0.5306122448979592
chr07	447539	NA	G	A	1441.64	NA	0.514563	3.20004	2	0.142857	14	53	1X	217	217	1.80702	3.05127	7.30028	0	1	1	60	59.756100000000004	6	1	3.71213	0.943396	0.963415	0	0	0	0	2025	6429	164	26	3.05127	3.0103	27	1	30	5.01789	23	95	11.961	69	snp	GT:AD:AO:DP:GQ:QA:QR:RO	0/0/0/0	38,0	0	38	16	0	1520	38	0/1	24,26	26	50	99	1015	954	24	0/1	26,27	27	53	99	1010	994	26	0/0	28,0	0	28	53	0	1084	28	0/0	21,0	0	21	32	0	819	21	0/0	27,0	0	27	50	0	1058	27	0.243899999999996	0	0	0	0	ambiguous	0	0/0	FALSE	FALSE	FALSE	0.5094339622641509	0.52
chr07	447603	NA	A	G	1476.41	NA	0.486239	3.1896	2	0.142857	14	53	1X	233	233	1.75806	3.05127	6.91895	0	1	1	60	59.8889	6	1	5.392	0.886792	0.95	0	0	0	0	2077	7108	180	28	3.37904	4.74748	25	1	31	6.32897	22	89	3.05855	91	snp	GT:AD:AO:DP:GQ:QA:QR:RO	0/0/0/0	39,0	0	39	23	0	1570	39	0/1	28,30	30	58	99	1181	1108	28	0/1	28,23	23	51	99	896	1055	28	0/0	26,0	0	26	53	0	1043	26	0/0	24,0	0	24	47	0	931	24	0/0	35,0	0	35	80	0	1401	35	0.1111	0	0	0	0	ambiguous	0	0/0	FALSE	FALSE	FALSE	0.45098039215686275	0.5172413793103449
chr07	448225	NA	C	T	1223.81	NA	0.5	3.0103	2	0.142857	14	44	1X	220	220	1.33333	7.94546	3.20771	0	1	1	60	60	6	1	6.39168	0.954545	0.931818	0	0	0	0	1728	6849	176	16	10.1169	3.20771	28	1	29	12.6832	15	96	6.16881	80	snp	GT:AD:AO:DP:GQ:QA:QR:RO	0/0/0/0	31,0	0	31	28	0	1197	31	0/1	27,28	28	55	99	1116	1050	27	0/1	17,16	16	33	99	612	624	17	0/0	37,0	0	37	99	0	1455	37	0/0	27,0	0	27	70	0	1036	27	0/0	37,0	0	37	99	0	1487	37	0	0	0	0	0	ambiguous	0	0/0	FALSE	FALSE	FALSE	0.48484848484848486	0.509090909090909
chr07	448230	NA	G	T	1299.77	NA	0.529412	3.64897	2	0.142857	14	45	1X	217	217	1.28788	3.44459	3.2123	0	1	1	60	60	6	1	5.35049	0.955556	0.94186	0	0	0	0	1802	6754	172	18	6.91895	3.81829	27	1	31	16.956	14	96	8.06024	76	snp	GT:AD:AO:DP:GQ:QA:QR:RO	0/0/0/0	30,0	0	30	23	0	1186	30	0/1	25,28	28	53	99	1130	982	25	0/1	15,17	17	32	99	672	603	15	0/0	39,0	0	39	99	0	1520	39	0/0	25,0	0	25	61	0	972	25	0/0	38,0	0	38	99	0	1491	38	0	0	0	0	0	ambiguous	0	0/0	FALSE	FALSE	FALSE	0.53125	0.5283018867924528
chr07	449048	NA	A	C	4225.06	NA	0.48	3.35774	12	0.857143	14	130	1X	182	182	0	4.07933	4.51363	1	1	1	60	60.1923	6	1	1.14224	0.930769	0.884615	0	0	0	0	5125	2036	52	57	7.28643	3.67845	73	1	56	8.42228	74	25	3.17734	27	snp	GT:AD:AO:DP:GQ:QA:QR:RO	1/1/1/1	0,30	30	30	1	1206	0	0	0/1	33,25	25	58	99	980	1282	33	0/1	19,23	23	42	99	898	754	19	1/1	0,13	13	13	29	498	0	0	1/1	0,24	24	24	62	944	0	0	1/1	0,15	15	15	35	599	0	0	0.192300000000003	0	0	0	0	ambiguous	0	1/1	FALSE	FALSE	FALSE	0.5476190476190477	0.43103448275862066
chr07	449073	NA	A	G	1336.96	NA	0.461538	4.34659	2	0.142857	14	48	1X	189	189	2.44706	7.5342	3.0257	0	1	1	60.2083	60	6	1	0.861376	0.916667	0.914894	0	0	0	0	1913	5502	141	24	3.0103	12.6356	24	1	23	3.19126	25	57	14.2373	84	snp	GT:AD:AO:DP:GQ:QA:QR:RO	0/0/0/0	28,0	0	28	6	0	1101	28	0/1	31,30	30	61	99	1192	1204	31	0/1	25,18	18	43	99	721	933	25	0/0	15,0	0	15	16	0	607	15	0/0	28,0	0	28	55	0	1091	28	0/0	14,0	0	14	13	0	566	14	0.208300000000001	0	0	0	0	ambiguous	0	0/0	FALSE	FALSE	FALSE	0.4186046511627907	0.4918032786885246
chr07	450167	NA	G	A	1525.04	NA	0.504673	3.03059	2	0.142857	14	54	1X	239	239	1.62121	3.6537	8.18662	0	1	1	60	60	6	1	3.40781	0.944444	0.967568	0	0	0	0	2123	7283	185	25	3.6537	4.43056	29	1	30	4.45795	24	104	9.21954	81	snp	GT:AD:AO:DP:GQ:QA:QR:RO	0/0/0/0	32,0	0	32	15	0	1287	32	0/1	34,31	31	65	99	1223	1368	34	0/1	19,23	23	42	99	900	756	19	0/0	43,0	0	43	99	0	1702	43	0/0	24,0	0	24	47	0	930	24	0/0	33,0	0	33	74	0	1240	33	0	0	0	0	0	ambiguous	0	0/0	FALSE	FALSE	FALSE	0.5476190476190477	0.47692307692307695
chr07	453262	NA	A	C	1131.4	NA	0.482759	3.23494	2	0.142857	14	42	1X	223	223	1.27941	3.0103	6.47746	0	1	1	60	60	6	1	11.8893	0.928571	0.944751	0	0	0	0	1596	7001	181	19	3.83753	3.0223	23	1	18	4.87156	24	93	3.31023	88	snp	GT:AD:AO:DP:GQ:QA:QR:RO	0/0/0/0	47,0	0	47	53	0	1799	47	0/1	23,24	24	47	99	898	904	23	0/1	22,18	18	40	99	698	831	22	0/0	39,0	0	39	99	0	1509	39	0/0	19,0	0	19	52	0	758	19	0/0	31,0	0	31	88	0	1200	31	0	0	0	0	0	ambiguous	0	0/0	FALSE	FALSE	FALSE	0.45	0.5106382978723404
chr07	453404	NA	T	A	1178.1	NA	0.5	3.0103	2	0.142857	14	42	1X	221	221	1.22628	4.87156	19.6178	0	1	1	60	60	6	1	11.7789	0.928571	0.972067	0	0	0	0	1641	7130	179	21	3.0103	5.06046	21	1	25	6.31921	17	82	5.7398	97	snp	GT:AD:AO:DP:GQ:QA:QR:RO	0/0/0/0	46,0	0	46	51	0	1843	46	0/1	18,24	24	42	99	936	712	18	0/1	24,18	18	42	99	705	925	24	0/0	33,0	0	33	93	0	1310	33	0/0	27,0	0	27	75	0	1090	27	0/0	31,0	0	31	87	0	1250	31	0	0	0	0	0	ambiguous	0	0/0	FALSE	FALSE	FALSE	0.42857142857142855	0.5714285714285714
chr07	453447	NA	A	G	1117.91	NA	0.461538	4.17955	2	0.142857	14	42	1X	230	230	1.30935	8.18047	4.16534	0	1	1	60	60	6	1	11.1236	0.952381	0.962766	0	0	0	0	1600	7440	188	17	6.31921	16.3625	25	1	19	3.83753	23	88	4.67356	100	snp	GT:AD:AO:DP:GQ:QA:QR:RO	0/0/0/0	41,0	0	41	48	0	1651	41	0/1	19,22	22	41	99	837	758	19	0/1	30,20	20	50	99	763	1142	30	0/0	42,0	0	42	99	0	1682	42	0/0	27,0	0	27	78	0	1058	27	0/0	29,0	0	29	84	0	1149	29	0	0	0	0	0	ambiguous	0	0/0	FALSE	FALSE	FALSE	0.4	0.5365853658536586
chr07	453466	NA	G	A	1286.21	NA	0.489583	3.10078	2	0.142857	14	47	1X	228	228	1.45455	4.16534	4.46195	0	1	1	60	60	6	1	9.35021	0.893617	0.950276	0	0	0	0	1806	7202	181	23	3.0565	5.03781	24	1	22	3.42611	25	83	5.70964	98	snp	GT:AD:AO:DP:GQ:QA:QR:RO	0/0/0/0	44,0	0	44	41	0	1741	44	0/1	17,24	24	41	99	912	693	17	0/1	32,23	23	55	99	894	1254	32	0/0	40,0	0	40	99	0	1614	40	0/0	22,0	0	22	52	0	894	22	0/0	26,0	0	26	64	0	1006	26	0	0	0	0	0	ambiguous	0	0/0	FALSE	FALSE	FALSE	0.41818181818181815	0.5853658536585366
chr07	453484	NA	G	T	1179.02	NA	0.472527	3.60686	2	0.142857	14	43	1X	211	211	1.51667	3.0608	14.6432	0	1	1	60	60	6	1	8.11483	0.837209	0.946429	0	0	0	0	1667	6640	168	20	3.46479	4.87156	23	1	19	4.27278	24	81	3.47562	87	snp	GT:AD:AO:DP:GQ:QA:QR:RO	0/0/0/0	38,0	0	38	35	0	1513	38	0/1	18,20	20	38	99	766	707	18	0/1	30,23	23	53	99	901	1154	30	0/0	38,0	0	38	99	0	1518	38	0/0	22,0	0	22	54	0	854	22	0/0	22,0	0	22	54	0	894	22	0	0	0	0	0	ambiguous	0	0/0	FALSE	FALSE	FALSE	0.4339622641509434	0.5263157894736842
chr07	454014	NA	T	G	5237.99	NA	0.49	3.09716	12	0.857143	14	156	1X	207	207	0	3.23302	5.09662	0	1	1	60.0641	60	6	1	3.82697	0.961538	0.960784	0	0	0	0	6228	2016	51	81	3.51141	3.3935	75	1	83	4.40227	73	33	12.5903	18	snp	GT:AD:AO:DP:GQ:QA:QR:RO	1/1/1/1	0,38	38	38	17	1531	0	0	0/1	31,30	30	61	99	1195	1235	31	0/1	20,19	19	39	99	762	781	20	1/1	0,19	19	19	26	738	0	0	1/1	0,19	19	19	26	767	0	0	1/1	0,31	31	31	63	1235	0	0	0.0641000000000034	0	0	0	0	ambiguous	0	1/1	FALSE	FALSE	FALSE	0.48717948717948717	0.4918032786885246
chr07	454074	NA	T	C	1443.16	NA	0.504854	3.03138	2	0.142857	14	52	1X	219	219	1.77586	3.17734	4.58364	0	1	1	60	60.0419	6	1	4.37863	0.923077	0.952096	0	0	0	0	2022	6648	167	26	3.0103	6.76812	26	1	29	4.51363	23	81	3.33537	86	snp	GT:AD:AO:DP:GQ:QA:QR:RO	0/0/0/0	38,0	0	38	19	0	1537	38	0/1	29,30	30	59	99	1171	1162	29	0/1	22,22	22	44	99	851	854	22	0/0	25,0	0	25	47	0	993	25	0/0	22,0	0	22	38	0	853	22	0/0	31,0	0	31	65	0	1249	31	0.0418999999999983	0	0	0	0	ambiguous	0	0/0	FALSE	FALSE	FALSE	0.5	0.5084745762711864
chr07	454343	NA	T	A	1307.08	NA	0.505155	3.03269	2	0.142857	14	49	1X	196	196	1.9596	5.18177	3.3796	0	1	1	59.6735	59.7007	6	1	2.41639	0.918367	0.965986	0	0	0	0	1855	5616	147	25	3.05462	8.34296	24	1	24	3.05462	25	81	6.33398	66	snp	GT:AD:AO:DP:GQ:QA:QR:RO	0/0/0/0	33,0	0	33	11	0	1270	33	0/1	29,32	32	61	99	1212	1110	29	0/1	19,17	17	36	99	643	728	19	0/0	22,0	0	22	36	0	779	22	0/0	26,0	0	26	48	0	1004	26	0/0	18,0	0	18	24	0	725	18	0.0272000000000006	0	0	0	0	ambiguous	0	0/0	FALSE	FALSE	FALSE	0.4722222222222222	0.5245901639344263
chr07	455088	NA	T	A	1894.37	NA	0	0	4	0.285714	14	55	1X	147	147	1.19565	3.04978	3.10471	0	1	1	59.6182	59.837	6	1	2.31087	0.890909	1	0	0	0	0	2161	3617	92	31	4.94488	3.38795	24	1	24	4.94488	31	41	5.3706	51	snp	GT:AD:AO:DP:GQ:QA:QR:RO	0/0/0/0	17,0	0	17	10	0	684	17	1/1	0,35	35	35	99	1390	0	0	1/1	0,20	20	20	91	771	0	0	0/0	34,0	0	34	92	0	1355	34	0/0	14,0	0	14	31	0	538	14	0/0	27,0	0	27	70	0	1040	27	0.218800000000002	0	0	0	0	unambiguous	0	0/0	FALSE	FALSE	FALSE	1	1
chr07	455615	NA	G	C	1069.93	NA	0.434783	6.40913	2	0.142857	14	40	1X	214	214	1.5082	8.43898	17.4369	0	1	1	60	59.9828	6	1	6.11343	0.825	0.942529	0	0	0	0	1552	6769	174	20	3.0103	3.45957	20	1	15	8.43898	25	82	4.2582700000000004	92	snp	GT:AD:AO:DP:GQ:QA:QR:RO	0/0/0/0	25,0	0	25	27	0	968	25	0/1	26,18	18	44	99	689	1037	26	0/1	26,22	22	48	99	863	999	26	0/0	33,0	0	33	95	0	1255	33	0/0	25,0	0	25	71	0	995	25	0/0	39,0	0	39	99	0	1515	39	0.0172000000000025	0	0	0	0	ambiguous	0	0/0	FALSE	FALSE	FALSE	0.4583333333333333	0.4090909090909091
chr07	455990	NA	T	A	1226.07	NA	0.479167	3.37221	2	0.142857	14	46	1X	219	219	1.56098	3.19912	3.3241	0	1	1	60	60.1734	6	1	7.04581	0.891304	0.930636	0	0	0	0	1745	6643	173	27	6.03148	3.02285	19	1	27	6.03148	19	98	9.65024	75	snp	GT:AD:AO:DP:GQ:QA:QR:RO	0/0/0/0	37,0	0	37	31	0	1462	37	0/1	32,29	29	61	99	1090	1220	32	0/1	18,17	17	35	99	655	681	18	0/0	31,0	0	31	78	0	1196	31	0/0	25,0	0	25	60	0	968	25	0/0	30,0	0	30	75	0	1116	30	0.173400000000001	0	0	0	0	ambiguous	0	0/0	FALSE	FALSE	FALSE	0.4857142857142857	0.47540983606557374
chr07	456078	NA	T	C	5398.02	NA	0.534884	3.91929	12	0.857143	14	162	1X	202	202	0	15.074	13.6505	0	1	1	60.1852	60	6	1	7.08307	0.932099	0.9	0	0	0	0	6350	1521	40	79	3.22477	3.22745	83	1	71	8.37196	91	20	3.0103	20	snp	GT:AD:AO:DP:GQ:QA:QR:RO	1/1/1/1	0,32	32	32	31	1270	0	0	0/1	26,27	27	53	99	1073	995	26	0/1	14,19	19	33	99	744	526	14	1/1	0,31	31	31	84	1192	0	0	1/1	0,24	24	24	63	949	0	0	1/1	0,29	29	29	78	1122	0	0	0.185200000000002	0	0	0	0	ambiguous	0	1/1	FALSE	FALSE	FALSE	0.5757575757575758	0.5094339622641509
chr07	456350	NA	A	G	4265.13	NA	0.473684	3.46745	12	0.857143	14	131	1X	171	171	0	16.9508	4.96463	0	1	1	60	59.725	6	1	2.65962	0.969466	0.85	0	0	0	0	5077	1502	40	75	8.99428	3.0103	56	1	75	8.99428	56	23	4.96463	17	snp	GT:AD:AO:DP:GQ:QA:QR:RO	1/1/1/1	0,26	26	26	12	1025	0	0	0/1	18,21	21	39	99	816	652	18	0/1	22,15	15	37	99	549	850	22	1/1	0,27	27	27	61	1046	0	0	1/1	0,18	18	18	34	716	0	0	1/1	0,24	24	24	52	925	0	0	0.274999999999999	0	0	0	0	ambiguous	0	1/1	FALSE	FALSE	FALSE	0.40540540540540543	0.5384615384615384
chr07	456889	NA	T	C	6142.64	NA	0.513514	3.18637	12	0.857143	14	184	1X	238	238	0	15.095	4.45795	0	1	1	60	59.9444	6	1	6.48531	0.972826	0.925926	0	0	0	0	7283	2148	54	92	3.0103	3.0103	92	1	80	9.80795	104	31	5.5839	23	snp	GT:AD:AO:DP:GQ:QA:QR:RO	1/1/1/1	0,43	43	43	28	1714	0	0	0/1	34,34	34	68	99	1342	1359	34	0/1	20,23	23	43	99	923	789	20	1/1	0,33	33	33	74	1292	0	0	1/1	0,19	19	19	32	744	0	0	1/1	0,32	32	32	71	1268	0	0	0.0555999999999983	0	0	0	0	ambiguous	0	1/1	FALSE	FALSE	FALSE	0.5348837209302325	0.5
chr07	457131	NA	C	A	1471.44	NA	0.515152	3.20771	2	0.142857	14	51	1X	257	257	1.25316	4.07475	3.8683	0	1	1	60	60	6	1	11.8304	0.843137	0.95122	0	0	0	0	2021	8121	205	27	3.3935	3.02089	24	1	25	3.05288	26	92	7.68161	113	snp	GT:AD:AO:DP:GQ:QA:QR:RO	0/0/0/0	51,0	0	51	51	0	2057	51	0/1	24,31	31	55	99	1218	975	24	0/1	24,20	20	44	99	803	939	24	0/0	37,0	0	37	99	0	1438	37	0/0	33,0	0	33	87	0	1287	33	0/0	36,0	0	37	96	0	1425	36	0	0	0	0	0	ambiguous	0	0/0	FALSE	FALSE	FALSE	0.45454545454545453	0.5636363636363636
chr07	457205	NA	T	C	1368.24	NA	0.505051	3.03223	2	0.142857	14	50	1X	247	247	1.33784	3.70517	3.90314	0	1	1	60	60	6	1	11.5398	0.9	0.969543	0	0	0	0	1911	7606	197	22	4.57376	5.49041	28	1	29	5.78978	21	97	3.1095	100	snp	GT:AD:AO:DP:GQ:QA:QR:RO	0/0/0/0	51,0	0	51	50	0	1977	51	0/1	28,28	28	56	99	1085	1090	28	0/1	21,22	22	43	99	826	823	21	0/0	38,0	0	38	99	0	1445	38	0/0	32,0	0	32	83	0	1222	32	0/0	27,0	0	27	68	0	1049	27	0	0	0	0	0	ambiguous	0	0/0	FALSE	FALSE	FALSE	0.5116279069767442	0.5
chr07	458051	NA	T	G	4849.67	NA	0.451613	4.90158	12	0.857143	14	146	1X	197	197	0	3.54573	8.16222	1	1	1	60.8219	60	6	1	1.35837	0.979452	0.882353	0	0	0	0	5770	1985	51	70	3.54573	3.3935	76	1	70	3.54573	76	21	6.45911	30	snp	GT:AD:AO:DP:GQ:QA:QR:RO	1/1/1/1	0,23	23	23	1	914	0	0	0/1	27,26	26	53	99	1004	1043	27	0/1	24,16	16	40	99	620	942	24	1/1	0,24	24	24	70	955	0	0	1/1	0,23	23	23	67	922	0	0	1/1	0,34	34	34	99	1355	0	0	0.821899999999999	0	0	0	0	ambiguous	0	1/1	FALSE	FALSE	FALSE	0.4	0.49056603773584906
chr07	458063	NA	A	G	1331.54	NA	0.52809	3.62026	2	0.142857	14	47	1X	199	199	1.61818	8.60069	11.9982	0	1	1	60	60.9272	6	1	1.56159	0.87234	0.960265	0	0	0	0	1853	5940	151	25	3.42611	3.71495	22	1	20	5.27418	27	72	3.71495	79	snp	GT:AD:AO:DP:GQ:QA:QR:RO	0/0/0/0	26,0	0	26	8	0	1031	26	0/1	25,24	24	49	99	941	972	25	0/1	17,23	23	40	99	912	654	17	0/0	26,0	0	26	53	0	1031	26	0/0	22,0	0	22	41	0	873	22	0/0	35,0	0	36	80	0	1379	35	0.927199999999999	0	0	0	0	ambiguous	0	0/0	FALSE	FALSE	FALSE	0.575	0.4897959183673469
chr07	458230	NA	A	C	5732.51	NA	0.545455	4.78696	12	0.857143	14	174	1X	219	219	0	7.05373	4.21667	0	1	1	60	60	6	1	6.09988	0.936782	0.911111	0	0	0	0	6763	1694	45	80	5.45633	5.37479	94	1	96	7.05373	78	25	4.21667	20	snp	GT:AD:AO:DP:GQ:QA:QR:RO	1/1/1/1	0,32	32	32	27	1239	0	0	0/1	24,33	33	57	99	1309	925	24	0/1	21,21	21	42	99	816	769	21	1/1	0,32	32	32	83	1245	0	0	1/1	0,21	21	21	50	814	0	0	1/1	0,35	35	35	92	1340	0	0	0	0	0	0	0	ambiguous	0	1/1	FALSE	FALSE	FALSE	0.5	0.5789473684210527
chr07	458327	NA	A	G	1354.77	NA	0.52809	3.62026	2	0.142857	14	47	1X	223	223	1.32836	5.27418	7.94546	0	1	1	60	59.9886	6	1	9.20283	0.851064	0.960227	0	0	0	0	1874	6829	176	26	4.16534	3.05965	21	1	31	13.4056	16	89	3.05965	87	snp	GT:AD:AO:DP:GQ:QA:QR:RO	0/0/0/0	45,0	0	45	40	0	1739	45	0/1	28,26	26	54	99	1046	1096	28	0/1	14,21	21	35	99	828	521	14	0/0	35,0	0	35	89	0	1352	35	0/0	24,0	0	24	56	0	963	24	0/0	30,0	0	30	74	0	1158	30	0.0114000000000019	0	0	0	0	ambiguous	0	0/0	FALSE	FALSE	FALSE	0.6	0.48148148148148145
chr07	458469	NA	T	A	1352.23	NA	0.454545	4.98437	2	0.142857	14	50	1X	275	275	1.33333	9.26414	3.09716	0	1	1	60	59.9822	6	1	16.8529	0.98	0.955556	0	0	0	0	1929	8736	225	27	3.70517	5.79944	23	1	20	7.3532400000000004	30	112	3.01995	113	snp	GT:AD:AO:DP:GQ:QA:QR:RO	0/0/0/0	61,0	0	61	73	0	2410	61	0/1	46,31	31	77	99	1217	1772	46	0/1	14,19	19	33	99	712	526	14	0/0	45,0	0	45	99	0	1775	45	0/0	29,0	0	29	84	0	1095	29	0/0	30,0	0	30	87	0	1158	30	0.0178000000000011	0	0	0	0	ambiguous	0	0/0	FALSE	FALSE	FALSE	0.5757575757575758	0.4025974025974026
chr07	458666	NA	C	T	1802.08	NA	0.579439	8.8753	2	0.142857	14	62	1X	241	241	1.59701	3.57068	3.99292	0	1	1	60	60	6	1	1.36812	0.854839	0.960894	0	0	0	0	2468	7106	179	22	14.358	3.31358	40	1	27	5.25182	35	78	9.42767	101	snp	GT:AD:AO:DP:GQ:QA:QR:RO	0/0/0/0	38,0	0	38	7	0	1499	38	0/1	25,32	32	57	99	1286	981	25	0/1	20,30	30	50	99	1182	789	20	0/0	36,0	0	36	68	0	1460	36	0/0	26,0	0	26	38	0	1003	26	0/0	34,0	0	34	62	0	1374	34	0	0	0	0	0	ambiguous	0	0/0	FALSE	FALSE	FALSE	0.6	0.5614035087719298
chr07	458780	NA	C	G	1769.91	NA	0.528455	3.87536	2	0.142857	14	65	1X	263	263	1.75714	3.31097	10.424	0	1	1	60	60	6	1	0.941892	0.907692	0.974747	0	0	0	0	2479	7882	198	38	7.05258	3.71219	27	1	40	10.5269	25	103	3.71219	95	snp	GT:AD:AO:DP:GQ:QA:QR:RO	0/0/0/0	35,0	0	35	6	0	1409	35	0/1	32,39	39	71	99	1508	1300	32	0/1	26,26	26	52	99	971	1017	26	0/0	40,0	0	40	82	0	1610	40	0/0	30,0	0	30	52	0	1164	30	0/0	35,0	0	35	67	0	1382	35	0	0	0	0	0	ambiguous	0	0/0	FALSE	FALSE	FALSE	0.5	0.5492957746478874
chr07	460875	NA	A	G	1748.02	NA	0.535714	4.25114	2	0.142857	14	60	1X	246	246	1.67164	3.15506	6.79286	0	1	1	60	60	6	1	4.22654	0.95	0.962366	0	0	0	0	2407	7206	186	33	4.31318	3.43058	27	1	24	8.22183	36	90	3.43058	96	snp	GT:AD:AO:DP:GQ:QA:QR:RO	0/0/0/0	43,0	0	43	18	0	1692	43	0/1	31,40	40	71	99	1620	1182	31	0/1	21,20	20	41	99	787	808	21	0/0	35,0	0	35	70	0	1367	35	0/0	33,0	0	33	64	0	1263	33	0/0	23,0	0	23	34	0	894	23	0	0	0	0	0	ambiguous	0	0/0	FALSE	FALSE	FALSE	0.4878048780487805	0.5633802816901409
chr07	462109	NA	A	G	1504.84	NA	0.458333	4.81986	2	0.142857	14	55	1X	250	250	1.84615	3.99733	3.55595	0	1	1	60	60	6	1	3.87246	0.890909	0.958974	0	0	0	0	2140	7641	195	27	3.04978	4.89224	28	1	27	3.04978	28	100	3.28869	95	snp	GT:AD:AO:DP:GQ:QA:QR:RO	0/0/0/0	32,0	0	32	17	0	1257	32	0/1	39,29	29	68	99	1121	1529	39	0/1	26,26	26	52	99	1019	960	26	0/0	37,0	0	37	88	0	1491	37	0/0	33,0	0	33	76	0	1313	33	0/0	28,0	0	28	61	0	1091	28	0	0	0	0	0	ambiguous	0	0/0	FALSE	FALSE	FALSE	0.5	0.4264705882352941
chr07	463005	NA	T	A	1604.19	NA	0.571429	7.3532400000000004	2	0.142857	14	56	1X	239	239	1.39007	15.5738	5.01565	0	1	1	60	60	6	1	5.012	0.892857	0.972678	0	0	0	0	2205	7211	183	24	5.49198	4.44608	32	1	23	6.88793	33	95	3.59173	88	snp	GT:AD:AO:DP:GQ:QA:QR:RO	0/0/0/0	41,0	0	41	22	0	1627	41	0/1	25,37	37	62	99	1478	976	25	0/1	17,19	19	36	99	727	675	17	0/0	36,0	0	36	79	0	1409	36	0/0	31,0	0	31	64	0	1217	31	0/0	33,0	0	33	70	0	1307	33	0	0	0	0	0	ambiguous	0	0/0	FALSE	FALSE	FALSE	0.5277777777777778	0.5967741935483871
chr07	463344	NA	A	G	1442.14	NA	0.5	3.0103	2	0.142857	14	53	1X	214	214	1.96296	3.05127	3.13169	0	1	1	60	59.9503	6	1	0.286596	0.924528	0.950311	0	0	0	0	2035	6263	161	29	4.03458	3.34749	24	1	29	4.03458	24	74	5.28967	87	snp	GT:AD:AO:DP:GQ:QA:QR:RO	0/0/0/0	27,0	0	27	4	0	1059	27	0/1	27,30	30	57	99	1169	1039	27	0/1	26,23	23	49	99	866	967	26	0/0	24,0	0	24	42	0	957	24	0/0	28,0	0	28	54	0	1109	28	0/0	29,0	0	29	57	0	1132	29	0.0497000000000014	0	0	0	0	ambiguous	0	0/0	FALSE	FALSE	FALSE	0.46938775510204084	0.5263157894736842
chr07	463605	NA	T	C	1125.85	NA	0.47191	3.62026	2	0.142857	14	42	1X	217	217	1.39062	8.18047	5.80219	0	1	1	60	60	6	1	7.97865	0.833333	0.931429	0	0	0	0	1610	6883	175	27	10.4553	16.5231	15	1	23	3.83753	19	102	13.4458	73	snp	GT:AD:AO:DP:GQ:QA:QR:RO	0/0/0/0	34,0	0	34	35	0	1360	34	0/1	30,22	22	52	99	829	1143	30	0/1	17,20	20	37	99	781	654	17	0/0	39,0	0	39	99	0	1537	39	0/0	24,0	0	24	64	0	949	24	0/0	31,0	0	31	85	0	1240	31	0	0	0	0	0	ambiguous	0	0/0	FALSE	FALSE	FALSE	0.5405405405405406	0.4230769230769231
chr07	463641	NA	A	C	864.87	NA	0.478261	3.29354	2	0.142857	14	33	1X	202	202	1.03759	3.60252	9.26621	0	1	1	60	60	6	1	11.0188	0.878788	0.940476	0	0	0	0	1244	6544	168	20	6.23461	4.87156	13	1	23	14.1309	10	95	9.26621	73	snp	GT:AD:AO:DP:GQ:QA:QR:RO	0/0/0/0	34,0	0	34	48	0	1313	34	0/1	22,17	17	39	99	611	812	22	0/1	14,16	16	30	99	633	519	14	0/0	42,0	0	43	99	0	1687	42	0/0	21,0	0	21	69	0	809	21	0/0	35,0	0	35	99	0	1404	35	0	0	0	0	0	ambiguous	0	0/0	FALSE	FALSE	FALSE	0.5333333333333333	0.4358974358974359
chr07	463828	NA	A	G	1239.83	NA	0.46875	3.8246000000000002	2	0.142857	14	45	1X	250	250	1.24675	3.05855	3.27511	0	1	1	60	60	6	1	12.5371	0.844444	0.956098	0	0	0	0	1755	8073	205	21	3.44459	3.8683	24	1	30	13.8677	15	112	6.83421	93	snp	GT:AD:AO:DP:GQ:QA:QR:RO	0/0/0/0	45,0	0	45	54	0	1760	45	0/1	31,21	21	52	99	812	1213	31	0/1	20,24	24	44	99	943	780	20	0/0	44,0	0	44	99	0	1742	44	0/0	30,0	0	30	89	0	1196	30	0/0	35,0	0	35	99	0	1382	35	0	0	0	0	0	ambiguous	0	0/0	FALSE	FALSE	FALSE	0.5454545454545454	0.40384615384615385
chr07	463927	NA	G	T	1377.68	NA	0.526316	3.58174	2	0.142857	14	50	1X	245	245	1.26667	5.78978	4.35773	0	1	1	60	60	6	1	11.9432	0.92	0.933333	0	0	0	0	1912	7605	195	20	7.3532400000000004	7.03031	30	1	23	3.70517	27	86	8.90111	109	snp	GT:AD:AO:DP:GQ:QA:QR:RO	0/0/0/0	57,0	0	57	57	0	2258	57	0/1	23,27	27	50	99	1059	873	23	0/1	22,23	23	45	99	853	825	22	0/0	38,0	0	38	99	0	1475	38	0/0	22,0	0	22	52	0	851	22	0/0	33,0	0	33	85	0	1323	33	0	0	0	0	0	ambiguous	0	0/0	FALSE	FALSE	FALSE	0.5111111111111111	0.54
chr07	464214	NA	A	T	1405.34	NA	0.538462	4.17955	2	0.142857	14	49	1X	234	234	1.27273	3.05462	9.80795	0	1	1.5	60	59.9565	6	1	10.2387	0.897959	0.967391	0	0	0	0	1939	7154	184	32	12.9813	5.32339	17	1	19	8.37251	30	81	8.72222	103	snp	GT:AD:AO:DP:GQ:QA:QR:RO	0/0/0/0	49,0	0	49	44	0	1881	49	0/1	22,25	25	47	99	995	872	22	0/1	19,24	24	44	99	944	753	19	0/0	35,0	0	35	89	0	1355	35	0/0	25,0	0	25	59	0	972	25	0/0	34,0	0	34	86	0	1321	34	0.0435000000000016	0	0	0	0	ambiguous	0	0/0	FALSE	FALSE	FALSE	0.5454545454545454	0.5319148936170213
chr07	464952	NA	A	G	3412.89	NA	0	0	10	0.714286	14	98	1X	150	150	0.942308	3.09893	15.3153	0	1	1	60	60	6	1	5.27402	0.979592	0.921569	0	0	0	0	3835	1980	51	48	3.09893	4.07475	50	1	52	3.80798	46	35	18.3809	16	snp	GT:AD:AO:DP:GQ:QA:QR:RO	1/1/1/1	0,22	22	22	23	867	0	0	0/0	33,0	0	33	99	0	1290	33	0/0	18,0	0	19	77	0	690	18	1/1	0,33	33	33	95	1282	0	0	1/1	0,13	13	13	35	506	0	0	1/1	0,30	30	30	86	1180	0	0	0	0	0	0	0	unambiguous	0	1/1	FALSE	FALSE	FALSE	0	0
chr07	465195	NA	G	T	3684.86	NA	0	0	10	0.714286	14	104	1X	160	160	0.928571	13.116	6.88793	0	1	1	60	60	6	1	6.08607	0.971154	0.875	0	0	0	0	4161	2238	56	43	9.77527	5.49198	61	1	58	6.01695	46	29	3.16541	27	snp	GT:AD:AO:DP:GQ:QA:QR:RO	1/1/1/1	0,28	28	28	28	1119	0	0	0/0	36,0	0	36	99	0	1445	36	0/0	20,0	0	20	87	0	793	20	1/1	0,38	38	38	99	1497	0	0	1/1	0,11	11	11	26	451	0	0	1/1	0,27	27	27	75	1094	0	0	0	0	0	0	0	unambiguous	0	1/1	FALSE	FALSE	FALSE	0	0
chr07	465376	NA	T	C	3000.38	NA	0	0	10	0.714286	14	88	1X	123	123	1.85	3.0103	13.4954	0	1	1	60	59.6	6	1	7.89921	0.943182	0.914286	0	0	0	0	3461	1390	35	38	6.56362	3.07234	50	1	38	6.56362	50	14	6.05036	21	snp	GT:AD:AO:DP:GQ:QA:QR:RO	1/1/1/1	0,23	23	23	36	878	0	0	0/0	22,1	1	23	34	41	866	22	0/0	12,0	0	12	43	0	483	12	1/1	1,31	31	32	63	1236	41	1	1/1	0,11	11	11	40	439	0	0	1/1	0,22	22	22	73	867	0	0	0.399999999999999	0	0	1	0	unambiguous	0	1/1	FALSE	FALSE	FALSE	0	0.043478260869565216
chr07	465403	NA	C	A	1307.12	NA	0	0	4	0.285714	14	38	1X	133	133	0.829787	5.06748	3.03316	0	1	1	60	60	6	1	8.61648	0.947368	0.936842	0	0	0	0	1542	3702	95	18	3.23888	3.03316	20	1	14	8.7247	24	43	4.86177	52	snp	GT:AD:AO:DP:GQ:QA:QR:RO	0/0/0/0	25,0	0	25	37	0	991	25	1/1	1,24	24	25	42	976	41	1	1/1	0,14	14	14	51	566	0	0	0/0	33,0	0	33	99	0	1296	33	0/0	13,0	0	13	45	0	485	13	0/0	23,0	0	23	75	0	889	23	0	0	0	0	0	unambiguous	0	0/0	FALSE	FALSE	FALSE	1	0.96
chr07	465700	NA	T	C	3327.02	NA	0	0	10	0.714286	14	96	1X	151	151	0.872727	4.45795	7.78754	0	1	1	60	60	6	1	6.18449	0.979167	0.945455	0	0	0	0	3760	2084	55	60	16.0391	3.04978	36	1	50	3.37221	46	25	3.99733	30	snp	GT:AD:AO:DP:GQ:QA:QR:RO	1/1/1/1	0,29	29	29	27	1157	0	0	0/0	33,0	0	33	99	0	1258	33	0/0	22,0	0	22	95	0	826	22	1/1	0,26	26	26	69	1021	0	0	1/1	0,13	13	13	30	491	0	0	1/1	0,28	28	28	75	1091	0	0	0	0	0	0	0	unambiguous	0	1/1	FALSE	FALSE	FALSE	0	0
chr07	465842	NA	A	G	1759.28	NA	0	0	4	0.285714	14	50	1X	157	157	0.934579	3.18402	3.03059	0	1	1	60	60	6	1	7.04787	0.92	0.943925	0	0	0	0	2000	4166	107	26	3.18402	5.46589	24	1	20	7.3532400000000004	30	45	8.8753	62	snp	GT:AD:AO:DP:GQ:QA:QR:RO	0/0/0/0	36,0	0	36	45	0	1394	36	1/1	0,28	28	28	99	1122	0	0	1/1	0,22	22	22	84	878	0	0	0/0	32,0	0	32	97	0	1269	32	0/0	10,0	0	10	31	0	397	10	0/0	29,0	0	29	88	0	1106	29	0	0	0	0	0	unambiguous	0	0/0	FALSE	FALSE	FALSE	1	1
chr07	466445	NA	C	T	1686.86	NA	0	0	4	0.285714	14	48	1X	149	149	0.950495	3.73412	3.2038	0	1	1	60	60	6	1	10.5748	0.916667	0.950495	0	0	0	0	1917	3972	101	21	4.6389	4.75178	27	1	23	3.19126	25	54	4.06379	47	snp	GT:AD:AO:DP:GQ:QA:QR:RO	0/0/0/0	37,0	0	37	46	0	1428	37	1/1	0,28	28	28	99	1132	0	0	1/1	0,20	20	20	78	785	0	0	0/0	25,0	0	25	75	0	1006	25	0/0	20,0	0	20	60	0	786	20	0/0	19,0	0	19	57	0	752	19	0	0	0	0	0	unambiguous	0	0/0	FALSE	FALSE	FALSE	1	1
chr07	466576	NA	G	A	1065.66	NA	0	0	4	0.285714	14	31	1X	113	113	0.756098	6.44263	3.0103	0	1	1	59.4839	58.8293	6	1	7.18807	0.967742	1	0	0	0	0	1225	3164	82	16	3.08035	6.82362	15	1	12	6.44263	19	46	5.65844	36	snp	GT:AD:AO:DP:GQ:QA:QR:RO	0/0/0/0	19,0	0	19	31	0	756	19	1/1	0,20	20	20	65	801	0	0	1/1	0,11	11	11	38	424	0	0	0/0	27,0	0	27	89	0	1029	27	0/0	15,0	0	15	53	0	567	15	0/0	21,0	0	21	71	0	812	21	0.654599999999995	0	0	0	0	unambiguous	0	0/0	FALSE	FALSE	FALSE	1	1
chr07	467203	NA	G	T	1420.94	NA	0	0	4	0.285714	14	42	1X	143	143	0.831683	4.87156	3.54779	0	1	1	60	60	6	1	6.81456	0.928571	0.990099	0	0	0	0	1619	3905	101	19	3.83753	9.22372	23	1	19	3.83753	23	42	9.22372	59	snp	GT:AD:AO:DP:GQ:QA:QR:RO	0/0/0/0	30,0	0	30	43	0	1169	30	1/1	0,21	21	21	74	801	0	0	1/1	0,21	21	21	74	818	0	0	0/0	32,0	0	32	99	0	1241	32	0/0	8,0	0	8	30	0	301	8	0/0	31,0	0	31	99	0	1194	31	0	0	0	0	0	unambiguous	0	0/0	FALSE	FALSE	FALSE	1	1
chr07	467380	NA	G	A	1583.11	NA	0	0	4	0.285714	14	47	1X	158	158	0.846847	4.16534	6.31642	0	1	1	60	60	6	1	6.0593	0.93617	0.963964	0	0	0	0	1801	4354	111	25	3.42611	5.3774	22	1	27	5.27418	20	57	3.18637	54	snp	GT:AD:AO:DP:GQ:QA:QR:RO	0/0/0/0	41,0	0	41	56	0	1572	41	1/1	0,28	28	28	97	1080	0	0	1/1	0,19	19	19	70	721	0	0	0/0	39,0	0	39	99	0	1556	39	0/0	7,0	0	7	26	0	278	7	0/0	24,0	0	24	78	0	948	24	0	0	0	0	0	unambiguous	0	0/0	FALSE	FALSE	FALSE	1	1
chr07	467621	NA	G	T	1369.77	NA	0	0	4	0.285714	14	41	1X	123	123	1	11.961	8.20065	0	1	1	59.7317	60	6	1	3.64956	0.97561	0.97561	0	0	0	0	1571	3153	82	21	3.06326	6.82362	20	1	21	3.06326	20	43	3.434	39	snp	GT:AD:AO:DP:GQ:QA:QR:RO	0/0/0/0	23,0	0	23	27	0	856	23	1/1	0,18	18	18	72	717	0	0	1/1	0,23	23	23	87	854	0	0	0/0	34,0	0	34	99	0	1315	34	0/0	6,0	0	6	16	0	229	6	0/0	19,0	0	19	55	0	753	19	0.268300000000004	0	0	0	0	unambiguous	0	0/0	FALSE	FALSE	FALSE	1	1
chr07	467631	NA	G	A	1339.66	NA	0	0	4	0.285714	14	40	1X	122	122	0.97561	6.48466	15.8273	0	1	1	60	60	6	1	4.56585	0.95	0.963415	0	0	0	0	1535	3160	82	24	6.48466	9.78953	16	1	22	3.87889	18	41	3.0103	41	snp	GT:AD:AO:DP:GQ:QA:QR:RO	0/0/0/0	22,0	0	22	26	0	835	22	1/1	0,18	18	18	70	678	0	0	1/1	0,22	22	22	82	857	0	0	0/0	34,0	0	34	99	0	1326	34	0/0	7,0	0	7	20	0	279	7	0/0	19,0	0	19	56	0	720	19	0	0	0	0	0	unambiguous	0	0/0	FALSE	FALSE	FALSE	1	1
chr07	467744	NA	C	G	3224.1	NA	0	0	10	0.714286	14	92	1X	135	135	1.06977	3.38795	4.27278	0	1	1	60	60	6	1	6.13932	0.956522	0.860465	0	0	0	0	3624	1648	43	48	3.38795	3.46479	44	1	40	6.40913	52	17	7.10075	26	snp	GT:AD:AO:DP:GQ:QA:QR:RO	1/1/1/1	0,21	21	21	27	821	0	0	0/0	18,0	0	18	70	0	702	18	0/0	25,0	0	25	91	0	946	25	1/1	0,29	29	29	88	1147	0	0	1/1	0,14	14	14	43	524	0	0	1/1	0,28	28	28	85	1132	0	0	0	0	0	0	0	unambiguous	0	1/1	FALSE	FALSE	FALSE	0	0
chr07	467794	NA	A	G	1261.13	NA	0	0	4	0.285714	14	37	1X	120	120	0.891566	3.5385	8.89682	0	1	1	60	60	6	1	6.81762	0.891892	0.963855	0	0	0	0	1441	3212	83	22	5.88603	3.24576	15	1	17	3.5385	20	38	4.29225	45	snp	GT:AD:AO:DP:GQ:QA:QR:RO	0/0/0/0	22,0	0	22	30	0	831	22	1/1	0,18	18	18	66	706	0	0	1/1	0,19	19	19	69	735	0	0	0/0	21,0	0	21	65	0	802	21	0/0	13,0	0	13	41	0	512	13	0/0	27,0	0	27	83	0	1067	27	0	0	0	0	0	unambiguous	0	0/0	FALSE	FALSE	FALSE	1	1
chr07	468799	NA	T	G	1776.01	NA	0	0	4	0.285714	14	52	1X	130	130	1.33333	13.7006	3.12166	0	1	1	60	60	6	1	0.773538	0.923077	0.935897	0	0	0	0	2054	3034	78	31	7.18621	3.12166	21	1	19	11.1951	33	34	5.79424	44	snp	GT:AD:AO:DP:GQ:QA:QR:RO	0/0/0/0	26,0	0	26	19	0	1026	26	1/1	0,29	29	29	99	1168	0	0	1/1	0,23	23	23	99	886	0	0	0/0	23,0	0	23	56	0	905	23	0/0	6,0	0	6	5	0	210	6	0/0	23,0	0	23	56	0	893	23	0	0	0	0	0	unambiguous	0	0/0	FALSE	FALSE	FALSE	1	1
chr07	469508	NA	G	C	4573.23	NA	0.457831	4.29225	12	0.857143	14	141	1X	186	186	0	6.47542	4.21667	0	1	1	60	60	6	1	2.34044	0.964539	0.955556	0	0	0	0	5428	1751	45	67	3.76493	4.21667	74	1	66	4.25774	75	19	5.37479	26	snp	GT:AD:AO:DP:GQ:QA:QR:RO	1/1/1/1	0,39	39	39	23	1524	0	0	0/1	29,24	24	53	99	958	1131	29	0/1	16,14	14	30	99	533	620	16	1/1	0,28	28	28	59	1063	0	0	1/1	0,12	12	12	11	439	0	0	1/1	0,24	24	24	47	911	0	0	0	0	0	0	0	ambiguous	0	1/1	FALSE	FALSE	FALSE	0.4666666666666667	0.4528301886792453
chr07	470526	NA	A	T	1122.39	NA	0.468085	3.84193	2	0.142857	14	44	1X	208	208	1.64912	6.16881	10.6369	0	1	1	60	60	6	1	6.78595	0.909091	0.957317	0	0	0	0	1627	6256	164	28	10.1169	3.0103	16	1	22	3.0103	22	82	3.0103	82	snp	GT:AD:AO:DP:GQ:QA:QR:RO	0/0/0/0	36,0	0	36	29	0	1383	36	0/1	29,22	22	51	99	812	1076	29	0/1	21,22	22	43	99	815	799	21	0/0	29,0	0	29	72	0	1112	29	0/0	18,0	0	18	39	0	661	18	0/0	31,0	0	31	78	0	1225	31	0	0	0	0	0	ambiguous	0	0/0	FALSE	FALSE	FALSE	0.5116279069767442	0.43137254901960786
chr07	470543	NA	G	A	1372.39	NA	0.489796	3.09893	2	0.142857	14	48	1X	221	221	1.5935	5.9056	5.13156	0	1	1	60	60	6	1	6.681	0.895833	0.942197	0	0	0	0	1919	6731	173	28	5.9056	7.54152	20	1	26	3.73412	22	87	3.02285	86	snp	GT:AD:AO:DP:GQ:QA:QR:RO	0/0/0/0	41,0	0	41	32	0	1580	41	0/1	27,25	25	52	99	1001	1067	27	0/1	23,23	23	46	99	918	904	23	0/0	33,0	0	33	80	0	1276	33	0/0	16,0	0	16	29	0	603	16	0/0	33,0	0	33	80	0	1301	33	0	0	0	0	0	ambiguous	0	0/0	FALSE	FALSE	FALSE	0.5	0.4807692307692308
chr07	470550	NA	A	G	1315.13	NA	0.494845	3.03269	2	0.142857	14	48	1X	216	216	1.63025	3.73412	3.47562	0	1	1	60	60	6	1	5.55279	0.916667	0.934524	0	0	0	0	1852	6561	168	28	5.9056	4.87156	20	1	26	3.73412	22	83	3.062	85	snp	GT:AD:AO:DP:GQ:QA:QR:RO	0/0/0/0	40,0	0	40	29	0	1555	40	0/1	26,23	23	49	99	870	1005	26	0/1	23,25	25	48	99	982	882	23	0/0	34,0	0	34	81	0	1352	34	0/0	15,0	0	15	24	0	566	15	0/0	30,0	0	30	69	0	1201	30	0	0	0	0	0	ambiguous	0	0/0	FALSE	FALSE	FALSE	0.5208333333333334	0.46938775510204084
chr07	470609	NA	T	G	1118.96	NA	0.493976	3.03646	2	0.142857	14	41	1X	210	210	1.30709	5.60547	13.8163	0	1	1	60	60	6	1	8.47806	0.926829	0.934911	0	0	0	0	1576	6537	169	17	5.60547	7.64877	24	1	24	5.60547	17	83	3.12594	86	snp	GT:AD:AO:DP:GQ:QA:QR:RO	0/0/0/0	44,0	0	44	47	0	1683	44	0/1	28,21	21	49	99	794	1056	28	0/1	14,20	20	34	99	782	539	14	0/0	36,0	0	36	99	0	1420	36	0/0	15,0	0	15	37	0	575	15	0/0	32,0	0	32	88	0	1264	32	0	0	0	0	0	ambiguous	0	0/0	FALSE	FALSE	FALSE	0.5882352941176471	0.42857142857142855
chr07	470986	NA	C	T	898.22	NA	0.514706	3.13803	2	0.142857	14	35	1X	174	174	1.28302	3.07234	16.1485	0	1	1	60	58.8058	6	1	6.53376	0.857143	0.956835	0	0	0	0	1274	5188	139	15	4.56135	4.90057	20	1	15	4.56135	20	73	3.77578	66	snp	GT:AD:AO:DP:GQ:QA:QR:RO	0/0/0/0	30,0	0	30	28	0	1121	30	0/1	20,19	19	39	99	657	701	20	0/1	13,16	16	29	99	617	483	13	0/0	34,0	0	34	93	0	1320	34	0/0	16,0	0	16	39	0	597	16	0/0	26,0	0	26	69	0	966	26	1.1942	0	0	0	0	ambiguous	0	0/0	FALSE	FALSE	FALSE	0.5517241379310345	0.48717948717948717
chr07	471712	NA	C	A	1268.84	NA	0.494505	3.03416	2	0.142857	14	45	1X	244	244	1.18954	3.05855	5.46548	0	1	1	60	60	6	1	15.4672	0.888889	0.969849	0	0	0	0	1767	7827	199	17	8.84915	3.2831	28	1	25	4.21667	20	106	4.85441	93	snp	GT:AD:AO:DP:GQ:QA:QR:RO	0/0/0/0	57,0	0	57	67	0	2263	57	0/1	30,29	29	59	99	1137	1162	30	0/1	16,16	16	32	99	630	640	16	0/0	36,0	0	36	99	0	1429	36	0/0	27,0	0	27	77	0	1053	27	0/0	33,0	0	33	95	0	1280	33	0	0	0	0	0	ambiguous	0	0/0	FALSE	FALSE	FALSE	0.5	0.4915254237288136
chr07	471718	NA	A	C	1292.84	NA	0.516484	3.22506	2	0.142857	14	47	1X	238	238	1.2381	4.16534	3.93119	0	1	1	60	60	6	1	13.9602	0.893617	0.968586	0	0	0	0	1794	7326	191	21	4.16534	3.29452	26	1	24	3.0565	23	105	7.1145	86	snp	GT:AD:AO:DP:GQ:QA:QR:RO	0/0/0/0	57,0	0	57	61	0	2159	57	0/1	29,28	28	57	99	1082	1114	29	0/1	15,19	19	34	99	712	598	15	0/0	34,0	0	34	92	0	1343	34	0/0	25,0	0	25	65	0	943	25	0/0	31,0	0	31	83	0	1169	31	0	0	0	0	0	ambiguous	0	0/0	FALSE	FALSE	FALSE	0.5588235294117647	0.49122807017543857
chr07	471939	NA	G	C	1264.95	NA	0.528736	3.63429	2	0.142857	14	46	1X	228	228	1.23404	4.70971	3.43982	0	1	1	60	59.9615	6	1	12.1441	0.913043	0.93956	0	0	0	0	1751	7146	182	21	3.76559	9.88265	25	1	23	3.0103	23	75	15.2278	107	snp	GT:AD:AO:DP:GQ:QA:QR:RO	0/0/0/0	52,0	0	52	53	0	2066	52	0/1	26,30	30	56	99	1159	1031	26	0/1	15,16	16	31	99	592	589	15	0/0	27,0	0	27	69	0	1056	27	0/0	29,0	0	29	75	0	1131	29	0/0	33,0	0	33	87	0	1273	33	0.0384999999999991	0	0	0	0	ambiguous	0	0/0	FALSE	FALSE	FALSE	0.5161290322580645	0.5357142857142857
chr07	471944	NA	G	A	1334	NA	0.533333	3.87889	2	0.142857	14	48	1X	225	225	1.33333	5.9056	3.61144	0	1	1	60	59.9605	6	1	10.6105	0.916667	0.943503	0	0	0	0	1848	6995	177	20	5.9056	13.3279	28	1	22	3.73412	26	71	18.0389	106	snp	GT:AD:AO:DP:GQ:QA:QR:RO	0/0/0/0	51,0	0	51	46	0	2037	51	0/1	26,31	31	57	99	1200	1012	26	0/1	16,17	17	33	99	648	638	16	0/0	27,0	0	27	64	0	1046	27	0/0	27,0	0	27	64	0	1067	27	0/0	30,0	0	30	73	0	1195	30	0.0394999999999968	0	0	0	0	ambiguous	0	0/0	FALSE	FALSE	FALSE	0.5151515151515151	0.543859649122807
chr07	471952	NA	A	G	5420.67	NA	0.420455	7.84676	12	0.857143	14	163	1X	214	214	0	4.08938	6.45911	0	1	1	59.9571	60	6	1	7.02519	0.957055	0.921569	0	0	0	0	6408	1951	51	94	11.3365	6.45911	69	1	67	14.214	96	24	3.3935	27	snp	GT:AD:AO:DP:GQ:QA:QR:RO	1/1/1/1	0,47	47	47	31	1886	0	0	0/1	33,24	24	57	99	934	1286	33	0/1	18,13	13	31	99	508	665	18	1/1	0,22	22	22	38	867	0	0	1/1	0,29	29	29	59	1103	0	0	1/1	0,28	28	28	56	1110	0	0	0.042900000000003	0	0	0	0	ambiguous	0	1/1	FALSE	FALSE	FALSE	0.41935483870967744	0.42105263157894735
chr07	473490	NA	C	T	1405.74	NA	0.531915	3.84193	2	0.142857	14	50	1X	205	205	1.69369	3.18402	4.70545	0	1	1	60	59.929	6	1	4.14543	0.86	0.948387	0	0	0	0	1950	6024	155	25	3.0103	10.4213	25	1	25	3.0103	25	84	5.37791	71	snp	GT:AD:AO:DP:GQ:QA:QR:RO	0/0/0/0	38,0	0	38	18	0	1484	38	0/1	26,29	29	55	99	1115	1008	26	0/1	18,21	21	39	99	835	729	18	0/0	26,0	0	26	49	0	1026	26	0/0	17,0	0	17	22	0	633	17	0/0	30,0	0	30	61	0	1144	30	0.070999999999998	0	0	0	0	ambiguous	0	0/0	FALSE	FALSE	FALSE	0.5384615384615384	0.5272727272727272
chr07	475454	NA	A	T	670.59	NA	0.440678	4.81373	2	0.142857	14	26	1X	89	89	3.93333	3.34437	3.872	1	1	1	50.6923	50.5238	6	1	1.40163	0.923077	0.920635	0	0	0	0	1014	2396	63	14	3.34437	7.18091	12	1	18	11.3621	8	42	18.2106	21	snp	GT:AD:AO:DP:GQ:QA:QR:RO	0/0/0/0	10,0	0	10	7	0	388	10	0/1	23,17	17	40	99	665	857	23	0/1	10,9	9	19	99	349	392	10	0/0	9,0	0	9	22	0	339	9	0/0	7,0	0	7	16	0	256	7	0/0	4,0	0	4	0	0	164	4	0.168500000000002	0	0	0	0	ambiguous	0	0/0	FALSE	FALSE	FALSE	0.47368421052631576	0.425
chr07	476079	NA	A	T	1508.14	NA	0.552083	5.27225	2	0.142857	14	53	1X	229	229	1.44361	5.01789	4.24409	0	1	1	60	60	6	1	5.04395	0.886792	0.954545	0	0	0	0	2078	6835	176	31	6.32897	3.05965	22	1	21	7.96781	32	84	3.79993	92	snp	GT:AD:AO:DP:GQ:QA:QR:RO	0/0/0/0	39,0	0	39	22	0	1500	39	0/1	25,26	26	51	99	1053	958	25	0/1	18,27	27	45	99	1025	677	18	0/0	25,0	0	25	48	0	995	25	0/0	35,0	0	35	79	0	1372	35	0/0	34,0	0	34	76	0	1333	34	0	0	0	0	0	ambiguous	0	0/0	FALSE	FALSE	FALSE	0.6	0.5098039215686274
chr07	476226	NA	A	G	1331.1	NA	0.52809	3.62026	2	0.142857	14	47	1X	195	195	1.67925	6.75262	5.12308	0	1	1	60	60	6	1	3.02665	0.914894	0.952703	0	0	0	0	1851	5895	148	25	3.42611	6.76636	22	1	22	3.42611	25	68	5.12308	80	snp	GT:AD:AO:DP:GQ:QA:QR:RO	0/0/0/0	32,0	0	32	13	0	1272	32	0/1	24,32	32	56	99	1280	949	24	0/1	18,15	15	33	99	571	706	18	0/0	19,0	0	19	31	0	762	19	0/0	38,0	0	38	88	0	1513	38	0/0	17,0	0	17	25	0	693	17	0	0	0	0	0	ambiguous	0	0/0	FALSE	FALSE	FALSE	0.45454545454545453	0.5714285714285714
chr07	476280	NA	A	T	1143.56	NA	0.47191	3.62026	2	0.142857	14	42	1X	184	184	1.87368	3.83753	3.07147	0	1	1	59.9286	59.9155	6	1	1.94277	0.904762	0.950704	0	0	0	0	1643	5609	142	28	13.1438	3.25497	14	1	17	6.31921	25	81	9.12712	61	snp	GT:AD:AO:DP:GQ:QA:QR:RO	0/0/0/0	23,0	0	23	9	0	901	23	0/1	32,29	29	61	99	1158	1231	32	0/1	15,13	13	28	99	485	603	15	0/0	21,0	0	21	43	0	830	21	0/0	30,0	0	30	71	0	1200	30	0/0	21,0	0	21	43	0	844	21	0.0131000000000014	0	0	0	0	ambiguous	0	0/0	FALSE	FALSE	FALSE	0.4642857142857143	0.47540983606557374
chr07	476363	NA	A	C	953.49	NA	0.413793	8.62618	2	0.142857	14	36	1X	199	199	1.55357	3.0103	4.08938	0	1	1	58.2778	58.6135	6	1	8.79194	0.888889	0.969325	0	0	0	0	1408	6337	163	14	6.8707	3.66307	22	1	12	11.6962	24	75	5.2617	88	snp	GT:AD:AO:DP:GQ:QA:QR:RO	0/0/0/0	32,0	0	32	38	0	1219	32	0/1	33,22	22	55	99	852	1274	33	0/1	18,14	14	32	99	556	689	18	0/0	27,0	0	27	79	0	1060	27	0/0	33,0	0	33	98	0	1288	33	0/0	20,0	0	20	58	0	807	20	0.335700000000003	0	0	0	0	ambiguous	0	0/0	FALSE	FALSE	FALSE	0.4375	0.4
chr07	479046	NA	T	C	6882.86	NA	0.472441	3.84811	12	0.857143	14	208	1X	276	276	0	13.7006	7.60871	0	1	1	60	60	6	1	3.30253	0.980769	0.838235	0	0	0	0	8218	2641	68	98	4.51363	4.1599	110	1	104	3.0103	104	33	3.13803	35	snp	GT:AD:AO:DP:GQ:QA:QR:RO	1/1/1/1	0,43	43	43	15	1730	0	0	0/1	36,30	30	66	99	1171	1358	36	0/1	31,30	30	61	99	1161	1242	31	1/1	0,45	45	45	96	1773	0	0	1/1	0,28	28	28	45	1123	0	0	1/1	1,32	32	33	19	1260	41	1	0	0	1	0	0	ambiguous	0.030303030303030304	1/1	FALSE	FALSE	FALSE	0.4918032786885246	0.45454545454545453
chr07	479391	NA	C	T	4344.83	NA	0.484211	3.21602	12	0.857143	14	134	1X	183	183	0	15.715	3.05462	0	1	1	59.5672	60	6	1	0.109501	0.970149	0.918367	0	0	0	0	5251	1921	49	78	10.8535	3.40914	56	1	75	7.15878	59	24	3.05462	25	snp	GT:AD:AO:DP:GQ:QA:QR:RO	1/1/1/1	0,30	30	30	6	1181	0	0	0/1	32,26	26	58	99	1049	1278	32	0/1	17,20	20	37	99	776	643	17	1/1	0,20	20	20	29	770	0	0	1/1	0,26	26	26	47	999	0	0	1/1	0,12	12	12	5	476	0	0	0.4328	0	0	0	0	ambiguous	0	1/1	FALSE	FALSE	FALSE	0.5405405405405406	0.4482758620689655
chr07	480390	NA	A	G	4889.05	NA	0.5	3.0103	12	0.857143	14	147	1X	192	192	0	12.2428	5.37479	0	1	1	60	60.2222	6	1	4.9013	0.938776	0.844444	0	0	0	0	5806	1741	45	75	3.14325	6.91895	72	1	79	4.7977	68	15	13.8677	30	snp	GT:AD:AO:DP:GQ:QA:QR:RO	1/1/1/1	0,36	36	36	21	1442	0	0	0/1	25,19	19	44	99	757	952	25	0/1	20,26	26	46	99	1021	789	20	1/1	0,29	29	29	64	1133	0	0	1/1	0,16	16	16	25	615	0	0	1/1	0,21	21	21	40	838	0	0	0.222200000000001	0	0	0	0	ambiguous	0	1/1	FALSE	FALSE	FALSE	0.5652173913043478	0.4318181818181818
chr07	480660	NA	C	A	1167.14	NA	0.467391	3.86001	2	0.142857	14	43	1X	200	200	1.7037	9.12072	3.13478	0	1	1	60	59.9682	6	1	6.58234	0.860465	0.955414	0	0	0	0	1689	6123	157	13	17.6046	4.68386	30	1	16	9.12072	27	76	3.35608	81	snp	GT:AD:AO:DP:GQ:QA:QR:RO	0/0/0/0	36,0	0	36	29	0	1413	36	0/1	32,27	27	59	99	1039	1272	32	0/1	17,16	16	33	99	650	665	17	0/0	25,0	0	25	59	0	967	25	0/0	22,0	0	22	50	0	835	22	0/0	25,0	0	25	59	0	971	25	0.0317999999999969	0	0	0	0	ambiguous	0	0/0	FALSE	FALSE	FALSE	0.48484848484848486	0.4576271186440678
chr07	489860	NA	C	T	1199.47	NA	0.494253	3.03526	2	0.142857	14	43	1X	207	207	1.45	3.0608	10.6369	0	1	1	60	60	6	1	9.20519	0.883721	0.95122	0	0	0	0	1684	6490	164	24	4.27278	11.961	19	1	16	9.12072	27	87	4.33437	77	snp	GT:AD:AO:DP:GQ:QA:QR:RO	0/0/0/0	43,0	0	43	40	0	1719	43	0/1	28,23	23	51	99	902	1123	28	0/1	16,20	20	36	99	782	634	16	0/0	26,0	0	26	65	0	1005	26	0/0	26,0	0	26	65	0	1005	26	0/0	25,0	0	25	62	0	1004	25	0	0	0	0	0	ambiguous	0	0/0	FALSE	FALSE	FALSE	0.5555555555555556	0.45098039215686275
chr07	490954	NA	A	G	1385.53	NA	0.538462	4.17955	2	0.142857	14	49	1X	199	199	1.68519	3.40914	3.93679	0	1	1	60	60	6	1	4.96742	0.836735	0.96	0	0	0	0	1928	5828	150	30	8.37251	7.70068	19	1	20	6.59988	29	73	3.24192	77	snp	GT:AD:AO:DP:GQ:QA:QR:RO	0/0/0/0	44,0	0	44	25	0	1706	44	0/1	23,27	27	50	99	1049	915	23	0/1	19,22	22	41	99	879	745	19	0/0	17,0	0	17	22	0	654	17	0/0	26,0	0	26	49	0	982	26	0/0	21,0	0	21	34	0	826	21	0	0	0	0	0	ambiguous	0	0/0	FALSE	FALSE	FALSE	0.5365853658536586	0.54
chr07	493409	NA	G	A	1367.57	NA	0.413223	10.9245	2	0.142857	14	50	1X	248	248	1.90551	3.70517	3.40511	0	1	1	60	60	6	1	8.74996	0.92	0.949495	0	0	0	0	1979	7761	198	25	3.0103	4.107	25	1	24	3.18402	26	106	5.15984	92	snp	GT:AD:AO:DP:GQ:QA:QR:RO	0/0/0/0	41,0	0	41	38	0	1629	41	0/1	43,30	30	73	99	1175	1670	43	0/1	28,20	20	48	99	804	1076	28	0/0	32,0	0	32	83	0	1264	32	0/0	27,0	0	27	68	0	1073	27	0/0	27,0	0	27	68	0	1049	27	0	0	0	0	0	ambiguous	0	0/0	FALSE	FALSE	FALSE	0.4166666666666667	0.410958904109589
chr07	505063	NA	T	A	1389.41	NA	0.505155	3.03269	2	0.142857	14	49	1X	193	193	2.02083	3.05462	9.04217	0	1	1	60	59.9931	6	1	1.57999	0.897959	0.944444	0	0	0	0	1949	5696	144	25	3.05462	3.25157	24	1	20	6.59988	29	76	3.9754	68	snp	GT:AD:AO:DP:GQ:QA:QR:RO	0/0/0/0	31,0	0	31	8	0	1240	31	0/1	28,33	33	61	99	1314	1104	28	0/1	20,16	16	36	99	635	785	20	0/0	22,0	0	22	35	0	881	22	0/0	25,0	0	25	44	0	972	25	0/0	18,0	0	18	23	0	714	18	0.00690000000000168	0	0	0	0	ambiguous	0	0/0	FALSE	FALSE	FALSE	0.4444444444444444	0.5409836065573771
chr07	505212	NA	G	A	1088.3	NA	0.44086	5.83555	2	0.142857	14	41	1X	180	180	2.13793	3.06326	3.1509	0	1	1	60	59.7986	6	1	3.23793	0.926829	0.94964	0	0	0	0	1580	5297	139	20	3.06326	18.0231	21	1	18	4.33437	23	68	3.1509	71	snp	GT:AD:AO:DP:GQ:QA:QR:RO	0/0/0/0	27,0	0	27	14	0	1037	27	0/1	32,27	27	59	99	1034	1231	32	0/1	20,14	14	34	99	546	771	20	0/0	24,0	0	24	53	0	910	24	0/0	17,0	0	17	32	0	624	17	0/0	19,0	0	19	38	0	724	19	0.2014	0	0	0	0	ambiguous	0	0/0	FALSE	FALSE	FALSE	0.4117647058823529	0.4576271186440678
chr07	505398	NA	G	A	1155.75	NA	0.447917	5.27225	2	0.142857	14	43	1X	158	158	3.09677	5.48477	3.02918	1	1	1	60	59.887	6	1	2.82578	0.930233	0.965217	0	0	0	0	1678	4350	115	21	3.0608	11.3374	22	1	17	7.10075	26	49	8.4673	66	snp	GT:AD:AO:DP:GQ:QA:QR:RO	0/0/0/0	16,0	0	16	0	0	630	16	0/1	33,26	26	59	99	1027	1267	33	0/1	20,17	17	37	99	651	683	20	0/0	18,0	0	18	48	0	717	18	0/0	21,0	0	21	57	0	784	21	0/0	7,0	0	7	15	0	269	7	0.113	0	0	0	0	ambiguous	0	0/0	FALSE	FALSE	FALSE	0.4594594594594595	0.4406779661016949
chr07	505482	NA	T	A	1501.03	NA	0.565217	6.40913	2	0.142857	14	52	1X	197	197	1.75238	7.18621	10.9324	1	1	1	60	59.9172	6	1	1.27548	0.884615	0.965517	0	0	0	0	2060	5606	145	27	3.17734	4.82236	25	1	24	3.67845	28	69	3.74411	76	snp	GT:AD:AO:DP:GQ:QA:QR:RO	0/0/0/0	25,0	0	25	1	0	967	25	0/1	26,31	31	57	99	1212	981	26	0/1	14,21	21	35	99	848	528	14	0/0	18,0	0	18	50	0	686	18	0/0	31,0	0	31	89	0	1226	31	0/0	31,0	0	31	89	0	1218	31	0.0827999999999989	0	0	0	0	ambiguous	0	0/0	FALSE	FALSE	FALSE	0.6	0.543859649122807
chr07	509240	NA	T	C	1849.34	NA	0.528	3.86152	2	0.142857	14	66	1X	269	269	1.73611	7.74806	4.81808	0	1	1	60	60	6	1	1.25917	0.893939	0.955665	0	0	0	0	2581	8093	203	23	16.1707	3.021	43	1	34	3.1419	32	90	8.66896	113	snp	GT:AD:AO:DP:GQ:QA:QR:RO	0/0/0/0	36,0	0	36	7	0	1437	36	0/1	39,43	43	82	99	1686	1560	39	0/1	20,23	23	43	99	895	788	20	0/0	39,0	0	39	79	0	1565	39	0/0	34,0	0	34	64	0	1337	34	0/0	35,0	0	35	67	0	1406	35	0	0	0	0	0	ambiguous	0	0/0	FALSE	FALSE	FALSE	0.5348837209302325	0.524390243902439
chr07	509706	NA	A	T	1231.69	NA	0.45098	5.13919	2	0.142857	14	46	1X	208	208	1.92453	3.19912	5.63751	0	1	1	59.8696	60	6	1	5.51332	0.891304	0.950617	0	0	0	0	1780	6287	162	18	7.73089	8.37196	28	1	18	7.73089	28	71	8.37196	91	snp	GT:AD:AO:DP:GQ:QA:QR:RO	0/0/0/0	35,0	0	35	24	0	1388	35	0/1	27,25	25	52	99	967	1034	27	0/1	29,21	21	50	99	813	1064	29	0/0	25,0	0	25	55	0	994	25	0/0	25,0	0	25	55	0	955	25	0/0	21,0	0	21	43	0	852	21	0.130400000000002	0	0	0	0	ambiguous	0	0/0	FALSE	FALSE	FALSE	0.42	0.4807692307692308
chr07	510100	NA	T	C	1256.53	NA	0.529412	3.64897	2	0.142857	14	45	1X	189	189	1.63462	8.84915	6.8707	0	1	1	60	60	6	1	4.64026	0.866667	0.972222	0	0	0	0	1758	5592	144	27	6.91895	14.8328	18	1	24	3.44459	21	62	9.04217	82	snp	GT:AD:AO:DP:GQ:QA:QR:RO	0/0/0/0	36,0	0	36	20	0	1422	36	0/1	23,25	25	48	99	992	903	23	0/1	17,20	20	37	99	766	643	17	0/0	26,0	0	26	53	0	1006	26	0/0	17,0	0	17	26	0	643	17	0/0	25,0	0	25	50	0	975	25	0	0	0	0	0	ambiguous	0	0/0	FALSE	FALSE	FALSE	0.5405405405405406	0.5208333333333334
chr07	510104	NA	G	T	4472.75	NA	0.440476	5.59539	12	0.857143	14	136	1X	183	183	0	6.13977	8.60069	0	1	1	60	60	6	1	2.55788	0.970588	0.87234	0	0	0	0	5344	1776	47	78	9.39698	5.27418	58	1	55	13.8038	81	25	3.42611	22	snp	GT:AD:AO:DP:GQ:QA:QR:RO	1/1/1/1	0,34	34	34	12	1347	0	0	0/1	25,22	22	47	99	843	964	25	0/1	22,15	15	37	99	567	812	22	1/1	0,26	26	26	47	1017	0	0	1/1	0,16	16	16	17	643	0	0	1/1	0,23	23	23	38	927	0	0	0	0	0	0	0	ambiguous	0	1/1	FALSE	FALSE	FALSE	0.40540540540540543	0.46808510638297873
chr07	510314	NA	T	C	4789.93	NA	0.57	7.26639	12	0.857143	14	149	1X	192	192	0	3.14146	4.27278	0	1	1	59.8188	60	6	1	3.58479	0.946309	1	0	0	0	0	5717	1673	43	81	5.47325	5.48477	68	1	81	5.47325	68	23	3.46479	20	snp	GT:AD:AO:DP:GQ:QA:QR:RO	1/1/1/1	0,28	28	28	16	1103	0	0	0/1	27,34	34	61	99	1256	1070	27	0/1	16,23	23	39	99	895	603	16	1/1	0,23	23	23	50	900	0	0	1/1	0,24	24	24	53	914	0	0	1/1	0,17	17	17	32	649	0	0	0.181199999999997	0	0	0	0	ambiguous	0	1/1	FALSE	FALSE	FALSE	0.5897435897435898	0.5573770491803278
chr07	510339	NA	A	G	1100.24	NA	0.42	8.56927	2	0.142857	14	42	1X	188	188	2.27273	3.0103	10.2089	0	1	1	60	59.7123	6	1	3.44154	1	0.952055	0	0	0	0	1620	5687	146	25	6.31921	8.95954	17	1	24	4.87156	18	79	5.15203	67	snp	GT:AD:AO:DP:GQ:QA:QR:RO	0/0/0/0	27,0	0	27	15	0	1067	27	0/1	36,27	27	63	99	1046	1394	36	0/1	22,15	15	37	99	574	844	22	0/0	20,0	0	20	42	0	774	20	0/0	22,0	0	22	48	0	882	22	0/0	19,0	0	19	39	0	726	19	0.287700000000001	0	0	0	0	ambiguous	0	0/0	FALSE	FALSE	FALSE	0.40540540540540543	0.42857142857142855
chr07	510453	NA	G	A	1465.89	NA	0.490566	3.09224	2	0.142857	14	52	1X	182	182	2.78947	3.67845	3.61163	1	1	1	60	59.0923	6	1	4.01907	0.884615	0.930769	0	0	0	0	2069	5108	130	23	4.51363	4.07933	29	1	31	7.18621	21	61	4.07933	69	snp	GT:AD:AO:DP:GQ:QA:QR:RO	0/0/0/0	20,0	0	20	0	0	798	20	0/1	30,31	31	61	99	1238	1218	30	0/1	24,21	21	45	99	831	949	24	0/0	17,0	0	17	40	0	655	17	0/0	24,0	0	24	61	0	917	24	0/0	15,0	0	15	34	0	571	15	0.907699999999998	0	0	0	0	ambiguous	0	0/0	FALSE	FALSE	FALSE	0.4666666666666667	0.5081967213114754
chr07	510455	NA	C	A	1473.02	NA	0.5	3.0103	2	0.142857	14	52	1X	176	176	2.88889	3.67845	3.29049	1	1	1	60	59.0484	6	1	4.56283	0.826923	0.951613	0	0	0	0	2085	4790	124	28	3.67845	3.64073	24	1	16	19.7139	36	71	8.68415	53	snp	GT:AD:AO:DP:GQ:QA:QR:RO	0/0/0/0	19,0	0	19	0	0	739	19	0/1	32,29	29	61	99	1168	1223	32	0/1	20,23	23	43	99	917	778	20	0/0	17,0	0	17	38	0	649	17	0/0	23,0	0	23	56	0	899	23	0/0	13,0	0	13	26	0	502	13	0.951599999999999	0	0	0	0	ambiguous	0	0/0	FALSE	FALSE	FALSE	0.5348837209302325	0.47540983606557374
chr07	510877	NA	T	A	1487.24	NA	0.490566	3.09224	2	0.142857	14	52	1X	248	248	1.49296	3.67845	6.59988	0	1	1	60	60	6	1	8.91574	0.884615	0.943878	0	0	0	0	2073	7733	196	26	3.0103	8.37251	26	1	32	9.02361	20	100	3.18756	96	snp	GT:AD:AO:DP:GQ:QA:QR:RO	0/0/0/0	45,0	0	45	39	0	1779	45	0/1	33,34	34	67	99	1371	1323	33	0/1	21,18	18	39	99	702	830	21	0/0	35,0	0	35	88	0	1387	35	0/0	25,0	0	25	58	0	973	25	0/0	37,0	0	37	94	0	1441	37	0	0	0	0	0	ambiguous	0	0/0	FALSE	FALSE	FALSE	0.46153846153846156	0.5074626865671642
chr07	511132	NA	T	G	1009.29	NA	0.435294	6.10145	2	0.142857	14	37	1X	216	216	1.29771	3.06899	6.5162	0	1	1	60	60	6	1	14.4358	0.918919	0.949721	0	0	0	0	1450	6861	179	14	7.76406	3.02243	23	1	20	3.5385	17	85	3.99292	94	snp	GT:AD:AO:DP:GQ:QA:QR:RO	0/0/0/0	53,0	0	53	69	0	2055	53	0/1	27,22	22	49	99	852	1036	27	0/1	21,15	15	36	99	598	830	21	0/0	27,0	0	27	84	0	1047	27	0/0	31,0	0	31	96	0	1155	31	0/0	20,0	0	20	63	0	738	20	0	0	0	0	0	ambiguous	0	0/0	FALSE	FALSE	FALSE	0.4166666666666667	0.4489795918367347
chr07	511213	NA	A	G	1036.42	NA	0.474359	3.45573	2	0.142857	14	37	1X	206	206	1.21875	3.06899	3.02315	0	1	1	60	60	6	1	11.4977	0.918919	0.964497	0	0	0	0	1455	6500	169	21	4.47751	15.3581	16	1	20	3.5385	17	89	4.05106	80	snp	GT:AD:AO:DP:GQ:QA:QR:RO	0/0/0/0	41,0	0	41	50	0	1609	41	0/1	24,20	20	44	99	799	917	24	0/1	17,17	17	34	99	656	630	17	0/0	27,0	0	27	80	0	1037	27	0/0	35,0	0	35	99	0	1325	35	0/0	25,0	0	25	74	0	982	25	0	0	0	0	0	ambiguous	0	0/0	FALSE	FALSE	FALSE	0.5	0.45454545454545453
chr07	511397	NA	A	G	1309.63	NA	0.471698	3.74778	2	0.142857	14	50	1X	235	235	1.64341	17.0814	4.43056	0	1	1	60	60	6	1	8.99365	0.9	0.962162	0	0	0	0	1894	7086	185	31	9.26414	3.11594	19	1	21	5.78978	29	78	12.8817	107	snp	GT:AD:AO:DP:GQ:QA:QR:RO	0/0/0/0	50,0	0	50	44	0	1952	50	0/1	41,32	32	73	99	1212	1527	41	0/1	15,18	18	33	99	682	567	15	0/0	19,0	0	19	39	0	758	19	0/0	34,0	0	34	84	0	1293	34	0/0	26,0	0	26	60	0	989	26	0	0	0	0	0	ambiguous	0	0/0	FALSE	FALSE	FALSE	0.5454545454545454	0.4383561643835616
chr07	511441	NA	T	C	1395.73	NA	0.531915	3.84193	2	0.142857	14	50	1X	219	219	1.504	3.18402	4.56502	0	1	1	60	60	6	1	7.66504	0.88	0.964497	0	0	0	0	1935	6646	169	29	5.78978	17.0028	21	1	23	3.70517	27	85	3.02315	84	snp	GT:AD:AO:DP:GQ:QA:QR:RO	0/0/0/0	46,0	0	46	33	0	1840	46	0/1	31,37	37	68	99	1414	1199	31	0/1	13,13	13	26	99	521	497	13	0/0	26,0	0	26	54	0	1031	26	0/0	29,0	0	29	63	0	1154	29	0/0	24,0	0	24	48	0	925	24	0	0	0	0	0	ambiguous	0	0/0	FALSE	FALSE	FALSE	0.5	0.5441176470588235
chr07	511448	NA	T	G	1213.1	NA	0.5	3.0103	2	0.142857	14	45	1X	215	215	1.44	5.37479	4.84966	0	1	1	60	60	6	1	9.77938	0.933333	0.952941	0	0	0	0	1721	6559	170	29	11.1654	13.0246	16	1	17	8.84915	28	90	4.28764	80	snp	GT:AD:AO:DP:GQ:QA:QR:RO	0/0/0/0	46,0	0	46	42	0	1732	46	0/1	29,34	34	63	99	1305	1098	29	0/1	16,11	11	27	99	416	613	16	0/0	27,0	0	27	66	0	1082	27	0/0	28,0	0	28	69	0	1091	28	0/0	24,0	0	24	57	0	943	24	0	0	0	0	0	ambiguous	0	0/0	FALSE	FALSE	FALSE	0.4074074074074074	0.5396825396825397
chr07	511904	NA	A	G	3797.62	NA	0.448718	4.79202	12	0.857143	14	123	1X	166	166	0	8.11238	7.10075	1	1	1	59.6748	60	6	1	0.978959	0.97561	0.906977	0	0	0	0	4559	1576	43	50	12.3494	3.46479	73	1	61	3.02795	62	22	3.0608	21	snp	GT:AD:AO:DP:GQ:QA:QR:RO	1/1/1/1	0,20	20	20	1	767	0	0	0/1	31,21	21	52	99	758	1117	31	0/1	12,14	14	26	99	492	459	12	1/1	0,20	20	20	59	751	0	0	1/1	0,25	25	25	74	921	0	0	1/1	0,23	23	23	68	870	0	0	0.325200000000002	0	0	0	0	ambiguous	0	1/1	FALSE	FALSE	FALSE	0.5384615384615384	0.40384615384615385
chr07	511988	NA	G	A	1137.27	NA	0.446809	5.32038	2	0.142857	14	42	1X	195	195	1.86139	3.21711	3.13803	0	1	1	60	60	6	1	4.3383	0.928571	0.941176	0	0	0	0	1644	5938	153	22	3.21711	4.72761	20	1	14	13.1438	28	69	6.20364	84	snp	GT:AD:AO:DP:GQ:QA:QR:RO	0/0/0/0	28,0	0	28	19	0	1096	28	0/1	36,27	27	63	99	1071	1401	36	0/1	16,15	15	31	99	573	620	16	0/0	22,0	0	22	50	0	848	22	0/0	27,0	0	27	65	0	1030	27	0/0	24,0	0	24	56	0	943	24	0	0	0	0	0	ambiguous	0	0/0	FALSE	FALSE	FALSE	0.4838709677419355	0.42857142857142855
chr07	512023	NA	G	T	1118.97	NA	0.454545	4.58955	2	0.142857	14	40	1X	192	192	1.69231	6.48466	4.4389	0	1	1	60	60	6	1	5.63759	0.8	0.960526	0	0	0	0	1598	5838	152	21	3.22745	3.9246	19	1	15	8.43898	25	73	3.5246	79	snp	GT:AD:AO:DP:GQ:QA:QR:RO	0/0/0/0	30,0	0	30	24	0	1181	30	0/1	30,27	27	57	99	1082	1142	30	0/1	18,13	13	31	99	516	640	18	0/0	25,0	0	25	62	0	972	25	0/0	25,0	0	25	62	0	972	25	0/0	24,0	0	24	59	0	931	24	0	0	0	0	0	ambiguous	0	0/0	FALSE	FALSE	FALSE	0.41935483870967744	0.47368421052631576
chr07	512054	NA	C	T	981.38	NA	0.513514	3.12768	2	0.142857	14	38	1X	174	174	1.48	3.23888	6.13977	0	1	1	60	60	6	1	5.91938	0.868421	0.941176	0	0	0	0	1396	5261	136	15	6.66752	13.8038	23	1	17	3.9246	21	70	3.26577	66	snp	GT:AD:AO:DP:GQ:QA:QR:RO	0/0/0/0	33,0	0	33	26	0	1294	33	0/1	24,21	21	45	99	798	929	24	0/1	12,17	17	29	99	598	469	12	0/0	22,0	0	22	51	0	841	22	0/0	22,0	0	22	51	0	877	22	0/0	23,0	0	23	54	0	851	23	0	0	0	0	0	ambiguous	0	0/0	FALSE	FALSE	FALSE	0.5862068965517241	0.4666666666666667
chr07	512291	NA	C	G	1131.08	NA	0.482353	3.24022	2	0.142857	14	41	1X	221	221	1.25	4.33437	3.78238	0	1	1	60	60.2722	6	1	12.2714	0.902439	0.955556	0	0	0	0	1589	7035	180	17	5.60547	3.20332	24	1	20	3.06326	21	100	7.83579	80	snp	GT:AD:AO:DP:GQ:QA:QR:RO	0/0/0/0	46,0	0	46	53	0	1835	46	0/1	28,20	20	48	99	800	1061	28	0/1	16,21	21	37	99	789	634	16	0/0	35,0	0	35	99	0	1362	35	0/0	29,0	0	29	83	0	1141	29	0/0	26,0	0	26	74	0	1002	26	0.272199999999998	0	0	0	0	ambiguous	0	0/0	FALSE	FALSE	FALSE	0.5675675675675675	0.4166666666666667
chr07	512400	NA	A	T	1048.83	NA	0.481013	3.25768	2	0.142857	14	38	1X	220	220	1.12057	3.23888	4.20342	0	1	1	60	61.3187	6	1	11.648	0.868421	0.967033	0	0	0	0	1470	6929	182	21	3.9246	3.2012	17	1	19	3.0103	19	91	3.0103	91	snp	GT:AD:AO:DP:GQ:QA:QR:RO	0/0/0/0	39,0	0	39	51	0	1507	39	0/1	29,22	22	51	99	855	1125	29	0/1	12,16	16	28	99	615	465	12	0/0	35,0	0	35	99	0	1296	35	0/0	31,0	0	31	95	0	1115	31	0/0	36,0	0	36	99	0	1421	36	1.3187	0	0	0	0	ambiguous	0	0/0	FALSE	FALSE	FALSE	0.5714285714285714	0.43137254901960786
chr07	512478	NA	A	C	1077.7	NA	0.45977	4.23331	2	0.142857	14	40	1X	198	198	1.56757	4.96463	4.98936	0	1	1	60	60.7595	6	1	7.88575	0.925	0.949367	0	0	0	0	1542	6244	158	23	4.96463	13.7852	17	1	18	3.87889	22	78	3.06527	80	snp	GT:AD:AO:DP:GQ:QA:QR:RO	0/0/0/0	36,0	0	36	34	0	1425	36	0/1	31,24	24	55	99	926	1238	31	0/1	16,16	16	32	99	616	622	16	0/0	30,0	0	30	80	0	1188	30	0/0	23,0	0	23	59	0	896	23	0/0	22,0	0	22	55	0	875	22	0.759500000000003	0	0	0	0	ambiguous	0	0/0	FALSE	FALSE	FALSE	0.5	0.43636363636363634
chr07	512492	NA	A	T	1056.24	NA	0.481481	3.25157	2	0.142857	14	39	1X	197	197	1.39655	3.06598	7.46319	0	1	1	60	60.3165	6	1	8.29121	0.948718	0.962025	0	0	0	0	1496	6049	158	15	7.52028	12.3009	24	1	20	3.06598	19	78	3.06527	80	snp	GT:AD:AO:DP:GQ:QA:QR:RO	0/0/0/0	36,0	0	36	36	0	1367	36	0/1	26,25	25	51	99	938	1009	26	0/1	16,14	14	30	99	558	606	16	0/0	32,0	0	32	87	0	1208	32	0/0	23,0	0	23	60	0	876	23	0/0	25,0	0	25	66	0	983	25	0.316499999999998	0	0	0	0	ambiguous	0	0/0	FALSE	FALSE	FALSE	0.4666666666666667	0.49019607843137253
chr07	512652	NA	A	T	1174.87	NA	0.477778	3.39634	2	0.142857	14	43	1X	221	221	1.37405	7.10075	10.6779	0	1	1.5	60	60	6	1	9.4733	0.813953	0.949153	0	0	0	0	1664	6903	177	25	5.48477	8.42058	18	1	19	4.27278	24	94	4.49475	83	snp	GT:AD:AO:DP:GQ:QA:QR:RO	0/0/0/0	40,0	0	40	41	0	1525	40	0/1	28,21	21	50	99	778	1144	28	0/1	18,22	22	40	99	886	718	18	0/0	33,0	0	33	91	0	1297	33	0/0	24,0	0	24	63	0	893	24	0/0	34,0	0	34	94	0	1326	34	0	0	0	0	0	ambiguous	0	0/0	FALSE	FALSE	FALSE	0.55	0.42
chr07	512701	NA	C	T	1103.64	NA	0.458824	4.26209	2	0.142857	14	39	1X	218	218	1.2782	3.51141	3.02243	0	1	1	60	60	6	1	11.2692	0.846154	0.938547	0	0	0	0	1557	7030	179	20	3.06598	3.60473	19	1	24	7.52028	15	95	4.47817	84	snp	GT:AD:AO:DP:GQ:QA:QR:RO	0/0/0/0	40,0	0	40	49	0	1595	40	0/1	25,21	21	46	99	839	1017	25	0/1	21,18	18	39	99	718	811	21	0/0	42,0	0	42	99	0	1611	42	0/0	23,0	0	23	68	0	873	23	0/0	28,0	0	28	83	0	1123	28	0	0	0	0	0	ambiguous	0	0/0	FALSE	FALSE	FALSE	0.46153846153846156	0.45652173913043476
chr07	512753	NA	A	C	1047.33	NA	0.423913	7.63648	2	0.142857	14	39	1X	210	210	1.55932	3.51141	5.51388	0	1	1	60	60	6	1	10.1984	0.923077	0.952941	0	0	0	0	1523	6582	170	18	3.51141	3.8278	21	1	25	9.74743	14	87	3.21467	83	snp	GT:AD:AO:DP:GQ:QA:QR:RO	0/0/0/0	39,0	0	39	44	0	1522	39	0/1	32,24	24	56	99	957	1259	32	0/1	21,15	15	36	99	566	781	21	0/0	34,0	0	35	98	0	1289	34	0/0	20,0	0	20	56	0	784	20	0/0	24,0	0	24	68	0	947	24	0	0	0	0	0	ambiguous	0	0/0	FALSE	FALSE	FALSE	0.4166666666666667	0.42857142857142855
chr07	512888	NA	A	T	1200.01	NA	0.44	6.13722	2	0.142857	14	44	1X	225	225	1.6	4.78696	8.30101	0	1	1	60	60	6	1	10.8543	0.931818	0.939227	0	0	0	0	1721	7114	181	25	4.78696	6.47746	19	1	24	3.79993	20	92	3.11827	89	snp	GT:AD:AO:DP:GQ:QA:QR:RO	0/0/0/0	45,0	0	45	47	0	1777	45	0/1	36,26	26	62	99	1020	1418	36	0/1	20,18	18	38	99	701	786	20	0/0	26,0	0	26	69	0	1014	26	0/0	25,0	0	25	66	0	957	25	0/0	29,0	0	29	78	0	1162	29	0	0	0	0	0	ambiguous	0	0/0	FALSE	FALSE	FALSE	0.47368421052631576	0.41935483870967744
chr07	513082	NA	A	T	1249.55	NA	0.47	3.79203	2	0.142857	14	47	1X	220	220	1.66667	4.16534	6.63779	0	1	1	60	60	6	1	6.35266	0.893617	0.953757	0	0	0	0	1783	6748	173	26	4.16534	3.02285	21	1	25	3.42611	22	86	3.02285	87	snp	GT:AD:AO:DP:GQ:QA:QR:RO	0/0/0/0	36,0	0	36	28	0	1456	36	0/1	33,32	32	65	99	1218	1270	33	0/1	20,15	15	35	99	565	748	20	0/0	30,0	0	30	73	0	1214	30	0/0	22,0	0	22	49	0	814	22	0/0	32,0	0	32	79	0	1246	32	0	0	0	0	0	ambiguous	0	0/0	FALSE	FALSE	FALSE	0.42857142857142855	0.49230769230769234
chr07	513107	NA	T	C	1130.74	NA	0.47191	3.62026	2	0.142857	14	42	1X	216	216	1.40157	4.87156	3.45957	0	1	1	60	59.9828	6	1	9.33004	1	0.948276	0	0	0	0	1609	6691	174	26	8.18047	4.2582700000000004	16	1	22	3.21711	20	84	3.45957	90	snp	GT:AD:AO:DP:GQ:QA:QR:RO	0/0/0/0	39,0	0	39	41	0	1509	39	0/1	31,27	27	58	99	1044	1188	31	0/1	16,15	15	31	99	565	625	16	0/0	38,0	0	38	99	0	1461	38	0/0	21,0	0	21	55	0	777	21	0/0	29,0	0	29	79	0	1131	29	0.0172000000000025	0	0	0	0	ambiguous	0	0/0	FALSE	FALSE	FALSE	0.4838709677419355	0.46551724137931033
chr07	513238	NA	C	T	1199.94	NA	0.443299	5.71904	2	0.142857	14	43	1X	225	225	1.51562	3.0608	3.43982	0	1	1	60	60	6	1	12.2098	0.976744	0.956044	0	0	0	0	1706	7181	182	24	4.27278	3.05802	19	1	20	3.46479	23	94	3.43982	88	snp	GT:AD:AO:DP:GQ:QA:QR:RO	0/0/0/0	48,0	0	48	53	0	1934	48	0/1	33,29	29	62	99	1172	1290	33	0/1	21,14	14	35	99	534	811	21	0/0	27,0	0	27	74	0	1036	27	0/0	22,0	0	22	59	0	889	22	0/0	31,0	0	31	86	0	1221	31	0	0	0	0	0	ambiguous	0	0/0	FALSE	FALSE	FALSE	0.4	0.46774193548387094
chr07	513318	NA	G	C	1344.2	NA	0.534091	3.89863	2	0.142857	14	47	1X	208	208	1.46667	3.0565	3.02379	0	1	1	60	60	6	1	6.45925	0.93617	0.981366	0	0	0	0	1857	6301	161	28	6.75262	6.04497	19	1	27	5.27418	20	81	3.02379	80	snp	GT:AD:AO:DP:GQ:QA:QR:RO	0/0/0/0	40,0	0	40	28	0	1581	40	0/1	23,31	31	54	99	1226	931	23	0/1	18,16	16	34	99	631	697	18	0/0	30,0	0	30	68	0	1140	30	0/0	20,0	0	20	38	0	761	20	0/0	30,0	0	30	68	0	1191	30	0	0	0	0	0	ambiguous	0	0/0	FALSE	FALSE	FALSE	0.47058823529411764	0.5740740740740741
chr07	514178	NA	A	G	1435.07	NA	0.459459	4.59489	2	0.142857	14	51	1X	208	208	2.28866	12.5903	3.35608	1	1	1	60	59.9045	6	1	0.401247	0.882353	0.961783	0	0	0	0	2059	6268	157	19	10.206	3.13478	32	1	30	6.45911	21	72	5.34774	85	snp	GT:AD:AO:DP:GQ:QA:QR:RO	0/0/0/0	23,0	0	23	2	0	904	23	0/1	32,30	30	62	99	1202	1281	32	0/1	28,21	21	49	99	857	1115	28	0/0	17,0	0	17	55	0	689	17	0/0	25,0	0	25	79	0	1013	25	0/0	32,0	0	32	99	0	1266	32	0.0955000000000013	0	0	0	0	ambiguous	0	0/0	FALSE	FALSE	FALSE	0.42857142857142855	0.4838709677419355
chr07	514242	NA	T	C	1553.98	NA	0.482759	3.30981	2	0.142857	14	56	1X	217	217	2.29703	3.16541	3.34749	1	1	1	59.9821	59.7205	6	1	1.79285	0.946429	0.931677	0	0	0	0	2195	6301	161	25	4.40625	6.90816	31	1	30	3.63072	26	79	3.13169	82	snp	GT:AD:AO:DP:GQ:QA:QR:RO	0/0/0/0	24,0	0	24	1	0	921	24	0/1	35,32	32	67	99	1264	1365	35	0/1	25,24	24	49	99	931	993	25	0/0	17,0	0	17	49	0	657	17	0/0	20,0	0	20	58	0	771	20	0/0	40,0	0	40	99	0	1594	40	0.261600000000001	0	0	0	0	ambiguous	0	0/0	FALSE	FALSE	FALSE	0.4897959183673469	0.47761194029850745
chr07	514881	NA	A	G	1454.75	NA	0.549451	4.94315	2	0.142857	14	50	1X	203	203	1.625	3.18402	4.4389	0	1	1.5	60	60	6	1	4.17207	0.88	0.940789	0	0	0	0	2006	5929	152	21	5.78978	3.9246	29	1	31	9.26414	19	83	5.81036	69	snp	GT:AD:AO:DP:GQ:QA:QR:RO	0/0/0/0	39,0	0	39	18	0	1502	39	0/1	20,26	26	47	99	1049	781	20	0/1	20,24	24	44	99	957	771	20	0/0	28,0	0	28	54	0	1080	28	0/0	18,0	0	18	24	0	718	18	0/0	27,0	0	27	51	0	1077	27	0	0	0	0	0	ambiguous	0	0/0	FALSE	FALSE	FALSE	0.5454545454545454	0.5531914893617021
chr07	515326	NA	A	G	1455.27	NA	0.490566	3.09224	2	0.142857	14	52	1X	237	237	1.61832	5.68288	4.43056	0	1	1	60	60	6	1	7.95861	0.923077	0.945946	0	0	0	0	2039	7359	185	24	3.67845	6.40249	28	1	24	3.67845	28	96	3.58545	89	snp	GT:AD:AO:DP:GQ:QA:QR:RO	0/0/0/0	45,0	0	45	35	0	1762	45	0/1	34,33	33	67	99	1296	1339	34	0/1	20,19	19	39	99	743	789	20	0/0	30,0	0	30	69	0	1217	30	0/0	33,0	0	33	78	0	1326	33	0/0	23,0	0	23	48	0	926	23	0	0	0	0	0	ambiguous	0	0/0	FALSE	FALSE	FALSE	0.48717948717948717	0.4925373134328358
chr07	515384	NA	G	A	1471.46	NA	0.466102	4.18805	2	0.142857	14	55	1X	252	252	1.76119	7.78754	3.90314	0	1	1	60	59.9746	6	1	8.6494	0.945455	0.939086	0	0	0	0	2119	7779	197	35	11.8936	3.02132	20	1	35	11.8936	20	89	6.9895	108	snp	GT:AD:AO:DP:GQ:QA:QR:RO	0/0/0/0	48,0	0	48	38	0	1929	48	0/1	40,31	31	71	99	1200	1582	40	0/1	23,24	24	47	99	919	898	23	0/0	28,0	0	28	62	0	1113	28	0/0	36,0	0	36	86	0	1420	36	0/0	22,0	0	22	44	0	837	22	0.0253999999999976	0	0	0	0	ambiguous	0	0/0	FALSE	FALSE	FALSE	0.5106382978723404	0.43661971830985913
chr07	515646	NA	T	C	1426.02	NA	0.53125	3.8246000000000002	2	0.142857	14	51	1X	212	212	1.65517	8.16222	10.1451	0	1	1	59.902	60	6	1	4.83739	0.901961	0.956522	0	0	0	0	1991	6346	161	28	4.07475	4.64228	23	1	31	8.16222	20	75	4.64228	86	snp	GT:AD:AO:DP:GQ:QA:QR:RO	0/0/0/0	40,0	0	40	21	0	1595	40	0/1	25,29	29	54	99	1136	981	25	0/1	20,22	22	42	99	855	794	20	0/0	21,0	0	21	34	0	822	21	0/0	27,0	0	27	52	0	1057	27	0/0	28,0	0	28	55	0	1097	28	0.097999999999999	0	0	0	0	ambiguous	0	0/0	FALSE	FALSE	FALSE	0.5238095238095238	0.5370370370370371
chr07	516024	NA	A	C	1203.62	NA	0.463158	4.13032	2	0.142857	14	44	1X	209	209	1.66667	15.6443	12.6043	0	1	1	60	59.7636	6	1	6.58528	0.795455	0.945455	0	0	0	0	1723	6447	165	22	3.0103	4.60271	22	1	22	3.0103	22	76	5.23441	89	snp	GT:AD:AO:DP:GQ:QA:QR:RO	0/0/0/0	35,0	0	35	29	0	1388	35	0/1	37,27	27	64	99	1049	1448	37	0/1	14,17	17	31	99	674	528	14	0/0	28,0	0	28	69	0	1103	28	0/0	28,0	0	28	69	0	1071	28	0/0	23,0	0	23	54	0	909	23	0.236400000000003	0	0	0	0	ambiguous	0	0/0	FALSE	FALSE	FALSE	0.5483870967741935	0.421875
chr07	517133	NA	A	G	1049.55	NA	0.448276	5.03202	2	0.142857	14	39	1X	194	194	1.62617	5.73856	3.13639	0	1	1	60	60	6	1	7.7425	0.948718	0.96129	0	0	0	0	1511	6166	155	18	3.51141	3.02431	21	1	23	5.73856	16	85	6.16244	70	snp	GT:AD:AO:DP:GQ:QA:QR:RO	0/0/0/0	35,0	0	35	34	0	1391	35	0/1	30,22	22	52	99	840	1178	30	0/1	18,17	17	35	99	671	698	18	0/0	31,0	0	31	83	0	1230	31	0/0	16,0	0	16	38	0	648	16	0/0	25,0	0	25	65	0	1021	25	0	0	0	0	0	ambiguous	0	0/0	FALSE	FALSE	FALSE	0.4857142857142857	0.4230769230769231
chr07	517394	NA	T	G	1648.47	NA	0.517241	3.30981	2	0.142857	14	60	1X	238	238	1.90164	17.4868	18.8206	0	1	1	59.9833	59.9157	6	1	1.51667	0.966667	0.960674	0	0	0	0	2323	6999	178	29	3.15506	6.96287	31	1	31	3.15506	29	103	12.5745	75	snp	GT:AD:AO:DP:GQ:QA:QR:RO	0/0/0/0	36,0	0	36	7	0	1404	36	0/1	30,31	31	61	99	1192	1179	30	0/1	26,29	29	55	99	1131	1019	26	0/0	28,0	0	28	47	0	1110	28	0/0	23,0	0	23	32	0	891	23	0/0	35,0	0	35	68	0	1396	35	0.0675999999999988	0	0	0	0	ambiguous	0	0/0	FALSE	FALSE	FALSE	0.5272727272727272	0.5081967213114754
chr07	517849	NA	A	C	1060.75	NA	0.449438	4.98658	2	0.142857	14	40	1X	177	177	2.02273	3.87889	6.57659	0	1	1	60	60	6	1	3.32657	0.9	0.927007	0	0	0	0	1548	5232	137	13	13.6505	4.29416	27	1	23	4.96463	17	68	3.02615	69	snp	GT:AD:AO:DP:GQ:QA:QR:RO	0/0/0/0	30,0	0	30	19	0	1112	30	0/1	32,27	27	59	99	1056	1236	32	0/1	17,13	13	30	99	492	663	17	0/0	15,0	0	15	27	0	575	15	0/0	32,0	0	32	78	0	1216	32	0/0	11,0	0	11	15	0	430	11	0	0	0	0	0	ambiguous	0	0/0	FALSE	FALSE	FALSE	0.43333333333333335	0.4576271186440678
chr07	519116	NA	T	A	943.14	NA	0.447368	4.83891	2	0.142857	14	34	1X	173	173	1.56701	3.26577	3.77578	0	1	1	60	60	6	1	6.93923	0.882353	0.935252	0	0	0	0	1351	5289	139	13	7.09778	4.90057	21	1	15	4.03217	19	69	3.02592	70	snp	GT:AD:AO:DP:GQ:QA:QR:RO	0/0/0/0	30,0	0	30	30	0	1135	30	0/1	23,19	19	42	99	744	848	23	0/1	19,15	15	34	99	607	723	19	0/0	31,0	0	31	86	0	1190	31	0/0	17,0	0	17	44	0	676	17	0/0	19,0	0	19	50	0	717	19	0	0	0	0	0	ambiguous	0	0/0	FALSE	FALSE	FALSE	0.4411764705882353	0.4523809523809524
chr07	519197	NA	G	C	1028.28	NA	0.507042	3.04088	2	0.142857	14	36	1X	178	178	1.3271	3.25157	3.98899	0	1	1	59.7222	60.0704	6	1	7.25238	0.888889	0.93662	0	0	0	0	1433	5580	142	18	3.0103	7.96493	18	1	23	9.04217	13	73	3.25497	69	snp	GT:AD:AO:DP:GQ:QA:QR:RO	0/0/0/0	33,0	0	33	32	0	1309	33	0/1	19,18	18	37	99	703	735	19	0/1	16,18	18	34	99	730	597	16	0/0	33,0	0	33	90	0	1303	33	0/0	25,0	0	25	66	0	1003	25	0/0	16,0	0	16	38	0	633	16	0.348199999999999	0	0	0	0	ambiguous	0	0/0	FALSE	FALSE	FALSE	0.5294117647058824	0.4864864864864865
chr07	519208	NA	C	A	1061.39	NA	0.513514	3.12768	2	0.142857	14	38	1X	178	178	1.42308	3.23888	8.03571	0	1	1	60	59.9714	6	1	6.55511	0.894737	0.928571	0	0	0	0	1482	5497	140	19	3.0103	3.25847	19	1	23	6.66752	15	67	3.56868	73	snp	GT:AD:AO:DP:GQ:QA:QR:RO	0/0/0/0	34,0	0	34	28	0	1370	34	0/1	21,20	20	41	99	766	822	21	0/1	15,18	18	33	99	716	580	15	0/0	32,0	0	32	82	0	1260	32	0/0	22,0	0	22	52	0	844	22	0/0	16,0	0	16	34	0	621	16	0.0285999999999973	0	0	0	0	ambiguous	0	0/0	FALSE	FALSE	FALSE	0.5454545454545454	0.4878048780487805
chr07	519781	NA	C	T	1444.55	NA	0.524752	3.54779	2	0.142857	14	53	1X	221	221	1.68333	3.05127	3.47562	0	1	1	60	59.9464	6	1	3.7725	0.90566	0.946429	0	0	0	0	2027	6500	168	30	5.01789	5.54368	23	1	33	9.93443	20	82	3.21711	86	snp	GT:AD:AO:DP:GQ:QA:QR:RO	0/0/0/0	37,0	0	37	16	0	1417	37	0/1	30,32	32	62	99	1239	1125	30	0/1	18,21	21	39	99	788	718	18	0/0	25,0	0	25	46	0	983	25	0/0	27,0	0	27	52	0	1047	27	0/0	31,0	0	31	64	0	1210	31	0.053600000000003	0	0	0	0	ambiguous	0	0/0	FALSE	FALSE	FALSE	0.5384615384615384	0.5161290322580645
chr07	519821	NA	T	C	1565.42	NA	0.518868	3.33807	2	0.142857	14	55	1X	220	220	1.85965	3.99733	3.06326	0	1	1	60	59.8537	6	1	0.312064	0.945455	0.969512	0	0	0	0	2181	6494	164	30	3.99733	3.22215	25	1	33	7.78754	22	73	7.30028	91	snp	GT:AD:AO:DP:GQ:QA:QR:RO	0/0/0/0	29,0	0	29	4	0	1145	29	0/1	33,36	36	69	99	1416	1327	33	0/1	18,19	19	37	99	765	699	18	0/0	28,0	0	28	52	0	1108	28	0/0	25,0	0	26	43	0	968	25	0/0	31,0	0	31	61	0	1247	31	0.146299999999997	0	0	0	0	ambiguous	0	0/0	FALSE	FALSE	FALSE	0.5135135135135135	0.5217391304347826
chr07	519920	NA	A	G	1596.95	NA	0.513043	3.18024	2	0.142857	14	59	1X	253	253	1.66667	3.93042	5.20416	0	1	1	59.5254	60	6	1	4.17737	0.915254	0.958763	0	0	0	0	2254	7682	194	26	4.81373	3.41325	33	1	39	16.2968	20	98	3.05507	96	snp	GT:AD:AO:DP:GQ:QA:QR:RO	0/0/0/0	39,0	0	39	18	0	1515	39	0/1	33,30	30	63	99	1124	1332	33	0/1	23,29	29	52	99	1130	862	23	0/0	37,0	0	37	81	0	1493	37	0/0	27,0	0	27	51	0	1065	27	0/0	35,0	0	35	75	0	1415	35	0.474600000000002	0	0	0	0	ambiguous	0	0/0	FALSE	FALSE	FALSE	0.5576923076923077	0.47619047619047616
chr07	519925	NA	C	T	1599.56	NA	0.513043	3.18024	2	0.142857	14	59	1X	252	252	1.67883	7.46366	3.56161	0	1	1	59.5254	60	6	1	3.80267	0.915254	0.958549	0	0	0	0	2259	7583	193	29	3.0471	3.11156	30	1	39	16.2968	20	94	3.29158	99	snp	GT:AD:AO:DP:GQ:QA:QR:RO	0/0/0/0	38,0	0	38	17	0	1476	38	0/1	33,31	31	64	99	1198	1304	33	0/1	23,28	28	51	99	1061	868	23	0/0	36,0	0	36	78	0	1425	36	0/0	27,0	0	27	50	0	1065	27	0/0	36,0	0	36	78	0	1445	36	0.474600000000002	0	0	0	0	ambiguous	0	0/0	FALSE	FALSE	FALSE	0.5490196078431373	0.484375
chr07	519957	NA	T	C	1454.25	NA	0.439024	6.98251	2	0.142857	14	54	1X	251	251	1.92188	3.17115	3.02132	0	1	1	60	59.9289	6	1	6.46573	0.907407	0.923858	0	0	0	0	2093	7650	197	30	4.45795	5.49041	24	1	30	4.45795	24	100	3.1095	97	snp	GT:AD:AO:DP:GQ:QA:QR:RO	0/0/0/0	39,0	0	39	28	0	1511	39	0/1	36,30	30	66	99	1197	1373	36	0/1	33,24	24	57	99	896	1265	33	0/0	27,0	0	27	61	0	1072	27	0/0	23,0	0	23	49	0	877	23	0/0	39,0	0	39	97	0	1552	39	0.0711000000000013	0	0	0	0	ambiguous	0	0/0	FALSE	FALSE	FALSE	0.42105263157894735	0.45454545454545453
chr07	520141	NA	C	T	1950.99	NA	0.57265	8.37402	2	0.142857	14	67	1X	242	242	1.872	17.3031	17.4369	1	1	1.5	60	59.977	6	1	0.518901	0.835821	0.965517	0	0	0	0	2686	6810	174	33	3.04271	10.1986	34	1	29	5.63551	38	85	3.20998	89	snp	GT:AD:AO:DP:GQ:QA:QR:RO	0/0/0/0	40,0	0	40	2	0	1590	40	0/1	29,37	37	66	99	1491	1145	29	0/1	20,30	30	51	99	1195	772	20	0/0	37,0	0	37	99	0	1411	37	0/0	17,0	0	17	42	0	655	17	0/0	31,0	0	31	84	0	1237	31	0.0230000000000032	0	0	0	0	ambiguous	0	0/0	FALSE	FALSE	FALSE	0.5882352941176471	0.5606060606060606
chr07	520254	NA	T	C	1240.91	NA	0.489362	3.1027	2	0.142857	14	46	1X	203	203	1.72477	6.03148	3.35608	0	1	1	60	60	6	1	5.65363	0.913043	0.974522	0	0	0	0	1777	6034	157	18	7.73089	6.12228	28	1	15	15.095	31	73	4.68386	84	snp	GT:AD:AO:DP:GQ:QA:QR:RO	0/0/0/0	37,0	0	37	25	0	1443	37	0/1	27,23	23	50	99	892	1063	27	0/1	21,23	23	44	99	885	798	21	0/0	34,0	0	34	81	0	1268	34	0/0	16,0	0	16	27	0	603	16	0/0	22,0	0	22	45	0	859	22	0	0	0	0	0	ambiguous	0	0/0	FALSE	FALSE	FALSE	0.5227272727272727	0.46
chr07	520364	NA	C	A	990.55	NA	0.45679	4.32391	2	0.142857	14	37	1X	182	182	1.60396	3.5385	6.37983	0	1	1	60	59.9103	6	1	5.95722	0.891892	0.965517	0	0	0	0	1430	5577	145	25	12.9286	3.02528	12	1	18	3.06899	19	67	4.82236	78	snp	GT:AD:AO:DP:GQ:QA:QR:RO	0/0/0/0	29,0	0	29	26	0	1144	29	0/1	26,24	24	50	99	933	988	26	0/1	18,13	13	31	99	497	661	18	0/0	34,0	0	34	92	0	1304	34	0/0	13,0	0	13	29	0	502	13	0/0	25,0	0	25	65	0	978	25	0.0897000000000006	0	0	0	0	ambiguous	0	0/0	FALSE	FALSE	FALSE	0.41935483870967744	0.48
chr07	520586	NA	T	C	882.16	NA	0.438356	5.41974	2	0.142857	14	32	1X	187	187	1.2807	3.0103	4.70545	0	1	1	60	60	6	1	9.71771	0.96875	0.96129	0	0	0	0	1263	6024	155	14	4.09604	3.36054	18	1	18	4.09604	14	85	6.16244	70	snp	GT:AD:AO:DP:GQ:QA:QR:RO	0/0/0/0	32,0	0	32	42	0	1250	32	0/1	30,21	21	51	99	820	1181	30	0/1	11,11	11	22	99	443	438	11	0/0	35,0	0	35	99	0	1338	35	0/0	23,0	0	23	71	0	876	23	0/0	24,0	0	24	74	0	941	24	0	0	0	0	0	ambiguous	0	0/0	FALSE	FALSE	FALSE	0.5	0.4117647058823529
chr07	521632	NA	C	T	1267.46	NA	0.479592	3.36483	2	0.142857	14	47	1X	223	223	1.568	3.42611	4.24409	0	1	1	60	60	6	1	6.90138	0.93617	0.9375	0	0	0	0	1799	6878	176	25	3.42611	19.0002	22	1	29	8.60069	18	97	7.00778	79	snp	GT:AD:AO:DP:GQ:QA:QR:RO	0/0/0/0	37,0	0	37	30	0	1434	37	0/1	34,25	25	59	99	991	1374	34	0/1	17,22	22	39	99	808	642	17	0/0	31,0	0	31	77	0	1207	31	0/0	23,0	0	23	53	0	880	23	0/0	34,0	0	34	86	0	1341	34	0	0	0	0	0	ambiguous	0	0/0	FALSE	FALSE	FALSE	0.5641025641025641	0.423728813559322
chr07	523151	NA	A	G	1295.14	NA	0.494624	3.03365	2	0.142857	14	46	1X	207	207	1.63158	15.095	3.49888	0	1	1.5	60	60	6	1	4.76393	0.913043	0.96875	0	0	0	0	1829	6139	160	18	7.73089	3.22745	28	1	21	3.76559	25	79	3.06459	81	snp	GT:AD:AO:DP:GQ:QA:QR:RO	0/0/0/0	33,0	0	33	21	0	1254	33	0/1	28,25	25	53	99	999	1106	28	0/1	18,21	21	40	99	830	638	18	0/0	34,0	0	34	82	0	1289	34	0/0	23,0	0	23	49	0	912	23	0/0	24,0	0	24	52	0	940	24	0	0	0	0	0	ambiguous	0	0/0	FALSE	FALSE	FALSE	0.525	0.4716981132075472
chr07	523672	NA	A	G	955.54	NA	0.465753	3.75395	2	0.142857	14	34	1X	179	179	1.37736	12.2071	4.51827	0	1	1	60	60	6	1	9.10038	0.823529	0.958333	0	0	0	0	1359	5533	144	18	3.26577	6.8707	16	1	19	4.03217	15	67	4.51827	77	snp	GT:AD:AO:DP:GQ:QA:QR:RO	0/0/0/0	36,0	0	36	40	0	1349	36	0/1	24,18	18	42	99	730	899	24	0/1	15,16	16	31	99	629	588	15	0/0	24,0	0	24	67	0	963	24	0/0	22,0	0	23	61	0	840	22	0/0	23,0	0	23	64	0	894	23	0	0	0	0	0	ambiguous	0	0/0	FALSE	FALSE	FALSE	0.5161290322580645	0.42857142857142855
chr07	527256	NA	C	T	1727.92	NA	0.536585	4.44029	2	0.142857	14	66	1X	242	242	2.06723	4.19474	3.20771	1	1	1	60	60	6	1	1.37782	0.939394	0.960227	0	0	0	0	2434	6914	176	35	3.53672	7.00778	31	1	35	3.53672	31	81	5.42853	95	snp	GT:AD:AO:DP:GQ:QA:QR:RO	0/0/0/0	35,0	0	35	1	0	1407	35	0/1	38,40	40	78	99	1488	1491	38	0/1	19,26	26	45	99	946	745	19	0/0	36,0	0	36	99	0	1381	36	0/0	30,0	0	30	82	0	1172	30	0/0	18,0	0	18	46	0	718	18	0	0	0	0	0	ambiguous	0	0/0	FALSE	FALSE	FALSE	0.5777777777777777	0.5128205128205128
chr07	527349	NA	C	T	1301.05	NA	0.448598	5.46589	2	0.142857	14	48	1X	240	240	1.60902	5.9056	3.73412	0	1	1	60	60	6	1	10.4772	0.875	0.953125	0	0	0	0	1873	7548	192	18	9.52472	3.41745	30	1	18	9.52472	30	109	10.6557	83	snp	GT:AD:AO:DP:GQ:QA:QR:RO	0/0/0/0	46,0	0	46	46	0	1792	46	0/1	40,34	34	74	99	1330	1604	40	0/1	19,14	14	33	99	543	744	19	0/0	30,0	0	30	78	0	1177	30	0/0	32,0	0	32	84	0	1261	32	0/0	25,0	0	25	63	0	970	25	0	0	0	0	0	ambiguous	0	0/0	FALSE	FALSE	FALSE	0.42424242424242425	0.4594594594594595
chr07	527548	NA	T	C	1224.16	NA	0.474227	3.56996	2	0.142857	14	46	1X	229	229	1.4697	3.19912	4.44608	0	1	1	60	60	6	1	9.06665	0.934783	0.939891	0	0	0	0	1747	7031	183	29	9.80795	10.4265	17	1	27	6.03148	19	100	6.43957	83	snp	GT:AD:AO:DP:GQ:QA:QR:RO	0/0/0/0	41,0	0	41	39	0	1541	41	0/1	29,24	24	53	99	954	1110	29	0/1	22,22	22	44	99	793	811	22	0/0	30,0	0	30	78	0	1159	30	0/0	32,0	0	32	84	0	1292	32	0/0	29,0	0	29	75	0	1118	29	0	0	0	0	0	ambiguous	0	0/0	FALSE	FALSE	FALSE	0.5	0.4528301886792453
chr07	527647	NA	T	A	1127.79	NA	0.477778	3.39634	2	0.142857	14	44	1X	231	231	1.0625	7.94546	3.02191	0	1	1	60	60	6	1	11.5954	0.954545	0.941176	0	0	0	0	1639	7118	187	20	3.79993	3.02191	24	1	19	4.78696	25	92	3.11481	95	snp	GT:AD:AO:DP:GQ:QA:QR:RO	0/0/0/0	47,0	0	47	54	0	1818	47	0/1	29,23	23	52	99	887	1127	29	0/1	18,20	20	38	99	722	653	18	0/0	28,1	1	29	50	30	1055	28	0/0	34,0	0	34	97	0	1247	34	0/0	31,0	0	31	88	0	1218	31	0	0	0	1	0	ambiguous	0	0/0	FALSE	FALSE	FALSE	0.5263157894736842	0.4423076923076923
chr07	528585	NA	T	C	1290.64	NA	0.457143	4.68544	2	0.142857	14	48	1X	213	213	1.94444	3.19126	11.2356	0	1	1	60	60	6	1	2.37429	0.875	0.933333	0	0	0	0	1856	6377	165	29	7.5342	5.23441	19	1	28	5.9056	20	99	17.342	66	snp	GT:AD:AO:DP:GQ:QA:QR:RO	0/0/0/0	26,0	0	26	11	0	1000	26	0/1	34,25	25	59	99	965	1243	34	0/1	23,23	23	46	99	891	905	23	0/0	37,0	0	37	90	0	1458	37	0/0	15,0	0	15	23	0	589	15	0/0	30,0	0	30	69	0	1182	30	0	0	0	0	0	ambiguous	0	0/0	FALSE	FALSE	FALSE	0.5	0.423728813559322
chr07	532129	NA	G	A	1270.42	NA	0.46	4.40004	2	0.142857	14	46	1X	227	227	1.5748	4.70971	3.31023	0	1	1	60	60	6	1	8.60495	0.934783	0.950276	0	0	0	0	1804	7179	181	25	3.76559	4.46195	21	1	19	6.03148	27	92	3.11827	89	snp	GT:AD:AO:DP:GQ:QA:QR:RO	0/0/0/0	40,0	0	40	37	0	1585	40	0/1	33,29	29	62	99	1143	1313	33	0/1	21,17	17	38	99	661	844	21	0/0	41,0	0	41	99	0	1665	41	0/0	29,0	0	29	75	0	1111	29	0/0	17,0	0	17	39	0	661	17	0	0	0	0	0	ambiguous	0	0/0	FALSE	FALSE	FALSE	0.4473684210526316	0.46774193548387094
chr07	533141	NA	C	A	1145.99	NA	0.5	3.0103	2	0.142857	14	42	1X	202	202	1.42373	3.83753	4.96463	0	1	1	60	59.8312	6	1	6.09811	0.928571	0.96875	0	0	0	0	1608	6208	160	22	3.21711	3.87889	20	1	23	3.83753	19	70	8.43898	90	snp	GT:AD:AO:DP:GQ:QA:QR:RO	0/0/0/0	32,0	0	32	26	0	1226	32	0/1	25,22	22	47	99	842	952	25	0/1	17,20	20	37	99	766	649	17	0/0	28,0	0	28	71	0	1114	28	0/0	28,0	0	28	71	0	1076	28	0/0	30,0	0	30	77	0	1191	30	0.168799999999997	0	0	0	0	ambiguous	0	0/0	FALSE	FALSE	FALSE	0.5405405405405406	0.46808510638297873
chr07	533955	NA	C	T	1248.31	NA	0.473684	3.58174	2	0.142857	14	45	1X	219	219	1.53226	3.05855	4.80738	0	1	1	60	60	6	1	9.83974	0.777778	0.954023	0	0	0	0	1765	6736	174	28	8.84915	7.05373	17	1	25	4.21667	20	83	3.809	91	snp	GT:AD:AO:DP:GQ:QA:QR:RO	0/0/0/0	45,0	0	45	43	0	1757	45	0/1	34,26	26	60	99	1042	1302	34	0/1	16,19	19	35	99	723	620	16	0/0	27,0	0	27	68	0	1038	27	0/0	22,0	0	22	53	0	856	22	0/0	30,0	0	30	77	0	1163	30	0	0	0	0	0	ambiguous	0	0/0	FALSE	FALSE	FALSE	0.5428571428571428	0.43333333333333335
chr07	534044	NA	A	G	1425.8	NA	0.505051	3.03223	2	0.142857	14	50	1X	221	221	1.62295	4.57376	4.54684	0	1	1	60	60	6	1	4.96224	0.92	0.964912	0	0	0	0	1995	6863	171	23	3.70517	7.59452	27	1	33	14.1282	17	78	5.8675	93	snp	GT:AD:AO:DP:GQ:QA:QR:RO	0/0/0/0	36,0	0	36	22	0	1454	36	0/1	31,34	34	65	99	1357	1253	31	0/1	18,16	16	34	99	638	725	18	0/0	27,0	0	27	58	0	1086	27	0/0	26,0	0	26	55	0	1023	26	0/0	33,0	0	33	76	0	1322	33	0	0	0	0	0	ambiguous	0	0/0	FALSE	FALSE	FALSE	0.47058823529411764	0.5230769230769231
chr07	534310	NA	T	G	1087.54	NA	0.445652	5.3706	2	0.142857	14	41	1X	218	218	1.46032	11.961	3.31701	0	1	1	60	60	6	1	11.435	0.780488	0.943503	0	0	0	0	1576	6876	177	24	5.60547	3.61144	17	1	24	5.60547	17	88	3.02257	89	snp	GT:AD:AO:DP:GQ:QA:QR:RO	0/0/0/0	44,0	0	44	50	0	1733	44	0/1	35,24	24	59	99	919	1332	35	0/1	16,17	17	33	99	657	624	16	0/0	29,0	0	29	82	0	1122	29	0/0	23,0	0	23	64	0	909	23	0/0	30,0	0	30	85	0	1156	30	0	0	0	0	0	ambiguous	0	0/0	FALSE	FALSE	FALSE	0.5151515151515151	0.4067796610169492
chr07	535598	NA	A	G	1166.82	NA	0.531646	3.69747	2	0.142857	14	42	1X	168	168	1.77528	3.0103	5.49198	1	1	1	60	60	6	1	1.17551	0.97619	0.97619	0	0	0	0	1628	4859	126	17	6.31921	3.28604	25	1	24	4.87156	18	58	4.73369	68	snp	GT:AD:AO:DP:GQ:QA:QR:RO	0/0/0/0	17,0	0	17	1	0	658	17	0/1	18,23	23	41	99	906	695	18	0/1	19,19	19	38	99	722	725	19	0/0	23,0	0	23	70	0	897	23	0/0	23,0	0	23	70	0	891	23	0/0	26,0	0	26	79	0	993	26	0	0	0	0	0	ambiguous	0	0/0	FALSE	FALSE	FALSE	0.5	0.5609756097560976
chr07	537069	NA	C	T	1025.17	NA	0.493333	3.03925	2	0.142857	14	37	1X	157	157	1.82927	4.47751	4.48836	0	1	1	59.6757	60	6	1	2.25651	0.918919	0.94958	0	0	0	0	1455	4694	119	15	5.88603	7.11603	22	1	16	4.47751	21	72	14.4151	47	snp	GT:AD:AO:DP:GQ:QA:QR:RO	0/0/0/0	24,0	0	24	10	0	953	24	0/1	21,21	21	42	99	840	822	21	0/1	17,16	16	33	99	615	662	17	0/0	19,0	0	19	37	0	748	19	0/0	25,0	0	25	56	0	988	25	0/0	13,0	0	14	19	0	521	13	0.324300000000001	0	0	0	0	ambiguous	0	0/0	FALSE	FALSE	FALSE	0.48484848484848486	0.5
chr07	538571	NA	C	T	1506.04	NA	0.524272	3.53736	2	0.142857	14	54	1X	223	223	1.71667	4.45795	5.90131	0	1	1	60	60	6	1	4.02941	1	0.964497	0	0	0	0	2106	6629	169	30	4.45795	5.18177	24	1	20	10.8919	34	88	3.6399	81	snp	GT:AD:AO:DP:GQ:QA:QR:RO	0/0/0/0	39,0	0	39	18	0	1531	39	0/1	27,35	35	62	99	1356	1072	27	0/1	22,19	19	41	99	750	848	22	0/0	30,0	0	30	59	0	1204	30	0/0	17,0	0	17	20	0	653	17	0/0	34,0	0	34	71	0	1321	34	0	0	0	0	0	ambiguous	0	0/0	FALSE	FALSE	FALSE	0.4634146341463415	0.5645161290322581
chr07	538683	NA	C	G	1346.25	NA	0.51087	3.10471	2	0.142857	14	47	1X	213	213	1.52066	6.75262	3.84749	0	1	1	60	60	6	1	4.30517	0.914894	0.957831	0	0	0	0	1873	6613	166	26	4.16534	11.8532	21	1	19	6.75262	28	71	10.545	95	snp	GT:AD:AO:DP:GQ:QA:QR:RO	0/0/0/0	31,0	0	31	19	0	1230	31	0/1	28,25	25	53	99	1009	1136	28	0/1	17,22	22	39	99	864	663	17	0/0	25,0	0	25	55	0	1017	25	0/0	26,0	0	26	58	0	1031	26	0/0	39,0	0	39	97	0	1536	39	0	0	0	0	0	ambiguous	0	0/0	FALSE	FALSE	FALSE	0.5641025641025641	0.4716981132075472
chr07	538702	NA	G	T	1394.87	NA	0.5	3.0103	2	0.142857	14	49	1X	221	221	1.5935	8.37251	3.81829	0	1	1	59.1224	60	6	1	4.59167	0.938776	0.953488	0	0	0	0	1951	6709	172	21	5.18177	5.48477	28	1	22	4.11819	27	75	9.12072	97	snp	GT:AD:AO:DP:GQ:QA:QR:RO	0/0/0/0	33,0	0	33	20	0	1277	33	0/1	30,30	30	60	99	1186	1187	30	0/1	19,19	19	38	99	765	738	19	0/0	26,0	0	26	57	0	1035	26	0/0	29,0	0	29	66	0	1106	29	0/0	35,0	0	35	84	0	1366	35	0.877600000000001	0	0	0	0	ambiguous	0	0/0	FALSE	FALSE	FALSE	0.5	0.5
chr07	539483	NA	C	T	1100.73	NA	0.455556	4.55446	2	0.142857	14	41	1X	209	209	1.51261	3.06326	3.21711	0	1	1	60	60	6	1	8.63808	0.853659	0.946429	0	0	0	0	1574	6563	168	20	3.06326	4.30284	21	1	17	5.60547	24	77	5.54368	91	snp	GT:AD:AO:DP:GQ:QA:QR:RO	0/0/0/0	37,0	0	37	38	0	1472	37	0/1	26,23	23	49	99	909	1004	26	0/1	23,18	18	41	99	665	903	23	0/0	26,0	0	26	70	0	1008	26	0/0	29,0	0	29	79	0	1098	29	0/0	27,0	0	27	73	0	1078	27	0	0	0	0	0	ambiguous	0	0/0	FALSE	FALSE	FALSE	0.43902439024390244	0.46938775510204084
chr07	539732	NA	G	T	1011.21	NA	0.448276	5.03202	2	0.142857	14	39	1X	194	194	1.62617	3.51141	3.13639	0	1	1	60	60	6	1	8.60554	0.846154	0.954839	0	0	0	0	1469	6017	155	17	4.40227	3.13639	22	1	24	7.52028	15	85	6.16244	70	snp	GT:AD:AO:DP:GQ:QA:QR:RO	0/0/0/0	38,0	0	38	37	0	1478	38	0/1	28,20	20	48	99	739	1096	28	0/1	20,19	19	39	99	730	734	20	0/0	20,0	0	20	50	0	790	20	0/0	26,0	0	26	68	0	1008	26	0/0	23,0	0	23	59	0	911	23	0	0	0	0	0	ambiguous	0	0/0	FALSE	FALSE	FALSE	0.48717948717948717	0.4166666666666667
chr07	539852	NA	G	A	1329.93	NA	0.494949	3.03223	2	0.142857	14	49	1X	210	210	1.78378	10.4997	6.04497	0	1	1	60	60	6	1	5.07296	0.877551	0.931677	0	0	0	0	1891	6382	161	19	8.37251	4.10278	30	1	26	3.40914	23	86	4.64228	75	snp	GT:AD:AO:DP:GQ:QA:QR:RO	0/0/0/0	38,0	0	38	22	0	1519	38	0/1	30,24	24	54	99	907	1192	30	0/1	20,25	25	45	99	984	799	20	0/0	22,0	0	22	41	0	863	22	0/0	21,0	0	21	38	0	802	21	0/0	30,0	0	30	65	0	1207	30	0	0	0	0	0	ambiguous	0	0/0	FALSE	FALSE	FALSE	0.5555555555555556	0.4444444444444444
chr07	539871	NA	C	A	1369.91	NA	0.471154	3.76196	2	0.142857	14	49	1X	228	228	1.67742	5.18177	9.42767	0	1	1	60	60	6	1	8.07757	0.836735	0.927374	0	0	0	0	1933	7025	179	22	4.11819	4.47817	27	1	26	3.40914	23	94	3.99292	85	snp	GT:AD:AO:DP:GQ:QA:QR:RO	0/0/0/0	43,0	0	43	35	0	1703	43	0/1	31,24	24	55	99	944	1235	31	0/1	24,25	25	49	99	989	942	24	0/0	26,0	0	26	60	0	1025	26	0/0	22,0	0	22	48	0	843	22	0/0	33,0	0	33	81	0	1277	33	0	0	0	0	0	ambiguous	0	0/0	FALSE	FALSE	FALSE	0.5102040816326531	0.43636363636363634
chr07	540012	NA	G	T	2988.89	NA	0	0	4	0.285714	14	90	1X	206	206	1.55172	3.87889	10.4981	0	1	1	60	60	6	1	2.49545	0.944444	0.982759	0	0	0	0	3425	4534	116	43	3.39634	3.0103	47	1	53	9.18693	37	58	3.0103	58	snp	GT:AD:AO:DP:GQ:QA:QR:RO	0/0/0/0	36,0	0	36	11	0	1418	36	1/1	0,52	52	52	99	2021	0	0	1/1	0,38	38	38	99	1404	0	0	0/0	25,0	0	25	41	0	986	25	0/0	26,0	0	26	44	0	1017	26	0/0	29,0	0	29	54	0	1113	29	0	0	0	0	0	unambiguous	0	0/0	FALSE	FALSE	FALSE	1	1
chr07	540057	NA	G	T	1180.75	NA	0.448598	5.46589	2	0.142857	14	48	1X	222	222	1.86087	3.73412	3.06022	0	1	1	60	60	6	1	7.7603	0.875	0.971264	0	0	0	0	1731	6707	174	22	3.73412	9.05049	26	1	26	3.73412	22	78	7.05373	96	snp	GT:AD:AO:DP:GQ:QA:QR:RO	0/0/0/0	42,0	0	42	34	0	1612	42	0/1	32,28	28	60	99	999	1265	32	0/1	27,20	20	47	99	732	1017	27	0/0	18,0	0	18	35	0	689	18	0/0	24,0	0	24	53	0	922	24	0/0	31,0	0	31	75	0	1202	31	0	0	0	0	0	ambiguous	0	0/0	FALSE	FALSE	FALSE	0.425531914893617	0.4666666666666667
chr07	540135	NA	C	T	3388.79	NA	0	0	4	0.285714	14	103	1X	213	213	1.87273	3.53736	6.87947	1	1	1	60	60	6	1	1.90062	0.893204	0.972727	0	0	0	0	3909	4264	110	51	3.03138	3.32615	52	1	38	18.3793	65	43	14.3809	67	snp	GT:AD:AO:DP:GQ:QA:QR:RO	0/0/0/0	33,0	0	33	1	0	1276	33	1/1	0,58	58	58	99	2251	0	0	1/1	0,45	45	45	99	1658	0	0	0/0	29,0	0	29	63	0	1128	29	0/0	21,0	0	21	39	0	788	21	0/0	27,0	0	27	57	0	1072	27	0	0	0	0	0	unambiguous	0	0/0	FALSE	FALSE	FALSE	1	1
chr07	540511	NA	G	C	1385.24	NA	0.515789	3.21602	2	0.142857	14	49	1X	185	185	2.11111	8.37251	3.07417	0	1	1	60	60	6	1	0.308536	0.857143	0.897059	0	0	0	0	1958	5446	136	23	3.40914	8.18351	26	1	16	15.8176	33	56	12.2071	80	snp	GT:AD:AO:DP:GQ:QA:QR:RO	0/0/0/0	29,0	0	29	4	0	1154	29	0/1	30,35	35	65	99	1392	1208	30	0/1	16,14	14	30	99	566	630	16	0/0	22,0	0	22	34	0	889	22	0/0	18,0	0	18	22	0	708	18	0/0	21,0	0	21	31	0	857	21	0	0	0	0	0	ambiguous	0	0/0	FALSE	FALSE	FALSE	0.4666666666666667	0.5384615384615384
chr07	541177	NA	G	A	3000.6	NA	0	0	10	0.714286	14	86	1X	167	167	0.530864	5.53527	4.32391	0	1	1	58.9651	60	6	1	0.192203	0.918605	0.851852	0	0	0	0	3458	3198	81	53	13.1102	4.32391	33	1	49	6.64625	37	46	6.2541	35	snp	GT:AD:AO:DP:GQ:QA:QR:RO	1/1/1/1	0,32	32	32	4	1295	0	0	0/0	51,0	0	51	99	0	2047	51	0/0	30,0	0	30	99	0	1151	30	1/1	0,16	16	16	12	644	0	0	1/1	0,20	20	20	24	808	0	0	1/1	0,18	18	18	18	711	0	0	1.0349	0	0	0	0	unambiguous	0	1/1	FALSE	FALSE	FALSE	0	0
chr07	541848	NA	T	A	1105.71	NA	0.431579	6.87324	2	0.142857	14	41	1X	227	227	1.43939	4.33437	4.69144	0	1	1	59.9756	60	6	1	10.2043	0.902439	0.919355	0	0	0	0	1610	7262	186	12	18.3165	8.6608	29	1	24	5.60547	17	103	7.68013	83	snp	GT:AD:AO:DP:GQ:QA:QR:RO	0/0/0/0	37,0	0	37	44	0	1447	37	0/1	29,24	24	53	99	958	1111	29	0/1	25,17	17	42	99	652	953	25	0/0	44,0	0	44	99	0	1705	44	0/0	23,0	0	23	67	0	916	23	0/0	28,0	0	28	82	0	1130	28	0.0244	0	0	0	0	ambiguous	0	0/0	FALSE	FALSE	FALSE	0.40476190476190477	0.4528301886792453
chr07	542180	NA	G	C	1201.53	NA	0.435644	6.64375	2	0.142857	14	44	1X	200	200	2.0404	3.20771	13.9233	0	1	1	60	60	6	1	5.5145	0.863636	0.948718	0	0	0	0	1752	6146	156	26	6.16881	3.23302	18	1	31	19.0002	13	82	3.90116	74	snp	GT:AD:AO:DP:GQ:QA:QR:RO	0/0/0/0	34,0	0	34	24	0	1350	34	0/1	37,28	28	65	99	1114	1435	37	0/1	20,16	16	36	99	638	775	20	0/0	23,0	0	23	51	0	888	23	0/0	25,0	0	25	57	0	1013	25	0/0	17,0	0	17	33	0	685	17	0	0	0	0	0	ambiguous	0	0/0	FALSE	FALSE	FALSE	0.4444444444444444	0.4307692307692308
chr07	542272	NA	A	G	1631.35	NA	0.565657	6.71716	2	0.142857	14	56	1X	212	212	1.75221	3.16541	5.73856	0	1	1	60	60	6	1	0.0735541	0.910714	0.948718	0	0	0	0	2251	6093	156	21	10.6105	3.06598	35	1	20	12.937	36	74	3.90116	82	snp	GT:AD:AO:DP:GQ:QA:QR:RO	0/0/0/0	32,0	0	32	3	0	1240	32	0/1	25,37	37	62	99	1484	944	25	0/1	18,19	19	37	99	767	707	18	0/0	27,0	0	27	44	0	1094	27	0/0	26,0	0	26	41	0	1027	26	0/0	28,0	0	28	47	0	1081	28	0	0	0	0	0	ambiguous	0	0/0	FALSE	FALSE	FALSE	0.5135135135135135	0.5967741935483871
chr07	542448	NA	G	A	1204.26	NA	0.447917	5.27225	2	0.142857	14	43	1X	254	254	1.21519	4.27278	5.9845	0	1	1	60	60	6	1	14.7331	0.976744	0.971564	0	0	0	0	1705	8328	211	19	4.27278	4.25555	24	1	25	5.48477	18	115	6.72547	96	snp	GT:AD:AO:DP:GQ:QA:QR:RO	0/0/0/0	48,0	0	48	64	0	1944	48	0/1	37,29	29	66	99	1185	1450	37	0/1	16,14	14	30	99	520	592	16	0/0	37,0	0	37	99	0	1474	37	0/0	35,0	0	35	99	0	1348	35	0/0	38,0	0	38	99	0	1520	38	0	0	0	0	0	ambiguous	0	0/0	FALSE	FALSE	FALSE	0.4666666666666667	0.4393939393939394
chr07	542455	NA	A	G	1151.24	NA	0.43617	6.33681	2	0.142857	14	41	1X	244	244	1.25333	4.33437	4.81808	0	1	1	60	60	6	1	14.848	0.97561	0.965517	0	0	0	0	1640	7930	203	17	5.60547	4.30463	24	1	24	5.60547	17	111	6.87188	92	snp	GT:AD:AO:DP:GQ:QA:QR:RO	0/0/0/0	48,0	0	48	64	0	1869	48	0/1	34,28	28	62	99	1135	1328	34	0/1	19,13	13	32	99	505	736	19	0/0	33,0	0	33	99	0	1316	33	0/0	32,0	0	32	99	0	1239	32	0/0	37,0	0	37	99	0	1442	37	0	0	0	0	0	ambiguous	0	0/0	FALSE	FALSE	FALSE	0.40625	0.45161290322580644
chr07	542492	NA	G	A	1378.39	NA	0.505263	3.03316	2	0.142857	14	48	1X	244	244	1.27517	3.0103	14.3551	0	1	1	60	60	6	1	11.6883	0.916667	0.964286	0	0	0	0	1904	7775	196	20	5.9056	10.4997	28	1	26	3.73412	22	103	4.11819	93	snp	GT:AD:AO:DP:GQ:QA:QR:RO	0/0/0/0	49,0	0	49	51	0	1949	49	0/1	32,31	31	63	99	1232	1266	32	0/1	15,17	17	32	99	672	603	15	0/0	37,0	0	37	99	0	1495	37	0/0	31,0	0	31	83	0	1227	31	0/0	32,0	0	32	86	0	1235	32	0	0	0	0	0	ambiguous	0	0/0	FALSE	FALSE	FALSE	0.53125	0.49206349206349204
chr07	542565	NA	A	G	2605.41	NA	0	0	4	0.285714	14	73	1X	211	211	1.05797	4.46786	4.58383	0	1	1	60	60	6	1	11.4836	0.931507	0.963768	0	0	0	0	2956	5463	138	42	6.60959	4.01736	31	1	31	6.60959	42	73	4.01736	65	snp	GT:AD:AO:DP:GQ:QA:QR:RO	0/0/0/0	46,0	0	46	50	0	1830	46	1/1	0,47	47	47	99	1911	0	0	1/1	0,26	26	26	99	1045	0	0	0/0	31,0	0	31	86	0	1249	31	0/0	32,0	0	32	89	0	1232	32	0/0	29,0	0	29	80	0	1152	29	0	0	0	0	0	unambiguous	0	0/0	FALSE	FALSE	FALSE	1	1
chr07	542585	NA	A	G	1173.84	NA	0.506024	3.03646	2	0.142857	14	42	1X	217	217	1.23881	3.83753	3.02271	0	1	1	60	60	6	1	11.4308	0.97619	0.931429	0	0	0	0	1635	6754	175	17	6.31921	10.7656	25	1	18	4.87156	24	85	3.32051	90	snp	GT:AD:AO:DP:GQ:QA:QR:RO	0/0/0/0	46,0	0	46	50	0	1770	46	0/1	25,29	29	54	99	1133	970	25	0/1	16,13	13	29	99	502	629	16	0/0	36,0	0	36	99	0	1398	36	0/0	27,0	0	27	73	0	1035	27	0/0	25,0	0	25	67	0	952	25	0	0	0	0	0	ambiguous	0	0/0	FALSE	FALSE	FALSE	0.4482758620689655	0.5370370370370371
chr07	542628	NA	C	A	1266.12	NA	0.528736	3.63429	2	0.142857	14	46	1X	232	232	1.2	3.76559	3.0103	0	1	1	60	60	6	1	11.0538	0.956522	0.967742	0	0	0	0	1750	7235	186	22	3.19912	7.68013	24	1	21	3.76559	25	94	3.057	92	snp	GT:AD:AO:DP:GQ:QA:QR:RO	0/0/0/0	47,0	0	47	48	0	1901	47	0/1	27,28	28	55	99	1088	1067	27	0/1	14,18	18	32	99	662	496	14	0/0	41,0	0	41	99	0	1579	41	0/0	29,0	0	29	77	0	1091	29	0/0	28,0	0	28	74	0	1101	28	0	0	0	0	0	ambiguous	0	0/0	FALSE	FALSE	FALSE	0.5625	0.509090909090909
chr07	542632	NA	T	C	1051.19	NA	0.457831	4.29225	2	0.142857	14	38	1X	223	223	1.18571	3.23888	3.30374	0	1	1	60	60	6	1	13.9228	0.947368	0.972973	0	0	0	0	1487	7167	185	18	3.23888	15.7926	20	1	16	5.06748	22	89	3.58545	96	snp	GT:AD:AO:DP:GQ:QA:QR:RO	0/0/0/0	46,0	0	46	60	0	1809	46	0/1	28,25	25	53	99	985	1122	28	0/1	17,13	13	30	99	502	666	17	0/0	39,0	0	39	99	0	1453	39	0/0	28,0	0	28	87	0	1059	28	0/0	27,0	0	27	84	0	1058	27	0	0	0	0	0	ambiguous	0	0/0	FALSE	FALSE	FALSE	0.43333333333333335	0.4716981132075472
chr07	542666	NA	C	T	1249.51	NA	0.542169	4.29225	2	0.142857	14	45	1X	219	219	1.22059	4.21667	5.45633	0	1	1	60	60	6	1	8.68901	0.977778	0.982759	0	0	0	0	1723	6900	174	26	5.37479	11.4466	19	1	21	3.44459	24	88	3.06022	86	snp	GT:AD:AO:DP:GQ:QA:QR:RO	0/0/0/0	41,0	0	41	38	0	1660	41	0/1	27,31	31	58	99	1205	1078	27	0/1	11,14	14	25	99	518	439	11	0/0	38,0	0	38	99	0	1477	38	0/0	27,0	0	27	68	0	1045	27	0/0	30,0	0	30	77	0	1201	30	0	0	0	0	0	ambiguous	0	0/0	FALSE	FALSE	FALSE	0.56	0.5344827586206896
chr07	542818	NA	A	G	1355.28	NA	0.560976	5.65844	2	0.142857	14	46	1X	216	216	1.22388	6.03148	9.19261	0	1	1	60	60	6	1	6.78477	0.826087	0.976471	0	0	0	0	1848	6644	170	18	7.73089	10.3678	28	1	27	6.03148	19	71	13.0246	99	snp	GT:AD:AO:DP:GQ:QA:QR:RO	0/0/0/0	37,0	0	37	29	0	1413	37	0/1	24,32	32	56	99	1278	917	24	0/1	12,14	14	26	99	570	473	12	0/0	36,0	0	36	92	0	1436	36	0/0	30,0	0	30	74	0	1168	30	0/0	31,0	0	31	77	0	1237	31	0	0	0	0	0	ambiguous	0	0/0	FALSE	FALSE	FALSE	0.5384615384615384	0.5714285714285714
chr07	543026	NA	G	A	6050.21	NA	0.523364	3.51765	12	0.857143	14	180	1X	231	231	0	3.44459	5.09662	0	1	1	60	60	6	1	6.77829	0.961111	0.921569	0	0	0	0	7153	2001	51	101	8.84915	3.05288	79	1	80	7.83579	100	31	8.16222	20	snp	GT:AD:AO:DP:GQ:QA:QR:RO	1/1/1/1	0,41	41	41	29	1660	0	0	0/1	32,33	33	65	99	1290	1261	32	0/1	19,23	23	42	99	909	740	19	1/1	0,27	27	27	59	1083	0	0	1/1	0,27	27	27	59	1065	0	0	1/1	0,29	29	29	66	1146	0	0	0	0	0	0	0	ambiguous	0	1/1	FALSE	FALSE	FALSE	0.5476190476190477	0.5076923076923077
chr07	543141	NA	C	A	1346.47	NA	0.505155	3.03269	2	0.142857	14	49	1X	202	202	1.84762	4.11819	3.70574	0	1	1	60	60	6	1	3.8015	0.897959	0.954248	0	0	0	0	1909	6094	153	33	15.8176	3.13803	16	1	22	4.11819	27	71	4.72761	82	snp	GT:AD:AO:DP:GQ:QA:QR:RO	0/0/0/0	36,0	0	36	17	0	1437	36	0/1	30,37	37	67	99	1452	1185	30	0/1	18,12	12	30	99	457	711	18	0/0	31,0	0	31	65	0	1251	31	0/0	15,0	0	15	17	0	598	15	0/0	23,0	0	23	41	0	912	23	0	0	0	0	0	ambiguous	0	0/0	FALSE	FALSE	FALSE	0.4	0.5522388059701493
chr07	543146	NA	A	G	1416.42	NA	0.515464	3.21178	2	0.142857	14	50	1X	205	205	1.7963	3.70517	3.36054	0	1	1	60	60	6	1	3.28238	0.9	0.954839	0	0	0	0	1981	5986	155	31	9.26414	3.13639	19	1	22	4.57376	28	74	3.69677	81	snp	GT:AD:AO:DP:GQ:QA:QR:RO	0/0/0/0	35,0	0	35	14	0	1361	35	0/1	29,37	37	66	99	1464	1110	29	0/1	18,13	13	31	99	517	692	18	0/0	32,0	0	32	67	0	1238	32	0/0	17,0	0	17	22	0	637	17	0/0	24,0	0	24	43	0	948	24	0	0	0	0	0	ambiguous	0	0/0	FALSE	FALSE	FALSE	0.41935483870967744	0.5606060606060606
chr07	543356	NA	T	G	1221.33	NA	0.484211	3.21602	2	0.142857	14	46	1X	210	210	1.65217	6.03148	3.22215	0	1	1	60	60	6	1	8.27648	0.869565	0.932927	0	0	0	0	1738	6188	164	25	3.76559	3.8577	21	1	22	3.19912	24	74	6.39992	90	snp	GT:AD:AO:DP:GQ:QA:QR:RO	0/0/0/0	44,0	0	44	36	0	1731	44	0/1	31,33	33	64	99	1252	1111	31	0/1	18,13	13	31	99	486	699	18	0/0	25,0	0	25	56	0	912	25	0/0	21,0	0	21	44	0	766	21	0/0	25,0	0	25	56	0	969	25	0	0	0	0	0	ambiguous	0	0/0	FALSE	FALSE	FALSE	0.41935483870967744	0.515625
chr07	543407	NA	A	G	1114.43	NA	0.466667	3.87889	2	0.142857	14	42	1X	205	205	1.56522	8.18047	5.2617	0	1	1	60	60	6	1	8.6606	0.880952	0.907975	0	0	0	0	1596	6128	163	22	3.21711	3.02362	20	1	20	3.21711	22	82	3.02362	81	snp	GT:AD:AO:DP:GQ:QA:QR:RO	0/0/0/0	40,0	0	40	38	0	1498	40	0/1	32,27	27	59	99	1037	1186	32	0/1	16,15	15	31	99	559	634	16	0/0	28,0	0	28	72	0	1047	28	0/0	25,0	0	25	63	0	923	25	0/0	22,0	0	22	54	0	840	22	0	0	0	0	0	ambiguous	0	0/0	FALSE	FALSE	FALSE	0.4838709677419355	0.4576271186440678
chr07	543551	NA	C	T	5317.76	NA	0.566038	7.02548	12	0.857143	14	163	1X	209	209	0	3.1302	4.70971	0	1	1	60	60	6	1	3.15608	0.96319	0.978261	0	0	0	0	6331	1770	46	77	4.08938	4.70971	86	1	95	12.722	68	26	4.70971	20	snp	GT:AD:AO:DP:GQ:QA:QR:RO	1/1/1/1	0,34	34	34	23	1334	0	0	0/1	29,41	41	70	99	1575	1125	29	0/1	17,19	19	36	99	723	645	17	1/1	0,34	34	34	83	1332	0	0	1/1	0,11	11	11	14	430	0	0	1/1	0,24	24	24	53	937	0	0	0	0	0	0	0	ambiguous	0	1/1	FALSE	FALSE	FALSE	0.5277777777777778	0.5857142857142857
chr07	543620	NA	T	C	3597.75	NA	0	0	4	0.285714	14	104	1X	227	227	1.69106	11.3621	5.14646	1	1	1	60	60	6	1	1.04176	0.913462	1	0	0	0	0	4125	4823	123	59	7.10269	10.7958	45	1	53	3.09382	51	59	3.45166	64	snp	GT:AD:AO:DP:GQ:QA:QR:RO	0/0/0/0	32,0	0	32	1	0	1275	32	1/1	0,68	68	68	99	2714	0	0	1/1	0,36	36	36	99	1411	0	0	0/0	39,0	0	39	99	0	1542	39	0/0	18,0	0	18	36	0	668	18	0/0	34,0	0	34	84	0	1338	34	0	0	0	0	0	unambiguous	0	0/0	FALSE	FALSE	FALSE	1	1
chr07	543633	NA	G	A	3328.68	NA	0	0	4	0.285714	14	99	1X	227	227	1.54688	10.9285	4.09604	0	1	1	60	60	6	1	2.03917	0.909091	1	0	0	0	0	3811	5085	128	54	4.78696	3.07816	45	1	48	3.20771	51	59	4.70676	69	snp	GT:AD:AO:DP:GQ:QA:QR:RO	0/0/0/0	37,0	0	37	9	0	1434	37	1/1	0,64	64	64	99	2479	0	0	1/1	0,35	35	35	99	1332	0	0	0/0	41,0	0	41	87	0	1652	41	0/0	18,0	0	18	17	0	708	18	0/0	32,0	0	32	60	0	1291	32	0	0	0	0	0	unambiguous	0	0/0	FALSE	FALSE	FALSE	1	1
chr07	544132	NA	G	A	1235.14	NA	0.422414	9.07545	2	0.142857	14	49	1X	247	247	1.77099	3.40914	3.05417	0	1	1	60	60	6	1	7.14165	0.959184	0.944444	0	0	0	0	1821	7790	198	30	8.37251	3.40511	19	1	28	5.18177	21	94	4.107	104	snp	GT:AD:AO:DP:GQ:QA:QR:RO	0/0/0/0	34,0	0	34	31	0	1360	34	0/1	38,29	29	67	99	1045	1478	38	0/1	29,20	20	49	99	776	1089	29	0/0	39,0	0	39	99	0	1549	39	0/0	33,0	0	33	88	0	1305	33	0/0	25,0	0	25	64	0	1009	25	0	0	0	0	0	ambiguous	0	0/0	FALSE	FALSE	FALSE	0.40816326530612246	0.43283582089552236
chr07	544796	NA	G	A	1392.89	NA	0.526316	3.58174	2	0.142857	14	50	1X	213	213	1.61017	14.1282	4.62225	0	1	1	60	60	6	1	3.11542	0.92	0.97546	0	0	0	0	1949	6410	163	23	3.70517	3.34335	27	1	28	4.57376	22	79	3.34335	84	snp	GT:AD:AO:DP:GQ:QA:QR:RO	0/0/0/0	32,0	0	32	14	0	1284	32	0/1	25,22	22	47	99	848	981	25	0/1	20,28	28	48	99	1101	784	20	0/0	34,0	0	34	76	0	1327	34	0/0	23,0	0	23	43	0	903	23	0/0	29,0	0	29	61	0	1131	29	0	0	0	0	0	ambiguous	0	0/0	FALSE	FALSE	FALSE	0.5833333333333334	0.46808510638297873
chr07	544986	NA	A	T	995.17	NA	0.45	4.74748	2	0.142857	14	36	1X	210	210	1.23077	6.8707	4.80738	0	1	1	60	60	6	1	8.31065	0.972222	0.977011	0	0	0	0	1424	6887	174	14	6.8707	9.05049	22	1	14	6.8707	22	91	3.809	83	snp	GT:AD:AO:DP:GQ:QA:QR:RO	0/0/0/0	27,0	0	27	36	0	1057	27	0/1	29,20	20	49	99	820	1163	29	0/1	15,16	16	31	99	604	583	15	0/0	41,0	0	41	99	0	1624	41	0/0	28,0	0	28	87	0	1109	28	0/0	34,0	0	34	99	0	1351	34	0	0	0	0	0	ambiguous	0	0/0	FALSE	FALSE	FALSE	0.5161290322580645	0.40816326530612246
chr07	545142	NA	G	A	1283.58	NA	0.47619	3.52732	2	0.142857	14	50	1X	232	232	1.65354	4.57376	4.20342	0	1	1	60	60	6	1	6.78241	0.92	0.950549	0	0	0	0	1858	7231	182	18	11.5225	4.20342	32	1	18	11.5225	32	102	8.78498	80	snp	GT:AD:AO:DP:GQ:QA:QR:RO	0/0/0/0	39,0	0	39	29	0	1564	39	0/1	35,30	30	65	99	1168	1390	35	0/1	20,20	20	40	99	690	802	20	0/0	30,0	0	30	71	0	1208	30	0/0	29,0	0	29	68	0	1105	29	0/0	29,0	0	29	68	0	1162	29	0	0	0	0	0	ambiguous	0	0/0	FALSE	FALSE	FALSE	0.5	0.46153846153846156
chr07	545940	NA	G	A	1588.65	NA	0.491228	3.08649	2	0.142857	14	56	1X	225	225	2.05405	3.16541	5.18177	1	1	1	60	60	6	1	1.67212	0.821429	0.928994	0	0	0	0	2224	6641	169	28	3.0103	4.05106	28	1	33	6.88793	23	91	5.18177	78	snp	GT:AD:AO:DP:GQ:QA:QR:RO	0/0/0/0	22,0	0	22	1	0	885	22	0/1	40,35	35	75	99	1383	1590	40	0/1	18,21	21	39	99	841	666	18	0/0	32,0	0	32	97	0	1275	32	0/0	26,0	0	26	79	0	1012	26	0/0	31,0	0	31	94	0	1213	31	0	0	0	0	0	ambiguous	0	0/0	FALSE	FALSE	FALSE	0.5384615384615384	0.4666666666666667
chr07	546094	NA	C	T	1293.38	NA	0.505495	3.03416	2	0.142857	14	46	1X	234	234	1.27273	6.03148	3.42611	0	1	1	60	60	6	1	9.78939	0.956522	0.946809	0	0	0	0	1798	7449	188	24	3.19912	4.67356	22	1	19	6.03148	27	93	3.0565	95	snp	GT:AD:AO:DP:GQ:QA:QR:RO	0/0/0/0	42,0	0	42	43	0	1640	42	0/1	32,28	28	60	99	1086	1296	32	0/1	13,18	18	31	99	712	525	13	0/0	42,0	0	42	99	0	1644	42	0/0	21,0	0	21	53	0	861	21	0/0	38,0	0	38	99	0	1483	38	0	0	0	0	0	ambiguous	0	0/0	FALSE	FALSE	FALSE	0.5806451612903226	0.4666666666666667
chr07	546274	NA	G	A	1043.82	NA	0.464286	3.94093	2	0.142857	14	39	1X	228	228	1.16667	3.51141	3.57327	0	1	1	60	60	6	1	15.3038	0.871795	0.968254	0	0	0	0	1486	7511	189	15	7.52028	3.29753	24	1	21	3.51141	18	108	11.386	81	snp	GT:AD:AO:DP:GQ:QA:QR:RO	0/0/0/0	51,0	0	51	66	0	2044	51	0/1	25,22	22	47	99	844	980	25	0/1	20,17	17	37	99	642	800	20	0/0	36,0	0	36	99	0	1413	36	0/0	22,0	0	22	69	0	859	22	0/0	35,0	0	35	99	0	1415	35	0	0	0	0	0	ambiguous	0	0/0	FALSE	FALSE	FALSE	0.4594594594594595	0.46808510638297873
chr07	546298	NA	G	A	1302.82	NA	0.529412	3.64897	2	0.142857	14	45	1X	226	226	1.20567	3.44459	17.7067	0	1	1	60	60	6	1	10.1611	0.911111	0.961326	0	0	0	0	1783	7100	181	22	3.05855	4.46195	23	1	24	3.44459	21	98	5.70964	83	snp	GT:AD:AO:DP:GQ:QA:QR:RO	0/0/0/0	44,0	0	44	44	0	1753	44	0/1	24,24	24	48	99	939	941	24	0/1	16,21	21	37	99	844	593	16	0/0	39,0	0	39	99	0	1555	39	0/0	26,0	0	26	67	0	980	26	0/0	32,0	0	32	85	0	1278	32	0	0	0	0	0	ambiguous	0	0/0	FALSE	FALSE	FALSE	0.5675675675675675	0.5
chr07	546311	NA	C	A	1063.35	NA	0.469136	3.68051	2	0.142857	14	38	1X	225	225	1.125	5.06748	7.20229	0	1	1	60	60	6	1	15.2476	0.921053	0.957219	0	0	0	0	1497	7351	187	15	6.66752	3.5793	23	1	19	3.0103	19	97	3.5793	90	snp	GT:AD:AO:DP:GQ:QA:QR:RO	0/0/0/0	50,0	0	50	66	0	1938	50	0/1	22,23	23	45	99	926	868	22	0/1	21,15	15	36	99	571	802	21	0/0	38,0	0	38	99	0	1501	38	0/0	25,0	0	25	79	0	991	25	0/0	31,0	0	31	97	0	1251	31	0	0	0	0	0	ambiguous	0	0/0	FALSE	FALSE	FALSE	0.4166666666666667	0.5111111111111111
chr07	546742	NA	A	T	817.78	NA	0.426829	6.82362	2	0.142857	14	35	1X	203	203	1.35537	10.5174	3.83753	0	1	1	59.5143	59.9821	6	1	7.61868	0.857143	0.946429	0	0	0	0	1238	6312	168	12	10.5174	3.47562	23	1	17	3.07234	18	73	9.26621	95	snp	GT:AD:AO:DP:GQ:QA:QR:RO	0/0/0/0	25,0	0	25	33	0	937	25	0/1	29,20	20	49	99	732	1077	29	0/1	18,15	15	33	99	506	693	18	0/0	36,0	0	36	99	0	1407	36	0/0	19,0	0	19	59	0	710	19	0/0	41,0	0	41	99	0	1488	41	0.467800000000004	0	0	0	0	ambiguous	0	0/0	FALSE	FALSE	FALSE	0.45454545454545453	0.40816326530612246
chr07	546749	NA	C	T	1053.34	NA	0.457831	4.29225	2	0.142857	14	38	1X	199	199	1.43103	6.66752	3.13169	0	1	1	60	59.9814	6	1	5.50553	0.868421	0.950311	0	0	0	0	1496	6036	161	19	3.0103	3.34749	19	1	18	3.23888	20	72	6.90816	89	snp	GT:AD:AO:DP:GQ:QA:QR:RO	0/0/0/0	24,0	0	24	24	0	940	24	0/1	28,23	23	51	99	922	1021	28	0/1	17,15	15	32	99	574	599	17	0/0	35,0	0	35	99	0	1333	35	0/0	19,0	0	19	51	0	706	19	0/0	38,0	0	38	99	0	1437	38	0.0185999999999993	0	0	0	0	ambiguous	0	0/0	FALSE	FALSE	FALSE	0.46875	0.45098039215686275
chr07	546762	NA	T	A	1017.46	NA	0.5	3.0103	2	0.142857	14	40	1X	197	197	1.36752	6.48466	4.13061	0	1	1	59.35	59.9363	6	1	4.63423	0.85	0.942675	0	0	0	0	1465	5896	157	27	13.6505	3.13478	13	1	19	3.22745	21	68	9.10979	89	snp	GT:AD:AO:DP:GQ:QA:QR:RO	0/0/0/0	25,0	0	25	20	0	950	25	0/1	27,24	24	51	99	875	1008	27	0/1	13,16	16	29	99	590	482	13	0/0	33,0	0	33	88	0	1208	33	0/0	20,0	0	20	49	0	743	20	0/0	39,0	0	39	99	0	1505	39	0.586300000000001	0	0	0	0	ambiguous	0	0/0	FALSE	FALSE	FALSE	0.5517241379310345	0.47058823529411764
chr07	546943	NA	C	T	1294.03	NA	0.505618	3.0347	2	0.142857	14	45	1X	210	210	1.47107	4.21667	5.60547	0	1	1.5	60	60	6	1	5.80513	0.933333	0.963415	0	0	0	0	1794	6387	164	24	3.44459	13.391	21	1	22	3.05855	23	91	7.30028	73	snp	GT:AD:AO:DP:GQ:QA:QR:RO	0/0/0/0	34,0	0	34	25	0	1339	34	0/1	30,26	26	56	99	1058	1173	30	0/1	13,19	19	33	99	736	466	13	0/0	33,0	0	33	82	0	1286	33	0/0	25,0	0	25	58	0	977	25	0/0	29,0	0	29	70	0	1146	29	0	0	0	0	0	ambiguous	0	0/0	FALSE	FALSE	FALSE	0.5757575757575758	0.4642857142857143
chr07	547661	NA	C	A	1268.67	NA	0.429907	7.57648	2	0.142857	14	46	1X	239	239	1.62121	9.80795	3.29158	0	1	1	60	60	6	1	9.93676	0.913043	0.927461	0	0	0	0	1825	7472	193	26	4.70971	6.26188	20	1	23	3.0103	23	91	4.37169	102	snp	GT:AD:AO:DP:GQ:QA:QR:RO	0/0/0/0	41,0	0	41	43	0	1626	41	0/1	33,25	25	58	99	990	1246	33	0/1	28,21	21	49	99	835	1048	28	0/0	33,0	0	33	91	0	1328	33	0/0	32,0	0	32	88	0	1228	32	0/0	26,0	0	26	70	0	996	26	0	0	0	0	0	ambiguous	0	0/0	FALSE	FALSE	FALSE	0.42857142857142855	0.43103448275862066
chr07	547800	NA	T	C	1241.81	NA	0.427273	8.06391	2	0.142857	14	47	1X	241	241	1.67939	6.75262	3.18939	0	1	1	60	59.933	6	1	5.87844	0.93617	0.969072	0	0	0	0	1806	7667	194	19	6.75262	3.72666	28	1	25	3.42611	22	90	5.20416	104	snp	GT:AD:AO:DP:GQ:QA:QR:RO	0/0/0/0	28,0	0	28	26	0	1104	28	0/1	36,24	24	60	99	921	1451	36	0/1	27,23	23	50	99	885	1044	27	0/0	40,0	0	40	99	0	1572	40	0/0	31,0	0	31	84	0	1217	31	0/0	32,0	0	32	87	0	1279	32	0.0670000000000002	0	0	0	0	ambiguous	0	0/0	FALSE	FALSE	FALSE	0.46	0.4
chr07	547807	NA	T	C	1394.13	NA	0.458716	4.62396	2	0.142857	14	50	1X	237	237	1.70312	7.3532400000000004	3.3006	0	1	1	60	60	6	1	4.05297	0.94	0.973262	0	0	0	0	1978	7471	187	22	4.57376	4.41537	28	1	26	3.18402	24	90	3.5793	97	snp	GT:AD:AO:DP:GQ:QA:QR:RO	0/0/0/0	28,0	0	28	18	0	1095	28	0/1	34,26	26	60	99	1014	1369	34	0/1	25,24	24	49	99	964	981	25	0/0	41,0	0	41	99	0	1628	41	0/0	28,0	0	28	67	0	1144	28	0/0	31,0	0	31	76	0	1254	31	0	0	0	0	0	ambiguous	0	0/0	FALSE	FALSE	FALSE	0.4897959183673469	0.43333333333333335
chr07	548016	NA	C	T	1400.37	NA	0.485437	3.20004	2	0.142857	14	50	1X	203	203	2.06	9.26414	3.70574	0	1	1	59.94	60.1438	6	1	1.66995	0.9	0.96732	0	0	0	0	1987	5895	153	30	7.3532400000000004	7.11197	20	1	27	3.70517	23	73	3.70574	80	snp	GT:AD:AO:DP:GQ:QA:QR:RO	0/0/0/0	30,0	0	30	8	0	1190	30	0/1	33,26	26	59	99	1020	1220	33	0/1	20,24	24	44	99	967	781	20	0/0	22,0	0	22	37	0	862	22	0/0	24,0	0	24	43	0	920	24	0/0	24,0	0	24	43	0	922	24	0.203800000000001	0	0	0	0	ambiguous	0	0/0	FALSE	FALSE	FALSE	0.5454545454545454	0.4406779661016949
chr07	548028	NA	C	T	1420.78	NA	0.46789	3.98647	2	0.142857	14	51	1X	210	210	2.15842	5.09662	4.11652	0	1	1	59.9412	60.1321	6	1	1.78655	0.882353	0.962264	0	0	0	0	2023	6274	159	30	6.45911	6.08314	21	1	27	3.3935	24	79	3.02396	80	snp	GT:AD:AO:DP:GQ:QA:QR:RO	0/0/0/0	30,0	0	30	8	0	1201	30	0/1	36,26	26	62	99	1022	1431	36	0/1	22,25	25	47	99	1001	858	22	0/0	21,0	0	21	34	0	797	21	0/0	26,0	0	26	49	0	1034	26	0/0	24,0	0	24	43	0	953	24	0.190899999999999	0	0	0	0	ambiguous	0	0/0	FALSE	FALSE	FALSE	0.5319148936170213	0.41935483870967744
chr07	548347	NA	A	G	1280.42	NA	0.435185	6.95112	2	0.142857	14	47	1X	219	219	1.94595	4.16534	3.2123	0	1	1	60	60	6	1	2.52578	0.829787	0.947674	0	0	0	0	1844	6835	172	21	4.16534	3.0103	26	1	25	3.42611	22	82	3.81829	90	snp	GT:AD:AO:DP:GQ:QA:QR:RO	0/0/0/0	23,0	0	23	11	0	943	23	0/1	40,27	27	67	99	1064	1555	40	0/1	21,20	20	41	99	780	829	21	0/0	32,0	0	32	79	0	1276	32	0/0	19,0	0	19	40	0	753	19	0/0	37,0	0	37	94	0	1479	37	0	0	0	0	0	ambiguous	0	0/0	FALSE	FALSE	FALSE	0.4878048780487805	0.40298507462686567
chr07	549253	NA	T	C	1585.42	NA	0.534653	4.06379	2	0.142857	14	54	1X	272	272	1.18129	16.0391	8.74777	0	1	1	60	60.0459	6	1	11.7451	0.925926	0.949541	0	0	0	0	2172	8580	218	31	5.5839	4.00639	23	1	29	3.6537	25	107	3.16967	111	snp	GT:AD:AO:DP:GQ:QA:QR:RO	0/0/0/0	51,0	0	51	51	0	2058	51	0/1	32,33	33	65	99	1339	1273	32	0/1	15,21	21	36	99	833	588	15	0/0	47,0	0	47	99	0	1811	47	0/0	23,0	0	23	57	0	898	23	0/0	50,0	0	50	99	0	1952	50	0.0459000000000032	0	0	0	0	ambiguous	0	0/0	FALSE	FALSE	FALSE	0.5833333333333334	0.5076923076923077
chr07	549715	NA	T	A	1448.11	NA	0.476636	3.51765	2	0.142857	14	51	1X	255	255	1.44595	3.3935	3.05288	0	1	1	60	60.0196	6	1	8.57888	0.921569	0.946078	0	0	0	0	2027	7979	204	30	6.45911	10.206	21	1	22	5.09662	29	110	5.73528	94	snp	GT:AD:AO:DP:GQ:QA:QR:RO	0/0/0/0	40,0	0	40	37	0	1605	40	0/1	30,31	31	61	99	1236	1155	30	0/1	26,20	20	46	99	791	989	26	0/0	35,0	0	35	93	0	1374	35	0/0	35,0	0	35	93	0	1336	35	0/0	38,0	0	38	99	0	1520	38	0.019599999999997	0	0	0	0	ambiguous	0	0/0	FALSE	FALSE	FALSE	0.43478260869565216	0.5081967213114754
chr07	550090	NA	T	A	1619.56	NA	0.527273	3.72096	2	0.142857	14	58	1X	236	236	1.74603	3.16006	3.0103	0	1	1	60	59.9831	6	1	2.61528	0.913793	0.94382	0	0	0	0	2256	7045	178	27	3.60933	5.40136	31	1	35	8.40154	23	93	3.79105	85	snp	GT:AD:AO:DP:GQ:QA:QR:RO	0/0/0/0	37,0	0	37	12	0	1427	37	0/1	32,40	40	72	99	1568	1246	32	0/1	20,18	18	38	99	688	789	20	0/0	31,0	0	31	59	0	1251	31	0/0	25,0	0	25	41	0	1007	25	0/0	33,0	0	33	65	0	1325	33	0.0168999999999997	0	0	0	0	ambiguous	0	0/0	FALSE	FALSE	FALSE	0.47368421052631576	0.5555555555555556
chr07	550163	NA	A	G	1765.66	NA	0.525424	3.67278	2	0.142857	14	62	1X	239	239	1.95041	3.15039	3.31701	0	1	1	60	59.9944	6	1	2.34482	0.854839	0.960452	0	0	0	0	2457	6944	177	33	3.57068	8.42058	29	1	37	8.05372	25	91	3.31701	86	snp	GT:AD:AO:DP:GQ:QA:QR:RO	0/0/0/0	42,0	0	42	11	0	1665	42	0/1	32,40	40	72	99	1567	1254	32	0/1	24,22	22	46	99	890	954	24	0/0	29,0	0	29	45	0	1141	29	0/0	23,0	0	23	27	0	890	23	0/0	27,0	0	27	39	0	1040	27	0.00560000000000116	0	0	0	0	ambiguous	0	0/0	FALSE	FALSE	FALSE	0.4782608695652174	0.5555555555555556
chr07	550210	NA	A	G	5941.03	NA	0.5	3.0103	12	0.857143	14	182	1X	244	244	0	12.3643	3.0103	0	1	1	59.8022	59.6935	6	1	3.18535	0.967033	0.903226	0	0	0	0	7134	2362	62	97	4.72839	4.27115	85	1	86	4.20342	96	39	11.9764	23	snp	GT:AD:AO:DP:GQ:QA:QR:RO	1/1/1/1	0,42	42	42	14	1651	0	0	0/1	40,37	37	77	99	1412	1507	40	0/1	21,24	24	45	99	972	833	21	1/1	1,31	31	32	37	1233	22	1	1/1	0,20	20	20	22	784	0	0	1/1	0,28	28	28	46	1082	0	0	0.108699999999999	0	0	1	0	ambiguous	0	1/1	FALSE	FALSE	FALSE	0.5333333333333333	0.4805194805194805
chr07	551382	NA	C	T	1684.26	NA	0.551402	5.46589	2	0.142857	14	59	1X	238	238	1.63359	4.81373	5.7398	0	1	1	58.8644	59.7318	6	1	2.87219	0.830508	0.932961	0	0	0	0	2321	6991	179	28	3.34154	5.06046	31	1	32	3.93042	27	105	14.6683	74	snp	GT:AD:AO:DP:GQ:QA:QR:RO	0/0/0/0	39,0	0	39	13	0	1553	39	0/1	28,33	33	61	99	1288	1088	28	0/1	20,26	26	46	99	1033	765	20	0/0	40,0	0	40	84	0	1568	40	0/0	28,0	0	28	48	0	1079	28	0/0	24,0	0	24	36	0	938	24	0.867399999999996	0	0	0	0	ambiguous	0	0/0	FALSE	FALSE	FALSE	0.5652173913043478	0.5409836065573771
chr07	551597	NA	A	T	1646.74	NA	0.504348	3.02918	2	0.142857	14	58	1X	250	250	1.7037	3.60933	3.19126	0	1	1	60	60	6	1	7.28563	0.896552	0.958333	0	0	0	0	2294	7637	192	24	6.75422	3.0103	34	1	31	3.60933	27	94	3.19126	98	snp	GT:AD:AO:DP:GQ:QA:QR:RO	0/0/0/0	49,0	0	49	32	0	1971	49	0/1	36,33	33	69	99	1309	1442	36	0/1	21,25	25	46	99	985	827	21	0/0	35,0	0	35	76	0	1410	35	0/0	26,0	0	26	49	0	1014	26	0/0	25,0	0	25	46	0	973	25	0	0	0	0	0	ambiguous	0	0/0	FALSE	FALSE	FALSE	0.5434782608695652	0.4782608695652174
chr07	551974	NA	C	A	1440.7	NA	0.554348	5.3706	2	0.142857	14	51	1X	229	229	1.34307	8.16222	3.0591	0	1	1	59.7647	60	6	1	6.59281	0.921569	0.938202	0	0	0	0	1988	7011	178	23	4.07475	3.44947	28	1	32	10.206	19	82	5.40136	96	snp	GT:AD:AO:DP:GQ:QA:QR:RO	0/0/0/0	50,0	0	50	40	0	1974	50	0/1	24,33	33	57	99	1290	934	24	0/1	17,18	18	35	99	698	679	17	0/0	32,0	0	32	74	0	1252	32	0/0	17,0	0	17	29	0	665	17	0/0	38,0	0	38	92	0	1507	38	0.235300000000002	0	0	0	0	ambiguous	0	0/0	FALSE	FALSE	FALSE	0.5142857142857142	0.5789473684210527
chr07	552021	NA	T	C	1636.28	NA	0.546296	5.02092	2	0.142857	14	59	1X	239	239	1.64885	11.2913	3.78238	0	1	1	60	60	6	1	4.21626	0.915254	0.922222	0	0	0	0	2278	7172	180	27	3.93042	6.09862	32	1	35	7.46366	24	84	4.74748	96	snp	GT:AD:AO:DP:GQ:QA:QR:RO	0/0/0/0	48,0	0	48	24	0	1907	48	0/1	25,34	34	59	99	1328	997	25	0/1	24,25	25	49	99	950	966	24	0/0	32,0	0	32	61	0	1277	32	0/0	18,0	0	18	18	0	708	18	0/0	33,0	0	33	64	0	1317	33	0	0	0	0	0	ambiguous	0	0/0	FALSE	FALSE	FALSE	0.5102040816326531	0.576271186440678
chr07	552666	NA	A	C	6439.94	NA	0.510204	3.09893	12	0.857143	14	192	1X	240	240	0	10.6557	5.9056	0	1	1	60.1615	60.1458	6	1	9.03882	0.947917	0.875	0	0	0	0	7544	1835	48	91	4.14128	3.19126	101	1	96	3.0103	96	21	4.6389	27	snp	GT:AD:AO:DP:GQ:QA:QR:RO	1/1/1/1	0,41	41	41	39	1599	0	0	0/1	27,31	31	58	99	1221	1036	27	0/1	21,19	19	40	99	738	799	21	1/1	0,47	47	47	99	1815	0	0	1/1	0,31	31	31	81	1232	0	0	1/1	0,23	23	23	57	939	0	0	0.0156999999999954	0	0	0	0	ambiguous	0	1/1	FALSE	FALSE	FALSE	0.475	0.5344827586206896
chr07	552945	NA	C	A	1655.3	NA	0.504132	3.02825	2	0.142857	14	61	1X	250	250	1.87597	7.31765	3.11481	0	1	2	60	60	6	1	1.31895	0.95082	0.946524	0	0	0	0	2334	7352	187	26	5.89373	8.13126	35	1	27	4.7546	34	87	4.97275	100	snp	GT:AD:AO:DP:GQ:QA:QR:RO	0/0/0/0	34,0	0	34	7	0	1377	34	0/1	35,39	39	74	99	1520	1371	35	0/1	23,22	22	47	99	814	840	23	0/0	40,0	0	40	85	0	1587	40	0/0	26,0	0	26	43	0	1032	26	0/0	29,0	0	29	52	0	1145	29	0	0	0	0	0	ambiguous	0	0/0	FALSE	FALSE	FALSE	0.46808510638297873	0.527027027027027
chr07	552971	NA	G	T	1793.38	NA	0.520661	3.45895	2	0.142857	14	63	1X	244	244	1.96748	3.04477	5.03781	1	1	1	60	60	6	1	1.45246	0.952381	0.933702	0	0	0	0	2503	7037	181	42	18.2106	8.30101	21	1	28	4.69922	35	82	6.47746	99	snp	GT:AD:AO:DP:GQ:QA:QR:RO	0/0/0/0	29,0	0	29	1	0	1135	29	0/1	36,42	42	78	99	1675	1396	36	0/1	22,21	21	43	99	828	859	22	0/0	41,0	0	41	99	0	1596	41	0/0	26,0	0	26	75	0	1004	26	0/0	27,0	0	27	78	0	1047	27	0	0	0	0	0	ambiguous	0	0/0	FALSE	FALSE	FALSE	0.4883720930232558	0.5384615384615384
chr07	554510	NA	A	G	1067.66	NA	0.454545	4.58955	2	0.142857	14	40	1X	219	219	1.34351	3.87889	6.5162	0	1	1	60	60	6	1	8.27458	0.9	0.988827	0	0	0	0	1525	6981	179	22	3.87889	13.2126	18	1	20	3.0103	20	85	3.99292	94	snp	GT:AD:AO:DP:GQ:QA:QR:RO	0/0/0/0	31,0	0	31	36	0	1212	31	0/1	33,28	28	61	99	1087	1288	33	0/1	15,12	12	27	99	438	543	15	0/0	44,0	0	44	99	0	1717	44	0/0	29,0	0	29	85	0	1136	29	0/0	27,0	0	27	78	0	1085	27	0	0	0	0	0	ambiguous	0	0/0	FALSE	FALSE	FALSE	0.4444444444444444	0.45901639344262296
chr07	555800	NA	T	C	1282.74	NA	0.528736	3.63429	2	0.142857	14	46	1X	226	226	1.2518	9.80795	5.37479	0	1	1	60	60	6	1	7.65489	0.978261	0.977778	0	0	0	0	1787	7105	180	21	3.76559	13.8677	25	1	16	12.2627	30	72	18.6449	108	snp	GT:AD:AO:DP:GQ:QA:QR:RO	0/0/0/0	37,0	0	37	33	0	1482	37	0/1	26,30	30	56	99	1155	1032	26	0/1	15,16	16	31	99	632	576	15	0/0	28,0	0	28	71	0	1108	28	0/0	41,0	0	41	99	0	1592	41	0/0	33,0	0	33	86	0	1315	33	0	0	0	0	0	ambiguous	0	0/0	FALSE	FALSE	FALSE	0.5161290322580645	0.5357142857142857
chr07	556064	NA	C	A	1452.93	NA	0.472727	3.72096	2	0.142857	14	52	1X	201	201	2.41758	7.18621	8.27138	1	1	1	60	59.4295	6	1	1.5028	0.884615	0.932886	0	0	0	0	2063	5767	149	24	3.67845	4.19076	28	1	25	3.17734	27	69	4.77371	80	snp	GT:AD:AO:DP:GQ:QA:QR:RO	0/0/0/0	23,0	0	23	1	0	904	23	0/1	39,31	31	70	99	1251	1532	39	0/1	19,21	21	40	99	812	673	19	0/0	29,0	0	29	85	0	1139	29	0/0	21,0	0	21	61	0	797	21	0/0	18,0	0	18	52	0	722	18	0.570500000000003	0	0	0	0	ambiguous	0	0/0	FALSE	FALSE	FALSE	0.525	0.44285714285714284
chr07	556170	NA	T	G	1204.04	NA	0.494253	3.03526	2	0.142857	14	43	1X	187	187	1.74	3.0608	4.51827	0	1	1	59.3488	59.6528	6	1	3.7251	0.953488	0.9375	0	0	0	0	1693	5701	144	21	3.0608	3.55317	22	1	24	4.27278	19	62	9.04217	82	snp	GT:AD:AO:DP:GQ:QA:QR:RO	0/0/0/0	30,0	0	30	16	0	1176	30	0/1	26,24	24	50	99	953	1041	26	0/1	18,19	19	37	99	740	706	18	0/0	29,0	0	29	66	0	1158	29	0/0	19,0	0	19	36	0	748	19	0/0	22,0	0	22	45	0	872	22	0.304000000000002	0	0	0	0	ambiguous	0	0/0	FALSE	FALSE	FALSE	0.5135135135135135	0.48
chr07	557562	NA	G	A	1068.74	NA	0.453488	4.62628	2	0.142857	14	39	1X	199	199	1.52212	4.40227	13.6505	0	1	1	60	60	6	1	9.90364	0.846154	0.9375	0	0	0	0	1530	6252	160	19	3.06598	4.36747	20	1	14	9.74743	25	93	12.1848	67	snp	GT:AD:AO:DP:GQ:QA:QR:RO	0/0/0/0	41,0	0	41	43	0	1620	41	0/1	32,23	23	55	99	915	1244	32	0/1	15,16	16	31	99	615	560	15	0/0	24,0	0	24	64	0	954	24	0/0	22,0	0	22	58	0	824	22	0/0	26,0	0	26	70	0	1050	26	0	0	0	0	0	ambiguous	0	0/0	FALSE	FALSE	FALSE	0.5161290322580645	0.41818181818181815
chr07	557775	NA	T	C	1610.53	NA	0.54902	5.13919	2	0.142857	14	56	1X	235	235	1.53383	3.16541	3.31358	0	1	1	60	60	6	1	3.80091	0.928571	0.949721	0	0	0	0	2209	7067	179	25	4.40625	7.38964	31	1	26	3.63072	30	74	14.6683	105	snp	GT:AD:AO:DP:GQ:QA:QR:RO	0/0/0/0	38,0	0	38	17	0	1509	38	0/1	29,34	34	63	99	1372	1133	29	0/1	17,22	22	39	99	837	663	17	0/0	36,0	0	36	77	0	1403	36	0/0	29,0	0	29	56	0	1146	29	0/0	30,0	0	30	59	0	1213	30	0	0	0	0	0	ambiguous	0	0/0	FALSE	FALSE	FALSE	0.5641025641025641	0.5396825396825397
chr07	558410	NA	G	A	1205.7	NA	0.473684	3.58174	2	0.142857	14	45	1X	162	162	2.83582	5.37479	4.51363	1	1	1	59.9556	57.0085	6	1	2.52042	0.844444	0.957265	0	0	0	0	1739	4597	117	17	8.84915	3.02886	28	1	21	3.44459	24	60	3.17734	57	snp	GT:AD:AO:DP:GQ:QA:QR:RO	0/0/0/0	29,0	0	29	29	0	1149	29	0/1	29,24	24	53	99	913	1167	29	0/1	21,21	21	42	99	826	794	21	0/0	8,0	0	8	0	0	309	8	0/0	22,0	0	22	59	0	854	22	0/0	8,0	0	8	17	0	324	8	2.9471	0	0	0	0	ambiguous	0	0/0	FALSE	FALSE	FALSE	0.5	0.4528301886792453
chr07	559350	NA	A	T	1629.74	NA	0.508475	3.08391	2	0.142857	14	60	1X	264	264	1.61644	3.58936	4.5431	0	1	1	60	59.9804	6	1	4.06665	0.9	0.97549	0	0	0	0	2296	7990	204	25	6.62942	4.5431	35	1	21	14.7363	39	96	4.5431	108	snp	GT:AD:AO:DP:GQ:QA:QR:RO	0/0/0/0	37,0	0	37	18	0	1428	37	0/1	33,31	31	64	99	1184	1284	33	0/1	25,29	29	54	99	1112	977	25	0/0	48,0	0	48	99	0	1901	48	0/0	28,0	0	28	56	0	1109	28	0/0	33,0	0	33	71	0	1291	33	0.019599999999997	0	0	0	0	ambiguous	0	0/0	FALSE	FALSE	FALSE	0.5370370370370371	0.484375
chr07	559597	NA	G	T	1155.05	NA	0.477273	3.40511	2	0.142857	14	42	1X	223	223	1.3037	3.21711	5.03781	0	1	1	60	60	6	1	8.21303	0.904762	0.955801	0	0	0	0	1627	7198	181	18	4.87156	3.59816	24	1	18	4.87156	24	99	6.47746	82	snp	GT:AD:AO:DP:GQ:QA:QR:RO	0/0/0/0	33,0	0	33	36	0	1332	33	0/1	27,18	18	45	99	711	1098	27	0/1	19,24	24	43	99	916	766	19	0/0	45,0	0	45	99	0	1737	45	0/0	23,0	0	23	64	0	907	23	0/0	34,0	0	34	97	0	1358	34	0	0	0	0	0	ambiguous	0	0/0	FALSE	FALSE	FALSE	0.5581395348837209	0.4
chr07	560344	NA	C	T	1210.62	NA	0	0	4	0.285714	14	37	1X	170	170	0.575758	3.06899	3.02663	0	1	1	60	59.9474	6	1	3.92755	0.864865	0.954887	0	0	0	0	1437	5262	133	17	3.5385	3.41847	20	1	21	4.47751	16	73	5.76954	60	snp	GT:AD:AO:DP:GQ:QA:QR:RO	0/0/0/0	47,0	0	47	83	0	1869	47	1/1	1,21	21	22	17	821	41	1	1/1	0,16	16	16	40	616	0	0	0/0	44,0	0	44	99	0	1774	44	0/0	18,0	0	18	79	0	683	18	0/0	23,0	0	23	94	0	895	23	0.0525999999999982	0	0	0	0	unambiguous	0	0/0	FALSE	FALSE	FALSE	1	0.9545454545454546
chr07	560426	NA	G	T	1645.96	NA	0	0	4	0.285714	14	51	1X	163	163	0.936937	3.3935	5.80219	0	1	1	60	60	6	1	10.7119	0.882353	0.955357	0	0	0	0	1916	4354	112	25	3.05288	3.32051	26	1	25	3.05288	26	60	4.25114	52	snp	GT:AD:AO:DP:GQ:QA:QR:RO	0/0/0/0	45,0	0	45	58	0	1746	45	1/1	1,30	30	31	69	1143	41	1	1/1	0,21	21	21	81	773	0	0	0/0	35,0	0	35	99	0	1350	35	0/0	15,0	0	15	47	0	589	15	0/0	16,0	0	16	50	0	628	16	0	0	0	0	0	unambiguous	0	0/0	FALSE	FALSE	FALSE	1	0.967741935483871
chr07	560552	NA	G	A	1616.36	NA	0	0	4	0.285714	14	49	1X	153	153	0.970874	5.18177	3.0103	0	1	1	60	60	6	1	7.9732	0.897959	0.951923	0	0	0	0	1882	4019	104	18	10.4997	3.09382	31	1	24	3.05462	25	49	3.76196	55	snp	GT:AD:AO:DP:GQ:QA:QR:RO	0/0/0/0	28,0	0	28	35	0	1086	28	1/1	1,25	25	26	65	959	32	1	1/1	0,24	24	24	91	923	0	0	0/0	34,0	0	34	99	0	1272	34	0/0	20,0	0	20	60	0	807	20	0/0	21,0	0	21	63	0	822	21	0	0	0	0	0	unambiguous	0	0/0	FALSE	FALSE	FALSE	1	0.9615384615384616
chr07	560637	NA	T	A	4287.66	NA	0	0	10	0.714286	14	126	1X	166	166	1.75294	3.28604	3.87889	0	1	1	59.9524	60	6	1	5.69188	0.952381	0.95	0	0	0	0	4906	1587	40	53	9.90386	3.22745	73	1	56	6.38815	70	27	13.6505	13	snp	GT:AD:AO:DP:GQ:QA:QR:RO	1/1/1/1	0,38	38	38	67	1467	0	0	0/0	17,0	0	17	48	0	689	17	0/0	22,1	1	23	25	41	857	22	1/1	1,38	38	39	95	1487	41	1	1/1	0,25	25	25	95	950	0	0	1/1	0,24	24	24	92	961	0	0	0.0476000000000028	0	0	1	0	unambiguous	0	1/1	FALSE	FALSE	FALSE	0.043478260869565216	0
chr07	562115	NA	G	A	1531.8	NA	0	0	4	0.285714	14	44	1X	167	167	0.715447	3.0103	4.14943	0	1	1	60	59.5492	6	1	10.0411	0.863636	0.967213	0	0	0	0	1744	4776	122	24	3.79993	7.56683	20	1	26	6.16881	18	62	3.0815	60	snp	GT:AD:AO:DP:GQ:QA:QR:RO	0/0/0/0	36,0	0	36	58	0	1454	36	1/1	0,31	31	31	98	1228	0	0	1/1	0,13	13	13	44	516	0	0	0/0	31,0	0	31	99	0	1192	31	0/0	27,0	0	27	94	0	1054	27	0/0	28,0	0	29	97	0	1076	28	0.450800000000001	0	0	0	0	unambiguous	0	0/0	FALSE	FALSE	FALSE	1	1
chr07	562317	NA	C	A	1928.21	NA	0	0	4	0.285714	14	57	1X	144	144	1.31034	3.0484	3.63429	0	1	1	59.8421	59.4943	6	1	2.68551	0.964912	0.965517	0	0	0	0	2213	3346	87	22	9.44853	3.03526	35	1	23	7.61992	34	49	6.03039	38	snp	GT:AD:AO:DP:GQ:QA:QR:RO	0/0/0/0	29,0	0	29	21	0	1084	29	1/1	0,40	40	40	99	1534	0	0	1/1	0,17	17	17	87	679	0	0	0/0	9,0	0	9	12	0	341	9	0/0	33,0	0	33	84	0	1269	33	0/0	16,0	0	16	33	0	652	16	0.347799999999999	0	0	0	0	unambiguous	0	0/0	FALSE	FALSE	FALSE	1	1
chr07	562401	NA	G	A	1584.66	NA	0	0	4	0.285714	14	48	1X	158	158	0.899083	3.73412	9.40627	0	1	1	60	59.4818	6	1	12.2807	0.9375	0.972727	0	0	0	0	1861	4375	110	29	7.5342	14.3809	19	1	17	11.8771	31	51	4.2737	59	snp	GT:AD:AO:DP:GQ:QA:QR:RO	0/0/0/0	40,0	0	40	53	0	1600	40	1/1	1,30	30	31	66	1153	41	1	1/1	0,18	18	18	69	708	0	0	0/0	23,0	0	23	73	0	913	23	0/0	24,0	0	24	76	0	940	24	0/0	22,0	0	22	70	0	881	22	0.5182	0	0	0	0	unambiguous	0	0/0	FALSE	FALSE	FALSE	1	0.967741935483871
chr07	562654	NA	G	A	1525.13	NA	0	0	4	0.285714	14	46	1X	139	139	0.989247	15.095	3.22044	0	1	1	60	60	6	1	7.30134	0.934783	0.967742	0	0	0	0	1751	3642	93	25	3.76559	5.83555	21	1	26	4.70971	20	56	11.4393	37	snp	GT:AD:AO:DP:GQ:QA:QR:RO	0/0/0/0	27,0	0	27	32	0	1040	27	1/1	0,27	27	27	99	1043	0	0	1/1	0,19	19	19	76	708	0	0	0/0	16,0	0	16	46	0	621	16	0/0	27,0	0	27	79	0	1051	27	0/0	23,0	0	23	67	0	930	23	0	0	0	0	0	unambiguous	0	0/0	FALSE	FALSE	FALSE	1	1
chr07	562783	NA	G	A	3500.39	NA	0	0	10	0.714286	14	102	1X	155	155	0.962264	3.35092	5.01789	0	1	1	59.951	60	6	1	7.55063	0.980392	0.886792	0	0	0	0	3937	2048	53	58	7.18293	5.01789	44	1	51	3.0103	51	23	5.01789	30	snp	GT:AD:AO:DP:GQ:QA:QR:RO	1/1/1/1	0,30	30	30	33	1178	0	0	0/0	32,0	0	32	99	0	1254	32	0/0	21,0	0	21	87	0	794	21	1/1	0,20	20	20	56	776	0	0	1/1	0,22	22	22	62	856	0	0	1/1	0,30	30	30	86	1127	0	0	0.0489999999999995	0	0	0	0	unambiguous	0	1/1	FALSE	FALSE	FALSE	0	0
chr07	562838	NA	A	T	1408.1	NA	0	0	4	0.285714	14	41	1X	145	145	0.788462	3.48696	3.0103	0	1	1	60	60	6	1	11.3021	0.902439	0.980769	0	0	0	0	1604	3990	104	24	5.60547	4.34659	17	1	20	3.06326	21	50	3.34437	54	snp	GT:AD:AO:DP:GQ:QA:QR:RO	0/0/0/0	33,0	0	33	49	0	1236	33	1/1	0,26	26	26	86	1017	0	0	1/1	0,15	15	15	53	587	0	0	0/0	25,0	0	25	83	0	994	25	0/0	25,0	0	25	83	0	920	25	0/0	21,0	0	21	71	0	840	21	0	0	0	0	0	unambiguous	0	0/0	FALSE	FALSE	FALSE	1	1
chr07	562894	NA	G	A	1205.14	NA	0	0	4	0.285714	14	37	1X	153	153	0.637931	4.47751	7.80251	0	1	1	60	60	6	1	8.59917	0.945946	0.956897	0	0	0	0	1386	4497	116	14	7.76406	5.70592	23	1	21	4.47751	16	56	3.30981	60	snp	GT:AD:AO:DP:GQ:QA:QR:RO	0/0/0/0	38,0	0	38	65	0	1452	38	1/1	0,24	24	24	70	881	0	0	1/1	0,13	13	13	37	505	0	0	0/0	27,0	0	27	99	0	1054	27	0/0	23,0	0	23	86	0	902	23	0/0	28,0	0	28	99	0	1089	28	0	0	0	0	0	unambiguous	0	0/0	FALSE	FALSE	FALSE	1	1
chr07	563438	NA	A	T	1407.41	NA	0.515789	3.21602	2	0.142857	14	49	1X	222	222	1.49606	6.59988	5.83447	0	1	1	60	60.0578	6	1	7.26782	0.877551	0.953757	0	0	0	0	1953	6838	173	19	8.37251	7.54152	30	1	24	3.05462	25	85	3.12327	88	snp	GT:AD:AO:DP:GQ:QA:QR:RO	0/0/0/0	42,0	0	42	32	0	1657	42	0/1	24,27	27	51	99	1081	944	24	0/1	22,22	22	44	99	872	838	22	0/0	25,0	0	25	54	0	1012	25	0/0	30,0	0	30	69	0	1204	30	0/0	30,0	0	30	69	0	1183	30	0.0578000000000003	0	0	0	0	ambiguous	0	0/0	FALSE	FALSE	FALSE	0.5	0.5294117647058824
chr07	564049	NA	T	C	1436.58	NA	0.515464	3.21178	2	0.142857	14	50	1X	213	213	1.67241	3.70517	6.86033	0	1	1	60	60	6	1	1.38933	0.9	0.96319	0	0	0	0	1995	6283	163	23	3.70517	3.66307	27	1	20	7.3532400000000004	30	88	5.2617	75	snp	GT:AD:AO:DP:GQ:QA:QR:RO	0/0/0/0	26,0	0	26	7	0	998	26	0/1	25,30	30	55	99	1207	951	25	0/1	22,20	20	42	99	788	859	22	0/0	39,0	0	39	92	0	1539	39	0/0	22,0	0	22	41	0	817	22	0/0	29,0	0	29	62	0	1119	29	0	0	0	0	0	ambiguous	0	0/0	FALSE	FALSE	FALSE	0.47619047619047616	0.5454545454545454
chr07	564126	NA	C	A	1595.13	NA	0.513761	3.1896	2	0.142857	14	56	1X	236	236	1.71654	5.49198	8.84915	0	1	1	60	60	6	1	1.87415	0.910714	0.95	0	0	0	0	2220	7128	180	24	5.49198	6.09862	32	1	24	5.49198	32	97	5.37479	83	snp	GT:AD:AO:DP:GQ:QA:QR:RO	0/0/0/0	31,0	0	31	9	0	1254	31	0/1	32,30	30	62	99	1222	1270	32	0/1	21,26	26	47	99	998	832	21	0/0	31,0	0	31	63	0	1234	31	0/0	30,0	0	30	60	0	1156	30	0/0	35,0	0	35	75	0	1382	35	0	0	0	0	0	ambiguous	0	0/0	FALSE	FALSE	FALSE	0.5531914893617021	0.4838709677419355
chr07	564166	NA	G	C	1281.1	NA	0.464646	4.08507	2	0.142857	14	46	1X	222	222	1.60976	9.80795	3.05965	0	1	1	60	60	6	1	5.86843	0.956522	0.971591	0	0	0	0	1826	6941	176	23	3.0103	3.79993	23	1	30	12.2627	16	95	5.42853	81	snp	GT:AD:AO:DP:GQ:QA:QR:RO	0/0/0/0	32,0	0	32	25	0	1248	32	0/1	31,28	28	59	99	1109	1255	31	0/1	22,18	18	40	99	717	849	22	0/0	31,0	0	31	79	0	1224	31	0/0	28,0	0	28	70	0	1095	28	0/0	32,0	0	32	82	0	1270	32	0	0	0	0	0	ambiguous	0	0/0	FALSE	FALSE	FALSE	0.45	0.4745762711864407
chr07	564321	NA	G	A	1305.16	NA	0.428571	7.97367	2	0.142857	14	48	1X	248	248	1.64706	3.0103	6.52809	0	1	1	60	60	6	1	10.3103	0.875	0.945	0	0	0	0	1888	7874	200	32	14.5915	4.57376	16	1	26	3.73412	22	93	5.13834	107	snp	GT:AD:AO:DP:GQ:QA:QR:RO	0/0/0/0	43,0	0	43	45	0	1712	43	0/1	39,29	29	68	99	1147	1547	39	0/1	25,19	19	44	99	741	947	25	0/0	37,0	0	37	99	0	1474	37	0/0	31,0	0	31	84	0	1234	31	0/0	25,0	0	25	66	0	960	25	0	0	0	0	0	ambiguous	0	0/0	FALSE	FALSE	FALSE	0.4318181818181818	0.4264705882352941
chr07	566189	NA	T	A	1356.93	NA	0.538462	4.17955	2	0.142857	14	49	1X	232	232	1.29078	10.4997	4.44608	0	1	1	60	60	6	1	9.86403	0.877551	0.934426	0	0	0	0	1884	7169	183	19	8.37251	3.97144	30	1	26	3.40914	23	90	3.11709	93	snp	GT:AD:AO:DP:GQ:QA:QR:RO	0/0/0/0	48,0	0	48	43	0	1925	48	0/1	20,28	28	48	99	1076	751	20	0/1	22,21	21	43	99	808	852	22	0/0	22,0	0	22	49	0	816	22	0/0	23,0	0	23	52	0	927	23	0/0	48,0	0	48	99	0	1898	48	0	0	0	0	0	ambiguous	0	0/0	FALSE	FALSE	FALSE	0.4883720930232558	0.5833333333333334
chr07	568480	NA	A	G	1263.03	NA	0.463918	4.10723	2	0.142857	14	45	1X	235	235	1.4058	6.91895	3.19316	0	1	1	60	60	6	1	10.6566	0.933333	0.936842	0	0	0	0	1786	7341	190	23	3.05855	3.42174	22	1	28	8.84915	17	101	4.65605	89	snp	GT:AD:AO:DP:GQ:QA:QR:RO	0/0/0/0	43,0	0	43	46	0	1702	43	0/1	27,27	27	54	99	1084	1014	27	0/1	25,18	18	43	99	702	977	25	0/0	37,0	0	37	99	0	1406	37	0/0	27,0	0	27	74	0	1018	27	0/0	31,0	0	31	86	0	1224	31	0	0	0	0	0	ambiguous	0	0/0	FALSE	FALSE	FALSE	0.4186046511627907	0.5
chr07	568870	NA	T	A	1354.36	NA	0.546512	4.62628	2	0.142857	14	47	1X	217	217	1.31298	3.0565	5.51388	0	1	1	60	60	6	1	6.95467	0.93617	0.947059	0	0	0	0	1855	6645	170	28	6.75262	3.47014	19	1	24	3.0565	23	86	3.06139	84	snp	GT:AD:AO:DP:GQ:QA:QR:RO	0/0/0/0	39,0	0	39	30	0	1543	39	0/1	21,29	29	50	99	1160	831	21	0/1	18,18	18	36	99	695	694	18	0/0	28,0	0	28	66	0	1069	28	0/0	26,0	0	26	60	0	1007	26	0/0	38,0	0	38	96	0	1501	38	0	0	0	0	0	ambiguous	0	0/0	FALSE	FALSE	FALSE	0.5	0.58
chr07	568924	NA	G	A	1493.58	NA	0.514286	3.19643	2	0.142857	14	54	1X	235	235	1.61538	13.3047	3.0223	0	1	1	60	59.989	6	1	3.63513	0.907407	0.950276	0	0	0	0	2097	7113	181	22	7.03155	3.59816	32	1	29	3.6537	25	95	3.98206	86	snp	GT:AD:AO:DP:GQ:QA:QR:RO	0/0/0/0	34,0	0	34	16	0	1360	34	0/1	31,32	32	63	99	1241	1237	31	0/1	20,22	22	42	99	856	780	20	0/0	30,0	0	30	64	0	1150	30	0/0	27,0	0	27	55	0	1049	27	0/0	39,0	0	39	91	0	1537	39	0.0110000000000028	0	0	0	0	ambiguous	0	0/0	FALSE	FALSE	FALSE	0.5238095238095238	0.5079365079365079
chr07	569800	NA	C	T	1389.51	NA	0.5	3.0103	2	0.142857	14	56	1X	237	237	1.792	4.40625	3.11827	0	1	1	60	60	6	1	5.12566	0.928571	0.955801	0	0	0	0	1997	7123	181	31	4.40625	3.31023	25	1	26	3.63072	30	91	3.0223	90	snp	GT:AD:AO:DP:GQ:QA:QR:RO	0/0/0/0	42,0	0	42	22	0	1646	42	0/1	34,23	23	57	99	846	1336	34	0/1	22,33	33	55	99	1151	855	22	0/0	34,0	0	34	72	0	1348	34	0/0	27,0	0	27	51	0	1081	27	0/0	22,0	0	22	36	0	857	22	0	0	0	0	0	ambiguous	0	0/0	FALSE	FALSE	FALSE	0.6	0.40350877192982454
chr07	572737	NA	A	G	1379.59	NA	0.462963	4.2971	2	0.142857	14	51	1X	237	237	1.4433	18.3809	4.17776	0	1	1	60	60	6	1	7.13046	0.941176	0.956989	0	0	0	0	1992	7306	186	22	5.09662	5.29852	29	1	24	3.3935	27	88	4.17776	98	snp	GT:AD:AO:DP:GQ:QA:QR:RO	0/0/0/0	39,0	0	39	31	0	1525	39	0/1	36,30	30	66	99	1208	1412	36	0/1	22,20	20	42	99	762	849	22	0/0	36,0	0	36	91	0	1407	36	0/0	31,1	1	32	59	22	1228	31	0/0	22,0	0	22	48	0	885	22	0	0	0	0	1	ambiguous	0	0/0	FALSE	FALSE	FALSE	0.47619047619047616	0.45454545454545453
chr07	573097	NA	G	T	1579.79	NA	0	0	4	0.285714	14	46	1X	127	127	1.1358	6.03148	4.32391	0	1	1	60	60	6	1	5.20107	0.913043	0.987654	0	0	0	0	1805	3240	81	25	3.76559	5.18177	21	1	24	3.19912	22	35	6.2541	46	snp	GT:AD:AO:DP:GQ:QA:QR:RO	0/0/0/0	32,0	0	32	32	0	1286	32	1/1	0,27	27	27	99	1086	0	0	1/1	0,19	19	19	81	719	0	0	0/0	21,0	0	21	56	0	826	21	0/0	10,0	0	10	23	0	406	10	0/0	18,0	0	18	47	0	722	18	0	0	0	0	0	unambiguous	0	0/0	FALSE	FALSE	FALSE	1	1
chr07	573852	NA	C	T	1958.21	NA	0	0	4	0.285714	14	57	1X	121	121	1.78125	3.35316	6.40323	0	1	1	60	60	6	1	0.955362	0.877193	0.921875	0	0	0	0	2261	2540	64	30	3.35316	3.55317	27	1	24	6.09608	33	37	6.40323	27	snp	GT:AD:AO:DP:GQ:QA:QR:RO	0/0/0/0	26,0	0	26	9	0	1038	26	1/1	0,37	37	37	99	1467	0	0	1/1	0,20	20	20	99	794	0	0	0/0	17,0	0	17	28	0	667	17	0/0	10,0	0	10	7	0	402	10	0/0	11,0	0	11	10	0	433	11	0	0	0	0	0	unambiguous	0	0/0	FALSE	FALSE	FALSE	1	1
chr07	573906	NA	T	C	1600.56	NA	0	0	4	0.285714	14	46	1X	112	112	1.39394	3.76559	3.53672	0	1	1	60	60	6	1	2.44283	0.869565	0.954545	0	0	0	0	1840	2589	66	28	7.73089	3.0103	18	1	23	3.0103	23	34	3.1419	32	snp	GT:AD:AO:DP:GQ:QA:QR:RO	0/0/0/0	20,0	0	20	11	0	784	20	1/1	0,29	29	29	99	1156	0	0	1/1	0,17	17	17	82	684	0	0	0/0	20,0	0	20	46	0	775	20	0/0	12,0	0	12	22	0	479	12	0/0	14,0	0	14	28	0	551	14	0	0	0	0	0	unambiguous	0	0/0	FALSE	FALSE	FALSE	1	1
chr07	574117	NA	A	G	987.53	NA	0.521739	3.29354	2	0.142857	14	36	1X	166	166	1.42268	5.18177	4.07933	0	1	1	60	60	6	1	2.18069	0.944444	0.961538	0	0	0	0	1383	5081	130	15	5.18177	4.68066	21	1	18	3.0103	18	69	4.07933	61	snp	GT:AD:AO:DP:GQ:QA:QR:RO	0/0/0/0	19,0	0	19	10	0	744	19	0/1	14,21	21	35	99	829	557	14	0/1	19,15	15	34	99	554	743	19	0/0	28,0	0	28	70	0	1084	28	0/0	27,0	0	27	67	0	1064	27	0/0	23,0	0	23	55	0	889	23	0	0	0	0	0	ambiguous	0	0/0	FALSE	FALSE	FALSE	0.4411764705882353	0.6
chr07	574140	NA	T	A	1059.09	NA	0.527778	3.49285	2	0.142857	14	38	1X	174	174	1.41176	3.23888	19.3602	0	1	1	60	60	6	1	3.61792	0.894737	0.955882	0	0	0	0	1485	5317	136	12	14.2105	3.5851	26	1	22	5.06748	16	67	3.07417	69	snp	GT:AD:AO:DP:GQ:QA:QR:RO	0/0/0/0	25,0	0	25	16	0	962	25	0/1	15,20	20	35	99	769	590	15	0/1	19,18	18	37	99	716	744	19	0/0	27,0	0	27	66	0	1045	27	0/0	29,0	0	29	72	0	1132	29	0/0	21,0	0	21	48	0	844	21	0	0	0	0	0	ambiguous	0	0/0	FALSE	FALSE	FALSE	0.4864864864864865	0.5714285714285714
chr07	574632	NA	G	A	1518.2	NA	0	0	4	0.285714	14	44	1X	122	122	1.12821	3.20771	4.01252	0	1	1	60	59.9359	6	1	2.13967	0.909091	1	0	0	0	0	1737	3060	78	20	3.79993	3.12166	24	1	17	7.94546	27	36	4.01252	42	snp	GT:AD:AO:DP:GQ:QA:QR:RO	0/0/0/0	13,0	0	13	10	0	517	13	1/1	0,25	25	25	98	1009	0	0	1/1	0,19	19	19	80	728	0	0	0/0	17,0	0	17	45	0	664	17	0/0	23,0	0	23	63	0	906	23	0/0	25,0	0	25	69	0	973	25	0.0641000000000034	0	0	0	0	unambiguous	0	0/0	FALSE	FALSE	FALSE	1	1
chr07	575464	NA	C	T	1540.63	NA	0	0	4	0.285714	14	44	1X	111	111	1.31343	3.0103	5.63551	0	1	1	60	59.3134	6	1	2.13143	0.909091	0.985075	0	0	0	0	1770	2662	67	27	7.94546	4.59839	17	1	25	4.78696	19	39	6.93191	28	snp	GT:AD:AO:DP:GQ:QA:QR:RO	0/0/0/0	17,0	0	17	10	0	662	17	1/1	0,21	21	21	91	853	0	0	1/1	0,23	23	23	97	917	0	0	0/0	17,0	0	17	40	0	683	17	0/0	11,0	0	11	22	0	439	11	0/0	22,0	0	22	55	0	878	22	0.686599999999999	0	0	0	0	unambiguous	0	0/0	FALSE	FALSE	FALSE	1	1
chr07	575483	NA	G	A	1529.01	NA	0	0	4	0.285714	14	46	1X	116	116	1.31429	3.76559	3.13438	0	1	1	60	59.1	6	1	2.57659	0.934783	0.971429	0	0	0	0	1758	2729	70	21	3.76559	4.99565	25	1	28	7.73089	18	39	4.99565	31	snp	GT:AD:AO:DP:GQ:QA:QR:RO	0/0/0/0	19,0	0	19	12	0	701	19	1/1	0,24	24	24	99	916	0	0	1/1	0,22	22	22	95	842	0	0	0/0	16,0	0	16	36	0	629	16	0/0	11,0	0	11	21	0	419	11	0/0	24,0	0	24	60	0	980	24	0.899999999999999	0	0	0	0	unambiguous	0	0/0	FALSE	FALSE	FALSE	1	1
chr07	575531	NA	T	C	1509.27	NA	0	0	4	0.285714	14	44	1X	114	114	1.25714	3.20771	4.55236	0	1	1	60	58.8696	6	1	3.2052	0.863636	0.971014	0	0	0	0	1728	2681	69	20	3.79993	5.55942	24	1	23	3.20771	21	30	5.55942	39	snp	GT:AD:AO:DP:GQ:QA:QR:RO	0/0/0/0	20,0	0	20	14	0	779	20	1/1	0,24	24	24	99	939	0	0	1/1	0,20	20	20	87	789	0	0	0/0	13,0	0	13	28	0	520	13	0/0	12,0	0	12	25	0	446	12	0/0	24,0	0	25	61	0	936	24	1.1304	0	0	0	0	unambiguous	0	0/0	FALSE	FALSE	FALSE	1	1
chr07	575894	NA	C	T	1639.12	NA	0	0	10	0.714286	14	48	1X	91	91	0.55814	3.19126	5.48477	1	1	1	59.0833	59.7442	6	1	0.222637	0.9375	0.883721	0	0	0	0	1883	1679	43	27	4.6389	3.0608	21	1	26	3.73412	22	19	4.27278	24	snp	GT:AD:AO:DP:GQ:QA:QR:RO	1/1/1/1	0,15	15	15	2	594	0	0	0/0	22,0	0	22	89	0	872	22	0/0	21,0	0	21	86	0	807	21	1/1	0,13	13	13	32	503	0	0	1/1	0,9	9	9	20	361	0	0	1/1	0,11	11	11	26	425	0	0	0.660899999999998	0	0	0	0	unambiguous	0	1/1	FALSE	FALSE	FALSE	0	0
chr07	575923	NA	T	A	1111.67	NA	0	0	4	0.285714	14	33	1X	74	74	1.60976	4.65535	3.06326	0	1	1	59.3333	58.0488	6	1	0.408228	0.878788	0.95122	0	0	0	0	1292	1568	41	19	4.65535	9.41879	14	1	14	4.65535	19	22	3.48696	19	snp	GT:AD:AO:DP:GQ:QA:QR:RO	0/0/0/0	12,0	0	12	5	0	440	12	1/1	0,18	18	18	82	702	0	0	1/1	0,15	15	15	72	590	0	0	0/0	12,0	0	12	26	0	475	12	0/0	6,0	0	6	8	0	215	6	0/0	11,0	0	11	23	0	438	11	1.2845	0	0	0	0	unambiguous	0	0/0	FALSE	FALSE	FALSE	1	1
chr07	576118	NA	G	A	2207.65	NA	0	0	10	0.714286	14	64	1X	116	116	0.615385	3.0103	9.02361	0	1	1	59.8281	60	6	1	0.0302037	0.96875	0.711538	0	0	0	0	2514	2061	52	33	3.14602	3.67845	31	1	31	3.14602	33	22	5.68288	30	snp	GT:AD:AO:DP:GQ:QA:QR:RO	1/1/1/1	0,17	17	17	4	668	0	0	0/0	20,0	0	20	99	0	785	20	0/0	32,0	0	32	99	0	1276	32	1/1	0,24	24	24	55	941	0	0	1/1	0,8	8	8	7	311	0	0	1/1	0,15	15	15	28	594	0	0	0.171900000000001	0	0	0	0	unambiguous	0	1/1	FALSE	FALSE	FALSE	0	0
chr07	576165	NA	C	G	1594.86	NA	0	0	4	0.285714	14	46	1X	119	119	1.26027	7.73089	5.41974	0	1	1	60	60	6	1	1.16658	0.804348	0.986301	0	0	0	0	1828	2926	73	21	3.76559	4.46786	25	1	25	3.76559	21	44	9.70319	29	snp	GT:AD:AO:DP:GQ:QA:QR:RO	0/0/0/0	13,0	0	13	6	0	520	13	1/1	0,23	23	23	98	916	0	0	1/1	0,23	23	23	98	912	0	0	0/0	30,0	0	30	80	0	1196	30	0/0	12,0	0	12	26	0	488	12	0/0	18,0	0	18	44	0	722	18	0	0	0	0	0	unambiguous	0	0/0	FALSE	FALSE	FALSE	1	1
chr07	576226	NA	A	G	1508.98	NA	0	0	4	0.285714	14	44	1X	113	113	1.27536	3.79993	3.79707	0	1	1	60	60	6	1	3.2052	0.886364	0.985507	0	0	0	0	1735	2679	69	22	3.0103	5.55942	22	1	28	10.1169	16	43	12.1053	26	snp	GT:AD:AO:DP:GQ:QA:QR:RO	0/0/0/0	20,0	0	20	14	0	790	20	1/1	0,24	24	24	99	962	0	0	1/1	0,20	20	20	87	773	0	0	0/0	24,0	0	24	61	0	925	24	0/0	10,0	0	10	19	0	384	10	0/0	15,0	0	15	34	0	580	15	0	0	0	0	0	unambiguous	0	0/0	FALSE	FALSE	FALSE	1	1
chr07	576279	NA	T	A	2231.77	NA	0	0	10	0.714286	14	64	1X	109	109	0.711111	6.40323	5.37479	0	1	1	60	60	6	1	2.45525	1	0.866667	0	0	0	0	2537	1761	45	27	6.40323	3.44459	37	1	32	3.0103	32	22	3.05855	23	snp	GT:AD:AO:DP:GQ:QA:QR:RO	1/1/1/1	0,20	20	20	11	799	0	0	0/0	21,0	0	21	94	0	840	21	0/0	24,0	0	24	99	0	921	24	1/1	0,21	21	21	49	808	0	0	1/1	0,9	9	9	13	369	0	0	1/1	0,14	14	14	28	561	0	0	0	0	0	0	0	unambiguous	0	1/1	FALSE	FALSE	FALSE	0	0
chr07	576306	NA	C	T	2237.44	NA	0	0	10	0.714286	14	66	1X	110	110	0.75	7.74806	3.20771	0	1	1	60	60	6	1	3.3738	1	0.931818	0	0	0	0	2540	1730	44	30	4.19474	3.79993	36	1	33	3.0103	33	19	4.78696	25	snp	GT:AD:AO:DP:GQ:QA:QR:RO	1/1/1/1	0,25	25	25	19	996	0	0	0/0	22,0	0	22	94	0	861	22	0/0	22,0	0	22	94	0	869	22	1/1	0,19	19	19	45	696	0	0	1/1	0,9	9	9	15	327	0	0	1/1	0,13	13	13	27	521	0	0	0	0	0	0	0	unambiguous	0	1/1	FALSE	FALSE	FALSE	0	0
chr07	576456	NA	T	A	1475.68	NA	0	0	4	0.285714	14	43	1X	103	103	1.43333	3.46479	3.0103	0	1	1	60	60	6	1	2.76778	0.860465	0.983333	0	0	0	0	1698	2351	60	18	5.48477	3.15506	25	1	22	3.0608	21	25	6.62942	35	snp	GT:AD:AO:DP:GQ:QA:QR:RO	0/0/0/0	21,0	0	21	13	0	807	21	1/1	0,23	23	23	99	908	0	0	1/1	0,20	20	20	90	790	0	0	0/0	17,0	0	17	37	0	683	17	0/0	9,0	0	9	13	0	336	9	0/0	13,0	0	13	25	0	525	13	0	0	0	0	0	unambiguous	0	0/0	FALSE	FALSE	FALSE	1	1
chr07	576477	NA	T	A	1202.34	NA	0	0	4	0.285714	14	35	1X	95	95	1.16667	4.56135	3.58936	0	1	1	60	60	6	1	3.36364	0.857143	0.966667	0	0	0	0	1382	2341	60	20	4.56135	3.15506	15	1	20	4.56135	15	21	14.7363	39	snp	GT:AD:AO:DP:GQ:QA:QR:RO	0/0/0/0	21,0	0	21	20	0	799	21	1/1	0,21	21	21	82	849	0	0	1/1	0,14	14	14	61	533	0	0	0/0	17,0	0	17	45	0	684	17	0/0	7,0	0	7	15	0	264	7	0/0	15,0	0	15	39	0	594	15	0	0	0	0	0	unambiguous	0	0/0	FALSE	FALSE	FALSE	1	1
chr07	576525	NA	A	T	2135.52	NA	0	0	10	0.714286	14	61	1X	101	101	0.7625	3.33068	3.87889	0	1	1	60	60	6	1	2.67953	1	0.95	0	0	0	0	2422	1545	40	29	3.33068	10.8276	32	1	25	7.31765	36	20	3.0103	20	snp	GT:AD:AO:DP:GQ:QA:QR:RO	1/1/1/1	0,18	18	18	12	703	0	0	0/0	25,0	0	25	99	0	987	25	0/0	15,0	0	15	70	0	558	15	1/1	0,17	17	17	41	679	0	0	1/1	0,11	11	11	23	429	0	0	1/1	0,15	15	15	35	611	0	0	0	0	0	0	0	unambiguous	0	1/1	FALSE	FALSE	FALSE	0	0
chr07	576530	NA	C	T	2122.57	NA	0	0	10	0.714286	14	61	1X	105	105	0.693182	3.90025	4.78696	0	1	1	60	60	6	1	1.21159	1	0.954545	0	0	0	0	2414	1711	44	30	3.0459	15.6443	31	1	25	7.31765	36	21	3.20771	23	snp	GT:AD:AO:DP:GQ:QA:QR:RO	1/1/1/1	0,16	16	16	6	648	0	0	0/0	26,0	0	26	99	0	1029	26	0/0	18,0	0	18	85	0	682	18	1/1	0,18	18	18	41	712	0	0	1/1	0,11	11	11	20	420	0	0	1/1	0,16	16	16	35	634	0	0	0	0	0	0	0	unambiguous	0	1/1	FALSE	FALSE	FALSE	0	0
chr07	577312	NA	A	G	2664.62	NA	0	0	10	0.714286	14	76	1X	119	119	0.883721	4.83891	5.48477	0	1	1	56.1184	58.3256	6	1	4.16587	0.986842	0.976744	0	0	0	0	3028	1669	43	38	3.0103	3.0608	38	1	36	3.46745	40	27	9.12072	16	snp	GT:AD:AO:DP:GQ:QA:QR:RO	1/1/1/1	0,20	20	20	18	804	0	0	0/0	24,0	0	24	95	0	947	24	0/0	19,0	0	19	80	0	722	19	1/1	0,19	19	19	50	775	0	0	1/1	0,16	16	16	41	615	0	0	1/1	0,21	21	21	56	834	0	0	2.2072	0	0	0	0	unambiguous	0	1/1	FALSE	FALSE	FALSE	0	0
chr07	578009	NA	A	T	1307.97	NA	0.494737	3.03316	2	0.142857	14	47	1X	228	228	1.42857	4.16534	10.5085	0	1	1	60	60	6	1	8.19948	0.87234	0.966851	0	0	0	0	1830	7114	181	21	4.16534	8.30101	26	1	20	5.27418	27	91	3.0223	90	snp	GT:AD:AO:DP:GQ:QA:QR:RO	0/0/0/0	40,0	0	40	36	0	1555	40	0/1	28,32	32	60	99	1246	1091	28	0/1	20,15	15	35	99	584	811	20	0/0	33,0	0	33	85	0	1300	33	0/0	36,0	0	36	94	0	1408	36	0/0	24,0	0	24	58	0	949	24	0	0	0	0	0	ambiguous	0	0/0	FALSE	FALSE	FALSE	0.42857142857142855	0.5333333333333333
chr07	578301	NA	C	T	5465.2	NA	0.456522	4.52089	12	0.857143	14	168	1X	218	218	0	3.83753	3.18402	0	1	1	60.1786	60	6	1	4.41353	0.970238	0.94	0	0	0	0	6446	1966	50	84	3.0103	3.70517	84	1	90	4.87156	78	27	3.70517	23	snp	GT:AD:AO:DP:GQ:QA:QR:RO	1/1/1/1	0,35	35	35	19	1399	0	0	0/1	33,22	22	55	99	826	1304	33	0/1	17,20	20	37	99	772	662	17	1/1	0,38	38	38	90	1477	0	0	1/1	0,22	22	22	42	823	0	0	1/1	0,31	31	31	69	1149	0	0	0.178600000000003	0	0	0	0	ambiguous	0	1/1	FALSE	FALSE	FALSE	0.5405405405405406	0.4
chr07	578314	NA	G	A	6210.41	NA	0.48913	3.10471	12	0.857143	14	184	1X	231	231	0	6.83398	3.0565	0	1	1	60.1087	60	6	1	8.17283	0.961957	0.93617	0	0	0	0	7266	1852	47	97	4.19045	5.27418	87	1	96	3.76559	88	25	3.42611	22	snp	GT:AD:AO:DP:GQ:QA:QR:RO	1/1/1/1	0,39	39	39	35	1582	0	0	0/1	30,24	24	54	99	931	1185	30	0/1	17,21	21	38	99	836	667	17	1/1	0,41	41	41	99	1596	0	0	1/1	0,29	29	29	74	1130	0	0	1/1	0,30	30	30	77	1191	0	0	0.108699999999999	0	0	0	0	ambiguous	0	1/1	FALSE	FALSE	FALSE	0.5526315789473685	0.4444444444444444
chr07	578497	NA	G	A	1538.75	NA	0.504673	3.03059	2	0.142857	14	54	1X	249	249	1.50704	3.6537	4.62211	0	1	1.5	60	60	6	1	7.93078	0.944444	0.963918	0	0	0	0	2133	7709	194	29	3.6537	3.18939	25	1	28	3.17115	26	100	3.41325	94	snp	GT:AD:AO:DP:GQ:QA:QR:RO	0/0/0/0	45,0	0	45	34	0	1785	45	0/1	33,28	28	61	99	1106	1324	33	0/1	19,26	26	46	99	1027	734	19	0/0	34,0	0	34	81	0	1381	34	0/0	39,0	0	39	96	0	1527	39	0/0	24,0	0	24	50	0	958	24	0	0	0	0	0	ambiguous	0	0/0	FALSE	FALSE	FALSE	0.5652173913043478	0.45901639344262296
chr07	578912	NA	T	C	1333.42	NA	0.448598	5.46589	2	0.142857	14	48	1X	246	246	1.53957	5.9056	4.107	0	1	1	60.8333	60	6	1	6.68407	0.916667	0.969697	0	0	0	0	1893	7639	198	23	3.19126	3.05417	25	1	25	3.19126	23	80	18.8467	118	snp	GT:AD:AO:DP:GQ:QA:QR:RO	0/0/0/0	31,0	0	31	29	0	1218	31	0/1	42,31	31	73	99	1213	1586	42	0/1	17,17	17	34	99	680	649	17	0/0	33,0	0	33	90	0	1275	33	0/0	26,0	0	26	69	0	1024	26	0/0	49,0	0	49	99	0	1887	49	0.833300000000001	0	0	0	0	ambiguous	0	0/0	FALSE	FALSE	FALSE	0.5	0.4246575342465753
chr07	580964	NA	A	T	2030.34	NA	0.55303	6.23461	2	0.142857	14	73	1X	212	212	3.3	4.46786	3.1509	2	1	1	60	60	6	1	0.560625	0.849315	0.935252	0	0	0	0	2821	5295	139	33	4.46786	16.1485	40	1	29	9.70319	44	70	3.02592	69	snp	GT:AD:AO:DP:GQ:QA:QR:RO	0/0/0/0	25,0	0	25	2	0	954	25	0/1	28,40	40	68	99	1562	1099	28	0/1	31,33	33	64	99	1259	1123	31	0/0	25,0	0	25	71	0	954	25	0/0	9,0	0	9	1	0	365	9	0/0	21,0	0	21	59	0	800	21	0	0	0	0	0	ambiguous	0	0/0	FALSE	FALSE	FALSE	0.515625	0.5882352941176471
chr07	580986	NA	G	A	4657.99	NA	0	0	4	0.285714	14	141	1X	227	227	3.27907	3.39531	7.95924	3	1	1	59.8794	60	6	1	1.10148	0.865248	0.976744	0	0	0	0	5394	3383	86	78	6.47542	5.53527	63	1	59	11.1572	82	36	7.95924	50	snp	GT:AD:AO:DP:GQ:QA:QR:RO	0/0/0/0	28,0	0	28	0	0	1121	28	1/1	0,74	74	74	99	2866	0	0	1/1	0,67	67	67	99	2528	0	0	0/0	25,0	0	25	32	0	1002	25	0/0	10,0	0	10	0	0	389	10	0/0	23,0	0	23	26	0	871	23	0.120600000000003	0	0	0	0	unambiguous	0	0/0	FALSE	FALSE	FALSE	1	1
chr07	581929	NA	A	G	4455.14	NA	0.52809	3.62026	12	0.857143	14	136	1X	178	178	0	4.03217	8.18047	0	1	1	60	60	6	1	0.557654	0.948529	0.904762	0	0	0	0	5307	1611	42	72	4.03217	3.83753	64	1	64	4.03217	72	17	6.31921	25	snp	GT:AD:AO:DP:GQ:QA:QR:RO	1/1/1/1	0,20	20	20	4	788	0	0	0/1	23,24	24	47	99	922	883	23	0/1	19,23	23	42	99	890	728	19	1/1	0,20	20	20	40	789	0	0	1/1	0,25	25	25	55	967	0	0	1/1	0,24	24	24	52	951	0	0	0	0	0	0	0	ambiguous	0	1/1	FALSE	FALSE	FALSE	0.5476190476190477	0.5106382978723404
chr07	582563	NA	C	T	1315.41	NA	0.479167	3.37221	2	0.142857	14	46	1X	220	220	1.54839	3.76559	4.80738	0	1	1	60	60	6	1	4.83136	0.913043	0.942529	0	0	0	0	1849	6902	174	21	3.76559	4.2582700000000004	25	1	16	12.2627	30	73	12.7944	101	snp	GT:AD:AO:DP:GQ:QA:QR:RO	0/0/0/0	29,0	0	29	21	0	1155	29	0/1	32,28	28	60	99	1127	1263	32	0/1	18,18	18	36	99	722	698	18	0/0	36,0	0	36	93	0	1418	36	0/0	35,0	0	35	90	0	1405	35	0/0	24,0	0	24	57	0	963	24	0	0	0	0	0	ambiguous	0	0/0	FALSE	FALSE	FALSE	0.5	0.4666666666666667
chr07	582984	NA	G	C	1105.2	NA	0.465116	3.91929	2	0.142857	14	40	1X	209	209	1.39837	6.48466	4.56502	0	1	1	58.825	59.8817	6	1	7.40446	0.925	0.964497	0	0	0	0	1583	6609	169	12	16.9077	3.33152	28	1	22	3.87889	18	84	3.02315	85	snp	GT:AD:AO:DP:GQ:QA:QR:RO	0/0/0/0	31,0	0	31	32	0	1232	31	0/1	30,20	20	50	99	788	1210	30	0/1	16,20	20	36	99	795	573	16	0/0	32,0	0	32	90	0	1258	32	0/0	28,0	0	28	78	0	1062	28	0/0	32,0	0	32	90	0	1274	32	1.0567	0	0	0	0	ambiguous	0	0/0	FALSE	FALSE	FALSE	0.5555555555555556	0.4
chr07	583828	NA	G	A	1235.94	NA	0.488889	3.10681	2	0.142857	14	44	1X	210	210	1.5	3.79993	4.31842	0	1	1	60	59.9337	6	1	5.52157	0.909091	0.981928	0	0	0	0	1729	6278	166	23	3.20771	14.7833	21	1	23	3.20771	21	82	3.06262	84	snp	GT:AD:AO:DP:GQ:QA:QR:RO	0/0/0/0	31,0	0	31	24	0	1191	31	0/1	24,27	27	51	99	1040	954	24	0/1	22,17	17	39	99	689	801	22	0/0	30,0	0	30	76	0	1160	30	0/0	31,0	0	31	79	0	1153	31	0/0	28,0	0	28	70	0	1019	28	0.0662999999999982	0	0	0	0	ambiguous	0	0/0	FALSE	FALSE	FALSE	0.4358974358974359	0.5294117647058824
chr07	584393	NA	C	T	1256.96	NA	0.438095	6.50534	2	0.142857	14	46	1X	232	232	1.65354	6.03148	3.43058	0	1	1	60	60	6	1	4.43709	0.891304	0.967742	0	0	0	0	1820	7364	186	31	15.095	5.29852	15	1	28	7.73089	18	88	4.17776	98	snp	GT:AD:AO:DP:GQ:QA:QR:RO	0/0/0/0	24,0	0	24	19	0	963	24	0/1	37,28	28	65	99	1109	1479	37	0/1	22,18	18	40	99	711	847	22	0/0	38,0	0	38	99	0	1508	38	0/0	34,0	0	34	92	0	1339	34	0/0	31,0	0	31	83	0	1228	31	0	0	0	0	0	ambiguous	0	0/0	FALSE	FALSE	FALSE	0.45	0.4307692307692308
chr07	584473	NA	A	T	1293.94	NA	0.446602	5.56125	2	0.142857	14	46	1X	233	233	1.58462	3.19912	7.20229	0	1	1	60	60	6	1	5.67483	0.934783	0.962567	0	0	0	0	1839	7369	187	19	6.03148	3.11481	27	1	19	6.03148	27	94	3.02191	93	snp	GT:AD:AO:DP:GQ:QA:QR:RO	0/0/0/0	28,0	0	28	25	0	1099	28	0/1	35,28	28	63	99	1113	1380	35	0/1	22,18	18	40	99	726	843	22	0/0	35,0	0	35	95	0	1391	35	0/0	36,0	0	36	98	0	1434	36	0/0	31,0	0	31	83	0	1222	31	0	0	0	0	0	ambiguous	0	0/0	FALSE	FALSE	FALSE	0.45	0.4444444444444444
chr07	585041	NA	C	T	984.61	NA	0.464286	3.94093	2	0.142857	14	39	1X	218	218	1.25373	5.73856	4.47817	0	1	1	60	60	6	1	12.9953	0.948718	0.944134	0	0	0	0	1433	6965	179	19	3.06598	3.02243	20	1	27	15.538	12	103	11.8539	76	snp	GT:AD:AO:DP:GQ:QA:QR:RO	0/0/0/0	46,0	0	46	56	0	1839	46	0/1	29,25	25	54	99	885	1155	29	0/1	16,14	14	30	99	548	608	16	0/0	38,0	0	38	99	0	1451	38	0/0	28,0	0	28	83	0	1086	28	0/0	22,0	0	22	65	0	826	22	0	0	0	0	0	ambiguous	0	0/0	FALSE	FALSE	FALSE	0.4666666666666667	0.46296296296296297
chr07	585124	NA	C	A	1058.86	NA	0.45977	4.23331	2	0.142857	14	40	1X	193	193	1.64151	4.96463	6.20364	0	1	1	60	59.9346	6	1	6.29996	0.925	0.921569	0	0	0	0	1520	5913	153	21	3.22745	13.3567	19	1	20	3.0103	20	79	3.36512	74	snp	GT:AD:AO:DP:GQ:QA:QR:RO	0/0/0/0	32,0	0	32	27	0	1288	32	0/1	26,19	19	45	99	743	998	26	0/1	21,21	21	42	99	777	808	21	0/0	25,0	0	25	63	0	933	25	0/0	28,0	0	28	72	0	1079	28	0/0	21,0	0	21	51	0	807	21	0.0653999999999968	0	0	0	0	ambiguous	0	0/0	FALSE	FALSE	FALSE	0.5	0.4222222222222222
chr07	585228	NA	C	T	1583.39	NA	0	0	4	0.285714	14	46	1X	136	136	1.02222	6.03148	3.0103	0	1	1	60	60	6	1	6.98526	0.891304	0.944444	0	0	0	0	1810	3539	90	18	7.73089	12.6613	28	1	21	3.76559	25	36	10.8276	54	snp	GT:AD:AO:DP:GQ:QA:QR:RO	0/0/0/0	27,0	0	27	30	0	1107	27	1/1	0,25	25	25	95	962	0	0	1/1	0,21	21	21	83	848	0	0	0/0	25,0	0	25	72	0	952	25	0/0	16,0	0	16	45	0	608	16	0/0	22,0	0	22	63	0	872	22	0	0	0	0	0	unambiguous	0	0/0	FALSE	FALSE	FALSE	1	1
chr07	586021	NA	A	G	1665.41	NA	0	0	4	0.285714	14	48	1X	143	143	1.01053	9.52472	11.2619	0	1	1	60	60	6	1	7.61612	0.875	0.957895	0	0	0	0	1906	3773	95	27	4.6389	8.15326	21	1	19	7.5342	29	46	3.21602	49	snp	GT:AD:AO:DP:GQ:QA:QR:RO	0/0/0/0	34,0	0	34	39	0	1327	34	1/1	0,23	23	23	90	931	0	0	1/1	0,25	25	25	96	975	0	0	0/0	29,0	0	29	84	0	1163	29	0/0	12,0	0	12	33	0	479	12	0/0	20,0	0	20	57	0	804	20	0	0	0	0	0	unambiguous	0	0/0	FALSE	FALSE	FALSE	1	1
chr07	586389	NA	C	T	1488.81	NA	0.525253	3.55865	2	0.142857	14	52	1X	235	235	1.45588	3.17734	3.59173	0	1	1	60	60	6	1	6.6224	0.884615	0.983607	0	0	0	0	2063	7198	183	29	4.51363	14.4135	23	1	34	13.7006	18	103	9.2874	80	snp	GT:AD:AO:DP:GQ:QA:QR:RO	0/0/0/0	43,0	0	43	31	0	1650	43	0/1	31,28	28	59	99	1108	1255	31	0/1	16,24	24	40	99	955	644	16	0/0	39,0	0	39	95	0	1515	39	0/0	17,0	0	17	29	0	648	17	0/0	37,0	0	37	89	0	1486	37	0	0	0	0	0	ambiguous	0	0/0	FALSE	FALSE	FALSE	0.6	0.4745762711864407
chr07	586412	NA	T	G	1420.59	NA	0.510204	3.09893	2	0.142857	14	50	1X	232	232	1.46269	4.57376	3.05802	0	1	1	60	60	6	1	6.65317	0.94	0.983516	0	0	0	0	1979	7177	182	22	4.57376	3.43982	28	1	32	11.5225	18	104	11.0758	78	snp	GT:AD:AO:DP:GQ:QA:QR:RO	0/0/0/0	42,0	0	42	33	0	1650	42	0/1	32,31	31	63	99	1249	1264	32	0/1	16,19	19	35	99	730	634	16	0/0	38,0	0	38	95	0	1466	38	0/0	16,0	0	16	29	0	626	16	0/0	38,0	0	38	95	0	1537	38	0	0	0	0	0	ambiguous	0	0/0	FALSE	FALSE	FALSE	0.5428571428571428	0.49206349206349204
chr07	586451	NA	C	T	1411.23	NA	0.490385	3.09382	2	0.142857	14	51	1X	232	232	1.625	3.3935	9.35676	0	1	1	60	60	6	1	7.44067	0.980392	0.977901	0	0	0	0	1993	7173	181	27	3.3935	3.98206	24	1	34	15.3153	17	102	9.35676	79	snp	GT:AD:AO:DP:GQ:QA:QR:RO	0/0/0/0	43,0	0	43	32	0	1741	43	0/1	34,33	33	67	99	1281	1337	34	0/1	19,18	18	37	99	712	750	19	0/0	29,0	0	29	66	0	1140	29	0/0	20,0	0	20	39	0	764	20	0/0	36,0	0	36	87	0	1441	36	0	0	0	0	0	ambiguous	0	0/0	FALSE	FALSE	FALSE	0.4864864864864865	0.4925373134328358
chr07	586486	NA	C	T	1631.5	NA	0.508621	3.08518	2	0.142857	14	59	1X	243	243	1.82677	7.46366	13.6316	0	1	1	60	60	6	1	3.87115	0.915254	0.972826	0	0	0	0	2292	7253	184	25	5.99147	3.76559	34	1	33	4.81373	26	97	4.19045	87	snp	GT:AD:AO:DP:GQ:QA:QR:RO	0/0/0/0	44,0	0	44	21	0	1753	44	0/1	40,37	37	77	99	1425	1565	40	0/1	17,22	22	39	99	867	654	17	0/0	31,0	0	31	59	0	1233	31	0/0	17,0	0	17	17	0	662	17	0/0	35,0	0	35	71	0	1386	35	0	0	0	0	0	ambiguous	0	0/0	FALSE	FALSE	FALSE	0.5641025641025641	0.4805194805194805
chr07	586676	NA	A	T	1608.13	NA	0.533333	4.02365	2	0.142857	14	56	1X	241	241	1.54412	3.63072	3.05751	0	1	1.5	60	60	6	1	6.53742	0.946429	0.961957	0	0	0	0	2218	7300	184	22	8.59409	4.19045	34	1	26	3.63072	30	86	4.70971	98	snp	GT:AD:AO:DP:GQ:QA:QR:RO	0/0/0/0	46,0	0	46	28	0	1795	46	0/1	30,30	30	60	99	1210	1218	30	0/1	18,26	26	45	99	1008	673	18	0/0	29,0	0	29	58	0	1177	29	0/0	25,0	0	25	46	0	978	25	0/0	36,0	0	36	79	0	1459	36	0	0	0	0	0	ambiguous	0	0/0	FALSE	FALSE	FALSE	0.5777777777777777	0.5
chr07	586771	NA	C	T	1337.23	NA	0.49	3.09716	2	0.142857	14	49	1X	223	223	1.62602	4.11819	3.06022	0	1	1	60	60	6	1	7.06715	0.959184	0.942529	0	0	0	0	1896	6821	174	28	5.18177	5.45633	21	1	32	12.9813	17	84	3.45957	90	snp	GT:AD:AO:DP:GQ:QA:QR:RO	0/0/0/0	41,0	0	41	31	0	1647	41	0/1	25,30	30	55	99	1174	1003	25	0/1	26,19	19	45	99	722	1003	26	0/0	29,0	0	29	67	0	1131	29	0/0	25,0	0	25	55	0	971	25	0/0	28,0	0	28	64	0	1066	28	0	0	0	0	0	ambiguous	0	0/0	FALSE	FALSE	FALSE	0.4222222222222222	0.5454545454545454
chr07	587048	NA	C	T	1550.53	NA	0.513761	3.1896	2	0.142857	14	56	1X	216	216	2.03738	3.63072	8.43898	1	1	1	60	60.0625	6	1	1.01681	0.875	0.95625	0	0	0	0	2192	6356	160	19	15.5738	3.06459	37	1	35	10.6105	21	83	3.49888	77	snp	GT:AD:AO:DP:GQ:QA:QR:RO	0/0/0/0	27,0	0	27	1	0	1071	27	0/1	33,33	33	66	99	1283	1328	33	0/1	20,23	23	43	99	909	800	20	0/0	26,0	0	26	76	0	1044	26	0/0	28,0	0	28	82	0	1071	28	0/0	26,0	0	26	76	0	1042	26	0.0625	0	0	0	0	ambiguous	0	0/0	FALSE	FALSE	FALSE	0.5348837209302325	0.5
chr07	587066	NA	C	T	1758.94	NA	0.525	3.66174	2	0.142857	14	63	1X	233	233	2.12389	5.80219	11.6451	1	1	1	60	59.9529	6	1	0.971178	0.84127	0.952941	0	0	0	0	2465	6688	170	29	3.872	4.28764	34	1	39	10.7656	24	90	4.28764	80	snp	GT:AD:AO:DP:GQ:QA:QR:RO	0/0/0/0	34,0	0	34	1	0	1372	34	0/1	34,38	38	72	99	1501	1315	34	0/1	23,25	25	48	99	964	892	23	0/0	26,0	0	26	71	0	1030	26	0/0	29,0	0	29	80	0	1144	29	0/0	24,0	0	24	65	0	935	24	0.0471000000000004	0	0	0	0	ambiguous	0	0/0	FALSE	FALSE	FALSE	0.5208333333333334	0.5277777777777778
chr07	587424	NA	A	G	1913.44	NA	0.553719	6.04318	2	0.142857	14	67	1X	209	209	2.75	3.04271	9.12712	1	1	1	60	60	6	1	4.65655	0.910448	0.929577	0	0	0	0	2649	5613	142	33	3.04271	13.3477	34	1	33	3.04271	34	75	3.98899	67	snp	GT:AD:AO:DP:GQ:QA:QR:RO	0/0/0/0	33,0	0	33	0	0	1328	33	0/1	35,39	39	74	99	1559	1392	35	0/1	19,28	28	47	99	1090	758	19	0/0	16,0	0	16	23	0	625	16	0/0	24,0	0	24	47	0	945	24	0/0	15,0	0	15	20	0	565	15	0	0	0	0	0	ambiguous	0	0/0	FALSE	FALSE	FALSE	0.5957446808510638	0.527027027027027
chr07	587431	NA	C	T	1835.9	NA	0.533333	4.16842	2	0.142857	14	64	1X	204	204	2.85714	6.40323	6.98099	1	1	1	60	60	6	1	5.32898	0.90625	0.95	0	0	0	0	2552	5578	140	34	3.55317	10.5174	30	1	31	3.14602	33	71	3.07234	69	snp	GT:AD:AO:DP:GQ:QA:QR:RO	0/0/0/0	28,0	0	28	0	0	1136	28	0/1	37,38	38	75	99	1514	1488	37	0/1	19,26	26	45	99	1038	770	19	0/0	16,0	0	16	26	0	621	16	0/0	25,0	0	25	53	0	976	25	0/0	15,0	0	15	23	0	587	15	0	0	0	0	0	ambiguous	0	0/0	FALSE	FALSE	FALSE	0.5777777777777777	0.5066666666666667
chr07	588032	NA	G	A	1280.48	NA	0.48	3.35774	2	0.142857	14	48	1X	238	238	1.44928	3.0103	4.4005	0	1	1	60	60	6	1	11.9423	0.895833	0.984127	0	0	0	0	1817	7447	189	27	4.6389	3.57327	21	1	29	7.5342	19	98	3.57327	91	snp	GT:AD:AO:DP:GQ:QA:QR:RO	0/0/0/0	52,0	0	52	52	0	2099	52	0/1	31,29	29	60	99	1086	1244	31	0/1	21,19	19	40	99	731	802	21	0/0	28,0	0	28	71	0	1107	28	0/0	23,0	0	23	56	0	888	23	0/0	34,0	0	35	89	0	1307	34	0	0	0	0	0	ambiguous	0	0/0	FALSE	FALSE	FALSE	0.475	0.48333333333333334
chr07	588909	NA	T	G	2111.39	NA	0.572581	8.68415	2	0.142857	14	71	1X	257	257	1.86466	4.50892	4.69144	1	1	1	60	60	6	1	2.24735	0.957746	0.913978	0	0	0	0	2878	7303	186	37	3.28556	3.75747	34	1	44	11.8491	27	100	5.29852	86	snp	GT:AD:AO:DP:GQ:QA:QR:RO	0/0/0/0	36,0	0	36	0	0	1422	36	0/1	32,42	42	74	99	1714	1258	32	0/1	21,29	29	50	99	1164	817	21	0/0	37,0	0	37	99	0	1475	37	0/0	27,0	0	27	70	0	1017	27	0/0	33,0	0	33	88	0	1314	33	0	0	0	0	0	ambiguous	0	0/0	FALSE	FALSE	FALSE	0.58	0.5675675675675675
chr07	589185	NA	C	T	1636.94	NA	0.440299	7.15878	2	0.142857	14	59	1X	292	292	1.6962	3.0471	7.94038	0	1	1	60	60	6	1	9.00922	0.949153	0.965665	0	0	0	0	2328	9191	233	26	4.81373	3.76519	33	1	30	3.0471	29	115	3.09418	118	snp	GT:AD:AO:DP:GQ:QA:QR:RO	0/0/0/0	44,0	0	44	39	0	1721	44	0/1	48,40	40	88	99	1596	1924	48	0/1	27,19	19	46	99	732	1072	27	0/0	46,0	0	46	99	0	1792	46	0/0	30,0	0	30	74	0	1162	30	0/0	38,0	0	38	99	0	1520	38	0	0	0	0	0	ambiguous	0	0/0	FALSE	FALSE	FALSE	0.41304347826086957	0.45454545454545453
chr07	589234	NA	C	G	1633.66	NA	0.491379	3.08518	2	0.142857	14	57	1X	274	274	1.46835	7.61992	3.02031	0	1	1	60	60	6	1	9.29101	0.912281	0.981567	0	0	0	0	2271	8483	217	28	3.0484	13.9077	29	1	25	4.877	32	117	5.90226	100	snp	GT:AD:AO:DP:GQ:QA:QR:RO	0/0/0/0	47,0	0	47	40	0	1859	47	0/1	37,33	33	70	99	1317	1440	37	0/1	22,24	24	46	99	954	858	22	0/0	43,0	0	43	99	0	1660	43	0/0	33,0	0	33	81	0	1269	33	0/0	35,0	0	35	87	0	1397	35	0	0	0	0	0	ambiguous	0	0/0	FALSE	FALSE	FALSE	0.5217391304347826	0.4714285714285714
chr07	589267	NA	C	T	1393.41	NA	0.471698	3.74778	2	0.142857	14	50	1X	272	272	1.27711	4.57376	13.0265	0	1	1	60	60.0225	6	1	14.2904	0.96	0.968468	0	0	0	0	1961	8799	222	30	7.3532400000000004	3.1668	20	1	30	7.3532400000000004	20	106	3.98844	116	snp	GT:AD:AO:DP:GQ:QA:QR:RO	0/0/0/0	53,0	0	53	62	0	2123	53	0/1	34,34	34	68	99	1341	1362	34	0/1	22,16	16	38	99	620	886	22	0/0	47,0	0	47	99	0	1798	47	0/0	34,0	0	34	98	0	1345	34	0/0	32,0	0	32	92	0	1285	32	0.0225000000000009	0	0	0	0	ambiguous	0	0/0	FALSE	FALSE	FALSE	0.42105263157894735	0.5
chr07	590225	NA	G	T	1369.67	NA	0.489796	3.09893	2	0.142857	14	48	1X	200	200	1.92157	3.19126	7.63896	0	1	1	60	60	6	1	0.380091	0.854167	0.947368	0	0	0	0	1923	5782	152	22	3.73412	5.06748	26	1	29	7.5342	19	85	7.63896	67	snp	GT:AD:AO:DP:GQ:QA:QR:RO	0/0/0/0	23,0	0	23	4	0	910	23	0/1	35,27	27	62	99	1089	1283	35	0/1	15,21	21	36	99	834	584	15	0/0	26,0	0	26	53	0	1016	26	0/0	28,0	0	28	59	0	1050	28	0/0	25,0	0	25	50	0	939	25	0	0	0	0	0	ambiguous	0	0/0	FALSE	FALSE	FALSE	0.5833333333333334	0.43548387096774194
chr07	590569	NA	T	C	1292.81	NA	0.442308	6.01695	2	0.142857	14	46	1X	236	236	1.57576	6.03148	3.05602	0	1	1	60	60	6	1	9.38805	0.913043	0.952632	0	0	0	0	1842	7373	190	23	3.0103	4.15318	23	1	28	7.73089	18	78	16.222	112	snp	GT:AD:AO:DP:GQ:QA:QR:RO	0/0/0/0	40,0	0	40	41	0	1589	40	0/1	36,30	30	66	99	1211	1404	36	0/1	22,16	16	38	99	631	821	22	0/0	32,0	0	32	87	0	1271	32	0/0	26,0	0	26	69	0	1008	26	0/0	34,0	0	34	93	0	1280	34	0	0	0	0	0	ambiguous	0	0/0	FALSE	FALSE	FALSE	0.42105263157894735	0.45454545454545453
chr07	590721	NA	G	T	5004.38	NA	0.446809	5.32038	12	0.857143	14	150	1X	202	202	0	5.09491	3.67845	0	1	1	60	60	6	1	0.0226192	0.933333	0.884615	0	0	0	0	5952	2035	52	72	3.53145	9.02361	78	1	77	3.24192	73	26	3.0103	26	snp	GT:AD:AO:DP:GQ:QA:QR:RO	1/1/1/1	0,28	28	28	3	1115	0	0	0/1	31,23	23	54	99	921	1236	31	0/1	21,19	19	40	99	748	799	21	1/1	0,22	22	22	34	880	0	0	1/1	0,26	26	26	46	1025	0	0	1/1	0,32	32	32	64	1263	0	0	0	0	0	0	0	ambiguous	0	1/1	FALSE	FALSE	FALSE	0.475	0.42592592592592593
chr07	590775	NA	C	T	1326.25	NA	0.475728	3.53736	2	0.142857	14	49	1X	209	209	1.9434	3.05462	4.96463	0	1	1	60	60	6	1	2.10913	0.816327	0.9625	0	0	0	0	1887	6336	160	24	3.05462	3.06459	25	1	22	4.11819	27	85	4.36747	75	snp	GT:AD:AO:DP:GQ:QA:QR:RO	0/0/0/0	28,0	0	28	10	0	1087	28	0/1	33,28	28	61	99	1070	1313	33	0/1	21,21	21	42	99	817	834	21	0/0	26,0	0	26	53	0	1013	26	0/0	25,0	0	25	50	0	994	25	0/0	27,0	0	27	56	0	1095	27	0	0	0	0	0	ambiguous	0	0/0	FALSE	FALSE	FALSE	0.5	0.45901639344262296
chr07	591909	NA	A	G	1165.64	NA	0.488636	3.109	2	0.142857	14	43	1X	228	228	1.25714	3.0608	3.30374	0	1	1	60	60	6	1	5.85416	0.930233	0.978378	0	0	0	0	1654	7220	185	18	5.48477	6.40249	25	1	13	17.6046	30	91	3.11594	94	snp	GT:AD:AO:DP:GQ:QA:QR:RO	0/0/0/0	25,0	0	25	25	0	958	25	0/1	26,20	20	46	99	757	1017	26	0/1	19,23	23	42	99	897	704	19	0/0	48,0	0	48	99	0	1935	48	0/0	28,0	0	28	78	0	1075	28	0/0	39,0	0	39	99	0	1531	39	0	0	0	0	0	ambiguous	0	0/0	FALSE	FALSE	FALSE	0.5476190476190477	0.43478260869565216
chr07	591922	NA	T	C	1182.68	NA	0.488372	3.1113	2	0.142857	14	42	1X	224	224	1.24638	3.21711	3.05802	0	1	1	60	60	6	1	6.86163	0.97619	0.989011	0	0	0	0	1649	7074	182	22	3.21711	3.2012	20	1	18	4.87156	24	83	6.06468	99	snp	GT:AD:AO:DP:GQ:QA:QR:RO	0/0/0/0	28,0	0	28	30	0	1088	28	0/1	22,27	27	49	99	1071	873	22	0/1	22,15	15	37	99	578	820	22	0/0	46,0	0	46	99	0	1836	46	0/0	29,0	0	29	82	0	1137	29	0/0	35,0	0	35	99	0	1320	35	0	0	0	0	0	ambiguous	0	0/0	FALSE	FALSE	FALSE	0.40540540540540543	0.5510204081632653
chr07	592357	NA	G	A	1264.94	NA	0.479592	3.36483	2	0.142857	14	47	1X	218	218	1.63333	4.16534	3.32777	0	1	1	60	60	6	1	4.16486	0.808511	0.947368	0	0	0	0	1797	6625	171	28	6.75262	3.023	19	1	25	3.42611	22	79	5.15638	92	snp	GT:AD:AO:DP:GQ:QA:QR:RO	0/0/0/0	29,0	0	29	18	0	1109	29	0/1	30,26	26	56	99	1018	1183	30	0/1	21,21	21	42	99	779	800	21	0/0	32,0	0	32	78	0	1237	32	0/0	23,0	0	23	51	0	882	23	0/0	36,0	0	36	90	0	1414	36	0	0	0	0	0	ambiguous	0	0/0	FALSE	FALSE	FALSE	0.5	0.4642857142857143
chr07	592359	NA	G	T	1343.92	NA	0.48	3.35774	2	0.142857	14	48	1X	214	214	1.75439	5.9056	6.35908	0	1	1	60	60	6	1	2.74898	0.895833	0.909639	0	0	0	0	1895	6476	166	23	3.19126	3.2196	25	1	21	4.6389	27	84	3.06262	82	snp	GT:AD:AO:DP:GQ:QA:QR:RO	0/0/0/0	27,0	0	27	12	0	1049	27	0/1	30,28	28	58	99	1096	1159	30	0/1	22,20	20	42	99	799	858	22	0/0	32,0	0	32	75	0	1252	32	0/0	23,0	0	23	48	0	895	23	0/0	32,0	0	32	75	0	1263	32	0	0	0	0	0	ambiguous	0	0/0	FALSE	FALSE	FALSE	0.47619047619047616	0.4827586206896552
chr07	592439	NA	C	G	1377.6	NA	0.480769	3.34437	2	0.142857	14	50	1X	233	233	1.6124	9.26414	3.02217	0	1	1	60	60	6	1	6.58174	0.84	0.961749	0	0	0	0	1955	7189	183	18	11.5225	3.02217	32	1	27	3.70517	23	97	4.44608	86	snp	GT:AD:AO:DP:GQ:QA:QR:RO	0/0/0/0	38,0	0	38	29	0	1502	38	0/1	38,35	35	73	99	1379	1504	38	0/1	16,15	15	31	99	576	636	16	0/0	38,0	0	38	96	0	1481	38	0/0	19,0	0	19	38	0	730	19	0/0	34,0	0	34	83	0	1336	34	0	0	0	0	0	ambiguous	0	0/0	FALSE	FALSE	FALSE	0.4838709677419355	0.4794520547945205
chr07	593206	NA	T	A	3552.65	NA	0	0	4	0.285714	14	104	1X	253	253	1.39597	3.09382	4.77371	0	1	1	59.8173	60	6	1	4.57443	0.923077	0.979866	0	0	0	0	4039	5966	149	52	3.0103	10.7198	52	1	51	3.09382	53	75	3.02487	74	snp	GT:AD:AO:DP:GQ:QA:QR:RO	0/0/0/0	42,0	0	42	20	0	1687	42	1/1	0,59	59	59	99	2329	0	0	1/1	0,45	45	45	99	1710	0	0	0/0	45,0	0	45	99	0	1820	45	0/0	33,0	0	33	67	0	1328	33	0/0	29,0	0	29	55	0	1131	29	0.182699999999997	0	0	0	0	unambiguous	0	0/0	FALSE	FALSE	FALSE	1	1
chr07	593466	NA	A	G	2940.94	NA	0	0	4	0.285714	14	87	1X	202	202	1.51304	12.0207	3.93554	0	1	1	60	60.087	6	1	3.63489	0.942529	0.965217	0	0	0	0	3381	4468	115	36	8.62618	3.48236	51	1	36	8.62618	51	59	3.18024	56	snp	GT:AD:AO:DP:GQ:QA:QR:RO	0/0/0/0	38,0	0	38	16	0	1451	38	1/1	0,57	57	57	99	2223	0	0	1/1	0,30	30	30	99	1158	0	0	0/0	37,0	0	37	80	0	1482	37	0/0	20,0	0	20	29	0	766	20	0/0	20,0	0	20	29	0	769	20	0.0870000000000033	0	0	0	0	unambiguous	0	0/0	FALSE	FALSE	FALSE	1	1
chr07	593806	NA	G	T	4327.25	NA	0	0	4	0.285714	14	126	1X	262	262	1.85294	4.11327	8.18351	0	1	1	60.0476	60.1471	6	1	0.0216807	0.873016	0.992647	0	0	0	0	4966	5275	136	67	4.11327	4.03217	59	1	58	4.73369	68	73	4.60697	63	snp	GT:AD:AO:DP:GQ:QA:QR:RO	0/0/0/0	48,0	0	48	3	0	1872	48	1/1	0,73	73	73	99	2862	0	0	1/1	0,53	53	53	99	2104	0	0	0/0	26,0	0	26	21	0	1025	26	0/0	28,0	0	28	27	0	1080	28	0/0	34,0	0	34	45	0	1298	34	0.099499999999999	0	0	0	0	unambiguous	0	0/0	FALSE	FALSE	FALSE	1	1
chr07	594999	NA	T	C	809.03	NA	0.508772	3.0484	2	0.142857	14	29	1X	149	149	1.23913	3.68421	3.29983	0	1	1	60	60	6	1	7.00064	0.896552	0.933333	0	0	0	0	1134	4651	120	15	3.08518	3.0103	14	1	18	6.67934	11	70	10.2485	50	snp	GT:AD:AO:DP:GQ:QA:QR:RO	0/0/0/0	35,0	0	35	38	0	1368	35	0/1	15,15	15	30	99	611	568	15	0/1	13,14	14	27	99	523	488	13	0/0	25,0	0	25	70	0	972	25	0/0	12,0	0	12	30	0	479	12	0/0	20,0	0	20	54	0	776	20	0	0	0	0	0	ambiguous	0	0/0	FALSE	FALSE	FALSE	0.5185185185185185	0.5
chr07	595629	NA	G	A	1698.27	NA	0.522523	3.49937	2	0.142857	14	58	1X	236	236	1.776	3.60933	3.0591	0	1	1	60	59.8764	6	1	0.026146	0.862069	0.955056	0	0	0	0	2340	7129	178	32	4.35811	6.96287	26	1	27	3.60933	31	92	3.44947	86	snp	GT:AD:AO:DP:GQ:QA:QR:RO	0/0/0/0	28,0	0	28	3	0	1126	28	0/1	37,36	36	73	99	1464	1491	37	0/1	16,22	22	38	99	876	635	16	0/0	39,0	0	39	85	0	1582	39	0/0	36,0	0	36	76	0	1409	36	0/0	22,0	0	22	34	0	886	22	0.123600000000003	0	0	0	0	ambiguous	0	0/0	FALSE	FALSE	FALSE	0.5789473684210527	0.4931506849315068
chr07	597395	NA	A	T	1366.27	NA	0.466667	4.02365	2	0.142857	14	49	1X	201	201	2.1875	5.18177	5.81036	0	1	1	60	60	6	1	1.41304	0.918367	0.953947	0	0	0	0	1946	6059	152	21	5.18177	4.4389	28	1	23	3.40914	26	78	3.23888	74	snp	GT:AD:AO:DP:GQ:QA:QR:RO	0/0/0/0	28,0	0	28	7	0	1112	28	0/1	33,28	28	61	99	1108	1328	33	0/1	23,21	21	44	99	838	931	23	0/0	26,0	0	26	50	0	1062	26	0/0	16,0	0	16	20	0	628	16	0/0	26,0	0	26	50	0	998	26	0	0	0	0	0	ambiguous	0	0/0	FALSE	FALSE	FALSE	0.4772727272727273	0.45901639344262296
chr07	599957	NA	A	G	3025.13	NA	0	0	4	0.285714	14	91	1X	195	195	1.63514	4.17955	19.3799	1	1	1	60	60	6	1	1.07033	0.901099	0.980769	0	0	0	0	3499	3960	104	37	9.90651	5.09825	54	1	45	3.03416	46	59	7.10269	45	snp	GT:AD:AO:DP:GQ:QA:QR:RO	0/0/0/0	28,0	0	28	1	0	1083	28	1/1	0,50	50	50	99	1945	0	0	1/1	0,40	40	40	99	1529	0	0	0/0	30,1	1	31	53	25	1109	30	0/0	26,0	0	26	61	0	1005	26	0/0	20,0	0	20	43	0	763	20	0	0	0	1	0	unambiguous	0	0/0	FALSE	FALSE	FALSE	1	1
chr07	599975	NA	T	C	3096.4	NA	0	0	4	0.285714	14	91	1X	203	203	1.625	3.03416	4.94911	1	1	1	60	60	6	1	0.162906	0.901099	0.982143	0	0	0	0	3546	4377	112	39	7.04303	4.94911	52	1	42	4.17955	49	62	5.80219	50	snp	GT:AD:AO:DP:GQ:QA:QR:RO	0/0/0/0	29,0	0	29	3	0	1164	29	1/1	0,50	50	50	99	1973	0	0	1/1	0,41	41	41	99	1573	0	0	0/0	30,0	0	30	78	0	1141	30	0/0	28,0	0	28	72	0	1094	28	0/0	25,0	0	25	63	0	978	25	0	0	0	0	0	unambiguous	0	0/0	FALSE	FALSE	FALSE	1	1
chr07	600107	NA	C	T	1041.89	NA	0.520548	3.27802	2	0.142857	14	38	1X	186	186	1.29204	5.06748	3.94932	0	1	1	60	60	6	1	7.53888	0.921053	0.966216	0	0	0	0	1454	5842	148	17	3.9246	6.76636	21	1	17	3.9246	21	74	3.0103	74	snp	GT:AD:AO:DP:GQ:QA:QR:RO	0/0/0/0	35,0	0	35	33	0	1400	35	0/1	19,24	24	43	99	920	762	19	0/1	16,14	14	30	99	534	615	16	0/0	29,0	0	29	76	0	1118	29	0/0	19,0	0	19	46	0	748	19	0/0	30,0	0	30	79	0	1199	30	0	0	0	0	0	ambiguous	0	0/0	FALSE	FALSE	FALSE	0.4666666666666667	0.5581395348837209
chr07	600440	NA	A	T	3001.61	NA	0	0	4	0.285714	14	88	1X	168	168	2.2	3.89863	3.0103	1	1	1	60	60	6	1	1.69611	0.920455	0.9625	0	0	0	0	3463	3105	80	43	3.109	4.74748	45	1	46	3.40511	42	36	4.74748	44	snp	GT:AD:AO:DP:GQ:QA:QR:RO	0/0/0/0	26,0	0	26	0	0	998	26	1/1	0,54	54	54	99	2128	0	0	1/1	0,34	34	34	99	1335	0	0	0/0	15,0	0	15	17	0	584	15	0/0	27,0	0	27	53	0	1076	27	0/0	12,0	0	12	8	0	447	12	0	0	0	0	0	unambiguous	0	0/0	FALSE	FALSE	FALSE	1	1
chr07	600814	NA	C	A	1235.36	NA	0.469388	3.80798	2	0.142857	14	46	1X	197	197	1.9798	3.19912	3.02468	0	1	1	60	60	6	1	4.55619	0.934783	0.927152	0	0	0	0	1769	5826	151	19	6.03148	8.2017	27	1	23	3.0103	23	72	3.71495	79	snp	GT:AD:AO:DP:GQ:QA:QR:RO	0/0/0/0	35,0	0	35	20	0	1358	35	0/1	30,28	28	58	99	1090	1189	30	0/1	22,18	18	40	99	679	858	22	0/0	22,0	0	22	42	0	798	22	0/0	22,0	0	22	42	0	839	22	0/0	20,0	0	20	36	0	784	20	0	0	0	0	0	ambiguous	0	0/0	FALSE	FALSE	FALSE	0.45	0.4827586206896552
chr07	600839	NA	T	C	1435.67	NA	0.490566	3.09224	2	0.142857	14	52	1X	209	209	2.05825	3.0103	4.13061	0	1	1	60	60	6	1	2.35779	0.865385	0.949045	0	0	0	0	2041	6007	157	31	7.18621	4.13061	21	1	19	11.1951	33	79	3.02413	78	snp	GT:AD:AO:DP:GQ:QA:QR:RO	0/0/0/0	34,0	0	34	11	0	1338	34	0/1	31,29	29	60	99	1155	1224	31	0/1	23,23	23	46	99	886	831	23	0/0	24,0	0	24	40	0	933	24	0/0	25,0	0	25	43	0	897	25	0/0	20,0	0	20	28	0	784	20	0	0	0	0	0	ambiguous	0	0/0	FALSE	FALSE	FALSE	0.5	0.48333333333333334
chr07	601074	NA	T	A	969.55	NA	0.433735	6.17594	2	0.142857	14	36	1X	213	213	1.27692	3.25157	4.00402	0	1	1	60	60	6	1	8.57168	0.972222	0.960452	0	0	0	0	1394	6904	177	16	3.9754	10.6779	20	1	19	3.25157	17	99	8.42058	78	snp	GT:AD:AO:DP:GQ:QA:QR:RO	0/0/0/0	27,0	0	27	37	0	1086	27	0/1	27,18	18	45	99	703	1074	27	0/1	20,18	18	38	99	691	784	20	0/0	35,0	0	35	99	0	1350	35	0/0	39,0	0	39	99	0	1496	39	0/0	29,0	0	29	91	0	1114	29	0	0	0	0	0	ambiguous	0	0/0	FALSE	FALSE	FALSE	0.47368421052631576	0.4
chr07	601156	NA	T	C	1275.3	NA	0.505495	3.03416	2	0.142857	14	46	1X	229	229	1.31884	6.03148	3.30695	0	1	1	60	60	6	1	8.2036	0.847826	0.956284	0	0	0	0	1777	7156	183	22	3.19912	3.97144	24	1	25	3.76559	21	102	8.24319	81	snp	GT:AD:AO:DP:GQ:QA:QR:RO	0/0/0/0	38,0	0	38	36	0	1527	38	0/1	27,19	19	46	99	752	1060	27	0/1	18,27	27	45	99	1025	699	18	0/0	42,0	0	42	99	0	1646	42	0/0	30,0	0	30	78	0	1125	30	0/0	28,0	0	28	72	0	1099	28	0	0	0	0	0	ambiguous	0	0/0	FALSE	FALSE	FALSE	0.6	0.41304347826086957
chr07	601482	NA	T	G	1095.57	NA	0.45977	4.23331	2	0.142857	14	40	1X	234	234	1.18367	6.48466	3.05507	0	1	1	60	60.0515	6	1	8.7167	0.95	0.938144	0	0	0	0	1554	7598	194	23	4.96463	19.1732	17	1	21	3.22745	19	94	3.41325	100	snp	GT:AD:AO:DP:GQ:QA:QR:RO	0/0/0/0	28,0	0	28	38	0	1099	28	0/1	26,19	19	45	99	724	1044	26	0/1	21,21	21	42	99	830	784	21	0/0	43,0	0	43	99	0	1670	43	0/0	39,0	0	39	99	0	1551	39	0/0	37,0	0	37	99	0	1450	37	0.0514999999999972	0	0	0	0	ambiguous	0	0/0	FALSE	FALSE	FALSE	0.5	0.4222222222222222
chr07	601526	NA	T	A	959.52	NA	0.435897	5.79424	2	0.142857	14	34	1X	211	211	1.17293	3.26577	3.31701	0	1	1	60	60.0565	6	1	9.6703	0.970588	0.977401	0	0	0	0	1365	7002	177	19	4.03217	3.12071	15	1	19	4.03217	15	92	3.61144	85	snp	GT:AD:AO:DP:GQ:QA:QR:RO	0/0/0/0	28,0	0	28	42	0	1126	28	0/1	26,18	18	44	99	713	1026	26	0/1	18,16	16	34	99	652	685	18	0/0	41,0	0	41	99	0	1611	41	0/0	35,0	0	35	99	0	1390	35	0/0	29,0	0	29	94	0	1164	29	0.0564999999999998	0	0	0	0	ambiguous	0	0/0	FALSE	FALSE	FALSE	0.47058823529411764	0.4090909090909091
chr07	601598	NA	G	A	1423.11	NA	0.544444	4.55446	2	0.142857	14	49	1X	225	225	1.33333	3.05462	3.05965	0	1	1	60	60	6	1	4.36436	0.979592	0.960227	0	0	0	0	1943	6920	176	23	3.40914	3.05965	26	1	25	3.05462	24	98	7.94546	78	snp	GT:AD:AO:DP:GQ:QA:QR:RO	0/0/0/0	31,0	0	31	19	0	1248	31	0/1	25,27	27	52	99	1067	967	25	0/1	16,22	22	38	99	876	643	16	0/0	39,0	0	39	98	0	1506	39	0/0	27,0	0	27	62	0	1065	27	0/0	38,0	0	38	95	0	1491	38	0	0	0	0	0	ambiguous	0	0/0	FALSE	FALSE	FALSE	0.5789473684210527	0.5192307692307693
chr07	601665	NA	C	G	1333.31	NA	0.521277	3.37991	2	0.142857	14	49	1X	226	226	1.42424	4.11819	3.02257	0	1	1	60	60	6	1	4.45137	0.918367	0.949153	0	0	0	0	1864	7039	177	30	8.37251	3.12071	19	1	22	4.11819	27	95	5.08363	82	snp	GT:AD:AO:DP:GQ:QA:QR:RO	0/0/0/0	31,0	0	31	19	0	1245	31	0/1	28,27	27	55	99	1002	1109	28	0/1	17,22	22	39	99	862	642	17	0/0	38,0	0	38	95	0	1517	38	0/0	25,0	0	25	56	0	1007	25	0/0	38,0	0	38	95	0	1519	38	0	0	0	0	0	ambiguous	0	0/0	FALSE	FALSE	FALSE	0.5641025641025641	0.4909090909090909
chr07	601846	NA	T	C	1481.24	NA	0.481818	3.32615	2	0.142857	14	53	1X	257	257	1.4966	3.05127	3.69155	0	1	1	60	60.0196	6	1	6.61722	0.981132	0.965686	0	0	0	0	2073	7912	204	28	3.37904	5.09662	25	1	24	4.03458	29	101	3.05288	103	snp	GT:AD:AO:DP:GQ:QA:QR:RO	0/0/0/0	36,0	0	36	29	0	1411	36	0/1	35,36	36	71	99	1460	1370	35	0/1	22,17	17	39	99	613	868	22	0/0	43,0	0	43	99	0	1656	43	0/0	41,0	0	41	99	0	1594	41	0/0	27,0	0	27	65	0	1013	27	0.019599999999997	0	0	0	0	ambiguous	0	0/0	FALSE	FALSE	FALSE	0.4358974358974359	0.5070422535211268
chr07	602557	NA	T	A	1318.72	NA	0.440367	6.37708	2	0.142857	14	48	1X	215	215	2.0566	3.73412	3.33537	0	1	1	60	60	6	1	4.2744	0.9375	0.94012	0	0	0	0	1893	6598	167	25	3.19126	8.74455	23	1	23	3.19126	25	80	3.64744	87	snp	GT:AD:AO:DP:GQ:QA:QR:RO	0/0/0/0	32,0	0	32	19	0	1262	32	0/1	39,26	26	65	99	1049	1527	39	0/1	22,22	22	44	99	844	856	22	0/0	27,0	0	27	60	0	1072	27	0/0	23,0	0	23	48	0	922	23	0/0	24,0	0	24	51	0	959	24	0	0	0	0	0	ambiguous	0	0/0	FALSE	FALSE	FALSE	0.5	0.4
chr07	602662	NA	A	T	1410.64	NA	0.472727	3.72096	2	0.142857	14	52	1X	238	238	1.71875	9.02361	3.19709	0	1	1	60	60	6	1	5.45648	0.923077	0.951613	0	0	0	0	2006	7274	186	28	3.67845	3.75747	24	1	28	3.67845	24	102	6.79286	84	snp	GT:AD:AO:DP:GQ:QA:QR:RO	0/0/0/0	36,0	0	36	24	0	1386	36	0/1	35,36	36	71	99	1394	1381	35	0/1	23,16	16	39	99	612	875	23	0/0	31,0	0	31	72	0	1233	31	0/0	34,0	0	34	81	0	1340	34	0/0	27,0	0	27	60	0	1059	27	0	0	0	0	0	ambiguous	0	0/0	FALSE	FALSE	FALSE	0.41025641025641024	0.5070422535211268
chr07	602731	NA	T	C	1571.53	NA	0.513274	3.18325	2	0.142857	14	58	1X	240	240	1.77953	17.986	11.0758	0	1	1	60	59.9121	6	1	1.52492	0.965517	0.989011	0	0	0	0	2227	7138	182	23	8.40154	3.05802	35	1	32	4.35811	26	92	3.05802	90	snp	GT:AD:AO:DP:GQ:QA:QR:RO	0/0/0/0	32,0	0	32	7	0	1264	32	0/1	34,37	37	71	99	1447	1329	34	0/1	21,21	21	42	99	780	812	21	0/0	34,0	0	34	70	0	1370	34	0/0	38,0	0	38	82	0	1454	38	0/0	23,0	0	23	37	0	909	23	0.0878999999999976	0	0	0	0	ambiguous	0	0/0	FALSE	FALSE	FALSE	0.5	0.5211267605633803
chr07	603075	NA	T	C	1292.8	NA	0.516129	3.22044	2	0.142857	14	48	1X	204	204	1.67568	3.0103	9.18849	0	1	1.5	60	60	6	1	5.53172	0.854167	0.967742	0	0	0	0	1822	5893	155	30	9.52472	3.36054	18	1	24	3.0103	24	67	9.18849	88	snp	GT:AD:AO:DP:GQ:QA:QR:RO	0/0/0/0	40,0	0	40	24	0	1514	40	0/1	25,28	28	53	99	1082	959	25	0/1	19,20	20	40	99	740	723	19	0/0	28,0	0	28	58	0	1059	28	0/0	22,0	0	22	40	0	849	22	0/0	21,0	0	21	37	0	789	21	0	0	0	0	0	ambiguous	0	0/0	FALSE	FALSE	FALSE	0.5	0.5283018867924528
chr07	604447	NA	C	T	1252.94	NA	0.5	3.0103	2	0.142857	14	45	1X	225	225	1.33333	3.44459	3.44459	0	1	1	60	60	6	1	4.89585	0.888889	0.927778	0	0	0	0	1745	7005	180	24	3.44459	7.83579	21	1	21	3.44459	24	85	4.21667	95	snp	GT:AD:AO:DP:GQ:QA:QR:RO	0/0/0/0	26,0	0	26	21	0	993	26	0/1	25,18	18	43	99	707	1004	25	0/1	20,27	27	47	99	1038	781	20	0/0	35,0	0	35	94	0	1391	35	0/0	40,0	0	40	99	0	1542	40	0/0	34,0	0	34	91	0	1294	34	0	0	0	0	0	ambiguous	0	0/0	FALSE	FALSE	FALSE	0.574468085106383	0.4186046511627907
chr07	604457	NA	A	T	1252.66	NA	0.494505	3.03416	2	0.142857	14	45	1X	222	222	1.38931	3.05855	3.31701	0	1	1	60	60	6	1	4.63482	0.911111	0.920904	0	0	0	0	1749	7041	177	22	3.05855	7.43912	23	1	20	4.21667	25	86	3.31701	91	snp	GT:AD:AO:DP:GQ:QA:QR:RO	0/0/0/0	26,0	0	26	20	0	1048	26	0/1	24,20	20	44	99	781	944	24	0/1	22,25	25	47	99	968	868	22	0/0	35,0	0	35	93	0	1373	35	0/0	36,0	0	36	96	0	1454	36	0/0	34,0	0	34	90	0	1354	34	0	0	0	0	0	ambiguous	0	0/0	FALSE	FALSE	FALSE	0.5319148936170213	0.45454545454545453
chr07	604685	NA	A	T	1013.07	NA	0.430233	6.64625	2	0.142857	14	37	1X	203	203	1.47009	4.47751	14.7833	0	1	1	60	59.9759	6	1	6.92141	0.945946	0.909639	0	0	0	0	1459	6576	166	21	4.47751	13.2659	16	1	16	4.47751	21	79	3.84749	87	snp	GT:AD:AO:DP:GQ:QA:QR:RO	0/0/0/0	26,0	0	26	30	0	1049	26	0/1	27,20	20	47	99	802	1078	27	0/1	22,17	17	39	99	657	862	22	0/0	30,0	0	30	88	0	1183	30	0/0	32,0	0	32	94	0	1291	32	0/0	29,0	0	29	85	0	1113	29	0.0240999999999971	0	0	0	0	ambiguous	0	0/0	FALSE	FALSE	FALSE	0.4358974358974359	0.425531914893617
chr07	604824	NA	A	T	2794.24	NA	0	0	10	0.714286	14	83	1X	176	176	0.446237	3.66436	11.4393	1	1	1	59.0843	59.8602	6	1	2.14578	0.939759	0.956989	0	0	0	0	3232	3582	93	40	3.24576	3.22044	43	1	35	7.43173	48	54	8.26386	39	snp	GT:AD:AO:DP:GQ:QA:QR:RO	1/1/1/1	0,23	23	23	0	914	0	0	0/0	55,0	0	55	99	0	2151	55	0/0	38,0	0	38	99	0	1431	38	1/1	0,20	20	20	30	790	0	0	1/1	0,26	26	26	48	1026	0	0	1/1	0,14	14	14	12	502	0	0	0.7759	0	0	0	0	unambiguous	0	1/1	FALSE	FALSE	FALSE	0	0
chr07	606061	NA	A	T	1041.05	NA	0.5	3.0103	2	0.142857	14	36	1X	164	164	1.56522	11.6962	9.79615	0	1	1	60	60	6	1	4.30813	0.972222	0.929688	0	0	0	0	1459	5098	128	19	3.25157	4.09604	17	1	19	3.25157	17	74	9.79615	54	snp	GT:AD:AO:DP:GQ:QA:QR:RO	0/0/0/0	27,0	0	27	19	0	1067	27	0/1	20,24	24	44	99	980	808	20	0/1	16,12	12	28	99	479	629	16	0/0	25,0	0	25	60	0	996	25	0/0	20,0	0	20	45	0	786	20	0/0	20,0	0	20	45	0	812	20	0	0	0	0	0	ambiguous	0	0/0	FALSE	FALSE	FALSE	0.42857142857142855	0.5454545454545454
chr07	606145	NA	T	G	1096.13	NA	0.470588	3.64897	2	0.142857	14	40	1X	182	182	1.75258	8.43898	9.12712	0	1	1	60	60	6	1	5.63052	0.925	0.957746	0	0	0	0	1564	5597	142	18	3.87889	3.56081	22	1	21	3.22745	19	87	18.6694	55	snp	GT:AD:AO:DP:GQ:QA:QR:RO	0/0/0/0	33,0	0	33	24	0	1279	33	0/1	25,19	19	44	99	726	963	25	0/1	20,21	21	41	99	838	799	20	0/0	24,0	0	24	55	0	968	24	0/0	24,0	0	24	55	0	953	24	0/0	16,0	0	16	31	0	635	16	0	0	0	0	0	ambiguous	0	0/0	FALSE	FALSE	FALSE	0.5121951219512195	0.4318181818181818
chr07	606769	NA	G	T	6498.96	NA	0.5	3.0103	12	0.857143	14	190	1X	234	234	0	3.05602	12.6832	0	1	1	60	60	6	1	7.60984	0.963158	0.909091	0	0	0	0	7571	1748	44	108	10.7362	3.79993	82	1	90	4.15318	100	27	7.94546	17	snp	GT:AD:AO:DP:GQ:QA:QR:RO	1/1/1/1	0,31	31	31	33	1237	0	0	0/1	26,27	27	53	99	1053	1018	26	0/1	18,17	17	35	99	657	730	18	1/1	0,47	47	47	99	1893	0	0	1/1	0,33	33	33	94	1328	0	0	1/1	0,35	35	35	99	1403	0	0	0	0	0	0	0	ambiguous	0	1/1	FALSE	FALSE	FALSE	0.4857142857142857	0.5094339622641509
chr07	606920	NA	A	G	1591.29	NA	0.542056	4.65412	2	0.142857	14	58	1X	238	238	1.63359	6.75422	5.37479	1	1	1	60	60	6	1	0.375195	0.931034	0.944444	0	0	0	0	2218	7028	180	27	3.60933	3.0103	31	1	37	12.5947	21	91	3.05855	89	snp	GT:AD:AO:DP:GQ:QA:QR:RO	0/0/0/0	26,0	0	26	2	0	1018	26	0/1	30,34	34	64	99	1350	1165	30	0/1	19,24	24	43	99	868	721	19	0/0	42,0	0	42	99	0	1662	42	0/0	36,0	0	36	99	0	1393	36	0/0	27,0	0	27	86	0	1069	27	0	0	0	0	0	ambiguous	0	0/0	FALSE	FALSE	FALSE	0.5581395348837209	0.53125
chr07	606925	NA	T	A	1517.26	NA	0.534653	4.06379	2	0.142857	14	54	1X	237	237	1.48529	5.5839	3.30695	0	1	1	60	60	6	1	1.79538	0.925926	0.945355	0	0	0	0	2104	7312	183	25	3.6537	3.11709	29	1	34	10.8919	20	98	5.01565	85	snp	GT:AD:AO:DP:GQ:QA:QR:RO	0/0/0/0	27,0	0	27	8	0	1080	27	0/1	28,31	31	59	99	1213	1108	28	0/1	19,23	23	42	99	891	734	19	0/0	45,0	0	45	99	0	1816	45	0/0	35,0	0	35	80	0	1398	35	0/0	29,0	0	29	62	0	1176	29	0	0	0	0	0	ambiguous	0	0/0	FALSE	FALSE	FALSE	0.5476190476190477	0.5254237288135594
chr07	607610	NA	A	T	1016	NA	0.417582	8.37933	2	0.142857	14	38	1X	208	208	1.55556	5.06748	4.84966	0	1	1	59.6053	60	6	1	6.28863	0.921053	0.952941	0	0	0	0	1486	6768	170	24	8.7247	3.8278	14	1	16	5.06748	22	72	11.6451	98	snp	GT:AD:AO:DP:GQ:QA:QR:RO	0/0/0/0	24,0	0	24	27	0	957	24	0/1	31,22	22	53	99	850	1232	31	0/1	22,16	16	38	99	636	876	22	0/0	34,0	0	34	99	0	1344	34	0/0	24,0	0	24	70	0	946	24	0/0	35,0	0	35	99	0	1413	35	0.3947	0	0	0	0	ambiguous	0	0/0	FALSE	FALSE	FALSE	0.42105263157894735	0.41509433962264153
chr07	607626	NA	G	C	1454.57	NA	0.561798	5.96253	2	0.142857	14	50	1X	203	203	1.5614	9.26414	3.36512	1	1	1	60	59.902	6	1	0.343828	0.92	0.96732	0	0	0	0	2003	5975	153	30	7.3532400000000004	7.11197	20	1	19	9.26414	31	68	7.11197	85	snp	GT:AD:AO:DP:GQ:QA:QR:RO	0/0/0/0	23,0	0	23	2	0	876	23	0/1	21,29	29	50	99	1172	827	21	0/1	18,21	21	39	99	831	683	18	0/0	34,0	0	34	99	0	1373	34	0/0	21,0	0	21	66	0	804	21	0/0	36,0	0	36	99	0	1412	36	0.097999999999999	0	0	0	0	ambiguous	0	0/0	FALSE	FALSE	FALSE	0.5384615384615384	0.58
chr07	607627	NA	G	A	914.77	NA	0.418605	7.95924	2	0.142857	14	36	1X	194	194	1.59259	3.0103	6.52863	0	1	1	60	60	6	1	5.19238	0.916667	0.962025	0	0	0	0	1356	6339	158	20	3.9754	5.70403	16	1	12	11.6962	24	69	8.5077	89	snp	GT:AD:AO:DP:GQ:QA:QR:RO	0/0/0/0	21,0	0	21	23	0	834	21	0/1	28,19	19	47	99	744	1131	28	0/1	22,17	17	39	99	612	868	22	0/0	33,0	0	33	96	0	1333	33	0/0	19,0	0	19	54	0	750	19	0/0	35,0	0	35	99	0	1423	35	0	0	0	0	0	ambiguous	0	0/0	FALSE	FALSE	FALSE	0.4358974358974359	0.40425531914893614
chr07	607678	NA	G	A	1112.21	NA	0.44086	5.83555	2	0.142857	14	41	1X	196	196	1.80583	9.41879	5.37791	0	1	1	60	60	6	1	3.47938	0.95122	0.922581	0	0	0	0	1608	6159	155	18	4.33437	11.7662	23	1	18	4.33437	23	76	3.13639	79	snp	GT:AD:AO:DP:GQ:QA:QR:RO	0/0/0/0	23,0	0	23	15	0	893	23	0/1	30,23	23	53	99	908	1204	30	0/1	22,18	18	40	99	700	865	22	0/0	31,0	0	31	80	0	1240	31	0/0	19,0	0	19	44	0	758	19	0/0	30,0	0	30	77	0	1199	30	0	0	0	0	0	ambiguous	0	0/0	FALSE	FALSE	FALSE	0.45	0.4339622641509434
chr07	607728	NA	C	T	3319.86	NA	0	0	4	0.285714	14	100	1X	167	167	2.15094	3.79203	3.82055	3	1	1	60	60	6	1	0.0189771	0.89	0.985075	0	0	0	0	3848	2666	67	47	3.79203	3.04271	53	1	48	3.35774	52	36	3.82055	31	snp	GT:AD:AO:DP:GQ:QA:QR:RO	0/0/0/0	16,0	0	16	0	0	643	16	1/1	0,53	53	53	99	2103	0	0	1/1	0,46	46	46	99	1704	0	0	0/0	16,0	0	16	23	0	644	16	0/0	21,0	0	21	38	0	817	21	0/0	14,1	1	15	0	41	562	14	0	0	1	0	0	unambiguous	0.06666666666666667	0/0	FALSE	FALSE	FALSE	1	1
chr07	607750	NA	A	C	3458.08	NA	0	0	4	0.285714	14	103	1X	174	174	2.90141	3.20004	3.28556	1	1	1	60	60	6	1	2.30722	0.893204	0.971831	0	0	0	0	4000	2811	71	52	3.03138	5.48761	51	1	51	3.03138	52	40	5.48761	31	snp	GT:AD:AO:DP:GQ:QA:QR:RO	0/0/0/0	20,0	0	20	0	0	816	20	1/1	0,58	58	58	99	2267	0	0	1/1	0,45	45	45	99	1733	0	0	0/0	15,0	0	15	18	0	597	15	0/0	23,0	0	23	42	0	884	23	0/0	13,0	0	13	12	0	514	13	0	0	0	0	0	unambiguous	0	0/0	FALSE	FALSE	FALSE	1	1
chr07	607953	NA	T	C	3888.35	NA	0	0	10	0.714286	14	113	1X	227	227	0.495614	5.3355	10.6295	1	1	1	60	60	6	1	3.17607	0.982301	0.947368	0	0	0	0	4463	4404	114	53	3.95191	5.75321	60	1	61	4.56684	52	70	15.8868	44	snp	GT:AD:AO:DP:GQ:QA:QR:RO	1/1/1/1	0,36	36	36	0	1422	0	0	0/0	73,0	0	73	99	0	2857	73	0/0	41,0	0	41	99	0	1547	41	1/1	0,26	26	26	46	1031	0	0	1/1	0,20	20	20	28	798	0	0	1/1	0,31	31	31	61	1212	0	0	0	0	0	0	0	unambiguous	0	1/1	FALSE	FALSE	FALSE	0	0
chr07	608390	NA	C	T	1133.75	NA	0.493976	3.03646	2	0.142857	14	41	1X	215	215	1.25758	3.48696	3.06022	0	1	1	60	60	6	1	8.00942	0.878049	0.965517	0	0	0	0	1586	6797	174	21	3.06326	9.05049	20	1	24	5.60547	17	102	14.2421	72	snp	GT:AD:AO:DP:GQ:QA:QR:RO	0/0/0/0	33,0	0	33	35	0	1319	33	0/1	22,26	26	48	99	1008	858	22	0/1	20,15	15	35	99	578	762	20	0/0	28,0	0	28	78	0	1085	28	0/0	32,0	0	32	90	0	1261	32	0/0	39,0	0	39	99	0	1512	39	0	0	0	0	0	ambiguous	0	0/0	FALSE	FALSE	FALSE	0.42857142857142855	0.5416666666666666
chr07	608538	NA	T	A	3166.03	NA	0	0	4	0.285714	14	94	1X	226	226	1.45038	4.48875	4.35297	0	1	1.5	60	60	6	1	4.04633	0.957447	0.969466	0	0	0	0	3616	5128	131	52	5.32038	5.01601	42	1	43	4.48875	51	66	3.02688	65	snp	GT:AD:AO:DP:GQ:QA:QR:RO	0/0/0/0	39,0	0	39	18	0	1525	39	1/1	0,60	60	60	99	2318	0	0	1/1	0,34	34	35	99	1298	0	0	0/0	32,0	0	32	65	0	1264	32	0/0	29,0	0	29	56	0	1135	29	0/0	31,0	0	31	62	0	1204	31	0	0	0	0	0	unambiguous	0	0/0	FALSE	FALSE	FALSE	0.9714285714285714	1
chr07	608693	NA	G	A	2789.82	NA	0	0	10	0.714286	14	82	1X	147	147	0.630769	3.96363	3.04371	1	1	1	60	60	6	1	0.974173	0.95122	0.892308	0	0	0	0	3173	2423	65	47	6.82362	5.71629	35	1	43	3.434	39	29	4.64726	36	snp	GT:AD:AO:DP:GQ:QA:QR:RO	1/1/1/1	0,17	17	17	1	661	0	0	0/0	40,0	0	40	99	0	1518	40	0/0	25,0	0	25	99	0	905	25	1/1	0,28	28	28	76	1109	0	0	1/1	0,22	22	22	58	836	0	0	1/1	0,15	15	15	37	567	0	0	0	0	0	0	0	unambiguous	0	1/1	FALSE	FALSE	FALSE	0	0
chr07	609053	NA	T	C	4804.2	NA	0.465909	3.89863	12	0.857143	14	146	1X	193	193	0	3.54573	4.16534	0	1	1	60	60.6383	6	1	2.27726	0.938356	0.893617	0	0	0	0	5699	1770	47	75	3.24827	6.75262	71	1	73	3.0103	73	24	3.0565	23	snp	GT:AD:AO:DP:GQ:QA:QR:RO	1/1/1/1	0,30	30	30	10	1148	0	0	0/1	29,25	25	54	99	999	1067	29	0/1	18,16	16	34	99	639	703	18	1/1	0,30	30	30	63	1191	0	0	1/1	0,23	23	23	42	880	0	0	1/1	0,22	22	22	39	842	0	0	0.638300000000001	0	0	0	0	ambiguous	0	1/1	FALSE	FALSE	FALSE	0.47058823529411764	0.46296296296296297
chr07	609089	NA	A	G	1261.8	NA	0.517647	3.24022	2	0.142857	14	44	1X	201	201	1.46552	10.1169	7.00747	0	1	1	60	60.2548	6	1	5.88919	0.840909	0.955414	0	0	0	0	1753	6099	157	24	3.79993	11.6547	20	1	20	3.79993	24	78	3.02413	79	snp	GT:AD:AO:DP:GQ:QA:QR:RO	0/0/0/0	35,0	0	35	26	0	1356	35	0/1	27,23	23	50	99	922	1062	27	0/1	14,21	21	35	99	831	547	14	0/0	31,0	0	31	75	0	1194	31	0/0	28,0	0	28	66	0	1077	28	0/0	22,0	0	22	48	0	863	22	0.254800000000003	0	0	0	0	ambiguous	0	0/0	FALSE	FALSE	FALSE	0.6	0.46
chr07	610553	NA	T	A	1153.44	NA	0.450549	4.94315	2	0.142857	14	41	1X	225	225	1.35821	5.60547	3.76559	0	1	1	60	59.9076	6	1	14.0578	0.926829	0.945652	0	0	0	0	1633	7216	184	21	3.06326	3.76559	20	1	23	4.33437	18	92	3.0103	92	snp	GT:AD:AO:DP:GQ:QA:QR:RO	0/0/0/0	51,0	0	51	61	0	2004	51	0/1	34,30	30	64	99	1199	1323	34	0/1	16,11	11	27	99	434	630	16	0/0	30,0	0	30	88	0	1196	30	0/0	27,0	0	27	79	0	1037	27	0/0	26,0	0	26	76	0	1026	26	0.0923999999999978	0	0	0	0	ambiguous	0	0/0	FALSE	FALSE	FALSE	0.4074074074074074	0.46875
chr07	611055	NA	A	T	2400.39	NA	0	0	10	0.714286	14	72	1X	156	156	0.428571	4.09604	9.62812	1	1	1	60	60	6	1	0.645102	0.972222	0.892857	0	0	0	0	2803	3252	84	26	15.074	3.94093	46	1	43	8.92153	29	45	3.94093	39	snp	GT:AD:AO:DP:GQ:QA:QR:RO	1/1/1/1	0,26	26	26	6	1031	0	0	0/0	55,0	0	55	99	0	2132	55	0/0	29,0	0	29	99	0	1120	29	1/1	0,11	11	11	6	433	0	0	1/1	0,25	25	25	49	954	0	0	1/1	0,10	10	10	0	385	0	0	0	0	0	0	0	unambiguous	0	1/1	FALSE	FALSE	FALSE	0	0
chr07	611151	NA	C	A	1379.29	NA	0.543478	4.52089	2	0.142857	14	50	1X	186	186	1.95745	3.18402	3.15506	1	1	1	60	60	6	1	0.18394	0.92	0.985185	0	0	0	0	1938	5235	135	20	7.3532400000000004	6.62942	30	1	32	11.5225	18	79	11.5193	56	snp	GT:AD:AO:DP:GQ:QA:QR:RO	0/0/0/0	29,0	0	29	3	0	1149	29	0/1	27,30	30	57	99	1166	1043	27	0/1	15,20	20	35	99	772	576	15	0/0	16,0	0	16	44	0	637	16	0/0	30,0	0	30	86	0	1192	30	0/0	18,0	0	19	50	0	638	18	0	0	0	0	0	ambiguous	0	0/0	FALSE	FALSE	FALSE	0.5714285714285714	0.5263157894736842
chr07	611653	NA	T	A	4700.67	NA	0.460674	4.20583	12	0.857143	14	145	1X	193	193	0	4.82236	3.73412	0	1	1	60.1379	60	6	1	1.4971	0.97931	0.854167	0	0	0	0	5607	1761	48	57	17.4019	7.5342	88	1	70	3.38469	75	19	7.5342	29	snp	GT:AD:AO:DP:GQ:QA:QR:RO	1/1/1/1	0,29	29	29	7	1141	0	0	0/1	27,27	27	54	99	1036	996	27	0/1	21,14	14	35	99	536	765	21	1/1	0,27	27	27	52	1012	0	0	1/1	0,26	26	26	49	1013	0	0	1/1	0,22	22	22	37	869	0	0	0.137900000000002	0	0	0	0	ambiguous	0	1/1	FALSE	FALSE	FALSE	0.4	0.5
chr07	611658	NA	C	A	4397.21	NA	0.476744	3.41429	12	0.857143	14	138	1X	183	183	0	4.01736	5.37479	0	1	1	60.1449	60	6	1	1.52906	0.978261	0.844444	0	0	0	0	5244	1787	45	60	8.10854	6.91895	78	1	69	3.0103	69	17	8.84915	28	snp	GT:AD:AO:DP:GQ:QA:QR:RO	1/1/1/1	0,27	27	27	7	1031	0	0	0/1	25,26	26	51	99	1015	984	25	0/1	20,15	15	35	99	534	803	20	1/1	0,24	24	24	46	921	0	0	1/1	0,26	26	26	52	985	0	0	1/1	0,20	20	20	34	758	0	0	0.1449	0	0	0	0	ambiguous	0	1/1	FALSE	FALSE	FALSE	0.42857142857142855	0.5098039215686274
chr07	611838	NA	C	T	1832.61	NA	0	0	10	0.714286	14	55	1X	142	142	0.325581	7.78754	3.03526	2	1	1	60	60	6	1	0.23622	0.981818	0.942529	0	0	0	0	2188	3335	87	26	3.36563	10.2236	29	1	24	4.94488	31	41	3.63429	46	snp	GT:AD:AO:DP:GQ:QA:QR:RO	1/1/1/1	0,14	14	14	0	556	0	0	0/0	60,0	0	60	99	0	2311	60	0/0	26,0	0	26	99	0	992	26	1/1	1,19	19	20	17	746	32	1	1/1	0,5	5	5	0	201	0	0	1/1	0,17	17	17	41	685	0	0	0	0	0	1	0	unambiguous	0	1/1	FALSE	FALSE	FALSE	0	0
chr07	612281	NA	A	T	1165.35	NA	0.466667	3.87889	2	0.142857	14	42	1X	218	218	1.40625	8.18047	6.16881	0	1	1	60	60	6	1	9.50407	0.904762	0.960227	0	0	0	0	1657	6910	176	19	3.83753	4.78696	23	1	27	10.4553	15	94	4.78696	82	snp	GT:AD:AO:DP:GQ:QA:QR:RO	0/0/0/0	39,0	0	39	41	0	1551	39	0/1	32,27	27	59	99	1061	1249	32	0/1	16,15	15	31	99	596	621	16	0/0	37,0	0	37	99	0	1439	37	0/0	27,0	0	27	74	0	1067	27	0/0	25,0	0	25	68	0	983	25	0	0	0	0	0	ambiguous	0	0/0	FALSE	FALSE	FALSE	0.4838709677419355	0.4576271186440678
chr07	612523	NA	T	C	4283.92	NA	0	0	10	0.714286	14	124	1X	240	240	0.534483	3.08035	3.68421	1	1	1	60	60	6	1	2.46339	0.975806	0.887931	0	0	0	0	4889	4548	116	61	3.08035	3.68421	63	1	62	3.0103	62	56	3.30981	60	snp	GT:AD:AO:DP:GQ:QA:QR:RO	1/1/1/1	0,36	36	36	0	1398	0	0	0/0	68,0	0	68	99	0	2677	68	0/0	48,0	0	48	99	0	1871	48	1/1	0,35	35	35	77	1401	0	0	1/1	0,31	31	31	65	1226	0	0	1/1	0,22	22	22	38	864	0	0	0	0	0	0	0	unambiguous	0	1/1	FALSE	FALSE	FALSE	0	0
chr07	613367	NA	G	A	1336.41	NA	0.494949	3.03223	2	0.142857	14	49	1X	235	235	1.45588	3.05462	3.43058	0	1	1	60	59.9247	6	1	8.97434	0.918367	0.951613	0	0	0	0	1875	7396	186	23	3.40914	3.0103	26	1	21	5.18177	28	91	3.19709	95	snp	GT:AD:AO:DP:GQ:QA:QR:RO	0/0/0/0	44,0	0	44	39	0	1761	44	0/1	34,29	29	63	99	1086	1374	34	0/1	16,20	20	36	99	789	611	16	0/0	39,0	0	39	99	0	1555	39	0/0	26,0	0	26	62	0	1027	26	0/0	27,0	0	27	65	0	1068	27	0.0752999999999986	0	0	0	0	ambiguous	0	0/0	FALSE	FALSE	FALSE	0.5555555555555556	0.4603174603174603
chr07	613672	NA	G	T	1262.56	NA	0.478723	3.37991	2	0.142857	14	45	1X	255	255	1.1677	3.05855	3.0103	0	1	1	60	59.9238	6	1	16.1367	0.933333	0.938095	0	0	0	0	1772	8310	210	30	13.8677	5.03701	15	1	23	3.05855	22	103	3.17575	107	snp	GT:AD:AO:DP:GQ:QA:QR:RO	0/0/0/0	56,0	0	56	70	0	2201	56	0/1	33,29	29	62	99	1128	1305	33	0/1	16,16	16	32	99	644	611	16	0/0	44,0	0	44	99	0	1742	44	0/0	33,0	0	33	99	0	1315	33	0/0	28,0	0	28	84	0	1136	28	0.0762	0	0	0	0	ambiguous	0	0/0	FALSE	FALSE	FALSE	0.5	0.46774193548387094
chr07	613826	NA	A	C	6212.56	NA	0.445378	6.09416	12	0.857143	14	187	1X	253	253	0	3.02191	3.1419	0	1	1	60	60	6	1	2.16844	0.957219	0.893939	0	0	0	0	7400	2598	66	85	6.36621	3.0103	102	1	96	3.3006	91	35	3.53672	31	snp	GT:AD:AO:DP:GQ:QA:QR:RO	1/1/1/1	0,44	44	44	10	1741	0	0	0/1	42,37	37	79	99	1492	1700	42	0/1	24,16	16	40	99	625	898	24	1/1	0,31	31	31	48	1225	0	0	1/1	0,25	25	25	30	974	0	0	1/1	0,34	34	34	57	1343	0	0	0	0	0	0	0	ambiguous	0	1/1	FALSE	FALSE	FALSE	0.4	0.46835443037974683
chr07	613881	NA	C	A	1437.57	NA	0.463636	4.2737	2	0.142857	14	51	1X	250	250	1.57143	5.09662	3.2831	0	1	1	60	60	6	1	8.43151	0.941176	0.949749	0	0	0	0	2029	7891	199	31	8.16222	7.82246	20	1	27	3.3935	24	104	3.89417	95	snp	GT:AD:AO:DP:GQ:QA:QR:RO	0/0/0/0	41,0	0	41	37	0	1637	41	0/1	39,34	34	73	99	1359	1527	39	0/1	20,17	17	37	99	670	768	20	0/0	37,0	0	37	97	0	1483	37	0/0	28,0	0	28	70	0	1116	28	0/0	34,0	0	34	88	0	1360	34	0	0	0	0	0	ambiguous	0	0/0	FALSE	FALSE	FALSE	0.4594594594594595	0.4657534246575342
chr07	614866	NA	T	C	945.15	NA	0.425287	7.22845	2	0.142857	14	37	1X	207	207	1.45	4.47751	3.21467	0	1	1	60	60.0588	6	1	9.8586	0.837838	0.929412	0	0	0	0	1384	6706	170	17	3.5385	3.21467	20	1	17	3.5385	20	88	3.47014	82	snp	GT:AD:AO:DP:GQ:QA:QR:RO	0/0/0/0	35,0	0	35	43	0	1368	35	0/1	33,23	23	56	99	872	1333	33	0/1	17,14	14	31	99	512	636	17	0/0	38,0	0	38	99	0	1523	38	0/0	18,0	0	18	53	0	707	18	0/0	29,0	0	29	86	0	1139	29	0.058799999999998	0	0	0	0	ambiguous	0	0/0	FALSE	FALSE	FALSE	0.45161290322580644	0.4107142857142857
chr07	614941	NA	A	T	1186.48	NA	0.457447	4.48875	2	0.142857	14	43	1X	211	211	1.60684	7.10075	3.21711	0	1	1	60	60.0595	6	1	5.81337	0.883721	0.964286	0	0	0	0	1696	6556	168	19	4.27278	3.21711	24	1	16	9.12072	27	78	4.87156	90	snp	GT:AD:AO:DP:GQ:QA:QR:RO	0/0/0/0	30,0	0	30	25	0	1172	30	0/1	37,26	26	63	99	1039	1466	37	0/1	14,17	17	31	99	657	484	14	0/0	39,0	0	39	99	0	1550	39	0/0	20,0	0	20	48	0	767	20	0/0	28,0	0	28	72	0	1117	28	0.0594999999999999	0	0	0	0	ambiguous	0	0/0	FALSE	FALSE	FALSE	0.5483870967741935	0.4126984126984127
chr07	615193	NA	T	C	1213.75	NA	0.473118	3.59403	2	0.142857	14	44	1X	210	210	1.58974	3.0103	6.35908	0	1	1	60	60	6	1	5.80925	0.909091	0.951807	0	0	0	0	1724	6561	166	17	7.94546	18.1321	27	1	27	7.94546	17	89	4.89399	77	snp	GT:AD:AO:DP:GQ:QA:QR:RO	0/0/0/0	32,0	0	32	25	0	1282	32	0/1	32,27	27	59	99	1071	1296	32	0/1	17,17	17	34	99	653	658	17	0/0	38,0	0	38	99	0	1503	38	0/0	20,0	0	20	45	0	785	20	0/0	27,0	0	27	67	0	1037	27	0	0	0	0	0	ambiguous	0	0/0	FALSE	FALSE	FALSE	0.5	0.4576271186440678
chr07	615634	NA	G	T	1209.63	NA	0.438095	6.50534	2	0.142857	14	46	1X	222	222	1.79487	3.76559	5.42853	0	1	1	60	60	6	1	3.56698	0.934783	0.943182	0	0	0	0	1750	6759	176	22	3.19912	15.6443	24	1	23	3.0103	23	91	3.45446	85	snp	GT:AD:AO:DP:GQ:QA:QR:RO	0/0/0/0	24,0	0	24	16	0	909	24	0/1	34,25	25	59	99	939	1343	34	0/1	25,21	21	46	99	811	945	25	0/0	32,0	0	32	82	0	1207	32	0/0	30,0	0	30	76	0	1190	30	0/0	31,0	0	31	79	0	1165	31	0	0	0	0	0	ambiguous	0	0/0	FALSE	FALSE	FALSE	0.45652173913043476	0.423728813559322
chr07	615647	NA	T	G	1224.89	NA	0.442308	6.01695	2	0.142857	14	46	1X	218	218	1.82456	4.70971	8.06024	0	1	1	60	60	6	1	2.93125	0.956522	0.936047	0	0	0	0	1768	6739	172	20	4.70971	4.82828	26	1	24	3.19912	22	86	3.0103	86	snp	GT:AD:AO:DP:GQ:QA:QR:RO	0/0/0/0	23,0	0	23	13	0	894	23	0/1	31,26	26	57	99	1001	1205	31	0/1	27,20	20	47	99	767	1041	27	0/0	32,0	0	32	81	0	1263	32	0/0	31,0	0	31	78	0	1209	31	0/0	28,0	0	28	69	0	1127	28	0	0	0	0	0	ambiguous	0	0/0	FALSE	FALSE	FALSE	0.425531914893617	0.45614035087719296
chr07	615835	NA	T	C	4622.49	NA	0.425532	7.53805	12	0.857143	14	143	1X	198	198	0	3.14697	4.45795	1	1	1.16667	59.9371	60	6	1	1.97275	0.944056	0.981481	0	0	0	0	5549	1961	54	61	9.70694	3.17115	82	1	60	11.0432	83	28	3.17115	26	snp	GT:AD:AO:DP:GQ:QA:QR:RO	1/1/1/1	0,26	26	26	1	972	0	0	0/1	30,21	21	51	99	836	1055	30	0/1	24,19	19	43	99	734	906	24	1/1	0,24	24	24	65	938	0	0	1/1	0,22	22	23	59	871	0	0	1/1	0,31	31	31	86	1198	0	0	0.0628999999999991	0	0	0	0	ambiguous	0	1/1	FALSE	FALSE	FALSE	0.4418604651162791	0.4117647058823529
chr07	615967	NA	C	T	1193.17	NA	0.454545	4.78696	2	0.142857	14	45	1X	224	224	1.584	3.44459	3.02243	0	1	1	60	60.1117	6	1	7.3979799999999996	0.911111	0.944134	0	0	0	0	1712	7147	179	19	5.37479	3.60473	26	1	20	4.21667	25	90	3.02243	89	snp	GT:AD:AO:DP:GQ:QA:QR:RO	0/0/0/0	35,0	0	35	32	0	1404	35	0/1	31,26	26	57	99	1001	1222	31	0/1	23,19	19	42	99	711	889	23	0/0	32,0	0	32	85	0	1286	32	0/0	26,0	0	26	67	0	1042	26	0/0	32,0	0	32	85	0	1304	32	0.111699999999999	0	0	0	0	ambiguous	0	0/0	FALSE	FALSE	FALSE	0.4523809523809524	0.45614035087719296
chr07	616067	NA	T	C	1447.73	NA	0.568182	6.56362	2	0.142857	14	50	1X	211	211	1.43089	5.78978	4.10278	0	1	1	60	60	6	1	4.09213	1	0.962733	0	0	0	0	1977	6242	161	24	3.18402	3.34749	26	1	23	3.70517	27	80	3.02379	81	snp	GT:AD:AO:DP:GQ:QA:QR:RO	0/0/0/0	36,0	0	36	18	0	1385	36	0/1	23,34	34	57	99	1357	912	23	0/1	15,16	16	31	99	620	508	15	0/0	38,0	0	38	87	0	1533	38	0/0	22,0	0	22	39	0	865	22	0/0	27,0	0	27	54	0	1039	27	0	0	0	0	0	ambiguous	0	0/0	FALSE	FALSE	FALSE	0.5161290322580645	0.5964912280701754
chr07	616263	NA	G	A	1682.22	NA	0.566038	7.02548	2	0.142857	14	60	1X	235	235	1.64341	3.58936	5.80219	0	1	1	60	60	6	1	2.69405	0.95	0.96	0	0	0	0	2319	6854	175	26	5.32654	4.01538	34	1	34	5.32654	26	86	3.12198	89	snp	GT:AD:AO:DP:GQ:QA:QR:RO	0/0/0/0	41,0	0	41	12	0	1644	41	0/1	27,38	38	65	99	1490	1047	27	0/1	19,22	22	41	99	829	739	19	0/0	29,0	0	29	48	0	1149	29	0/0	28,0	0	28	45	0	1090	28	0/0	31,0	0	31	54	0	1185	31	0	0	0	0	0	ambiguous	0	0/0	FALSE	FALSE	FALSE	0.5365853658536586	0.5846153846153846
chr07	616274	NA	G	C	1151.27	NA	0.421569	8.46027	2	0.142857	14	43	1X	228	228	1.61905	3.0608	6.40249	0	1	1	60	60	6	1	10.4571	0.906977	0.978378	0	0	0	0	1679	7255	185	14	14.3727	3.02204	29	1	20	3.46479	23	97	3.96105	88	snp	GT:AD:AO:DP:GQ:QA:QR:RO	0/0/0/0	41,0	0	41	45	0	1591	41	0/1	38,26	26	64	99	1021	1509	38	0/1	21,17	17	38	99	658	817	21	0/0	26,0	0	26	72	0	1018	26	0/0	27,0	0	27	75	0	1068	27	0/0	32,0	0	32	91	0	1252	32	0	0	0	0	0	ambiguous	0	0/0	FALSE	FALSE	FALSE	0.4473684210526316	0.40625
chr07	616290	NA	G	A	1142.69	NA	0.40566	11.2045	2	0.142857	14	43	1X	235	235	1.64341	3.46479	5.22701	0	1	1	60	60	6	1	11.3538	0.930233	0.973958	0	0	0	0	1678	7560	192	15	11.5447	5.9056	28	1	22	3.0608	21	95	3.05554	97	snp	GT:AD:AO:DP:GQ:QA:QR:RO	0/0/0/0	42,0	0	42	49	0	1655	42	0/1	39,26	26	65	99	1035	1554	39	0/1	24,17	17	41	99	643	925	24	0/0	32,0	0	32	93	0	1277	32	0/0	25,0	0	25	72	0	972	25	0/0	30,0	0	30	87	0	1177	30	0	0	0	0	0	ambiguous	0	0/0	FALSE	FALSE	FALSE	0.4146341463414634	0.4
chr07	616302	NA	A	G	1552.48	NA	0.509259	3.09072	2	0.142857	14	55	1X	225	225	1.84615	3.36563	11.0409	0	1	1.5	60	60	6	1	3.62394	0.927273	0.982249	0	0	0	0	2169	6469	169	31	4.94488	4.05106	24	1	31	4.94488	24	81	3.6399	88	snp	GT:AD:AO:DP:GQ:QA:QR:RO	0/0/0/0	39,0	0	39	16	0	1466	39	0/1	29,37	37	66	99	1474	1146	29	0/1	23,18	18	42	99	695	816	23	0/0	29,0	0	29	54	0	1133	29	0/0	22,0	0	22	33	0	837	22	0/0	27,0	0	27	48	0	1071	27	0	0	0	0	0	ambiguous	0	0/0	FALSE	FALSE	FALSE	0.42857142857142855	0.5606060606060606
chr07	616328	NA	C	T	1496.25	NA	0.457627	4.85053	2	0.142857	14	54	1X	231	231	2.0885	7.03155	4.00402	0	1	1	60	59.9153	6	1	5.58854	0.944444	0.988701	0	0	0	0	2137	6962	177	25	3.6537	14.8	29	1	31	5.5839	23	89	3.02257	88	snp	GT:AD:AO:DP:GQ:QA:QR:RO	0/0/0/0	42,0	0	42	24	0	1648	42	0/1	37,31	31	68	99	1251	1475	37	0/1	27,23	23	50	99	886	1043	27	0/0	25,0	0	25	47	0	979	25	0/0	22,0	0	22	38	0	845	22	0/0	24,0	0	24	44	0	972	24	0.084699999999998	0	0	0	0	ambiguous	0	0/0	FALSE	FALSE	FALSE	0.46	0.45588235294117646
chr07	616329	NA	G	A	1754.32	NA	0.525424	3.67278	2	0.142857	14	62	1X	232	232	2.07018	3.57068	11.6451	0	1	1	60	59.9118	6	1	1.73574	0.967742	0.982353	0	0	0	0	2446	6696	170	32	3.15039	13.0246	30	1	35	5.25182	27	85	3.0103	85	snp	GT:AD:AO:DP:GQ:QA:QR:RO	0/0/0/0	42,0	0	42	8	0	1637	42	0/1	33,36	36	69	99	1436	1340	33	0/1	23,26	26	49	99	1010	876	23	0/0	26,0	0	26	34	0	1021	26	0/0	22,0	0	22	22	0	859	22	0/0	24,0	0	24	28	0	963	24	0.0882000000000005	0	0	0	0	ambiguous	0	0/0	FALSE	FALSE	FALSE	0.5306122448979592	0.5217391304347826
chr07	616350	NA	G	A	3042.75	NA	0	0	10	0.714286	14	91	1X	217	217	0.65098	5.89764	4.11327	2	1	1	60	59.9206	6	1	2.30317	1	0.960317	0	0	0	0	3607	4950	126	44	3.22506	3.63072	47	1	52	7.04303	39	71	7.42218	55	snp	GT:AD:AO:DP:GQ:QA:QR:RO	1/1/1/1	0,35	35	35	0	1395	0	0	0/0	75,1	1	76	99	37	2992	75	0/0	51,0	0	51	99	0	1958	51	1/1	0,17	17	17	20	660	0	0	1/1	0,24	24	24	41	954	0	0	1/1	0,14	14	14	0	561	0	0	0.079399999999999707	0	0	0	0	unambiguous	0	1/1	FALSE	FALSE	FALSE	0	0.013157894736842105
chr07	616368	NA	G	A	4866.48	NA	0.430894	8.11238	12	0.857143	14	151	1X	221	221	0	6.24594	3.13438	1	1	1	60	60	6	1	4.84663	0.986755	0.957143	0	0	0	0	5943	2750	70	79	3.71495	10.9517	72	1	85	8.2017	66	37	3.50664	33	snp	GT:AD:AO:DP:GQ:QA:QR:RO	1/1/1/1	0,40	40	40	25	1570	0	0	0/1	40,32	32	72	99	1296	1573	40	0/1	30,21	21	51	99	776	1177	30	1/1	0,18	18	18	29	714	0	0	1/1	0,25	25	25	50	993	0	0	1/1	0,15	15	15	0	594	0	0	0	0	0	0	0	ambiguous	0	1/1	FALSE	FALSE	FALSE	0.4117647058823529	0.4444444444444444
chr07	616399	NA	A	T	1328.04	NA	0.480392	3.35092	2	0.142857	14	49	1X	204	204	2	3.40914	6.16244	0	1	1	60.2041	59.9935	6	1	2.62989	0.979592	0.967742	0	0	0	0	1894	5934	155	19	8.37251	3.69677	30	1	23	3.40914	26	82	4.14507	73	snp	GT:AD:AO:DP:GQ:QA:QR:RO	0/0/0/0	43,0	0	43	26	0	1721	43	0/1	34,28	28	62	99	1096	1323	34	0/1	19,21	21	40	99	798	677	19	0/0	19,0	0	19	30	0	737	19	0/0	27,0	0	27	54	0	989	27	0/0	13,0	0	13	12	0	487	13	0.210599999999999	0	0	0	0	ambiguous	0	0/0	FALSE	FALSE	FALSE	0.525	0.45161290322580644
chr07	616714	NA	C	T	4243.34	NA	0.527473	3.60686	12	0.857143	14	130	1X	173	173	0	16.1059	4.27278	0	1	1	60	60	6	1	0.780849	0.892308	0.906977	0	0	0	0	5106	1716	43	56	8.42228	5.48477	74	1	57	7.28643	73	22	3.0608	21	snp	GT:AD:AO:DP:GQ:QA:QR:RO	1/1/1/1	0,24	24	24	5	939	0	0	0/1	23,26	26	49	99	1040	927	23	0/1	20,22	22	42	99	881	789	20	1/1	0,28	28	28	59	1087	0	0	1/1	0,15	15	15	20	576	0	0	1/1	0,15	15	15	20	583	0	0	0	0	0	0	0	ambiguous	0	1/1	FALSE	FALSE	FALSE	0.5238095238095238	0.5306122448979592
chr07	616757	NA	G	T	4610.62	NA	0.568966	7.80251	11	0.785714	14	141	1X	191	191	0	3.1489	3.18402	0	1	1	60	60	6	1	6.53437	0.879433	0.88	0	0	0	0	5568	1998	50	71	3.0257	4.57376	70	1	54	19.7815	87	22	4.57376	28	snp	GT:AD:AO:DP:GQ:QA:QR:RO	1/1/1/1	0,26	26	26	28	1058	0	0	0/1	24,24	24	48	99	959	963	24	0/1	25,33	33	58	99	1286	998	25	1/1	0,30	30	30	86	1145	0	0	0/1	1,9	9	10	39	369	37	1	1/1	0,19	19	19	53	751	0	0	0	0	0	0	1	ambiguous	0	1/1	FALSE	FALSE	TRUE	0.5689655172413793	0.5
chr07	620158	NA	G	A	3415.99	NA	0.59375	7.89611	12	0.857143	14	104	1X	130	130	0	3.76196	4.34659	0	1	1	59.4904	60	6	1	4.26073	0.913462	0.923077	0	0	0	0	4068	989	26	62	11.3621	4.34659	42	1	63	13.116	41	16	6.01695	10	snp	GT:AD:AO:DP:GQ:QA:QR:RO	1/1/1/1	0,20	20	20	19	786	0	0	0/1	17,25	25	42	99	987	685	17	0/1	9,13	13	22	99	516	304	9	1/1	0,12	12	12	30	474	0	0	1/1	0,9	9	9	21	351	0	0	1/1	0,25	25	25	69	954	0	0	0.509599999999999	0	0	0	0	ambiguous	0	1/1	FALSE	FALSE	FALSE	0.5909090909090909	0.5952380952380952
chr07	620164	NA	C	T	3369.87	NA	0.580645	6.51267	12	0.857143	14	100	1X	126	126	0	4.40004	4.34659	0	1	1	59.47	60	6	1	3.625	0.94	0.923077	0	0	0	0	4015	1032	26	59	10.0459	4.34659	41	1	63	17.6895	37	16	6.01695	10	snp	GT:AD:AO:DP:GQ:QA:QR:RO	1/1/1/1	0,19	19	19	16	775	0	0	0/1	17,23	23	40	99	939	693	17	0/1	9,13	13	22	99	520	339	9	1/1	0,12	12	12	28	484	0	0	1/1	0,8	8	8	16	320	0	0	1/1	0,25	25	25	67	977	0	0	0.530000000000001	0	0	0	0	ambiguous	0	1/1	FALSE	FALSE	FALSE	0.5909090909090909	0.575
chr07	620171	NA	T	C	3289.6	NA	0.571429	5.80219	12	0.857143	14	99	1X	126	126	0	4.78696	5.02092	0	1	1	59.6465	60	6	1	3.13253	0.929293	0.925926	0	0	0	0	3933	1062	27	59	10.9285	3.73412	40	1	63	19.0002	36	17	6.95112	10	snp	GT:AD:AO:DP:GQ:QA:QR:RO	1/1/1/1	0,19	19	19	14	775	0	0	0/1	17,24	24	41	99	975	684	17	0/1	10,12	12	22	99	475	378	10	1/1	0,12	12	12	26	470	0	0	1/1	0,8	8	8	14	306	0	0	1/1	0,24	24	24	62	932	0	0	0.353499999999997	0	0	0	0	ambiguous	0	1/1	FALSE	FALSE	FALSE	0.5454545454545454	0.5853658536585366
chr07	620284	NA	C	T	5509.85	NA	0.588235	9.90792	12	0.857143	14	164	1X	206	206	0	3.06326	3.83753	0	1	1	60	60	6	1	6.15848	0.908537	0.952381	0	0	0	0	6518	1660	42	74	6.39992	3.21711	90	1	89	5.60547	75	27	10.4553	15	snp	GT:AD:AO:DP:GQ:QA:QR:RO	1/1/1/1	0,31	31	31	27	1259	0	0	0/1	25,35	35	60	99	1402	989	25	0/1	17,25	25	42	99	995	671	17	1/1	0,26	26	26	66	1034	0	0	1/1	0,19	19	19	45	733	0	0	1/1	0,28	28	28	72	1095	0	0	0	0	0	0	0	ambiguous	0	1/1	FALSE	FALSE	FALSE	0.5952380952380952	0.5833333333333334
chr07	620463	NA	T	A	4115.34	NA	0.494845	3.03269	12	0.857143	14	127	1X	176	176	0	4.39525	3.40914	1	1	1	59.7165	60	6	1	2.20066	0.944882	0.918367	0	0	0	0	4985	1938	49	76	13.6967	19.0083	51	1	64	3.0274	63	24	3.05462	25	snp	GT:AD:AO:DP:GQ:QA:QR:RO	1/1/1/1	0,23	23	23	0	909	0	0	0/1	31,30	30	61	99	1159	1220	31	0/1	18,18	18	36	99	698	718	18	1/1	0,18	18	18	46	715	0	0	1/1	0,24	24	24	64	957	0	0	1/1	0,14	14	14	34	547	0	0	0.283499999999997	0	0	0	0	ambiguous	0	1/1	FALSE	FALSE	FALSE	0.5	0.4918032786885246
chr07	620640	NA	T	C	4087.67	NA	0.511364	3.109	12	0.857143	14	125	1X	168	168	0	5.94613	3.46479	1	1	1	59.944	60	6	1	0.517254	0.944	0.860465	0	0	0	0	4910	1704	43	71	8.03074	5.48477	54	1	56	5.94613	69	18	5.48477	25	snp	GT:AD:AO:DP:GQ:QA:QR:RO	1/1/1/1	0,21	21	21	2	833	0	0	0/1	24,29	29	53	99	1134	959	24	0/1	19,16	16	35	99	615	745	19	1/1	0,25	25	25	75	997	0	0	1/1	0,16	16	16	48	634	0	0	1/1	0,18	18	18	54	697	0	0	0.0559999999999974	0	0	0	0	ambiguous	0	1/1	FALSE	FALSE	FALSE	0.45714285714285713	0.5471698113207547
chr07	620657	NA	G	A	1350.07	NA	0.54023	4.23331	2	0.142857	14	47	1X	196	196	1.59633	5.27418	3.14146	0	1	1	60	59.8255	6	1	2.5383	0.93617	0.946309	0	0	0	0	1874	5696	149	22	3.42611	8.27138	25	1	16	13.4056	31	65	8.27138	84	snp	GT:AD:AO:DP:GQ:QA:QR:RO	0/0/0/0	30,0	0	30	11	0	1121	30	0/1	22,26	26	48	99	1035	847	22	0/1	18,21	21	39	99	839	664	18	0/0	30,0	0	30	64	0	1173	30	0/0	29,0	0	29	61	0	1093	29	0/0	20,0	0	20	34	0	798	20	0.174500000000002	0	0	0	0	ambiguous	0	0/0	FALSE	FALSE	FALSE	0.5384615384615384	0.5416666666666666
chr07	620836	NA	T	C	4355.97	NA	0.457143	4.12706	12	0.857143	14	130	1X	168	168	0	3.0103	6.66752	0	1	1	59.8769	60	6	1	3.09586	0.946154	0.947368	0	0	0	0	5146	1506	38	51	16.1059	3.9246	79	1	74	8.42228	56	12	14.2105	26	snp	GT:AD:AO:DP:GQ:QA:QR:RO	1/1/1/1	0,25	25	25	14	1013	0	0	0/1	25,17	17	42	99	672	985	25	0/1	13,15	15	28	99	602	521	13	1/1	0,26	26	26	61	984	0	0	1/1	0,19	19	19	40	748	0	0	1/1	0,28	28	28	67	1127	0	0	0.123100000000001	0	0	0	0	ambiguous	0	1/1	FALSE	FALSE	FALSE	0.5357142857142857	0.40476190476190477
chr07	620873	NA	G	A	969.92	NA	0.5	3.0103	2	0.142857	14	34	1X	185	185	1.16239	7.09778	5.44062	0	1	1	60	59.894	6	1	7.12032	0.882353	0.940397	0	0	0	0	1353	5895	151	15	4.03217	3.13973	19	1	14	5.30951	20	91	16.8301	60	snp	GT:AD:AO:DP:GQ:QA:QR:RO	0/0/0/0	27,0	0	27	31	0	1085	27	0/1	18,22	22	40	99	873	716	18	0/1	16,12	12	28	99	480	630	16	0/0	35,0	0	35	99	0	1347	35	0/0	23,0	0	23	66	0	872	23	0/0	32,0	0	32	94	0	1245	32	0.106000000000002	0	0	0	0	ambiguous	0	0/0	FALSE	FALSE	FALSE	0.42857142857142855	0.55
chr07	621651	NA	G	T	3830.54	NA	0	0	4	0.285714	14	114	1X	252	252	1.65217	9.18185	3.07324	0	1	1	60	59.9203	6	1	0.0333039	0.912281	0.992754	0	0	0	0	4388	5388	138	50	6.74371	3.26206	64	1	58	3.08649	56	73	4.01736	65	snp	GT:AD:AO:DP:GQ:QA:QR:RO	0/0/0/0	38,0	0	38	3	0	1527	38	1/1	0,78	78	78	99	3016	0	0	1/1	0,36	36	36	99	1372	0	0	0/0	44,0	0	44	88	0	1680	44	0/0	24,0	0	24	28	0	916	24	0/0	32,0	0	32	52	0	1265	32	0.0797000000000025	0	0	0	0	unambiguous	0	0/0	FALSE	FALSE	FALSE	1	1
chr07	621652	NA	A	G	4643.76	NA	0	0	10	0.714286	14	137	1X	253	253	0.590517	3.40655	9.07545	1	1	1	59.9197	60	6	1	0.518342	0.99270099999999994	0.905172	0	0	0	0	5282	4428	116	73	4.29416	6.67934	64	1	72	3.78696	65	58	3.0103	58	snp	GT:AD:AO:DP:GQ:QA:QR:RO	1/1/1/1	0,38	38	38	2	1484	0	0	0/0	78,0	0	78	99	0	2988	78	0/0	38,0	0	38	99	0	1440	38	1/1	0,44	44	44	99	1671	0	0	1/1	0,23	23	23	49	866	0	0	1/1	0,32	32	32	77	1261	0	0	0.0803000000000011	0	0	0	0	unambiguous	0	1/1	FALSE	FALSE	FALSE	0	0
chr07	621700	NA	A	C	3824.31	NA	0	0	4	0.285714	14	111	1X	263	263	1.46053	3.96888	6.66752	0	1	1	60	60	6	1	3.61619	0.918919	0.986842	0	0	0	0	4357	5923	152	63	7.41193	3.23888	48	1	54	3.18637	57	78	3.23888	74	snp	GT:AD:AO:DP:GQ:QA:QR:RO	0/0/0/0	43,0	0	43	16	0	1659	43	1/1	0,74	74	74	99	2900	0	0	1/1	0,37	37	37	99	1457	0	0	0/0	46,0	0	46	99	0	1764	46	0/0	32,0	0	32	58	0	1246	32	0/0	31,0	0	31	55	0	1254	31	0	0	0	0	0	unambiguous	0	0/0	FALSE	FALSE	FALSE	1	1
chr07	621759	NA	C	T	3317.43	NA	0	0	4	0.285714	14	97	1X	241	241	1.34722	3.21178	3.07062	0	1	1	60	60	6	1	6.185	0.938144	0.965278	0	0	0	0	3772	5532	144	54	5.71904	13.2042	43	1	47	3.21178	50	66	5.18177	78	snp	GT:AD:AO:DP:GQ:QA:QR:RO	0/0/0/0	44,0	0	44	27	0	1698	44	1/1	0,57	57	57	99	2193	0	0	1/1	0,40	40	40	99	1579	0	0	0/0	37,0	0	37	83	0	1424	37	0/0	28,0	0	28	56	0	1065	28	0/0	35,0	0	35	77	0	1345	35	0	0	0	0	0	unambiguous	0	0/0	FALSE	FALSE	FALSE	1	1
chr07	621840	NA	T	G	3755.26	NA	0	0	4	0.285714	14	109	1X	237	237	1.73228	5.42083	3.28173	0	1	1	60	59.7656	6	1	1.42847	0.926606	0.96875	0	0	0	0	4351	5031	128	48	6.37708	6.33537	61	1	54	3.03022	55	59	4.70676	69	snp	GT:AD:AO:DP:GQ:QA:QR:RO	0/0/0/0	43,0	0	43	7	0	1651	43	1/1	1,66	66	67	99	2629	41	1	1/1	0,43	43	43	99	1722	0	0	0/0	23,0	0	23	23	0	916	23	0/0	26,0	0	26	32	0	1038	26	0/0	35,0	0	35	59	0	1385	35	0.234400000000001	0	0	0	0	unambiguous	0	0/0	FALSE	FALSE	FALSE	1	0.9850746268656716
chr07	621908	NA	T	A	3996.08	NA	0	0	4	0.285714	14	119	1X	248	248	1.875	3.90444	3.43113	1	1	1	60	60.0388	6	1	3.36388	0.890756	0.953488	0	0	0	0	4624	5148	129	65	5.21827	6.79775	54	1	60	3.02855	59	66	3.1618	63	snp	GT:AD:AO:DP:GQ:QA:QR:RO	0/0/0/0	47,0	0	47	30	0	1907	47	1/1	1,78	78	79	99	3023	41	1	1/1	0,41	41	41	99	1601	0	0	0/0	14,0	0	14	0	0	565	14	0/0	33,0	0	33	71	0	1322	33	0/0	34,0	0	34	74	0	1313	34	0.0388000000000019	0	0	0	0	unambiguous	0	0/0	FALSE	FALSE	FALSE	1	0.9873417721518988
chr07	622022	NA	A	G	3141.25	NA	0	0	4	0.285714	14	92	1X	180	180	2.09091	3.10471	3.0103	1	1	1	60	60	6	1	2.50947	0.934783	0.988636	0	0	0	0	3619	3462	88	51	5.3706	3.89863	41	1	50	4.52089	42	45	3.109	43	snp	GT:AD:AO:DP:GQ:QA:QR:RO	0/0/0/0	31,0	0	31	11	0	1228	31	1/1	0,59	59	59	99	2366	0	0	1/1	0,33	33	33	99	1253	0	0	0/0	11,0	0	11	0	0	437	11	0/0	24,0	0	24	45	0	953	24	0/0	22,0	0	22	39	0	844	22	0	0	0	0	0	unambiguous	0	0/0	FALSE	FALSE	FALSE	1	1
chr07	622099	NA	A	G	3846.19	NA	0	0	4	0.285714	14	115	1X	222	222	2.18868	6.20142	3.03059	1	1	1	60	60	6	1	3.27369	0.930435	1	0	0	0	0	4488	4251	107	47	11.3374	7.57648	68	1	56	3.18024	59	53	3.03059	54	snp	GT:AD:AO:DP:GQ:QA:QR:RO	0/0/0/0	39,0	0	39	0	0	1542	39	1/1	1,77	77	78	99	3020	37	1	1/1	0,38	38	38	99	1468	0	0	0/0	23,0	0	23	33	0	916	23	0/0	26,0	0	26	42	0	1031	26	0/0	18,0	0	18	18	0	725	18	0	0	0	0	0	unambiguous	0	0/0	FALSE	FALSE	FALSE	1	0.9871794871794872
chr07	622255	NA	C	T	3515.73	NA	0	0	10	0.714286	14	101	1X	202	202	0.5	6.64375	3.2038	1	1	1	60	60	6	1	4.12867	0.990099	0.861386	0	0	0	0	4031	4037	101	45	5.61177	3.0318	56	1	47	4.06379	54	48	3.54779	53	snp	GT:AD:AO:DP:GQ:QA:QR:RO	1/1/1/1	0,27	27	27	0	1103	0	0	0/0	57,0	0	57	99	0	2280	57	0/0	44,0	0	44	99	0	1757	44	1/1	0,17	17	17	23	684	0	0	1/1	0,33	33	33	71	1288	0	0	1/1	0,24	24	24	44	956	0	0	0	0	0	0	0	unambiguous	0	1/1	FALSE	FALSE	FALSE	0	0
chr07	622287	NA	G	C	3647.37	NA	0	0	4	0.285714	14	106	1X	208	208	2.07843	3.0103	3.35092	1	1	1	60	60.098	6	1	3.63534	0.877358	0.990196	0	0	0	0	4188	4079	102	56	3.74778	4.37279	50	1	57	4.3213800000000004	49	40	13.3141	62	snp	GT:AD:AO:DP:GQ:QA:QR:RO	0/0/0/0	27,0	0	27	0	0	1082	27	1/1	0,63	63	63	99	2508	0	0	1/1	0,43	43	43	99	1680	0	0	0/0	22,0	0	22	35	0	885	22	0/0	30,0	0	30	59	0	1200	30	0/0	23,0	0	23	38	0	912	23	0.097999999999999	0	0	0	0	unambiguous	0	0/0	FALSE	FALSE	FALSE	1	1
chr07	622303	NA	T	C	3499.13	NA	0	0	10	0.714286	14	102	1X	212	212	0.463636	7.18293	4.2737	1	1	1	60.098	59.8636	6	1	2.90606	0.980392	0.845455	0	0	0	0	4031	4291	110	55	4.37279	3.32615	47	1	43	8.46027	59	56	3.08926	54	snp	GT:AD:AO:DP:GQ:QA:QR:RO	1/1/1/1	0,27	27	27	0	1085	0	0	0/0	62,0	0	62	99	0	2417	62	0/0	48,0	0	48	99	0	1874	48	1/1	0,22	22	22	32	845	0	0	1/1	0,29	29	29	53	1166	0	0	1/1	0,24	24	24	38	935	0	0	0.234400000000001	0	0	0	0	unambiguous	0	1/1	FALSE	FALSE	FALSE	0	0
chr07	623031	NA	T	A	3439.06	NA	0	0	4	0.285714	14	102	1X	217	217	1.77391	3.7767	8.4673	0	1	1	60	60	6	1	2.30151	0.901961	0.93913	0	0	0	0	3952	4411	115	47	4.37279	3.48236	55	1	45	6.07591	57	57	3.02918	58	snp	GT:AD:AO:DP:GQ:QA:QR:RO	0/0/0/0	45,0	0	45	11	0	1690	45	1/1	0,61	61	61	99	2377	0	0	1/1	0,41	41	41	99	1575	0	0	0/0	27,0	0	27	36	0	1031	27	0/0	19,0	0	19	12	0	750	19	0/0	24,0	0	24	27	0	940	24	0	0	0	0	0	unambiguous	0	0/0	FALSE	FALSE	FALSE	1	1
chr07	623161	NA	A	G	3513.02	NA	0	0	10	0.714286	14	103	1X	203	203	0.515	16.1867	3.09716	1	1	1	59.9029	60	6	1	0.371867	0.961165	0.86	0	0	0	0	4058	3747	100	62	12.3076	3.09716	41	1	46	5.56125	57	48	3.35774	52	snp	GT:AD:AO:DP:GQ:QA:QR:RO	1/1/1/1	0,40	40	40	26	1565	0	0	0/0	60,0	0	60	99	0	2216	60	0/0	40,0	0	40	99	0	1531	40	1/1	0,16	16	16	2	634	0	0	1/1	0,27	27	27	57	1062	0	0	1/1	0,20	20	20	36	797	0	0	0.0970999999999975	0	0	0	0	unambiguous	0	1/1	FALSE	FALSE	FALSE	0	0
chr07	623227	NA	G	A	2820.9	NA	0	0	4	0.285714	14	84	1X	159	159	2.24	3.1137	3.27088	1	1	1	60	60	6	1	1.8615	0.869048	0.946667	0	0	0	0	3261	2899	75	44	3.42391	3.03925	40	1	41	3.1137	43	38	3.03925	37	snp	GT:AD:AO:DP:GQ:QA:QR:RO	0/0/0/0	29,0	0	29	9	0	1159	29	1/1	0,50	50	50	99	1938	0	0	1/1	0,34	34	34	99	1323	0	0	0/0	13,0	0	13	12	0	493	13	0/0	22,0	0	22	39	0	813	22	0/0	11,0	0	11	0	0	434	11	0	0	0	0	0	unambiguous	0	0/0	FALSE	FALSE	FALSE	1	1
chr07	623250	NA	A	G	2373.93	NA	0	0	10	0.714286	14	70	1X	152	152	0.426829	3.0103	3.96363	1	1	1	60	60	6	1	1.06186	0.942857	0.878049	0	0	0	0	2748	3193	82	32	4.12706	5.65844	38	1	37	3.50664	33	38	3.96363	44	snp	GT:AD:AO:DP:GQ:QA:QR:RO	1/1/1/1	0,27	27	27	6	1083	0	0	0/0	51,0	0	51	99	0	1996	51	0/0	31,0	0	31	99	0	1197	31	1/1	0,13	13	13	12	512	0	0	1/1	0,22	22	22	39	848	0	0	1/1	0,8	8	8	0	305	0	0	0	0	0	0	0	unambiguous	0	1/1	FALSE	FALSE	FALSE	0	0
chr07	623259	NA	A	T	2366.03	NA	0	0	10	0.714286	14	70	1X	151	151	0.432099	3.50664	3.25157	1	1	1	60	60	6	1	1.24418	0.957143	0.888889	0	0	0	0	2741	3162	81	32	4.12706	7.5409	38	1	37	3.50664	33	38	3.68051	43	snp	GT:AD:AO:DP:GQ:QA:QR:RO	1/1/1/1	0,27	27	27	7	1043	0	0	0/0	50,0	0	50	99	0	1966	50	0/0	31,0	0	31	99	0	1196	31	1/1	0,12	12	12	9	479	0	0	1/1	0,22	22	22	40	863	0	0	1/1	0,9	9	9	0	356	0	0	0	0	0	0	0	unambiguous	0	1/1	FALSE	FALSE	FALSE	0	0
chr07	623270	NA	G	A	2601.23	NA	0	0	4	0.285714	14	80	1X	147	147	2.38806	3.98746	4.59839	1	1	1	60	60	6	1	0.210108	0.875	0.955224	0	0	0	0	3031	2596	67	52	18.6449	14.7103	28	1	37	3.98746	43	36	3.82055	31	snp	GT:AD:AO:DP:GQ:QA:QR:RO	0/0/0/0	24,0	0	24	4	0	952	24	1/1	0,49	49	49	99	1864	0	0	1/1	0,31	31	31	99	1167	0	0	0/0	12,0	0	12	10	0	480	12	0/0	22,0	0	22	40	0	807	22	0/0	9,0	0	9	0	0	357	9	0	0	0	0	0	unambiguous	0	0/0	FALSE	FALSE	FALSE	1	1
chr07	624653	NA	T	A	2413.34	NA	0	0	10	0.714286	14	70	1X	146	146	0.460526	4.12706	7.12467	1	1	1	60.1429	60.2632	6	1	1.31985	0.985714	0.881579	0	0	0	0	2790	2971	76	34	3.13438	4.83891	36	1	40	6.1124	30	46	10.3247	30	snp	GT:AD:AO:DP:GQ:QA:QR:RO	1/1/1/1	0,24	24	24	0	933	0	0	0/0	52,0	0	52	99	0	2031	52	0/0	24,0	0	24	99	0	940	24	1/1	0,16	16	16	25	639	0	0	1/1	0,20	20	20	37	808	0	0	1/1	0,10	10	10	7	410	0	0	0.1203	0	0	0	0	unambiguous	0	1/1	FALSE	FALSE	FALSE	0	0
chr07	624717	NA	G	A	2729.26	NA	0	0	10	0.714286	14	79	1X	160	160	0.487654	3.25768	4.32391	1	1	1	60.1266	60.2469	6	1	2.30423	1	0.901235	0	0	0	0	3140	3067	81	37	3.69747	6.2541	42	1	45	6.33623	34	42	3.25157	39	snp	GT:AD:AO:DP:GQ:QA:QR:RO	1/1/1/1	0,27	27	27	11	1086	0	0	0/0	51,0	0	51	99	0	1953	51	0/0	30,0	0	30	99	0	1114	30	1/1	0,14	14	14	19	538	0	0	1/1	0,28	28	28	61	1119	0	0	1/1	0,10	10	10	0	397	0	0	0.120299999999993	0	0	0	0	unambiguous	0	1/1	FALSE	FALSE	FALSE	0	0
chr07	624733	NA	G	A	2825.94	NA	0	0	10	0.714286	14	81	1X	158	158	0.525974	3.68051	11.1604	1	1	1	60.1235	60.1299	6	1	1.02323	0.975309	0.857143	0	0	0	0	3240	2852	77	39	3.25157	3.71532	42	1	45	5.18177	36	36	3.71532	41	snp	GT:AD:AO:DP:GQ:QA:QR:RO	1/1/1/1	0,30	30	30	19	1190	0	0	0/0	47,0	0	47	99	0	1717	47	0/0	30,0	0	30	99	0	1135	30	1/1	0,12	12	12	18	475	0	0	1/1	0,28	28	28	66	1124	0	0	1/1	0,11	11	11	1	451	0	0	0.0063999999999993	0	0	0	0	unambiguous	0	1/1	FALSE	FALSE	FALSE	0	0
chr07	624767	NA	A	G	3097.57	NA	0	0	10	0.714286	14	90	1X	187	187	0.463918	3.87889	9.47994	1	1	1	59.2	60	6	1	2.12111	0.966667	0.865979	0	0	0	0	3586	3735	97	55	12.6613	4.82359	35	1	51	6.48466	39	42	6.79359	55	snp	GT:AD:AO:DP:GQ:QA:QR:RO	1/1/1/1	0,32	32	32	10	1269	0	0	0/0	59,0	0	59	99	0	2239	59	0/0	38,0	0	38	99	0	1496	38	1/1	0,12	12	12	0	473	0	0	1/1	0,32	32	32	66	1270	0	0	1/1	0,14	14	14	12	574	0	0	0.799999999999997	0	0	0	0	unambiguous	0	1/1	FALSE	FALSE	FALSE	0	0
chr07	625014	NA	C	T	2291.17	NA	0	0	10	0.714286	14	69	1X	152	152	0.415663	3.04177	3.66436	1	1	1	60	60.6024	6	1	0.29271200000000003	0.971014	0.855422	0	0	0	0	2670	3167	83	24	16.8888	3.66436	45	1	37	3.79707	32	35	7.43173	48	snp	GT:AD:AO:DP:GQ:QA:QR:RO	1/1/1/1	0,18	18	18	0	688	0	0	0/0	42,0	0	42	99	0	1621	42	0/0	41,0	0	41	99	0	1546	41	1/1	0,15	15	15	18	576	0	0	1/1	0,25	25	25	48	955	0	0	1/1	0,11	11	11	6	451	0	0	0.602400000000003	0	0	0	0	unambiguous	0	1/1	FALSE	FALSE	FALSE	0	0
chr07	625263	NA	C	A	1817.1	NA	0	0	4	0.285714	14	52	1X	141	141	1.20455	3.0103	19.6912	0	1	1.5	60	59.1477	6	1	6.5864	0.865385	0.931818	0	0	0	0	2081	3459	88	30	5.68288	19.6912	22	1	20	9.02361	32	38	6.56362	50	snp	GT:AD:AO:DP:GQ:QA:QR:RO	0/0/0/0	31,0	0	31	29	0	1254	31	1/1	0,27	27	28	99	1072	0	0	1/1	0,25	25	25	99	1009	0	0	0/0	18,0	0	18	44	0	702	18	0/0	22,0	0	22	56	0	884	22	0/0	17,0	0	17	41	0	619	17	0.8523	0	0	0	0	unambiguous	0	0/0	FALSE	FALSE	FALSE	1	0.9642857142857143
chr07	626683	NA	G	T	3010.75	NA	0	0	4	0.285714	14	86	1X	211	211	1.376	3.41429	3.86152	0	1	1	60	60	6	1	2.03482	0.906977	0.952	0	0	0	0	3425	4966	125	44	3.1113	4.41741	42	1	41	3.41429	45	56	5.94613	69	snp	GT:AD:AO:DP:GQ:QA:QR:RO	0/0/0/0	28,0	0	28	9	0	1135	28	1/1	0,48	48	48	99	1938	0	0	1/1	0,38	38	38	99	1487	0	0	0/0	32,0	0	32	71	0	1238	32	0/0	31,0	0	31	68	0	1230	31	0/0	34,0	0	34	77	0	1363	34	0	0	0	0	0	unambiguous	0	0/0	FALSE	FALSE	FALSE	1	1
chr07	626852	NA	G	A	3744.63	NA	0	0	10	0.714286	14	107	1X	212	212	0.519231	4.65412	8.35546	1	1	1.25	60	60	6	1	0.128785	0.981308	0.884615	0	0	0	0	4272	4081	104	55	3.19295	3.09382	52	1	43	11.96	64	45	7.10269	59	snp	GT:AD:AO:DP:GQ:QA:QR:RO	1/1/1/1	0,16	16	16	0	627	0	0	0/0	57,0	0	57	99	0	2252	57	0/0	47,0	0	47	99	0	1829	47	1/1	0,36	36	36	83	1433	0	0	1/1	0,28	28	29	59	1122	0	0	1/1	0,27	27	27	56	1090	0	0	0	0	0	0	0	unambiguous	0	1/1	FALSE	FALSE	FALSE	0	0
chr07	626880	NA	A	C	3412.65	NA	0	0	4	0.285714	14	97	1X	205	205	1.7963	6.79359	3.73412	1	1	1	60	60	6	1	3.55014	0.85567	0.981481	0	0	0	0	3912	4271	108	44	4.82359	3.0103	53	1	38	12.8827	59	43	12.7417	65	snp	GT:AD:AO:DP:GQ:QA:QR:RO	0/0/0/0	21,0	0	21	0	0	821	21	1/1	0,54	54	54	99	2177	0	0	1/1	0,43	43	43	99	1735	0	0	0/0	32,0	0	32	75	0	1270	32	0/0	29,0	0	29	66	0	1145	29	0/0	26,0	0	26	57	0	1035	26	0	0	0	0	0	unambiguous	0	0/0	FALSE	FALSE	FALSE	1	1
chr07	626952	NA	C	T	3126.2	NA	0	0	4	0.285714	14	91	1X	190	190	1.83838	3.03416	5.66432	1	1	1	60	60	6	1	2.971	0.857143	0.979798	0	0	0	0	3606	3956	99	56	13.5336	4.78696	35	1	34	15.6335	57	41	9.34924	58	snp	GT:AD:AO:DP:GQ:QA:QR:RO	0/0/0/0	24,0	0	24	0	0	952	24	1/1	0,50	50	50	99	1981	0	0	1/1	0,41	41	41	99	1625	0	0	0/0	29,0	0	29	66	0	1153	29	0/0	23,0	0	23	48	0	935	23	0/0	23,0	0	23	48	0	916	23	0	0	0	0	0	unambiguous	0	0/0	FALSE	FALSE	FALSE	1	1
chr07	629107	NA	T	C	3249.19	NA	0	0	4	0.285714	14	95	1X	220	220	1.52	8.15326	10.6713	0	1	1	60	60	6	1	1.75262	0.926316	0.984	0	0	0	0	3715	4936	125	52	4.86177	3.44459	43	1	50	3.58174	45	77	17.62	48	snp	GT:AD:AO:DP:GQ:QA:QR:RO	0/0/0/0	34,0	0	34	8	0	1377	34	1/1	0,59	59	59	99	2363	0	0	1/1	0,36	36	36	99	1352	0	0	0/0	29,0	0	29	53	0	1127	29	0/0	34,0	0	34	68	0	1328	34	0/0	28,0	0	28	50	0	1104	28	0	0	0	0	0	unambiguous	0	0/0	FALSE	FALSE	FALSE	1	1
chr07	629117	NA	C	T	3297.32	NA	0	0	4	0.285714	14	97	1X	228	228	1.48092	6.79359	4.35297	0	1	1	60	60	6	1	2.51386	0.927835	0.984733	0	0	0	0	3768	5105	131	56	8.04722	4.35297	41	1	48	3.03269	49	81	18.94	50	snp	GT:AD:AO:DP:GQ:QA:QR:RO	0/0/0/0	36,0	0	36	11	0	1443	36	1/1	0,58	58	58	99	2285	0	0	1/1	0,39	39	39	99	1483	0	0	0/0	30,0	0	30	57	0	1133	30	0/0	36,0	0	36	75	0	1383	36	0/0	29,0	0	29	54	0	1146	29	0	0	0	0	0	unambiguous	0	0/0	FALSE	FALSE	FALSE	1	1
chr07	629211	NA	T	C	3269	NA	0	0	4	0.285714	14	95	1X	222	222	1.49606	3.21602	6.8574	0	1	1	60	60	6	1	3.68943	0.968421	0.968504	0	0	0	0	3728	5013	127	48	3.03316	9.18275	47	1	45	3.58174	50	60	3.84811	67	snp	GT:AD:AO:DP:GQ:QA:QR:RO	0/0/0/0	40,0	0	40	16	0	1609	40	1/1	0,59	59	59	99	2304	0	0	1/1	0,36	36	36	99	1424	0	0	0/0	34,0	0	34	69	0	1367	34	0/0	27,0	0	27	47	0	1015	27	0/0	26,0	0	26	44	0	1022	26	0	0	0	0	0	unambiguous	0	0/0	FALSE	FALSE	FALSE	1	1
chr07	629324	NA	T	C	3720.46	NA	0	0	4	0.285714	14	107	1X	276	276	1.26627	8.8753	10.4553	0	1	1	59.9533	59.9107	6	1	7.34526	0.925234	0.958333	0	0	0	0	4222	6646	168	53	3.03059	4.30284	54	1	57	4.00471	50	91	5.54368	77	snp	GT:AD:AO:DP:GQ:QA:QR:RO	0/0/0/0	47,0	0	47	32	0	1871	47	1/1	0,56	56	56	99	2205	0	0	1/1	0,51	51	51	99	2017	0	0	0/0	56,0	0	56	99	0	2254	56	0/0	24,0	0	24	45	0	921	24	0/0	41,0	0	42	97	0	1600	41	0.0426000000000002	0	0	0	0	unambiguous	0	0/0	FALSE	FALSE	FALSE	1	1
chr07	629484	NA	G	A	3417.57	NA	0	0	4	0.285714	14	98	1X	251	251	1.28105	3.09893	5.40885	0	1	1	60.102	60.1307	6	1	6.62242	0.938776	0.947712	0	0	0	0	3889	6077	153	37	15.7732	11.8807	61	1	47	3.36483	51	65	10.5182	88	snp	GT:AD:AO:DP:GQ:QA:QR:RO	0/0/0/0	43,0	0	43	29	0	1734	43	1/1	0,49	49	49	99	1947	0	0	1/1	0,49	49	49	99	1942	0	0	0/0	46,0	0	46	99	0	1807	46	0/0	31,0	0	31	68	0	1240	31	0/0	33,0	0	33	74	0	1296	33	0.0287000000000006	0	0	0	0	unambiguous	0	0/0	FALSE	FALSE	FALSE	1	1
chr07	629649	NA	C	T	3618.54	NA	0	0	4	0.285714	14	105	1X	292	292	1.12299	3.03098	4.41537	0	1	1	60	60	6	1	15.2594	0.87619	0.898396	0	0	0	0	4090	7389	187	49	4.02365	5.62303	56	1	58	5.51266	47	94	3.02191	93	snp	GT:AD:AO:DP:GQ:QA:QR:RO	0/0/0/0	66,0	0	66	66	0	2626	66	1/1	0,73	73	73	99	2875	0	0	1/1	0,32	32	32	99	1215	0	0	0/0	45,0	0	45	99	0	1789	45	0/0	40,0	0	40	99	0	1575	40	0/0	36,0	0	36	92	0	1399	36	0	0	0	0	0	unambiguous	0	0/0	FALSE	FALSE	FALSE	1	1
chr07	629852	NA	A	C	2164.13	NA	0	0	10	0.714286	14	67	1X	186	186	0.355224	3.82055	3.08391	4	1	1.2	60	60	6	1	1.89697	0.970149	0.923729	0	0	0	0	2600	4290	118	27	8.4876	4.18805	40	1	32	3.30199	35	55	4.18805	63	snp	GT:AD:AO:DP:GQ:QA:QR:RO	1/1/1/1	0,26	26	26	1	1022	0	0	0/0	67,0	0	67	99	0	2405	67	0/0	51,1	1	52	99	23	1885	51	1/1	0,10	10	10	0	383	0	0	1/1	0,22	22	22	43	848	0	0	1/1	0,8	8	9	0	324	0	0	0	0	0	0	0	unambiguous	0	1/1	FALSE	FALSE	FALSE	0.019230769230769232	0
chr07	629860	NA	C	T	2528.79	NA	0	0	10	0.714286	14	77	1X	209	209	0.291667	3.0385	3.0103	4	1	1	59.8052	60	6	1	1.05506	0.974026	0.916667	0	0	0	0	3012	5044	132	30	11.1604	3.0761	47	1	37	3.26411	40	55	10.9724	77	snp	GT:AD:AO:DP:GQ:QA:QR:RO	1/1/1/1	0,30	30	30	1	1171	0	0	0/0	73,0	0	73	99	0	2833	73	0/0	59,0	0	59	99	0	2211	59	1/1	0,12	12	12	0	463	0	0	1/1	0,22	22	22	44	861	0	0	1/1	0,13	13	13	1	517	0	0	0.194800000000001	0	0	0	0	unambiguous	0	1/1	FALSE	FALSE	FALSE	0	0
chr07	633955	NA	G	A	2783.12	NA	0	0	4	0.285714	14	84	1X	212	212	1.33858	4.66476	5.45321	0	1	1	60	59.9219	6	1	7.00706	0.928571	0.992188	0	0	0	0	3210	5023	128	45	3.94093	3.07816	39	1	35	8.07707	49	59	4.70676	69	snp	GT:AD:AO:DP:GQ:QA:QR:RO	0/0/0/0	43,0	0	43	30	0	1721	43	1/1	1,51	51	52	99	1908	32	1	1/1	0,33	33	33	99	1302	0	0	0/0	36,0	0	36	85	0	1384	36	0/0	19,0	0	19	34	0	745	19	0/0	29,0	0	29	64	0	1141	29	0.0780999999999992	0	0	0	0	unambiguous	0	0/0	FALSE	FALSE	FALSE	1	0.9807692307692307
chr07	634191	NA	C	A	2606.47	NA	0	0	4	0.285714	14	77	1X	197	197	1.28333	5.29458	3.66174	0	1	1	60	59.6833	6	1	6.55156	0.935065	0.983333	0	0	0	0	2970	4636	120	34	5.29458	5.61607	43	1	35	4.39215	42	59	3.08268	61	snp	GT:AD:AO:DP:GQ:QA:QR:RO	0/0/0/0	43,0	0	43	34	0	1600	43	1/1	0,45	45	45	99	1743	0	0	1/1	0,32	32	32	99	1227	0	0	0/0	40,0	0	40	99	0	1594	40	0/0	21,0	0	21	44	0	813	21	0/0	16,0	0	16	28	0	629	16	0.316699999999997	0	0	0	0	unambiguous	0	0/0	FALSE	FALSE	FALSE	1	1
chr07	634305	NA	T	A	2543.48	NA	0	0	4	0.285714	14	75	1X	158	158	1.80723	3.73412	6.17594	0	1	1	60	60.241	6	1	1.71322	0.906667	0.975904	0	0	0	0	2931	3194	83	38	3.03925	4.29225	37	1	42	5.35549	33	43	3.24576	40	snp	GT:AD:AO:DP:GQ:QA:QR:RO	0/0/0/0	34,0	0	34	9	0	1319	34	1/1	0,42	42	42	99	1644	0	0	1/1	0,33	33	33	99	1287	0	0	0/0	14,0	0	14	9	0	547	14	0/0	19,0	0	19	24	0	711	19	0/0	16,0	0	16	15	0	617	16	0.241	0	0	0	0	unambiguous	0	0/0	FALSE	FALSE	FALSE	1	1
chr07	634630	NA	C	A	3077.04	NA	0	0	4	0.285714	14	88	1X	220	220	1.33333	3.0103	3.27351	0	1	1	60	60	6	1	3.1891	0.829545	0.909091	0	0	0	0	3500	5202	132	50	6.56362	7.22164	38	1	42	3.40511	46	74	7.22164	58	snp	GT:AD:AO:DP:GQ:QA:QR:RO	0/0/0/0	31,0	0	31	14	0	1218	31	1/1	0,43	43	43	99	1710	0	0	1/1	0,45	45	45	99	1790	0	0	0/0	35,0	0	35	81	0	1385	35	0/0	29,0	0	29	63	0	1126	29	0/0	37,0	0	37	87	0	1473	37	0	0	0	0	0	unambiguous	0	0/0	FALSE	FALSE	FALSE	1	1
chr07	635059	NA	G	T	2718.48	NA	0	0	4	0.285714	14	80	1X	234	234	1.05882	6.91895	7.57885	0	1	1	60	60	6	1	11.502	0.8875	0.967532	0	0	0	0	3126	5980	154	45	5.72464	5.04077	35	1	41	3.11887	39	77	3.0103	77	snp	GT:AD:AO:DP:GQ:QA:QR:RO	0/0/0/0	46,0	0	46	50	0	1800	46	1/1	1,41	41	42	99	1581	41	1	1/1	0,39	39	39	99	1545	0	0	0/0	35,0	0	35	98	0	1346	35	0/0	34,0	0	34	95	0	1327	34	0/0	38,0	0	38	99	0	1466	38	0	0	0	0	0	unambiguous	0	0/0	FALSE	FALSE	FALSE	1	0.9761904761904762
chr07	635229	NA	G	A	2765.25	NA	0	0	4	0.285714	14	81	1X	209	209	1.29134	4.32391	4.70676	0	1	1	60	60	6	1	6.81344	0.814815	0.960938	0	0	0	0	3198	5016	128	50	12.6881	4.70676	31	1	40	3.03711	41	60	4.09604	68	snp	GT:AD:AO:DP:GQ:QA:QR:RO	0/0/0/0	40,0	0	40	30	0	1560	40	1/1	1,44	44	45	99	1714	41	1	1/1	0,37	37	37	99	1484	0	0	0/0	31,0	0	31	73	0	1208	31	0/0	36,0	0	36	88	0	1413	36	0/0	20,0	0	20	40	0	794	20	0	0	0	0	0	unambiguous	0	0/0	FALSE	FALSE	FALSE	1	0.9777777777777777
chr07	635408	NA	A	T	3342.67	NA	0	0	10	0.714286	14	96	1X	177	177	0.592593	3.37221	9.04217	0	1	1	60	60	6	1	1.53349	0.979167	0.91358	0	0	0	0	3813	3208	81	56	8.80089	5.18177	40	1	46	3.37221	50	40	3.03711	41	snp	GT:AD:AO:DP:GQ:QA:QR:RO	1/1/1/1	0,33	33	33	8	1322	0	0	0/0	50,0	0	50	99	0	2017	50	0/0	31,0	0	31	99	0	1191	31	1/1	0,19	19	19	24	750	0	0	1/1	0,30	30	30	57	1167	0	0	1/1	0,14	14	14	9	574	0	0	0	0	0	0	0	unambiguous	0	1/1	FALSE	FALSE	FALSE	0	0
chr07	635422	NA	T	C	2690.43	NA	0	0	4	0.285714	14	79	1X	174	174	1.66316	3.03779	3.21602	0	1	1	60	60	6	1	2.73746	0.911392	0.978947	0	0	0	0	3087	3724	95	39	3.03779	13.0905	40	1	36	4.35716	43	42	5.77607	53	snp	GT:AD:AO:DP:GQ:QA:QR:RO	0/0/0/0	36,0	0	36	12	0	1429	36	1/1	0,50	50	50	99	1933	0	0	1/1	0,29	29	29	99	1154	0	0	0/0	19,0	0	19	25	0	767	19	0/0	25,0	0	25	43	0	939	25	0/0	15,0	0	15	13	0	589	15	0	0	0	0	0	unambiguous	0	0/0	FALSE	FALSE	FALSE	1	1
chr07	635653	NA	G	T	3997.43	NA	0	0	10	0.714286	14	113	1X	203	203	0.627778	7.33403	3.39634	1	1	1	60	60	6	1	1.84818	0.99115	0.911111	0	0	0	0	4542	3461	90	47	9.94748	7.73928	66	1	63	6.2579	50	47	3.39634	43	snp	GT:AD:AO:DP:GQ:QA:QR:RO	1/1/1/1	0,22	22	22	1	882	0	0	0/0	45,0	0	45	99	0	1760	45	0/0	45,0	0	45	99	0	1701	45	1/1	0,42	42	42	99	1695	0	0	1/1	0,22	22	22	53	898	0	0	1/1	0,27	27	27	68	1067	0	0	0	0	0	0	0	unambiguous	0	1/1	FALSE	FALSE	FALSE	0	0
chr07	636525	NA	C	T	3139.77	NA	0	0	4	0.285714	14	92	1X	192	192	1.84	7.63648	15.518	1	1	1	60.1087	60	6	1	3.37647	0.880435	0.97	0	0	0	0	3608	3948	100	46	3.0103	7.26639	46	1	37	10.6577	55	43	7.26639	57	snp	GT:AD:AO:DP:GQ:QA:QR:RO	0/0/0/0	23,0	0	23	0	0	888	23	1/1	0,53	53	53	99	2098	0	0	1/1	0,39	39	39	99	1510	0	0	0/0	33,0	0	33	78	0	1331	33	0/0	14,0	0	14	21	0	546	14	0/0	30,0	0	30	69	0	1183	30	0.108699999999999	0	0	0	0	unambiguous	0	0/0	FALSE	FALSE	FALSE	1	1
chr07	636531	NA	C	A	3143.98	NA	0	0	4	0.285714	14	94	1X	193	193	1.71831	4.48875	14.6134	1	1	1	60.1064	60	6	1	3.41729	0.882979	0.969697	0	0	0	0	3653	3982	99	49	3.37991	4.08507	45	1	38	10.4949	56	44	5.66432	55	snp	GT:AD:AO:DP:GQ:QA:QR:RO	0/0/0/0	24,0	0	24	0	0	958	24	1/1	0,56	56	56	99	2204	0	0	1/1	0,37	37	37	99	1408	0	0	0/0	33,0	0	33	77	0	1341	33	0/0	14,0	0	14	19	0	556	14	0/0	28,1	1	29	25	41	1127	28	0.106400000000001	0	1	0	0	unambiguous	0.034482758620689655	0/0	FALSE	FALSE	FALSE	1	1
chr07	637866	NA	G	A	3323.55	NA	0	0	4	0.285714	14	98	1X	217	217	1.64706	13.7347	3.02855	0	1	1	60	60	6	1	1.06704	0.887755	0.983193	0	0	0	0	3814	4647	119	47	3.36483	5.21827	51	1	49	3.0103	49	56	3.90444	63	snp	GT:AD:AO:DP:GQ:QA:QR:RO	0/0/0/0	39,0	0	39	10	0	1523	39	1/1	0,66	66	66	99	2563	0	0	1/1	0,32	32	32	99	1251	0	0	0/0	36,0	0	36	70	0	1405	36	0/0	29,0	0	29	49	0	1130	29	0/0	15,0	0	15	6	0	589	15	0	0	0	0	0	unambiguous	0	0/0	FALSE	FALSE	FALSE	1	1
chr07	638052	NA	G	A	2934.28	NA	0	0	4	0.285714	14	88	1X	208	208	1.46667	11.0053	11.7686	0	1	1	60	60	6	1	1.92477	0.909091	0.983333	0	0	0	0	3369	4563	120	38	6.56362	3.0103	50	1	35	11.0053	53	55	4.81986	65	snp	GT:AD:AO:DP:GQ:QA:QR:RO	0/0/0/0	31,0	0	31	9	0	1223	31	1/1	0,59	59	59	99	2283	0	0	1/1	0,29	29	29	99	1086	0	0	0/0	25,0	0	25	45	0	921	25	0/0	24,0	0	24	42	0	930	24	0/0	40,0	0	40	91	0	1489	40	0	0	0	0	0	unambiguous	0	0/0	FALSE	FALSE	FALSE	1	1
chr07	638540	NA	A	C	2568.87	NA	0	0	4	0.285714	14	79	1X	191	191	1.41071	4.35716	3.32051	0	1	1	60	59.9375	6	1	3.66554	0.936709	0.946429	0	0	0	0	2952	4335	112	29	15.1321	12.3942	50	1	33	7.6556	46	49	6.81038	63	snp	GT:AD:AO:DP:GQ:QA:QR:RO	0/0/0/0	33,0	0	33	16	0	1251	33	1/1	0,50	50	50	99	1884	0	0	1/1	0,29	29	29	99	1068	0	0	0/0	39,0	0	39	92	0	1468	39	0/0	21,0	0	21	38	0	845	21	0/0	19,0	0	19	32	0	771	19	0.0625	0	0	0	0	unambiguous	0	0/0	FALSE	FALSE	FALSE	1	1
chr07	638949	NA	T	G	3764.75	NA	0	0	10	0.714286	14	108	1X	214	214	0.509434	4.2971	3.09224	1	1	1	59.8889	60	6	1	2.78077	0.962963	0.886792	0	0	0	0	4313	4106	106	48	5.9056	5.96022	60	1	54	3.0103	54	51	3.33807	55	snp	GT:AD:AO:DP:GQ:QA:QR:RO	1/1/1/1	0,33	33	33	0	1337	0	0	0/0	52,0	0	52	99	0	1979	52	0/0	54,0	0	54	99	0	2127	54	1/1	0,29	29	29	59	1140	0	0	1/1	0,29	29	29	59	1151	0	0	1/1	0,17	17	17	23	685	0	0	0.1111	0	0	0	0	unambiguous	0	1/1	FALSE	FALSE	FALSE	0	0
chr07	639142	NA	G	C	2962.08	NA	0	0	4	0.285714	14	87	1X	213	213	1.38095	4.23331	4.73369	0	1	1	60	60	6	1	3.35544	0.873563	0.97619	0	0	0	0	3379	4843	126	36	8.62618	4.11327	51	1	45	3.23494	42	61	3.28604	65	snp	GT:AD:AO:DP:GQ:QA:QR:RO	0/0/0/0	33,0	0	33	15	0	1287	33	1/1	0,54	54	54	99	2168	0	0	1/1	0,33	33	33	99	1211	0	0	0/0	36,0	0	36	82	0	1340	36	0/0	34,0	0	34	76	0	1281	34	0/0	23,0	0	23	43	0	935	23	0	0	0	0	0	unambiguous	0	0/0	FALSE	FALSE	FALSE	1	1
chr07	639282	NA	G	A	3574.87	NA	0	0	4	0.285714	14	106	1X	187	187	2.61728	3.74778	5.72464	2	1	1	60	60	6	1	2.71139	0.924528	0.95	0	0	0	0	4125	3136	80	49	4.3213800000000004	3.11887	57	1	55	3.33807	51	42	3.44459	38	snp	GT:AD:AO:DP:GQ:QA:QR:RO	0/0/0/0	25,0	0	25	0	0	980	25	1/1	0,63	63	63	99	2447	0	0	1/1	0,43	43	43	99	1678	0	0	0/0	10,0	0	11	0	0	370	10	0/0	24,0	0	24	48	0	951	24	0/0	21,0	0	21	39	0	835	21	0	0	0	0	0	unambiguous	0	0/0	FALSE	FALSE	FALSE	1	1
chr07	639513	NA	C	T	3939.29	NA	0	0	4	0.285714	14	114	1X	227	227	2.05357	4.9151	4.56684	1	1	1	60	60	6	1	2.54367	0.824561	0.929204	0	0	0	0	4557	4417	113	58	3.08649	13.1759	56	1	50	6.74371	64	45	13.1759	68	snp	GT:AD:AO:DP:GQ:QA:QR:RO	0/0/0/0	25,0	0	25	0	0	971	25	1/1	0,68	68	68	99	2700	0	0	1/1	1,46	46	47	99	1857	37	1	0/0	27,0	0	27	49	0	1046	27	0/0	25,0	0	25	43	0	1008	25	0/0	35,0	0	35	73	0	1355	35	0	0	0	0	0	unambiguous	0	0/0	FALSE	FALSE	FALSE	0.9787234042553191	1
chr07	639955	NA	C	A	2895.39	NA	0	0	4	0.285714	14	83	1X	217	217	1.23881	3.66436	4.98585	0	1	1	60	60	6	1	6.42395	0.903614	0.93985	0	0	0	0	3286	5190	133	43	3.24576	14.9126	40	1	40	3.24576	43	52	16.7412	81	snp	GT:AD:AO:DP:GQ:QA:QR:RO	0/0/0/0	38,0	0	38	28	0	1507	38	1/1	0,43	43	43	99	1688	0	0	1/1	0,40	40	40	99	1598	0	0	0/0	34,0	0	35	83	0	1314	34	0/0	29,0	0	29	68	0	1150	29	0/0	32,0	0	32	77	0	1219	32	0	0	0	0	0	unambiguous	0	0/0	FALSE	FALSE	FALSE	1	1
chr07	640114	NA	T	C	4241.08	NA	0	0	4	0.285714	14	121	1X	268	268	1.64626	4.46393	3.3796	1	1	1	60	60	6	1	2.88191	0.900826	0.959184	0	0	0	0	4830	5761	147	57	3.88966	3.3796	64	1	60	3.02825	61	68	4.7977	79	snp	GT:AD:AO:DP:GQ:QA:QR:RO	0/0/0/0	30,0	0	30	0	0	1181	30	1/1	0,76	76	76	99	3040	0	0	1/1	0,45	45	45	99	1790	0	0	0/0	43,0	0	43	99	0	1676	43	0/0	39,0	0	39	97	0	1513	39	0/0	35,0	0	35	85	0	1391	35	0	0	0	0	0	unambiguous	0	0/0	FALSE	FALSE	FALSE	1	1
chr07	640437	NA	A	G	3208.3	NA	0	0	4	0.285714	14	95	1X	199	199	1.82692	3.03316	3.34437	1	1	1	60	60	6	1	3.04909	0.905263	0.942308	0	0	0	0	3676	4096	104	48	3.03316	3.09382	47	1	43	4.86177	52	41	13.116	63	snp	GT:AD:AO:DP:GQ:QA:QR:RO	0/0/0/0	25,0	0	25	0	0	999	25	1/1	0,66	66	66	99	2548	0	0	1/1	0,29	29	29	99	1128	0	0	0/0	29,0	0	29	66	0	1144	29	0/0	27,0	0	27	59	0	1064	27	0/0	23,0	0	23	47	0	889	23	0	0	0	0	0	unambiguous	0	0/0	FALSE	FALSE	FALSE	1	1
chr07	641131	NA	A	G	1687.53	NA	0	0	4	0.285714	14	50	1X	173	173	0.813008	3.18402	8.11238	0	1	1	60	60	6	1	8.13117	0.96	0.96748	0	0	0	0	1926	4899	123	25	3.0103	9.38348	25	1	17	14.1282	33	56	5.14646	67	snp	GT:AD:AO:DP:GQ:QA:QR:RO	0/0/0/0	22,0	0	22	35	0	876	22	1/1	0,32	32	32	99	1248	0	0	1/1	0,18	18	18	66	678	0	0	0/0	39,0	0	39	99	0	1563	39	0/0	28,0	0	28	92	0	1099	28	0/0	34,0	0	34	99	0	1361	34	0	0	0	0	0	unambiguous	0	0/0	FALSE	FALSE	FALSE	1	1
chr07	641157	NA	C	T	3052.43	NA	0	0	4	0.285714	14	92	1X	225	225	1.41935	5.3706	3.41847	0	1	1	60	60	6	1	0.898936	0.934783	0.962406	0	0	0	0	3513	5183	133	42	4.52089	10.2104	50	1	43	3.86001	49	57	8.9043	76	snp	GT:AD:AO:DP:GQ:QA:QR:RO	0/0/0/0	25,0	0	25	5	0	949	25	1/1	0,57	57	57	99	2186	0	0	1/1	0,34	34	34	99	1290	0	0	0/0	40,1	1	41	62	37	1587	40	0/0	31,0	0	31	67	0	1182	31	0/0	37,0	0	37	86	0	1465	37	0	0	0	1	0	unambiguous	0	0/0	FALSE	FALSE	FALSE	1	1
chr07	641164	NA	C	A	3300.72	NA	0	0	4	0.285714	14	94	1X	227	227	1.41353	5.32038	10.2104	0	1	1	60	60	6	1	0.229506	0.93617	0.954887	0	0	0	0	3757	5210	133	46	3.1027	5.76954	48	1	42	5.32038	52	61	4.98585	72	snp	GT:AD:AO:DP:GQ:QA:QR:RO	0/0/0/0	25,0	0	25	4	0	999	25	1/1	0,59	59	59	99	2359	0	0	1/1	0,35	35	35	99	1398	0	0	0/0	43,0	0	43	99	0	1669	43	0/0	30,0	0	30	63	0	1150	30	0/0	35,0	0	35	78	0	1392	35	0	0	0	0	0	unambiguous	0	0/0	FALSE	FALSE	FALSE	1	1
chr07	641289	NA	C	T	2674.88	NA	0	0	4	0.285714	14	75	1X	220	220	1.03448	3.73412	4.22333	0	1	1	60.1333	60	6	1	5.73356	0.906667	0.97931	0	0	0	0	3024	5724	145	39	3.27088	5.54119	36	1	38	3.03925	37	75	3.38469	70	snp	GT:AD:AO:DP:GQ:QA:QR:RO	0/0/0/0	25,0	0	25	25	0	1002	25	1/1	0,49	49	49	99	1975	0	0	1/1	0,26	26	26	99	1049	0	0	0/0	46,0	0	46	99	0	1829	46	0/0	38,0	0	38	99	0	1463	38	0/0	36,0	0	36	99	0	1430	36	0.133299999999998	0	0	0	0	unambiguous	0	0/0	FALSE	FALSE	FALSE	1	1
chr07	641632	NA	C	T	2773.82	NA	0	0	4	0.285714	14	79	1X	180	180	1.56436	6.33623	3.54779	0	1	1	60	59.8416	6	1	1.93121	0.860759	0.940594	0	0	0	0	3175	4033	101	38	3.25768	18.6836	41	1	38	3.25768	41	46	4.75178	55	snp	GT:AD:AO:DP:GQ:QA:QR:RO	0/0/0/0	31,0	0	31	9	0	1234	31	1/1	0,47	47	47	99	1884	0	0	1/1	0,32	32	32	99	1291	0	0	0/0	31,0	0	31	64	0	1230	31	0/0	16,0	0	16	18	0	644	16	0/0	23,0	0	23	40	0	925	23	0.1584	0	0	0	0	unambiguous	0	0/0	FALSE	FALSE	FALSE	1	1
chr07	642753	NA	C	A	3011.9	NA	0	0	4	0.285714	14	89	1X	175	175	2.06977	13.7701	3.1113	1	1	1	60	59.5581	6	1	3.60672	0.94382	0.965116	0	0	0	0	3492	3401	86	49	4.98658	9.47422	40	1	55	13.7701	34	55	17.5541	31	snp	GT:AD:AO:DP:GQ:QA:QR:RO	0/0/0/0	25,0	0	25	0	0	995	25	1/1	0,53	53	53	99	2081	0	0	1/1	0,36	36	36	99	1411	0	0	0/0	26,0	0	26	52	0	1019	26	0/0	17,0	0	17	25	0	653	17	0/0	18,0	0	18	28	0	734	18	0.441899999999997	0	0	0	0	unambiguous	0	0/0	FALSE	FALSE	FALSE	1	1
chr07	642803	NA	A	C	3558.15	NA	0	0	4	0.285714	14	104	1X	191	191	2.3908	7.10269	18.61	1	1	1	60	59.8391	6	1	0.296595	0.923077	0.988506	0	0	0	0	4103	3443	87	46	6.01695	3.03526	58	1	51	3.09382	53	49	6.03039	38	snp	GT:AD:AO:DP:GQ:QA:QR:RO	0/0/0/0	23,0	0	23	0	0	912	23	1/1	0,66	66	66	99	2605	0	0	1/1	0,38	38	38	99	1498	0	0	0/0	23,0	0	23	35	0	907	23	0/0	13,0	0	13	5	0	494	13	0/0	28,0	0	28	50	0	1130	28	0.160899999999998	0	0	0	0	unambiguous	0	0/0	FALSE	FALSE	FALSE	1	1
chr07	643336	NA	G	A	2821.48	NA	0	0	4	0.285714	14	84	1X	219	219	1.24444	3.0103	3.15506	0	1	1	60	60	6	1	6.98689	0.928571	0.977778	0	0	0	0	3205	5339	135	44	3.42391	11.5193	40	1	38	4.66476	46	79	11.5193	56	snp	GT:AD:AO:DP:GQ:QA:QR:RO	0/0/0/0	40,0	0	40	30	0	1611	40	1/1	0,42	42	42	99	1590	0	0	1/1	0,42	42	42	99	1615	0	0	0/0	33,0	0	33	80	0	1294	33	0/0	25,0	0	25	56	0	972	25	0/0	37,0	0	37	92	0	1462	37	0	0	0	0	0	unambiguous	0	0/0	FALSE	FALSE	FALSE	1	1
chr07	643402	NA	A	G	2862.49	NA	0	0	4	0.285714	14	83	1X	212	212	1.28682	3.66436	17.167	0	1	1	60	60	6	1	6.57787	0.939759	0.976744	0	0	0	0	3256	5154	129	39	3.66436	6.79775	44	1	36	6.17594	47	61	3.83512	68	snp	GT:AD:AO:DP:GQ:QA:QR:RO	0/0/0/0	40,0	0	40	29	0	1589	40	1/1	0,44	44	44	99	1709	0	0	1/1	0,39	39	39	99	1547	0	0	0/0	22,0	0	22	45	0	870	22	0/0	32,0	0	32	75	0	1287	32	0/0	35,0	0	35	84	0	1408	35	0	0	0	0	0	unambiguous	0	0/0	FALSE	FALSE	FALSE	1	1
chr07	643646	NA	G	T	3254.19	NA	0	0	10	0.714286	14	98	1X	181	181	0.590361	3.0103	3.96363	1	1	1	59.8163	60	6	1	2.50648	0.969388	0.914634	0	0	0	0	3706	3076	82	40	10.1895	8.20065	58	1	45	4.4284	53	40	3.11623	42	snp	GT:AD:AO:DP:GQ:QA:QR:RO	1/1/1/1	0,19	19	19	0	731	0	0	0/0	50,0	0	51	99	0	1907	50	0/0	32,0	0	32	99	0	1169	32	1/1	0,29	29	29	73	1101	0	0	1/1	0,23	23	23	55	845	0	0	1/1	0,27	27	27	67	1029	0	0	0.183700000000002	0	0	0	0	unambiguous	0	1/1	FALSE	FALSE	FALSE	0	0
chr07	643913	NA	G	T	3283.7	NA	0	0	4	0.285714	14	97	1X	212	212	1.68696	12.8827	8.4673	1	1	1	60	59.9304	6	1	2.3473	0.917526	0.982609	0	0	0	0	3752	4526	115	48	3.03269	3.18024	49	1	54	5.71904	43	51	6.20142	64	snp	GT:AD:AO:DP:GQ:QA:QR:RO	0/0/0/0	16,0	0	16	0	0	656	16	1/1	0,54	54	54	99	2094	0	0	1/1	0,43	43	43	99	1658	0	0	0/0	39,0	0	39	99	0	1517	39	0/0	32,0	0	32	79	0	1282	32	0/0	28,0	0	28	67	0	1071	28	0.0696000000000012	0	0	0	0	unambiguous	0	0/0	FALSE	FALSE	FALSE	1	1
chr07	644202	NA	T	G	3224.13	NA	0	0	4	0.285714	14	95	1X	194	194	1.91919	4.86177	3.55865	1	1	1	60	59.8687	6	1	3.26021	0.915789	0.979798	0	0	0	0	3698	3970	99	51	4.13032	9.34924	44	1	43	4.86177	52	51	3.20771	48	snp	GT:AD:AO:DP:GQ:QA:QR:RO	0/0/0/0	22,0	0	22	0	0	871	22	1/1	0,56	56	56	99	2198	0	0	1/1	0,39	39	39	99	1500	0	0	0/0	38,0	0	38	90	0	1538	38	0/0	18,0	0	18	30	0	708	18	0/0	21,0	0	21	39	0	853	21	0.131300000000003	0	0	0	0	unambiguous	0	0/0	FALSE	FALSE	FALSE	1	1
chr07	644326	NA	T	A	2839.52	NA	0	0	4	0.285714	14	84	1X	201	201	1.46552	3.94093	4.51363	0	1	1	60	60	6	1	1.82054	0.892857	0.957265	0	0	0	0	3286	4620	117	40	3.42391	4.51363	44	1	45	3.94093	39	57	3.17734	60	snp	GT:AD:AO:DP:GQ:QA:QR:RO	0/0/0/0	29,0	0	29	9	0	1146	29	1/1	1,45	45	46	99	1803	41	1	1/1	0,39	39	39	99	1483	0	0	0/0	42,0	0	42	99	0	1657	42	0/0	21,0	0	21	36	0	836	21	0/0	24,0	0	24	45	0	940	24	0	0	0	0	0	unambiguous	0	0/0	FALSE	FALSE	FALSE	1	0.9782608695652174
chr07	644384	NA	T	C	3055.48	NA	0	0	4	0.285714	14	92	1X	194	194	1.80392	3.86001	3.09546	1	1	1	60	60	6	1	2.3027	0.869565	0.95098	0	0	0	0	3509	3903	102	44	3.38795	5.13919	48	1	39	7.63648	53	48	3.7767	54	snp	GT:AD:AO:DP:GQ:QA:QR:RO	0/0/0/0	26,0	0	26	0	0	978	26	1/1	0,51	51	51	99	1985	0	0	1/1	0,41	41	41	99	1524	0	0	0/0	34,0	0	34	82	0	1328	34	0/0	22,0	0	22	46	0	847	22	0/0	20,0	0	20	40	0	750	20	0	0	0	0	0	unambiguous	0	0/0	FALSE	FALSE	FALSE	1	1
chr07	644420	NA	C	A	3031.21	NA	0	0	4	0.285714	14	90	1X	190	190	1.83838	9.18693	3.0103	1	1	1	60	60	6	1	3.32322	0.9	0.97	0	0	0	0	3509	3888	100	39	6.48466	10.0459	51	1	40	5.42305	50	49	3.09716	51	snp	GT:AD:AO:DP:GQ:QA:QR:RO	0/0/0/0	22,0	0	22	0	0	851	22	1/1	0,54	54	54	99	2133	0	0	1/1	1,36	36	37	99	1376	22	1	0/0	37,0	0	37	91	0	1443	37	0/0	20,0	0	20	40	0	781	20	0/0	20,0	0	20	40	0	791	20	0	0	0	0	0	unambiguous	0	0/0	FALSE	FALSE	FALSE	0.972972972972973	1
chr07	644464	NA	G	A	3155.16	NA	0	0	4	0.285714	14	92	1X	189	189	1.89691	5.3706	3.56996	1	1	1	60	60	6	1	3.16614	0.945652	0.948454	0	0	0	0	3615	3742	97	44	3.38795	3.21178	48	1	45	3.10471	47	45	4.10723	52	snp	GT:AD:AO:DP:GQ:QA:QR:RO	0/0/0/0	21,0	0	21	0	0	845	21	1/1	0,62	62	62	99	2446	0	0	1/1	0,30	30	30	99	1169	0	0	0/0	29,0	0	29	64	0	1113	29	0/0	20,0	0	20	37	0	740	20	0/0	27,0	0	27	58	0	1044	27	0	0	0	0	0	unambiguous	0	0/0	FALSE	FALSE	FALSE	1	1
chr07	644567	NA	A	C	2576.3	NA	0	0	4	0.285714	14	79	1X	201	201	1.32231	3.25768	3.0815	0	1	1	60	59.8443	6	1	4.03843	0.822785	0.983607	0	0	0	0	3004	4730	122	49	12.9331	3.0103	30	1	51	17.5509	28	61	3.0103	61	snp	GT:AD:AO:DP:GQ:QA:QR:RO	0/0/0/0	31,0	0	31	18	0	1201	31	1/1	0,51	51	51	99	1909	0	0	1/1	1,28	28	29	95	1095	41	1	0/0	32,0	0	32	75	0	1233	32	0/0	20,0	0	20	39	0	738	20	0/0	38,0	0	38	93	0	1517	38	0.155700000000003	0	0	0	0	unambiguous	0	0/0	FALSE	FALSE	FALSE	0.9655172413793104	1
chr07	645104	NA	C	T	2857.37	NA	0	0	4	0.285714	14	83	1X	198	198	1.44348	3.03646	6.20142	0	1	1	60	60.5217	6	1	3.9521	0.891566	0.965217	0	0	0	0	3264	4543	115	48	7.43173	6.20142	35	1	38	4.29225	45	44	16.7755	71	snp	GT:AD:AO:DP:GQ:QA:QR:RO	0/0/0/0	36,0	0	36	17	0	1427	36	1/1	0,43	43	43	99	1732	0	0	1/1	0,40	40	40	99	1532	0	0	0/0	33,0	0	33	72	0	1295	33	0/0	18,0	0	18	26	0	722	18	0/0	28,0	0	28	57	0	1099	28	0.521700000000003	0	0	0	0	unambiguous	0	0/0	FALSE	FALSE	FALSE	1	1
chr07	645283	NA	C	T	3243.84	NA	0	0	4	0.285714	14	94	1X	232	232	1.36232	4.48875	7.03854	0	1	1	60	60	6	1	4.20849	0.87234	0.971014	0	0	0	0	3692	5496	138	48	3.1027	10.6262	46	1	41	6.33681	53	63	5.27618	75	snp	GT:AD:AO:DP:GQ:QA:QR:RO	0/0/0/0	37,0	0	37	18	0	1470	37	1/1	0,54	54	54	99	2132	0	0	1/1	0,40	40	40	99	1560	0	0	0/0	41,0	0	41	96	0	1641	41	0/0	26,0	0	26	50	0	1018	26	0/0	34,0	0	34	74	0	1367	34	0	0	0	0	0	unambiguous	0	0/0	FALSE	FALSE	FALSE	1	1
chr07	645883	NA	G	T	2405.4	NA	0	0	4	0.285714	14	72	1X	195	195	1.19672	17.6074	8.11238	0	1	1	60	60	6	1	7.1442	0.958333	0.95935	0	0	0	0	2798	4710	123	35	3.13094	3.02795	37	1	42	7.3532400000000004	30	67	5.14646	56	snp	GT:AD:AO:DP:GQ:QA:QR:RO	0/0/0/0	36,0	0	36	31	0	1367	36	1/1	0,50	50	50	99	1972	0	0	1/1	1,22	22	23	66	826	41	1	0/0	32,0	0	32	82	0	1244	32	0/0	23,0	0	23	55	0	844	23	0/0	31,0	0	31	79	0	1214	31	0	0	0	0	0	unambiguous	0	0/0	FALSE	FALSE	FALSE	0.9565217391304348	1
chr07	646123	NA	A	C	3126.24	NA	0	0	4	0.285714	14	93	1X	217	217	1.52846	3.59403	4.13106	0	1	1	60	60	6	1	2.27586	0.935484	0.975806	0	0	0	0	3626	4896	124	42	4.90158	3.08035	51	1	56	11.4393	37	69	6.44263	55	snp	GT:AD:AO:DP:GQ:QA:QR:RO	0/0/0/0	35,0	0	35	10	0	1381	35	1/1	0,56	56	56	99	2163	0	0	1/1	1,37	37	38	99	1463	41	1	0/0	28,0	0	28	51	0	1073	28	0/0	31,0	0	31	60	0	1247	31	0/0	29,0	0	29	54	0	1154	29	0	0	0	0	0	unambiguous	0	0/0	FALSE	FALSE	FALSE	0.9736842105263158	1
chr07	646236	NA	T	C	3727.04	NA	0	0	4	0.285714	14	106	1X	244	244	1.53623	3.33807	3.26206	0	1	1	60	60	6	1	2.6815	0.915094	0.978261	0	0	0	0	4249	5509	138	56	3.74778	10.6262	50	1	55	3.33807	51	71	3.26206	67	snp	GT:AD:AO:DP:GQ:QA:QR:RO	0/0/0/0	41,0	0	41	12	0	1639	41	1/1	0,70	70	70	99	2823	0	0	1/1	0,36	36	36	99	1426	0	0	0/0	38,0	0	38	75	0	1533	38	0/0	36,0	0	36	69	0	1410	36	0/0	23,0	0	23	30	0	927	23	0	0	0	0	0	unambiguous	0	0/0	FALSE	FALSE	FALSE	1	1
chr07	646291	NA	C	T	3583.77	NA	0	0	4	0.285714	14	102	1X	245	245	1.42657	15.2727	4.8477	0	1	1	60	60	6	1	4.96392	0.852941	0.965035	0	0	0	0	4089	5677	143	50	3.09546	4.8477	52	1	53	3.35092	49	78	5.57659	65	snp	GT:AD:AO:DP:GQ:QA:QR:RO	0/0/0/0	44,0	0	44	22	0	1730	44	1/1	0,68	68	68	99	2717	0	0	1/1	0,34	34	34	99	1372	0	0	0/0	40,0	0	40	87	0	1587	40	0/0	38,0	0	38	81	0	1503	38	0/0	21,0	0	21	30	0	857	21	0	0	0	0	0	unambiguous	0	0/0	FALSE	FALSE	FALSE	1	1
chr07	646334	NA	A	G	3138.17	NA	0	0	4	0.285714	14	91	1X	232	232	1.29078	3.60686	3.76493	0	1	1	60	60	6	1	6.9201	0.846154	0.950355	0	0	0	0	3566	5560	141	48	3.60686	4.25774	43	1	51	5.89764	40	78	6.47542	63	snp	GT:AD:AO:DP:GQ:QA:QR:RO	0/0/0/0	43,0	0	43	30	0	1697	43	1/1	0,56	56	56	99	2217	0	0	1/1	0,35	35	35	99	1349	0	0	0/0	40,0	0	40	97	0	1574	40	0/0	39,0	0	39	94	0	1518	39	0/0	19,0	0	19	34	0	771	19	0	0	0	0	0	unambiguous	0	0/0	FALSE	FALSE	FALSE	1	1
chr07	646461	NA	G	A	3243.55	NA	0	0	4	0.285714	14	94	1X	232	232	1.36232	5.32038	3.07324	0	1	1	60	59.9565	6	1	6.22227	0.914894	1	0	0	0	0	3696	5460	138	55	8.9241	3.57677	39	1	45	3.37991	49	62	6.09442	76	snp	GT:AD:AO:DP:GQ:QA:QR:RO	0/0/0/0	44,0	0	44	27	0	1743	44	1/1	0,55	55	55	99	2160	0	0	1/1	0,39	39	39	99	1536	0	0	0/0	33,0	0	33	71	0	1335	33	0/0	34,0	0	34	74	0	1310	34	0/0	27,0	0	27	53	0	1072	27	0.0435000000000016	0	0	0	0	unambiguous	0	0/0	FALSE	FALSE	FALSE	1	1
chr07	646534	NA	T	C	2355.18	NA	0	0	4	0.285714	14	67	1X	196	196	1.03876	3.04271	9.08706	0	1	1	60	60	6	1	9.57281	0.925373	0.984496	0	0	0	0	2670	5044	129	33	3.04271	3.02713	34	1	39	6.93191	28	69	4.37378	60	snp	GT:AD:AO:DP:GQ:QA:QR:RO	0/0/0/0	38,0	0	38	42	0	1485	38	1/1	0,38	38	38	99	1519	0	0	1/1	0,29	29	29	99	1151	0	0	0/0	34,0	0	34	96	0	1322	34	0/0	34,0	0	34	96	0	1325	34	0/0	23,0	0	23	63	0	912	23	0	0	0	0	0	unambiguous	0	0/0	FALSE	FALSE	FALSE	1	1
chr07	646597	NA	G	T	3634.29	NA	0	0	4	0.285714	14	105	1X	246	246	1.48936	10.476	3.1489	0	1	1	60	60	6	1	5.52218	0.92381	0.992908	0	0	0	0	4154	5493	141	52	3.03098	4.25774	53	1	61	8.98702	44	74	3.76493	67	snp	GT:AD:AO:DP:GQ:QA:QR:RO	0/0/0/0	49,0	0	49	24	0	1925	49	1/1	0,63	63	63	99	2490	0	0	1/1	0,42	42	42	99	1664	0	0	0/0	35,0	0	35	68	0	1342	35	0/0	31,0	0	31	56	0	1200	31	0/0	26,0	0	26	41	0	1026	26	0	0	0	0	0	unambiguous	0	0/0	FALSE	FALSE	FALSE	1	1
chr07	647041	NA	G	A	3427.24	NA	0	0	4	0.285714	14	99	1X	229	229	1.52308	4.78696	8.42228	0	1	1	59.899	60	6	1	1.96221	0.929293	0.953846	0	0	0	0	3921	5099	130	39	12.6832	11.0949	60	1	51	3.20771	48	72	6.28421	58	snp	GT:AD:AO:DP:GQ:QA:QR:RO	0/0/0/0	36,0	0	36	9	0	1412	36	1/1	0,55	55	55	99	2189	0	0	1/1	0,44	44	44	99	1732	0	0	0/0	41,0	0	41	88	0	1603	41	0/0	25,0	0	25	39	0	961	25	0/0	28,0	0	28	48	0	1123	28	0.100999999999999	0	0	0	0	unambiguous	0	0/0	FALSE	FALSE	FALSE	1	1
chr07	647696	NA	C	T	4926.05	NA	0	0	10	0.714286	14	140	1X	234	234	0.744681	3.0103	3.37991	0	1	1	60	60	6	1	6.14531	0.957143	0.893617	0	0	0	0	5556	3667	94	69	3.07234	4.48875	71	1	61	8.03571	79	40	7.53805	54	snp	GT:AD:AO:DP:GQ:QA:QR:RO	1/1/1/1	0,43	43	43	27	1721	0	0	0/0	54,0	0	54	99	0	2129	54	0/0	40,0	0	40	99	0	1538	40	1/1	0,36	36	36	81	1444	0	0	1/1	0,30	30	30	63	1176	0	0	1/1	0,31	31	31	66	1215	0	0	0	0	0	0	0	unambiguous	0	1/1	FALSE	FALSE	FALSE	0	0
chr07	647822	NA	A	G	3061.6	NA	0	0	4	0.285714	14	92	1X	216	216	1.48387	3.10471	5.53201	0	1	1	60	60	6	1	2.029	0.891304	0.967742	0	0	0	0	3500	4728	124	45	3.10471	5.53201	47	1	38	9.05266	54	60	3.29049	64	snp	GT:AD:AO:DP:GQ:QA:QR:RO	0/0/0/0	33,0	0	33	9	0	1280	33	1/1	0,59	59	59	99	2262	0	0	1/1	0,33	33	33	99	1238	0	0	0/0	36,0	0	36	76	0	1359	36	0/0	25,0	0	25	43	0	973	25	0/0	30,0	0	30	58	0	1116	30	0	0	0	0	0	unambiguous	0	0/0	FALSE	FALSE	FALSE	1	1
chr07	647868	NA	C	G	2363.74	NA	0	0	4	0.285714	14	71	1X	184	184	1.25664	3.28556	3.18325	0	1	1	60	60.354	6	1	5.84374	0.901408	0.964602	0	0	0	0	2701	4334	113	43	9.89173	11.4848	28	1	30	6.71098	41	57	3.02952	56	snp	GT:AD:AO:DP:GQ:QA:QR:RO	0/0/0/0	34,0	0	34	25	0	1302	34	1/1	0,50	50	50	99	1907	0	0	1/1	0,21	21	21	99	794	0	0	0/0	35,0	0	35	88	0	1313	35	0/0	18,0	0	18	37	0	692	18	0/0	26,0	0	26	61	0	1027	26	0.353999999999999	0	0	0	0	unambiguous	0	0/0	FALSE	FALSE	FALSE	1	1
chr07	648078	NA	G	A	2947.53	NA	0	0	4	0.285714	14	87	1X	186	186	1.75758	7.22845	4.08507	1	1	1	60	60.6061	6	1	1.50306	0.885057	0.949495	0	0	0	0	3387	3860	99	43	3.03526	3.20771	44	1	37	7.22845	50	38	14.6134	61	snp	GT:AD:AO:DP:GQ:QA:QR:RO	0/0/0/0	26,0	0	26	1	0	999	26	1/1	0,52	52	52	99	2035	0	0	1/1	0,35	35	35	99	1352	0	0	0/0	30,0	0	30	73	0	1168	30	0/0	25,0	0	25	58	0	986	25	0/0	18,0	0	18	37	0	707	18	0.606099999999998	0	0	0	0	unambiguous	0	0/0	FALSE	FALSE	FALSE	1	1
chr07	649347	NA	G	A	2142.26	NA	0	0	4	0.285714	14	66	1X	164	164	1.34694	3.1419	4.4284	0	1	1	59.1061	59.7143	6	1	3.07759	0.848485	0.959184	0	0	0	0	2468	3803	98	22	18.9344	7.3532400000000004	44	1	36	4.19474	30	47	3.36483	51	snp	GT:AD:AO:DP:GQ:QA:QR:RO	0/0/0/0	26,0	0	26	14	0	1045	26	1/1	0,36	36	36	99	1346	0	0	1/1	0,30	30	30	99	1122	0	0	0/0	31,0	0	31	74	0	1181	31	0/0	26,0	0	26	59	0	1013	26	0/0	15,0	0	15	26	0	564	15	0.608200000000004	0	0	0	0	unambiguous	0	0/0	FALSE	FALSE	FALSE	1	1
chr07	650417	NA	T	C	3882.62	NA	0	0	4	0.285714	14	115	1X	238	238	1.90164	8.4673	4.44029	1	1	1	60	60	6	1	2.16329	0.921739	0.96748	0	0	0	0	4492	4881	123	47	11.3374	3.16919	68	1	58	3.02918	57	65	3.87536	58	snp	GT:AD:AO:DP:GQ:QA:QR:RO	0/0/0/0	37,0	0	37	0	0	1432	37	1/1	0,75	75	75	99	2919	0	0	1/1	1,40	40	41	99	1573	22	1	0/0	33,0	0	33	71	0	1332	33	0/0	29,0	0	29	59	0	1168	29	0/0	23,0	0	23	41	0	927	23	0	0	0	0	0	unambiguous	0	0/0	FALSE	FALSE	FALSE	0.975609756097561	1
chr07	651485	NA	T	C	2433.49	NA	0	0	4	0.285714	14	73	1X	177	177	1.40385	5.41974	3.76196	0	1	1	60	60	6	1	4.73689	0.890411	0.971154	0	0	0	0	2790	3916	104	28	11.607	11.3621	45	1	38	3.27802	35	63	13.116	41	snp	GT:AD:AO:DP:GQ:QA:QR:RO	0/0/0/0	35,0	0	35	21	0	1329	35	1/1	0,41	41	41	99	1563	0	0	1/1	0,32	32	32	99	1227	0	0	0/0	27,0	0	27	58	0	985	27	0/0	18,0	0	18	31	0	661	18	0/0	24,0	0	24	49	0	941	24	0	0	0	0	0	unambiguous	0	0/0	FALSE	FALSE	FALSE	1	1
chr07	651686	NA	C	T	2695.61	NA	0	0	4	0.285714	14	81	1X	167	167	1.92941	3.68051	7.95924	0	1	1	59.8148	59.6744	6	1	0.0868415	0.91358	0.94186	0	0	0	0	3155	3323	86	39	3.25157	5.53527	42	1	43	3.68051	38	40	3.91929	46	snp	GT:AD:AO:DP:GQ:QA:QR:RO	0/0/0/0	32,0	0	32	4	0	1249	32	1/1	0,44	44	44	99	1722	0	0	1/1	1,37	37	38	99	1433	41	1	0/0	16,0	0	16	12	0	616	16	0/0	22,0	0	22	30	0	829	22	0/0	15,0	0	15	9	0	588	15	0.1404	0	0	0	0	unambiguous	0	0/0	FALSE	FALSE	FALSE	0.9736842105263158	1
chr07	651809	NA	C	T	1703.04	NA	0	0	10	0.714286	14	51	1X	110	110	0.432203	6.45911	3.93042	1	1	1	55.0196	52.2373	6	1	1.48829	1	0.983051	0	0	0	0	2021	2327	59	16	18.3809	3.34154	35	1	22	5.09662	29	21	13.6468	38	snp	GT:AD:AO:DP:GQ:QA:QR:RO	1/1/1/1	0,19	19	19	0	749	0	0	0/0	34,0	0	34	99	0	1336	34	0/0	25,0	0	25	99	0	991	25	1/1	0,10	10	10	11	392	0	0	1/1	0,13	13	13	20	529	0	0	1/1	0,9	9	9	8	351	0	0	2.7823	0	0	0	0	unambiguous	0	1/1	FALSE	FALSE	FALSE	0	0
chr07	651931	NA	C	T	2562.63	NA	0	0	4	0.285714	14	78	1X	171	171	1.71739	7.01917	4.15441	0	1	1	59.8333	58.8387	6	1	0.918432	0.884615	0.935484	0	0	0	0	2996	3595	93	38	3.12166	5.83555	40	1	39	3.0103	39	56	11.4393	37	snp	GT:AD:AO:DP:GQ:QA:QR:RO	0/0/0/0	30,0	0	30	5	0	1132	30	1/1	0,44	44	44	99	1713	0	0	1/1	1,34	34	35	99	1283	41	1	0/0	22,0	0	22	34	0	845	22	0/0	22,0	0	22	34	0	880	22	0/0	18,0	0	18	22	0	697	18	0.994599999999998	0	0	0	0	unambiguous	0	0/0	FALSE	FALSE	FALSE	0.9714285714285714	1
chr07	652015	NA	C	A	2325.02	NA	0	0	4	0.285714	14	69	1X	145	145	1.81579	3.29354	4.83891	1	1	1	59.942	59.2368	6	1	1.0605	0.956522	0.947368	0	0	0	0	2676	2961	76	36	3.29354	16.8392	33	1	37	3.79707	32	41	4.03889	35	snp	GT:AD:AO:DP:GQ:QA:QR:RO	0/0/0/0	22,0	0	22	1	0	880	22	1/1	0,45	45	45	99	1736	0	0	1/1	0,24	24	24	99	940	0	0	0/0	16,0	0	16	34	0	639	16	0/0	21,0	0	21	49	0	803	21	0/0	17,0	0	17	37	0	639	17	0.705199999999998	0	0	0	0	unambiguous	0	0/0	FALSE	FALSE	FALSE	1	1
chr07	652338	NA	G	A	1748.74	NA	0	0	4	0.285714	14	52	1X	113	113	1.70492	11.1951	4.7546	0	1	1	59.5962	59.4426	6	1	0.368704	0.903846	0.95082	0	0	0	0	2043	2428	61	36	19.7139	3.33068	16	1	25	3.17734	27	28	3.90025	33	snp	GT:AD:AO:DP:GQ:QA:QR:RO	0/0/0/0	22,0	0	22	9	0	886	22	1/1	0,31	31	31	99	1220	0	0	1/1	0,21	21	21	99	823	0	0	0/0	9,0	0	9	8	0	351	9	0/0	22,0	0	22	47	0	881	22	0/0	8,0	0	8	5	0	310	8	0.153600000000004	0	0	0	0	unambiguous	0	0/0	FALSE	FALSE	FALSE	1	1
chr07	652362	NA	G	A	2046.92	NA	0	0	4	0.285714	14	60	1X	123	123	1.90476	3.58936	5.80219	1	1	1	59.65	58.619	6	1	1.20572	0.916667	0.968254	0	0	0	0	2372	2478	63	38	12.2752	4.69922	22	1	30	3.0103	30	27	5.80219	36	snp	GT:AD:AO:DP:GQ:QA:QR:RO	0/0/0/0	22,0	0	22	14	0	885	22	1/1	0,38	38	38	99	1501	0	0	1/1	0,22	22	22	97	871	0	0	0/0	8,0	0	8	1	0	315	8	0/0	25,0	0	25	62	0	977	25	0/0	8,0	0	8	11	0	301	8	1.031	0	0	0	0	unambiguous	0	0/0	FALSE	FALSE	FALSE	1	1
chr07	652370	NA	T	A	1957.96	NA	0	0	10	0.714286	14	58	1X	119	119	0.47541	10.3484	3.90025	1	1	1	58.1724	59.6557	6	1	1.25498	0.965517	0.918033	0	0	0	0	2288	2349	61	38	15.1406	5.89373	20	1	24	6.75422	34	29	3.33068	32	snp	GT:AD:AO:DP:GQ:QA:QR:RO	1/1/1/1	0,21	21	21	9	830	0	0	0/0	38,0	0	38	99	0	1465	38	0/0	23,0	0	23	99	0	884	23	1/1	0,6	6	6	0	234	0	0	1/1	0,23	23	23	52	900	0	0	1/1	0,8	8	8	7	324	0	0	1.4833	0	0	0	0	unambiguous	0	1/1	FALSE	FALSE	FALSE	0	0
chr07	652372	NA	G	A	1753.44	NA	0	0	4	0.285714	14	55	1X	113	113	1.89655	6.20829	10.3484	1	1	1	59.6182	58.5	6	1	1.30996	0.909091	0.965517	0	0	0	0	2032	2295	58	28	3.04978	17.986	27	1	27	3.04978	28	23	8.40154	35	snp	GT:AD:AO:DP:GQ:QA:QR:RO	0/0/0/0	21,0	0	21	14	0	841	21	1/1	0,35	35	35	99	1297	0	0	1/1	0,20	20	20	89	735	0	0	0/0	7,0	0	7	1	0	278	7	0/0	23,0	0	23	57	0	903	23	0/0	7,0	0	7	9	0	273	7	1.1182	0	0	0	0	unambiguous	0	0/0	FALSE	FALSE	FALSE	1	1
chr07	654729	NA	C	T	3085.41	NA	0	0	4	0.285714	14	90	1X	200	200	1.66972	5.42305	4.98437	0	1	1	60	59.9727	6	1	2.04561	0.922222	0.981818	0	0	0	0	3581	4399	110	47	3.39634	12.5648	43	1	49	4.55446	41	48	6.87947	62	snp	GT:AD:AO:DP:GQ:QA:QR:RO	0/0/0/0	37,0	0	37	10	0	1496	37	1/1	1,55	55	56	99	2203	41	1	1/1	0,35	35	35	99	1378	0	0	0/0	34,0	0	34	66	0	1358	34	0/0	20,0	0	20	23	0	798	20	0/0	18,0	0	18	17	0	706	18	0.0272999999999968	0	0	0	0	unambiguous	0	0/0	FALSE	FALSE	FALSE	1	0.9821428571428571
chr07	655563	NA	T	C	1647.79	NA	0	0	4	0.285714	14	49	1X	156	156	0.915888	3.40914	3.19295	0	1	1	59.9796	58.9252	6	1	10.1207	0.938776	0.934579	0	0	0	0	1883	4017	107	22	4.11819	11.96	27	1	17	12.9813	32	55	3.19295	52	snp	GT:AD:AO:DP:GQ:QA:QR:RO	0/0/0/0	34,0	0	34	44	0	1211	34	1/1	0,26	26	26	95	1003	0	0	1/1	0,23	23	23	86	880	0	0	0/0	21,0	0	21	65	0	795	21	0/0	20,0	0	20	62	0	785	20	0/0	32,0	0	32	98	0	1226	32	1.0544	0	0	0	0	unambiguous	0	0/0	FALSE	FALSE	FALSE	1	1
chr07	655596	NA	A	G	2747.01	NA	0	0	10	0.714286	14	80	1X	141	141	0.655738	3.11887	11.0198	0	1	1	59.775	59.9836	6	1	3.13485	0.95	0.95082	0	0	0	0	3123	2331	61	38	3.44459	3.33068	42	1	35	5.72464	45	27	4.7546	34	snp	GT:AD:AO:DP:GQ:QA:QR:RO	1/1/1/1	0,30	30	30	15	1168	0	0	0/0	35,0	0	35	99	0	1315	35	0/0	26,0	0	26	99	0	1016	26	1/1	0,12	12	12	14	466	0	0	1/1	0,19	19	19	35	766	0	0	1/1	0,19	19	19	35	723	0	0	0.208600000000004	0	0	0	0	unambiguous	0	1/1	FALSE	FALSE	FALSE	0	0
chr07	655609	NA	A	T	1875.71	NA	0	0	4	0.285714	14	58	1X	156	156	1.18367	10.3484	3.80798	0	1	1	60	59.3469	6	1	5.72578	0.931034	0.94898	0	0	0	0	2166	3823	98	21	12.5947	17.989	37	1	21	12.5947	37	42	7.3532400000000004	56	snp	GT:AD:AO:DP:GQ:QA:QR:RO	0/0/0/0	29,0	0	29	25	0	1093	29	1/1	0,36	36	36	99	1307	0	0	1/1	0,22	22	22	98	859	0	0	0/0	23,0	0	23	58	0	898	23	0/0	22,0	0	22	55	0	882	22	0/0	24,0	0	24	61	0	950	24	0.653100000000002	0	0	0	0	unambiguous	0	0/0	FALSE	FALSE	FALSE	1	1
chr07	655614	NA	A	G	3514.16	NA	0	0	10	0.714286	14	102	1X	166	166	0.796875	3.09546	9.66043	0	1	1	59.3725	59.9844	6	1	5.95909	0.95098	0.90625	0	0	0	0	3980	2425	64	42	9.90792	4.23175	60	1	42	9.90792	60	26	7.89611	38	snp	GT:AD:AO:DP:GQ:QA:QR:RO	1/1/1/1	0,33	33	33	26	1270	0	0	0/0	38,0	0	38	99	0	1426	38	0/0	26,0	0	26	99	0	999	26	1/1	0,22	22	22	51	849	0	0	1/1	0,22	22	22	51	856	0	0	1/1	0,25	25	25	60	1005	0	0	0.611899999999999	0	0	0	0	unambiguous	0	1/1	FALSE	FALSE	FALSE	0	0
chr07	656049	NA	C	G	2735.13	NA	0	0	4	0.285714	14	82	1X	191	191	1.50459	3.96363	3.1896	0	1	1	59.9634	59.6972	6	1	2.96771	0.890244	0.963303	0	0	0	0	3129	4121	109	43	3.434	19.7645	39	1	45	4.70511	37	55	3.03022	54	snp	GT:AD:AO:DP:GQ:QA:QR:RO	0/0/0/0	34,0	0	34	13	0	1310	34	1/1	0,42	42	42	99	1644	0	0	1/1	0,40	40	40	99	1485	0	0	0/0	26,0	0	26	49	0	948	26	0/0	26,0	0	26	49	0	982	26	0/0	23,0	0	23	40	0	881	23	0.266199999999998	0	0	0	0	unambiguous	0	0/0	FALSE	FALSE	FALSE	1	1
chr07	656087	NA	C	T	2738.32	NA	0	0	10	0.714286	14	82	1X	182	182	0.41	3.434	5.18177	2	1	1	59.9512	60	6	1	0.25618	0.95122	0.93	0	0	0	0	3178	3790	100	40	3.11623	3.09716	42	1	41	3.0103	41	54	4.40004	46	snp	GT:AD:AO:DP:GQ:QA:QR:RO	1/1/1/1	0,27	27	27	1	1082	0	0	0/0	57,0	0	57	99	0	2134	57	0/0	43,0	0	43	99	0	1656	43	1/1	0,12	12	12	2	477	0	0	1/1	0,29	29	29	71	1105	0	0	1/1	0,14	14	14	26	514	0	0	0.0488	0	0	0	0	unambiguous	0	1/1	FALSE	FALSE	FALSE	0	0
chr07	656164	NA	T	G	3092.5	NA	0	0	4	0.285714	14	91	1X	212	212	1.53333	3.22506	3.45895	0	1	1	60	59.6694	6	1	2.40607	0.912088	0.983471	0	0	0	0	3578	4745	121	51	5.89764	8.19671	40	1	46	3.03416	45	61	3.02825	60	snp	GT:AD:AO:DP:GQ:QA:QR:RO	0/0/0/0	35,0	0	35	11	0	1400	35	1/1	1,50	50	51	99	1945	41	1	1/1	0,41	41	41	99	1633	0	0	0/0	23,0	0	23	36	0	908	23	0/0	29,0	0	29	54	0	1078	29	0/0	33,0	0	33	66	0	1318	33	0.330599999999997	0	0	0	0	unambiguous	0	0/0	FALSE	FALSE	FALSE	1	0.9803921568627451
chr07	656186	NA	G	T	3138.11	NA	0	0	4	0.285714	14	94	1X	222	222	1.52381	6.33681	6.33537	0	1	1	60	59.4297	6	1	3.51953	0.904255	0.96875	0	0	0	0	3678	5039	128	53	6.33681	6.33537	41	1	46	3.1027	48	70	5.45321	58	snp	GT:AD:AO:DP:GQ:QA:QR:RO	0/0/0/0	39,0	0	39	15	0	1542	39	1/1	1,52	52	53	99	2055	41	1	1/1	1,42	42	43	99	1623	41	1	0/0	20,0	0	20	27	0	812	20	0/0	28,0	0	28	51	0	1076	28	0/0	39,0	0	39	84	0	1527	39	0.570300000000003	0	0	0	0	unambiguous	0	0/0	FALSE	FALSE	FALSE	0.9767441860465116	0.9811320754716981
chr07	656398	NA	T	C	2977.4	NA	0	0	4	0.285714	14	88	1X	202	202	1.54386	3.40511	4.9151	0	1	1	60	59.5	6	1	0.717246	0.897727	0.973684	0	0	0	0	3403	4507	114	47	3.89863	3.08649	41	1	41	3.89863	47	50	6.74371	64	snp	GT:AD:AO:DP:GQ:QA:QR:RO	0/0/0/0	29,0	0	29	5	0	1141	29	1/1	0,54	54	54	99	2114	0	0	1/1	0,34	34	34	99	1289	0	0	0/0	24,0	0	24	41	0	966	24	0/0	32,0	0	32	65	0	1251	32	0/0	29,0	0	29	56	0	1149	29	0.5	0	0	0	0	unambiguous	0	0/0	FALSE	FALSE	FALSE	1	1
chr07	656490	NA	G	A	3001.6	NA	0	0	4	0.285714	14	89	1X	198	198	1.63303	4.98658	10.2021	1	1	1	59.809	60.055	6	1	0.608065	0.921348	0.972477	0	0	0	0	3439	4213	109	49	4.98658	3.1896	40	1	45	3.0347	44	54	3.03022	55	snp	GT:AD:AO:DP:GQ:QA:QR:RO	0/0/0/0	27,0	0	27	2	0	1058	27	1/1	0,54	54	54	99	2152	0	0	1/1	0,35	35	35	99	1287	0	0	0/0	20,0	0	20	47	0	765	20	0/0	30,0	0	30	77	0	1132	30	0/0	32,0	0	32	84	0	1258	32	0.246000000000002	0	0	0	0	unambiguous	0	0/0	FALSE	FALSE	FALSE	1	1
chr07	656513	NA	C	T	2916.95	NA	0	0	4	0.285714	14	89	1X	181	181	1.93478	3.62026	6.40913	1	1	1	59.809	59.9565	6	1	3.52965	0.932584	0.967391	0	0	0	0	3359	3622	92	41	4.20583	6.40913	48	1	37	8.49998	52	46	3.0103	46	snp	GT:AD:AO:DP:GQ:QA:QR:RO	0/0/0/0	22,0	0	22	0	0	863	22	1/1	0,56	56	56	99	2125	0	0	1/1	0,33	33	33	99	1234	0	0	0/0	15,0	0	15	22	0	588	15	0/0	25,0	0	25	52	0	976	25	0/0	30,0	0	30	67	0	1195	30	0.147500000000001	0	0	0	0	unambiguous	0	0/0	FALSE	FALSE	FALSE	1	1
chr07	656633	NA	A	T	2576.13	NA	0	0	4	0.285714	14	75	1X	163	163	1.70455	4.429	5.47788	0	1	1	60	58.8523	6	1	1.16642	0.92	0.965909	0	0	0	0	2972	3464	88	47	13.4623	3.40511	28	1	34	4.429	41	47	3.89863	41	snp	GT:AD:AO:DP:GQ:QA:QR:RO	0/0/0/0	30,0	0	30	6	0	1152	30	1/1	0,45	45	45	99	1773	0	0	1/1	0,30	30	30	99	1199	0	0	0/0	21,0	0	21	32	0	828	21	0/0	17,0	0	17	20	0	681	17	0/0	20,0	0	20	29	0	803	20	1.1477	0	0	0	0	unambiguous	0	0/0	FALSE	FALSE	FALSE	1	1
chr07	656724	NA	G	A	2913.96	NA	0	0	4	0.285714	14	86	1X	176	176	1.91111	9.47422	3.10681	1	1	1	60	58.6333	6	1	3.09121	0.918605	0.955556	0	0	0	0	3361	3441	90	41	3.41429	9.18693	45	1	52	11.1912	34	43	3.39634	47	snp	GT:AD:AO:DP:GQ:QA:QR:RO	0/0/0/0	23,0	0	23	0	0	886	23	1/1	0,51	51	51	99	1979	0	0	1/1	0,35	35	35	99	1382	0	0	0/0	19,0	0	19	35	0	749	19	0/0	21,0	0	21	41	0	791	21	0/0	27,0	0	27	59	0	1015	27	1.3667	0	0	0	0	unambiguous	0	0/0	FALSE	FALSE	FALSE	1	1
chr07	656838	NA	A	G	2802.32	NA	0	0	10	0.714286	14	84	1X	172	172	0.477273	5.59539	3.40511	1	1	1	59.6667	60	6	1	2.44357	0.964286	0.920455	0	0	0	0	3236	3314	88	44	3.42391	7.84676	40	1	41	3.1137	43	41	3.89863	47	snp	GT:AD:AO:DP:GQ:QA:QR:RO	1/1/1/1	0,29	29	29	0	1132	0	0	0/0	55,0	0	55	99	0	2059	55	0/0	33,0	0	33	99	0	1255	33	1/1	0,21	21	21	37	818	0	0	1/1	0,14	14	14	16	521	0	0	1/1	0,20	20	20	34	765	0	0	0.333300000000001	0	0	0	0	unambiguous	0	1/1	FALSE	FALSE	FALSE	0	0
chr07	656900	NA	T	A	3951.26	NA	0	0	10	0.714286	14	113	1X	188	188	0.753333	3.49071	15.7786	0	1	1	59.9912	60	6	1	4.3758	0.955752	0.92	0	0	0	0	4460	2948	75	63	6.2579	3.03925	50	1	55	3.18325	58	31	7.90335	44	snp	GT:AD:AO:DP:GQ:QA:QR:RO	1/1/1/1	0,32	32	32	19	1278	0	0	0/0	48,0	0	48	99	0	1880	48	0/0	27,0	0	27	99	0	1068	27	1/1	0,34	34	34	81	1342	0	0	1/1	0,25	25	25	54	982	0	0	1/1	0,22	22	22	45	858	0	0	0.00880000000000081	0	0	0	0	unambiguous	0	1/1	FALSE	FALSE	FALSE	0	0
chr07	656935	NA	T	A	2039.69	NA	0	0	4	0.285714	14	59	1X	143	143	1.40476	3.34154	6.73282	0	1	1	60	59.8452	6	1	4.31528	0.932203	0.97619	0	0	0	0	2337	3219	84	28	3.34154	3.42391	31	1	35	7.46366	24	46	4.66476	38	snp	GT:AD:AO:DP:GQ:QA:QR:RO	0/0/0/0	30,0	0	30	19	0	1159	30	1/1	0,40	40	40	99	1584	0	0	1/1	0,19	19	19	96	753	0	0	0/0	15,0	0	15	27	0	571	15	0/0	25,0	0	25	57	0	942	25	0/0	14,0	0	14	23	0	547	14	0.154800000000002	0	0	0	0	unambiguous	0	0/0	FALSE	FALSE	FALSE	1	1
chr07	656971	NA	T	C	2695.71	NA	0	0	10	0.714286	14	80	1X	155	155	0.533333	6.91895	3.03925	1	1	1	59.6625	59.84	6	1	0.682306	0.975	0.92	0	0	0	0	3095	2856	75	42	3.44459	3.03925	38	1	42	3.44459	38	41	4.429	34	snp	GT:AD:AO:DP:GQ:QA:QR:RO	1/1/1/1	0,27	27	27	17	1025	0	0	0/0	50,0	0	50	99	0	1902	50	0/0	25,0	0	25	99	0	954	25	1/1	0,11	11	11	2	433	0	0	1/1	0,26	26	26	62	1029	0	0	1/1	0,16	16	16	32	608	0	0	0.177500000000002	0	0	0	0	unambiguous	0	1/1	FALSE	FALSE	FALSE	0	0
chr07	656994	NA	C	T	2287.32	NA	0	0	10	0.714286	14	70	1X	157	157	0.402299	4.99565	5.03202	2	1	1	59.6429	59.7586	6	1	1.00048	1	0.908046	0	0	0	0	2663	3349	87	32	4.12706	3.63429	38	1	33	3.50664	37	40	4.23331	47	snp	GT:AD:AO:DP:GQ:QA:QR:RO	1/1/1/1	0,23	23	23	1	854	0	0	0/0	53,0	0	53	99	0	2043	53	0/0	34,0	0	34	99	0	1306	34	1/1	0,9	9	9	1	341	0	0	1/1	0,23	23	23	54	865	0	0	1/1	0,15	15	15	30	603	0	0	0.115700000000004	0	0	0	0	unambiguous	0	1/1	FALSE	FALSE	FALSE	0	0
chr07	657103	NA	C	T	2964.65	NA	0	0	4	0.285714	14	88	1X	173	173	2.07059	17.2236	3.64897	1	1	1	60	59.3529	6	1	0.454703	0.875	0.988235	0	0	0	0	3421	3414	85	44	3.0103	7.3277	44	1	36	9.32731	52	41	3.24022	44	snp	GT:AD:AO:DP:GQ:QA:QR:RO	0/0/0/0	16,0	0	16	0	0	656	16	1/1	0,56	56	56	99	2221	0	0	1/1	0,32	32	32	99	1200	0	0	0/0	22,0	0	22	42	0	867	22	0/0	27,0	0	27	57	0	1089	27	0/0	20,0	0	20	36	0	802	20	0.647100000000002	0	0	0	0	unambiguous	0	0/0	FALSE	FALSE	FALSE	1	1
chr07	657244	NA	C	T	2398.46	NA	0	0	4	0.285714	14	70	1X	181	181	1.26126	4.12706	11.6375	0	1	1	60	60	6	1	5.28079	0.914286	0.945946	0	0	0	0	2731	4379	111	39	4.99565	3.02986	31	1	35	3.0103	35	53	3.49937	58	snp	GT:AD:AO:DP:GQ:QA:QR:RO	0/0/0/0	32,0	0	32	23	0	1238	32	1/1	0,41	41	41	99	1623	0	0	1/1	0,29	29	29	99	1108	0	0	0/0	28,0	0	28	67	0	1125	28	0/0	24,0	0	24	55	0	935	24	0/0	27,0	0	27	64	0	1081	27	0	0	0	0	0	unambiguous	0	0/0	FALSE	FALSE	FALSE	1	1
chr07	657254	NA	C	T	2598.15	NA	0	0	4	0.285714	14	79	1X	192	192	1.39823	9.19487	6.2579	0	1	1	60	60	6	1	3.48322	0.911392	0.938053	0	0	0	0	2972	4431	113	43	4.35716	4.56684	36	1	38	3.25768	41	51	5.3355	62	snp	GT:AD:AO:DP:GQ:QA:QR:RO	0/0/0/0	32,0	0	32	15	0	1267	32	1/1	0,49	49	49	99	1832	0	0	1/1	0,30	30	30	99	1140	0	0	0/0	29,0	0	29	63	0	1149	29	0/0	25,0	0	25	51	0	966	25	0/0	27,0	0	27	57	0	1049	27	0	0	0	0	0	unambiguous	0	0/0	FALSE	FALSE	FALSE	1	1
chr07	658468	NA	T	C	2247.79	NA	0	0	4	0.285714	14	66	1X	162	162	1.375	3.1419	10.339	0	1	1	59.9091	60	6	1	5.74369	0.924242	0.96875	0	0	0	0	2577	3824	96	25	11.433	3.10078	41	1	37	5.11597	29	38	12.0581	58	snp	GT:AD:AO:DP:GQ:QA:QR:RO	0/0/0/0	36,0	0	36	25	0	1418	36	1/1	0,39	39	39	99	1500	0	0	1/1	0,27	27	27	99	1077	0	0	0/0	21,0	0	21	43	0	853	21	0/0	16,0	0	16	28	0	642	16	0/0	23,0	0	23	49	0	911	23	0.0908999999999978	0	0	0	0	unambiguous	0	0/0	FALSE	FALSE	FALSE	1	1
chr07	659086	NA	T	C	2629.7	NA	0	0	4	0.285714	14	78	1X	143	143	2.4	3.0103	4.64726	1	1	1	58.1026	59.7077	6	1	0.888673	0.948718	0.892308	0	0	0	0	3041	2486	65	41	3.45573	3.04371	37	1	36	4.01252	42	26	8.65613	39	snp	GT:AD:AO:DP:GQ:QA:QR:RO	0/0/0/0	14,0	0	14	0	0	539	14	1/1	0,51	51	51	99	2002	0	0	1/1	0,27	27	27	99	1039	0	0	0/0	15,0	0	15	32	0	579	15	0/0	19,0	0	19	44	0	712	19	0/0	17,0	0	17	38	0	656	17	1.6051	0	0	0	0	unambiguous	0	0/0	FALSE	FALSE	FALSE	1	1
chr07	659288	NA	C	T	1694.23	NA	0	0	10	0.714286	14	50	1X	132	132	0.304878	9.26414	3.0103	2	1	1	59.2	60	6	1	1.0982	0.94	0.914634	0	0	0	0	2007	3227	82	21	5.78978	4.70511	29	1	22	4.57376	28	32	11.5903	50	snp	GT:AD:AO:DP:GQ:QA:QR:RO	1/1/1/1	0,12	12	12	0	492	0	0	0/0	52,0	0	52	99	0	2021	52	0/0	30,0	0	30	99	0	1206	30	1/1	0,7	7	7	1	274	0	0	1/1	0,23	23	23	58	913	0	0	1/1	0,8	8	8	12	328	0	0	0.799999999999997	0	0	0	0	unambiguous	0	1/1	FALSE	FALSE	FALSE	0	0
chr07	659330	NA	C	T	2290.81	NA	0	0	4	0.285714	14	72	1X	136	136	2.25	7.3532400000000004	3.14602	1	1	1	59.8056	59.7188	6	1	0.723457	0.888889	0.9375	0	0	0	0	2660	2446	64	35	3.13094	9.66043	37	1	25	17.6074	47	30	3.55317	34	snp	GT:AD:AO:DP:GQ:QA:QR:RO	0/0/0/0	12,0	0	12	0	0	469	12	1/1	0,42	42	42	99	1555	0	0	1/1	0,30	30	30	99	1105	0	0	0/0	9,0	0	9	18	0	350	9	0/0	33,0	0	33	90	0	1239	33	0/0	10,0	0	10	21	0	388	10	0.0867999999999967	0	0	0	0	unambiguous	0	0/0	FALSE	FALSE	FALSE	1	1
chr07	659337	NA	C	T	2480.49	NA	0	0	4	0.285714	14	76	1X	137	137	2.4918	8.61041	4.7546	1	1	1	59.75	59.9016	6	1	1.80609	0.894737	0.934426	0	0	0	0	2881	2400	61	36	3.46745	4.7546	40	1	27	16.8392	49	29	3.33068	32	snp	GT:AD:AO:DP:GQ:QA:QR:RO	0/0/0/0	12,0	0	12	0	0	480	12	1/1	0,44	44	44	99	1655	0	0	1/1	0,32	32	32	99	1226	0	0	0/0	9,0	0	9	13	0	361	9	0/0	29,0	0	29	73	0	1120	29	0/0	11,0	0	11	19	0	439	11	0.151600000000002	0	0	0	0	unambiguous	0	0/0	FALSE	FALSE	FALSE	1	1
chr07	659346	NA	A	T	2481.52	NA	0	0	4	0.285714	14	74	1X	137	137	2.34921	4.06669	5.80219	1	1	1	59.5946	59.9048	6	1	1.20588	0.905405	0.920635	0	0	0	0	2865	2517	63	39	3.47981	3.32051	35	1	29	10.5224	45	32	3.04477	31	snp	GT:AD:AO:DP:GQ:QA:QR:RO	0/0/0/0	12,0	0	12	0	0	465	12	1/1	0,45	45	45	99	1731	0	0	1/1	0,29	29	29	99	1134	0	0	0/0	10,0	0	10	18	0	406	10	0/0	30,0	0	30	79	0	1195	30	0/0	11,0	0	11	21	0	451	11	0.310200000000002	0	0	0	0	unambiguous	0	0/0	FALSE	FALSE	FALSE	1	1
chr07	659419	NA	G	A	1929.68	NA	0	0	10	0.714286	14	56	1X	122	122	0.424242	3.16541	4.19474	1	1	1	57.9821	58.803	6	1	1.38272	0.928571	0.954545	0	0	0	0	2237	2623	66	29	3.16541	4.19474	27	1	22	8.59409	34	22	18.9344	44	snp	GT:AD:AO:DP:GQ:QA:QR:RO	1/1/1/1	0,10	10	10	0	410	0	0	0/0	44,0	0	44	99	0	1770	44	0/0	22,0	0	22	92	0	853	22	1/1	0,10	10	10	20	398	0	0	1/1	0,30	30	30	80	1187	0	0	1/1	0,6	6	6	8	242	0	0	0.820899999999995	0	0	0	0	unambiguous	0	1/1	FALSE	FALSE	FALSE	0	0
chr07	661078	NA	T	A	2779.14	NA	0	0	4	0.285714	14	82	1X	177	177	1.72632	5.65844	15.102	0	1	1	60	58.7579	6	1	0.054257	0.926829	0.957895	0	0	0	0	3202	3698	95	38	3.96363	9.61615	44	1	50	11.5903	32	50	3.58174	45	snp	GT:AD:AO:DP:GQ:QA:QR:RO	0/0/0/0	29,0	0	29	3	0	1139	29	1/1	0,44	44	44	99	1710	0	0	1/1	0,38	38	38	99	1492	0	0	0/0	19,0	0	19	24	0	739	19	0/0	17,0	0	17	18	0	644	17	0/0	30,0	0	30	57	0	1176	30	1.2421	0	0	0	0	unambiguous	0	0/0	FALSE	FALSE	FALSE	1	1
chr07	661119	NA	A	T	3734.74	NA	0	0	4	0.285714	14	110	1X	204	204	2.34043	3.72096	3.1027	1	1	1	59.9727	59.4468	6	1	1.96379	0.909091	0.968085	0	0	0	0	4311	3764	94	47	8.06391	3.37991	63	1	61	5.85295	49	45	3.37991	49	snp	GT:AD:AO:DP:GQ:QA:QR:RO	0/0/0/0	27,0	0	27	0	0	1091	27	1/1	0,62	62	62	99	2436	0	0	1/1	0,48	48	48	99	1875	0	0	0/0	24,0	0	24	34	0	948	24	0/0	17,0	0	17	13	0	676	17	0/0	26,0	0	26	40	0	1049	26	0.5259	0	0	0	0	unambiguous	0	0/0	FALSE	FALSE	FALSE	1	1
chr07	661230	NA	G	A	4192.18	NA	0	0	4	0.285714	14	123	1X	248	248	1.968	6.98251	3.16665	1	1	1	60	60	6	1	3.05699	0.902439	0.968	0	0	0	0	4828	4832	125	70	8.11238	3.16665	53	1	72	10.7958	51	53	9.28151	72	snp	GT:AD:AO:DP:GQ:QA:QR:RO	0/0/0/0	39,0	0	39	0	0	1533	39	1/1	0,66	66	66	99	2585	0	0	1/1	0,57	57	57	99	2243	0	0	0/0	37,0	0	37	78	0	1443	37	0/0	21,0	0	21	30	0	781	21	0/0	28,0	0	28	51	0	1075	28	0	0	0	0	0	unambiguous	0	0/0	FALSE	FALSE	FALSE	1	1
chr07	662197	NA	G	A	2682.74	NA	0	0	4	0.285714	14	82	1X	211	211	1.27132	6.82362	9.08706	0	1	1	60	60	6	1	7.0887	0.890244	0.968992	0	0	0	0	3085	5037	129	30	15.8273	3.02713	52	1	29	18.2636	53	59	5.04711	70	snp	GT:AD:AO:DP:GQ:QA:QR:RO	0/0/0/0	41,0	0	41	31	0	1578	41	1/1	0,50	50	50	99	1973	0	0	1/1	0,32	32	32	99	1112	0	0	0/0	39,0	0	39	97	0	1551	39	0/0	23,0	0	23	49	0	904	23	0/0	26,0	0	26	58	0	1004	26	0	0	0	0	0	unambiguous	0	0/0	FALSE	FALSE	FALSE	1	1
chr07	662311	NA	G	A	2894.77	NA	0	0	4	0.285714	14	86	1X	221	221	1.27407	6.64625	4.95658	0	1	1	60	60	6	1	3.3761	0.883721	0.97037	0	0	0	0	3294	5291	135	43	3.0103	3.02638	43	1	48	5.53527	38	59	7.65886	76	snp	GT:AD:AO:DP:GQ:QA:QR:RO	0/0/0/0	29,0	0	29	15	0	1138	29	1/1	0,52	52	52	99	1972	0	0	1/1	0,34	34	34	99	1322	0	0	0/0	45,0	0	45	99	0	1755	45	0/0	28,0	0	28	63	0	1110	28	0/0	33,0	0	33	78	0	1288	33	0	0	0	0	0	unambiguous	0	0/0	FALSE	FALSE	FALSE	1	1
chr07	662325	NA	G	A	3079.2	NA	0	0	4	0.285714	14	91	1X	220	220	1.41085	3.03416	5.04711	0	1	1	60	60	6	1	1.34054	0.89011	0.96124	0	0	0	0	3513	4997	129	53	8.37933	3.1618	38	1	50	4.94315	41	60	4.37378	69	snp	GT:AD:AO:DP:GQ:QA:QR:RO	0/0/0/0	28,0	0	28	7	0	1081	28	1/1	0,51	51	51	99	1932	0	0	1/1	0,40	40	40	99	1581	0	0	0/0	41,0	0	41	95	0	1594	41	0/0	26,0	0	26	50	0	1026	26	0/0	34,0	0	34	74	0	1296	34	0	0	0	0	0	unambiguous	0	0/0	FALSE	FALSE	FALSE	1	1
chr07	662350	NA	T	C	2770.94	NA	0	0	4	0.285714	14	83	1X	215	215	1.25758	5.12945	7.22164	0	1	1	60	60	6	1	3.72945	0.891566	0.954545	0	0	0	0	3153	5262	132	40	3.24576	3.0761	43	1	47	6.17594	36	65	3.0761	67	snp	GT:AD:AO:DP:GQ:QA:QR:RO	0/0/0/0	29,0	0	29	16	0	1131	29	1/1	0,51	51	51	99	1958	0	0	1/1	0,32	32	32	99	1195	0	0	0/0	41,0	0	41	99	0	1636	41	0/0	27,0	0	27	61	0	1099	27	0/0	35,0	0	35	85	0	1396	35	0	0	0	0	0	unambiguous	0	0/0	FALSE	FALSE	FALSE	1	1
chr07	662776	NA	G	T	3759.12	NA	0	0	4	0.285714	14	111	1X	223	223	1.98214	3.49937	5.80219	1	1	1	60	60	6	1	3.47505	0.936937	0.973214	0	0	0	0	4318	4392	112	51	4.59489	5.80219	60	1	59	3.96888	52	50	5.80219	62	snp	GT:AD:AO:DP:GQ:QA:QR:RO	0/0/0/0	33,0	0	33	0	0	1293	33	1/1	0,77	77	77	99	3051	0	0	1/1	0,34	34	34	99	1267	0	0	0/0	34,0	0	34	72	0	1349	34	0/0	24,0	0	24	42	0	926	24	0/0	21,0	0	21	33	0	824	21	0	0	0	0	0	unambiguous	0	0/0	FALSE	FALSE	FALSE	1	1
chr07	663286	NA	T	C	1613.15	NA	0.537736	4.3213800000000004	2	0.142857	14	57	1X	221	221	1.84348	3.9627	3.48696	0	1	1	60	60	6	1	1.80259	0.929825	0.926829	0	0	0	0	2246	6440	164	35	9.44853	7.30028	22	1	33	6.09608	24	88	4.91696	76	snp	GT:AD:AO:DP:GQ:QA:QR:RO	0/0/0/0	37,0	0	37	8	0	1465	37	0/1	35,36	36	71	99	1406	1359	35	0/1	14,21	21	35	99	840	533	14	0/0	23,0	0	23	32	0	930	23	0/0	26,0	0	26	41	0	1036	26	0/0	29,0	0	29	50	0	1117	29	0	0	0	0	0	ambiguous	0	0/0	FALSE	FALSE	FALSE	0.6	0.5070422535211268
chr07	663296	NA	G	A	1530.3	NA	0.514019	3.19295	2	0.142857	14	55	1X	226	226	1.79832	3.04978	10.947	0	1	1	60	60	6	1	3.51028	0.945455	0.923977	0	0	0	0	2147	6763	171	35	11.8936	6.68022	20	1	30	3.99733	25	100	13.6899	71	snp	GT:AD:AO:DP:GQ:QA:QR:RO	0/0/0/0	38,0	0	38	15	0	1529	38	0/1	37,35	35	72	99	1363	1455	37	0/1	15,20	20	35	99	784	572	15	0/0	25,0	0	25	43	0	991	25	0/0	26,0	0	26	46	0	1058	26	0/0	30,0	0	30	58	0	1158	30	0	0	0	0	0	ambiguous	0	0/0	FALSE	FALSE	FALSE	0.5714285714285714	0.4861111111111111
chr07	663302	NA	T	C	1467.55	NA	0.519608	3.35092	2	0.142857	14	53	1X	219	219	1.74359	3.05127	11.8532	0	1	1	60	60	6	1	4.46152	0.924528	0.927711	0	0	0	0	2056	6501	166	33	9.93443	5.57421	20	1	29	4.03458	24	94	9.34158	72	snp	GT:AD:AO:DP:GQ:QA:QR:RO	0/0/0/0	40,0	0	40	19	0	1585	40	0/1	35,32	32	67	99	1250	1363	35	0/1	14,21	21	35	99	806	547	14	0/0	24,0	0	24	42	0	911	24	0/0	25,0	0	25	45	0	977	25	0/0	28,0	0	28	54	0	1118	28	0	0	0	0	0	ambiguous	0	0/0	FALSE	FALSE	FALSE	0.6	0.47761194029850745
chr07	663605	NA	C	T	1301.5	NA	0.511111	3.10681	2	0.142857	14	46	1X	217	217	1.41732	9.80795	6.68022	0	1	1	60	60	6	1	9.74861	0.891304	0.982456	0	0	0	0	1823	6758	171	17	9.80795	4.03889	29	1	18	7.73089	28	82	3.63253	89	snp	GT:AD:AO:DP:GQ:QA:QR:RO	0/0/0/0	47,0	0	47	42	0	1827	47	0/1	29,34	34	63	99	1365	1185	29	0/1	15,12	12	27	99	458	570	15	0/0	35,0	0	35	89	0	1377	35	0/0	23,0	0	23	53	0	923	23	0/0	22,0	0	22	50	0	876	22	0	0	0	0	0	ambiguous	0	0/0	FALSE	FALSE	FALSE	0.4444444444444444	0.5396825396825397
chr07	663608	NA	A	G	4454.63	NA	0	0	10	0.714286	14	127	1X	219	219	0.690217	3.84811	4.52089	0	1	1	60	60	6	1	6.37264	0.984252	0.923913	0	0	0	0	5049	3560	92	71	6.8574	7.63648	56	1	52	12.0553	75	51	5.3706	41	snp	GT:AD:AO:DP:GQ:QA:QR:RO	1/1/1/1	0,47	47	47	28	1879	0	0	0/0	65,0	0	65	99	0	2544	65	0/0	27,0	0	27	99	0	1016	27	1/1	0,35	35	35	74	1386	0	0	1/1	0,23	23	23	38	908	0	0	1/1	0,22	22	22	35	876	0	0	0	0	0	0	0	unambiguous	0	1/1	FALSE	FALSE	FALSE	0	0
chr07	663638	NA	G	A	4571.62	NA	0	0	10	0.714286	14	133	1X	238	238	0.633333	7.72876	3.52732	0	1	1	60	60	6	1	5.13897	0.954887	0.914286	0	0	0	0	5191	4184	105	66	3.02663	4.68544	67	1	61	4.98585	72	56	4.02365	49	snp	GT:AD:AO:DP:GQ:QA:QR:RO	1/1/1/1	0,54	54	54	27	2140	0	0	0/0	65,0	0	65	99	0	2598	65	0/0	40,0	0	40	99	0	1586	40	1/1	0,35	35	35	65	1370	0	0	1/1	0,21	21	21	22	812	0	0	1/1	0,23	23	23	28	869	0	0	0	0	0	0	0	unambiguous	0	1/1	FALSE	FALSE	FALSE	0	0
chr07	664474	NA	G	T	4606.39	NA	0.449438	4.98658	12	0.857143	14	145	1X	194	194	0	8.41652	3.40914	0	1	1	60	60	6	1	1.667	0.937931	0.897959	0	0	0	0	5507	1900	49	80	6.37983	5.18177	65	1	85	12.3701	60	26	3.40914	23	snp	GT:AD:AO:DP:GQ:QA:QR:RO	1/1/1/1	0,31	31	31	8	1186	0	0	0/1	28,25	25	53	99	940	1122	28	0/1	21,15	15	36	99	556	778	21	1/1	0,29	29	29	57	1136	0	0	1/1	0,21	21	21	32	776	0	0	1/1	0,24	24	24	42	913	0	0	0	0	0	0	0	ambiguous	0	1/1	FALSE	FALSE	FALSE	0.4166666666666667	0.4716981132075472
chr07	664534	NA	T	C	4935.42	NA	0.535714	3.94093	12	0.857143	14	149	1X	188	188	0	7.22208	3.06598	0	1	1	60	60	6	1	6.0697	0.932886	0.846154	0	0	0	0	5829	1520	39	64	9.43728	9.74743	85	1	84	8.27138	65	20	3.06598	19	snp	GT:AD:AO:DP:GQ:QA:QR:RO	1/1/1/1	0,31	31	31	26	1209	0	0	0/1	22,25	25	47	99	986	845	22	0/1	17,20	20	37	99	755	675	17	1/1	0,30	30	30	78	1208	0	0	1/1	0,22	22	22	54	868	0	0	1/1	0,21	21	21	51	803	0	0	0	0	0	0	0	ambiguous	0	1/1	FALSE	FALSE	FALSE	0.5405405405405406	0.5319148936170213
chr07	665104	NA	A	G	6555.47	NA	0.546392	4.82359	12	0.857143	14	192	1X	236	236	0	3.41745	3.0608	0	1	1.16667	60	60	6	1	12.5046	0.9375	0.906977	0	0	0	0	7652	1690	43	97	3.05554	9.12072	95	1	96	3.0103	96	17	7.10075	26	snp	GT:AD:AO:DP:GQ:QA:QR:RO	1/1/1/1	0,46	46	46	54	1866	0	0	0/1	22,32	32	55	99	1273	865	22	0/1	21,21	21	42	99	807	825	21	1/1	0,31	31	31	90	1233	0	0	1/1	0,28	28	28	81	1100	0	0	1/1	0,34	34	34	99	1373	0	0	0	0	0	0	0	ambiguous	0	1/1	FALSE	FALSE	FALSE	0.5	0.5818181818181818
chr07	665157	NA	A	C	5434.56	NA	0.481481	3.25157	12	0.857143	14	162	1X	205	205	0	7.3532400000000004	4.27278	0	1	1	60	60	6	1	9.72432	0.962963	0.930233	0	0	0	0	6402	1542	43	94	12.0715	4.27278	68	1	74	5.63751	88	19	4.27278	24	snp	GT:AD:AO:DP:GQ:QA:QR:RO	1/1/1/1	0,44	44	44	42	1756	0	0	0/1	24,22	22	46	99	852	831	24	0/1	18,17	17	35	99	689	689	18	1/1	0,27	27	27	69	1057	0	0	1/1	0,22	22	22	53	872	0	0	1/1	1,30	30	31	57	1176	22	1	0	0	1	0	0	ambiguous	0.03225806451612903	1/1	FALSE	FALSE	FALSE	0.4857142857142857	0.4782608695652174
chr07	665187	NA	T	C	5727.47	NA	0.517647	3.24022	12	0.857143	14	170	1X	211	211	0	3.8278	3.06326	0	1	1	60	60	6	1	10.6445	0.958824	0.902439	0	0	0	0	6709	1636	41	97	10.3678	9.41879	73	1	74	9.19261	96	19	3.48696	22	snp	GT:AD:AO:DP:GQ:QA:QR:RO	1/1/1/1	0,45	45	45	48	1804	0	0	0/1	24,26	26	50	99	988	943	24	0/1	17,18	18	35	99	699	693	17	1/1	0,26	26	26	70	1058	0	0	1/1	0,18	18	18	46	705	0	0	1/1	0,37	37	37	99	1455	0	0	0	0	0	0	0	ambiguous	0	1/1	FALSE	FALSE	FALSE	0.5142857142857142	0.52
chr07	665318	NA	T	G	1243.73	NA	0.478261	3.38795	2	0.142857	14	44	1X	224	224	1.39394	4.78696	3.05855	0	1	1	60	60	6	1	10.1919	0.886364	0.955556	0	0	0	0	1743	6845	180	25	4.78696	3.44459	19	1	24	3.79993	20	104	12.4683	76	snp	GT:AD:AO:DP:GQ:QA:QR:RO	0/0/0/0	43,0	0	43	44	0	1571	43	0/1	29,31	31	60	99	1236	1123	29	0/1	19,13	13	32	99	507	686	19	0/0	31,0	0	31	84	0	1191	31	0/0	28,0	0	28	75	0	1087	28	0/0	30,0	0	30	81	0	1187	30	0	0	0	0	0	ambiguous	0	0/0	FALSE	FALSE	FALSE	0.40625	0.5166666666666667
chr07	665346	NA	C	T	1189.09	NA	0.488372	3.1113	2	0.142857	14	42	1X	227	227	1.21986	3.0103	11.5671	0	1	1	60	60	6	1	11.4379	0.904762	0.956757	0	0	0	0	1653	7189	185	21	3.0103	11.5671	21	1	22	3.21711	20	101	6.40249	84	snp	GT:AD:AO:DP:GQ:QA:QR:RO	0/0/0/0	43,0	0	43	50	0	1635	43	0/1	24,26	26	50	99	1028	964	24	0/1	20,16	16	36	99	625	768	20	0/0	36,0	0	36	99	0	1409	36	0/0	31,0	0	31	89	0	1180	31	0/0	31,0	0	31	89	0	1233	31	0	0	0	0	0	ambiguous	0	0/0	FALSE	FALSE	FALSE	0.4444444444444444	0.52
chr07	665636	NA	T	C	5501.42	NA	0.505051	3.03223	12	0.857143	14	166	1X	215	215	0	5.57421	3.05462	0	1	1	60	60	6	1	5.22034	0.939759	0.918367	0	0	0	0	6515	1872	49	93	8.24276	3.40914	73	1	79	3.84749	87	23	3.40914	26	snp	GT:AD:AO:DP:GQ:QA:QR:RO	1/1/1/1	0,37	37	37	23	1469	0	0	0/1	32,29	29	61	99	1142	1212	32	0/1	17,21	21	38	99	806	660	17	1/1	0,27	27	27	58	1059	0	0	1/1	0,21	21	21	40	798	0	0	1/1	0,31	31	31	70	1241	0	0	0	0	0	0	0	ambiguous	0	1/1	FALSE	FALSE	FALSE	0.5526315789473685	0.47540983606557374
chr07	666118	NA	A	G	3582.19	NA	0	0	10	0.714286	14	104	1X	202	202	0.530612	3.76196	4.4284	0	1	1	60	60	6	1	0.596709	0.971154	0.908163	0	0	0	0	4104	3907	98	48	4.34659	13.7347	56	1	53	3.09382	51	61	15.7732	37	snp	GT:AD:AO:DP:GQ:QA:QR:RO	1/1/1/1	0,40	40	40	5	1592	0	0	0/0	58,0	0	58	99	0	2352	58	0/0	40,0	0	40	99	0	1555	40	1/1	0,22	22	22	21	871	0	0	1/1	0,18	18	18	9	698	0	0	1/1	0,24	24	24	27	943	0	0	0	0	0	0	0	unambiguous	0	1/1	FALSE	FALSE	FALSE	0	0
chr07	666285	NA	G	A	1397.38	NA	0.510204	3.09893	2	0.142857	14	50	1X	231	231	1.47368	3.70517	8.30101	0	1	1	60	60	6	1	10.4353	0.88	0.955801	0	0	0	0	1944	7172	181	23	3.70517	9.35676	27	1	22	4.57376	28	78	10.5085	103	snp	GT:AD:AO:DP:GQ:QA:QR:RO	0/0/0/0	52,0	0	52	45	0	2057	52	0/1	31,29	29	60	99	1131	1230	31	0/1	17,21	21	38	99	813	666	17	0/0	31,0	0	31	74	0	1238	31	0/0	23,0	0	23	50	0	925	23	0/0	27,0	0	27	62	0	1056	27	0	0	0	0	0	ambiguous	0	0/0	FALSE	FALSE	FALSE	0.5526315789473685	0.48333333333333334
chr07	666322	NA	A	C	5963.56	NA	0.5	3.0103	12	0.857143	14	179	1X	224	224	0	9.42767	3.05855	0	1	1	60	59.6	6	1	8.88837	0.949721	0.888889	0	0	0	0	7019	1743	45	93	3.60473	3.44459	86	1	88	3.11948	91	24	3.44459	21	snp	GT:AD:AO:DP:GQ:QA:QR:RO	1/1/1/1	0,51	51	51	54	1991	0	0	0/1	29,22	22	51	99	851	1122	29	0/1	15,22	22	37	99	847	580	15	1/1	1,28	28	29	39	1094	41	1	1/1	0,28	28	28	74	1131	0	0	1/1	0,28	28	28	74	1105	0	0	0.399999999999999	0	0	1	0	ambiguous	0	1/1	FALSE	FALSE	FALSE	0.5945945945945946	0.43137254901960786
chr07	666469	NA	G	C	1198.36	NA	0.488636	3.109	2	0.142857	14	43	1X	222	222	1.31343	17.6046	11.8539	0	1	1	60.9302	59.9721	6	1	12.5241	0.906977	0.949721	0	0	0	0	1703	6965	179	15	11.5447	3.99292	28	1	17	7.10075	26	92	3.31358	87	snp	GT:AD:AO:DP:GQ:QA:QR:RO	0/0/0/0	50,0	0	50	54	0	1991	50	0/1	28,27	27	55	99	1082	1072	28	0/1	17,16	16	33	99	621	657	17	0/0	22,0	0	22	58	0	880	22	0/0	25,0	0	25	67	0	922	25	0/0	37,0	0	37	99	0	1443	37	0.958100000000002	0	0	0	0	ambiguous	0	0/0	FALSE	FALSE	FALSE	0.48484848484848486	0.4909090909090909
chr07	666512	NA	A	G	5836.24	NA	0.49505	3.0318	12	0.857143	14	177	1X	228	228	0	8.42058	4.07475	0	1	1	60.1977	60	6	1	6.80494	0.937853	0.901961	0	0	0	0	6900	1970	51	78	8.42058	6.45911	99	1	97	6.55581	80	27	3.3935	24	snp	GT:AD:AO:DP:GQ:QA:QR:RO	1/1/1/1	0,42	42	42	30	1644	0	0	0/1	27,30	30	57	99	1195	1042	27	0/1	24,20	20	44	99	790	928	24	1/1	0,25	25	25	52	910	0	0	1/1	0,26	26	26	55	1007	0	0	1/1	0,34	34	34	79	1354	0	0	0.197699999999998	0	0	0	0	ambiguous	0	1/1	FALSE	FALSE	FALSE	0.45454545454545453	0.5263157894736842
chr07	666590	NA	A	G	6553.07	NA	0.464646	4.08507	12	0.857143	14	196	1X	249	249	0	17.3686	6.32897	0	1	1	59.9184	60	6	1	7.93491	0.943878	0.924528	0	0	0	0	7690	2040	53	96	3.18756	3.37904	100	1	102	3.71935	94	23	5.01789	30	snp	GT:AD:AO:DP:GQ:QA:QR:RO	1/1/1/1	0,43	43	43	34	1669	0	0	0/1	30,23	23	53	99	908	1139	30	0/1	23,23	23	46	99	905	901	23	1/1	0,37	37	37	92	1472	0	0	1/1	0,31	31	31	74	1212	0	0	1/1	0,39	39	39	98	1524	0	0	0.0816000000000017	0	0	0	0	ambiguous	0	1/1	FALSE	FALSE	FALSE	0.5	0.4339622641509434
chr07	666732	NA	A	T	1124.86	NA	0.465909	3.89863	2	0.142857	14	41	1X	225	225	1.28467	4.33437	5.32339	0	1	1	60	60	6	1	11.4687	0.95122	0.923913	0	0	0	0	1596	7172	184	26	9.41879	3.05751	15	1	19	3.48696	22	104	9.80795	80	snp	GT:AD:AO:DP:GQ:QA:QR:RO	0/0/0/0	42,0	0	42	50	0	1655	42	0/1	28,26	26	54	99	1039	1095	28	0/1	19,15	15	34	99	557	715	19	0/0	31,0	0	31	91	0	1227	31	0/0	23,0	0	23	67	0	855	23	0/0	41,0	0	41	99	0	1625	41	0	0	0	0	0	ambiguous	0	0/0	FALSE	FALSE	FALSE	0.4411764705882353	0.48148148148148145
chr07	666873	NA	A	C	1502.85	NA	0.491071	3.08785	2	0.142857	14	55	1X	259	259	1.52381	3.04978	3.05288	0	1	1	60	60	6	1	7.53239	0.927273	0.936275	0	0	0	0	2117	7981	204	35	11.8936	5.73528	20	1	30	3.99733	25	85	15.3153	119	snp	GT:AD:AO:DP:GQ:QA:QR:RO	0/0/0/0	42,0	0	42	33	0	1669	42	0/1	33,31	31	64	99	1226	1278	33	0/1	24,24	24	48	99	891	934	24	0/0	36,0	0	36	89	0	1419	36	0/0	36,0	0	36	89	0	1377	36	0/0	33,0	0	33	80	0	1304	33	0	0	0	0	0	ambiguous	0	0/0	FALSE	FALSE	FALSE	0.5	0.484375
chr07	666948	NA	A	G	1278.57	NA	0.475728	3.53736	2	0.142857	14	49	1X	247	247	1.43056	3.40914	9.32731	0	1	1	60	60	6	1	7.42933	0.877551	0.964646	0	0	0	0	1822	7729	198	20	6.59988	5.81786	29	1	23	3.40914	26	90	6.56362	108	snp	GT:AD:AO:DP:GQ:QA:QR:RO	0/0/0/0	35,0	0	35	32	0	1369	35	0/1	31,22	22	53	99	830	1219	31	0/1	23,27	27	50	99	992	871	23	0/0	44,0	0	44	99	0	1719	44	0/0	33,0	0	33	88	0	1278	33	0/0	32,0	0	32	85	0	1273	32	0	0	0	0	0	ambiguous	0	0/0	FALSE	FALSE	FALSE	0.54	0.41509433962264153
chr07	667473	NA	C	T	1257.79	NA	0.475248	3.54779	2	0.142857	14	48	1X	228	228	1.59055	3.73412	3.20332	0	1	1	60	60	6	1	6.84396	0.895833	0.961111	0	0	0	0	1803	6995	180	30	9.52472	3.78238	18	1	28	5.9056	20	82	6.09862	98	snp	GT:AD:AO:DP:GQ:QA:QR:RO	0/0/0/0	37,0	0	37	30	0	1469	37	0/1	32,34	34	66	99	1279	1257	32	0/1	21,14	14	35	99	524	809	21	0/0	32,0	0	32	80	0	1203	32	0/0	29,0	0	29	71	0	1119	29	0/0	29,0	0	29	71	0	1138	29	0	0	0	0	0	ambiguous	0	0/0	FALSE	FALSE	FALSE	0.4	0.5151515151515151
chr07	667641	NA	A	T	1350.2	NA	0.510417	3.10078	2	0.142857	14	49	1X	202	202	1.81132	3.40914	6.20364	0	1	1	60	60	6	1	1.76272	0.877551	0.973856	0	0	0	0	1897	5903	153	25	3.05462	5.40885	24	1	29	6.59988	20	72	4.1599	81	snp	GT:AD:AO:DP:GQ:QA:QR:RO	0/0/0/0	41,0	0	41	23	0	1568	41	0/1	26,24	24	50	99	946	1008	26	0/1	21,25	25	46	99	951	809	21	0/0	27,0	0	27	54	0	1065	27	0/0	12,0	0	12	8	0	461	12	0/0	26,0	0	26	51	0	992	26	0	0	0	0	0	ambiguous	0	0/0	FALSE	FALSE	FALSE	0.5434782608695652	0.48
chr07	667665	NA	C	T	1180.07	NA	0.473118	3.59403	2	0.142857	14	44	1X	189	189	1.9375	3.79993	9.61457	0	1	1	60	60	6	1	3.7871	0.931818	0.97931	0	0	0	0	1697	5718	145	27	7.94546	3.14508	17	1	27	7.94546	17	67	4.82236	78	snp	GT:AD:AO:DP:GQ:QA:QR:RO	0/0/0/0	38,0	0	38	25	0	1518	38	0/1	27,24	24	51	99	976	1081	27	0/1	22,20	20	42	99	721	853	22	0/0	23,0	0	23	47	0	912	23	0/0	13,0	0	13	17	0	492	13	0/0	22,0	0	22	44	0	862	22	0	0	0	0	0	ambiguous	0	0/0	FALSE	FALSE	FALSE	0.47619047619047616	0.47058823529411764
chr07	668348	NA	A	C	4491.04	NA	0.512821	3.12166	12	0.857143	14	142	1X	180	180	0	7.96493	3.9246	0	1	1	60	60	6	1	6.15377	0.950704	0.947368	0	0	0	0	5308	1479	38	73	3.25497	5.06748	69	1	79	6.92507	63	21	3.9246	17	snp	GT:AD:AO:DP:GQ:QA:QR:RO	1/1/1/1	0,32	32	32	27	1155	0	0	0/1	26,24	24	50	99	895	1037	26	0/1	12,16	16	28	99	601	442	12	1/1	0,28	28	28	71	1080	0	0	1/1	0,21	21	21	50	830	0	0	1/1	0,21	21	21	50	747	0	0	0	0	0	0	0	ambiguous	0	1/1	FALSE	FALSE	FALSE	0.5714285714285714	0.48
chr07	668392	NA	A	G	4891.29	NA	0.5	3.0103	12	0.857143	14	149	1X	190	190	0	10.7198	4.33437	0	1	1	60	60	6	1	5.25877	0.939597	0.926829	0	0	0	0	5773	1620	41	76	3.14146	3.06326	73	1	83	7.22208	66	22	3.48696	19	snp	GT:AD:AO:DP:GQ:QA:QR:RO	1/1/1/1	0,31	31	31	23	1173	0	0	0/1	29,25	25	54	99	993	1153	29	0/1	12,16	16	28	99	617	467	12	1/1	0,33	33	33	83	1299	0	0	1/1	0,21	21	21	47	812	0	0	1/1	0,23	23	23	53	879	0	0	0	0	0	0	0	ambiguous	0	1/1	FALSE	FALSE	FALSE	0.5714285714285714	0.46296296296296297
chr07	668448	NA	G	T	1225.75	NA	0.547619	4.66476	2	0.142857	14	46	1X	195	195	1.51351	7.73089	4.19076	0	1	1	60	60	6	1	3.80681	0.869565	0.979866	0	0	0	0	1715	5682	149	21	3.76559	6.28937	25	1	23	3.0103	23	74	3.02487	75	snp	GT:AD:AO:DP:GQ:QA:QR:RO	0/0/0/0	33,0	0	33	17	0	1255	33	0/1	25,29	29	54	99	1076	977	25	0/1	13,17	17	30	99	639	478	13	0/0	37,0	0	37	87	0	1366	37	0/0	22,0	0	22	42	0	857	22	0/0	19,0	0	19	33	0	749	19	0	0	0	0	0	ambiguous	0	0/0	FALSE	FALSE	FALSE	0.5666666666666667	0.5370370370370371
chr07	668487	NA	C	T	1012.34	NA	0.5	3.0103	2	0.142857	14	41	1X	198	198	1.41379	11.961	4.13061	0	1	1	60	60	6	1	6.53022	0.926829	0.980892	0	0	0	0	1466	5891	157	18	4.33437	3.68802	23	1	25	7.30028	16	80	3.13478	77	snp	GT:AD:AO:DP:GQ:QA:QR:RO	0/0/0/0	33,0	0	33	28	0	1240	33	0/1	26,28	28	54	99	1002	1002	26	0/1	15,13	13	28	99	464	564	15	0/0	39,0	0	39	99	0	1466	39	0/0	22,0	0	22	53	0	810	22	0/0	22,0	0	22	53	0	809	22	0	0	0	0	0	ambiguous	0	0/0	FALSE	FALSE	FALSE	0.4642857142857143	0.5185185185185185
chr07	668928	NA	G	A	1081.42	NA	0.443299	5.71904	2	0.142857	14	43	1X	220	220	1.57724	3.0608	12.6832	0	1	1	60	60	6	1	7.94787	0.953488	0.954545	0	0	0	0	1576	6786	176	24	4.27278	8.98185	19	1	20	3.46479	23	95	5.42853	81	snp	GT:AD:AO:DP:GQ:QA:QR:RO	0/0/0/0	35,0	0	35	35	0	1387	35	0/1	32,26	26	58	99	976	1245	32	0/1	22,17	17	39	99	600	826	22	0/0	40,0	0	41	99	0	1529	40	0/0	23,0	0	23	60	0	883	23	0/0	24,0	0	24	63	0	916	24	0	0	0	0	0	ambiguous	0	0/0	FALSE	FALSE	FALSE	0.4358974358974359	0.4482758620689655
chr07	668969	NA	G	A	1216.06	NA	0.444444	5.66432	2	0.142857	14	44	1X	236	236	1.44526	3.20771	5.9056	0	1	1	60	60	6	1	12.6745	0.977273	0.9375	0	0	0	0	1728	7254	192	23	3.20771	3.05554	21	1	22	3.0103	22	97	3.05554	95	snp	GT:AD:AO:DP:GQ:QA:QR:RO	0/0/0/0	48,0	0	48	55	0	1863	48	0/1	35,29	29	64	99	1125	1326	35	0/1	20,15	15	35	99	603	702	20	0/0	41,0	0	41	99	0	1581	41	0/0	24,0	0	24	67	0	884	24	0/0	24,0	0	24	67	0	898	24	0	0	0	0	0	ambiguous	0	0/0	FALSE	FALSE	FALSE	0.42857142857142855	0.453125
chr07	669047	NA	G	A	1100.05	NA	0.421053	8.15326	2	0.142857	14	40	1X	233	233	1.37681	3.22745	4.91174	0	1	1	60	59.9689	6	1	15.1307	0.975	0.932642	0	0	0	0	1583	7494	193	22	3.87889	3.92164	18	1	23	4.96463	17	105	6.26188	88	snp	GT:AD:AO:DP:GQ:QA:QR:RO	0/0/0/0	54,0	0	54	70	0	2150	54	0/1	34,24	24	58	99	959	1347	34	0/1	21,16	16	37	99	624	809	21	0/0	32,0	0	32	99	0	1255	32	0/0	21,0	0	21	66	0	788	21	0/0	31,0	0	31	96	0	1145	31	0.0311000000000021	0	0	0	0	ambiguous	0	0/0	FALSE	FALSE	FALSE	0.43243243243243246	0.41379310344827586
chr07	669212	NA	C	T	1260.73	NA	0.440367	6.37708	2	0.142857	14	48	1X	240	240	1.66412	9.52472	6.67466	0	1	1	60	60	6	1	11.3403	0.875	0.942708	0	0	0	0	1825	7491	192	25	3.19126	4.14128	23	1	25	3.19126	23	90	4.6389	102	snp	GT:AD:AO:DP:GQ:QA:QR:RO	0/0/0/0	49,0	0	49	49	0	1943	49	0/1	36,27	27	63	99	998	1403	36	0/1	25,21	21	46	99	827	998	25	0/0	24,0	0	24	60	0	937	24	0/0	28,0	0	28	72	0	1048	28	0/0	30,0	0	30	78	0	1162	30	0	0	0	0	0	ambiguous	0	0/0	FALSE	FALSE	FALSE	0.45652173913043476	0.42857142857142855
chr07	669772	NA	G	A	4505.38	NA	0.423423	8.66395	12	0.857143	14	142	1X	206	206	0	3.98899	3.0103	1	1	1	60	60	6	1	3.52528	0.957746	0.9375	0	0	0	0	5490	2494	64	74	3.56081	3.55317	68	1	79	6.92507	63	24	11.6962	40	snp	GT:AD:AO:DP:GQ:QA:QR:RO	1/1/1/1	0,35	35	35	0	1373	0	0	0/1	39,28	28	67	99	1109	1496	39	0/1	25,19	19	44	99	711	998	25	1/1	0,26	26	26	57	1016	0	0	1/1	0,19	19	19	36	742	0	0	1/1	0,15	15	15	24	539	0	0	0	0	0	0	0	ambiguous	0	1/1	FALSE	FALSE	FALSE	0.4318181818181818	0.417910447761194
chr07	670069	NA	C	T	1450.84	NA	0.524272	3.53736	2	0.142857	14	54	1X	225	225	1.68852	3.0103	9.7279	0	1	1	60	60	6	1	7.36793	0.925926	0.953216	0	0	0	0	2037	6684	171	32	7.03155	3.32777	22	1	25	3.6537	29	84	3.12459	87	snp	GT:AD:AO:DP:GQ:QA:QR:RO	0/0/0/0	50,0	0	50	32	0	1932	50	0/1	33,34	34	67	99	1289	1298	33	0/1	16,20	20	36	99	748	612	16	0/0	24,0	0	24	42	0	915	24	0/0	24,0	0	24	42	0	972	24	0/0	24,0	0	24	42	0	955	24	0	0	0	0	0	ambiguous	0	0/0	FALSE	FALSE	FALSE	0.5555555555555556	0.5074626865671642
chr07	670084	NA	A	G	5871.91	NA	0.528846	3.76196	12	0.857143	14	176	1X	225	225	0	3.45446	3.40914	0	1	1	60	60	6	1	8.96727	0.948864	0.877551	0	0	0	0	6939	1927	49	100	10.1169	3.05462	76	1	85	3.45446	91	20	6.59988	29	snp	GT:AD:AO:DP:GQ:QA:QR:RO	1/1/1/1	0,47	47	47	39	1855	0	0	0/1	35,34	34	69	99	1367	1394	35	0/1	14,21	21	35	99	822	533	14	1/1	0,24	24	24	52	936	0	0	1/1	0,24	24	24	52	924	0	0	1/1	0,26	26	26	58	1035	0	0	0	0	0	0	0	ambiguous	0	1/1	FALSE	FALSE	FALSE	0.6	0.4927536231884058
chr07	670267	NA	T	G	5824.84	NA	0.573913	8.4673	12	0.857143	14	175	1X	224	224	0	7.48974	3.40914	0	1	1	60	60	6	1	5.06326	0.931429	0.836735	0	0	0	0	6922	1914	49	93	4.51172	3.05462	82	1	91	3.61831	84	24	3.05462	25	snp	GT:AD:AO:DP:GQ:QA:QR:RO	1/1/1/1	0,38	38	38	27	1516	0	0	0/1	28,39	39	67	99	1523	1104	28	0/1	21,27	27	48	99	1041	810	21	1/1	0,29	29	29	67	1158	0	0	1/1	0,14	14	14	22	566	0	0	1/1	0,28	28	28	64	1118	0	0	0	0	0	0	0	ambiguous	0	1/1	FALSE	FALSE	FALSE	0.5625	0.582089552238806
chr07	670273	NA	C	T	5758.61	NA	0.556522	6.20142	12	0.857143	14	175	1X	226	226	0	5.10732	5.09662	0	1	1	60	60	6	1	4.94548	0.931429	0.823529	0	0	0	0	6853	1981	51	94	5.10732	3.3935	81	1	95	5.80219	80	25	3.05288	26	snp	GT:AD:AO:DP:GQ:QA:QR:RO	1/1/1/1	0,39	39	39	25	1505	0	0	0/1	30,38	38	68	99	1503	1159	30	0/1	21,26	26	47	99	1003	822	21	1/1	0,31	31	31	70	1210	0	0	1/1	0,15	15	15	22	597	0	0	1/1	0,26	26	26	55	1035	0	0	0	0	0	0	0	ambiguous	0	1/1	FALSE	FALSE	FALSE	0.5531914893617021	0.5588235294117647
chr07	670546	NA	T	A	1301.22	NA	0.47	3.79203	2	0.142857	14	47	1X	251	251	1.3245	5.27418	11.3556	0	1	1	60	60	6	1	8.76233	0.87234	0.965686	0	0	0	0	1831	8046	204	24	3.0565	6.45911	23	1	21	4.16534	26	103	3.05288	101	snp	GT:AD:AO:DP:GQ:QA:QR:RO	0/0/0/0	35,0	0	35	38	0	1367	35	0/1	34,29	29	63	99	1136	1354	34	0/1	19,18	18	37	99	695	725	19	0/0	43,0	0	43	99	0	1705	43	0/0	37,0	0	37	99	0	1476	37	0/0	36,0	0	36	99	0	1419	36	0	0	0	0	0	ambiguous	0	0/0	FALSE	FALSE	FALSE	0.4864864864864865	0.4603174603174603
chr07	670552	NA	T	C	1310.28	NA	0.466019	4.04333	2	0.142857	14	48	1X	252	252	1.38255	3.19126	16.8055	0	1	1	60	60	6	1	7.49382	0.875	0.970588	0	0	0	0	1858	7859	204	30	9.52472	13.9102	18	1	21	4.6389	27	98	3.69155	106	snp	GT:AD:AO:DP:GQ:QA:QR:RO	0/0/0/0	32,0	0	32	33	0	1244	32	0/1	37,30	30	67	99	1128	1373	37	0/1	18,18	18	36	99	730	696	18	0/0	42,0	0	42	99	0	1647	42	0/0	38,0	0	38	99	0	1450	38	0/0	37,0	0	37	99	0	1449	37	0	0	0	0	0	ambiguous	0	0/0	FALSE	FALSE	FALSE	0.5	0.44776119402985076
chr07	670766	NA	A	G	1207.09	NA	0.433962	7.02548	2	0.142857	14	46	1X	262	262	1.35897	3.0103	7.87601	0	1	1	60	59.9954	6	1	11.938	0.891304	0.935185	0	0	0	0	1754	8466	216	31	15.095	12.0581	15	1	20	4.70971	26	106	3.17115	110	snp	GT:AD:AO:DP:GQ:QA:QR:RO	0/0/0/0	41,0	0	41	52	0	1620	41	0/1	39,28	28	67	99	1084	1493	39	0/1	21,18	18	39	99	670	799	21	0/0	47,0	0	47	99	0	1874	47	0/0	31,0	0	31	94	0	1229	31	0/0	37,0	0	37	99	0	1451	37	0.00460000000000349	0	0	0	0	ambiguous	0	0/0	FALSE	FALSE	FALSE	0.46153846153846156	0.417910447761194
chr07	671049	NA	G	A	1575.32	NA	0.513761	3.1896	2	0.142857	14	56	1X	232	232	1.77236	6.88793	3.05965	0	1	1	60	60	6	1	3.25219	0.857143	0.954545	0	0	0	0	2201	6919	176	25	4.40625	3.05965	31	1	32	5.49198	24	70	19.0002	106	snp	GT:AD:AO:DP:GQ:QA:QR:RO	0/0/0/0	37,0	0	37	14	0	1452	37	0/1	33,33	33	66	99	1298	1308	33	0/1	20,23	23	43	99	903	785	20	0/0	33,0	0	33	67	0	1316	33	0/0	25,0	0	25	43	0	955	25	0/0	28,0	0	28	52	0	1103	28	0	0	0	0	0	ambiguous	0	0/0	FALSE	FALSE	FALSE	0.5348837209302325	0.5
chr07	671111	NA	C	T	1917.41	NA	0.573913	8.4673	2	0.142857	14	66	1X	230	230	2	3.0103	3.0103	1	1	1	60	60	6	1	2.70964	0.924242	0.957317	0	0	0	0	2620	6428	164	32	3.1419	3.06326	34	1	33	3.0103	33	77	4.33437	87	snp	GT:AD:AO:DP:GQ:QA:QR:RO	0/0/0/0	34,0	0	34	0	0	1350	34	0/1	31,40	40	71	99	1598	1233	31	0/1	18,26	26	44	99	1022	687	18	0/0	24,0	0	24	58	0	921	24	0/0	27,0	0	27	67	0	1050	27	0/0	30,0	0	30	76	0	1187	30	0	0	0	0	0	ambiguous	0	0/0	FALSE	FALSE	FALSE	0.5909090909090909	0.5633802816901409
chr07	671298	NA	G	C	5940.2	NA	0.495798	3.02855	12	0.857143	14	180	1X	240	240	0	6.91895	3.58936	0	1	1	60.1111	60	6	1	3.70447	0.961111	0.9	0	0	0	0	7085	2379	60	89	3.05855	3.58936	91	1	90	3.0103	90	32	3.58936	28	snp	GT:AD:AO:DP:GQ:QA:QR:RO	1/1/1/1	0,43	43	43	16	1729	0	0	0/1	37,41	41	78	99	1619	1486	37	0/1	23,18	18	41	99	698	893	23	1/1	0,31	31	31	56	1216	0	0	1/1	0,24	24	24	35	928	0	0	1/1	0,23	23	23	32	895	0	0	0.1111	0	0	0	0	ambiguous	0	1/1	FALSE	FALSE	FALSE	0.43902439024390244	0.5256410256410257
chr07	671818	NA	G	T	1010.46	NA	0.40625	10.339	2	0.142857	14	39	1X	240	240	1.33333	3.51141	3.53966	0	1	1	60	60.0498	6	1	15.4849	0.974359	0.955224	0	0	0	0	1487	7950	201	15	7.52028	3.53966	24	1	20	3.06598	19	87	10.8859	114	snp	GT:AD:AO:DP:GQ:QA:QR:RO	0/0/0/0	48,0	0	48	67	0	1920	48	0/1	35,24	24	59	99	922	1399	35	0/1	22,15	15	37	99	565	840	22	0/0	40,0	0	40	99	0	1568	40	0/0	27,0	0	27	89	0	1066	27	0/0	29,0	0	29	95	0	1157	29	0.0497999999999976	0	0	0	0	ambiguous	0	0/0	FALSE	FALSE	FALSE	0.40540540540540543	0.4067796610169492
chr07	672293	NA	T	C	1222.47	NA	0.5	3.0103	2	0.142857	14	45	1X	215	215	1.44	3.05855	13.0246	0	1	1	59.8444	60	6	1	8.91633	0.866667	0.958824	0	0	0	0	1715	6537	170	22	3.05855	3.8278	23	1	20	4.21667	25	86	3.06139	84	snp	GT:AD:AO:DP:GQ:QA:QR:RO	0/0/0/0	43,0	0	43	39	0	1681	43	0/1	26,26	26	52	99	1009	973	26	0/1	19,19	19	38	99	706	740	19	0/0	30,0	0	30	75	0	1144	30	0/0	21,0	0	21	48	0	802	21	0/0	31,0	0	31	78	0	1197	31	0.1556	0	0	0	0	ambiguous	0	0/0	FALSE	FALSE	FALSE	0.5	0.5
chr07	672373	NA	A	G	1298.87	NA	0.456311	4.71796	2	0.142857	14	47	1X	231	231	1.60938	6.75262	10.9881	0	1	1	60	60.1087	6	1	10.4743	0.93617	0.951087	0	0	0	0	1846	7296	184	21	4.16534	3.05751	26	1	23	3.0565	24	82	7.73089	102	snp	GT:AD:AO:DP:GQ:QA:QR:RO	0/0/0/0	47,0	0	47	45	0	1851	47	0/1	33,30	30	63	99	1197	1321	33	0/1	23,17	17	40	99	649	903	23	0/0	34,0	0	34	89	0	1342	34	0/0	21,0	0	21	50	0	853	21	0/0	26,0	0	26	65	0	1026	26	0.108699999999999	0	0	0	0	ambiguous	0	0/0	FALSE	FALSE	FALSE	0.425	0.47619047619047616
chr07	672575	NA	C	T	1379.07	NA	0.5	3.0103	2	0.142857	14	48	1X	236	236	1.37143	3.19126	8.60069	0	1	1	60	60	6	1	8.69078	0.875	0.946809	0	0	0	0	1908	7305	188	25	3.19126	3.0103	23	1	22	3.73412	26	95	3.0565	93	snp	GT:AD:AO:DP:GQ:QA:QR:RO	0/0/0/0	41,0	0	41	38	0	1605	41	0/1	25,29	29	54	99	1133	970	25	0/1	23,19	19	42	99	775	896	23	0/0	35,0	0	35	92	0	1403	35	0/0	30,0	0	30	77	0	1157	30	0/0	34,0	0	34	89	0	1274	34	0	0	0	0	0	ambiguous	0	0/0	FALSE	FALSE	FALSE	0.4523809523809524	0.5370370370370371
chr07	672661	NA	G	T	1203.03	NA	0.478261	3.38795	2	0.142857	14	44	1X	233	233	1.30496	3.0103	3.1137	0	1	1	60	60	6	1	10.112	0.909091	0.962963	0	0	0	0	1696	7483	189	27	7.94546	9.08812	17	1	21	3.20771	23	96	3.1137	93	snp	GT:AD:AO:DP:GQ:QA:QR:RO	0/0/0/0	40,0	0	40	44	0	1611	40	0/1	33,28	28	61	99	1079	1319	33	0/1	15,16	16	31	99	617	579	15	0/0	38,0	0	38	99	0	1498	38	0/0	22,0	0	22	60	0	893	22	0/0	41,0	0	41	99	0	1583	41	0	0	0	0	0	ambiguous	0	0/0	FALSE	FALSE	FALSE	0.5161290322580645	0.45901639344262296
chr07	687701	NA	C	A	4010.27	NA	0.444444	5.42305	12	0.857143	14	125	1X	175	175	0	10.6713	3.0103	1	1	1	58.464	60	6	1	3.35551	0.936	0.96	0	0	0	0	4860	1947	50	74	12.2	3.18402	51	1	61	3.16665	64	23	3.70517	27	snp	GT:AD:AO:DP:GQ:QA:QR:RO	1/1/1/1	0,21	21	21	0	857	0	0	0/1	34,27	27	61	99	1031	1332	34	0/1	16,13	13	29	99	483	615	16	1/1	0,25	25	25	65	973	0	0	1/1	0,19	19	19	47	739	0	0	1/1	0,20	20	20	50	777	0	0	1.536	0	0	0	0	ambiguous	0	1/1	FALSE	FALSE	FALSE	0.4482758620689655	0.4426229508196721
chr07	687753	NA	A	C	1120.94	NA	0.466667	3.87889	2	0.142857	14	42	1X	152	152	2.90323	3.83753	3.0103	1	1	1	59.1667	58.9545	6	1	3.14305	0.904762	0.954545	0	0	0	0	1627	4358	110	19	3.83753	3.72096	23	1	28	13.1438	14	57	3.32615	53	snp	GT:AD:AO:DP:GQ:QA:QR:RO	0/0/0/0	15,0	0	15	0	0	611	15	0/1	27,24	24	51	99	933	1073	27	0/1	21,18	18	39	99	694	812	21	0/0	17,0	0	17	44	0	661	17	0/0	14,0	0	14	35	0	562	14	0/0	16,0	0	16	41	0	639	16	0.212199999999996	0	0	0	0	ambiguous	0	0/0	FALSE	FALSE	FALSE	0.46153846153846156	0.47058823529411764
chr07	688197	NA	C	T	2820.17	NA	0.483871	3.22044	12	0.857143	14	91	1X	139	139	0	4.17955	3.73412	1	1	1	57.1648	60	6	1	0.409664	0.89011	0.916667	0	0	0	0	3546	1846	48	48	3.60686	9.52472	43	1	52	7.04303	39	22	3.73412	26	snp	GT:AD:AO:DP:GQ:QA:QR:RO	1/1/1/1	0,16	16	16	0	635	0	0	0/1	27,26	26	53	99	1005	1029	27	0/1	21,19	19	40	99	734	817	21	1/1	0,14	14	14	24	566	0	0	1/1	0,8	8	8	6	296	0	0	1/1	0,8	8	8	6	310	0	0	2.8352	0	0	0	0	ambiguous	0	1/1	FALSE	FALSE	FALSE	0.475	0.49056603773584906
chr07	688936	NA	A	T	1545.58	NA	0	0	8	0.666667	12	46	1X	157	157	0.276276	3.76559	3.96888	1	1	1	60	60	5	1	1.79246	0.956522	0.855856	0	0	0	0	1847	4339	111	19	6.03148	4.59489	27	1	26	4.70971	20	58	3.49937	53	snp	GT:AD:AO:DP:GQ:QA:QR:RO	1/1/1/1	0,10	10	10	0	410	0	0	0/0	72,0	0	72	99	0	2857	72	0/0	39,0	0	39	99	0	1482	39	1/1	0,24	24	24	53	972	0	0	NA	NA	NA	NA	NA	NA	NA	NA	1/1	0,12	12	12	17	465	0	0	0	0	0	0	NA	unambiguous	0	1/1	FALSE	FALSE	NA	0	0
chr07	690350	NA	T	C	1062.18	NA	0.46988	3.66436	2	0.142857	14	39	1X	201	201	1.40678	3.06598	3.86817	0	1	1	60	60	6	1	5.47475	0.923077	0.969136	0	0	0	0	1512	6409	162	22	4.40227	4.35072	17	1	14	9.74743	25	97	16.7362	65	snp	GT:AD:AO:DP:GQ:QA:QR:RO	0/0/0/0	25,0	0	25	24	0	1003	25	0/1	25,19	19	44	99	743	995	25	0/1	19,20	20	39	99	769	748	19	0/0	42,0	0	42	99	0	1662	42	0/0	24,0	0	24	65	0	916	24	0/0	27,0	0	27	74	0	1085	27	0	0	0	0	0	ambiguous	0	0/0	FALSE	FALSE	FALSE	0.5128205128205128	0.4318181818181818
chr07	690839	NA	T	C	5677.24	NA	0.538462	4.17955	12	0.857143	14	170	1X	212	212	0	3.06139	8.18047	0	1	1	60	60	6	1	7.25591	0.964706	0.880952	0	0	0	0	6663	1656	42	87	3.21467	8.18047	83	1	93	6.28028	77	12	19.7617	30	snp	GT:AD:AO:DP:GQ:QA:QR:RO	1/1/1/1	0,33	33	33	32	1319	0	0	0/1	24,32	32	56	99	1255	953	24	0/1	18,17	17	35	99	638	703	18	1/1	0,33	33	33	90	1290	0	0	1/1	0,26	26	26	69	1031	0	0	1/1	0,29	29	29	78	1130	0	0	0	0	0	0	0	ambiguous	0	1/1	FALSE	FALSE	FALSE	0.4857142857142857	0.5714285714285714
chr07	690968	NA	A	C	5574.03	NA	0.53012	3.66436	12	0.857143	14	167	1X	206	206	0	4.06353	7.52028	0	1	1	60.1796	60	6	1	8.21127	0.934132	0.871795	0	0	0	0	6523	1505	39	78	4.58364	7.52028	89	1	73	8.74455	94	19	3.06598	20	snp	GT:AD:AO:DP:GQ:QA:QR:RO	1/1/1/1	0,33	33	33	36	1271	0	0	0/1	24,30	30	54	99	1200	934	24	0/1	15,14	14	29	99	544	571	15	1/1	0,33	33	33	94	1316	0	0	1/1	0,23	23	23	64	852	0	0	1/1	0,34	34	34	97	1340	0	0	0.179600000000001	0	0	0	0	ambiguous	0	1/1	FALSE	FALSE	FALSE	0.4827586206896552	0.5555555555555556
chr07	691393	NA	G	A	2261.29	NA	0	0	10	0.714286	14	65	1X	124	124	0.550847	3.31097	7.46366	1	1	1	60	60	6	1	0.851076	0.969231	0.881356	0	0	0	0	2595	2308	59	33	3.04371	3.93042	32	1	40	10.5269	25	30	3.0471	29	snp	GT:AD:AO:DP:GQ:QA:QR:RO	1/1/1/1	0,19	19	19	1	761	0	0	0/0	31,0	0	31	99	0	1223	31	0/0	28,0	0	28	99	0	1085	28	1/1	0,15	15	15	34	602	0	0	1/1	0,23	23	23	58	927	0	0	1/1	0,8	8	8	12	305	0	0	0	0	0	0	0	unambiguous	0	1/1	FALSE	FALSE	FALSE	0	0
chr07	691574	NA	C	T	2787.37	NA	0	0	10	0.714286	14	79	1X	127	127	0.822917	3.03779	3.0103	0	1	1	60	60	6	1	4.54406	0.987342	0.916667	0	0	0	0	3154	1904	48	30	12.9331	5.9056	49	1	41	3.25768	38	28	5.9056	20	snp	GT:AD:AO:DP:GQ:QA:QR:RO	1/1/1/1	0,26	26	26	22	1049	0	0	0/0	32,0	0	32	99	0	1294	32	0/0	16,0	0	16	76	0	610	16	1/1	0,18	18	18	44	724	0	0	1/1	0,25	25	25	65	975	0	0	1/1	0,10	10	10	20	406	0	0	0	0	0	0	0	unambiguous	0	1/1	FALSE	FALSE	FALSE	0	0
chr07	691709	NA	G	A	1276.61	NA	0.494624	3.03365	2	0.142857	14	46	1X	209	209	1.60345	9.80795	3.86817	0	1	1.5	59.6087	60	6	1	4.36259	0.956522	0.950617	0	0	0	0	1796	6236	162	24	3.19912	3.22477	22	1	23	3.0103	23	82	3.06392	80	snp	GT:AD:AO:DP:GQ:QA:QR:RO	0/0/0/0	31,0	0	31	19	0	1187	31	0/1	31,25	25	56	99	988	1180	31	0/1	15,21	21	37	99	808	565	15	0/0	35,0	0	35	86	0	1373	35	0/0	25,0	0	25	56	0	937	25	0/0	25,0	0	25	56	0	994	25	0.391300000000001	0	0	0	0	ambiguous	0	0/0	FALSE	FALSE	FALSE	0.5675675675675675	0.44642857142857145
chr07	691717	NA	A	C	4841.63	NA	0.462366	4.15441	12	0.857143	14	149	1X	200	200	0	5.47325	3.0103	0	1	1.16667	60	60	6	1	0.746538	0.946309	0.96	0	0	0	0	5775	1994	50	71	3.72441	9.26414	78	1	84	8.27138	65	20	7.3532400000000004	30	snp	GT:AD:AO:DP:GQ:QA:QR:RO	1/1/1/1	0,28	28	28	5	1071	0	0	0/1	33,26	26	59	99	1012	1314	33	0/1	17,17	17	34	99	635	680	17	1/1	0,34	34	35	72	1334	0	0	1/1	0,22	22	22	36	850	0	0	1/1	0,22	22	22	36	873	0	0	0	0	0	0	0	ambiguous	0	1/1	FALSE	FALSE	FALSE	0.5	0.4406779661016949
chr07	691820	NA	T	C	1122.48	NA	0.506024	3.03646	2	0.142857	14	42	1X	215	215	1.25758	10.4553	3.12327	0	1	1	60	60	6	1	6.07853	0.880952	0.959538	0	0	0	0	1594	6722	173	27	10.4553	4.52908	15	1	26	8.18047	16	90	3.62534	83	snp	GT:AD:AO:DP:GQ:QA:QR:RO	0/0/0/0	28,0	0	28	26	0	1098	28	0/1	24,27	27	51	99	1021	916	24	0/1	17,15	15	32	99	573	683	17	0/0	40,0	0	40	99	0	1534	40	0/0	37,0	0	37	99	0	1436	37	0/0	27,0	0	27	73	0	1055	27	0	0	0	0	0	ambiguous	0	0/0	FALSE	FALSE	FALSE	0.46875	0.5294117647058824
chr07	691980	NA	A	T	5209.78	NA	0.46789	3.98647	12	0.857143	14	161	1X	219	219	0	3.02379	8.40154	1	1	1	60	60	6	1	0.877682	0.962733	0.948276	0	0	0	0	6253	2240	58	91	8.95825	5.40641	70	1	67	12.8426	94	22	10.3484	36	snp	GT:AD:AO:DP:GQ:QA:QR:RO	1/1/1/1	0,30	30	30	2	1164	0	0	0/1	39,29	29	68	99	1141	1518	39	0/1	19,22	22	41	99	774	722	19	1/1	0,27	27	27	77	1073	0	0	1/1	0,23	23	23	65	904	0	0	1/1	0,30	30	30	86	1197	0	0	0	0	0	0	0	ambiguous	0	1/1	FALSE	FALSE	FALSE	0.5365853658536586	0.4264705882352941
chr07	692086	NA	G	A	3314.78	NA	0	0	10	0.714286	14	95	1X	139	139	1.07955	4.13032	7.94546	0	1	1	60	60	6	1	10.8352	0.926316	0.886364	0	0	0	0	3732	1711	44	51	4.13032	4.78696	44	1	38	11.2619	57	22	3.0103	22	snp	GT:AD:AO:DP:GQ:QA:QR:RO	1/1/1/1	0,37	37	37	47	1451	0	0	0/0	23,0	0	23	85	0	885	23	0/0	21,0	0	21	79	0	826	21	1/1	0,16	16	16	49	598	0	0	1/1	0,25	25	25	76	998	0	0	1/1	0,17	17	17	52	685	0	0	0	0	0	0	0	unambiguous	0	1/1	FALSE	FALSE	FALSE	0	0
chr07	692289	NA	T	A	1748.84	NA	0	0	10	0.714286	14	50	1X	88	88	0.657895	5.78978	3.23888	1	1	1	60	60	6	1	0.334608	1	0.763158	0	0	0	0	1993	1466	38	23	3.70517	8.7247	27	1	22	4.57376	28	16	5.06748	22	snp	GT:AD:AO:DP:GQ:QA:QR:RO	1/1/1/1	0,10	10	10	2	402	0	0	0/0	17,0	0	17	68	0	657	17	0/0	21,0	0	21	80	0	809	21	1/1	0,13	13	13	37	529	0	0	1/1	0,19	19	19	55	748	0	0	1/1	0,8	8	8	22	314	0	0	0	0	0	0	0	unambiguous	0	1/1	FALSE	FALSE	FALSE	0	0
chr07	692321	NA	A	C	1738.97	NA	0	0	10	0.714286	14	53	1X	97	97	0.602273	12.2288	6.16881	1	1	1	60	60	6	1	1.06971	1	0.795455	0	0	0	0	2006	1747	44	22	6.32897	3.79993	31	1	20	9.93443	33	18	6.16881	26	snp	GT:AD:AO:DP:GQ:QA:QR:RO	1/1/1/1	0,11	11	11	1	386	0	0	0/0	23,0	0	23	89	0	922	23	0/0	21,0	0	21	83	0	825	21	1/1	0,12	12	12	30	451	0	0	1/1	0,17	17	17	45	667	0	0	1/1	0,13	13	13	33	502	0	0	0	0	0	0	0	unambiguous	0	1/1	FALSE	FALSE	FALSE	0	0
chr07	693069	NA	A	C	1058.37	NA	0.446809	5.32038	2	0.142857	14	42	1X	191	191	1.93814	8.18047	3.02487	0	1	1	60	60	6	1	2.26417	0.904762	0.95302	0	0	0	0	1559	5927	149	25	6.31921	3.37464	17	1	25	6.31921	17	82	6.28937	67	snp	GT:AD:AO:DP:GQ:QA:QR:RO	0/0/0/0	22,0	0	22	10	0	894	22	0/1	30,26	26	56	99	948	1180	30	0/1	22,16	16	38	99	611	845	22	0/0	28,0	0	28	67	0	1114	28	0/0	22,0	0	22	49	0	882	22	0/0	25,0	0	25	58	0	1012	25	0	0	0	0	0	ambiguous	0	0/0	FALSE	FALSE	FALSE	0.42105263157894735	0.4642857142857143
chr07	693125	NA	A	G	870.88	NA	0.406977	9.47422	2	0.142857	14	35	1X	183	183	1.7732	3.56868	6.76636	0	1	1	60	60	6	1	6.45382	0.914286	0.945946	0	0	0	0	1299	5788	148	18	3.07234	3.94932	17	1	19	3.56868	16	80	5.12308	68	snp	GT:AD:AO:DP:GQ:QA:QR:RO	0/0/0/0	27,0	0	27	28	0	1019	27	0/1	31,21	21	52	99	783	1192	31	0/1	20,14	14	34	99	516	792	20	0/0	30,0	0	30	85	0	1196	30	0/0	17,0	0	17	45	0	672	17	0/0	23,0	0	23	64	0	917	23	0	0	0	0	0	ambiguous	0	0/0	FALSE	FALSE	FALSE	0.4117647058823529	0.40384615384615385
chr07	694032	NA	A	T	1586.94	NA	0.56701	6.79359	2	0.142857	14	55	1X	258	258	1.20497	4.94488	3.87675	0	1	1	59.8364	60	6	1	8.02074	0.872727	0.935961	0	0	0	0	2153	8033	203	28	3.04978	3.27772	27	1	25	3.99733	30	82	19.2803	121	snp	GT:AD:AO:DP:GQ:QA:QR:RO	0/0/0/0	44,0	0	44	35	0	1751	44	0/1	27,35	35	62	99	1382	1063	27	0/1	15,20	20	35	99	771	598	15	0/0	37,0	0	37	91	0	1460	37	0/0	36,0	0	36	88	0	1441	36	0/0	44,0	0	44	99	0	1720	44	0.163600000000002	0	0	0	0	ambiguous	0	0/0	FALSE	FALSE	FALSE	0.5714285714285714	0.5645161290322581
chr07	694237	NA	T	C	1348.05	NA	0.484536	3.21178	2	0.142857	14	47	1X	226	226	1.50388	3.42611	4.47817	0	1	1	60	60	6	1	7.73778	0.957447	0.955307	0	0	0	0	1878	7089	179	25	3.42611	3.60473	22	1	23	3.0565	24	87	3.31358	92	snp	GT:AD:AO:DP:GQ:QA:QR:RO	0/0/0/0	39,0	0	39	34	0	1535	39	0/1	34,28	28	62	99	1122	1352	34	0/1	16,19	19	35	99	756	644	16	0/0	37,0	0	37	96	0	1433	37	0/0	29,0	0	29	72	0	1163	29	0/0	24,0	0	24	57	0	962	24	0	0	0	0	0	ambiguous	0	0/0	FALSE	FALSE	FALSE	0.5428571428571428	0.45161290322580644
chr07	694532	NA	A	G	1322.61	NA	0.573171	6.82362	2	0.142857	14	47	1X	198	198	1.41379	4.16534	3.71495	0	1	1	60	60	6	1	2.13696	0.914894	0.980132	0	0	0	0	1816	5920	151	21	4.16534	10.6176	26	1	20	5.27418	27	65	9.35215	86	snp	GT:AD:AO:DP:GQ:QA:QR:RO	0/0/0/0	28,0	0	28	10	0	1135	28	0/1	20,25	25	45	99	967	790	20	0/1	15,22	22	37	99	849	562	15	0/0	32,0	0	32	71	0	1248	32	0/0	31,0	0	31	68	0	1204	31	0/0	25,0	0	25	50	0	981	25	0	0	0	0	0	ambiguous	0	0/0	FALSE	FALSE	FALSE	0.5945945945945946	0.5555555555555556
chr07	695347	NA	G	A	1131.93	NA	0.518072	3.24576	2	0.142857	14	43	1X	213	213	1.27692	7.10075	5.51388	0	1	1	60	60	6	1	8.00117	0.953488	0.941176	0	0	0	0	1606	6570	170	16	9.12072	3.06139	27	1	15	11.5447	28	80	4.28764	90	snp	GT:AD:AO:DP:GQ:QA:QR:RO	0/0/0/0	37,0	0	37	35	0	1447	37	0/1	19,28	28	47	99	1054	733	19	0/1	21,15	15	36	99	552	780	21	0/0	36,0	0	36	97	0	1405	36	0/0	27,0	0	27	70	0	1009	27	0/0	30,0	0	30	79	0	1196	30	0	0	0	0	0	ambiguous	0	0/0	FALSE	FALSE	FALSE	0.4166666666666667	0.5957446808510638
chr07	696297	NA	G	A	2824.28	NA	0	0	10	0.714286	14	80	1X	118	118	1.05263	3.98746	3.9246	0	1	1	60	60	6	1	6.85376	0.9875	0.921053	0	0	0	0	3176	1494	38	42	3.44459	3.23888	38	1	43	3.98746	37	21	3.9246	17	snp	GT:AD:AO:DP:GQ:QA:QR:RO	1/1/1/1	0,24	24	24	30	957	0	0	0/0	22,0	0	22	81	0	872	22	0/0	16,0	0	16	63	0	622	16	1/1	0,18	18	18	54	726	0	0	1/1	0,27	27	27	81	1059	0	0	1/1	0,11	11	11	33	434	0	0	0	0	0	0	0	unambiguous	0	1/1	FALSE	FALSE	FALSE	0	0
chr07	696834	NA	T	C	858.27	NA	0.445946	4.88833	2	0.142857	14	33	1X	146	146	2.05556	4.65535	13.1759	0	1	1	59.8182	60	6	1	1.9179	0.969697	0.955752	0	0	0	0	1270	4421	113	9	17.8158	7.33403	24	1	16	3.0761	17	49	7.33403	64	snp	GT:AD:AO:DP:GQ:QA:QR:RO	0/0/0/0	19,0	0	19	9	0	770	19	0/1	24,16	16	40	99	626	892	24	0/1	17,17	17	34	99	644	659	17	0/0	17,0	0	17	36	0	658	17	0/0	15,0	0	15	30	0	593	15	0/0	21,0	0	21	48	0	849	21	0.181800000000003	0	0	0	0	ambiguous	0	0/0	FALSE	FALSE	FALSE	0.5	0.4
chr07	696869	NA	T	A	1211.96	NA	0.494253	3.03526	2	0.142857	14	43	1X	159	159	2.41667	3.0608	3.30981	1	1	1	60	60	6	1	1.58804	0.953488	0.939655	0	0	0	0	1708	4523	116	22	3.0608	13.7928	21	1	21	3.0608	22	52	5.70592	64	snp	GT:AD:AO:DP:GQ:QA:QR:RO	0/0/0/0	20,0	0	20	1	0	789	20	0/1	25,23	23	48	99	917	943	25	0/1	19,20	20	39	99	791	731	19	0/0	11,0	0	11	28	0	423	11	0/0	19,0	0	19	52	0	762	19	0/0	22,0	0	22	61	0	875	22	0	0	0	0	0	ambiguous	0	0/0	FALSE	FALSE	FALSE	0.5128205128205128	0.4791666666666667
chr07	696906	NA	C	A	1243.02	NA	0.432692	7.10269	2	0.142857	14	45	1X	165	165	3.40984	3.44459	3.66174	1	1	1	60	60	6	1	1.76324	0.933333	0.883333	0	0	0	0	1803	4700	120	24	3.44459	15.2429	21	1	23	3.05855	22	64	4.16842	56	snp	GT:AD:AO:DP:GQ:QA:QR:RO	0/0/0/0	21,0	0	21	1	0	834	21	0/1	32,25	25	57	99	1008	1242	32	0/1	27,20	20	47	99	795	1031	27	0/0	12,0	0	12	30	0	484	12	0/0	16,0	0	16	42	0	643	16	0/0	12,0	0	12	30	0	466	12	0	0	0	0	0	ambiguous	0	0/0	FALSE	FALSE	FALSE	0.425531914893617	0.43859649122807015
chr07	696912	NA	T	C	1163.1	NA	0.421569	8.46027	2	0.142857	14	43	1X	167	167	3.13846	3.46479	3.29049	1	1	1	60	60	6	1	0.0289019	0.930233	0.895161	0	0	0	0	1704	4893	124	23	3.46479	18.771	20	1	21	3.0608	22	69	6.44263	55	snp	GT:AD:AO:DP:GQ:QA:QR:RO	0/0/0/0	23,0	0	23	3	0	926	23	0/1	33,25	25	58	99	996	1323	33	0/1	26,18	18	44	99	708	1029	26	0/0	13,0	0	13	40	0	487	13	0/0	17,0	0	17	52	0	653	17	0/0	12,0	0	12	37	0	475	12	0	0	0	0	0	ambiguous	0	0/0	FALSE	FALSE	FALSE	0.4090909090909091	0.43103448275862066
chr07	697433	NA	A	T	6700.79	NA	0.557522	6.2579	12	0.857143	14	205	1X	255	255	0	5.39362	7.3532400000000004	0	1	1	60	60	6	1	7.05759	0.941463	0.84	0	0	0	0	7893	1900	50	91	8.61376	17.0814	114	1	117	11.9186	88	26	3.18402	24	snp	GT:AD:AO:DP:GQ:QA:QR:RO	1/1/1/1	0,33	33	33	31	1290	0	0	0/1	29,40	40	69	99	1501	1079	29	0/1	21,23	23	44	99	857	821	21	1/1	0,41	41	41	99	1618	0	0	1/1	0,26	26	26	68	976	0	0	1/1	0,42	42	42	99	1651	0	0	0	0	0	0	0	ambiguous	0	1/1	FALSE	FALSE	FALSE	0.5227272727272727	0.5797101449275363
chr07	697467	NA	A	G	1673.94	NA	0.525862	3.68421	2	0.142857	14	61	1X	261	261	1.6	11.0198	3.05373	0	1	1	60	60	6	1	1.58705	0.918033	0.95	0	0	0	0	2351	7873	200	40	15.8611	5.78978	21	1	35	5.89373	26	115	12.7819	85	snp	GT:AD:AO:DP:GQ:QA:QR:RO	0/0/0/0	31,0	0	31	8	0	1214	31	0/1	31,39	39	70	99	1508	1195	31	0/1	24,22	22	46	99	843	931	24	0/0	42,0	0	42	95	0	1683	42	0/0	30,0	0	30	59	0	1190	30	0/0	42,0	0	42	95	0	1660	42	0	0	0	0	0	ambiguous	0	0/0	FALSE	FALSE	FALSE	0.4782608695652174	0.5571428571428572
chr07	697680	NA	A	G	5255.63	NA	0.42	8.56927	12	0.857143	14	161	1X	219	219	0	3.13169	6.09608	0	1	1.16667	60	60	6	1	0.678511	0.944099	0.929825	0	0	0	0	6274	2230	57	94	12.8426	4.877	67	1	70	8.95825	91	27	3.35316	30	snp	GT:AD:AO:DP:GQ:QA:QR:RO	1/1/1/1	0,34	34	34	5	1333	0	0	0/1	35,26	26	61	99	996	1364	35	0/1	22,16	16	39	99	629	866	22	1/1	0,33	33	33	62	1282	0	0	1/1	0,21	21	21	25	837	0	0	1/1	0,31	31	31	56	1197	0	0	0	0	0	0	0	ambiguous	0	1/1	FALSE	FALSE	FALSE	0.41025641025641024	0.4262295081967213
chr07	697754	NA	A	G	1099.12	NA	0.487179	3.12166	2	0.142857	14	38	1X	217	217	1.1223	3.0103	3.11948	0	1	1	60	60	6	1	8.79782	0.842105	0.960894	0	0	0	0	1523	6998	179	17	3.9246	4.47817	21	1	18	3.23888	20	88	3.11948	91	snp	GT:AD:AO:DP:GQ:QA:QR:RO	0/0/0/0	30,0	0	30	38	0	1197	30	0/1	23,23	23	46	99	926	875	23	0/1	17,15	15	32	99	597	623	17	0/0	41,0	0	41	99	0	1610	41	0/0	36,0	0	36	99	0	1415	36	0/0	32,0	0	32	97	0	1278	32	0	0	0	0	0	ambiguous	0	0/0	FALSE	FALSE	FALSE	0.46875	0.5
chr07	697760	NA	C	T	1073.99	NA	0.493671	3.03779	2	0.142857	14	39	1X	209	209	1.21538	7.52028	3.47014	0	1	1	60	60	6	1	7.32157	0.820513	0.964706	0	0	0	0	1506	6583	170	21	3.51141	11.6451	18	1	19	3.06598	20	84	3.06139	86	snp	GT:AD:AO:DP:GQ:QA:QR:RO	0/0/0/0	29,0	0	29	32	0	1128	29	0/1	21,22	22	43	99	860	831	21	0/1	19,17	17	36	99	646	734	19	0/0	39,0	0	39	99	0	1538	39	0/0	32,0	0	32	92	0	1166	32	0/0	30,0	0	30	86	0	1186	30	0	0	0	0	0	ambiguous	0	0/0	FALSE	FALSE	FALSE	0.4722222222222222	0.5116279069767442
chr07	698278	NA	A	G	1066.9	NA	0.506494	3.0385	2	0.142857	14	39	1X	155	155	1.97436	3.51141	7.80251	0	1	1	60	60	6	1	1.18455	0.948718	0.922414	0	0	0	0	1510	4493	116	22	4.40227	6.67934	17	1	19	3.06598	20	53	4.88226	63	snp	GT:AD:AO:DP:GQ:QA:QR:RO	0/0/0/0	24,0	0	24	6	0	943	24	0/1	24,25	25	49	99	995	923	24	0/1	14,14	14	28	99	515	502	14	0/0	15,0	0	15	22	0	599	15	0/0	22,0	0	22	43	0	861	22	0/0	17,0	0	17	28	0	665	17	0	0	0	0	0	ambiguous	0	0/0	FALSE	FALSE	FALSE	0.5	0.5102040816326531
chr07	698284	NA	G	T	1252.68	NA	0.53012	3.66436	2	0.142857	14	44	1X	163	163	2.075	3.79993	12.6633	1	1	1	60	60	6	1	0.581742	0.954545	0.92437	0	0	0	0	1749	4614	119	25	4.78696	5.21827	19	1	25	4.78696	19	52	7.11603	67	snp	GT:AD:AO:DP:GQ:QA:QR:RO	0/0/0/0	24,0	0	24	2	0	939	24	0/1	25,27	27	52	99	1081	971	25	0/1	14,17	17	31	99	668	552	14	0/0	14,0	0	14	38	0	547	14	0/0	23,0	0	23	65	0	884	23	0/0	19,0	0	19	53	0	721	19	0	0	0	0	0	ambiguous	0	0/0	FALSE	FALSE	FALSE	0.5483870967741935	0.5192307692307693
chr07	698402	NA	A	G	1212.61	NA	0.458333	4.45795	2	0.142857	14	44	1X	190	190	2.04255	3.79993	4.49761	0	1	1	60	60	6	1	0.904519	0.909091	0.938356	0	0	0	0	1745	5776	146	30	15.6443	3.96218	14	1	24	3.79993	20	77	3.96218	69	snp	GT:AD:AO:DP:GQ:QA:QR:RO	0/0/0/0	21,0	0	21	5	0	839	21	0/1	30,26	26	56	99	1027	1171	30	0/1	22,18	18	40	99	718	869	22	0/0	24,0	0	24	51	0	954	24	0/0	31,0	0	31	72	0	1230	31	0/0	18,0	0	18	33	0	713	18	0	0	0	0	0	ambiguous	0	0/0	FALSE	FALSE	FALSE	0.45	0.4642857142857143
chr07	698412	NA	G	A	1277.44	NA	0.489362	3.1027	2	0.142857	14	46	1X	190	190	1.95833	4.70971	3.55317	0	1	1	60	60	6	1	0.207248	0.891304	0.9375	0	0	0	0	1805	5575	144	27	6.03148	3.07062	19	1	23	3.0103	23	76	3.9754	68	snp	GT:AD:AO:DP:GQ:QA:QR:RO	0/0/0/0	22,0	0	22	3	0	864	22	0/1	27,25	25	52	99	982	1054	27	0/1	21,21	21	42	99	823	785	21	0/0	25,0	0	25	51	0	990	25	0/0	31,0	0	31	69	0	1180	31	0/0	18,0	0	18	30	0	702	18	0	0	0	0	0	ambiguous	0	0/0	FALSE	FALSE	FALSE	0.5	0.4807692307692308
chr07	698494	NA	A	G	1455.35	NA	0.55914	5.83555	2	0.142857	14	52	1X	196	196	1.80583	7.18621	9.04217	1	1	1	60	60	6	1	1.93786	0.923077	0.965278	0	0	0	0	2018	5513	144	23	4.51363	3.9754	29	1	20	9.02361	32	66	5.18177	78	snp	GT:AD:AO:DP:GQ:QA:QR:RO	0/0/0/0	23,0	0	23	1	0	909	23	0/1	20,29	29	49	99	1122	776	20	0/1	21,23	23	44	99	896	778	21	0/0	30,0	0	30	86	0	1140	30	0/0	24,0	0	24	67	0	897	24	0/0	26,0	0	26	73	0	1013	26	0	0	0	0	0	ambiguous	0	0/0	FALSE	FALSE	FALSE	0.5227272727272727	0.5918367346938775
chr07	698991	NA	G	T	5029.15	NA	0.442308	6.01695	12	0.857143	14	158	1X	218	218	0	13.7852	3.15506	1	1	1	59.981	60	6	1	3.211	0.93038	0.833333	0	0	0	0	6111	2294	60	79	3.0103	3.58936	79	1	84	4.38465	74	27	4.31318	33	snp	GT:AD:AO:DP:GQ:QA:QR:RO	1/1/1/1	0,29	29	29	28	1083	0	0	0/1	32,27	27	59	99	1053	1240	32	0/1	26,19	19	45	99	728	976	26	1/1	1,22	22	23	0	867	41	1	1/1	1,30	30	31	48	1175	37	1	1/1	0,31	31	31	85	1205	0	0	0.0189999999999984	0	0	1	1	ambiguous	0	1/1	FALSE	FALSE	FALSE	0.4222222222222222	0.4576271186440678
chr07	699066	NA	T	G	2702.15	NA	0	0	10	0.714286	14	80	1X	127	127	0.851064	5.72464	3.42611	0	1	1	60	60	6	1	1.96864	1	0.914894	0	0	0	0	3056	1758	47	34	6.91895	6.75262	46	1	35	5.72464	45	23	3.0565	24	snp	GT:AD:AO:DP:GQ:QA:QR:RO	1/1/1/1	0,14	14	14	9	534	0	0	0/0	29,0	0	29	99	0	1090	29	0/0	18,0	0	18	80	0	668	18	1/1	0,14	14	14	34	535	0	0	1/1	0,34	34	34	94	1253	0	0	1/1	0,18	18	18	46	734	0	0	0	0	0	0	0	unambiguous	0	1/1	FALSE	FALSE	FALSE	0	0
chr07	699090	NA	A	T	2521.53	NA	0	0	10	0.714286	14	73	1X	119	119	0.822222	3.04005	3.05855	0	1	1.25	60	60	6	1	0.526679	1	0.955556	0	0	0	0	2848	1802	45	35	3.27802	3.05855	38	1	34	3.75395	39	20	4.21667	25	snp	GT:AD:AO:DP:GQ:QA:QR:RO	1/1/1/1	0,10	10	10	4	384	0	0	0/0	29,0	0	29	99	0	1150	29	0/0	16,0	0	16	76	0	652	16	1/1	0,13	13	13	31	503	0	0	1/1	0,33	33	34	91	1296	0	0	1/1	0,17	17	17	43	665	0	0	0	0	0	0	0	unambiguous	0	1/1	FALSE	FALSE	FALSE	0	0
chr07	699238	NA	C	T	3274.47	NA	0	0	10	0.714286	14	93	1X	129	129	1.29167	4.15441	3.25157	0	1	1	60	59.2222	6	1	6.36827	0.989247	0.888889	0	0	0	0	3679	1369	36	40	6.95631	5.18177	53	1	47	3.03365	46	16	3.9754	20	snp	GT:AD:AO:DP:GQ:QA:QR:RO	1/1/1/1	0,16	16	16	28	647	0	0	0/0	25,0	0	25	82	0	940	25	0/0	11,0	0	11	40	0	429	11	1/1	0,18	18	18	62	716	0	0	1/1	0,42	42	42	99	1627	0	0	1/1	0,17	17	17	59	689	0	0	0.777799999999999	0	0	0	0	unambiguous	0	1/1	FALSE	FALSE	FALSE	0	0
chr07	699426	NA	C	A	5068.01	NA	0.460674	4.20583	12	0.857143	14	151	1X	199	199	0	3.02468	3.0103	0	1	1	60	59.9167	6	1	0.00539855	0.933775	0.833333	0	0	0	0	6000	1869	48	66	8.2017	3.73412	85	1	82	5.44062	69	24	3.0103	24	snp	GT:AD:AO:DP:GQ:QA:QR:RO	1/1/1/1	0,22	22	22	3	874	0	0	0/1	30,23	23	53	99	891	1173	30	0/1	18,18	18	36	99	701	696	18	1/1	0,39	39	39	93	1582	0	0	1/1	0,29	29	29	63	1162	0	0	1/1	0,20	20	20	36	790	0	0	0.0833000000000013	0	0	0	0	ambiguous	0	1/1	FALSE	FALSE	FALSE	0.5	0.4339622641509434
chr07	699720	NA	A	T	1133.54	NA	0.494118	3.03585	2	0.142857	14	42	1X	203	203	1.44068	3.83753	4.10278	0	1	1	60	59.9627	6	1	7.33585	0.904762	0.956522	0	0	0	0	1608	6318	161	14	13.1438	4.10278	28	1	19	3.83753	23	85	4.10278	76	snp	GT:AD:AO:DP:GQ:QA:QR:RO	0/0/0/0	36,0	0	36	32	0	1400	36	0/1	23,26	26	49	99	1015	927	23	0/1	20,16	16	36	99	593	779	20	0/0	22,0	0	22	53	0	849	22	0/0	30,0	0	30	77	0	1167	30	0/0	30,0	0	30	77	0	1196	30	0.0373000000000019	0	0	0	0	ambiguous	0	0/0	FALSE	FALSE	FALSE	0.4444444444444444	0.5306122448979592
chr07	699793	NA	A	G	5035.58	NA	0.5	3.0103	12	0.857143	14	152	1X	197	197	0	3.23888	3.44459	0	1	1	59.9605	60	6	1	5.91172	0.967105	0.844444	0	0	0	0	5966	1717	45	88	11.239	3.44459	64	1	82	5.06748	70	27	6.91895	18	snp	GT:AD:AO:DP:GQ:QA:QR:RO	1/1/1/1	0,38	38	38	26	1519	0	0	0/1	26,25	25	51	99	975	979	26	0/1	19,20	20	39	99	777	738	19	1/1	0,25	25	25	53	960	0	0	1/1	0,17	17	17	29	650	0	0	1/1	0,27	27	27	59	1085	0	0	0.0394999999999968	0	0	0	0	ambiguous	0	1/1	FALSE	FALSE	FALSE	0.5128205128205128	0.49019607843137253
chr07	700107	NA	C	A	4501.55	NA	0	0	10	0.714286	14	130	1X	237	237	0.607477	3.27756	3.51765	0	1	1	59.8923	59.9813	6	1	2.7662	0.946154	0.88785	0	0	0	0	5124	4228	107	75	9.69175	3.19295	55	1	60	4.68066	70	56	3.51765	51	snp	GT:AD:AO:DP:GQ:QA:QR:RO	1/1/1/1	0,45	45	45	12	1793	0	0	0/0	71,0	0	71	99	0	2813	71	0/0	36,0	0	36	99	0	1415	36	1/1	0,41	41	41	80	1652	0	0	1/1	0,22	22	22	22	821	0	0	1/1	0,22	22	22	22	858	0	0	0.0889999999999986	0	0	0	0	unambiguous	0	1/1	FALSE	FALSE	FALSE	0	0
chr07	700216	NA	C	T	1303	NA	0.494624	3.03365	2	0.142857	14	46	1X	233	233	1.32857	3.0103	3.5793	0	1	1	60	60	6	1	10.7895	0.956522	0.962567	0	0	0	0	1814	7235	187	28	7.73089	10.2679	18	1	23	3.0103	23	91	3.3006	96	snp	GT:AD:AO:DP:GQ:QA:QR:RO	0/0/0/0	53,0	0	53	56	0	2067	53	0/1	32,29	29	61	99	1138	1219	32	0/1	15,17	17	32	99	676	576	15	0/0	46,0	0	46	99	0	1805	46	0/0	22,0	0	22	56	0	843	22	0/0	19,0	0	19	47	0	725	19	0	0	0	0	0	ambiguous	0	0/0	FALSE	FALSE	FALSE	0.53125	0.47540983606557374
chr07	700355	NA	A	G	1712.79	NA	0.491803	3.0815	2	0.142857	14	60	1X	256	256	1.8209	5.32654	3.05462	0	1	1	60	60	6	1	3.08288	0.916667	0.954082	0	0	0	0	2391	7698	196	31	3.15506	7.44188	29	1	29	3.15506	31	89	6.59988	107	snp	GT:AD:AO:DP:GQ:QA:QR:RO	0/0/0/0	36,0	0	36	14	0	1402	36	0/1	43,36	36	79	99	1446	1715	43	0/1	19,24	24	43	99	945	752	19	0/0	50,0	0	50	99	0	1979	50	0/0	24,0	0	24	41	0	916	24	0/0	24,0	0	24	41	0	934	24	0	0	0	0	0	ambiguous	0	0/0	FALSE	FALSE	FALSE	0.5581395348837209	0.45569620253164556
chr07	700680	NA	G	A	1157.88	NA	0.466667	3.87889	2	0.142857	14	42	1X	233	233	1.25874	3.83753	7.1145	0	1	1	60	60	6	1	10.8092	0.904762	0.963351	0	0	0	0	1635	7527	191	20	3.21711	4.38594	22	1	25	6.31921	17	96	3.02167	95	snp	GT:AD:AO:DP:GQ:QA:QR:RO	0/0/0/0	39,0	0	39	47	0	1563	39	0/1	28,28	28	56	99	1104	1114	28	0/1	20,14	14	34	99	531	784	20	0/0	32,0	0	32	95	0	1203	32	0/0	38,0	0	38	99	0	1505	38	0/0	34,0	0	34	99	0	1358	34	0	0	0	0	0	ambiguous	0	0/0	FALSE	FALSE	FALSE	0.4117647058823529	0.5
chr07	701076	NA	G	A	1150.28	NA	0.477273	3.40511	2	0.142857	14	42	1X	190	190	1.72549	4.87156	5.12308	0	1	1	60	60	6	1	6.49238	0.904762	0.966216	0	0	0	0	1631	5847	148	21	3.0103	3.5385	21	1	21	3.0103	21	79	4.47751	69	snp	GT:AD:AO:DP:GQ:QA:QR:RO	0/0/0/0	37,0	0	37	28	0	1471	37	0/1	27,20	20	47	99	790	1074	27	0/1	19,22	22	41	99	841	763	19	0/0	25,0	0	25	57	0	978	25	0/0	20,0	0	20	42	0	775	20	0/0	20,0	0	20	42	0	786	20	0	0	0	0	0	ambiguous	0	0/0	FALSE	FALSE	FALSE	0.5365853658536586	0.425531914893617
chr07	701169	NA	G	C	1031.07	NA	0.45679	4.32391	2	0.142857	14	37	1X	203	203	1.32787	10.1116	3.84749	0	1	1	60	60	6	1	10.0859	0.918919	0.951807	0	0	0	0	1467	6588	166	21	4.47751	3.2196	16	1	18	3.06899	19	96	11.8532	70	snp	GT:AD:AO:DP:GQ:QA:QR:RO	0/0/0/0	37,0	0	37	44	0	1478	37	0/1	27,24	24	51	99	961	1068	27	0/1	17,13	13	30	99	506	676	17	0/0	33,0	0	33	97	0	1323	33	0/0	24,0	0	24	70	0	955	24	0/0	28,0	0	28	82	0	1088	28	0	0	0	0	0	ambiguous	0	0/0	FALSE	FALSE	FALSE	0.43333333333333335	0.47058823529411764
chr07	701210	NA	G	C	1008.92	NA	0.455696	4.35716	2	0.142857	14	36	1X	204	204	1.264	3.25157	3.0103	0	1	1	60	60	6	1	10.6654	0.916667	0.940476	0	0	0	0	1428	6568	168	16	3.9754	3.21711	20	1	15	5.18177	21	94	8.18047	74	snp	GT:AD:AO:DP:GQ:QA:QR:RO	0/0/0/0	37,0	0	37	46	0	1474	37	0/1	25,22	22	47	99	876	981	25	0/1	18,14	14	32	99	552	692	18	0/0	34,0	0	34	99	0	1365	34	0/0	28,0	0	28	84	0	1059	28	0/0	26,0	0	26	78	0	997	26	0	0	0	0	0	ambiguous	0	0/0	FALSE	FALSE	FALSE	0.4375	0.46808510638297873
chr07	701317	NA	A	G	5379.77	NA	0.48913	3.10471	12	0.857143	14	160	1X	207	207	0	3.06459	3.42611	0	1	1	60	60	6	1	5.5092	0.9875	0.957447	0	0	0	0	6347	1788	47	74	4.96463	3.0565	86	1	79	3.06459	81	25	3.42611	22	snp	GT:AD:AO:DP:GQ:QA:QR:RO	1/1/1/1	0,37	37	37	24	1474	0	0	0/1	23,28	28	51	99	1112	885	23	0/1	24,17	17	41	99	648	903	24	1/1	0,34	34	34	80	1347	0	0	1/1	0,27	27	27	59	1077	0	0	1/1	0,17	17	17	29	689	0	0	0	0	0	0	0	ambiguous	0	1/1	FALSE	FALSE	FALSE	0.4146341463414634	0.5490196078431373
chr07	701396	NA	G	A	1370.47	NA	0.520833	3.37221	2	0.142857	14	50	1X	219	219	1.56098	3.70517	3.02315	0	1	1	60	60	6	1	7.37736	0.88	0.970414	0	0	0	0	1920	6630	169	32	11.5225	4.56502	18	1	25	3.0103	25	81	3.6399	88	snp	GT:AD:AO:DP:GQ:QA:QR:RO	0/0/0/0	45,0	0	45	32	0	1757	45	0/1	26,32	32	58	99	1241	970	26	0/1	20,18	18	38	99	679	761	20	0/0	32,0	0	32	72	0	1304	32	0/0	23,0	0	23	45	0	935	23	0/0	23,0	0	23	45	0	903	23	0	0	0	0	0	ambiguous	0	0/0	FALSE	FALSE	FALSE	0.47368421052631576	0.5517241379310345
chr07	701453	NA	G	A	1413.99	NA	0.520408	3.36483	2	0.142857	14	51	1X	224	224	1.55556	4.07475	5.83447	0	1	1	60	60	6	1	4.77145	0.901961	0.953757	0	0	0	0	1980	6805	173	20	8.16222	5.83447	31	1	19	10.206	32	95	6.63779	78	snp	GT:AD:AO:DP:GQ:QA:QR:RO	0/0/0/0	46,0	0	46	33	0	1851	46	0/1	26,32	32	58	99	1245	995	26	0/1	21,19	19	40	99	735	798	21	0/0	41,0	0	41	99	0	1618	41	0/0	15,0	0	15	21	0	597	15	0/0	24,0	0	24	48	0	946	24	0	0	0	0	0	ambiguous	0	0/0	FALSE	FALSE	FALSE	0.475	0.5517241379310345
chr07	701621	NA	A	T	1414.38	NA	0.5	3.0103	2	0.142857	14	51	1X	242	242	1.45714	6.45911	13.9359	0	1	1	60	60.0524	6	1	8.31078	0.901961	0.963351	0	0	0	0	1976	7441	191	26	3.05288	3.11262	25	1	23	4.07475	28	84	9.02448	107	snp	GT:AD:AO:DP:GQ:QA:QR:RO	0/0/0/0	43,0	0	43	36	0	1711	43	0/1	34,35	35	69	99	1343	1324	34	0/1	17,16	16	33	99	633	645	17	0/0	37,0	0	37	94	0	1452	37	0/0	33,0	0	33	82	0	1255	33	0/0	27,0	0	27	64	0	1054	27	0.0523999999999987	0	0	0	0	ambiguous	0	0/0	FALSE	FALSE	FALSE	0.48484848484848486	0.5072463768115942
chr07	701704	NA	C	G	1586.84	NA	0.55	5.18177	2	0.142857	14	55	1X	260	260	1.25	6.20829	5.09662	0	1	1	60	60	6	1	10.6969	0.836364	0.95098	0	0	0	0	2168	7738	204	27	3.04978	3.3935	28	1	33	7.78754	22	120	16.8055	84	snp	GT:AD:AO:DP:GQ:QA:QR:RO	0/0/0/0	53,0	0	53	46	0	2041	53	0/1	30,33	33	63	99	1288	1130	30	0/1	15,22	22	37	99	880	589	15	0/0	47,0	0	47	99	0	1728	47	0/0	30,0	0	30	71	0	1148	30	0/0	29,0	0	30	68	0	1102	29	0	0	0	0	0	ambiguous	0	0/0	FALSE	FALSE	FALSE	0.5945945945945946	0.5238095238095238
chr07	701717	NA	C	T	1556.23	NA	0.528302	3.74778	2	0.142857	14	57	1X	263	263	1.0873	3.35316	3.68493	0	1	1	60	60	6	1	7.41368	0.859649	0.946602	0	0	0	0	2208	7943	206	38	16.763	3.38978	19	1	34	7.61992	23	121	16.6716	85	snp	GT:AD:AO:DP:GQ:QA:QR:RO	0/0/0/0	52,0	0	52	44	0	2045	52	0/1	33,33	33	66	99	1272	1253	33	0/1	17,23	23	40	99	895	644	17	0/0	43,0	0	43	99	0	1675	43	0/0	31,0	0	31	73	0	1165	31	0/0	30,1	1	31	32	41	1161	30	0	0	1	0	0	ambiguous	0.03225806451612903	0/0	FALSE	FALSE	FALSE	0.575	0.5
chr07	702084	NA	C	T	1127.79	NA	0.506173	3.03711	2	0.142857	14	41	1X	213	213	1.22727	7.30028	3.0608	0	1	1	60	60	6	1	8.69844	0.902439	0.94186	0	0	0	0	1575	6635	172	20	3.06326	3.2123	21	1	22	3.48696	19	83	3.46479	89	snp	GT:AD:AO:DP:GQ:QA:QR:RO	0/0/0/0	36,0	0	36	38	0	1441	36	0/1	20,18	18	38	99	730	760	20	0/1	20,23	23	43	99	845	772	20	0/0	38,0	0	38	99	0	1456	38	0/0	24,0	0	24	65	0	883	24	0/0	34,0	0	34	95	0	1323	34	0	0	0	0	0	ambiguous	0	0/0	FALSE	FALSE	FALSE	0.5348837209302325	0.47368421052631576
chr07	702572	NA	A	G	4217.48	NA	0	0	10	0.714286	14	123	1X	230	230	0.579661	5.99387	3.19295	1	1	1	60	60	6	1	0.665822	0.99187	0.897196	0	0	0	0	4846	4167	107	68	5.99387	15.6941	55	1	58	3.87536	65	56	3.51765	51	snp	GT:AD:AO:DP:GQ:QA:QR:RO	1/1/1/1	0,36	36	36	2	1415	0	0	0/0	59,0	0	59	99	0	2297	59	0/0	48,1	1	49	99	37	1870	48	1/1	0,33	33	33	79	1304	0	0	1/1	0,25	25	25	55	964	0	0	1/1	0,28	28	28	64	1126	0	0	0	0	0	0	0	unambiguous	0	1/1	FALSE	FALSE	FALSE	0.02040816326530612	0
chr07	702931	NA	C	T	1512.99	NA	0.514563	3.20004	2	0.142857	14	53	1X	235	235	1.56061	3.05127	3.43982	0	1	1	60	60	6	1	5.27834	1	0.945055	0	0	0	0	2093	7135	182	27	3.05127	5.34881	26	1	25	3.37904	28	86	4.20342	96	snp	GT:AD:AO:DP:GQ:QA:QR:RO	0/0/0/0	38,0	0	38	23	0	1528	38	0/1	26,30	30	56	99	1213	972	26	0/1	24,23	23	47	99	880	931	24	0/0	35,0	0	35	81	0	1388	35	0/0	37,0	0	37	87	0	1464	37	0/0	22,0	0	22	42	0	852	22	0	0	0	0	0	ambiguous	0	0/0	FALSE	FALSE	FALSE	0.48936170212765956	0.5357142857142857
chr07	703325	NA	G	A	1400.01	NA	0.539326	4.20583	2	0.142857	14	48	1X	222	222	1.33835	4.6389	4.2582700000000004	0	1	1	62.5	60	6	1	7.7603	0.958333	0.971264	0	0	0	0	1916	6923	174	21	4.6389	3.45957	27	1	22	3.73412	26	86	3.06022	88	snp	GT:AD:AO:DP:GQ:QA:QR:RO	0/0/0/0	42,0	0	42	34	0	1684	42	0/1	24,33	33	57	99	1324	963	24	0/1	17,15	15	32	99	592	667	17	0/0	37,0	0	37	93	0	1485	37	0/0	30,0	0	30	72	0	1189	30	0/0	24,0	0	24	53	0	935	24	2.5	0	0	0	0	ambiguous	0	0/0	FALSE	FALSE	FALSE	0.46875	0.5789473684210527
chr07	703521	NA	T	A	1574.95	NA	0.495652	3.02918	2	0.142857	14	57	1X	234	234	1.93277	9.44853	5.77065	0	1	1	60	60	6	1	3.79678	0.964912	0.943503	0	0	0	0	2225	6937	177	29	3.0484	3.12071	28	1	24	6.09608	33	81	5.77065	96	snp	GT:AD:AO:DP:GQ:QA:QR:RO	0/0/0/0	40,0	0	40	17	0	1582	40	0/1	38,35	35	73	99	1369	1496	38	0/1	20,22	22	42	99	856	804	20	0/0	29,0	0	29	54	0	1123	29	0/0	25,0	0	25	42	0	957	25	0/0	25,0	0	25	42	0	975	25	0	0	0	0	0	ambiguous	0	0/0	FALSE	FALSE	FALSE	0.5238095238095238	0.4794520547945205
chr07	703585	NA	T	A	1439.76	NA	0.438017	7.04816	2	0.142857	14	53	1X	244	244	1.96748	3.05127	7.1145	0	1	1	60	60	6	1	6.92449	0.981132	0.947644	0	0	0	0	2073	7582	191	31	6.32897	3.02167	22	1	23	5.01789	30	88	5.56832	103	snp	GT:AD:AO:DP:GQ:QA:QR:RO	0/0/0/0	41,0	0	41	30	0	1644	41	0/1	44,33	33	77	99	1293	1760	44	0/1	24,20	20	44	99	780	940	24	0/0	32,0	0	32	75	0	1268	32	0/0	24,0	0	24	51	0	971	24	0/0	26,0	0	26	57	0	999	26	0	0	0	0	0	ambiguous	0	0/0	FALSE	FALSE	FALSE	0.45454545454545453	0.42857142857142855
chr07	703616	NA	T	A	1438.99	NA	0.481481	3.332	2	0.142857	14	52	1X	237	237	1.67442	7.18621	4.43056	0	1	1	60	60	6	1	7.95861	0.903846	0.962162	0	0	0	0	2031	7329	185	30	5.68288	8.18662	22	1	25	3.17734	27	93	3.02204	92	snp	GT:AD:AO:DP:GQ:QA:QR:RO	0/0/0/0	45,0	0	45	35	0	1792	45	0/1	35,30	30	65	99	1169	1388	35	0/1	21,22	22	43	99	862	826	21	0/0	35,0	0	35	84	0	1374	35	0/0	26,0	0	26	57	0	1022	26	0/0	23,0	0	23	48	0	927	23	0	0	0	0	0	ambiguous	0	0/0	FALSE	FALSE	FALSE	0.5116279069767442	0.46153846153846156
chr07	703658	NA	G	A	1377.68	NA	0.4375	6.81038	2	0.142857	14	49	1X	249	249	1.63504	3.40914	5.78978	0	1	1	60	60	6	1	10.4802	0.918367	0.97	0	0	0	0	1960	7944	200	23	3.40914	4.57376	26	1	21	5.18177	28	96	3.70517	104	snp	GT:AD:AO:DP:GQ:QA:QR:RO	0/0/0/0	45,0	0	45	46	0	1793	45	0/1	43,30	30	73	99	1207	1707	43	0/1	20,19	19	39	99	753	798	20	0/0	34,0	0	34	92	0	1337	34	0/0	30,0	0	30	80	0	1210	30	0/0	28,0	0	28	74	0	1099	28	0	0	0	0	0	ambiguous	0	0/0	FALSE	FALSE	FALSE	0.48717948717948717	0.410958904109589
chr07	703780	NA	C	T	1156.8	NA	0.472527	3.60686	2	0.142857	14	43	1X	210	210	1.52941	3.46479	3.64744	0	1	1	60	60	6	1	8.89086	0.837209	0.964072	0	0	0	0	1644	6482	167	22	3.0608	3.0233	21	1	18	5.48477	25	92	6.76812	75	snp	GT:AD:AO:DP:GQ:QA:QR:RO	0/0/0/0	41,0	0	41	39	0	1611	41	0/1	32,25	25	57	99	955	1250	32	0/1	16,18	18	34	99	689	603	16	0/0	24,0	0	24	60	0	938	24	0/0	24,0	0	24	60	0	926	24	0/0	30,0	0	30	78	0	1154	30	0	0	0	0	0	ambiguous	0	0/0	FALSE	FALSE	FALSE	0.5294117647058824	0.43859649122807015
chr07	704188	NA	T	A	1394.93	NA	0.50495	3.0318	2	0.142857	14	51	1X	226	226	1.616	3.05288	12.056	0	1	1	60	60	6	1	4.61714	0.901961	0.954286	0	0	0	0	1954	6596	175	27	3.3935	4.01538	24	1	24	3.3935	27	75	10.7656	100	snp	GT:AD:AO:DP:GQ:QA:QR:RO	0/0/0/0	35,0	0	35	20	0	1333	35	0/1	28,31	31	59	99	1200	1040	28	0/1	22,20	20	42	99	754	833	22	0/0	44,0	0	44	99	0	1657	44	0/0	25,0	0	25	52	0	952	25	0/0	21,0	0	21	40	0	781	21	0	0	0	0	0	ambiguous	0	0/0	FALSE	FALSE	FALSE	0.47619047619047616	0.5254237288135594
chr07	704932	NA	C	T	1090.9	NA	0.434343	6.71716	2	0.142857	14	43	1X	229	229	1.52308	14.3727	7.68013	0	1	1	60	60	6	1	11.4071	0.883721	0.967742	0	0	0	0	1607	7384	186	26	7.10075	5.29852	17	1	24	4.27278	19	93	3.0103	93	snp	GT:AD:AO:DP:GQ:QA:QR:RO	0/0/0/0	44,0	0	44	50	0	1778	44	0/1	35,24	24	59	99	918	1410	35	0/1	21,19	19	40	99	689	803	21	0/0	33,0	0	33	94	0	1301	33	0/0	25,0	0	25	70	0	979	25	0/0	28,0	0	28	79	0	1113	28	0	0	0	0	0	ambiguous	0	0/0	FALSE	FALSE	FALSE	0.475	0.4067796610169492
chr07	705180	NA	T	G	1353.28	NA	0.539326	4.20583	2	0.142857	14	48	1X	223	223	1.32836	3.19126	3.61831	0	1	1	60	60	6	1	5.54586	0.916667	0.965714	0	0	0	0	1877	6694	175	18	9.52472	5.80219	30	1	31	11.8771	17	77	8.48241	98	snp	GT:AD:AO:DP:GQ:QA:QR:RO	0/0/0/0	34,0	0	34	24	0	1313	34	0/1	25,31	31	56	99	1217	918	25	0/1	16,17	17	33	99	660	623	16	0/0	31,0	0	31	75	0	1185	31	0/0	34,0	0	34	84	0	1316	34	0/0	35,0	0	35	87	0	1339	35	0	0	0	0	0	ambiguous	0	0/0	FALSE	FALSE	FALSE	0.5151515151515151	0.5535714285714286
chr07	705799	NA	G	T	1465.07	NA	0.465517	4.20835	2	0.142857	14	54	1X	279	279	1.42331	5.5839	3.09716	0	1	1	60	60	6	1	10.0528	0.925926	0.946667	0	0	0	0	2074	8798	225	31	5.5839	4.17807	23	1	28	3.17115	26	122	6.49431	103	snp	GT:AD:AO:DP:GQ:QA:QR:RO	0/0/0/0	43,0	0	43	44	0	1672	43	0/1	34,30	30	64	99	1169	1332	34	0/1	28,24	24	52	99	905	1085	28	0/0	41,0	0	41	99	0	1591	41	0/0	33,0	0	33	89	0	1272	33	0/0	46,0	0	46	99	0	1846	46	0	0	0	0	0	ambiguous	0	0/0	FALSE	FALSE	FALSE	0.46153846153846156	0.46875
chr07	705867	NA	A	G	6665.96	NA	0.452381	5.49198	12	0.857143	14	203	1X	273	273	0	3.10657	3.04177	0	1	1.16667	60	60	6	1	1.1935	0.960591	0.942029	0	0	0	0	7926	2702	69	98	3.53445	3.29354	105	1	95	4.81808	108	34	3.04177	35	snp	GT:AD:AO:DP:GQ:QA:QR:RO	1/1/1/1	0,40	40	41	6	1535	0	0	0/1	37,28	28	65	99	1125	1476	37	0/1	32,29	29	61	99	1151	1226	32	1/1	0,33	33	33	56	1281	0	0	1/1	0,29	29	29	44	1128	0	0	1/1	0,44	44	44	89	1706	0	0	0	0	0	0	0	ambiguous	0	1/1	FALSE	FALSE	FALSE	0.47540983606557374	0.4307692307692308
chr07	706804	NA	C	T	1419.18	NA	0.49505	3.0318	2	0.142857	14	50	1X	244	244	1.41259	3.18402	5.87575	0	1	1	60	60	6	1	8.6896	0.88	0.927835	0	0	0	0	1975	7594	194	30	7.3532400000000004	7.48756	20	1	24	3.18402	26	104	5.20416	90	snp	GT:AD:AO:DP:GQ:QA:QR:RO	0/0/0/0	42,0	0	42	38	0	1619	42	0/1	33,33	33	66	99	1291	1323	33	0/1	18,17	17	35	99	684	689	18	0/0	38,0	0	38	99	0	1526	38	0/0	33,0	0	33	85	0	1265	33	0/0	30,0	0	30	76	0	1172	30	0	0	0	0	0	ambiguous	0	0/0	FALSE	FALSE	FALSE	0.4857142857142857	0.5
chr07	707602	NA	G	C	1223.43	NA	0.44	6.13722	2	0.142857	14	44	1X	208	208	1.85185	3.79993	3.06326	0	1	1	60	60	6	1	3.62145	0.909091	0.981707	0	0	0	0	1751	6456	164	23	3.20771	6.39992	21	1	19	4.78696	25	77	4.33437	87	snp	GT:AD:AO:DP:GQ:QA:QR:RO	0/0/0/0	25,0	0	25	16	0	973	25	0/1	33,22	22	55	99	884	1306	33	0/1	23,22	22	45	99	867	889	23	0/0	30,0	0	30	75	0	1170	30	0/0	20,0	0	20	45	0	798	20	0/0	33,0	0	33	84	0	1320	33	0	0	0	0	0	ambiguous	0	0/0	FALSE	FALSE	FALSE	0.4888888888888889	0.4
chr07	708493	NA	T	C	1088.99	NA	0.506494	3.0385	2	0.142857	14	39	1X	160	160	1.85542	5.73856	10.9245	0	1	1	62.5641	60.0826	6	1	3.72615	0.923077	0.900826	0	0	0	0	1533	4327	121	20	3.06598	3.02825	19	1	19	3.06598	20	65	4.46393	56	snp	GT:AD:AO:DP:GQ:QA:QR:RO	0/0/0/0	33,0	0	33	18	0	1186	33	0/1	23,21	21	44	99	838	763	23	0/1	15,18	18	33	99	695	552	15	0/0	23,0	0	23	47	0	830	23	0/0	13,0	0	13	16	0	485	13	0/0	14,0	0	14	19	0	511	14	2.4815	0	0	0	0	ambiguous	0	0/0	FALSE	FALSE	FALSE	0.5454545454545454	0.4772727272727273
chr07	708697	NA	T	A	4458.36	NA	0.483146	3.22989	12	0.857143	14	141	1X	187	187	0	3.39531	3.19912	0	1	1	60.0355	60	6	1	3.97376	0.921986	0.869565	0	0	0	0	5321	1736	46	69	3.1489	9.80795	72	1	65	4.87376	76	21	3.76559	25	snp	GT:AD:AO:DP:GQ:QA:QR:RO	1/1/1/1	0,36	36	36	17	1346	0	0	0/1	28,28	28	56	99	1068	1047	28	0/1	18,15	15	33	99	555	689	18	1/1	0,26	26	26	51	1010	0	0	1/1	0,17	17	17	24	624	0	0	1/1	0,19	19	19	30	718	0	0	0.035499999999999	0	0	0	0	ambiguous	0	1/1	FALSE	FALSE	FALSE	0.45454545454545453	0.5
chr07	709653	NA	T	A	1320.67	NA	0.458716	4.62396	2	0.142857	14	50	1X	221	221	1.94643	3.70517	3.32777	0	1	1	60	60	6	1	5.82529	0.96	0.959064	0	0	0	0	1900	6475	171	27	3.70517	3.023	23	1	28	4.57376	22	91	4.54684	80	snp	GT:AD:AO:DP:GQ:QA:QR:RO	0/0/0/0	39,0	0	39	25	0	1458	39	0/1	34,31	31	65	99	1150	1291	34	0/1	25,19	19	44	99	750	972	25	0/0	27,0	0	27	58	0	1003	27	0/0	21,0	0	21	40	0	766	21	0/0	25,0	0	25	52	0	985	25	0	0	0	0	0	ambiguous	0	0/0	FALSE	FALSE	FALSE	0.4318181818181818	0.47692307692307695
chr07	710055	NA	T	C	5024.53	NA	0.512195	3.11623	12	0.857143	14	153	1X	193	193	0	3.13803	10.8276	0	1	1	60	60	6	1	9.46447	0.980392	0.925	0	0	0	0	5907	1546	40	75	3.13803	6.48466	78	1	71	4.72761	82	28	16.9077	12	snp	GT:AD:AO:DP:GQ:QA:QR:RO	1/1/1/1	0,43	43	43	41	1698	0	0	0/1	18,23	23	41	99	912	697	18	0/1	22,19	19	41	99	706	849	22	1/1	0,26	26	26	66	1007	0	0	1/1	0,19	19	19	45	694	0	0	1/1	0,23	23	23	57	890	0	0	0	0	0	0	0	ambiguous	0	1/1	FALSE	FALSE	FALSE	0.4634146341463415	0.5609756097560976
chr07	710220	NA	A	G	1274.26	NA	0.522222	3.39634	2	0.142857	14	47	1X	203	203	1.59292	3.42611	3.23302	0	1	1	60	60	6	1	2.57201	0.957447	0.967949	0	0	0	0	1794	6045	156	16	13.4056	3.23302	31	1	25	3.42611	22	82	3.90116	74	snp	GT:AD:AO:DP:GQ:QA:QR:RO	0/0/0/0	28,0	0	28	11	0	1101	28	0/1	24,30	30	54	99	1169	920	24	0/1	19,17	17	36	99	625	692	19	0/0	25,0	0	25	52	0	1009	25	0/0	28,0	0	28	61	0	1071	28	0/0	32,0	0	32	73	0	1252	32	0	0	0	0	0	ambiguous	0	0/0	FALSE	FALSE	FALSE	0.4722222222222222	0.5555555555555556
chr07	710767	NA	G	A	1665.23	NA	0.508475	3.08391	2	0.142857	14	60	1X	244	244	1.87302	3.0103	3.76559	0	1	1	60	59.9674	6	1	2.77254	0.85	0.940217	0	0	0	0	2329	7265	184	29	3.15506	5.32339	31	1	29	3.15506	31	89	3.43515	95	snp	GT:AD:AO:DP:GQ:QA:QR:RO	0/0/0/0	43,0	0	43	18	0	1738	43	0/1	31,35	35	66	99	1320	1223	31	0/1	27,25	25	52	99	1009	1043	27	0/0	38,0	0	38	79	0	1493	38	0/0	16,0	0	16	12	0	614	16	0/0	29,0	0	29	52	0	1154	29	0.0326000000000022	0	0	0	0	ambiguous	0	0/0	FALSE	FALSE	FALSE	0.4807692307692308	0.5303030303030303
chr07	710806	NA	C	A	1683.88	NA	0.491803	3.0815	2	0.142857	14	60	1X	258	258	1.79412	3.15506	7.39711	0	1	1	60	60	6	1	5.27067	0.85	0.959596	0	0	0	0	2356	7826	198	32	3.58936	4.58955	28	1	29	3.15506	31	94	4.107	104	snp	GT:AD:AO:DP:GQ:QA:QR:RO	0/0/0/0	43,0	0	43	23	0	1726	43	0/1	37,37	37	74	99	1455	1465	37	0/1	25,23	23	48	99	901	970	25	0/0	41,0	0	41	93	0	1638	41	0/0	20,0	0	20	29	0	754	20	0/0	32,0	0	32	66	0	1273	32	0	0	0	0	0	ambiguous	0	0/0	FALSE	FALSE	FALSE	0.4791666666666667	0.5
chr07	710981	NA	G	T	1234.24	NA	0.463918	4.10723	2	0.142857	14	45	1X	207	207	1.76364	4.21667	6.44176	0	1	1	60	60	6	1	5.05574	0.866667	0.944444	0	0	0	0	1760	6355	162	20	4.21667	3.22477	25	1	18	6.91895	27	68	12.0715	94	snp	GT:AD:AO:DP:GQ:QA:QR:RO	0/0/0/0	32,0	0	32	22	0	1263	32	0/1	30,22	22	52	99	852	1190	30	0/1	22,23	23	45	99	908	830	22	0/0	36,0	0	36	90	0	1398	36	0/0	16,0	0	16	30	0	630	16	0/0	26,0	0	26	60	0	1044	26	0	0	0	0	0	ambiguous	0	0/0	FALSE	FALSE	FALSE	0.5111111111111111	0.4230769230769231
chr07	711003	NA	C	T	1108.41	NA	0.465116	3.91929	2	0.142857	14	40	1X	191	191	1.6381	4.96463	13.4938	0	1	1	60	60	6	1	6.98899	0.925	0.927152	0	0	0	0	1578	5994	151	17	4.96463	3.13973	23	1	16	6.48466	24	61	15.1044	90	snp	GT:AD:AO:DP:GQ:QA:QR:RO	0/0/0/0	35,0	0	35	30	0	1381	35	0/1	24,23	23	47	99	909	953	24	0/1	22,17	17	39	99	669	853	22	0/0	28,0	0	28	71	0	1131	28	0/0	15,0	0	15	32	0	594	15	0/0	27,0	0	27	68	0	1082	27	0	0	0	0	0	ambiguous	0	0/0	FALSE	FALSE	FALSE	0.4358974358974359	0.48936170212765956
chr07	711704	NA	T	C	4573.63	NA	0.421053	7.12467	12	0.857143	14	135	1X	179	179	0	3.79846	12.6832	0	1	1	60	60	6	1	2.53653	0.933333	0.954545	0	0	0	0	5400	1729	44	68	3.02638	3.0103	67	1	69	3.15506	66	25	4.78696	19	snp	GT:AD:AO:DP:GQ:QA:QR:RO	1/1/1/1	0,30	30	30	11	1188	0	0	0/1	24,18	18	42	99	730	976	24	0/1	20,14	14	34	99	574	753	20	1/1	0,24	24	24	46	950	0	0	1/1	0,27	27	27	55	1064	0	0	1/1	0,22	22	22	40	894	0	0	0	0	0	0	0	ambiguous	0	1/1	FALSE	FALSE	FALSE	0.4117647058823529	0.42857142857142855
chr07	712623	NA	G	A	5984.56	NA	0.473118	3.59403	12	0.857143	14	181	1X	230	230	0	3.11827	3.40914	0	1	1	60	60	6	1	9.11464	0.933702	0.938776	0	0	0	0	7022	1906	49	94	3.59816	6.59988	87	1	100	7.34125	81	25	3.05462	24	snp	GT:AD:AO:DP:GQ:QA:QR:RO	1/1/1/1	0,46	46	46	40	1767	0	0	0/1	31,21	21	52	99	800	1204	31	0/1	18,23	23	41	99	865	702	18	1/1	0,39	39	39	99	1541	0	0	1/1	0,31	31	31	75	1207	0	0	1/1	0,21	21	21	45	842	0	0	0	0	0	0	0	ambiguous	0	1/1	FALSE	FALSE	FALSE	0.5609756097560976	0.40384615384615385
chr07	712740	NA	G	A	1106.28	NA	0.494118	3.03585	2	0.142857	14	42	1X	204	204	1.42857	8.18047	4.35072	0	1	1	60	60	6	1	7.13518	0.952381	0.944444	0	0	0	0	1576	6260	162	16	8.18047	3.06392	26	1	22	3.21711	20	82	3.06392	80	snp	GT:AD:AO:DP:GQ:QA:QR:RO	0/0/0/0	35,0	0	35	31	0	1323	35	0/1	27,23	23	50	99	838	1039	27	0/1	16,19	19	35	99	738	601	16	0/0	33,0	0	33	87	0	1288	33	0/0	25,0	0	25	63	0	971	25	0/0	26,0	0	26	66	0	1038	26	0	0	0	0	0	ambiguous	0	0/0	FALSE	FALSE	FALSE	0.5428571428571428	0.46
chr07	712862	NA	A	G	1267.86	NA	0.515789	3.21602	2	0.142857	14	49	1X	222	222	1.49606	3.05462	3.3241	0	1	1	60.2041	60	6	1	5.82941	0.938776	0.942197	0	0	0	0	1791	6564	173	21	5.18177	3.3241	28	1	23	3.40914	26	72	13.5664	101	snp	GT:AD:AO:DP:GQ:QA:QR:RO	0/0/0/0	37,0	0	37	25	0	1381	37	0/1	27,32	32	59	99	1166	1005	27	0/1	19,17	17	36	99	625	726	19	0/0	38,0	0	38	93	0	1440	38	0/0	23,0	0	23	48	0	883	23	0/0	29,0	0	29	66	0	1129	29	0.204099999999997	0	0	0	0	ambiguous	0	0/0	FALSE	FALSE	FALSE	0.4722222222222222	0.5423728813559322
chr07	712986	NA	G	T	5559.66	NA	0.532609	3.86001	12	0.857143	14	167	1X	210	210	0	17.1704	5.48477	0	1	1	60	60	6	1	7.16477	0.946108	0.906977	0	0	0	0	6551	1693	43	85	3.12733	3.46479	82	1	79	4.06353	88	19	4.27278	24	snp	GT:AD:AO:DP:GQ:QA:QR:RO	1/1/1/1	0,35	35	35	31	1384	0	0	0/1	32,33	33	65	99	1256	1255	32	0/1	11,16	16	27	99	618	438	11	1/1	0,27	27	27	69	1077	0	0	1/1	0,30	30	30	78	1167	0	0	1/1	0,26	26	26	66	1049	0	0	0	0	0	0	0	ambiguous	0	1/1	FALSE	FALSE	FALSE	0.5925925925925926	0.5076923076923077
chr07	713394	NA	A	T	6187.15	NA	0.509434	3.09224	12	0.857143	14	186	1X	238	238	0	12.1632	3.67845	0	1	1	60	60	6	1	5.45649	0.946237	0.846154	0	0	0	0	7303	2030	52	92	3.057	3.17734	94	1	85	5.99899	101	23	4.51363	29	snp	GT:AD:AO:DP:GQ:QA:QR:RO	1/1/1/1	0,36	36	36	24	1405	0	0	0/1	32,29	29	61	99	1129	1241	32	0/1	20,25	25	45	99	963	789	20	1/1	0,33	33	33	78	1296	0	0	1/1	0,35	35	35	84	1384	0	0	1/1	0,28	28	28	63	1126	0	0	0	0	0	0	0	ambiguous	0	1/1	FALSE	FALSE	FALSE	0.5555555555555556	0.47540983606557374
chr07	713956	NA	A	C	1287.05	NA	0.511111	3.10681	2	0.142857	14	46	1X	178	178	2.04545	3.0103	17.8158	0	1	1	60	60	6	1	0.458725	0.847826	0.924242	0	0	0	0	1808	4980	132	24	3.19912	3.60252	22	1	27	6.03148	19	60	5.37918	72	snp	GT:AD:AO:DP:GQ:QA:QR:RO	0/0/0/0	39,0	0	39	21	0	1510	39	0/1	29,27	27	56	99	1063	1133	29	0/1	15,19	19	34	99	745	579	15	0/0	12,0	0	12	8	0	448	12	0/0	26,0	0	26	50	0	936	26	0/0	11,0	0	11	5	0	374	11	0	0	0	0	0	ambiguous	0	0/0	FALSE	FALSE	FALSE	0.5588235294117647	0.48214285714285715
chr07	713986	NA	G	C	1113.19	NA	0.518987	3.25768	2	0.142857	14	41	1X	167	167	1.79545	3.06326	6.38815	0	1	1	60	59.9444	6	1	1.96398	0.878049	0.880952	0	0	0	0	1584	4749	126	28	14.9269	3.28604	13	1	25	7.30028	16	63	3.0103	63	snp	GT:AD:AO:DP:GQ:QA:QR:RO	0/0/0/0	39,0	0	39	25	0	1481	39	0/1	25,24	24	49	99	931	983	25	0/1	13,17	17	30	99	653	525	13	0/0	14,0	0	14	18	0	482	14	0/0	24,0	0	24	48	0	866	24	0/0	11,0	0	11	9	0	412	11	0.0555999999999983	0	0	0	0	ambiguous	0	0/0	FALSE	FALSE	FALSE	0.5666666666666667	0.4897959183673469
chr07	714119	NA	G	A	1160.17	NA	0.517647	3.24022	2	0.142857	14	44	1X	198	198	1.50442	4.78696	15.7007	0	1	1	60	60	6	1	8.2173	0.931818	0.948052	0	0	0	0	1642	5840	154	21	3.20771	3.51792	23	1	28	10.1169	16	90	12.5422	64	snp	GT:AD:AO:DP:GQ:QA:QR:RO	0/0/0/0	44,0	0	44	36	0	1720	44	0/1	24,23	23	47	99	857	839	24	0/1	17,21	21	38	99	785	658	17	0/0	20,0	0	20	41	0	771	20	0/0	24,0	0	24	53	0	912	24	0/0	25,0	0	25	56	0	940	25	0	0	0	0	0	ambiguous	0	0/0	FALSE	FALSE	FALSE	0.5526315789473685	0.48936170212765956
chr07	714362	NA	G	A	946.64	NA	0.441558	5.29458	2	0.142857	14	34	1X	191	191	1.35088	3.26577	4.13061	0	1	1	60	60	6	1	9.0808	0.882353	0.949045	0	0	0	0	1357	6040	157	13	7.09778	3.02413	21	1	13	7.09778	21	65	13.0931	92	snp	GT:AD:AO:DP:GQ:QA:QR:RO	0/0/0/0	32,0	0	32	39	0	1286	32	0/1	30,21	21	51	99	836	1142	30	0/1	13,13	13	26	99	521	529	13	0/0	23,0	0	23	69	0	885	23	0/0	28,0	0	28	84	0	1016	28	0/0	31,0	0	31	93	0	1182	31	0	0	0	0	0	ambiguous	0	0/0	FALSE	FALSE	FALSE	0.5	0.4117647058823529
chr07	715065	NA	C	T	4934.44	NA	0.476744	3.41429	12	0.857143	14	149	1X	194	194	0	3.72441	8.84915	0	1	1	60	60	6	1	0.760089	0.959732	0.866667	0	0	0	0	5831	1619	45	69	4.77371	6.91895	80	1	76	3.14146	73	23	3.05855	22	snp	GT:AD:AO:DP:GQ:QA:QR:RO	1/1/1/1	0,21	21	21	5	826	0	0	0/1	27,23	23	50	99	869	984	27	0/1	18,18	18	36	99	697	635	18	1/1	0,28	28	28	63	1102	0	0	1/1	0,36	36	36	87	1438	0	0	1/1	0,23	23	23	48	899	0	0	0	0	0	0	0	ambiguous	0	1/1	FALSE	FALSE	FALSE	0.5	0.46
chr07	715235	NA	T	G	1414.06	NA	0.471698	3.74778	2	0.142857	14	50	1X	222	222	1.82759	3.70517	3.46479	0	1	1	60	59.843	6	1	1.30939	0.88	0.936047	0	0	0	0	1990	6791	172	25	3.0103	6.24226	25	1	26	3.18402	24	97	9.12072	75	snp	GT:AD:AO:DP:GQ:QA:QR:RO	0/0/0/0	23,0	0	23	7	0	888	23	0/1	31,30	30	61	99	1195	1198	31	0/1	25,20	20	45	99	795	990	25	0/0	36,0	0	36	86	0	1420	36	0/0	30,0	0	30	68	0	1222	30	0/0	27,0	0	27	59	0	1073	27	0.156999999999996	0	0	0	0	ambiguous	0	0/0	FALSE	FALSE	FALSE	0.4444444444444444	0.4918032786885246
chr07	715244	NA	G	A	1465.52	NA	0.486239	3.1896	2	0.142857	14	53	1X	225	225	1.87931	3.37904	3.46479	0	1	1	60	59.843	6	1	0.668357	0.90566	0.930233	0	0	0	0	2066	6692	172	28	3.37904	9.12072	25	1	30	5.01789	23	100	12.9082	72	snp	GT:AD:AO:DP:GQ:QA:QR:RO	0/0/0/0	25,0	0	25	5	0	975	25	0/1	29,30	30	59	99	1180	1136	29	0/1	27,23	23	50	99	886	1038	27	0/0	35,0	0	35	79	0	1320	35	0/0	29,0	0	29	61	0	1172	29	0/0	27,0	0	27	55	0	1051	27	0.156999999999996	0	0	0	0	ambiguous	0	0/0	FALSE	FALSE	FALSE	0.46	0.5084745762711864
chr07	715399	NA	A	G	1387.79	NA	0.453704	5.02092	2	0.142857	14	49	1X	247	247	1.55396	3.40914	4.107	0	1	1	60	60	6	1	6.56629	0.959184	0.939394	0	0	0	0	1958	7833	198	28	5.18177	5.15984	21	1	24	3.05462	25	90	6.56362	108	snp	GT:AD:AO:DP:GQ:QA:QR:RO	0/0/0/0	32,0	0	32	29	0	1263	32	0/1	38,27	27	65	99	1085	1522	38	0/1	21,22	22	43	99	873	802	21	0/0	38,0	0	38	99	0	1507	38	0/0	36,0	0	36	97	0	1450	36	0/0	33,0	0	33	88	0	1289	33	0	0	0	0	0	ambiguous	0	0/0	FALSE	FALSE	FALSE	0.5116279069767442	0.4153846153846154
chr07	715430	NA	C	T	6274.26	NA	0.431193	7.4927	12	0.857143	14	188	1X	250	250	0	3.19511	14.358	0	1	1	60	60	6	1	0.425129	0.973404	0.854839	0	0	0	0	7422	2483	62	85	6.75262	8.05372	103	1	97	3.42611	91	29	3.57068	33	snp	GT:AD:AO:DP:GQ:QA:QR:RO	1/1/1/1	0,32	32	32	4	1242	0	0	0/1	38,26	26	64	99	1041	1534	38	0/1	24,21	21	45	99	811	949	24	1/1	0,41	41	41	87	1629	0	0	1/1	0,36	36	36	72	1428	0	0	1/1	0,32	32	32	60	1271	0	0	0	0	0	0	0	ambiguous	0	1/1	FALSE	FALSE	FALSE	0.4666666666666667	0.40625
chr07	715505	NA	G	A	1410.73	NA	0.471698	3.74778	2	0.142857	14	50	1X	250	250	1.47222	3.0103	3.40116	0	1	1	60	60	6	1	4.03339	0.94	0.945	0	0	0	0	1976	7863	200	27	3.70517	3.18402	23	1	24	3.18402	26	105	4.09604	95	snp	GT:AD:AO:DP:GQ:QA:QR:RO	0/0/0/0	24,0	0	24	18	0	947	24	0/1	31,28	28	59	99	1099	1245	31	0/1	25,22	22	47	99	877	971	25	0/0	46,0	0	46	99	0	1807	46	0/0	35,0	0	35	93	0	1360	35	0/0	39,0	0	39	99	0	1533	39	0	0	0	0	0	ambiguous	0	0/0	FALSE	FALSE	FALSE	0.46808510638297873	0.4745762711864407
chr07	715526	NA	T	C	1564.75	NA	0.470085	3.91972	2	0.142857	14	55	1X	265	265	1.58108	3.04978	10.0004	0	1	1	60	59.9714	6	1	3.45154	0.927273	0.947619	0	0	0	0	2199	8028	210	28	3.04978	3.38255	27	1	20	11.8936	35	114	6.36057	96	snp	GT:AD:AO:DP:GQ:QA:QR:RO	0/0/0/0	26,0	0	26	15	0	1018	26	0/1	33,34	34	67	99	1376	1273	33	0/1	29,21	21	50	99	823	1071	29	0/0	48,0	0	48	99	0	1889	48	0/0	36,0	0	36	91	0	1328	36	0/0	38,0	0	38	97	0	1449	38	0.0285999999999973	0	0	0	0	ambiguous	0	0/0	FALSE	FALSE	FALSE	0.42	0.5074626865671642
chr07	716139	NA	C	T	1656.04	NA	0.58	8.56927	2	0.142857	14	58	1X	198	198	2.04082	8.40154	3.56868	1	1	1	60	60	6	1	2.73984	0.844828	0.935714	0	0	0	0	2278	5441	140	24	6.75422	3.56868	34	1	39	17.986	19	86	18.8931	54	snp	GT:AD:AO:DP:GQ:QA:QR:RO	0/0/0/0	15,0	0	15	0	0	597	15	0/1	22,33	33	55	99	1298	858	22	0/1	20,25	25	45	99	980	733	20	0/0	32,0	0	32	82	0	1273	32	0/0	24,0	0	24	58	0	902	24	0/0	27,0	0	27	67	0	1078	27	0	0	0	0	0	ambiguous	0	0/0	FALSE	FALSE	FALSE	0.5555555555555556	0.6
chr07	716304	NA	A	C	1587.13	NA	0.518519	3.332	2	0.142857	14	56	1X	226	226	1.83051	3.16541	3.02315	1	1	1.5	60	60	6	1	0.809072	0.946429	0.923077	0	0	0	0	2213	6719	169	36	12.937	3.6399	20	1	25	4.40625	31	94	7.64877	75	snp	GT:AD:AO:DP:GQ:QA:QR:RO	0/0/0/0	25,0	0	25	2	0	996	25	0/1	29,32	32	62	99	1304	1140	29	0/1	22,24	24	46	99	909	885	22	0/0	31,0	0	31	95	0	1236	31	0/0	27,0	0	27	83	0	1058	27	0/0	35,0	0	35	99	0	1404	35	0	0	0	0	0	ambiguous	0	0/0	FALSE	FALSE	FALSE	0.5217391304347826	0.5161290322580645
chr07	716324	NA	G	A	1415.31	NA	0.538462	4.17955	2	0.142857	14	49	1X	209	209	1.54237	4.11819	3.06459	0	1	1	60	60	6	1	2.10913	0.979592	0.925	0	0	0	0	1952	6140	160	29	6.59988	3.06459	20	1	21	5.18177	28	84	3.87889	76	snp	GT:AD:AO:DP:GQ:QA:QR:RO	0/0/0/0	28,0	0	28	10	0	1071	28	0/1	22,27	27	49	99	1099	871	22	0/1	20,22	22	42	99	853	776	20	0/0	31,0	0	31	68	0	1222	31	0/0	27,0	0	27	56	0	981	27	0/0	32,0	0	32	71	0	1219	32	0	0	0	0	0	ambiguous	0	0/0	FALSE	FALSE	FALSE	0.5238095238095238	0.5510204081632653
chr07	716373	NA	C	T	1419.31	NA	0.543478	4.52089	2	0.142857	14	50	1X	219	219	1.44882	4.57376	7.64877	0	1	1	60	60	6	1	3.06213	0.98	0.923077	0	0	0	0	1953	6600	169	27	3.70517	3.6399	23	1	25	3.0103	25	88	3.6399	81	snp	GT:AD:AO:DP:GQ:QA:QR:RO	0/0/0/0	30,0	0	30	13	0	1187	30	0/1	22,29	29	51	99	1156	838	22	0/1	20,21	21	41	99	797	771	20	0/0	34,0	0	34	78	0	1332	34	0/0	26,0	0	26	54	0	1040	26	0/0	37,0	0	37	87	0	1432	37	0	0	0	0	0	ambiguous	0	0/0	FALSE	FALSE	FALSE	0.5121951219512195	0.5686274509803921
chr07	716501	NA	G	T	1681.35	NA	0.517544	3.31507	2	0.142857	14	59	1X	246	246	1.72727	3.0471	9.73486	0	1	1.5	60	60	6	1	4.34432	0.881356	0.951613	0	0	0	0	2344	7205	186	23	9.23028	8.6608	36	1	23	9.23028	36	91	3.19709	95	snp	GT:AD:AO:DP:GQ:QA:QR:RO	0/0/0/0	42,0	0	42	19	0	1674	42	0/1	32,34	34	66	99	1361	1258	32	0/1	22,25	25	48	99	983	825	22	0/0	33,0	0	33	66	0	1202	33	0/0	24,0	0	24	39	0	922	24	0/0	33,0	0	33	66	0	1324	33	0	0	0	0	0	ambiguous	0	0/0	FALSE	FALSE	FALSE	0.5208333333333334	0.5151515151515151
chr07	716535	NA	C	T	4632.98	NA	0	0	10	0.714286	14	134	1X	238	238	0.834783	4.04742	4.34659	0	1	1	60	60	6	1	2.78331	0.970149	0.903846	0	0	0	0	5334	4069	104	68	3.07512	5.09825	66	1	67	3.0103	67	51	3.09382	53	snp	GT:AD:AO:DP:GQ:QA:QR:RO	1/1/1/1	0,42	42	42	12	1653	0	0	0/0	58,2	2	60	99	82	2261	58	0/0	46,0	0	46	99	0	1808	46	1/1	0,31	31	31	53	1219	0	0	1/1	0,26	26	26	38	1062	0	0	1/1	0,33	33	33	59	1318	0	0	0	0	0	0	0	unambiguous	0	1/1	FALSE	FALSE	FALSE	0	0.03333333333333333
chr07	716552	NA	A	T	6178.53	NA	0.539216	4.37279	12	0.857143	14	183	1X	230	230	0	3.97144	5.27418	0	1	1	60	60	6	1	8.37351	0.95082	0.957447	0	0	0	0	7261	1842	47	86	4.44608	3.42611	97	1	89	3.30695	94	26	4.16534	21	snp	GT:AD:AO:DP:GQ:QA:QR:RO	1/1/1/1	0,40	40	40	36	1563	0	0	0/1	26,32	32	58	99	1304	1041	26	0/1	21,23	23	44	99	921	801	21	1/1	0,30	30	30	77	1158	0	0	1/1	0,25	25	25	62	979	0	0	1/1	0,33	33	33	86	1336	0	0	0	0	0	0	0	ambiguous	0	1/1	FALSE	FALSE	FALSE	0.5227272727272727	0.5517241379310345
chr07	716593	NA	G	A	1629.32	NA	0.548077	5.09825	2	0.142857	14	57	1X	234	234	1.6	7.61992	5.42853	0	1	1.5	60	60	6	1	4.8605	0.894737	0.960227	0	0	0	0	2259	6974	176	38	16.763	3.20771	19	1	30	3.35316	27	93	4.24409	83	snp	GT:AD:AO:DP:GQ:QA:QR:RO	0/0/0/0	44,0	0	44	21	0	1755	44	0/1	26,37	37	63	99	1463	1017	26	0/1	20,20	20	41	99	796	799	20	0/0	29,0	0	29	53	0	1140	29	0/0	25,0	0	25	41	0	967	25	0/0	32,0	0	32	62	0	1296	32	0	0	0	0	0	ambiguous	0	0/0	FALSE	FALSE	FALSE	0.4878048780487805	0.5873015873015873
chr07	716625	NA	G	A	1488.64	NA	0.525253	3.55865	2	0.142857	14	52	1X	232	232	1.48872	9.02361	5.37479	0	1	1	60	60	6	1	7.23587	0.961538	0.961111	0	0	0	0	2059	7162	180	27	3.17734	3.05855	25	1	29	4.51363	23	94	3.78238	86	snp	GT:AD:AO:DP:GQ:QA:QR:RO	0/0/0/0	44,0	0	44	31	0	1751	44	0/1	24,35	35	59	99	1391	949	24	0/1	23,17	17	40	99	668	893	23	0/0	27,0	0	27	58	0	1086	27	0/0	26,0	0	26	55	0	1032	26	0/0	36,0	0	36	85	0	1451	36	0	0	0	0	0	ambiguous	0	0/0	FALSE	FALSE	FALSE	0.425	0.5932203389830508
chr07	716660	NA	G	A	1266.88	NA	0.48913	3.10471	2	0.142857	14	45	1X	230	230	1.33333	3.44459	4.43056	0	1	1	60	60	6	1	12.2353	0.911111	0.945946	0	0	0	0	1778	7279	185	18	6.91895	6.40249	27	1	29	11.1654	16	100	5.65128	85	snp	GT:AD:AO:DP:GQ:QA:QR:RO	0/0/0/0	50,0	0	50	53	0	1993	50	0/1	26,29	29	55	99	1145	1025	26	0/1	21,16	16	37	99	633	791	21	0/0	30,0	0	30	81	0	1167	30	0/0	27,0	0	27	72	0	1036	27	0/0	31,0	0	31	84	0	1267	31	0	0	0	0	0	ambiguous	0	0/0	FALSE	FALSE	FALSE	0.43243243243243246	0.5272727272727272
chr07	716757	NA	C	G	1096.35	NA	0.477273	3.40511	2	0.142857	14	42	1X	221	221	1.32331	6.31921	6.5162	0	1	1	60	60	6	1	13.2173	0.904762	0.96648	0	0	0	0	1563	6790	179	23	3.83753	7.38964	19	1	22	3.21711	20	88	3.11948	91	snp	GT:AD:AO:DP:GQ:QA:QR:RO	0/0/0/0	51,0	0	51	57	0	1940	51	0/1	25,25	25	50	99	922	977	25	0/1	21,17	17	38	99	641	768	21	0/0	36,0	0	36	99	0	1373	36	0/0	22,0	0	22	60	0	811	22	0/0	24,0	0	24	66	0	921	24	0	0	0	0	0	ambiguous	0	0/0	FALSE	FALSE	FALSE	0.4473684210526316	0.5
chr07	716772	NA	T	C	1222.41	NA	0.463918	4.10723	2	0.142857	14	45	1X	225	225	1.51562	11.1654	8.36013	0	1	1.5	60	59.8939	6	1	11.1378	0.911111	0.96648	0	0	0	0	1749	6900	179	26	5.37479	3.31358	19	1	18	6.91895	27	79	8.36013	100	snp	GT:AD:AO:DP:GQ:QA:QR:RO	0/0/0/0	48,0	0	48	48	0	1888	48	0/1	26,25	25	52	99	989	1038	26	0/1	25,20	20	45	99	760	921	25	0/0	34,0	0	34	91	0	1313	34	0/0	21,0	0	21	52	0	814	21	0/0	25,0	0	25	64	0	926	25	0.106099999999998	0	0	0	0	ambiguous	0	0/0	FALSE	FALSE	FALSE	0.4444444444444444	0.4807692307692308
chr07	716986	NA	T	C	1215.15	NA	0.575342	6.60959	2	0.142857	14	42	1X	193	193	1.21667	4.87156	4.17513	0	1	1	59.881	60	6	1	3.8766	0.904762	0.94702	0	0	0	0	1656	5950	151	23	3.83753	8.2017	19	1	25	6.31921	17	70	4.75035	81	snp	GT:AD:AO:DP:GQ:QA:QR:RO	0/0/0/0	27,0	0	27	17	0	1080	27	0/1	19,26	26	45	99	1013	747	19	0/1	12,16	16	28	99	643	453	12	0/0	34,0	0	34	86	0	1374	34	0/0	25,0	0	25	58	0	962	25	0/0	34,0	0	34	86	0	1334	34	0.119	0	0	0	0	ambiguous	0	0/0	FALSE	FALSE	FALSE	0.5714285714285714	0.5777777777777777
chr07	717205	NA	A	C	1453.46	NA	0.55914	5.83555	2	0.142857	14	52	1X	225	225	1.40909	4.51363	5.13156	0	1	1	59.8077	60	6	1	0.58547	0.942308	0.953757	0	0	0	0	2002	6769	173	21	7.18621	3.02285	31	1	22	5.68288	30	94	5.83447	79	snp	GT:AD:AO:DP:GQ:QA:QR:RO	0/0/0/0	23,0	0	23	4	0	894	23	0/1	23,33	33	56	99	1299	884	23	0/1	18,19	19	37	99	703	696	18	0/0	42,0	0	42	99	0	1660	42	0/0	32,0	0	32	72	0	1250	32	0/0	35,0	0	35	81	0	1385	35	0.192300000000003	0	0	0	0	ambiguous	0	0/0	FALSE	FALSE	FALSE	0.5135135135135135	0.5892857142857143
chr07	717304	NA	A	G	5676.73	NA	0.517241	3.23494	12	0.857143	14	170	1X	212	212	0	17.7763	3.83753	0	1	1	60	60	6	1	6.96823	0.941176	0.904762	0	0	0	0	6667	1638	42	93	6.28028	3.83753	77	1	91	4.84966	79	30	19.7617	12	snp	GT:AD:AO:DP:GQ:QA:QR:RO	1/1/1/1	0,32	32	32	30	1290	0	0	0/1	24,23	23	47	99	898	967	24	0/1	18,22	22	40	99	858	671	18	1/1	0,26	26	26	69	982	0	0	1/1	0,28	28	28	75	1097	0	0	1/1	0,39	39	39	99	1542	0	0	0	0	0	0	0	ambiguous	0	1/1	FALSE	FALSE	FALSE	0.55	0.48936170212765956
chr07	717684	NA	G	T	6221.38	NA	0.466019	4.04333	12	0.857143	14	186	1X	241	241	0	3.43058	4.94488	0	1	1	60	60	6	1	5.6785	0.956989	0.945455	0	0	0	0	7333	2079	55	89	3.75747	3.36563	97	1	81	9.73486	105	31	4.94488	24	snp	GT:AD:AO:DP:GQ:QA:QR:RO	1/1/1/1	0,41	41	41	25	1585	0	0	0/1	31,28	28	59	99	1087	1179	31	0/1	24,20	20	44	99	784	900	24	1/1	0,39	39	39	91	1573	0	0	1/1	0,22	22	22	40	857	0	0	1/1	0,36	36	36	82	1447	0	0	0	0	0	0	0	ambiguous	0	1/1	FALSE	FALSE	FALSE	0.45454545454545453	0.4745762711864407
chr07	717808	NA	G	A	6366.71	NA	0.504505	3.02986	12	0.857143	14	189	1X	244	244	0	3.29753	9.68264	0	1	1	60	60	6	1	3.92576	0.968254	0.945455	0	0	0	0	7514	2118	55	96	3.1137	9.68264	93	1	88	4.95199	101	27	3.04978	28	snp	GT:AD:AO:DP:GQ:QA:QR:RO	1/1/1/1	0,34	34	34	17	1358	0	0	0/1	36,35	35	71	99	1402	1405	36	0/1	19,21	21	40	99	788	713	19	1/1	0,36	36	36	83	1456	0	0	1/1	0,29	29	29	62	1157	0	0	1/1	0,34	34	34	77	1353	0	0	0	0	0	0	0	ambiguous	0	1/1	FALSE	FALSE	FALSE	0.525	0.49295774647887325
chr07	717886	NA	G	A	1564.59	NA	0.495575	3.02952	2	0.142857	14	56	1X	242	242	1.75194	3.63072	5.29852	0	1	1	60	60	6	1	6.13608	0.857143	0.973118	0	0	0	0	2203	7264	186	32	5.49198	3.0103	24	1	20	12.937	36	87	4.69144	99	snp	GT:AD:AO:DP:GQ:QA:QR:RO	0/0/0/0	44,0	0	44	27	0	1744	44	0/1	40,34	34	74	99	1355	1601	40	0/1	17,22	22	39	99	848	675	17	0/0	27,0	0	27	53	0	1038	27	0/0	23,0	0	23	41	0	909	23	0/0	35,0	0	35	77	0	1297	35	0	0	0	0	0	ambiguous	0	0/0	FALSE	FALSE	FALSE	0.5641025641025641	0.4594594594594595
chr07	717897	NA	C	A	6337.3	NA	0.508772	3.08649	12	0.857143	14	191	1X	247	247	0	4.93166	8.59409	0	1	1	59.9843	60	6	1	7.1465	0.937173	1	0	0	0	0	7508	2153	56	89	4.93166	6.88793	102	1	79	15.3911	112	31	4.40625	25	snp	GT:AD:AO:DP:GQ:QA:QR:RO	1/1/1/1	0,46	46	46	31	1790	0	0	0/1	39,35	35	74	99	1395	1541	39	0/1	17,23	23	40	99	903	612	17	1/1	0,28	28	28	58	1119	0	0	1/1	0,23	23	23	43	914	0	0	1/1	0,36	36	36	82	1387	0	0	0.0157000000000025	0	0	0	0	ambiguous	0	1/1	FALSE	FALSE	FALSE	0.575	0.47297297297297297
chr07	717925	NA	G	A	1692.1	NA	0.491803	3.0815	2	0.142857	14	60	1X	264	264	1.71831	5.32654	5.09662	0	1	1	60	60	6	1	7.9785	0.85	0.941176	0	0	0	0	2373	8127	204	27	4.31318	8.16222	33	1	23	10.1038	37	116	11.3556	88	snp	GT:AD:AO:DP:GQ:QA:QR:RO	0/0/0/0	52,0	0	52	36	0	2101	52	0/1	38,36	36	74	99	1446	1518	38	0/1	24,24	24	48	99	927	944	24	0/0	31,0	0	31	65	0	1228	31	0/0	21,0	0	21	35	0	831	21	0/0	38,0	0	38	86	0	1505	38	0	0	0	0	0	ambiguous	0	0/0	FALSE	FALSE	FALSE	0.5	0.4864864864864865
chr07	718005	NA	T	C	6976.83	NA	0.540984	4.7902	12	0.857143	14	209	1X	265	265	0	17.234	3.63072	0	1	1	59.9856	60	6	1	7.56198	0.933014	0.857143	0	0	0	0	8245	2190	56	118	10.5845	3.63072	91	1	106	3.10381	103	30	3.63072	26	snp	GT:AD:AO:DP:GQ:QA:QR:RO	1/1/1/1	0,42	42	42	33	1676	0	0	0/1	33,39	39	72	99	1522	1311	33	0/1	23,27	27	50	99	1059	879	23	1/1	0,40	40	40	99	1599	0	0	1/1	0,24	24	24	53	917	0	0	1/1	0,37	37	37	92	1472	0	0	0.014400000000002	0	0	0	0	ambiguous	0	1/1	FALSE	FALSE	FALSE	0.54	0.5416666666666666
chr07	718098	NA	C	T	6741.31	NA	0.526718	3.82253	12	0.857143	14	202	1X	264	264	0	3.3973	3.15039	0	1	1	59.9257	60	6	1	2.50633	0.930693	0.903226	0	0	0	0	8015	2421	62	104	3.3973	6.51267	98	1	88	10.2772	114	28	4.27115	34	snp	GT:AD:AO:DP:GQ:QA:QR:RO	1/1/1/1	0,35	35	35	11	1382	0	0	0/1	38,35	35	73	99	1382	1527	38	0/1	24,34	34	58	99	1352	894	24	1/1	0,38	38	38	82	1506	0	0	1/1	0,27	27	27	49	1082	0	0	1/1	0,33	33	33	67	1311	0	0	0.0743000000000009	0	0	0	0	ambiguous	0	1/1	FALSE	FALSE	FALSE	0.5862068965517241	0.4794520547945205
chr07	718172	NA	G	A	1191.63	NA	0.4	12.5648	2	0.142857	14	44	1X	246	246	1.61765	3.20771	3.3973	0	1	1	60	60	6	1	9.22934	0.840909	0.886139	0	0	0	0	1738	8009	202	25	4.78696	3.1823	19	1	24	3.79993	20	97	3.69829	105	snp	GT:AD:AO:DP:GQ:QA:QR:RO	0/0/0/0	33,0	0	33	40	0	1320	33	0/1	42,28	28	70	99	1118	1693	42	0/1	24,16	16	40	99	620	962	24	0/0	31,0	0	31	92	0	1228	31	0/0	37,0	0	37	99	0	1440	37	0/0	35,0	0	35	99	0	1366	35	0	0	0	0	0	ambiguous	0	0/0	FALSE	FALSE	FALSE	0.4	0.4
chr07	718434	NA	T	A	3374.38	NA	0	0	10	0.714286	14	99	1X	218	218	0.415966	16.7191	3.46649	1	1	1	60	60	6	1	0.911813	0.969697	0.848739	0	0	0	0	3926	4739	119	39	12.6832	14.4151	60	1	49	3.03223	50	59	3.02855	60	snp	GT:AD:AO:DP:GQ:QA:QR:RO	1/1/1/1	0,27	27	27	0	1056	0	0	0/0	61,0	0	61	99	0	2432	61	0/0	58,0	0	58	99	0	2307	58	1/1	0,23	23	23	27	903	0	0	1/1	0,18	18	18	12	730	0	0	1/1	0,31	31	31	51	1237	0	0	0	0	0	0	0	unambiguous	0	1/1	FALSE	FALSE	FALSE	0	0
chr07	718540	NA	A	G	4797.82	NA	0.45283	5.05886	12	0.857143	14	148	1X	206	206	0	8.87914	10.3484	1	1	1	60	60	6	1	4.31029	0.939189	0.965517	0	0	0	0	5794	2275	58	59	16.2152	3.16006	89	1	87	12.9286	61	34	6.75422	24	snp	GT:AD:AO:DP:GQ:QA:QR:RO	1/1/1/1	0,22	22	22	0	824	0	0	0/1	34,25	25	59	99	1001	1341	34	0/1	24,23	23	47	99	913	934	24	1/1	0,24	24	24	61	957	0	0	1/1	0,18	18	18	43	711	0	0	1/1	0,36	36	36	97	1388	0	0	0	0	0	0	0	ambiguous	0	1/1	FALSE	FALSE	FALSE	0.48936170212765956	0.423728813559322
chr07	718684	NA	C	G	1244.88	NA	0.46875	3.8246000000000002	2	0.142857	14	45	1X	198	198	1.88235	4.21667	19.5249	0	1	1	60	60	6	1	3.0349	0.933333	0.914474	0	0	0	0	1773	5990	152	27	6.91895	4.4389	18	1	25	4.21667	20	70	5.06748	82	snp	GT:AD:AO:DP:GQ:QA:QR:RO	0/0/0/0	28,0	0	29	13	0	1098	28	0/1	31,28	28	59	99	1097	1240	31	0/1	20,17	17	37	99	676	761	20	0/0	26,0	0	26	57	0	1034	26	0/0	19,0	0	19	36	0	762	19	0/0	28,0	0	28	63	0	1095	28	0	0	0	0	0	ambiguous	0	0/0	FALSE	FALSE	FALSE	0.4594594594594595	0.4745762711864407
chr07	718833	NA	C	T	1332.36	NA	0.485437	3.20004	2	0.142857	14	50	1X	215	215	1.83929	3.70517	9.97217	0	1	1	60	60	6	1	2.4264	0.98	0.933333	0	0	0	0	1898	6511	165	22	4.57376	12.6043	28	1	21	5.78978	29	93	8.81405	72	snp	GT:AD:AO:DP:GQ:QA:QR:RO	0/0/0/0	29,0	0	29	11	0	1131	29	0/1	30,33	33	63	99	1254	1182	30	0/1	23,17	17	40	99	644	890	23	0/0	36,0	0	36	83	0	1429	36	0/0	20,0	0	20	35	0	807	20	0/0	27,0	0	27	56	0	1072	27	0	0	0	0	0	ambiguous	0	0/0	FALSE	FALSE	FALSE	0.425	0.5238095238095238
chr07	718853	NA	T	A	1282.2	NA	0.483871	3.22044	2	0.142857	14	46	1X	205	205	1.25275	7.73089	9.03306	0	1	1	60	60	6	1	1.87319	1	0.949686	0	0	0	0	1835	6168	159	23	3.0103	3.02396	23	1	23	3.0103	23	81	3.13321	78	snp	GT:AD:AO:DP:GQ:QA:QR:RO	0/0/0/0	32,0	0	32	21	0	1228	32	0/1	30,30	30	60	99	1195	1114	30	0/1	18,15	15	33	99	603	688	18	0/0	33,0	0	33	81	0	1308	33	0/0	20,1	1	21	9	37	782	20	0/0	26,0	0	26	60	0	1048	26	0	0	0	0	1	ambiguous	0	0/0	FALSE	FALSE	FALSE	0.45454545454545453	0.5
chr07	720423	NA	T	G	3183.08	NA	0	0	10	0.714286	14	92	1X	180	180	0.522727	14.4341	3.89863	1	1	1	60	60	6	1	2.75141	0.978261	0.931818	0	0	0	0	3653	3419	88	43	3.86001	3.109	49	1	44	3.38795	48	50	6.56362	38	snp	GT:AD:AO:DP:GQ:QA:QR:RO	1/1/1/1	0,25	25	25	0	998	0	0	0/0	54,0	0	54	99	0	2124	54	0/0	34,0	0	34	99	0	1295	34	1/1	0,22	22	22	44	886	0	0	1/1	0,17	17	17	29	689	0	0	1/1	0,28	28	28	62	1080	0	0	0	0	0	0	0	unambiguous	0	1/1	FALSE	FALSE	FALSE	0	0
chr07	720447	NA	G	A	3451.49	NA	0	0	10	0.714286	14	99	1X	181	181	0.603659	7.94546	5.65844	0	1	1	60	60	6	1	1.05106	0.979798	0.902439	0	0	0	0	3935	3206	82	45	4.78696	3.434	54	1	45	4.78696	54	43	3.434	39	snp	GT:AD:AO:DP:GQ:QA:QR:RO	1/1/1/1	0,31	31	31	6	1227	0	0	0/0	53,0	0	53	99	0	2084	53	0/0	29,0	0	29	99	0	1122	29	1/1	0,22	22	22	33	855	0	0	1/1	0,19	19	19	24	770	0	0	1/1	0,27	27	27	48	1083	0	0	0	0	0	0	0	unambiguous	0	1/1	FALSE	FALSE	FALSE	0	0
chr07	720466	NA	C	T	1180.21	NA	0.518519	3.25157	2	0.142857	14	42	1X	185	185	1.55769	6.31921	5.57659	0	1	1	60	60	6	1	4.04355	0.904762	0.965035	0	0	0	0	1654	5618	143	26	8.18047	4.8477	16	1	25	6.31921	17	71	3.02549	72	snp	GT:AD:AO:DP:GQ:QA:QR:RO	0/0/0/0	30,0	0	30	18	0	1205	30	0/1	26,24	24	50	99	967	1035	26	0/1	13,18	18	31	99	687	507	13	0/0	23,0	0	23	49	0	871	23	0/0	19,0	0	19	37	0	745	19	0/0	32,0	0	32	76	0	1255	32	0	0	0	0	0	ambiguous	0	0/0	FALSE	FALSE	FALSE	0.5806451612903226	0.48
chr07	720510	NA	T	A	1221.46	NA	0.488889	3.10681	2	0.142857	14	44	1X	200	200	1.63636	10.1169	3.51141	0	1	1	60	59.9808	6	1	4.65145	0.931818	0.948718	0	0	0	0	1731	6083	156	19	4.78696	3.06598	25	1	17	7.94546	27	70	6.57374	86	snp	GT:AD:AO:DP:GQ:QA:QR:RO	0/0/0/0	31,0	0	31	20	0	1204	31	0/1	27,23	23	50	99	910	1053	27	0/1	19,21	21	40	99	821	749	19	0/0	27,0	0	27	63	0	1021	27	0/0	19,0	0	19	39	0	779	19	0/0	33,0	0	33	81	0	1277	33	0.0191999999999979	0	0	0	0	ambiguous	0	0/0	FALSE	FALSE	FALSE	0.525	0.46
chr07	720579	NA	A	C	1234.41	NA	0.511628	3.1113	2	0.142857	14	44	1X	196	196	1.56364	3.20771	4.4389	0	1	1	60	60	6	1	3.15268	0.954545	0.934211	0	0	0	0	1733	5895	152	21	3.20771	4.4389	23	1	14	15.6443	30	82	5.06748	70	snp	GT:AD:AO:DP:GQ:QA:QR:RO	0/0/0/0	27,0	0	27	14	0	1041	27	0/1	21,21	21	42	99	857	818	21	0/1	21,23	23	44	99	876	830	21	0/0	29,0	0	29	67	0	1099	29	0/0	18,0	0	18	34	0	730	18	0/0	36,0	0	36	89	0	1377	36	0	0	0	0	0	ambiguous	0	0/0	FALSE	FALSE	FALSE	0.5227272727272727	0.5
chr07	720634	NA	T	A	989.11	NA	0.418605	7.95924	2	0.142857	14	36	1X	206	206	1.43333	3.0103	17.7763	0	1	1	60	60	6	1	8.25029	0.916667	0.970588	0	0	0	0	1428	6688	170	19	3.25157	7.14887	17	1	21	5.18177	15	90	4.28764	80	snp	GT:AD:AO:DP:GQ:QA:QR:RO	0/0/0/0	28,0	0	28	36	0	1106	28	0/1	25,18	18	43	99	722	968	25	0/1	25,18	18	43	99	706	966	25	0/0	39,0	0	39	99	0	1566	39	0/0	22,0	0	22	67	0	875	22	0/0	31,0	0	31	94	0	1207	31	0	0	0	0	0	ambiguous	0	0/0	FALSE	FALSE	FALSE	0.4186046511627907	0.4186046511627907
chr07	720639	NA	G	A	3953.67	NA	0	0	10	0.714286	14	115	1X	199	199	0.684524	9.82684	8.07707	0	1	1	60	60	6	1	1.4275	0.991304	0.916667	0	0	0	0	4493	3306	84	46	12.9991	4.66476	69	1	63	5.29507	52	43	3.1137	41	snp	GT:AD:AO:DP:GQ:QA:QR:RO	1/1/1/1	0,28	28	28	7	1093	0	0	0/0	41,0	0	41	99	0	1639	41	0/0	43,0	0	43	99	0	1667	43	1/1	0,35	35	35	78	1366	0	0	1/1	0,23	23	23	41	926	0	0	1/1	0,29	29	29	59	1108	0	0	0	0	0	0	0	unambiguous	0	1/1	FALSE	FALSE	FALSE	0	0
chr07	720661	NA	G	T	5297.11	NA	0.538462	4.01252	12	0.857143	14	159	1X	195	195	0	3.6795	3.9754	0	1	1	60	60	6	1	6.7178	0.974843	0.916667	0	0	0	0	6191	1401	36	72	6.08314	3.25157	87	1	83	3.6795	76	21	5.18177	15	snp	GT:AD:AO:DP:GQ:QA:QR:RO	1/1/1/1	0,26	26	26	29	1011	0	0	0/1	18,21	21	39	99	810	676	18	0/1	18,21	21	39	99	799	725	18	1/1	0,38	38	38	99	1514	0	0	1/1	0,21	21	21	60	845	0	0	1/1	0,32	32	32	93	1212	0	0	0	0	0	0	0	ambiguous	0	1/1	FALSE	FALSE	FALSE	0.5384615384615384	0.5384615384615384
chr07	720947	NA	A	C	1136.51	NA	0.488095	3.1137	2	0.142857	14	41	1X	220	220	1.23529	3.06326	5.7398	0	1	1	60	60	6	1	9.5952	0.902439	0.988827	0	0	0	0	1592	7081	179	24	5.60547	3.02243	17	1	23	4.33437	18	82	5.7398	97	snp	GT:AD:AO:DP:GQ:QA:QR:RO	0/0/0/0	37,0	0	37	42	0	1467	37	0/1	27,25	25	52	99	971	1086	27	0/1	16,16	16	32	99	621	621	16	0/0	35,0	0	35	99	0	1394	35	0/0	30,0	0	30	86	0	1183	30	0/0	34,0	0	34	98	0	1330	34	0	0	0	0	0	ambiguous	0	0/0	FALSE	FALSE	FALSE	0.5	0.4807692307692308
chr07	721022	NA	T	C	1451.12	NA	0.490566	3.09224	2	0.142857	14	52	1X	244	244	1.53623	3.17734	5.22701	0	1	1	59.9038	60	6	1	7.12928	0.846154	0.953125	0	0	0	0	2028	7667	192	25	3.17734	3.19126	27	1	24	3.67845	28	105	6.67466	87	snp	GT:AD:AO:DP:GQ:QA:QR:RO	0/0/0/0	40,0	0	40	31	0	1612	40	0/1	36,32	32	68	99	1245	1440	36	0/1	18,20	20	38	99	783	694	18	0/0	37,0	0	37	92	0	1475	37	0/0	30,0	0	30	71	0	1187	30	0/0	31,0	0	31	74	0	1259	31	0.0962000000000032	0	0	0	0	ambiguous	0	0/0	FALSE	FALSE	FALSE	0.5263157894736842	0.47058823529411764
chr07	721054	NA	A	C	1269.02	NA	0.5	3.0103	2	0.142857	14	44	1X	217	217	1.36434	3.79993	3.62534	0	1	1	59.8864	59.896	6	1	6.99369	0.818182	0.959538	0	0	0	0	1763	6789	173	18	6.16881	3.62534	26	1	18	6.16881	26	98	9.65024	75	snp	GT:AD:AO:DP:GQ:QA:QR:RO	0/0/0/0	34,0	0	34	30	0	1315	34	0/1	28,27	27	55	99	1087	1114	28	0/1	16,17	17	33	99	676	606	16	0/0	37,0	0	37	99	0	1482	37	0/0	27,0	0	27	69	0	1055	27	0/0	31,0	0	31	81	0	1217	31	0.00959999999999894	0	0	0	0	ambiguous	0	0/0	FALSE	FALSE	FALSE	0.5151515151515151	0.4909090909090909
chr07	721228	NA	T	C	5205.87	NA	0	0	10	0.714286	14	148	1X	245	245	0.762887	4.47751	4.82359	0	1	1	60	60	6	1	6.89413	0.986486	0.917526	0	0	0	0	5869	3832	97	84	8.87914	5.71904	64	1	71	3.5385	77	45	4.10723	52	snp	GT:AD:AO:DP:GQ:QA:QR:RO	1/1/1/1	0,45	45	45	30	1783	0	0	0/0	56,0	0	56	99	0	2229	56	0/0	41,0	0	41	99	0	1603	41	1/1	0,33	33	33	73	1275	0	0	1/1	0,33	33	33	73	1322	0	0	1/1	0,37	37	37	85	1489	0	0	0	0	0	0	0	unambiguous	0	1/1	FALSE	FALSE	FALSE	0	0
chr07	721346	NA	T	G	1391.92	NA	0.439655	6.67934	2	0.142857	14	51	1X	261	261	1.6	4.07475	3.05166	0	1	1	60	60	6	1	11.1147	0.960784	0.957143	0	0	0	0	1988	8316	210	25	3.05288	3.17575	26	1	27	3.3935	24	113	5.65743	97	snp	GT:AD:AO:DP:GQ:QA:QR:RO	0/0/0/0	47,0	0	47	48	0	1848	47	0/1	38,29	29	67	99	1131	1525	38	0/1	27,22	22	49	99	857	1006	27	0/0	36,0	0	36	98	0	1428	36	0/0	34,0	0	34	92	0	1374	34	0/0	28,0	0	28	74	0	1135	28	0	0	0	0	0	ambiguous	0	0/0	FALSE	FALSE	FALSE	0.4489795918367347	0.43283582089552236
chr07	721378	NA	A	G	7010.82	NA	0.479339	3.45895	12	0.857143	14	210	1X	273	273	0	3.17575	3.04477	0	1	1	60	60	6	1	4.23537	0.957143	0.952381	0	0	0	0	8271	2477	63	105	3.0103	8.83536	105	1	100	4.04433	110	41	15.4532	22	snp	GT:AD:AO:DP:GQ:QA:QR:RO	1/1/1/1	0,40	40	40	18	1611	0	0	0/1	37,36	36	73	99	1411	1485	37	0/1	26,22	22	48	99	886	992	26	1/1	0,40	40	40	89	1560	0	0	1/1	0,39	39	39	86	1516	0	0	1/1	0,33	33	33	68	1287	0	0	0	0	0	0	0	ambiguous	0	1/1	FALSE	FALSE	FALSE	0.4583333333333333	0.4931506849315068
chr07	721408	NA	T	G	7016.11	NA	0.508475	3.08391	12	0.857143	14	210	1X	268	268	0	4.04433	4.35811	0	1	1	60	60	6	1	6.55038	0.957143	0.931034	0	0	0	0	8256	2299	58	103	3.17575	6.75422	107	1	107	3.17575	103	34	6.75422	24	snp	GT:AD:AO:DP:GQ:QA:QR:RO	1/1/1/1	0,41	41	41	28	1613	0	0	0/1	32,40	40	72	99	1554	1272	32	0/1	26,20	20	46	99	788	1027	26	1/1	0,37	37	37	89	1483	0	0	1/1	0,38	38	38	92	1480	0	0	1/1	0,34	34	34	80	1338	0	0	0	0	0	0	0	ambiguous	0	1/1	FALSE	FALSE	FALSE	0.43478260869565216	0.5555555555555556
chr07	721479	NA	C	T	1729.3	NA	0.517241	3.30981	2	0.142857	14	60	1X	271	271	1.49677	3.58936	3.51458	0	1	1	60	60	6	1	8.12791	0.916667	0.971564	0	0	0	0	2389	8430	211	37	10.1038	5.9845	23	1	27	4.31318	33	97	5.9845	114	snp	GT:AD:AO:DP:GQ:QA:QR:RO	0/0/0/0	49,0	0	49	35	0	1931	49	0/1	29,41	41	70	99	1614	1177	29	0/1	27,19	19	46	99	775	1086	27	0/0	32,0	0	32	70	0	1273	32	0/0	40,0	0	40	94	0	1598	40	0/0	34,0	0	34	76	0	1365	34	0	0	0	0	0	ambiguous	0	0/0	FALSE	FALSE	FALSE	0.41304347826086957	0.5857142857142857
chr07	721984	NA	C	G	8905.79	NA	0.546296	5.02092	12	0.857143	14	258	1X	307	307	0	8.69989	3.05462	0	1	1	59.9845	60	6	1	22.4312	0.953488	0.918367	0	0	0	0	10315	1883	49	141	7.85824	3.40914	117	1	121	5.16494	137	26	3.40914	23	snp	GT:AD:AO:DP:GQ:QA:QR:RO	1/1/1/1	0,69	69	69	97	2783	0	0	0/1	26,27	27	53	99	1099	1038	26	0/1	23,32	32	55	99	1214	845	23	1/1	0,57	57	57	99	2268	0	0	1/1	0,31	31	31	99	1238	0	0	1/1	0,42	42	42	99	1713	0	0	0.015500000000003	0	0	0	0	ambiguous	0	1/1	FALSE	FALSE	FALSE	0.5818181818181818	0.5094339622641509
chr07	722700	NA	A	C	1396.86	NA	0.476636	3.51765	2	0.142857	14	51	1X	215	215	1.98148	3.05288	5.60547	0	1	1	60	60	6	1	3.08465	0.941176	0.957317	0	0	0	0	1995	6412	164	17	15.3153	9.41879	34	1	27	3.3935	24	86	3.8577	78	snp	GT:AD:AO:DP:GQ:QA:QR:RO	0/0/0/0	33,0	0	33	14	0	1314	33	0/1	34,27	27	61	99	1091	1357	34	0/1	22,24	24	46	99	904	816	22	0/0	30,0	0	30	63	0	1164	30	0/0	21,0	0	21	36	0	821	21	0/0	24,0	0	24	45	0	940	24	0	0	0	0	0	ambiguous	0	0/0	FALSE	FALSE	FALSE	0.5217391304347826	0.4426229508196721
chr07	722714	NA	C	T	5244.97	NA	0.475728	3.53736	12	0.857143	14	157	1X	211	211	0	5.34774	8.80089	0	1	1	60	60	6	1	0.396133	0.961783	0.907407	0	0	0	0	6271	2076	54	61	19.9533	4.45795	96	1	75	3.68802	82	33	8.80089	21	snp	GT:AD:AO:DP:GQ:QA:QR:RO	1/1/1/1	0,30	30	30	4	1209	0	0	0/1	32,29	29	61	99	1139	1273	32	0/1	22,20	20	42	99	779	803	22	1/1	0,34	34	34	69	1378	0	0	1/1	0,22	22	22	33	898	0	0	1/1	0,22	22	22	33	868	0	0	0	0	0	0	0	ambiguous	0	1/1	FALSE	FALSE	FALSE	0.47619047619047616	0.47540983606557374
chr07	722989	NA	A	G	5925.8	NA	0.408333	11.7686	12	0.857143	14	179	1X	250	250	0	10.5923	5.48761	0	1	1	60	60	6	1	0.0203896	0.96648	0.859155	0	0	0	0	7108	2812	71	94	3.99292	4.50892	85	1	88	3.11948	91	35	3.04088	36	snp	GT:AD:AO:DP:GQ:QA:QR:RO	1/1/1/1	0,46	46	46	4	1836	0	0	0/1	42,28	28	70	99	1113	1666	42	0/1	29,21	21	50	99	832	1146	29	1/1	0,30	30	30	36	1200	0	0	1/1	0,21	21	21	9	822	0	0	1/1	0,33	33	33	45	1305	0	0	0	0	0	0	0	ambiguous	0	1/1	FALSE	FALSE	FALSE	0.42	0.4
chr07	723514	NA	T	C	4745.79	NA	0.44186	5.53527	12	0.857143	14	146	1X	194	194	0	6.81781	3.73412	0	1	1	60	60	6	1	3.31021	0.945205	0.979167	0	0	0	0	5639	1824	48	75	3.24827	3.19126	71	1	82	7.82918	64	21	4.6389	27	snp	GT:AD:AO:DP:GQ:QA:QR:RO	1/1/1/1	0,35	35	35	15	1423	0	0	0/1	24,21	21	45	99	789	963	24	0/1	24,17	17	41	99	642	861	24	1/1	0,32	32	32	67	1228	0	0	1/1	0,21	21	21	34	790	0	0	1/1	0,20	20	20	31	767	0	0	0	0	0	0	0	ambiguous	0	1/1	FALSE	FALSE	FALSE	0.4146341463414634	0.4666666666666667
chr07	723642	NA	T	C	1051.78	NA	0.452381	4.66476	2	0.142857	14	38	1X	214	214	1.29231	3.9246	10.1169	0	1	1	60	60	6	1	8.53679	0.868421	0.943182	0	0	0	0	1494	6929	176	16	5.06748	3.0103	22	1	17	3.9246	21	90	3.20771	86	snp	GT:AD:AO:DP:GQ:QA:QR:RO	0/0/0/0	30,0	0	30	37	0	1196	30	0/1	32,22	22	54	99	882	1259	32	0/1	14,16	16	30	99	612	548	14	0/0	41,0	0	41	99	0	1601	41	0/0	26,0	0	26	78	0	1020	26	0/0	33,0	0	33	99	0	1305	33	0	0	0	0	0	ambiguous	0	0/0	FALSE	FALSE	FALSE	0.5333333333333333	0.4074074074074074
chr07	723664	NA	A	G	5497.08	NA	0.465116	3.91929	12	0.857143	14	163	1X	209	209	0	3.1302	3.76559	0	1	1	59.9571	60	6	1	4.4496	0.90184	0.913043	0	0	0	0	6453	1811	46	85	3.66307	3.19912	78	1	83	3.1302	80	19	6.03148	27	snp	GT:AD:AO:DP:GQ:QA:QR:RO	1/1/1/1	0,31	31	31	19	1258	0	0	0/1	33,23	23	56	99	911	1323	33	0/1	13,17	17	30	99	633	488	13	1/1	0,37	37	37	92	1459	0	0	1/1	0,26	26	26	59	1032	0	0	1/1	0,29	29	29	68	1160	0	0	0.042900000000003	0	0	0	0	ambiguous	0	1/1	FALSE	FALSE	FALSE	0.5666666666666667	0.4107142857142857
chr07	723684	NA	A	G	5288.02	NA	0.494253	3.03526	12	0.857143	14	163	1X	207	207	0	14.214	3.79993	0	1	1	59.9571	60	6	1	5.26053	0.91411	0.886364	0	0	0	0	6242	1744	44	95	12.722	3.20771	68	1	81	3.02362	82	21	3.20771	23	snp	GT:AD:AO:DP:GQ:QA:QR:RO	1/1/1/1	0,31	31	31	23	1221	0	0	0/1	32,25	25	57	99	1005	1275	32	0/1	12,18	18	30	99	670	469	12	1/1	0,35	35	35	89	1319	0	0	1/1	0,24	24	24	56	876	0	0	1/1	0,30	30	30	74	1151	0	0	0.042900000000003	0	0	0	0	ambiguous	0	1/1	FALSE	FALSE	FALSE	0.6	0.43859649122807015
chr07	723705	NA	T	G	5600.97	NA	0.482353	3.24022	12	0.857143	14	167	1X	211	211	0	9.8888	3.0103	0	1	1	59.9581	60	6	1	5.3209	0.916168	0.886364	0	0	0	0	6572	1736	44	92	6.76812	4.78696	75	1	89	4.58364	78	19	4.78696	25	snp	GT:AD:AO:DP:GQ:QA:QR:RO	1/1/1/1	0,30	30	30	23	1205	0	0	0/1	32,25	25	57	99	1009	1258	32	0/1	12,16	16	28	99	636	478	12	1/1	0,35	35	35	91	1363	0	0	1/1	0,27	27	27	67	1038	0	0	1/1	0,34	34	34	88	1321	0	0	0.0418999999999983	0	0	0	0	ambiguous	0	1/1	FALSE	FALSE	FALSE	0.5714285714285714	0.43859649122807015
chr07	723744	NA	A	G	5762.6	NA	0.505495	3.03416	12	0.857143	14	173	1X	218	218	0	4.027	3.05855	0	1	1	60	60	6	1	6.58823	0.936416	0.888889	0	0	0	0	6775	1766	45	78	6.63779	3.05855	95	1	101	13.5664	72	22	3.05855	23	snp	GT:AD:AO:DP:GQ:QA:QR:RO	1/1/1/1	0,34	34	34	29	1359	0	0	0/1	31,30	30	61	99	1145	1213	31	0/1	14,16	16	30	99	614	553	14	1/1	0,33	33	33	85	1321	0	0	1/1	0,28	28	28	70	1079	0	0	1/1	0,32	32	32	82	1257	0	0	0	0	0	0	0	ambiguous	0	1/1	FALSE	FALSE	FALSE	0.5333333333333333	0.4918032786885246
chr07	724012	NA	A	G	1405.28	NA	0.494949	3.03223	2	0.142857	14	49	1X	257	257	1.25316	3.05462	5.68288	0	1	1	60	60	6	1	12.327	0.918367	0.932692	0	0	0	0	1942	8053	208	25	3.05462	5.68288	24	1	26	3.40914	23	86	16.5402	122	snp	GT:AD:AO:DP:GQ:QA:QR:RO	0/0/0/0	49,0	0	49	54	0	1924	49	0/1	31,31	31	62	99	1229	1143	31	0/1	19,18	18	37	99	713	738	19	0/0	42,0	0	42	99	0	1651	42	0/0	31,0	0	31	86	0	1172	31	0/0	36,0	0	36	99	0	1425	36	0	0	0	0	0	ambiguous	0	0/0	FALSE	FALSE	FALSE	0.4864864864864865	0.5
chr07	724394	NA	A	G	4505.08	NA	0.47619	3.42391	12	0.857143	14	141	1X	185	185	0	3.76493	3.79993	0	1	1	60	60	6	1	4.82535	0.943262	0.954545	0	0	0	0	5350	1614	44	73	3.39531	3.0103	68	1	66	4.25774	75	24	3.79993	20	snp	GT:AD:AO:DP:GQ:QA:QR:RO	1/1/1/1	0,41	41	41	27	1582	0	0	0/1	27,27	27	54	99	1039	1007	27	0/1	17,13	13	30	99	470	607	17	1/1	0,27	27	27	57	1021	0	0	1/1	0,15	15	15	21	585	0	0	1/1	0,18	18	18	30	653	0	0	0	0	0	0	0	ambiguous	0	1/1	FALSE	FALSE	FALSE	0.43333333333333335	0.5
chr07	724552	NA	A	G	5653.13	NA	0.513043	3.18024	12	0.857143	14	173	1X	230	230	0	3.3241	6.09608	0	1	1	59.9653	60	6	1	2.99116	0.965318	0.859649	0	0	0	0	6771	2201	57	97	8.54567	3.0484	76	1	89	3.3241	84	24	6.09608	33	snp	GT:AD:AO:DP:GQ:QA:QR:RO	1/1/1/1	0,37	37	37	13	1473	0	0	0/1	30,34	34	64	99	1342	1174	30	0/1	26,25	25	51	99	959	1005	26	1/1	1,28	28	29	34	1073	22	1	1/1	0,25	25	25	42	1001	0	0	1/1	0,24	24	24	39	923	0	0	0.0347000000000008	0	0	1	0	ambiguous	0	1/1	FALSE	FALSE	FALSE	0.49019607843137253	0.53125
chr07	724647	NA	T	A	1456.14	NA	0.514851	3.2038	2	0.142857	14	52	1X	211	211	1.83636	5.68288	3.13321	0	1	1	60	60	6	1	4.83327	0.865385	0.943396	0	0	0	0	2037	6238	159	24	3.67845	5.31834	28	1	28	3.67845	24	78	3.13321	81	snp	GT:AD:AO:DP:GQ:QA:QR:RO	0/0/0/0	42,0	0	42	21	0	1692	42	0/1	23,26	26	49	99	984	901	23	0/1	26,26	26	52	99	1053	983	26	0/0	30,0	0	30	59	0	1133	30	0/0	19,0	0	19	26	0	763	19	0/0	19,0	0	19	26	0	766	19	0	0	0	0	0	ambiguous	0	0/0	FALSE	FALSE	FALSE	0.5	0.5306122448979592
chr07	724675	NA	T	A	1605.17	NA	0.537736	4.3213800000000004	2	0.142857	14	57	1X	217	217	1.90991	3.9627	4.36747	0	1	1	60	60	6	1	2.31759	0.824561	0.95	0	0	0	0	2231	6333	160	31	3.9627	5.67035	26	1	29	3.0484	28	84	3.87889	76	snp	GT:AD:AO:DP:GQ:QA:QR:RO	0/0/0/0	40,0	0	40	11	0	1606	40	0/1	22,29	29	51	99	1087	882	22	0/1	27,28	28	55	99	1144	1095	27	0/0	30,0	0	30	51	0	1177	30	0/0	21,0	0	21	24	0	830	21	0/0	20,0	0	20	21	0	743	20	0	0	0	0	0	ambiguous	0	0/0	FALSE	FALSE	FALSE	0.509090909090909	0.5686274509803921
chr07	724831	NA	C	T	821.19	NA	0.432432	5.94472	2	0.142857	14	32	1X	193	193	1.2437	3.28173	3.13169	0	1	1	60	60	6	1	11.9659	0.9375	0.956522	0	0	0	0	1207	6230	161	15	3.28173	4.64228	17	1	10	12.7819	22	76	4.10278	85	snp	GT:AD:AO:DP:GQ:QA:QR:RO	0/0/0/0	38,0	0	38	52	0	1501	38	0/1	27,21	21	48	99	802	1052	27	0/1	15,11	11	26	99	405	580	15	0/0	23,0	0	23	74	0	852	23	0/0	29,0	0	29	92	0	1119	29	0/0	29,0	0	29	92	0	1126	29	0	0	0	0	0	ambiguous	0	0/0	FALSE	FALSE	FALSE	0.4230769230769231	0.4375
chr07	724925	NA	C	A	5658.79	NA	0.505051	3.03223	12	0.857143	14	170	1X	219	219	0	6.28028	3.19126	0	1	1.16667	60	60	6	1	2.23398	0.970588	0.958333	0	0	0	0	6683	1863	48	81	3.8278	5.9056	89	1	90	4.28764	80	23	3.19126	25	snp	GT:AD:AO:DP:GQ:QA:QR:RO	1/1/1/1	0,24	24	24	10	962	0	0	0/1	28,32	32	61	99	1264	1077	28	0/1	20,18	18	38	99	716	786	20	1/1	0,30	30	30	70	1192	0	0	1/1	0,29	29	29	67	1129	0	0	1/1	0,37	37	37	92	1420	0	0	0	0	0	0	0	ambiguous	0	1/1	FALSE	FALSE	FALSE	0.47368421052631576	0.5245901639344263
chr07	724974	NA	C	A	5268.84	NA	0.520408	3.36483	12	0.857143	14	159	1X	206	206	0	3.02396	3.42611	0	1	1	60	60	6	1	1.97	0.949686	0.957447	0	0	0	0	6255	1866	47	86	5.31834	6.75262	73	1	93	12.9663	66	22	3.42611	25	snp	GT:AD:AO:DP:GQ:QA:QR:RO	1/1/1/1	0,25	25	25	9	994	0	0	0/1	28,34	34	62	99	1336	1113	28	0/1	19,17	17	36	99	640	753	19	1/1	0,28	28	28	62	1105	0	0	1/1	0,23	23	23	47	923	0	0	1/1	0,32	32	32	74	1257	0	0	0	0	0	0	0	ambiguous	0	1/1	FALSE	FALSE	FALSE	0.4722222222222222	0.5483870967741935
chr07	725042	NA	G	A	5030.2	NA	0.46875	3.8246000000000002	12	0.857143	14	152	1X	203	203	0	5.81036	3.3935	0	1	1	59.8816	60	6	1	1.75284	0.940789	0.921569	0	0	0	0	5986	1977	51	76	3.0103	10.206	76	1	77	3.06744	75	25	3.05288	26	snp	GT:AD:AO:DP:GQ:QA:QR:RO	1/1/1/1	0,32	32	32	8	1259	0	0	0/1	36,32	32	68	99	1287	1388	36	0/1	15,13	13	28	99	520	589	15	1/1	0,29	29	29	56	1144	0	0	1/1	0,21	21	21	32	806	0	0	1/1	0,25	25	25	44	970	0	0	0.118400000000001	0	0	0	0	ambiguous	0	1/1	FALSE	FALSE	FALSE	0.4642857142857143	0.47058823529411764
chr07	725059	NA	C	T	5191.21	NA	0.465347	4.06379	12	0.857143	14	158	1X	212	212	0	12.3009	4.45795	0	1	1	60	60	6	1	1.05851	0.943038	0.907407	0	0	0	0	6195	2036	54	75	3.88988	10.8919	83	1	83	3.88988	75	22	7.03155	32	snp	GT:AD:AO:DP:GQ:QA:QR:RO	1/1/1/1	0,32	32	32	6	1240	0	0	0/1	37,34	34	71	99	1336	1390	37	0/1	17,13	13	30	99	520	646	17	1/1	0,31	31	31	59	1246	0	0	1/1	0,21	21	21	29	785	0	0	1/1	0,27	27	27	47	1068	0	0	0	0	0	0	0	ambiguous	0	1/1	FALSE	FALSE	FALSE	0.43333333333333335	0.4788732394366197
chr07	725137	NA	A	G	5713.75	NA	0.560748	6.44001	12	0.857143	14	173	1X	220	220	0	6.63779	5.27418	0	1	1	60	60	6	1	7.79107	0.971098	0.87234	0	0	0	0	6769	1817	47	94	5.83447	8.60069	79	1	83	3.62534	90	22	3.42611	25	snp	GT:AD:AO:DP:GQ:QA:QR:RO	1/1/1/1	0,41	41	41	34	1649	0	0	0/1	29,35	35	64	99	1354	1124	29	0/1	18,25	25	43	99	963	693	18	1/1	0,30	30	30	73	1145	0	0	1/1	0,21	21	21	46	832	0	0	1/1	0,21	21	21	46	826	0	0	0	0	0	0	0	ambiguous	0	1/1	FALSE	FALSE	FALSE	0.5813953488372093	0.546875
chr07	725160	NA	G	A	1618.3	NA	0.563107	6.5732	2	0.142857	14	58	1X	217	217	1.80702	3.60933	3.6795	0	1	1	60	60	6	1	2.68816	0.982759	0.949686	0	0	0	0	2244	6267	159	28	3.16006	4.6628	30	1	23	8.40154	35	71	6.95719	88	snp	GT:AD:AO:DP:GQ:QA:QR:RO	0/0/0/0	43,0	0	43	12	0	1743	43	0/1	28,34	34	62	99	1315	1097	28	0/1	17,24	24	41	99	929	658	17	0/0	25,0	0	25	34	0	963	25	0/0	24,0	0	24	31	0	926	24	0/0	22,0	0	22	24	0	880	22	0	0	0	0	0	ambiguous	0	0/0	FALSE	FALSE	FALSE	0.5853658536585366	0.5483870967741935
chr07	725225	NA	C	G	3919.2	NA	0	0	10	0.714286	14	113	1X	213	213	0.565	3.02952	3.09716	0	1	1	60	60	6	1	1.96171	0.946903	0.96	0	0	0	0	4481	3934	100	47	9.94748	3.0103	66	1	51	5.3355	62	45	5.18177	55	snp	GT:AD:AO:DP:GQ:QA:QR:RO	1/1/1/1	0,43	43	43	9	1710	0	0	0/0	60,0	0	60	99	0	2382	60	0/0	40,0	0	40	99	0	1552	40	1/1	0,23	23	23	25	916	0	0	1/1	0,21	21	21	19	825	0	0	1/1	0,26	26	26	34	1030	0	0	0	0	0	0	0	unambiguous	0	1/1	FALSE	FALSE	FALSE	0	0
chr07	725594	NA	G	A	5172.35	NA	0.47	3.79203	12	0.857143	14	160	1X	213	213	0	3.22745	3.37904	0	1	1	60	60	6	1	2.21336	0.96875	0.90566	0	0	0	0	6158	2115	53	74	4.96463	12.2288	86	1	80	3.0103	80	27	3.05127	26	snp	GT:AD:AO:DP:GQ:QA:QR:RO	1/1/1/1	0,34	34	34	10	1357	0	0	0/1	33,29	29	62	99	1058	1322	33	0/1	20,18	18	38	99	680	793	20	1/1	0,28	28	28	52	1076	0	0	1/1	0,26	26	26	46	1001	0	0	1/1	0,25	25	25	43	986	0	0	0	0	0	0	0	ambiguous	0	1/1	FALSE	FALSE	FALSE	0.47368421052631576	0.46774193548387094
chr07	725726	NA	G	C	4120.6	NA	0	0	10	0.714286	14	121	1X	226	226	0.57619	3.17181	8.98702	0	1	1	60	60	6	1	0.250469	0.975207	0.895238	0	0	0	0	4695	4129	105	65	4.46393	4.02365	56	1	62	3.17181	59	50	3.52732	55	snp	GT:AD:AO:DP:GQ:QA:QR:RO	1/1/1/1	0,38	38	38	4	1462	0	0	0/0	68,0	0	68	99	0	2694	68	0/0	37,0	0	37	99	0	1435	37	1/1	0,33	33	33	56	1249	0	0	1/1	0,17	17	17	8	689	0	0	1/1	0,33	33	33	56	1295	0	0	0	0	0	0	0	unambiguous	0	1/1	FALSE	FALSE	FALSE	0	0
chr07	726411	NA	G	A	4430.3	NA	0	0	10	0.714286	14	129	1X	247	247	0.54661	3.02713	3.08391	1	1	1	59.8605	60	6	1	0.656785	0.953488	0.898305	0	0	0	0	5065	4629	118	71	5.8551	5.66023	58	1	56	7.87507	73	51	7.72129	67	snp	GT:AD:AO:DP:GQ:QA:QR:RO	1/1/1/1	0,42	42	42	2	1634	0	0	0/0	61,0	0	61	99	0	2473	61	0/0	57,0	0	57	99	0	2156	57	1/1	0,30	30	30	65	1190	0	0	1/1	0,24	24	24	47	920	0	0	1/1	0,33	33	33	74	1321	0	0	0.139499999999998	0	0	0	0	unambiguous	0	1/1	FALSE	FALSE	FALSE	0	0
chr07	726421	NA	C	A	1693.61	NA	0.54386	4.9151	2	0.142857	14	62	1X	249	249	1.68889	6.51267	4.41537	0	1	1	60	59.9037	6	1	3.50262	0.887097	0.951872	0	0	0	0	2355	7386	187	30	3.15039	3.3006	32	1	30	3.15039	32	85	6.36621	102	snp	GT:AD:AO:DP:GQ:QA:QR:RO	0/0/0/0	43,0	0	43	15	0	1718	43	0/1	26,34	34	60	99	1289	1045	26	0/1	26,28	28	54	99	1066	979	26	0/0	31,0	0	31	55	0	1246	31	0/0	28,0	0	28	46	0	1076	28	0/0	33,0	0	33	61	0	1322	33	0.0962999999999994	0	0	0	0	ambiguous	0	0/0	FALSE	FALSE	FALSE	0.5185185185185185	0.5666666666666667
chr07	726426	NA	C	T	4453.28	NA	0	0	10	0.714286	14	128	1X	243	243	0.556522	4.09604	3.02918	1	1	1	59.8594	60	6	1	1.24344	0.96875	0.904348	0	0	0	0	5079	4588	115	64	3.0103	3.02918	64	1	58	5.45321	70	51	6.20142	64	snp	GT:AD:AO:DP:GQ:QA:QR:RO	1/1/1/1	0,38	38	38	1	1524	0	0	0/0	59,0	0	59	99	0	2359	59	0/0	56,0	0	56	99	0	2229	56	1/1	0,29	29	29	63	1147	0	0	1/1	0,27	27	27	57	1059	0	0	1/1	0,34	34	34	78	1349	0	0	0.140599999999999	0	0	0	0	unambiguous	0	1/1	FALSE	FALSE	FALSE	0	0
chr07	726467	NA	A	G	4949.84	NA	0	0	10	0.714286	14	144	1X	247	247	0.699029	3.0103	3.03138	0	1	1	60	60	6	1	2.83237	0.958333	0.893204	0	0	0	0	5600	3973	103	64	6.8707	4.04333	80	1	62	9.04217	82	46	5.56125	57	snp	GT:AD:AO:DP:GQ:QA:QR:RO	1/1/1/1	0,37	37	37	13	1461	0	0	0/0	56,0	0	56	99	0	2172	56	0/0	47,0	0	47	99	0	1801	47	1/1	0,35	35	35	72	1379	0	0	1/1	0,34	34	34	69	1307	0	0	1/1	0,38	38	38	81	1453	0	0	0	0	0	0	0	unambiguous	0	1/1	FALSE	FALSE	FALSE	0	0
chr07	726812	NA	C	T	5638.78	NA	0.526316	3.58174	12	0.857143	14	170	1X	215	215	0	4.28764	8.84915	0	1	1	60	60	6	1	3.45037	0.941176	0.888889	0	0	0	0	6648	1732	45	73	10.3678	3.44459	97	1	77	6.28028	93	23	3.05855	22	snp	GT:AD:AO:DP:GQ:QA:QR:RO	1/1/1/1	0,24	24	24	15	936	0	0	0/1	24,35	35	59	99	1353	939	24	0/1	21,15	15	36	99	562	793	21	1/1	0,37	37	37	97	1478	0	0	1/1	0,24	24	24	57	946	0	0	1/1	0,35	35	35	90	1373	0	0	0	0	0	0	0	ambiguous	0	1/1	FALSE	FALSE	FALSE	0.4166666666666667	0.5932203389830508
chr07	727351	NA	A	G	5996.85	NA	0.537634	4.15441	12	0.857143	14	179	1X	222	222	0	3.02243	4.27278	0	1	1	60	60	6	1	10.2227	0.949721	0.883721	0	0	0	0	7027	1561	43	95	4.47817	5.48477	84	1	80	7.38964	99	17	7.10075	26	snp	GT:AD:AO:DP:GQ:QA:QR:RO	1/1/1/1	0,42	42	42	44	1698	0	0	0/1	27,30	30	57	99	1214	985	27	0/1	16,20	20	36	99	776	576	16	1/1	0,25	25	25	67	942	0	0	1/1	0,25	25	25	67	962	0	0	1/1	0,37	37	37	99	1435	0	0	0	0	0	0	0	ambiguous	0	1/1	FALSE	FALSE	FALSE	0.5555555555555556	0.5263157894736842
chr07	727637	NA	G	T	1450.73	NA	0.53125	3.8246000000000002	2	0.142857	14	51	1X	219	219	1.56098	4.07475	4.87156	0	1	1	60	59.7679	6	1	8.03561	0.901961	0.922619	0	0	0	0	2024	6667	168	35	18.3809	5.54368	16	1	21	6.45911	30	85	3.062	83	snp	GT:AD:AO:DP:GQ:QA:QR:RO	0/0/0/0	49,0	0	49	35	0	1901	49	0/1	27,35	35	62	99	1392	1086	27	0/1	18,16	16	34	99	632	694	18	0/0	25,0	0	25	49	0	1008	25	0/0	23,0	0	23	43	0	939	23	0/0	26,0	0	26	52	0	1039	26	0.232100000000003	0	0	0	0	ambiguous	0	0/0	FALSE	FALSE	FALSE	0.47058823529411764	0.5645161290322581
chr07	728052	NA	T	A	1305.08	NA	0.510638	3.1027	2	0.142857	14	48	1X	228	228	1.40299	5.9056	4.21667	0	1	1	60	60	6	1	11.449	0.895833	0.977778	0	0	0	0	1839	6954	180	31	11.8771	3.20332	17	1	29	7.5342	19	97	5.37479	83	snp	GT:AD:AO:DP:GQ:QA:QR:RO	0/0/0/0	55,0	0	55	52	0	2118	55	0/1	32,27	27	59	99	1053	1223	32	0/1	14,21	21	35	99	786	533	14	0/0	33,0	0	33	83	0	1311	33	0/0	24,0	0	24	56	0	963	24	0/0	22,0	0	22	50	0	806	22	0	0	0	0	0	ambiguous	0	0/0	FALSE	FALSE	FALSE	0.6	0.4576271186440678
chr07	728103	NA	A	G	1358.15	NA	0.533333	3.87889	2	0.142857	14	48	1X	229	229	1.2949600000000001	3.73412	3.11827	0	1	1	60	59.9945	6	1	11.5339	0.916667	0.972376	0	0	0	0	1870	6929	181	24	3.0103	3.11827	24	1	28	5.9056	20	95	3.98206	86	snp	GT:AD:AO:DP:GQ:QA:QR:RO	0/0/0/0	53,0	0	53	50	0	2055	53	0/1	24,21	21	45	99	835	929	24	0/1	18,27	27	45	99	1035	693	18	0/0	31,0	0	31	77	0	1175	31	0/0	24,0	0	24	56	0	933	24	0/0	31,0	0	31	77	0	1144	31	0.00549999999999784	0	0	0	0	ambiguous	0	0/0	FALSE	FALSE	FALSE	0.6	0.4666666666666667
chr07	728432	NA	T	A	1616.78	NA	0.508929	3.08785	2	0.142857	14	57	1X	219	219	2.09346	4.877	4.35072	0	1	1	60	60	6	1	0.190157	0.929825	0.969136	0	0	0	0	2268	6221	162	22	9.44853	9.49791	35	1	31	3.9627	26	74	5.63751	88	snp	GT:AD:AO:DP:GQ:QA:QR:RO	0/0/0/0	32,0	0	32	3	0	1249	32	0/1	35,40	40	75	99	1579	1314	35	0/1	20,17	17	37	99	689	794	20	0/0	31,0	0	31	57	0	1134	31	0/0	23,0	0	23	33	0	913	23	0/0	21,0	0	21	27	0	817	21	0	0	0	0	0	ambiguous	0	0/0	FALSE	FALSE	FALSE	0.4594594594594595	0.5333333333333333
chr07	729003	NA	A	C	876.42	NA	0.470588	3.52123	2	0.142857	14	32	1X	159	159	1.49451	7.3532400000000004	3.84811	0	1	1	60	60	6	1	7.85675	0.90625	0.96063	0	0	0	0	1255	4539	127	14	4.09604	3.0274	18	1	12	7.3532400000000004	20	76	13.6967	51	snp	GT:AD:AO:DP:GQ:QA:QR:RO	0/0/0/0	34,0	0	34	34	0	1278	34	0/1	19,18	18	37	99	707	701	19	0/1	17,14	14	31	99	548	551	17	0/0	22,0	0	22	58	0	816	22	0/0	16,0	0	16	40	0	565	16	0/0	19,0	0	19	49	0	628	19	0	0	0	0	0	ambiguous	0	0/0	FALSE	FALSE	FALSE	0.45161290322580644	0.4864864864864865
chr07	729087	NA	T	C	1199.21	NA	0.5	3.0103	2	0.142857	14	42	1X	187	187	1.63107	6.31921	3.02528	0	1	1	60	60	6	1	3.92989	0.857143	0.986207	0	0	0	0	1677	5376	145	21	3.0103	3.14508	21	1	18	4.87156	24	81	7.33827	64	snp	GT:AD:AO:DP:GQ:QA:QR:RO	0/0/0/0	29,0	0	29	17	0	1076	29	0/1	20,22	22	42	99	874	734	20	0/1	22,20	20	42	99	803	809	22	0/0	28,0	0	28	65	0	1031	28	0/0	23,0	0	23	50	0	855	23	0/0	23,0	0	23	50	0	871	23	0	0	0	0	0	ambiguous	0	0/0	FALSE	FALSE	FALSE	0.47619047619047616	0.5238095238095238
chr07	729220	NA	A	T	1137.51	NA	0.465909	3.89863	2	0.142857	14	41	1X	211	211	1.43089	4.33437	8.11965	0	1	1	60	59.9765	6	1	5.93528	0.878049	0.964706	0	0	0	0	1613	6643	170	15	9.41879	3.21467	26	1	21	3.06326	20	88	3.47014	82	snp	GT:AD:AO:DP:GQ:QA:QR:RO	0/0/0/0	27,0	0	27	26	0	1076	27	0/1	24,23	23	47	99	904	941	24	0/1	23,18	18	41	99	709	865	23	0/0	34,0	0	34	94	0	1339	34	0/0	31,0	0	31	85	0	1191	31	0/0	31,0	0	31	85	0	1231	31	0.0234999999999985	0	0	0	0	ambiguous	0	0/0	FALSE	FALSE	FALSE	0.43902439024390244	0.48936170212765956
chr07	729433	NA	A	G	1281.82	NA	0.470588	3.7767	2	0.142857	14	48	1X	193	193	2.24176	3.73412	3.74411	1	1	1	60	60.069	6	1	1.6674	0.958333	0.972414	0	0	0	0	1835	5387	145	21	4.6389	5.54119	27	1	27	4.6389	21	73	3.02528	72	snp	GT:AD:AO:DP:GQ:QA:QR:RO	0/0/0/0	18,0	0	18	1	0	626	18	0/1	37,27	27	64	99	1050	1420	37	0/1	17,21	21	38	99	785	605	17	0/0	35,0	0	35	99	0	1329	35	0/0	20,0	0	20	61	0	726	20	0/0	18,0	0	18	55	0	681	18	0.0690000000000026	0	0	0	0	ambiguous	0	0/0	FALSE	FALSE	FALSE	0.5526315789473685	0.421875
chr07	729615	NA	C	G	5883.97	NA	0.505618	3.0347	12	0.857143	14	173	1X	217	217	0	3.62534	3.20771	0	1	1	60	60	6	1	5.84297	0.930636	0.931818	0	0	0	0	6899	1741	44	86	3.02285	3.20771	87	1	102	15.0726	71	18	6.16881	26	snp	GT:AD:AO:DP:GQ:QA:QR:RO	1/1/1/1	0,30	30	30	25	1222	0	0	0/1	23,24	24	47	99	943	906	23	0/1	21,21	21	42	99	796	835	21	1/1	0,32	32	32	84	1286	0	0	1/1	0,32	32	32	84	1284	0	0	1/1	0,34	34	34	90	1368	0	0	0	0	0	0	0	ambiguous	0	1/1	FALSE	FALSE	FALSE	0.5	0.5106382978723404
chr07	729768	NA	G	A	1690.91	NA	0.58	8.56927	2	0.142857	14	58	1X	192	192	2.17391	3.16006	3.59368	1	1	1	60	60	6	1	4.09004	0.913793	0.940299	0	0	0	0	2312	5099	134	32	4.35811	19.6042	26	1	28	3.16006	30	63	4.04742	71	snp	GT:AD:AO:DP:GQ:QA:QR:RO	0/0/0/0	27,0	0	27	0	0	1018	27	0/1	26,39	39	65	99	1563	952	26	0/1	16,19	19	35	99	749	633	16	0/0	21,0	0	21	46	0	803	21	0/0	19,0	0	19	40	0	737	19	0/0	25,0	0	25	58	0	956	25	0	0	0	0	0	ambiguous	0	0/0	FALSE	FALSE	FALSE	0.5428571428571428	0.6
chr07	730113	NA	C	T	1298.41	NA	0.5	3.0103	2	0.142857	14	47	1X	220	220	1.49206	4.16534	4.52908	0	1	1	60	60	6	1	7.21571	0.957447	0.971098	0	0	0	0	1818	6742	173	20	5.27418	4.52908	27	1	24	3.0565	23	95	6.63779	78	snp	GT:AD:AO:DP:GQ:QA:QR:RO	0/0/0/0	39,0	0	39	31	0	1496	39	0/1	30,33	33	63	99	1266	1126	30	0/1	17,14	14	31	99	552	662	17	0/0	30,0	0	30	73	0	1201	30	0/0	32,0	0	32	79	0	1262	32	0/0	25,0	0	25	58	0	995	25	0	0	0	0	0	ambiguous	0	0/0	FALSE	FALSE	FALSE	0.45161290322580644	0.5238095238095238
chr07	730179	NA	C	A	6201.38	NA	0.505376	3.03365	12	0.857143	14	185	1X	231	231	0	9.21954	9.80795	0	1	1	60	60	6	1	10.1037	0.940541	0.913043	0	0	0	0	7259	1756	46	97	3.96105	4.70971	88	1	90	3.30374	95	19	6.03148	27	snp	GT:AD:AO:DP:GQ:QA:QR:RO	1/1/1/1	0,44	44	44	44	1705	0	0	0/1	27,30	30	57	99	1159	1020	27	0/1	19,17	17	36	99	662	736	19	1/1	0,34	34	34	91	1343	0	0	1/1	0,25	25	25	64	1001	0	0	1/1	0,35	35	35	94	1389	0	0	0	0	0	0	0	ambiguous	0	1/1	FALSE	FALSE	FALSE	0.4722222222222222	0.5263157894736842
chr07	730299	NA	C	T	5589.37	NA	0.484375	3.14602	12	0.857143	14	162	1X	195	195	0	3.86817	6.23461	0	1	1	60	60	6	1	12.5105	0.962963	0.909091	0	0	0	0	6465	1267	33	88	5.63751	3.60252	74	1	83	3.22477	79	14	4.65535	19	snp	GT:AD:AO:DP:GQ:QA:QR:RO	1/1/1/1	0,41	41	41	54	1660	0	0	0/1	22,21	21	43	99	825	842	22	0/1	11,10	10	21	99	397	425	11	1/1	0,23	23	23	72	925	0	0	1/1	0,30	30	30	93	1208	0	0	1/1	0,37	37	37	99	1450	0	0	0	0	0	0	0	ambiguous	0	1/1	FALSE	FALSE	FALSE	0.47619047619047616	0.4883720930232558
chr07	731364	NA	C	T	1466.45	NA	0.525773	3.56996	2	0.142857	14	51	1X	218	218	1.60331	4.07475	5.93594	0	1	1	60	60	6	1	5.07178	0.843137	0.916168	0	0	0	0	2028	6561	167	29	5.09662	7.70432	22	1	23	4.07475	28	75	6.76812	92	snp	GT:AD:AO:DP:GQ:QA:QR:RO	0/0/0/0	39,0	0	39	22	0	1533	39	0/1	26,27	27	53	99	1071	1021	26	0/1	20,24	24	44	99	957	799	20	0/0	26,0	0	26	52	0	1004	26	0/0	28,0	0	28	58	0	1105	28	0/0	28,0	0	28	58	0	1099	28	0	0	0	0	0	ambiguous	0	0/0	FALSE	FALSE	FALSE	0.5454545454545454	0.5094339622641509
chr07	731388	NA	G	A	4009.57	NA	0	0	10	0.714286	14	116	1X	211	211	0.610526	4.88226	13.0905	0	1	1	60	60	6	1	1.09206	0.965517	0.863158	0	0	0	0	4558	3677	95	55	3.68421	4.86177	61	1	58	3.0103	58	36	15.102	59	snp	GT:AD:AO:DP:GQ:QA:QR:RO	1/1/1/1	0,35	35	35	6	1362	0	0	0/0	53,0	0	53	99	0	2093	53	0/0	42,0	0	42	99	0	1584	42	1/1	0,26	26	26	41	1021	0	0	1/1	0,25	25	25	38	975	0	0	1/1	0,30	30	30	53	1200	0	0	0	0	0	0	0	unambiguous	0	1/1	FALSE	FALSE	FALSE	0	0
chr07	731452	NA	A	G	1293.68	NA	0.528736	3.63429	2	0.142857	14	46	1X	200	200	1.53982	4.70971	3.51792	0	1	1	60	60	6	1	3.37882	0.869565	0.941558	0	0	0	0	1794	5995	154	24	3.19912	3.0667	22	1	24	3.19912	22	74	3.51792	80	snp	GT:AD:AO:DP:GQ:QA:QR:RO	0/0/0/0	30,0	0	30	15	0	1153	30	0/1	23,21	21	44	99	817	898	23	0/1	18,25	25	43	99	977	685	18	0/0	27,0	0	27	59	0	1049	27	0/0	27,0	0	27	59	0	1091	27	0/0	29,0	0	29	65	0	1119	29	0	0	0	0	0	ambiguous	0	0/0	FALSE	FALSE	FALSE	0.5813953488372093	0.4772727272727273
chr07	731575	NA	T	C	1328.96	NA	0.527473	3.60686	2	0.142857	14	48	1X	211	211	1.51667	4.6389	3.1302	0	1	1	60	60.0613	6	1	2.20026	0.833333	0.95092	0	0	0	0	1852	6339	163	29	7.5342	5.2617	19	1	22	3.73412	26	78	3.66307	85	snp	GT:AD:AO:DP:GQ:QA:QR:RO	0/0/0/0	26,0	0	26	10	0	1037	26	0/1	21,25	25	46	99	967	794	21	0/1	22,23	23	45	99	885	859	22	0/0	43,0	0	43	99	0	1675	43	0/0	28,0	0	28	62	0	1053	28	0/0	23,0	0	23	47	0	921	23	0.0613000000000028	0	0	0	0	ambiguous	0	0/0	FALSE	FALSE	FALSE	0.5111111111111111	0.5434782608695652
chr07	731842	NA	T	G	4876.07	NA	0.442105	5.77607	12	0.857143	14	148	1X	201	201	0	3.5385	4.03458	1	1	1	60.2703	60	6	1	1.7076	0.945946	0.90566	0	0	0	0	5823	2110	53	60	14.5132	3.05127	88	1	69	4.47751	79	20	9.93443	33	snp	GT:AD:AO:DP:GQ:QA:QR:RO	1/1/1/1	0,24	24	24	1	975	0	0	0/1	28,22	22	50	99	826	1125	28	0/1	25,20	20	45	99	786	985	25	1/1	0,35	35	35	99	1387	0	0	1/1	0,18	18	18	50	702	0	0	1/1	0,29	29	29	83	1147	0	0	0.270299999999999	0	0	0	0	ambiguous	0	1/1	FALSE	FALSE	FALSE	0.4444444444444444	0.44
chr07	731847	NA	T	G	4748.25	NA	0.438202	5.96253	12	0.857143	14	144	1X	194	194	0	4.51827	5.78978	1	1	1	60.2778	60	6	1	0.551565	0.930556	0.9	0	0	0	0	5652	1999	50	63	7.89611	3.70517	81	1	68	3.9754	76	18	11.5225	32	snp	GT:AD:AO:DP:GQ:QA:QR:RO	1/1/1/1	0,25	25	25	2	989	0	0	0/1	27,20	20	47	99	758	1064	27	0/1	23,19	19	42	99	759	935	23	1/1	0,33	33	33	98	1293	0	0	1/1	0,18	18	18	53	697	0	0	1/1	0,29	29	29	86	1156	0	0	0.277799999999999	0	0	0	0	ambiguous	0	1/1	FALSE	FALSE	FALSE	0.4523809523809524	0.425531914893617
chr07	731869	NA	T	C	5141.32	NA	0.445652	5.3706	12	0.857143	14	152	1X	203	203	0	3.5246	12.5903	1	1	1	60.5263	60	6	1	0.836303	0.927632	0.882353	0	0	0	0	6090	2034	51	71	4.4389	3.05288	81	1	74	3.23888	78	19	10.206	32	snp	GT:AD:AO:DP:GQ:QA:QR:RO	1/1/1/1	0,23	23	23	2	939	0	0	0/1	28,21	21	49	99	834	1117	28	0/1	23,20	20	43	99	796	917	23	1/1	0,37	37	37	99	1479	0	0	1/1	0,19	19	19	58	757	0	0	1/1	0,32	32	32	97	1285	0	0	0.526299999999999	0	0	0	0	ambiguous	0	1/1	FALSE	FALSE	FALSE	0.46511627906976744	0.42857142857142855
chr07	732313	NA	T	C	3998.83	NA	0	0	10	0.714286	14	115	1X	224	224	0.527523	3.02918	3.1896	1	1	1	60	60	6	1	3.00036	0.956522	0.917431	0	0	0	0	4567	4212	109	53	4.53977	6.37708	62	1	60	3.48236	55	65	11.7958	44	snp	GT:AD:AO:DP:GQ:QA:QR:RO	1/1/1/1	0,32	32	32	0	1273	0	0	0/0	67,0	0	67	99	0	2610	67	0/0	42,0	0	42	99	0	1602	42	1/1	0,25	25	25	48	1004	0	0	1/1	0,23	23	23	42	922	0	0	1/1	0,35	35	35	78	1368	0	0	0	0	0	0	0	unambiguous	0	1/1	FALSE	FALSE	FALSE	0	0
chr07	732624	NA	C	T	5631.9	NA	0.494505	3.03416	12	0.857143	14	171	1X	217	217	0	5.8675	5.37479	0	1	1.16667	60	60	6	1	5.83884	0.964912	0.911111	0	0	0	0	6617	1710	45	85	3.023	3.44459	86	1	85	3.023	86	17	8.84915	28	snp	GT:AD:AO:DP:GQ:QA:QR:RO	1/1/1/1	0,32	32	32	25	1262	0	0	0/1	24,27	27	51	99	998	944	24	0/1	21,18	18	40	99	677	766	21	1/1	0,36	36	36	94	1404	0	0	1/1	0,26	26	26	64	989	0	0	1/1	0,32	32	32	82	1287	0	0	0	0	0	0	0	ambiguous	0	1/1	FALSE	FALSE	FALSE	0.45	0.5294117647058824
chr07	733682	NA	A	T	5763.24	NA	0.541667	4.45795	12	0.857143	14	171	1X	215	215	0	3.12459	3.20771	0	1	1	60	60	6	1	2.5044400000000002	0.947368	0.954545	0	0	0	0	6776	1714	44	80	4.54684	3.20771	91	1	87	3.12459	84	22	3.0103	22	snp	GT:AD:AO:DP:GQ:QA:QR:RO	1/1/1/1	0,19	19	19	11	758	0	0	0/1	20,24	24	44	99	945	803	20	0/1	24,28	28	52	99	1099	911	24	1/1	0,33	33	33	87	1322	0	0	1/1	0,36	36	36	96	1438	0	0	1/1	0,31	31	31	81	1214	0	0	0	0	0	0	0	ambiguous	0	1/1	FALSE	FALSE	FALSE	0.5384615384615384	0.5454545454545454
chr07	733918	NA	T	C	1144.49	NA	0.40367	11.7958	3	0.214286	14	44	1X	201	201	1.18478	10.1169	5.34774	0	1	1	59.8636	60.1338	6	1	4.30916	0.840909	0.949045	0	0	0	0	1684	6222	157	19	4.78696	3.13478	25	1	17	7.94546	27	91	11.6547	66	snp	GT:AD:AO:DP:GQ:QA:QR:RO	0/0/0/0	38,0	0	38	58	0	1525	38	0/1	32,27	27	59	99	1028	1248	32	0/1	10,15	15	25	99	574	385	10	0/1	23,2	2	25	19	82	899	23	0/0	39,0	0	39	99	0	1567	39	0/0	15,0	0	15	55	0	598	15	0.270200000000003	0	0	2	0	ambiguous	0	0/0	FALSE	TRUE	FALSE	0.6	0.4576271186440678
chr07	733930	NA	G	A	945.85	NA	0.468354	3.69747	2	0.142857	14	37	1X	193	193	1.38596	16.2152	6.62002	0	1	1	60	60.1948	6	1	7.40846	0.891892	0.967532	0	0	0	0	1388	6008	154	15	5.88603	3.91273	22	1	12	12.9286	25	82	4.42035	72	snp	GT:AD:AO:DP:GQ:QA:QR:RO	0/0/0/0	35,0	0	35	37	0	1392	35	0/1	31,22	22	53	99	821	1204	31	0/1	11,15	15	26	99	567	382	11	0/0	23,0	0	25	62	0	917	23	0/0	41,0	0	41	99	0	1580	41	0/0	13,0	0	13	32	0	533	13	0.194800000000001	0	0	0	0	ambiguous	0	0/0	FALSE	FALSE	FALSE	0.5769230769230769	0.41509433962264153
chr07	734559	NA	C	T	847.56	NA	0.432432	5.94472	2	0.142857	14	32	1X	156	156	1.80488	5.45321	4.76149	0	1	1	60	59.9032	6	1	4.05285	0.9375	0.959677	0	0	0	0	1241	4860	124	15	3.28173	3.29049	17	1	20	7.3532400000000004	12	55	6.44263	69	snp	GT:AD:AO:DP:GQ:QA:QR:RO	0/0/0/0	26,0	0	26	23	0	1036	26	0/1	29,21	21	50	99	816	1131	29	0/1	13,11	11	24	99	425	504	13	0/0	22,0	0	22	57	0	825	22	0/0	25,0	0	25	66	0	999	25	0/0	9,0	0	9	18	0	365	9	0.0968000000000018	0	0	0	0	ambiguous	0	0/0	FALSE	FALSE	FALSE	0.4583333333333333	0.42
chr07	735049	NA	T	A	1023.49	NA	0.486842	3.12459	2	0.142857	14	37	1X	216	216	1.08571	16.2152	7.38964	0	1	1	59.6486	60	6	1	12.0801	0.891892	0.949721	0	0	0	0	1453	7057	179	17	3.5385	3.99292	20	1	13	10.1116	24	84	4.47817	95	snp	GT:AD:AO:DP:GQ:QA:QR:RO	0/0/0/0	40,0	0	40	52	0	1557	40	0/1	20,18	18	38	99	707	790	20	0/1	19,19	19	38	99	746	717	19	0/0	40,0	0	40	99	0	1611	40	0/0	26,0	0	26	81	0	1045	26	0/0	34,0	0	34	99	0	1337	34	0.351399999999998	0	0	0	0	ambiguous	0	0/0	FALSE	FALSE	FALSE	0.5	0.47368421052631576
chr07	735438	NA	G	A	2786.82	NA	0	0	10	0.714286	14	82	1X	158	158	0.539474	11.5903	4.83891	1	1	1	59.061	59.3553	6	1	1.07282	1	0.947368	0	0	0	0	3186	2885	76	42	3.11623	4.03889	40	1	42	3.11623	40	43	5.8675	33	snp	GT:AD:AO:DP:GQ:QA:QR:RO	1/1/1/1	0,13	13	13	0	525	0	0	0/0	38,0	0	38	99	0	1476	38	0/0	38,0	0	38	99	0	1409	38	1/1	0,21	21	21	46	786	0	0	1/1	0,30	30	30	73	1200	0	0	1/1	0,18	18	18	37	675	0	0	0.2943	0	0	0	0	unambiguous	0	1/1	FALSE	FALSE	FALSE	0	0
chr07	735440	NA	C	T	1072.6	NA	0.518987	3.25768	2	0.142857	14	41	1X	163	163	1.88095	14.9269	16.9647	1	1	1	58.8049	59.3689	6	1	1.98113	0.95122	0.983607	0	0	0	0	1533	4771	122	19	3.48696	3.65106	22	1	22	3.48696	19	63	3.29508	59	snp	GT:AD:AO:DP:GQ:QA:QR:RO	0/0/0/0	14,0	0	14	1	0	565	14	0/1	22,17	17	39	99	647	870	22	0/1	16,24	24	40	99	886	578	16	0/0	22,0	0	22	66	0	866	22	0/0	30,0	0	30	90	0	1180	30	0/0	18,0	0	18	54	0	712	18	0.563999999999993	0	0	0	0	ambiguous	0	0/0	FALSE	FALSE	FALSE	0.6	0.4358974358974359
chr07	735450	NA	A	G	4293.25	NA	0.52381	3.42391	12	0.857143	14	131	1X	171	171	0	5.01601	3.87889	1	1	1	59.1298	60	6	1	1.08025	0.984733	0.95	0	0	0	0	5124	1575	40	79	15.0943	3.0103	52	1	68	3.4247	63	22	3.87889	18	snp	GT:AD:AO:DP:GQ:QA:QR:RO	1/1/1/1	0,13	13	13	1	520	0	0	0/1	21,19	19	40	99	752	844	21	0/1	19,25	25	44	99	963	731	19	1/1	0,23	23	23	75	900	0	0	1/1	0,33	33	33	99	1277	0	0	1/1	0,18	18	18	60	712	0	0	0.870199999999997	0	0	0	0	ambiguous	0	1/1	FALSE	FALSE	FALSE	0.5681818181818182	0.475
chr07	736377	NA	T	A	2807.61	NA	0	0	10	0.714286	14	81	1X	129	129	0.84375	3.03711	3.19126	0	1	1	60	60	6	1	2.71391	0.962963	0.916667	0	0	0	0	3167	1842	48	37	4.32391	5.9056	44	1	44	4.32391	37	33	17.6677	15	snp	GT:AD:AO:DP:GQ:QA:QR:RO	1/1/1/1	0,17	17	17	12	689	0	0	0/0	23,0	0	23	96	0	890	23	0/0	25,0	0	25	99	0	952	25	1/1	0,24	24	24	63	941	0	0	1/1	0,19	19	19	48	734	0	0	1/1	0,21	21	21	54	803	0	0	0	0	0	0	0	unambiguous	0	1/1	FALSE	FALSE	FALSE	0	0
chr07	736423	NA	C	A	685.2	NA	0.464286	3.63072	2	0.142857	14	26	1X	147	147	1.23077	3.34437	3.17181	0	1	1	60	60	6	1	4.01383	0.884615	0.950413	0	0	0	0	1011	4802	121	8	11.3621	5.18177	18	1	20	19.3799	6	61	3.02825	60	snp	GT:AD:AO:DP:GQ:QA:QR:RO	0/0/0/0	14,0	0	14	18	0	551	14	0/1	16,14	14	30	99	551	636	16	0/1	14,12	12	26	99	460	553	14	0/0	30,0	0	30	90	0	1183	30	0/0	23,0	0	23	69	0	930	23	0/0	24,0	0	24	72	0	949	24	0	0	0	0	0	ambiguous	0	0/0	FALSE	FALSE	FALSE	0.46153846153846156	0.4666666666666667
chr07	736973	NA	T	A	2827.22	NA	0	0	10	0.714286	14	81	1X	167	167	0.47093	3.03711	3.91929	1	1	1	60	60	6	1	1.48539	0.950617	0.895349	0	0	0	0	3268	3399	86	38	3.68051	4.62628	43	1	52	17.1919	29	45	3.41429	41	snp	GT:AD:AO:DP:GQ:QA:QR:RO	1/1/1/1	0,25	25	25	0	1012	0	0	0/0	45,0	0	45	99	0	1782	45	0/0	41,0	0	41	99	0	1617	41	1/1	0,20	20	20	35	816	0	0	1/1	0,25	25	25	50	1007	0	0	1/1	0,11	11	11	8	433	0	0	0	0	0	0	0	unambiguous	0	1/1	FALSE	FALSE	FALSE	0	0
chr07	737021	NA	A	G	4530.56	NA	0.525773	3.56996	12	0.857143	14	139	1X	185	185	0	3.02592	3.19912	0	1	1	60	60	6	1	0.374658	0.964029	0.934783	0	0	0	0	5426	1797	46	63	5.65044	3.76559	76	1	74	4.27569	65	25	3.76559	21	snp	GT:AD:AO:DP:GQ:QA:QR:RO	1/1/1/1	0,25	25	25	6	988	0	0	0/1	26,28	28	54	99	1108	1038	26	0/1	20,23	23	43	99	888	759	20	1/1	0,21	21	21	38	826	0	0	1/1	0,32	32	32	71	1256	0	0	1/1	0,10	10	10	5	360	0	0	0	0	0	0	0	ambiguous	0	1/1	FALSE	FALSE	FALSE	0.5348837209302325	0.5185185185185185
chr07	737031	NA	C	T	2904.74	NA	0	0	10	0.714286	14	85	1X	178	178	0.456989	3.24022	3.03365	1	1	1	60	60	6	1	0.680272	0.964706	0.956989	0	0	0	0	3354	3659	93	45	3.64897	8.26386	40	1	52	12.2327	33	44	3.59403	49	snp	GT:AD:AO:DP:GQ:QA:QR:RO	1/1/1/1	0,24	24	24	0	935	0	0	0/0	54,0	0	54	99	0	2153	54	0/0	39,0	0	39	99	0	1506	39	1/1	0,22	22	22	38	854	0	0	1/1	0,28	28	28	56	1128	0	0	1/1	0,11	11	11	5	437	0	0	0	0	0	0	0	unambiguous	0	1/1	FALSE	FALSE	FALSE	0	0
chr07	737034	NA	G	A	1312.88	NA	0.510638	3.1027	2	0.142857	14	48	1X	181	181	2.16092	3.0103	3.81032	1	1	1	60	60	6	1	0.697761	0.958333	0.954887	0	0	0	0	1851	5234	133	24	3.0103	3.02663	24	1	22	3.73412	26	74	6.68384	59	snp	GT:AD:AO:DP:GQ:QA:QR:RO	0/0/0/0	25,0	0	25	2	0	975	25	0/1	26,29	29	55	99	1106	1032	26	0/1	20,19	19	39	99	745	783	20	0/0	22,0	0	22	63	0	851	22	0/0	29,0	0	29	84	0	1167	29	0/0	11,0	0	11	30	0	426	11	0	0	0	0	0	ambiguous	0	0/0	FALSE	FALSE	FALSE	0.48717948717948717	0.5272727272727272
chr07	737042	NA	T	C	2657.79	NA	0	0	10	0.714286	14	79	1X	173	173	0.420213	7.6556	3.37991	2	1	1	60	60	6	1	0.901895	0.962025	0.957447	0	0	0	0	3091	3718	94	46	7.6556	3.1027	33	1	47	9.19487	32	45	3.37991	49	snp	GT:AD:AO:DP:GQ:QA:QR:RO	1/1/1/1	0,24	24	24	1	946	0	0	0/0	55,0	0	55	99	0	2190	55	0/0	39,0	0	39	99	0	1528	39	1/1	0,17	17	17	37	657	0	0	1/1	0,28	28	28	70	1105	0	0	1/1	0,10	10	10	1	383	0	0	0	0	0	0	0	unambiguous	0	1/1	FALSE	FALSE	FALSE	0	0
chr07	737073	NA	T	C	2972.59	NA	0	0	10	0.714286	14	86	1X	174	174	0.488636	7.95924	3.89863	1	1	1	60	60	6	1	3.67126	0.953488	0.954545	0	0	0	0	3422	3486	88	40	3.91929	9.32731	46	1	50	7.95924	36	43	3.109	45	snp	GT:AD:AO:DP:GQ:QA:QR:RO	1/1/1/1	0,24	24	24	0	934	0	0	0/0	51,0	0	51	99	0	2011	51	0/0	37,0	0	37	99	0	1475	37	1/1	0,19	19	19	32	758	0	0	1/1	0,27	27	27	56	1091	0	0	1/1	0,16	16	16	23	639	0	0	0	0	0	0	0	unambiguous	0	1/1	FALSE	FALSE	FALSE	0	0
chr07	737110	NA	C	T	3009.14	NA	0	0	10	0.714286	14	86	1X	178	178	0.467391	3.41429	3.38795	1	1	1	60	60	6	1	1.87053	0.976744	0.913043	0	0	0	0	3454	3652	92	41	3.41429	3.0103	45	1	44	3.1113	42	40	6.40913	52	snp	GT:AD:AO:DP:GQ:QA:QR:RO	1/1/1/1	0,21	21	21	0	822	0	0	0/0	51,0	0	51	99	0	2000	51	0/0	41,0	0	41	99	0	1652	41	1/1	0,19	19	19	29	775	0	0	1/1	0,29	29	29	59	1177	0	0	1/1	0,17	17	17	23	680	0	0	0	0	0	0	0	unambiguous	0	1/1	FALSE	FALSE	FALSE	0	0
chr07	737118	NA	T	C	2408.05	NA	0	0	10	0.714286	14	70	1X	166	166	0.364583	3.50664	3.37221	1	1	1	60	60	6	1	2.36515	0.985714	0.90625	0	0	0	0	2819	3824	96	24	18.0245	4.45795	46	1	33	3.50664	37	40	8.80089	56	snp	GT:AD:AO:DP:GQ:QA:QR:RO	1/1/1/1	0,17	17	17	0	680	0	0	0/0	56,0	0	56	99	0	2241	56	0/0	40,0	0	40	99	0	1583	40	1/1	0,18	18	18	31	734	0	0	1/1	0,20	20	20	37	794	0	0	1/1	0,15	15	15	22	611	0	0	0	0	0	0	0	unambiguous	0	1/1	FALSE	FALSE	FALSE	0	0
chr07	737155	NA	G	A	1223.53	NA	0.494505	3.03416	2	0.142857	14	45	1X	190	190	1.83838	11.1654	3.38469	0	1	1	60	60	6	1	2.42582	0.911111	0.958621	0	0	0	0	1742	5797	145	19	5.37479	3.38469	26	1	20	4.21667	25	68	4.22333	77	snp	GT:AD:AO:DP:GQ:QA:QR:RO	0/0/0/0	28,0	0	28	11	0	1121	28	0/1	26,25	25	51	99	971	1058	26	0/1	20,20	20	40	99	771	772	20	0/0	23,0	0	23	45	0	921	23	0/0	33,0	0	33	75	0	1319	33	0/0	15,0	0	15	21	0	606	15	0	0	0	0	0	ambiguous	0	0/0	FALSE	FALSE	FALSE	0.5	0.49019607843137253
chr07	737162	NA	G	T	3198.37	NA	0	0	10	0.714286	14	94	1X	190	190	0.75	6.33681	6.26751	1	1	1	60	60	6	1	2.46187	0.978723	0.895833	0	0	0	0	3718	3724	96	46	3.1027	3.37221	48	1	43	4.48875	51	48	3.0103	48	snp	GT:AD:AO:DP:GQ:QA:QR:RO	1/1/1/1	0,27	27	27	0	1082	0	0	0/0	56,1	1	57	99	41	2194	56	0/0	40,0	0	40	99	0	1530	40	1/1	0,21	21	21	35	839	0	0	1/1	0,32	32	32	68	1266	0	0	1/1	0,13	13	13	11	490	0	0	0	0	0	0	0	unambiguous	0	1/1	FALSE	FALSE	FALSE	0	0.017543859649122806
chr07	737213	NA	A	G	2912.38	NA	0	0	10	0.714286	14	86	1X	179	179	0.717949	3.41429	3.22044	1	1	1	60	60	6	1	2.75971	0.965116	0.903226	0	0	0	0	3391	3582	93	50	7.95924	4.90158	36	1	41	3.41429	45	44	3.59403	49	snp	GT:AD:AO:DP:GQ:QA:QR:RO	1/1/1/1	0,24	24	24	0	949	0	0	0/0	54,1	1	55	99	32	2097	54	0/0	39,0	0	39	99	0	1485	39	1/1	0,17	17	17	22	680	0	0	1/1	0,30	30	30	61	1178	0	0	1/1	0,14	14	14	13	552	0	0	0	0	0	0	0	unambiguous	0	1/1	FALSE	FALSE	FALSE	0	0.01818181818181818
chr07	737235	NA	C	T	2888.43	NA	0	0	10	0.714286	14	85	1X	180	180	0.618182	3.03585	6.87324	1	1	1	60	59.8737	6	1	0.197846	0.952941	0.915789	0	0	0	0	3377	3687	95	44	3.24022	3.21602	41	1	37	6.10145	48	48	3.03316	47	snp	GT:AD:AO:DP:GQ:QA:QR:RO	1/1/1/1	0,26	26	26	0	1053	0	0	0/0	51,1	1	52	99	41	2000	51	0/0	44,0	0	44	99	0	1687	44	1/1	0,17	17	17	22	677	0	0	1/1	0,30	30	30	61	1173	0	0	1/1	0,11	11	11	4	433	0	0	0.126300000000001	0	0	0	0	unambiguous	0	1/1	FALSE	FALSE	FALSE	0	0.019230769230769232
chr07	737262	NA	A	G	3883.47	NA	0.541176	4.26209	12	0.857143	14	118	1X	157	157	0	3.67278	5.73856	0	1	1	60	60	6	1	0.783209	0.949153	0.923077	0	0	0	0	4657	1537	39	58	3.08391	7.52028	60	1	56	3.67278	62	24	7.52028	15	snp	GT:AD:AO:DP:GQ:QA:QR:RO	1/1/1/1	0,22	22	22	6	881	0	0	0/1	22,23	23	45	99	902	857	22	0/1	17,23	23	40	99	884	680	17	1/1	0,14	14	14	20	557	0	0	1/1	0,26	26	26	57	1027	0	0	1/1	0,10	10	10	8	406	0	0	0	0	0	0	0	ambiguous	0	1/1	FALSE	FALSE	FALSE	0.575	0.5111111111111111
chr07	737278	NA	T	A	2547.71	NA	0	0	10	0.714286	14	75	1X	162	162	0.590244	9.52472	3.63429	2	1	1	60	60	6	1	0.214559	0.96	0.908046	0	0	0	0	2991	3450	87	34	4.429	3.23494	41	1	30	9.52472	45	46	3.63429	41	snp	GT:AD:AO:DP:GQ:QA:QR:RO	1/1/1/1	0,23	23	23	1	917	0	0	0/0	46,1	1	47	99	32	1830	46	0/0	41,0	0	41	99	0	1620	41	1/1	0,14	14	14	31	561	0	0	1/1	0,27	27	27	70	1080	0	0	1/1	0,10	10	10	2	401	0	0	0	0	0	0	0	unambiguous	0	1/1	FALSE	FALSE	FALSE	0	0.02127659574468085
chr07	737312	NA	A	G	3868.99	NA	0.472527	3.60686	12	0.857143	14	120	1X	168	168	0	3.66174	3.73412	1	1	1	60	60	6	1	1.54123	0.958333	0.916667	0	0	0	0	4693	1894	48	63	3.66174	7.5342	57	1	48	13.4334	72	29	7.5342	19	snp	GT:AD:AO:DP:GQ:QA:QR:RO	1/1/1/1	0,26	26	26	1	1028	0	0	0/1	28,21	21	49	99	839	1114	28	0/1	20,22	22	42	99	848	780	20	1/1	0,13	13	13	30	506	0	0	1/1	0,27	27	27	72	1047	0	0	1/1	0,11	11	11	24	425	0	0	0	0	0	0	0	ambiguous	0	1/1	FALSE	FALSE	FALSE	0.5238095238095238	0.42857142857142855
chr07	737343	NA	G	A	3698.92	NA	0.44086	5.83555	12	0.857143	14	114	1X	166	166	0	3.69603	3.67845	1	1	1	60	60	6	1	3.38563	0.95614	0.903846	0	0	0	0	4519	2054	52	62	4.9151	3.17734	52	1	44	15.8868	70	31	7.18621	21	snp	GT:AD:AO:DP:GQ:QA:QR:RO	1/1/1/1	0,26	26	26	15	1048	0	0	0/1	31,21	21	52	99	848	1237	31	0/1	21,20	20	41	99	759	817	21	1/1	0,15	15	15	28	587	0	0	1/1	0,23	23	23	52	917	0	0	1/1	0,9	9	9	0	360	0	0	0	0	0	0	0	ambiguous	0	1/1	FALSE	FALSE	FALSE	0.4878048780487805	0.40384615384615385
chr07	737355	NA	T	G	2613.14	NA	0	0	10	0.714286	14	80	1X	170	170	0.629268	8.33041	3.39634	1	1	1	60	60	6	1	0.663336	0.975	0.9	0	0	0	0	3088	3590	90	46	6.91895	3.39634	34	1	29	16.1477	51	50	5.42305	40	snp	GT:AD:AO:DP:GQ:QA:QR:RO	1/1/1/1	0,27	27	27	5	1029	0	0	0/0	49,1	1	50	99	41	1984	49	0/0	41,0	0	41	99	0	1606	41	1/1	0,15	15	15	16	581	0	0	1/1	0,26	26	26	49	1004	0	0	1/1	0,11	11	11	0	433	0	0	0	0	0	0	0	unambiguous	0	1/1	FALSE	FALSE	FALSE	0	0.02
chr07	737523	NA	G	A	2632.48	NA	0	0	10	0.714286	14	77	1X	176	176	0.388889	3.26411	12.6832	1	1	1	60	60	6	1	2.4931	0.974026	0.89899	0	0	0	0	3049	3936	99	40	3.26411	7.94546	37	1	45	7.77626	32	49	3.03223	50	snp	GT:AD:AO:DP:GQ:QA:QR:RO	1/1/1/1	0,16	16	16	0	625	0	0	0/0	60,0	0	60	99	0	2403	60	0/0	39,0	0	39	99	0	1533	39	1/1	0,21	21	21	42	830	0	0	1/1	0,23	23	23	48	916	0	0	1/1	0,17	17	17	30	678	0	0	0	0	0	0	0	unambiguous	0	1/1	FALSE	FALSE	FALSE	0	0
chr07	737528	NA	G	A	4526.81	NA	0.538462	4.34659	12	0.857143	14	136	1X	184	184	0	6.13977	5.9056	1	1	1	60	60	6	1	3.02586	0.941176	0.916667	0	0	0	0	5448	1913	48	71	3.5851	9.52472	65	1	78	9.39698	58	20	5.9056	28	snp	GT:AD:AO:DP:GQ:QA:QR:RO	1/1/1/1	0,16	16	16	0	633	0	0	0/1	29,34	34	63	99	1356	1164	29	0/1	19,22	22	41	99	869	749	19	1/1	0,20	20	20	57	812	0	0	1/1	0,27	27	27	78	1091	0	0	1/1	0,17	17	17	48	687	0	0	0	0	0	0	0	ambiguous	0	1/1	FALSE	FALSE	FALSE	0.5365853658536586	0.5396825396825397
chr07	737557	NA	A	G	1461.72	NA	0.495238	3.03098	2	0.142857	14	52	1X	214	214	1.92661	3.17734	3.22477	0	1	1	60	59.8889	6	1	1.06675	0.923077	0.950617	0	0	0	0	2065	6447	162	24	3.67845	7.3532400000000004	28	1	35	16.5402	17	83	3.22477	79	snp	GT:AD:AO:DP:GQ:QA:QR:RO	0/0/0/0	28,0	0	28	6	0	1083	28	0/1	34,32	32	66	99	1290	1363	34	0/1	19,20	20	39	99	775	745	19	0/0	24,0	0	24	43	0	963	24	0/0	26,0	0	26	49	0	1053	26	0/0	31,0	0	31	64	0	1240	31	0.1111	0	0	0	0	ambiguous	0	0/0	FALSE	FALSE	FALSE	0.5128205128205128	0.48484848484848486
chr07	737614	NA	C	T	3921.29	NA	0	0	10	0.714286	14	112	1X	212	212	0.56	3.0103	8.56927	1	1	1	60	60	6	1	3.32193	0.973214	0.89	0	0	0	0	4461	3838	100	61	4.94911	3.35774	51	1	57	3.08785	55	50	3.0103	50	snp	GT:AD:AO:DP:GQ:QA:QR:RO	1/1/1/1	0,25	25	25	0	1007	0	0	0/0	60,0	0	60	99	0	2312	60	0/0	40,0	0	40	99	0	1526	40	1/1	0,30	30	30	69	1190	0	0	1/1	0,23	23	23	48	927	0	0	1/1	0,34	34	34	81	1337	0	0	0	0	0	0	0	unambiguous	0	1/1	FALSE	FALSE	FALSE	0	0
chr07	737691	NA	T	C	5613.54	NA	0.514019	3.19295	12	0.857143	14	169	1X	221	221	0	3.33152	3.17734	0	1	1	59.4675	60	6	1	2.82656	0.964497	0.884615	0	0	0	0	6672	1985	52	75	7.64877	4.51363	94	1	80	4.05106	89	24	3.67845	28	snp	GT:AD:AO:DP:GQ:QA:QR:RO	1/1/1/1	0,32	32	32	13	1277	0	0	0/1	32,30	30	62	99	1179	1249	32	0/1	20,25	25	45	99	993	736	20	1/1	0,40	40	40	93	1575	0	0	1/1	0,20	20	20	33	768	0	0	1/1	0,22	22	22	39	880	0	0	0.532499999999999	0	0	0	0	ambiguous	0	1/1	FALSE	FALSE	FALSE	0.5555555555555556	0.4838709677419355
chr07	737871	NA	A	G	1522.78	NA	0.54	4.40004	2	0.142857	14	54	1X	182	182	2.43902	3.17115	5.45321	1	1	1	60	59.4688	6	1	2.1272	0.981481	0.914062	0	0	0	0	2125	4932	128	26	3.17115	6.33537	28	1	30	4.45795	24	55	8.50684	73	snp	GT:AD:AO:DP:GQ:QA:QR:RO	0/0/0/0	30,0	0	30	0	0	1161	30	0/1	32,33	33	65	99	1300	1246	32	0/1	14,21	21	35	99	825	541	14	0/0	18,0	0	18	40	0	688	18	0/0	19,0	0	19	43	0	739	19	0/0	15,0	0	15	31	0	557	15	0.531199999999998	0	0	0	0	ambiguous	0	0/0	FALSE	FALSE	FALSE	0.6	0.5076923076923077
chr07	737951	NA	G	A	5558.02	NA	0.530435	3.93554	12	0.857143	14	172	1X	226	226	0	3.0103	3.0103	0	1	1	59.6163	60	6	1	2.27667	0.94186	0.944444	0	0	0	0	6657	2163	54	69	17.6046	8.80089	103	1	77	7.10075	95	30	4.45795	24	snp	GT:AD:AO:DP:GQ:QA:QR:RO	1/1/1/1	0,32	32	32	10	1252	0	0	0/1	30,37	37	67	99	1436	1218	30	0/1	24,24	24	48	99	942	945	24	1/1	0,33	33	33	70	1248	0	0	1/1	0,21	21	21	34	824	0	0	1/1	0,25	25	25	46	955	0	0	0.383699999999997	0	0	0	0	ambiguous	0	1/1	FALSE	FALSE	FALSE	0.5	0.5522388059701493
chr07	737977	NA	A	T	1743.03	NA	0.516667	3.29983	2	0.142857	14	62	1X	229	229	2.20183	4.27115	3.64744	1	1	1	60	59.8383	6	1	1.68979	0.919355	0.946108	0	0	0	0	2434	6620	167	34	4.27115	7.70432	28	1	32	3.15039	30	89	4.58364	78	snp	GT:AD:AO:DP:GQ:QA:QR:RO	0/0/0/0	31,0	0	31	1	0	1271	31	0/1	29,38	38	67	99	1454	1152	29	0/1	29,24	24	53	99	980	1143	29	0/0	29,0	0	29	80	0	1134	29	0/0	24,0	0	24	65	0	943	24	0/0	25,0	0	25	68	0	977	25	0.161700000000003	0	0	0	0	ambiguous	0	0/0	FALSE	FALSE	FALSE	0.4528301886792453	0.5671641791044776
chr07	738080	NA	T	C	3711.29	NA	0	0	10	0.714286	14	107	1X	224	224	0.457265	3.51765	14.61	1	1	1	59.6075	60	6	1	5.05303	0.943925	0.91453	0	0	0	0	4277	4613	117	49	4.65412	3.91972	58	1	51	3.51765	56	61	3.47429	56	snp	GT:AD:AO:DP:GQ:QA:QR:RO	1/1/1/1	0,34	34	34	0	1372	0	0	0/0	77,0	0	77	99	0	3038	77	0/0	40,0	0	40	99	0	1575	40	1/1	0,22	22	22	28	869	0	0	1/1	0,31	31	31	55	1216	0	0	1/1	0,20	20	20	22	820	0	0	0.392499999999998	0	0	0	0	unambiguous	0	1/1	FALSE	FALSE	FALSE	0	0
chr07	738160	NA	T	A	3628.82	NA	0	0	10	0.714286	14	106	1X	225	225	0.445378	3.09224	3.02855	1	1	1	59.0189	60	6	1	1.7362899999999999	0.971698	0.915966	0	0	0	0	4184	4614	119	54	3.09224	6.09416	52	1	58	5.05886	48	51	8.28388	68	snp	GT:AD:AO:DP:GQ:QA:QR:RO	1/1/1/1	0,27	27	27	0	1059	0	0	0/0	71,0	0	71	99	0	2827	71	0/0	48,0	0	48	99	0	1787	48	1/1	0,33	33	33	60	1310	0	0	1/1	0,25	25	25	36	981	0	0	1/1	0,21	21	21	24	834	0	0	0.981099999999998	0	0	0	0	unambiguous	0	1/1	FALSE	FALSE	FALSE	0	0
chr07	738409	NA	T	A	2422.9	NA	0	0	10	0.714286	14	73	1X	172	172	0.368687	3.75395	3.03223	2	1	1	60.137	60	6	1	2.5202	0.972603	0.89899	0	0	0	0	2833	3804	99	42	6.60959	6.71716	31	1	35	3.27802	38	51	3.20771	48	snp	GT:AD:AO:DP:GQ:QA:QR:RO	1/1/1/1	0,24	24	24	0	916	0	0	0/0	56,0	0	56	99	0	2150	56	0/0	43,0	0	43	99	0	1654	43	1/1	0,13	13	13	16	510	0	0	1/1	0,26	26	26	55	1031	0	0	1/1	0,10	10	10	0	376	0	0	0.137	0	0	0	0	unambiguous	0	1/1	FALSE	FALSE	FALSE	0	0
chr07	738657	NA	A	G	2299.56	NA	0	0	10	0.714286	14	70	1X	168	168	0.357143	10.9517	3.09893	1	1	1	60	60	6	1	1.10793	0.914286	0.908163	0	0	0	0	2705	3766	98	36	3.13438	7.3532400000000004	34	1	37	3.50664	33	50	3.09893	48	snp	GT:AD:AO:DP:GQ:QA:QR:RO	1/1/1/1	0,21	21	21	0	799	0	0	0/0	61,0	0	61	99	0	2386	61	0/0	37,0	0	37	99	0	1380	37	1/1	0,15	15	15	22	589	0	0	1/1	0,23	23	23	46	886	0	0	1/1	0,11	11	11	10	431	0	0	0	0	0	0	0	unambiguous	0	1/1	FALSE	FALSE	FALSE	0	0
chr07	738693	NA	C	T	2409.25	NA	0	0	10	0.714286	14	71	1X	169	169	0.362245	4.50892	3.80798	2	1	1	59.6479	60	6	1	0.494004	0.915493	0.897959	0	0	0	0	2824	3740	98	36	3.04088	5.22609	35	1	35	3.04088	36	46	3.80798	52	snp	GT:AD:AO:DP:GQ:QA:QR:RO	1/1/1/1	0,24	24	24	0	952	0	0	0/0	57,0	0	57	99	0	2186	57	0/0	41,0	0	41	99	0	1554	41	1/1	0,13	13	13	2	525	0	0	1/1	0,21	21	21	41	831	0	0	1/1	0,13	13	13	17	516	0	0	0.3521	0	0	0	0	unambiguous	0	1/1	FALSE	FALSE	FALSE	0	0
chr07	738770	NA	A	G	1263.4	NA	0	0	10	0.714286	14	40	1X	147	147	0.186916	4.96463	6.44001	4	1	1	55.65	60	6	1	0.928402	0.975	0.915888	0	0	0	0	1583	4028	107	22	3.87889	3.51765	18	1	23	4.96463	17	52	3.19295	55	snp	GT:AD:AO:DP:GQ:QA:QR:RO	1/1/1/1	0,14	14	14	0	548	0	0	0/0	58,0	0	58	99	0	2222	58	0/0	49,0	0	49	99	0	1806	49	1/1	0,9	9	9	0	369	0	0	1/1	0,8	8	8	0	315	0	0	1/1	0,9	9	9	6	351	0	0	4.35	0	0	0	0	unambiguous	0	1/1	FALSE	FALSE	FALSE	0	0
chr07	738787	NA	T	C	1310.7	NA	0	0	10	0.714286	14	41	1X	145	145	0.197115	7.30028	3.76196	4	1	1	55.3659	60	6	1	1.48511	1	0.903846	0	0	0	0	1631	4042	104	19	3.48696	4.34659	22	1	22	3.48696	19	49	3.76196	55	snp	GT:AD:AO:DP:GQ:QA:QR:RO	1/1/1/1	0,15	15	15	0	598	0	0	0/0	56,0	0	56	99	0	2184	56	0/0	48,0	0	48	99	0	1858	48	1/1	0,8	8	8	0	328	0	0	1/1	0,10	10	10	11	381	0	0	1/1	0,8	8	8	0	324	0	0	4.6341	0	0	0	0	unambiguous	0	1/1	FALSE	FALSE	FALSE	0	0
chr07	738793	NA	A	G	1365.04	NA	0	0	10	0.714286	14	43	1X	149	149	0.20283	4.27278	5.05886	3	1	1	55.6744	60	6	1	1.03841	1	0.896226	0	0	0	0	1694	4184	106	19	4.27278	3.09224	24	1	21	3.0608	22	48	5.05886	58	snp	GT:AD:AO:DP:GQ:QA:QR:RO	1/1/1/1	0,16	16	16	0	621	0	0	0/0	60,0	0	60	99	0	2357	60	0/0	46,0	0	46	99	0	1827	46	1/1	0,9	9	9	1	369	0	0	1/1	0,10	10	10	13	388	0	0	1/1	0,8	8	8	0	316	0	0	4.3256	0	0	0	0	unambiguous	0	1/1	FALSE	FALSE	FALSE	0	0
chr07	738802	NA	T	G	1388.77	NA	0	0	10	0.714286	14	43	1X	144	144	0.212871	3.46479	4.75178	3	1	1	56.0465	60	6	1	0.37075	1	0.881188	0	0	0	0	1710	4003	101	22	3.0608	7.84774	21	1	21	3.0608	22	45	5.61177	56	snp	GT:AD:AO:DP:GQ:QA:QR:RO	1/1/1/1	0,16	16	16	0	639	0	0	0/0	57,0	0	57	99	0	2286	57	0/0	44,0	0	44	99	0	1717	44	1/1	0,9	9	9	1	351	0	0	1/1	0,10	10	10	17	406	0	0	1/1	0,8	8	8	0	314	0	0	3.9535	0	0	0	0	unambiguous	0	1/1	FALSE	FALSE	FALSE	0	0
chr07	738807	NA	A	G	1481.27	NA	0	0	10	0.714286	14	45	1X	145	145	0.225	3.05855	3.0103	4	1	1	56.3333	60	6	1	0.476548	1	0.88	0	0	0	0	1816	3917	100	26	5.37479	3.35774	19	1	21	3.44459	24	46	4.40004	54	snp	GT:AD:AO:DP:GQ:QA:QR:RO	1/1/1/1	0,17	17	17	0	685	0	0	0/0	56,0	0	56	99	0	2161	56	0/0	44,0	0	44	99	0	1756	44	1/1	0,9	9	9	0	369	0	0	1/1	0,10	10	10	6	397	0	0	1/1	0,9	9	9	0	365	0	0	3.6667	0	0	0	0	unambiguous	0	1/1	FALSE	FALSE	FALSE	0	0
chr07	738879	NA	G	A	2656.45	NA	0	0	10	0.714286	14	78	1X	173	173	0.410526	4.79202	3.21602	1	1	1	59.0641	60	6	1	1.19223	0.948718	0.873684	0	0	0	0	3097	3669	95	29	14.1461	3.03316	49	1	42	4.01252	36	48	3.03316	47	snp	GT:AD:AO:DP:GQ:QA:QR:RO	1/1/1/1	0,23	23	23	0	930	0	0	0/0	52,0	0	52	99	0	2033	52	0/0	43,0	0	43	99	0	1636	43	1/1	0,16	16	16	15	644	0	0	1/1	0,25	25	25	42	970	0	0	1/1	0,14	14	14	9	553	0	0	0.935899999999997	0	0	0	0	unambiguous	0	1/1	FALSE	FALSE	FALSE	0	0
chr07	738891	NA	A	G	2617.27	NA	0	0	10	0.714286	14	77	1X	175	175	0.392857	7.77626	8.68272	1	1	1	59.7662	60	6	1	0.122014	0.948052	0.887755	0	0	0	0	3054	3767	98	33	6.42261	3.0103	44	1	44	6.42261	33	50	3.09893	48	snp	GT:AD:AO:DP:GQ:QA:QR:RO	1/1/1/1	0,22	22	22	0	898	0	0	0/0	56,0	0	56	99	0	2176	56	0/0	42,0	0	42	99	0	1591	42	1/1	0,18	18	18	20	689	0	0	1/1	0,23	23	23	35	925	0	0	1/1	0,14	14	14	8	542	0	0	0.233800000000002	0	0	0	0	unambiguous	0	1/1	FALSE	FALSE	FALSE	0	0
chr07	738921	NA	C	T	3865.12	NA	0	0	10	0.714286	14	110	1X	200	200	0.611111	16.355	4.55446	0	1	1	59.6818	60	6	1	0.424882	0.963636	0.933333	0	0	0	0	4413	3418	90	50	4.98437	3.39634	60	1	62	6.87947	48	48	3.87889	42	snp	GT:AD:AO:DP:GQ:QA:QR:RO	1/1/1/1	0,31	31	31	4	1259	0	0	0/0	48,0	0	48	99	0	1835	48	0/0	42,0	0	42	99	0	1583	42	1/1	0,28	28	28	50	1121	0	0	1/1	0,26	26	26	44	1062	0	0	1/1	0,25	25	25	41	971	0	0	0.318199999999997	0	0	0	0	unambiguous	0	1/1	FALSE	FALSE	FALSE	0	0
chr07	739016	NA	A	G	5587.4	NA	0.53	3.79203	12	0.857143	14	167	1X	214	214	0	3.0233	5.27418	0	1	1	60	60	6	1	4.96755	0.934132	0.851064	0	0	0	0	6600	1846	47	86	3.33537	3.42611	81	1	84	3.0233	83	25	3.42611	22	snp	GT:AD:AO:DP:GQ:QA:QR:RO	1/1/1/1	0,33	33	33	22	1332	0	0	0/1	25,34	34	59	99	1364	975	25	0/1	22,19	19	41	99	725	871	22	1/1	0,30	30	30	71	1166	0	0	1/1	0,32	32	32	77	1255	0	0	1/1	0,19	19	19	38	758	0	0	0	0	0	0	0	ambiguous	0	1/1	FALSE	FALSE	FALSE	0.4634146341463415	0.576271186440678
chr07	739107	NA	G	A	1671.19	NA	0.556604	5.96022	2	0.142857	14	59	1X	189	189	2.55422	3.34154	6.28421	1	1	1	60	59.8154	6	1	2.89681	0.932203	0.953846	0	0	0	0	2299	5136	130	30	3.0471	18.0436	29	1	30	3.0471	29	62	3.61163	68	snp	GT:AD:AO:DP:GQ:QA:QR:RO	0/0/0/0	26,0	0	26	13	0	1011	26	0/1	31,39	39	70	99	1555	1258	31	0/1	16,20	20	36	99	744	627	16	0/0	17,0	0	17	32	0	675	17	0/0	33,0	0	33	80	0	1287	33	0/0	7,0	0	7	0	0	278	7	0.184600000000003	0	0	0	0	ambiguous	0	0/0	FALSE	FALSE	FALSE	0.5555555555555556	0.5571428571428572
chr07	739837	NA	A	T	5276.08	NA	0.492537	3.04271	12	0.857143	14	153	1X	187	187	0	3.70574	12.2071	0	1	1	59.8954	60	6	1	4.12984	0.895425	0.911765	0	0	0	0	6138	1320	34	81	4.1599	4.03217	72	1	89	11.8807	64	20	5.30951	14	snp	GT:AD:AO:DP:GQ:QA:QR:RO	1/1/1/1	0,16	16	16	18	648	0	0	0/1	22,20	20	42	99	791	862	22	0/1	12,13	13	25	99	529	458	12	1/1	0,33	33	33	97	1323	0	0	1/1	0,33	33	33	97	1322	0	0	1/1	0,38	38	38	99	1525	0	0	0.104599999999998	0	0	0	0	ambiguous	0	1/1	FALSE	FALSE	FALSE	0.52	0.47619047619047616
chr07	740340	NA	A	G	3763.47	NA	0.472973	3.47981	12	0.857143	14	116	1X	155	155	0	3.08518	4.40227	0	1	1	58.3534	60	6	1	0.0338222	0.931034	0.923077	0	0	0	0	4522	1520	39	44	17.6865	5.73856	72	1	67	9.07545	49	27	15.538	12	snp	GT:AD:AO:DP:GQ:QA:QR:RO	1/1/1/1	0,20	20	20	3	781	0	0	0/1	22,19	19	41	99	711	853	22	0/1	17,16	16	33	99	612	667	17	1/1	0,23	23	23	47	903	0	0	1/1	0,20	20	20	38	790	0	0	1/1	0,18	18	18	32	725	0	0	1.6466	0	0	0	0	ambiguous	0	1/1	FALSE	FALSE	FALSE	0.48484848484848486	0.4634146341463415
chr07	740356	NA	T	C	3537.77	NA	0.423077	7.01917	12	0.857143	14	110	1X	155	155	0	3.0103	3.05855	1	1	1	59.8909	60	6	1	3.4964	0.936364	0.933333	0	0	0	0	4266	1735	45	46	9.40627	11.1654	64	1	59	4.2737	51	29	11.1654	16	snp	GT:AD:AO:DP:GQ:QA:QR:RO	1/1/1/1	0,18	18	18	0	708	0	0	0/1	27,19	19	46	99	701	1060	27	0/1	18,14	14	32	99	556	675	18	1/1	0,22	22	22	56	871	0	0	1/1	0,22	22	22	56	850	0	0	1/1	0,15	15	15	35	580	0	0	0.109099999999998	0	0	0	0	ambiguous	0	1/1	FALSE	FALSE	FALSE	0.4375	0.41304347826086957
chr07	740364	NA	C	T	3552.15	NA	0.415584	7.77626	12	0.857143	14	108	1X	153	153	0	3.09072	3.05855	1	1	1	60	60	6	1	3.38274	0.916667	0.955556	0	0	0	0	4278	1643	45	47	6.95112	13.8677	61	1	58	4.2971	50	28	8.84915	17	snp	GT:AD:AO:DP:GQ:QA:QR:RO	1/1/1/1	0,19	19	19	0	767	0	0	0/1	26,18	18	44	99	702	969	26	0/1	19,14	14	33	99	555	674	19	1/1	0,22	22	22	55	861	0	0	1/1	0,22	22	22	55	864	0	0	1/1	0,13	13	13	28	529	0	0	0	0	0	0	0	ambiguous	0	1/1	FALSE	FALSE	FALSE	0.42424242424242425	0.4090909090909091
chr07	740374	NA	C	T	2469.91	NA	0	0	10	0.714286	14	73	1X	158	158	0.429412	3.75395	4.26209	1	1	1	60	60	6	1	0.804666	0.958904	0.894118	0	0	0	0	2859	3271	85	32	5.41974	7.3277	41	1	33	4.46786	40	55	18.977	30	snp	GT:AD:AO:DP:GQ:QA:QR:RO	1/1/1/1	0,19	19	19	0	758	0	0	0/0	49,0	0	49	99	0	1886	49	0/0	36,0	0	36	99	0	1385	36	1/1	0,17	17	17	23	670	0	0	1/1	0,23	23	23	41	857	0	0	1/1	0,14	14	14	14	574	0	0	0	0	0	0	0	unambiguous	0	1/1	FALSE	FALSE	FALSE	0	0
chr07	740544	NA	C	A	3204.51	NA	0	0	10	0.714286	14	92	1X	200	200	0.425926	7.63648	4.2971	1	1	1	60	60	6	1	0.0655435	0.978261	0.907407	0	0	0	0	3703	4327	108	53	7.63648	3.73412	39	1	50	4.52089	42	59	5.02092	49	snp	GT:AD:AO:DP:GQ:QA:QR:RO	1/1/1/1	0,22	22	22	0	886	0	0	0/0	49,0	0	49	99	0	1980	49	0/0	59,0	0	59	99	0	2347	59	1/1	0,18	18	18	19	738	0	0	1/1	0,35	35	35	70	1382	0	0	1/1	0,17	17	17	16	697	0	0	0	0	0	0	0	unambiguous	0	1/1	FALSE	FALSE	FALSE	0	0
chr07	740736	NA	T	A	1964.53	NA	0	0	10	0.714286	14	57	1X	142	142	0.335294	6.09608	5.07959	1	1	1	60	59.2	6	1	1.43995	0.947368	0.929412	0	0	0	0	2312	3292	85	26	3.9627	16.5245	31	1	20	14.02	37	35	8.75832	50	snp	GT:AD:AO:DP:GQ:QA:QR:RO	1/1/1/1	0,13	13	13	0	529	0	0	0/0	40,0	0	40	99	0	1579	40	0/0	45,0	0	45	99	0	1713	45	1/1	0,10	10	10	7	406	0	0	1/1	0,19	19	19	34	762	0	0	1/1	0,15	15	15	22	615	0	0	0.799999999999997	0	0	0	0	unambiguous	0	1/1	FALSE	FALSE	FALSE	0	0
chr07	740835	NA	T	A	2174.43	NA	0	0	10	0.714286	14	65	1X	161	161	0.515556	3.04371	5.27225	1	1	1	60	59.9167	6	1	0.679016	0.953846	0.90625	0	0	0	0	2592	3706	96	36	4.64726	3.37221	29	1	36	4.64726	29	49	3.10078	47	snp	GT:AD:AO:DP:GQ:QA:QR:RO	1/1/1/1	0,17	17	17	0	689	0	0	0/0	51,1	1	52	99	41	1966	51	0/0	45,0	0	45	99	0	1740	45	1/1	0,13	13	13	14	511	0	0	1/1	0,24	24	24	47	958	0	0	1/1	0,10	10	10	5	393	0	0	0.0833000000000013	0	0	0	0	unambiguous	0	1/1	FALSE	FALSE	FALSE	0	0.019230769230769232
chr07	740859	NA	G	A	3699.73	NA	0.525773	3.56996	12	0.857143	14	116	1X	162	162	0	4.20835	4.70971	1	1	1	59.931	60	6	1	3.3798	0.948276	0.891304	0	0	0	0	4506	1779	46	63	4.88226	15.095	53	1	63	4.88226	53	25	3.76559	21	snp	GT:AD:AO:DP:GQ:QA:QR:RO	1/1/1/1	0,18	18	18	0	717	0	0	0/1	23,33	33	56	99	1296	887	23	0/1	23,18	18	41	99	719	892	23	1/1	0,13	13	13	30	473	0	0	1/1	0,25	25	25	66	974	0	0	1/1	0,9	9	9	18	327	0	0	0.0690000000000026	0	0	0	0	ambiguous	0	1/1	FALSE	FALSE	FALSE	0.43902439024390244	0.5892857142857143
chr07	740911	NA	T	C	1246.41	NA	0.511628	3.1113	2	0.142857	14	44	1X	172	172	2	3.0103	3.0103	0	1	1	60	60	6	1	1.06441	0.931818	0.960938	0	0	0	0	1750	4955	128	23	3.20771	3.62103	21	1	27	7.94546	17	65	3.07816	63	snp	GT:AD:AO:DP:GQ:QA:QR:RO	0/0/0/0	27,0	0	27	6	0	1037	27	0/1	21,30	30	51	99	1194	798	21	0/1	21,14	14	35	99	556	766	21	0/0	18,0	0	18	26	0	730	18	0/0	24,0	0	24	44	0	957	24	0/0	17,0	0	17	23	0	667	17	0	0	0	0	0	ambiguous	0	0/0	FALSE	FALSE	FALSE	0.4	0.5882352941176471
chr07	740997	NA	G	A	909.6	NA	0.485294	3.13803	2	0.142857	14	33	1X	159	159	1.49451	6.23461	3.28604	0	1	1	60	60	6	1	5.63818	0.878788	0.952381	0	0	0	0	1293	4899	126	12	8.34028	6.38815	21	1	17	3.0761	16	65	3.28604	61	snp	GT:AD:AO:DP:GQ:QA:QR:RO	0/0/0/0	28,0	0	28	25	0	1087	28	0/1	19,18	18	37	99	717	734	19	0/1	16,15	15	31	99	576	588	16	0/0	22,0	0	22	56	0	852	22	0/0	19,0	0	19	47	0	767	19	0/0	22,0	0	22	56	0	871	22	0	0	0	0	0	ambiguous	0	0/0	FALSE	FALSE	FALSE	0.4838709677419355	0.4864864864864865
chr07	741172	NA	G	A	942.2	NA	0.439024	5.65844	2	0.142857	14	36	1X	180	180	1.67347	14.8328	4.51827	0	1	1	60	60	6	1	8.86481	0.861111	0.9375	0	0	0	0	1383	5690	144	16	3.9754	4.51827	20	1	15	5.18177	21	86	14.8328	58	snp	GT:AD:AO:DP:GQ:QA:QR:RO	0/0/0/0	38,0	0	38	39	0	1506	38	0/1	23,19	19	42	99	745	916	23	0/1	23,17	17	40	99	638	898	23	0/0	24,0	0	24	63	0	936	24	0/0	17,0	0	17	42	0	675	17	0/0	19,0	0	19	48	0	759	19	0	0	0	0	0	ambiguous	0	0/0	FALSE	FALSE	FALSE	0.425	0.4523809523809524
chr07	741894	NA	T	A	4756.35	NA	0.425	6.91895	12	0.857143	14	144	1X	190	190	0	14.8328	9.80795	0	1	1	60	60	6	1	5.66175	0.965278	0.847826	0	0	0	0	5634	1754	46	72	3.0103	4.70971	72	1	80	6.8707	64	21	3.76559	25	snp	GT:AD:AO:DP:GQ:QA:QR:RO	1/1/1/1	0,42	42	42	26	1663	0	0	0/1	29,20	20	49	99	785	1115	29	0/1	17,14	14	31	99	532	639	17	1/1	0,25	25	25	49	966	0	0	1/1	0,17	17	17	25	661	0	0	1/1	0,26	26	26	52	1027	0	0	0	0	0	0	0	ambiguous	0	1/1	FALSE	FALSE	FALSE	0.45161290322580644	0.40816326530612246
chr07	741923	NA	T	C	5172.67	NA	0.48	3.35774	12	0.857143	14	156	1X	208	208	0	5.73856	5.68288	0	1	1	60	60	6	1	2.84614	0.987179	0.865385	0	0	0	0	6171	1998	52	65	12.42	9.02361	91	1	84	5.01474	72	24	3.67845	28	snp	GT:AD:AO:DP:GQ:QA:QR:RO	1/1/1/1	0,36	36	36	13	1453	0	0	0/1	40,33	33	73	99	1305	1519	40	0/1	12,15	15	27	99	589	479	12	1/1	0,33	33	33	67	1288	0	0	1/1	0,15	15	15	13	607	0	0	1/1	0,24	24	24	40	929	0	0	0	0	0	0	0	ambiguous	0	1/1	FALSE	FALSE	FALSE	0.5555555555555556	0.4520547945205479
chr07	741937	NA	T	C	5222.29	NA	0.485437	3.20004	12	0.857143	14	157	1X	210	210	0	3.13478	5.01789	0	1	1	60	60	6	1	2.56834	0.974522	0.886792	0	0	0	0	6230	2063	53	69	8.0033	3.05127	88	1	84	4.68386	73	24	4.03458	29	snp	GT:AD:AO:DP:GQ:QA:QR:RO	1/1/1/1	0,38	38	38	14	1511	0	0	0/1	38,34	34	72	99	1345	1478	38	0/1	15,16	16	31	99	644	585	15	1/1	0,34	34	34	69	1330	0	0	1/1	0,15	15	15	12	584	0	0	1/1	0,20	20	20	27	816	0	0	0	0	0	0	0	ambiguous	0	1/1	FALSE	FALSE	FALSE	0.5161290322580645	0.4722222222222222
chr07	741998	NA	C	T	1516.96	NA	0.509434	3.09224	2	0.142857	14	54	1X	232	232	1.68254	3.6537	3.0103	0	1	1	60	60	6	1	5.37641	0.925926	0.960674	0	0	0	0	2115	7006	178	31	5.5839	4.23023	23	1	28	3.17115	26	77	10.0371	101	snp	GT:AD:AO:DP:GQ:QA:QR:RO	0/0/0/0	44,0	0	44	27	0	1752	44	0/1	38,33	33	71	99	1278	1500	38	0/1	14,21	21	35	99	837	548	14	0/0	39,0	0	39	90	0	1505	39	0/0	17,0	0	17	23	0	647	17	0/0	26,0	0	26	50	0	1054	26	0	0	0	0	0	ambiguous	0	0/0	FALSE	FALSE	FALSE	0.6	0.4647887323943662
chr07	742021	NA	T	G	1583.05	NA	0.518868	3.33807	2	0.142857	14	55	1X	229	229	1.72358	6.20829	3.809	0	1	1	60	59.9885	6	1	4.6229	0.909091	0.954023	0	0	0	0	2197	6770	174	32	6.20829	3.20998	23	1	29	3.36563	26	78	7.05373	96	snp	GT:AD:AO:DP:GQ:QA:QR:RO	0/0/0/0	42,0	0	42	21	0	1635	42	0/1	33,36	36	69	99	1440	1293	33	0/1	18,19	19	37	99	757	688	18	0/0	35,0	0	35	74	0	1373	35	0/0	17,0	0	17	20	0	668	17	0/0	29,0	0	29	56	0	1113	29	0.0114999999999981	0	0	0	0	ambiguous	0	0/0	FALSE	FALSE	FALSE	0.5135135135135135	0.5217391304347826
chr07	742031	NA	T	C	1476.8	NA	0.519608	3.35092	2	0.142857	14	53	1X	234	234	1.54545	7.96781	4.21667	0	1	1.5	60	59.9889	6	1	5.67968	0.90566	0.955556	0	0	0	0	2063	6917	180	33	9.93443	3.20332	20	1	28	3.37904	25	81	6.91895	99	snp	GT:AD:AO:DP:GQ:QA:QR:RO	0/0/0/0	40,0	0	40	25	0	1544	40	0/1	28,33	33	61	99	1257	1090	28	0/1	20,20	20	41	99	806	775	20	0/0	41,0	0	41	98	0	1531	41	0/0	20,0	0	20	35	0	751	20	0/0	31,0	0	31	68	0	1226	31	0.011099999999999	0	0	0	0	ambiguous	0	0/0	FALSE	FALSE	FALSE	0.4878048780487805	0.5409836065573771
chr07	742220	NA	C	G	1265.15	NA	0.469388	3.80798	2	0.142857	14	46	1X	211	211	1.73451	3.19912	3.02346	0	1	1	60	60	6	1	5.19899	0.891304	0.957576	0	0	0	0	1794	6548	165	26	4.70971	7.76122	20	1	24	3.19912	22	85	3.33931	80	snp	GT:AD:AO:DP:GQ:QA:QR:RO	0/0/0/0	33,0	0	33	23	0	1310	33	0/1	34,26	26	60	99	1042	1386	34	0/1	18,20	20	38	99	752	713	18	0/0	34,0	0	34	84	0	1344	34	0/0	20,0	0	20	42	0	756	20	0/0	26,0	0	26	60	0	1039	26	0	0	0	0	0	ambiguous	0	0/0	FALSE	FALSE	FALSE	0.5263157894736842	0.43333333333333335
chr07	742855	NA	G	A	5463.58	NA	0.505155	3.03269	12	0.857143	14	165	1X	213	213	0	3.02346	5.9056	0	1	1	59.9636	60	6	1	5.82647	0.981818	0.979167	0	0	0	0	6463	1876	48	94	9.97217	3.19126	71	1	84	3.12874	81	23	3.19126	25	snp	GT:AD:AO:DP:GQ:QA:QR:RO	1/1/1/1	0,38	38	38	25	1528	0	0	0/1	30,30	30	60	99	1162	1169	30	0/1	18,19	19	37	99	716	707	18	1/1	0,31	31	31	71	1207	0	0	1/1	0,19	19	19	35	742	0	0	1/1	0,28	28	28	62	1108	0	0	0.0364000000000004	0	0	0	0	ambiguous	0	1/1	FALSE	FALSE	FALSE	0.5135135135135135	0.5
chr07	742862	NA	T	A	1250.59	NA	0.505495	3.03416	2	0.142857	14	46	1X	211	211	1.51667	3.76559	3.12874	0	1	1	59.8696	60	6	1	6.92508	1	0.987879	0	0	0	0	1754	6436	165	24	3.19912	7.76122	22	1	25	3.76559	21	83	3.02346	82	snp	GT:AD:AO:DP:GQ:QA:QR:RO	0/0/0/0	39,0	0	39	30	0	1526	39	0/1	28,28	28	56	99	1053	1086	28	0/1	17,18	18	35	99	701	649	17	0/0	33,0	0	33	81	0	1299	33	0/0	19,0	0	19	39	0	736	19	0/0	29,0	0	29	69	0	1140	29	0.130400000000002	0	0	0	0	ambiguous	0	0/0	FALSE	FALSE	FALSE	0.5142857142857142	0.5
chr07	742875	NA	G	A	5147.56	NA	0.53012	3.66436	12	0.857143	14	155	1X	194	194	0	3.02431	7.52028	0	1	1	60	60	6	1	8.31786	0.993548	1	0	0	0	0	6047	1544	39	86	7.05905	12.42	69	1	75	3.36054	80	20	3.06598	19	snp	GT:AD:AO:DP:GQ:QA:QR:RO	1/1/1/1	0,37	37	37	36	1447	0	0	0/1	26,25	25	51	99	982	1032	26	0/1	13,19	19	32	99	755	512	13	1/1	0,31	31	31	83	1196	0	0	1/1	0,18	18	18	44	680	0	0	1/1	0,25	25	25	65	987	0	0	0	0	0	0	0	ambiguous	0	1/1	FALSE	FALSE	FALSE	0.59375	0.49019607843137253
chr07	742884	NA	G	T	1399.35	NA	0.545455	4.58955	2	0.142857	14	48	1X	207	207	1.47899	3.19126	5.31834	0	1	1	60	60	6	1	5.3044	0.979167	0.993711	0	0	0	0	1918	6178	159	27	4.6389	7.9405	21	1	26	3.73412	22	77	3.35173	82	snp	GT:AD:AO:DP:GQ:QA:QR:RO	0/0/0/0	38,0	0	38	23	0	1515	38	0/1	24,25	25	49	99	998	944	24	0/1	16,23	23	39	99	920	607	16	0/0	32,0	0	32	72	0	1230	32	0/0	21,0	0	21	39	0	789	21	0/0	28,0	0	28	60	0	1093	28	0	0	0	0	0	ambiguous	0	0/0	FALSE	FALSE	FALSE	0.5897435897435898	0.5102040816326531
chr07	743075	NA	T	C	4450.69	NA	0	0	10	0.714286	14	128	1X	225	225	0.659794	3.07816	4.10723	0	1	1	60	60	6	1	1.91009	0.96875	0.917526	0	0	0	0	5049	3853	97	76	12.7819	9.47994	52	1	67	3.62103	61	49	3.03269	48	snp	GT:AD:AO:DP:GQ:QA:QR:RO	1/1/1/1	0,35	35	35	9	1400	0	0	0/0	58,0	0	58	99	0	2298	58	0/0	39,0	0	39	99	0	1555	39	1/1	0,41	41	41	89	1574	0	0	1/1	0,26	26	26	43	1029	0	0	1/1	0,26	26	26	43	1046	0	0	0	0	0	0	0	unambiguous	0	1/1	FALSE	FALSE	FALSE	0	0
chr07	743340	NA	G	A	5964.76	NA	0.461538	4.17955	12	0.857143	14	176	1X	225	225	0	6.16881	5.18177	0	1	1	60	60	6	1	6.37813	0.971591	0.897959	0	0	0	0	6997	1955	49	90	3.20771	4.11819	86	1	80	6.16881	96	25	3.05462	24	snp	GT:AD:AO:DP:GQ:QA:QR:RO	1/1/1/1	0,38	38	38	28	1524	0	0	0/1	26,26	26	52	99	1002	1020	26	0/1	23,16	16	39	99	625	935	23	1/1	0,36	36	36	89	1459	0	0	1/1	0,29	29	29	68	1150	0	0	1/1	0,31	31	31	74	1237	0	0	0	0	0	0	0	ambiguous	0	1/1	FALSE	FALSE	FALSE	0.41025641025641024	0.5
chr07	743363	NA	G	A	5169.4	NA	0.430108	6.95631	12	0.857143	14	157	1X	210	210	0	3.02413	4.03458	0	1	1	60	60	6	1	1.95233	0.968153	0.943396	0	0	0	0	6131	2075	53	81	3.35608	4.03458	76	1	77	3.13478	80	22	6.32897	31	snp	GT:AD:AO:DP:GQ:QA:QR:RO	1/1/1/1	0,34	34	34	9	1352	0	0	0/1	30,24	24	54	99	932	1158	30	0/1	23,16	16	39	99	602	917	23	1/1	0,35	35	35	72	1358	0	0	1/1	0,27	27	27	48	1067	0	0	1/1	0,21	21	21	30	820	0	0	0	0	0	0	0	ambiguous	0	1/1	FALSE	FALSE	FALSE	0.41025641025641024	0.4444444444444444
chr07	743376	NA	A	C	5487.68	NA	0.446602	5.56125	12	0.857143	14	167	1X	224	224	0	3.0233	7.61992	0	1	1	60	60	6	1	1.48826	0.952096	0.929825	0	0	0	0	6525	2216	57	80	3.64744	7.61992	87	1	78	4.58364	89	24	6.09608	33	snp	GT:AD:AO:DP:GQ:QA:QR:RO	1/1/1/1	0,35	35	35	7	1381	0	0	0/1	33,26	26	59	99	1018	1248	33	0/1	24,20	20	44	99	763	968	24	1/1	0,33	33	33	63	1287	0	0	1/1	0,30	30	30	54	1167	0	0	1/1	0,23	23	23	33	909	0	0	0	0	0	0	0	ambiguous	0	1/1	FALSE	FALSE	FALSE	0.45454545454545453	0.4406779661016949
chr07	743576	NA	G	A	1397.12	NA	0.520408	3.36483	2	0.142857	14	51	1X	235	235	1.43066	3.3935	16.6528	0	1	1	60	60	6	1	9.42779	0.941176	0.940217	0	0	0	0	1946	7254	184	27	3.3935	5.32339	24	1	21	6.45911	30	100	6.03148	84	snp	GT:AD:AO:DP:GQ:QA:QR:RO	0/0/0/0	49,0	0	49	41	0	1920	49	0/1	32,34	34	66	99	1301	1263	32	0/1	15,17	17	32	99	645	603	15	0/0	36,0	0	36	88	0	1398	36	0/0	27,0	0	27	61	0	1086	27	0/0	25,0	0	25	55	0	984	25	0	0	0	0	0	ambiguous	0	0/0	FALSE	FALSE	FALSE	0.53125	0.5151515151515151
chr07	743726	NA	T	A	1328.62	NA	0.47	3.79203	2	0.142857	14	47	1X	232	232	1.51515	3.42611	3.30374	0	1	1	60	60	6	1	9.69825	0.87234	0.972973	0	0	0	0	1872	7199	185	28	6.75262	3.02204	19	1	28	6.75262	19	88	3.96105	97	snp	GT:AD:AO:DP:GQ:QA:QR:RO	0/0/0/0	44,0	0	44	42	0	1699	44	0/1	39,31	31	70	99	1234	1481	39	0/1	14,16	16	30	99	638	561	14	0/0	30,0	0	30	77	0	1177	30	0/0	33,0	0	33	86	0	1297	33	0/0	25,0	0	25	62	0	984	25	0	0	0	0	0	ambiguous	0	0/0	FALSE	FALSE	FALSE	0.5333333333333333	0.44285714285714284
chr07	743817	NA	C	T	6093.18	NA	0.45283	5.05886	12	0.857143	14	181	1X	239	239	0	5.70964	5.40641	0	1	1	60	60	6	1	4.89009	0.944751	0.896552	0	0	0	0	7205	2311	58	88	3.31023	5.40641	93	1	88	3.31023	93	30	3.16006	28	snp	GT:AD:AO:DP:GQ:QA:QR:RO	1/1/1/1	0,44	44	44	21	1722	0	0	0/1	37,26	26	63	99	1028	1479	37	0/1	21,22	22	43	99	863	832	21	1/1	0,36	36	36	75	1468	0	0	1/1	0,30	30	30	57	1205	0	0	1/1	0,23	23	23	36	919	0	0	0	0	0	0	0	ambiguous	0	1/1	FALSE	FALSE	FALSE	0.5116279069767442	0.4126984126984127
chr07	744029	NA	G	A	5985.16	NA	0.477064	3.50834	12	0.857143	14	179	1X	236	236	0	3.60473	7.61992	0	1	1	60	60	6	1	4.54617	0.955307	0.982456	0	0	0	0	7091	2251	57	88	3.11948	3.35316	91	1	87	3.31358	92	27	3.35316	30	snp	GT:AD:AO:DP:GQ:QA:QR:RO	1/1/1/1	0,42	42	42	20	1678	0	0	0/1	27,27	27	54	99	1043	1068	27	0/1	30,25	25	55	99	997	1183	30	1/1	0,32	32	32	64	1277	0	0	1/1	0,26	26	26	46	1019	0	0	1/1	0,27	27	27	49	1077	0	0	0	0	0	0	0	ambiguous	0	1/1	FALSE	FALSE	FALSE	0.45454545454545453	0.5
chr07	744050	NA	G	A	1403.19	NA	0.455357	4.94911	2	0.142857	14	51	1X	252	252	1.6	5.09662	6.13247	0	1	1	60	60	6	1	9.18089	0.882353	0.99005	0	0	0	0	1993	7858	201	23	4.07475	3.53966	28	1	28	4.07475	23	107	4.83607	94	snp	GT:AD:AO:DP:GQ:QA:QR:RO	0/0/0/0	43,0	0	43	40	0	1728	43	0/1	29,23	23	52	99	917	1155	29	0/1	32,28	28	60	99	1076	1220	32	0/0	35,0	0	35	92	0	1368	35	0/0	31,0	0	31	79	0	1217	31	0/0	31,0	0	31	79	0	1170	31	0	0	0	0	0	ambiguous	0	0/0	FALSE	FALSE	FALSE	0.4666666666666667	0.4423076923076923
chr07	744077	NA	G	A	1229.59	NA	0.455446	4.75178	2	0.142857	14	46	1X	234	234	1.5188	4.70971	4.67356	0	1	1	60	60	6	1	9.78939	0.847826	0.978723	0	0	0	0	1761	7391	188	22	3.19912	4.16534	24	1	28	7.73089	18	95	3.0565	93	snp	GT:AD:AO:DP:GQ:QA:QR:RO	0/0/0/0	42,0	0	42	43	0	1696	42	0/1	28,20	20	48	99	761	1081	28	0/1	27,26	26	53	99	1000	1061	27	0/0	30,0	0	30	80	0	1180	30	0/0	28,0	0	28	74	0	1081	28	0/0	33,0	0	33	89	0	1292	33	0	0	0	0	0	ambiguous	0	0/0	FALSE	FALSE	FALSE	0.49056603773584906	0.4166666666666667
chr07	744138	NA	T	C	1253.23	NA	0.469388	3.80798	2	0.142857	14	46	1X	226	226	1.53125	6.03148	4.74748	0	1	1	60	60	6	1	10.244	0.913043	0.961111	0	0	0	0	1782	7033	180	28	7.73089	7.83579	18	1	25	3.76559	21	92	3.20332	88	snp	GT:AD:AO:DP:GQ:QA:QR:RO	0/0/0/0	46,0	0	46	44	0	1802	46	0/1	26,21	21	47	99	826	991	26	0/1	26,25	25	51	99	956	1031	26	0/0	32,0	0	32	83	0	1268	32	0/0	26,0	0	26	65	0	1032	26	0/0	24,0	0	24	59	0	909	24	0	0	0	0	0	ambiguous	0	0/0	FALSE	FALSE	FALSE	0.49019607843137253	0.44680851063829785
chr07	744289	NA	A	C	1363.4	NA	0.51087	3.10471	2	0.142857	14	47	1X	233	233	1.30496	4.16534	14.9651	0	1	1	60	60	6	1	9.78527	0.914894	0.962366	0	0	0	0	1879	7331	186	25	3.42611	5.29852	22	1	27	5.27418	20	89	3.75747	97	snp	GT:AD:AO:DP:GQ:QA:QR:RO	0/0/0/0	44,0	0	44	42	0	1729	44	0/1	22,25	25	47	99	1008	848	22	0/1	23,22	22	45	99	871	899	23	0/0	43,0	0	43	99	0	1691	43	0/0	32,0	0	32	84	0	1278	32	0/0	22,0	0	22	54	0	886	22	0	0	0	0	0	ambiguous	0	0/0	FALSE	FALSE	FALSE	0.4888888888888889	0.5319148936170213
chr07	744325	NA	G	C	5816.77	NA	0.488372	3.1113	12	0.857143	14	173	1X	217	217	0	3.02285	7.94546	0	1	1	60	59.7045	6	1	8.71979	0.971098	0.909091	0	0	0	0	6819	1712	44	95	6.63779	3.0103	78	1	103	16.6793	70	21	3.20771	23	snp	GT:AD:AO:DP:GQ:QA:QR:RO	1/1/1/1	0,40	40	40	38	1574	0	0	0/1	19,24	24	43	99	956	745	19	0/1	25,18	18	43	99	712	967	25	1/1	0,40	40	40	99	1565	0	0	1/1	0,28	28	28	72	1127	0	0	1/1	0,23	23	23	57	885	0	0	0.295499999999997	0	0	0	0	ambiguous	0	1/1	FALSE	FALSE	FALSE	0.4186046511627907	0.5581395348837209
chr07	744371	NA	A	C	1322.85	NA	0.462264	4.3213800000000004	2	0.142857	14	49	1X	239	239	1.59398	5.18177	4.4005	0	1	1	60	59.9312	6	1	8.37232	0.938776	0.957672	0	0	0	0	1888	7295	189	20	6.59988	10.1911	29	1	28	5.18177	21	109	12.6728	80	snp	GT:AD:AO:DP:GQ:QA:QR:RO	0/0/0/0	41,0	0	41	36	0	1605	41	0/1	31,26	26	57	99	1020	1177	31	0/1	26,23	23	49	99	868	1004	26	0/0	34,0	0	34	87	0	1309	34	0/0	32,0	0	32	81	0	1217	32	0/0	25,0	0	26	60	0	983	25	0.0688000000000031	0	0	0	0	ambiguous	0	0/0	FALSE	FALSE	FALSE	0.46938775510204084	0.45614035087719296
chr07	744882	NA	C	T	4646.93	NA	0.430108	6.95631	12	0.857143	14	144	1X	197	197	0	14.8328	3.37904	1	1	1	60	60	6	1	0.0418679	0.951389	0.943396	0	0	0	0	5569	2132	53	71	3.07062	4.03458	73	1	69	3.55317	75	33	9.93443	20	snp	GT:AD:AO:DP:GQ:QA:QR:RO	1/1/1/1	0,31	31	31	3	1213	0	0	0/1	32,23	23	55	99	907	1292	32	0/1	21,17	17	38	99	634	840	21	1/1	0,23	23	23	66	903	0	0	1/1	0,23	23	23	66	902	0	0	1/1	0,27	27	27	78	1010	0	0	0	0	0	0	0	ambiguous	0	1/1	FALSE	FALSE	FALSE	0.4473684210526316	0.41818181818181815
chr07	745470	NA	G	T	1275.56	NA	0.494505	3.03416	2	0.142857	14	45	1X	199	199	1.68519	3.05855	7.57885	0	1	1	60	60	6	1	3.78428	0.933333	0.948052	0	0	0	0	1789	6060	154	17	8.84915	19.3104	28	1	23	3.05855	22	76	3.0667	78	snp	GT:AD:AO:DP:GQ:QA:QR:RO	0/0/0/0	30,0	0	30	17	0	1181	30	0/1	25,29	29	54	99	1141	1012	25	0/1	21,16	16	37	99	648	798	21	0/0	29,0	0	29	66	0	1125	29	0/0	26,0	0	26	57	0	1035	26	0/0	23,0	0	23	48	0	909	23	0	0	0	0	0	ambiguous	0	0/0	FALSE	FALSE	FALSE	0.43243243243243246	0.5370370370370371
chr07	745551	NA	C	T	1332.65	NA	0.461538	4.34659	2	0.142857	14	48	1X	246	246	1.46479	3.0103	3.18577	0	1	1	60	60	6	1	9.27321	0.9375	0.954545	0	0	0	0	1884	7761	198	29	7.5342	3.18577	19	1	23	3.19126	25	86	10.424	112	snp	GT:AD:AO:DP:GQ:QA:QR:RO	0/0/0/0	40,0	0	40	40	0	1554	40	0/1	32,29	29	61	99	1145	1281	32	0/1	24,19	19	43	99	739	939	24	0/0	39,0	0	39	99	0	1509	39	0/0	34,0	0	34	93	0	1346	34	0/0	29,0	0	29	78	0	1132	29	0	0	0	0	0	ambiguous	0	0/0	FALSE	FALSE	FALSE	0.4418604651162791	0.47540983606557374
chr07	745582	NA	C	G	5938.97	NA	0.485149	3.2038	12	0.857143	14	179	1X	231	231	0	3.31358	3.17734	0	1	1	60	60	6	1	5.42277	0.977654	0.846154	0	0	0	0	7002	1996	52	94	3.99292	7.18621	85	1	86	3.60473	93	18	13.7006	34	snp	GT:AD:AO:DP:GQ:QA:QR:RO	1/1/1/1	0,38	38	38	24	1481	0	0	0/1	29,30	30	59	99	1154	1140	29	0/1	23,19	19	42	99	739	856	23	1/1	0,35	35	35	81	1361	0	0	1/1	0,27	27	27	57	1057	0	0	1/1	0,30	30	30	66	1210	0	0	0	0	0	0	0	ambiguous	0	1/1	FALSE	FALSE	FALSE	0.4523809523809524	0.5084745762711864
chr07	746290	NA	T	C	1348.51	NA	0.539326	4.20583	2	0.142857	14	48	1X	212	212	1.44715	7.5342	3.48696	0	1	1	60	60	6	1	8.04091	0.895833	0.939024	0	0	0	0	1867	6316	164	26	3.73412	5.60547	22	1	27	4.6389	21	88	4.91696	76	snp	GT:AD:AO:DP:GQ:QA:QR:RO	0/0/0/0	46,0	0	46	35	0	1752	46	0/1	27,27	27	54	99	1055	1039	27	0/1	14,21	21	35	99	812	507	14	0/0	28,0	0	28	62	0	1064	28	0/0	22,0	0	22	44	0	868	22	0/0	27,0	0	27	59	0	1086	27	0	0	0	0	0	ambiguous	0	0/0	FALSE	FALSE	FALSE	0.6	0.5
chr07	747079	NA	C	T	5614.38	NA	0.49505	3.0318	12	0.857143	14	169	1X	220	220	0	9.80739	5.09662	0	1	1	59.9704	60	6	1	3.51971	0.940828	0.862745	0	0	0	0	6652	1988	51	87	3.33152	6.45911	82	1	77	5.90131	92	30	6.45911	21	snp	GT:AD:AO:DP:GQ:QA:QR:RO	1/1/1/1	0,33	33	33	15	1296	0	0	0/1	36,30	30	66	99	1159	1412	36	0/1	15,20	20	35	99	780	576	15	1/1	0,32	32	32	71	1283	0	0	1/1	0,20	20	20	34	775	0	0	1/1	0,34	34	34	77	1359	0	0	0.0296000000000021	0	0	0	0	ambiguous	0	1/1	FALSE	FALSE	FALSE	0.5714285714285714	0.45454545454545453
chr07	747097	NA	T	A	5502.9	NA	0.465909	3.89863	12	0.857143	14	166	1X	213	213	0	9.34158	5.27418	0	1	1	60	60	6	1	5.74358	0.939759	0.851064	0	0	0	0	6473	1800	47	84	3.06262	3.42611	82	1	82	3.06262	84	29	8.60069	18	snp	GT:AD:AO:DP:GQ:QA:QR:RO	1/1/1/1	0,36	36	36	25	1428	0	0	0/1	33,25	25	58	99	975	1285	33	0/1	14,16	16	30	99	638	515	14	1/1	0,37	37	37	91	1412	0	0	1/1	0,22	22	22	46	844	0	0	1/1	0,30	30	30	70	1176	0	0	0	0	0	0	0	ambiguous	0	1/1	FALSE	FALSE	FALSE	0.5333333333333333	0.43103448275862066
chr07	747218	NA	T	A	5141.71	NA	0.474747	3.55865	12	0.857143	14	158	1X	210	210	0	17.0836	3.17734	0	1	1	60	60	6	1	2.73248	0.943038	0.865385	0	0	0	0	6139	1994	52	89	8.5077	9.02361	69	1	76	3.50507	82	21	7.18621	31	snp	GT:AD:AO:DP:GQ:QA:QR:RO	1/1/1/1	0,35	35	35	12	1382	0	0	0/1	28,27	27	55	99	1053	1089	28	0/1	24,20	20	44	99	785	905	24	1/1	0,30	30	30	59	1174	0	0	1/1	0,25	25	25	44	936	0	0	1/1	0,21	21	21	32	809	0	0	0	0	0	0	0	ambiguous	0	1/1	FALSE	FALSE	FALSE	0.45454545454545453	0.4909090909090909
chr07	747463	NA	T	G	5359.49	NA	0.489362	3.1027	12	0.857143	14	161	1X	209	209	0	3.13169	3.0103	0	1	1	60	60	6	1	3.75233	0.975155	0.916667	0	0	0	0	6335	1878	48	84	3.67118	3.19126	77	1	73	6.04497	88	15	17.6677	33	snp	GT:AD:AO:DP:GQ:QA:QR:RO	1/1/1/1	0,32	32	32	16	1300	0	0	0/1	32,30	30	62	99	1156	1238	32	0/1	16,16	16	32	99	598	640	16	1/1	0,26	26	26	55	1022	0	0	1/1	0,29	29	29	64	1154	0	0	1/1	0,28	28	28	61	1105	0	0	0	0	0	0	0	ambiguous	0	1/1	FALSE	FALSE	FALSE	0.5	0.4838709677419355
chr07	747474	NA	C	T	1067.98	NA	0.477273	3.40511	2	0.142857	14	42	1X	196	196	1.62963	3.83753	3.0667	0	1	1	60	60	6	1	4.42531	0.952381	0.980519	0	0	0	0	1547	6133	154	14	13.1438	3.51792	28	1	21	3.0103	21	66	9.83493	88	snp	GT:AD:AO:DP:GQ:QA:QR:RO	0/0/0/0	28,0	0	28	19	0	1136	28	0/1	29,29	29	58	99	1059	1146	29	0/1	17,13	13	30	99	488	675	17	0/0	24,0	0	24	57	0	963	24	0/0	28,0	0	28	69	0	1121	28	0/0	28,0	0	28	69	0	1092	28	0	0	0	0	0	ambiguous	0	0/0	FALSE	FALSE	FALSE	0.43333333333333335	0.5
chr07	747868	NA	C	G	1431.89	NA	0.532609	3.86001	2	0.142857	14	49	1X	216	216	1.48387	3.40914	4.58364	0	1	1	60	60	6	1	3.58125	0.857143	0.958084	0	0	0	0	1967	6571	167	21	5.18177	13.9457	28	1	22	4.11819	27	82	3.12733	85	snp	GT:AD:AO:DP:GQ:QA:QR:RO	0/0/0/0	31,0	0	31	16	0	1218	31	0/1	29,29	29	58	99	1160	1117	29	0/1	14,20	20	34	99	807	530	14	0/0	38,0	0	38	91	0	1531	38	0/0	24,0	0	24	49	0	917	24	0/0	31,0	0	31	70	0	1258	31	0	0	0	0	0	ambiguous	0	0/0	FALSE	FALSE	FALSE	0.5882352941176471	0.5
chr07	748152	NA	A	G	5502.05	NA	0.56	6.13722	12	0.857143	14	165	1X	209	209	0	6.81367	6.16881	0	1	1	60	60	6	1	5.72224	0.951515	0.954545	0	0	0	0	6513	1726	44	88	4.60271	7.94546	77	1	71	9.97217	94	27	7.94546	17	snp	GT:AD:AO:DP:GQ:QA:QR:RO	1/1/1/1	0,32	32	32	25	1285	0	0	0/1	28,36	36	64	99	1409	1097	28	0/1	16,20	20	36	99	781	629	16	1/1	0,30	30	30	75	1204	0	0	1/1	0,22	22	22	51	849	0	0	1/1	0,25	25	25	60	985	0	0	0	0	0	0	0	ambiguous	0	1/1	FALSE	FALSE	FALSE	0.5555555555555556	0.5625
chr07	748178	NA	C	T	1486.31	NA	0.565657	6.71716	2	0.142857	14	56	1X	212	212	1.75221	4.40625	17.2641	0	1	1	60	60	6	1	0.9366	0.964286	0.961538	0	0	0	0	2075	6055	156	25	4.40625	3.51141	31	1	28	3.0103	28	83	4.40227	73	snp	GT:AD:AO:DP:GQ:QA:QR:RO	0/0/0/0	35,0	0	35	6	0	1341	35	0/1	26,37	37	63	99	1385	1021	26	0/1	17,19	19	36	99	690	646	17	0/0	29,0	0	29	49	0	1127	29	0/0	20,0	0	20	22	0	759	20	0/0	29,0	0	29	49	0	1161	29	0	0	0	0	0	ambiguous	0	0/0	FALSE	FALSE	FALSE	0.5277777777777778	0.5873015873015873
chr07	748523	NA	T	C	5563.46	NA	0.521277	3.37991	12	0.857143	14	165	1X	210	210	0	5.9714	3.05855	0	1	1	60	60	6	1	6.75518	0.963636	0.977778	0	0	0	0	6554	1710	45	81	3.12874	3.05855	84	1	87	4.0763	78	18	6.91895	27	snp	GT:AD:AO:DP:GQ:QA:QR:RO	1/1/1/1	0,37	37	37	29	1477	0	0	0/1	30,30	30	60	99	1190	1159	30	0/1	15,19	19	34	99	743	551	15	1/1	0,28	28	28	67	1117	0	0	1/1	0,26	26	26	61	1019	0	0	1/1	0,25	25	25	58	1008	0	0	0	0	0	0	0	ambiguous	0	1/1	FALSE	FALSE	FALSE	0.5588235294117647	0.5
chr07	748548	NA	C	T	5587.7	NA	0.5	3.0103	12	0.857143	14	169	1X	216	216	0	8.67669	4.16534	0	1	1	60	60	6	1	7.15535	0.95858	0.957447	0	0	0	0	6587	1758	47	79	4.56502	3.0565	90	1	84	3.02315	85	22	3.42611	25	snp	GT:AD:AO:DP:GQ:QA:QR:RO	1/1/1/1	0,40	40	40	31	1576	0	0	0/1	27,27	27	54	99	1006	1006	27	0/1	20,20	20	40	99	791	752	20	1/1	0,27	27	27	62	1046	0	0	1/1	0,26	26	26	59	1027	0	0	1/1	0,29	29	29	68	1141	0	0	0	0	0	0	0	ambiguous	0	1/1	FALSE	FALSE	FALSE	0.5	0.5
chr07	748569	NA	A	T	5413.92	NA	0.479592	3.36483	12	0.857143	14	167	1X	218	218	0	3.33537	9.26414	0	1	1.16667	60	60	6	1	6.91566	0.946108	0.94	0	0	0	0	6411	1942	50	82	3.12733	3.18402	85	1	91	5.93594	76	29	5.78978	21	snp	GT:AD:AO:DP:GQ:QA:QR:RO	1/1/1/1	0,44	44	44	30	1659	0	0	0/1	28,25	25	54	99	964	1104	28	0/1	22,22	22	44	99	834	838	22	1/1	0,27	27	27	56	1065	0	0	1/1	0,24	24	24	47	945	0	0	1/1	0,25	25	25	50	944	0	0	0	0	0	0	0	ambiguous	0	1/1	FALSE	FALSE	FALSE	0.5	0.46296296296296297
chr07	748671	NA	A	G	1386.66	NA	0.520833	3.37221	2	0.142857	14	50	1X	226	226	1.47692	7.3532400000000004	4.24409	0	1	1	60	60	6	1	7.98644	0.88	0.954545	0	0	0	0	1945	6801	176	24	3.18402	3.45446	26	1	16	17.0814	34	90	3.20771	86	snp	GT:AD:AO:DP:GQ:QA:QR:RO	0/0/0/0	45,0	0	45	35	0	1780	45	0/1	28,33	33	61	99	1298	1073	28	0/1	18,17	17	35	99	647	672	18	0/0	25,0	0	25	54	0	972	25	0/0	33,0	0	33	78	0	1249	33	0/0	27,0	0	27	60	0	1055	27	0	0	0	0	0	ambiguous	0	0/0	FALSE	FALSE	FALSE	0.4857142857142857	0.5409836065573771
chr07	749015	NA	C	T	1186.35	NA	0.463158	4.13032	2	0.142857	14	44	1X	236	236	1.34752	4.78696	4.6389	0	1	1	60	60	6	1	14.6882	0.863636	0.942708	0	0	0	0	1701	7509	192	22	3.0103	3.73412	22	1	13	19.0002	31	92	3.73412	100	snp	GT:AD:AO:DP:GQ:QA:QR:RO	0/0/0/0	55,0	0	55	64	0	2149	55	0/1	30,26	26	56	99	1003	1187	30	0/1	21,18	18	39	99	698	832	21	0/0	31,0	0	31	88	0	1215	31	0/0	29,0	0	29	82	0	1101	29	0/0	26,0	0	26	73	0	1025	26	0	0	0	0	0	ambiguous	0	0/0	FALSE	FALSE	FALSE	0.46153846153846156	0.4642857142857143
chr07	749055	NA	A	G	1366.13	NA	0.510204	3.09893	2	0.142857	14	50	1X	233	233	1.45185	5.78978	3.11709	0	1	1	60	60	6	1	10.3216	0.94	0.961749	0	0	0	0	1910	7092	183	25	3.0103	6.43957	25	1	22	4.57376	28	89	3.30695	94	snp	GT:AD:AO:DP:GQ:QA:QR:RO	0/0/0/0	51,0	0	51	45	0	1929	51	0/1	30,31	31	61	99	1197	1178	30	0/1	18,19	19	37	99	713	705	18	0/0	29,0	0	29	68	0	1142	29	0/0	31,0	0	31	74	0	1197	31	0/0	24,0	0	24	53	0	941	24	0	0	0	0	0	ambiguous	0	0/0	FALSE	FALSE	FALSE	0.5135135135135135	0.5081967213114754
chr07	749172	NA	C	A	4770.49	NA	0.487179	3.12166	12	0.857143	14	144	1X	184	184	0	7.89611	16.9077	0	1	1	60	60	6	1	5.51686	0.979167	0.95	0	0	0	0	5626	1542	40	61	10.3089	3.87889	83	1	68	3.9754	76	22	3.87889	18	snp	GT:AD:AO:DP:GQ:QA:QR:RO	1/1/1/1	0,32	32	32	24	1259	0	0	0/1	21,25	25	46	99	986	798	21	0/1	19,13	13	32	99	525	744	19	1/1	0,29	29	29	71	1107	0	0	1/1	0,20	20	20	44	749	0	0	1/1	0,25	25	25	59	1000	0	0	0	0	0	0	0	ambiguous	0	1/1	FALSE	FALSE	FALSE	0.40625	0.5434782608695652
chr07	749178	NA	A	G	5167.37	NA	0.52439	3.434	12	0.857143	14	154	1X	193	193	0	3.91273	12.42	0	1	1	60	60	6	1	7.3678	0.974026	0.948718	0	0	0	0	6070	1474	39	66	9.83493	3.06598	88	1	75	3.23591	79	24	7.52028	15	snp	GT:AD:AO:DP:GQ:QA:QR:RO	1/1/1/1	0,34	34	34	32	1369	0	0	0/1	21,27	27	48	99	1074	797	21	0/1	18,16	16	34	99	597	677	18	1/1	0,31	31	31	83	1218	0	0	1/1	0,20	20	20	50	794	0	0	1/1	0,26	26	26	68	1018	0	0	0	0	0	0	0	ambiguous	0	1/1	FALSE	FALSE	FALSE	0.47058823529411764	0.5625
chr07	749195	NA	G	A	1272.47	NA	0.516484	3.22506	2	0.142857	14	47	1X	213	213	1.4918	10.8184	4.31842	0	1	1	60	60	6	1	5.4559	0.87234	0.993976	0	0	0	0	1790	6448	166	20	5.27418	9.34158	27	1	22	3.42611	25	92	7.2486	74	snp	GT:AD:AO:DP:GQ:QA:QR:RO	0/0/0/0	35,0	0	35	24	0	1401	35	0/1	24,27	27	51	99	1047	888	24	0/1	20,20	20	40	99	743	776	20	0/0	34,0	0	34	82	0	1308	34	0/0	26,0	0	26	58	0	1017	26	0/0	27,0	0	27	61	0	1058	27	0	0	0	0	0	ambiguous	0	0/0	FALSE	FALSE	FALSE	0.5	0.5294117647058824
chr07	749291	NA	G	A	5449.17	NA	0.401961	11.5259	12	0.857143	14	167	1X	228	228	0	3.12733	9.02635	0	1	1	60	60	6	1	0.729447	0.964072	0.852459	0	0	0	0	6493	2358	61	86	3.33537	4.7546	81	1	93	7.70432	74	33	3.90025	28	snp	GT:AD:AO:DP:GQ:QA:QR:RO	1/1/1/1	0,38	38	38	5	1524	0	0	0/1	34,23	23	57	99	890	1324	34	0/1	27,18	18	45	99	684	1034	27	1/1	0,36	36	36	66	1403	0	0	1/1	0,30	30	30	48	1168	0	0	1/1	0,22	22	22	24	824	0	0	0	0	0	0	0	ambiguous	0	1/1	FALSE	FALSE	FALSE	0.4	0.40350877192982454
chr07	751005	NA	A	G	1227.33	NA	0	0	8	0.666667	12	39	1X	134	134	0.273684	4.40227	3.21602	1	1	1	60	60	5	1	0.0908451	0.974359	0.894737	0	0	0	0	1487	3635	95	20	3.06598	3.58174	19	1	18	3.51141	21	51	4.13032	44	snp	GT:AD:AO:DP:GQ:QA:QR:RO	1/1/1/1	0,11	11	11	0	433	0	0	0/0	64,0	0	64	99	0	2498	64	0/0	31,0	0	31	99	0	1137	31	1/1	0,17	17	17	23	643	0	0	NA	NA	NA	NA	NA	NA	NA	NA	1/1	0,11	11	11	5	411	0	0	0	0	0	0	NA	unambiguous	0	1/1	FALSE	FALSE	NA	0	0
chr07	751612	NA	C	T	2040.91	NA	0	0	10	0.714286	14	60	1X	151	151	0.32967	3.0103	4.17955	3	1	1	58.85	59.989	6	1	0.877079	0.933333	0.901099	0	0	0	0	2407	3508	91	40	17.4868	3.60686	20	1	28	3.58936	32	51	5.89764	40	snp	GT:AD:AO:DP:GQ:QA:QR:RO	1/1/1/1	0,17	17	17	0	683	0	0	0/0	50,0	0	50	99	0	1932	50	0/0	41,0	0	41	99	0	1576	41	1/1	0,22	22	22	42	894	0	0	1/1	0,6	6	6	0	232	0	0	1/1	0,15	15	15	21	598	0	0	1.139	0	0	0	0	unambiguous	0	1/1	FALSE	FALSE	FALSE	0	0
chr07	752199	NA	T	C	2316.35	NA	0	0	10	0.714286	14	68	1X	158	158	0.377778	9.26925	5.42305	1	1	1	58.1471	60	6	1	0.751751	0.985294	0.944444	0	0	0	0	2698	3537	90	36	3.52123	14.688	32	1	35	3.13803	33	38	7.73928	52	snp	GT:AD:AO:DP:GQ:QA:QR:RO	1/1/1/1	0,15	15	15	0	603	0	0	0/0	58,0	0	58	99	0	2293	58	0/0	32,0	0	32	99	0	1244	32	1/1	0,23	23	23	50	904	0	0	1/1	0,8	8	8	5	311	0	0	1/1	0,22	22	22	47	880	0	0	1.8529	0	0	0	0	unambiguous	0	1/1	FALSE	FALSE	FALSE	0	0
chr07	753267	NA	G	A	1566	NA	0.575758	7.94546	2	0.142857	14	57	1X	141	141	4.71429	6.09608	3.0103	1	1	1	60	58.3095	6	1	0.289984	0.947368	0.964286	0	0	0	0	2185	3274	84	32	4.877	15.5221	25	1	28	3.0484	29	43	3.1137	41	snp	GT:AD:AO:DP:GQ:QA:QR:RO	0/0/0/0	15,0	0	15	0	0	592	15	0/1	21,29	29	50	99	1160	805	21	0/1	21,28	28	49	99	1025	818	21	0/0	11,0	0	11	19	0	420	11	0/0	6,0	0	6	4	0	242	6	0/0	10,0	0	10	16	0	397	10	1.6905	0	0	0	0	ambiguous	0	0/0	FALSE	FALSE	FALSE	0.5714285714285714	0.58
chr07	755392	NA	T	G	5471.12	NA	0.478261	3.38795	12	0.857143	14	164	1X	212	212	0	6.39992	3.73412	0	1	1	59.9451	60	6	1	3.15032	0.969512	0.854167	0	0	0	0	6468	1920	48	72	8.30657	5.9056	92	1	68	13.391	96	28	5.9056	20	snp	GT:AD:AO:DP:GQ:QA:QR:RO	1/1/1/1	0,29	29	29	14	1143	0	0	0/1	27,29	29	56	99	1150	1063	27	0/1	21,15	15	36	99	596	857	21	1/1	0,43	43	43	99	1720	0	0	1/1	0,31	31	31	71	1205	0	0	1/1	0,17	17	17	29	654	0	0	0.0549000000000035	0	0	0	0	ambiguous	0	1/1	FALSE	FALSE	FALSE	0.4166666666666667	0.5178571428571429
chr07	755537	NA	G	A	1153.9	NA	0.452632	4.86177	2	0.142857	14	43	1X	199	199	1.82692	3.0608	3.0103	0	1	1.5	59.8605	59.6364	6	1	3.1568	0.837209	0.928571	0	0	0	0	1658	6038	154	19	4.27278	7.57885	24	1	22	3.0608	21	75	3.23591	79	snp	GT:AD:AO:DP:GQ:QA:QR:RO	0/0/0/0	25,0	0	25	14	0	1011	25	0/1	32,23	23	56	99	895	1211	32	0/1	19,20	20	39	99	763	739	19	0/0	35,0	0	35	88	0	1377	35	0/0	22,0	0	22	49	0	867	22	0/0	21,0	0	22	46	0	833	21	0.2241	0	0	0	0	ambiguous	0	0/0	FALSE	FALSE	FALSE	0.5128205128205128	0.4107142857142857
chr07	756446	NA	T	C	1089.29	NA	0.460674	4.20583	2	0.142857	14	41	1X	193	193	1.71154	14.9269	3.06744	0	1	1	60	60	6	1	5.23212	0.902439	0.921053	0	0	0	0	1578	5907	152	18	4.33437	6.66752	23	1	17	5.60547	24	75	3.06744	77	snp	GT:AD:AO:DP:GQ:QA:QR:RO	0/0/0/0	30,0	0	30	23	0	1179	30	0/1	27,26	26	53	99	971	1045	27	0/1	21,15	15	36	99	607	779	21	0/0	23,0	0	23	55	0	897	23	0/0	27,0	0	27	67	0	1067	27	0/0	24,0	0	24	58	0	940	24	0	0	0	0	0	ambiguous	0	0/0	FALSE	FALSE	FALSE	0.4166666666666667	0.49056603773584906
chr07	756892	NA	A	G	3791.93	NA	0.534884	3.91929	12	0.857143	14	119	1X	159	159	0	3.02855	4.96463	0	1	1	58.2353	60	6	1	0.752437	0.957983	0.9	0	0	0	0	4579	1493	40	59	3.02855	3.87889	60	1	64	4.48836	55	25	8.43898	15	snp	GT:AD:AO:DP:GQ:QA:QR:RO	1/1/1/1	0,23	23	23	5	935	0	0	0/1	21,24	24	45	99	897	806	21	0/1	19,22	22	41	99	816	687	19	1/1	0,16	16	16	24	627	0	0	1/1	0,16	16	16	24	629	0	0	1/1	0,18	18	18	30	675	0	0	1.7647	0	0	0	0	ambiguous	0	1/1	FALSE	FALSE	FALSE	0.5365853658536586	0.5333333333333333
chr07	756948	NA	C	T	1247.16	NA	0	0	10	0.714286	14	39	1X	125	125	0.226744	15.538	3.1113	3	1	1	59.8974	60	6	1	0.0733543	0.948718	0.895349	0	0	0	0	1507	3167	86	18	3.51141	9.47422	21	1	20	3.06598	19	51	9.47422	35	snp	GT:AD:AO:DP:GQ:QA:QR:RO	1/1/1/1	0,11	11	11	0	415	0	0	0/0	50,0	0	50	99	0	1837	50	0/0	36,0	0	36	99	0	1330	36	1/1	0,19	19	19	37	735	0	0	1/1	0,1	1	1	0	41	0	0	1/1	0,8	8	8	4	316	0	0	0.102600000000002	0	0	0	0	unambiguous	0	1/1	FALSE	FALSE	FALSE	0	0
chr07	757059	NA	T	A	1489.79	NA	0	0	10	0.714286	14	47	1X	142	142	0.247368	8.60069	3.58174	4	1	1	60	60	6	1	1.43687	0.93617	0.894737	0	0	0	0	1796	3513	95	22	3.42611	5.77607	25	1	19	6.75262	28	40	8.15326	55	snp	GT:AD:AO:DP:GQ:QA:QR:RO	1/1/1/1	0,19	19	19	0	732	0	0	0/0	59,0	0	59	99	0	2209	59	0/0	36,0	0	36	99	0	1304	36	1/1	0,17	17	17	29	664	0	0	1/1	0,1	1	1	0	40	0	0	1/1	0,10	10	10	1	360	0	0	0	0	0	0	0	unambiguous	0	1/1	FALSE	FALSE	FALSE	0	0
chr07	757124	NA	C	A	1300.78	NA	0	0	8	0.666667	12	40	1X	134	134	0.283688	4.96463	10.4949	1	1	1	60	60	5	1	1.12046	0.975	0.861702	0	0	0	0	1582	3682	94	22	3.87889	10.4949	18	1	19	3.22745	21	44	3.84193	50	snp	GT:AD:AO:DP:GQ:QA:QR:RO	1/1/1/1	0,15	15	15	0	598	0	0	0/0	58,0	0	58	99	0	2319	58	0/0	36,0	0	36	99	0	1363	36	1/1	0,13	13	13	10	506	0	0	NA	NA	NA	NA	NA	NA	NA	NA	1/1	0,12	12	12	7	478	0	0	0	0	0	0	NA	unambiguous	0	1/1	FALSE	FALSE	NA	0	0
chr07	757129	NA	C	T	1280.99	NA	0	0	8	0.666667	12	40	1X	130	130	0.296296	3.87889	7.73928	1	1	1	60	60	5	1	1.73707	0.975	0.855556	0	0	0	0	1553	3513	90	22	3.87889	6.48466	18	1	20	3.0103	20	45	3.0103	45	snp	GT:AD:AO:DP:GQ:QA:QR:RO	1/1/1/1	0,15	15	15	0	583	0	0	0/0	54,0	0	54	99	0	2156	54	0/0	36,0	0	36	99	0	1357	36	1/1	0,13	13	13	12	494	0	0	NA	NA	NA	NA	NA	NA	NA	NA	1/1	0,12	12	12	9	476	0	0	0	0	0	0	NA	unambiguous	0	1/1	FALSE	FALSE	NA	0	0
chr07	757151	NA	G	A	1179.58	NA	0	0	8	0.666667	12	37	1X	133	133	0.256944	3.5385	3.8246000000000002	2	1	1	60	59.9896	5	1	0.427949	1	0.875	0	0	0	0	1462	3796	96	26	16.2152	5.27225	11	1	21	4.47751	16	50	3.37221	46	snp	GT:AD:AO:DP:GQ:QA:QR:RO	1/1/1/1	0,13	13	13	0	516	0	0	0/0	60,0	0	60	99	0	2366	60	0/0	36,0	0	36	99	0	1430	36	1/1	0,13	13	13	22	507	0	0	NA	NA	NA	NA	NA	NA	NA	NA	1/1	0,11	11	11	2	439	0	0	0.0103999999999971	0	0	0	NA	unambiguous	0	1/1	FALSE	FALSE	NA	0	0
chr07	757776	NA	G	A	4164.16	NA	0	0	10	0.714286	14	120	1X	214	214	0.638298	4.81986	3.37991	0	1	1	60	60	6	1	3.17505	0.958333	0.87234	0	0	0	0	4739	3650	94	48	13.4334	5.32038	72	1	53	6.55704	67	53	6.33681	41	snp	GT:AD:AO:DP:GQ:QA:QR:RO	1/1/1/1	0,40	40	40	14	1601	0	0	0/0	61,0	0	61	99	0	2396	61	0/0	33,0	0	33	99	0	1254	33	1/1	0,27	27	27	45	1085	0	0	1/1	0,20	20	20	24	791	0	0	1/1	0,33	33	33	63	1262	0	0	0	0	0	0	0	unambiguous	0	1/1	FALSE	FALSE	FALSE	0	0
chr07	757814	NA	A	T	4095.4	NA	0	0	10	0.714286	14	117	1X	213	213	0.609375	6.14687	8.80089	0	1	1	60	60	6	1	1.30261	0.948718	0.895833	0	0	0	0	4667	3752	96	67	8.37402	10.339	50	1	50	8.37402	67	51	3.8246000000000002	45	snp	GT:AD:AO:DP:GQ:QA:QR:RO	1/1/1/1	0,42	42	42	14	1697	0	0	0/0	58,0	0	58	99	0	2293	58	0/0	38,0	0	38	99	0	1459	38	1/1	0,27	27	27	43	1067	0	0	1/1	0,15	15	15	7	588	0	0	1/1	0,33	33	33	61	1315	0	0	0	0	0	0	0	unambiguous	0	1/1	FALSE	FALSE	FALSE	0	0
chr07	757859	NA	C	T	1385.71	NA	0.5	3.0103	2	0.142857	14	51	1X	214	214	1.82143	5.09662	6.86033	0	1	1	60	59.9325	6	1	1.8219	0.862745	0.920245	0	0	0	0	1959	6445	163	28	4.07475	10.0576	23	1	30	6.45911	21	87	4.62225	76	snp	GT:AD:AO:DP:GQ:QA:QR:RO	0/0/0/0	39,0	0	39	21	0	1573	39	0/1	31,28	28	59	99	1115	1254	31	0/1	20,23	23	43	99	844	775	20	0/0	25,0	0	25	48	0	986	25	0/0	12,0	0	12	9	0	479	12	0/0	36,0	0	36	81	0	1378	36	0.0675000000000026	0	0	0	0	ambiguous	0	0/0	FALSE	FALSE	FALSE	0.5348837209302325	0.4745762711864407
chr07	758294	NA	A	G	4355.34	NA	0.494118	3.03585	12	0.857143	14	135	1X	178	178	0	5.72866	7.10075	0	1	1	60.1111	60	6	1	1.21591	0.933333	0.930233	0	0	0	0	5192	1668	43	62	4.95658	7.10075	73	1	61	5.72866	74	16	9.12072	27	snp	GT:AD:AO:DP:GQ:QA:QR:RO	1/1/1/1	0,24	24	24	7	953	0	0	0/1	22,27	27	49	99	1048	860	22	0/1	21,15	15	36	99	546	808	21	1/1	0,30	30	30	67	1176	0	0	1/1	0,13	13	13	16	497	0	0	1/1	0,26	26	26	55	972	0	0	0.1111	0	0	0	0	ambiguous	0	1/1	FALSE	FALSE	FALSE	0.4166666666666667	0.5510204081632653
chr07	759448	NA	T	C	1553.02	NA	0	0	8	0.666667	12	47	1X	148	148	0.310231	10.8184	6.64375	1	1	1	60	60	5	1	0.0686337	0.914894	0.90099	0	0	0	0	1847	3927	101	21	4.16534	10.7717	26	1	24	3.0565	23	55	4.75178	46	snp	GT:AD:AO:DP:GQ:QA:QR:RO	1/1/1/1	0,10	10	10	0	398	0	0	0/0	62,0	0	62	99	0	2419	62	0/0	39,0	0	39	99	0	1508	39	1/1	0,21	21	21	53	818	0	0	NA	NA	NA	NA	NA	NA	NA	NA	1/1	0,16	16	16	38	631	0	0	0	0	0	0	NA	unambiguous	0	1/1	FALSE	FALSE	NA	0	0
chr07	759647	NA	G	A	1634.86	NA	0.526786	3.70827	2	0.166667	12	59	1X	150	150	4.42105	5.99147	4.94315	1	1	1	60	60	5	1	2.20033	0.949153	0.912088	0	0	0	0	2273	3603	91	29	3.0471	3.60686	30	1	29	3.0471	30	37	9.90651	54	snp	GT:AD:AO:DP:GQ:QA:QR:RO	0/0/0/0	10,0	0	10	0	0	392	10	0/1	33,36	36	69	99	1433	1300	33	0/1	20,23	23	43	99	840	772	20	0/0	15,0	0	15	41	0	606	15	NA	NA	NA	NA	NA	NA	NA	NA	0/0	13,0	0	13	35	0	533	13	0	0	0	0	NA	ambiguous	0	0/0	FALSE	FALSE	NA	0.5348837209302325	0.5217391304347826
chr07	759663	NA	T	A	1376.32	NA	0	0	8	0.666667	12	42	1X	152	152	0.254545	3.83753	9.40627	1	1	1	60	60	5	1	1.67445	0.97619	0.918182	0	0	0	0	1676	4389	110	15	10.4553	3.32615	27	1	18	4.87156	24	51	4.2737	59	snp	GT:AD:AO:DP:GQ:QA:QR:RO	1/1/1/1	0,11	11	11	0	447	0	0	0/0	69,0	0	69	99	0	2766	69	0/0	41,0	0	41	99	0	1623	41	1/1	0,16	16	16	26	626	0	0	NA	NA	NA	NA	NA	NA	NA	NA	1/1	0,15	15	15	23	603	0	0	0	0	0	0	NA	unambiguous	0	1/1	FALSE	FALSE	NA	0	0
chr07	759677	NA	C	T	1216.22	NA	0	0	8	0.666667	12	37	1X	151	151	0.216374	3.5385	7.88659	1	1	1	60	60	5	1	2.04465	0.972973	0.921053	0	0	0	0	1497	4406	114	18	3.06899	17.9439	19	1	16	4.47751	21	58	3.08649	56	snp	GT:AD:AO:DP:GQ:QA:QR:RO	1/1/1/1	0,10	10	10	0	402	0	0	0/0	74,0	0	74	99	0	2865	74	0/0	40,0	0	40	99	0	1541	40	1/1	0,14	14	14	13	566	0	0	NA	NA	NA	NA	NA	NA	NA	NA	1/1	0,13	13	13	10	529	0	0	0	0	0	0	NA	unambiguous	0	1/1	FALSE	FALSE	NA	0	0
chr07	759696	NA	G	A	1209.36	NA	0	0	8	0.666667	12	38	1X	141	141	0.245955	3.23888	3.53736	1	1	1	60	60	5	1	2.01783	0.973684	0.92233	0	0	0	0	1474	3991	103	19	3.0103	7.75381	19	1	17	3.9246	21	47	4.71796	56	snp	GT:AD:AO:DP:GQ:QA:QR:RO	1/1/1/1	0,10	10	10	0	374	0	0	0/0	64,0	0	64	99	0	2522	64	0/0	39,0	0	39	99	0	1469	39	1/1	0,14	14	14	20	538	0	0	NA	NA	NA	NA	NA	NA	NA	NA	1/1	0,14	14	14	20	562	0	0	0	0	0	0	NA	unambiguous	0	1/1	FALSE	FALSE	NA	0	0
chr07	759705	NA	G	A	1250.65	NA	0	0	8	0.666667	12	39	1X	148	148	0.238532	5.73856	3.50834	1	1	1	60	60	5	1	2.06726	0.948718	0.908257	0	0	0	0	1535	4163	109	22	4.40227	5.42083	17	1	18	3.51141	21	50	4.62396	59	snp	GT:AD:AO:DP:GQ:QA:QR:RO	1/1/1/1	0,11	11	11	0	451	0	0	0/0	64,0	0	64	99	0	2490	64	0/0	45,0	0	45	99	0	1673	45	1/1	0,14	14	14	17	546	0	0	NA	NA	NA	NA	NA	NA	NA	NA	1/1	0,14	14	14	17	538	0	0	0	0	0	0	NA	unambiguous	0	1/1	FALSE	FALSE	NA	0	0
chr07	761582	NA	C	T	2624.25	NA	0	0	10	0.714286	14	76	1X	155	155	0.481013	3.46745	12.9331	1	1	1	59.0789	60	6	1	2.25194	0.947368	0.898734	0	0	0	0	3029	3000	79	32	7.12467	6.33623	44	1	46	10.3247	30	49	12.9331	30	snp	GT:AD:AO:DP:GQ:QA:QR:RO	1/1/1/1	0,19	19	19	0	771	0	0	0/0	46,0	0	46	99	0	1765	46	0/0	33,0	0	33	99	0	1235	33	1/1	0,17	17	17	28	653	0	0	1/1	0,17	17	17	28	679	0	0	1/1	0,23	23	23	46	926	0	0	0.921100000000003	0	0	0	0	unambiguous	0	1/1	FALSE	FALSE	FALSE	0	0
chr07	761994	NA	C	T	4832.76	NA	0.487179	3.12166	12	0.857143	14	145	1X	185	185	0	4.22333	4.96463	0	1	1	60	60	6	1	4.45314	0.951724	0.875	0	0	0	0	5684	1430	40	78	4.82236	13.6505	67	1	71	3.14508	74	12	16.9077	28	snp	GT:AD:AO:DP:GQ:QA:QR:RO	1/1/1/1	0,28	28	28	19	1127	0	0	0/1	21,20	20	41	99	762	756	21	0/1	19,18	18	37	99	690	674	19	1/1	0,28	28	28	69	1099	0	0	1/1	0,24	24	24	57	957	0	0	1/1	0,27	27	27	66	1049	0	0	0	0	0	0	0	ambiguous	0	1/1	FALSE	FALSE	FALSE	0.4864864864864865	0.4878048780487805
chr07	762014	NA	C	T	1125.91	NA	0.47619	3.42391	2	0.142857	14	40	1X	198	198	1.47368	6.48466	3.88988	0	1	1	60	60	6	1	5.58429	0.9	0.936709	0	0	0	0	1585	6196	158	22	3.87889	3.2302	18	1	20	3.0103	20	72	5.70403	86	snp	GT:AD:AO:DP:GQ:QA:QR:RO	0/0/0/0	28,0	0	28	24	0	1098	28	0/1	22,19	19	41	99	762	884	22	0/1	22,21	21	43	99	823	823	22	0/0	33,0	0	33	89	0	1282	33	0/0	26,0	0	26	68	0	1046	26	0/0	27,0	0	27	71	0	1063	27	0	0	0	0	0	ambiguous	0	0/0	FALSE	FALSE	FALSE	0.4883720930232558	0.4634146341463415
chr07	762023	NA	A	C	1077.42	NA	0.46988	3.66436	2	0.142857	14	39	1X	189	189	1.56604	3.51141	3.53145	0	1	1	60	60	6	1	5.29366	0.871795	0.933333	0	0	0	0	1525	5813	150	20	3.06598	3.24192	19	1	21	3.51141	18	73	3.24192	77	snp	GT:AD:AO:DP:GQ:QA:QR:RO	0/0/0/0	28,0	0	28	23	0	1098	28	0/1	23,21	21	44	99	822	885	23	0/1	21,18	18	39	99	703	800	21	0/0	29,0	0	29	75	0	1122	29	0/0	24,0	0	24	60	0	916	24	0/0	25,0	0	25	63	0	992	25	0	0	0	0	0	ambiguous	0	0/0	FALSE	FALSE	FALSE	0.46153846153846156	0.4772727272727273
chr07	762029	NA	A	G	940.81	NA	0.455696	4.35716	2	0.142857	14	36	1X	185	185	1.49057	3.25157	3.14146	0	1	1	60	60	6	1	6.71073	0.861111	0.939597	0	0	0	0	1356	5889	149	18	3.0103	3.02487	18	1	21	5.18177	15	71	3.72441	78	snp	GT:AD:AO:DP:GQ:QA:QR:RO	0/0/0/0	29,0	0	29	29	0	1139	29	0/1	24,19	19	43	99	726	928	24	0/1	19,17	17	36	99	630	743	19	0/0	30,0	0	30	83	0	1196	30	0/0	21,0	0	21	56	0	848	21	0/0	26,0	0	26	71	0	1035	26	0	0	0	0	0	ambiguous	0	0/0	FALSE	FALSE	FALSE	0.4722222222222222	0.4418604651162791
chr07	762050	NA	T	A	1167.6	NA	0.461538	4.17955	2	0.142857	14	42	1X	194	194	1.76699	3.21711	7.63896	0	1	1	60	60	6	1	4.53897	0.880952	0.940789	0	0	0	0	1659	5967	152	20	3.21711	8.7247	22	1	24	4.87156	18	71	4.4389	81	snp	GT:AD:AO:DP:GQ:QA:QR:RO	0/0/0/0	29,0	0	29	20	0	1160	29	0/1	26,25	25	51	99	984	1019	26	0/1	23,17	17	40	99	675	911	23	0/0	28,0	0	28	68	0	1087	28	0/0	21,0	0	21	47	0	808	21	0/0	25,0	0	25	59	0	982	25	0	0	0	0	0	ambiguous	0	0/0	FALSE	FALSE	FALSE	0.425	0.49019607843137253
chr07	762124	NA	G	A	1432.64	NA	0.50495	3.0318	2	0.142857	14	51	1X	230	230	1.56589	3.3935	4.47817	0	1	1	60	60	6	1	3.81446	0.862745	0.944134	0	0	0	0	1994	7091	179	26	3.05288	3.31358	25	1	27	3.3935	24	88	3.11948	91	snp	GT:AD:AO:DP:GQ:QA:QR:RO	0/0/0/0	31,0	0	31	17	0	1255	31	0/1	24,31	31	55	99	1226	914	24	0/1	26,20	20	46	99	768	1014	26	0/0	40,0	0	40	98	0	1577	40	0/0	22,0	0	22	44	0	876	22	0/0	36,0	0	36	86	0	1455	36	0	0	0	0	0	ambiguous	0	0/0	FALSE	FALSE	FALSE	0.43478260869565216	0.5636363636363636
chr07	762187	NA	C	T	1477.64	NA	0.535354	4.08507	2	0.142857	14	53	1X	225	225	1.57143	3.37904	7.10075	1	1	1	59.9434	60	6	1	0.770053	0.849057	0.959302	0	0	0	0	2041	6854	172	26	3.05127	3.46479	27	1	29	4.03458	24	88	3.2123	84	snp	GT:AD:AO:DP:GQ:QA:QR:RO	0/0/0/0	20,0	0	20	2	0	802	20	0/1	21,27	27	48	99	1012	849	21	0/1	25,26	26	51	99	1029	994	25	0/0	40,0	0	40	99	0	1600	40	0/0	32,0	0	32	99	0	1246	32	0/0	34,0	0	34	99	0	1363	34	0.0566000000000031	0	0	0	0	ambiguous	0	0/0	FALSE	FALSE	FALSE	0.5098039215686274	0.5625
chr07	762212	NA	G	T	1494.44	NA	0.514851	3.2038	2	0.142857	14	52	1X	242	242	1.43262	3.67845	6.71323	0	1	1	60	60	6	1	2.64003	0.903846	0.931579	0	0	0	0	2063	7574	190	29	4.51363	3.19316	23	1	29	4.51363	23	93	3.19316	97	snp	GT:AD:AO:DP:GQ:QA:QR:RO	0/0/0/0	25,0	0	25	12	0	1000	25	0/1	18,25	25	43	99	997	730	18	0/1	31,27	27	58	99	1066	1213	31	0/0	40,0	0	40	99	0	1588	40	0/0	37,0	0	37	92	0	1470	37	0/0	39,0	0	39	98	0	1573	39	0	0	0	0	0	ambiguous	0	0/0	FALSE	FALSE	FALSE	0.46551724137931033	0.5813953488372093
chr07	762254	NA	C	T	1555.85	NA	0.5	3.0103	2	0.142857	14	55	1X	245	245	1.62963	6.20829	5.93607	0	1	1	60	60	6	1	2.57436	0.890909	0.921053	0	0	0	0	2168	7529	190	26	3.36563	3.05602	29	1	28	3.04978	27	99	3.74174	91	snp	GT:AD:AO:DP:GQ:QA:QR:RO	0/0/0/0	29,0	0	29	11	0	1166	29	0/1	24,28	28	52	99	1116	967	24	0/1	31,27	27	58	99	1052	1254	31	0/0	35,0	0	35	81	0	1356	35	0/0	40,0	0	40	96	0	1554	40	0/0	31,0	0	31	69	0	1232	31	0	0	0	0	0	ambiguous	0	0/0	FALSE	FALSE	FALSE	0.46551724137931033	0.5384615384615384
chr07	762623	NA	T	A	4233.15	NA	0.435294	6.10145	12	0.857143	14	132	1X	180	180	0	3.60252	3.19126	1	1	1	60	60	6	1	2.79855	0.954545	0.9375	0	0	0	0	5071	1830	48	56	9.59052	4.6389	76	1	53	14.1309	79	20	5.9056	28	snp	GT:AD:AO:DP:GQ:QA:QR:RO	1/1/1/1	0,18	18	18	0	689	0	0	0/1	30,21	21	51	99	839	1151	30	0/1	18,16	16	34	99	606	679	18	1/1	0,34	34	34	97	1306	0	0	1/1	0,25	25	25	70	932	0	0	1/1	0,18	18	18	49	699	0	0	0	0	0	0	0	ambiguous	0	1/1	FALSE	FALSE	FALSE	0.47058823529411764	0.4117647058823529
chr07	762628	NA	A	G	4306.98	NA	0.44186	5.53527	12	0.857143	14	134	1X	183	183	0	3.0103	4.11819	1	1	1	60	60	6	1	2.04916	0.955224	0.918367	0	0	0	0	5183	1865	49	65	3.26958	6.59988	69	1	56	10.8535	78	18	10.4997	31	snp	GT:AD:AO:DP:GQ:QA:QR:RO	1/1/1/1	0,20	20	20	1	772	0	0	0/1	29,22	22	51	99	869	1109	29	0/1	19,16	16	35	99	601	724	19	1/1	1,34	34	35	69	1302	32	1	1/1	0,25	25	25	71	979	0	0	1/1	0,17	17	17	47	660	0	0	0	0	0	1	0	ambiguous	0	1/1	FALSE	FALSE	FALSE	0.45714285714285713	0.43137254901960786
chr07	763412	NA	A	C	5687.34	NA	0.517647	3.24022	12	0.857143	14	171	1X	212	212	0	3.023	4.33437	0	1	1	60	60	6	1	7.17302	0.959064	0.853659	0	0	0	0	6672	1600	41	71	13.6899	5.60547	100	1	71	13.6899	100	16	7.30028	25	snp	GT:AD:AO:DP:GQ:QA:QR:RO	1/1/1/1	0,31	31	31	31	1219	0	0	0/1	22,23	23	45	99	879	865	22	0/1	19,21	21	40	99	811	735	19	1/1	0,37	37	37	99	1454	0	0	1/1	0,35	35	35	98	1382	0	0	1/1	0,24	24	24	65	927	0	0	0	0	0	0	0	ambiguous	0	1/1	FALSE	FALSE	FALSE	0.525	0.5111111111111111
chr07	764495	NA	G	T	1275.56	NA	0.46875	3.8246000000000002	2	0.142857	14	45	1X	218	218	1.57377	3.44459	3.0608	0	1	1.5	60	60	6	1	11.1041	0.866667	0.930233	0	0	0	0	1800	6742	172	20	4.21667	6.24226	25	1	28	8.84915	17	83	3.46479	89	snp	GT:AD:AO:DP:GQ:QA:QR:RO	0/0/0/0	50,0	0	50	48	0	1980	50	0/1	27,28	28	56	99	1123	1081	27	0/1	23,17	17	40	99	677	893	23	0/0	28,0	0	28	70	0	1071	28	0/0	23,0	0	23	55	0	900	23	0/0	21,0	0	21	49	0	817	21	0	0	0	0	0	ambiguous	0	0/0	FALSE	FALSE	FALSE	0.425	0.5
chr07	764526	NA	C	T	1323.71	NA	0.532609	3.86001	2	0.142857	14	49	1X	215	215	1.49593	3.05462	5.57421	0	1	1	60	60	6	1	6.65874	0.959184	0.915663	0	0	0	0	1857	6582	166	17	12.9813	5.57421	32	1	28	5.18177	21	84	3.06262	82	snp	GT:AD:AO:DP:GQ:QA:QR:RO	0/0/0/0	42,0	0	42	29	0	1665	42	0/1	24,32	32	56	99	1216	964	24	0/1	19,17	17	36	99	641	744	19	0/0	32,0	0	32	73	0	1269	32	0/0	25,0	0	25	52	0	987	25	0/0	24,0	0	24	49	0	953	24	0	0	0	0	0	ambiguous	0	0/0	FALSE	FALSE	FALSE	0.4722222222222222	0.5714285714285714
chr07	765694	NA	A	C	1001.75	NA	0.546875	4.23175	2	0.142857	14	35	1X	181	181	1.09402	3.56868	14.6708	0	1	1	60	59.9589	6	1	8.29357	0.942857	0.931507	0	0	0	0	1387	5680	146	23	10.5174	5.15203	12	1	12	10.5174	23	76	3.54573	70	snp	GT:AD:AO:DP:GQ:QA:QR:RO	0/0/0/0	34,0	0	34	36	0	1355	34	0/1	19,20	20	39	99	799	743	19	0/1	10,15	15	25	99	588	406	10	0/0	33,0	0	33	93	0	1271	33	0/0	23,0	0	23	63	0	875	23	0/0	27,0	0	27	75	0	1030	27	0.0411000000000001	0	0	0	0	ambiguous	0	0/0	FALSE	FALSE	FALSE	0.6	0.5128205128205128
chr07	765998	NA	T	G	4332.6	NA	0	0	10	0.714286	14	127	1X	223	223	0.661458	3.16418	5.27225	0	1	1	60	60	6	1	3.17861	0.968504	0.927083	0	0	0	0	4922	3766	96	66	3.43776	6.26751	61	1	49	17.3899	78	49	3.10078	47	snp	GT:AD:AO:DP:GQ:QA:QR:RO	1/1/1/1	0,39	39	39	14	1515	0	0	0/0	57,0	0	57	99	0	2240	57	0/0	39,0	0	39	99	0	1526	39	1/1	0,28	28	28	50	1079	0	0	1/1	0,34	34	34	68	1303	0	0	1/1	0,26	26	26	44	1025	0	0	0	0	0	0	0	unambiguous	0	1/1	FALSE	FALSE	FALSE	0	0
chr07	766017	NA	T	A	4439.81	NA	0	0	10	0.714286	14	128	1X	232	232	0.615385	3.28173	7.10269	0	1	1	60	60	6	1	0.923454	0.960938	0.932692	0	0	0	0	5049	4049	104	67	3.62103	4.34659	61	1	53	11.2212	75	53	3.09382	51	snp	GT:AD:AO:DP:GQ:QA:QR:RO	1/1/1/1	0,37	37	37	5	1472	0	0	0/0	64,0	0	64	99	0	2518	64	0/0	40,0	0	40	99	0	1531	40	1/1	0,28	28	28	44	1116	0	0	1/1	0,36	36	36	68	1402	0	0	1/1	0,27	27	27	41	1059	0	0	0	0	0	0	0	unambiguous	0	1/1	FALSE	FALSE	FALSE	0	0
chr07	766359	NA	T	C	4715.59	NA	0.52	3.27088	12	0.857143	14	142	1X	178	178	0	3.07147	3.0103	0	1	1	59.8873	60	6	1	4.37556	0.957746	0.972222	0	0	0	0	5543	1384	36	61	9.12712	11.6962	81	1	65	5.21236	77	18	3.0103	18	snp	GT:AD:AO:DP:GQ:QA:QR:RO	1/1/1/1	0,23	23	23	19	894	0	0	0/1	22,21	21	43	99	839	862	22	0/1	14,18	18	32	99	709	522	14	1/1	0,32	32	32	87	1214	0	0	1/1	0,23	23	23	60	891	0	0	1/1	0,25	25	25	66	996	0	0	0.112699999999997	0	0	0	0	ambiguous	0	1/1	FALSE	FALSE	FALSE	0.5625	0.4883720930232558
chr07	766443	NA	G	A	1274.46	NA	0.52439	3.434	2	0.142857	14	43	1X	212	212	1.26154	4.27278	3.6399	0	1	1	60	60	6	1	5.90038	0.883721	0.988166	0	0	0	0	1743	6532	169	20	3.46479	3.12594	23	1	20	3.46479	23	92	5.90131	77	snp	GT:AD:AO:DP:GQ:QA:QR:RO	0/0/0/0	30,0	0	30	26	0	1182	30	0/1	28,29	29	57	99	1177	1094	28	0/1	11,14	14	25	99	566	378	11	0/0	31,0	0	31	81	0	1212	31	0/0	32,0	0	32	84	0	1195	32	0/0	37,0	0	37	99	0	1471	37	0	0	0	0	0	ambiguous	0	0/0	FALSE	FALSE	FALSE	0.56	0.5087719298245614
chr07	766516	NA	C	T	5519.59	NA	0.505263	3.03316	12	0.857143	14	165	1X	212	212	0	8.81405	4.16534	0	1	1	60	60	6	1	3.06743	0.951515	0.914894	0	0	0	0	6525	1807	47	92	7.76122	3.42611	73	1	92	7.76122	73	30	10.8184	17	snp	GT:AD:AO:DP:GQ:QA:QR:RO	1/1/1/1	0,27	27	27	14	1048	0	0	0/1	32,27	27	59	99	1054	1222	32	0/1	15,21	21	36	99	821	585	15	1/1	0,24	24	24	52	967	0	0	1/1	0,32	32	32	76	1271	0	0	1/1	0,34	34	34	82	1364	0	0	0	0	0	0	0	ambiguous	0	1/1	FALSE	FALSE	FALSE	0.5833333333333334	0.4576271186440678
chr07	766829	NA	G	A	1494.7	NA	0.473684	3.69603	2	0.142857	14	54	1X	231	231	1.94872	16.0391	3.12071	0	1	1	59.9444	59.9548	6	1	2.13636	0.907407	0.960452	0	0	0	0	2135	6969	177	29	3.6537	3.02257	25	1	33	8.80089	21	81	5.77065	96	snp	GT:AD:AO:DP:GQ:QA:QR:RO	0/0/0/0	30,0	0	30	10	0	1210	30	0/1	35,30	30	65	99	1181	1360	35	0/1	25,24	24	49	99	954	981	25	0/0	27,0	0	27	54	0	1099	27	0/0	29,0	0	29	60	0	1122	29	0/0	31,0	0	31	66	0	1197	31	0.0103999999999971	0	0	0	0	ambiguous	0	0/0	FALSE	FALSE	FALSE	0.4897959183673469	0.46153846153846156
chr07	766983	NA	C	A	1527.3	NA	0.5	3.0103	2	0.142857	14	56	1X	244	244	1.69697	3.16541	4.67356	0	1	1	60	60	6	1	1.99487	0.857143	0.973404	0	0	0	0	2164	7262	188	38	18.5208	3.19511	18	1	23	6.88793	33	88	4.67356	100	snp	GT:AD:AO:DP:GQ:QA:QR:RO	0/0/0/0	29,0	0	29	9	0	1136	29	0/1	33,30	30	63	99	1151	1297	33	0/1	23,26	26	49	99	1013	835	23	0/0	31,0	0	31	66	0	1191	31	0/0	36,0	0	36	81	0	1366	36	0/0	36,0	0	36	81	0	1437	36	0	0	0	0	0	ambiguous	0	0/0	FALSE	FALSE	FALSE	0.5306122448979592	0.47619047619047616
chr07	767430	NA	G	A	1939.09	NA	0.570248	8.19671	2	0.142857	14	69	1X	263	263	1.70423	3.79707	11.7857	0	1	1	60	60	6	1	3.28722	0.869565	0.969072	0	0	0	0	2666	7613	194	33	3.29354	3.18939	36	1	31	4.55236	38	98	3.05507	96	snp	GT:AD:AO:DP:GQ:QA:QR:RO	0/0/0/0	50,0	0	50	14	0	1954	50	0/1	29,36	36	65	99	1402	1124	29	0/1	23,33	33	56	99	1264	904	23	0/0	28,0	0	28	36	0	1112	28	0/0	31,0	0	31	45	0	1214	31	0/0	33,0	0	33	51	0	1305	33	0	0	0	0	0	ambiguous	0	0/0	FALSE	FALSE	FALSE	0.5892857142857143	0.5538461538461539
chr07	767486	NA	T	A	4188	NA	0	0	10	0.714286	14	123	1X	241	241	0.521186	4.44029	5.66023	0	1	1	60	60	6	1	0.724826	0.99187	0.898305	0	0	0	0	4806	4549	118	63	3.16919	3.67278	60	1	53	8.11238	70	57	3.30474	61	snp	GT:AD:AO:DP:GQ:QA:QR:RO	1/1/1/1	0,49	49	49	5	1917	0	0	0/0	70,0	0	70	99	0	2716	70	0/0	48,0	0	48	99	0	1833	48	1/1	0,24	24	24	16	922	0	0	1/1	0,22	22	22	10	855	0	0	1/1	0,28	28	28	28	1112	0	0	0	0	0	0	0	unambiguous	0	1/1	FALSE	FALSE	FALSE	0	0
chr07	767568	NA	A	G	4725.99	NA	0	0	10	0.714286	14	137	1X	260	260	0.556911	4.29416	5.14646	0	1	1	60	60	6	1	0.15753	0.978102	0.95122	0	0	0	0	5391	4914	123	67	3.15295	8.11238	70	1	72	3.78696	65	62	3.02795	61	snp	GT:AD:AO:DP:GQ:QA:QR:RO	1/1/1/1	0,58	58	58	19	2284	0	0	0/0	75,0	0	75	99	0	2995	75	0/0	48,0	0	48	99	0	1919	48	1/1	0,19	19	19	3	746	0	0	1/1	0,28	28	28	31	1075	0	0	1/1	0,32	32	32	43	1286	0	0	0	0	0	0	0	unambiguous	0	1/1	FALSE	FALSE	FALSE	0	0
chr07	768310	NA	T	A	2622.02	NA	0	0	10	0.714286	14	78	1X	174	174	0.40625	3.12166	3.37221	1	1	1	60	60	6	1	0.61195600000000006	0.961538	0.885417	0	0	0	0	3049	3745	96	49	14.1461	7.44372	29	1	35	4.79202	43	45	3.8246000000000002	51	snp	GT:AD:AO:DP:GQ:QA:QR:RO	1/1/1/1	0,19	19	19	0	743	0	0	0/0	55,0	0	55	99	0	2117	55	0/0	41,0	0	41	99	0	1628	41	1/1	0,21	21	21	46	822	0	0	1/1	0,28	28	28	67	1087	0	0	1/1	0,10	10	10	13	397	0	0	0	0	0	0	0	unambiguous	0	1/1	FALSE	FALSE	FALSE	0	0
chr07	768319	NA	C	T	4291.11	NA	0.52381	3.52732	12	0.857143	14	132	1X	182	182	0	3.27351	7.3532400000000004	1	1	1	59.9545	60	6	1	4.18484	0.969697	0.88	0	0	0	0	5183	1975	50	70	4.06314	3.0103	62	1	66	3.0103	66	19	9.26414	31	snp	GT:AD:AO:DP:GQ:QA:QR:RO	1/1/1/1	0,16	16	16	0	621	0	0	0/1	27,34	34	61	99	1333	1074	27	0/1	23,21	21	44	99	829	901	23	1/1	0,22	22	22	59	857	0	0	1/1	0,28	28	28	77	1105	0	0	1/1	0,11	11	11	25	438	0	0	0.045499999999997	0	0	0	0	ambiguous	0	1/1	FALSE	FALSE	FALSE	0.4772727272727273	0.5573770491803278
chr07	768333	NA	C	T	1628.17	NA	0.537037	4.2971	2	0.142857	14	58	1X	179	179	3.04225	3.60933	4.46393	1	1	1	60	60	6	1	1.73988	0.965517	0.933884	0	0	0	0	2268	4656	121	24	6.75422	3.17181	34	1	33	5.40641	25	48	14.2266	73	snp	GT:AD:AO:DP:GQ:QA:QR:RO	0/0/0/0	17,0	0	17	0	0	657	17	0/1	29,33	33	62	99	1308	1129	29	0/1	21,25	25	46	99	960	792	21	0/0	22,0	0	22	45	0	807	22	0/0	21,0	0	21	42	0	837	21	0/0	11,0	0	11	12	0	434	11	0	0	0	0	0	ambiguous	0	0/0	FALSE	FALSE	FALSE	0.5434782608695652	0.532258064516129
chr07	768481	NA	C	T	1080.25	NA	0.476744	3.41429	2	0.142857	14	41	1X	190	190	1.65385	7.30028	6.28937	0	1	1	60.2439	59.9262	6	1	2.09427	0.95122	0.932886	0	0	0	0	1546	5760	149	21	3.06326	3.14146	20	1	20	3.06326	21	82	6.28937	67	snp	GT:AD:AO:DP:GQ:QA:QR:RO	0/0/0/0	20,0	0	20	10	0	795	20	0/1	21,18	18	39	99	708	810	21	0/1	24,23	23	47	99	838	941	24	0/0	32,0	0	32	81	0	1244	32	0/0	33,0	0	33	84	0	1235	33	0/0	19,0	0	19	42	0	735	19	0.317699999999995	0	0	0	0	ambiguous	0	0/0	FALSE	FALSE	FALSE	0.48936170212765956	0.46153846153846156
chr07	769383	NA	C	T	5798.02	NA	0.431579	6.87324	12	0.857143	14	177	1X	231	231	0	6.55581	3.17115	0	1	1	60	60	6	1	7.89	0.949153	0.925926	0	0	0	0	6844	2126	54	75	11.9538	3.6537	102	1	94	4.49475	83	23	5.5839	31	snp	GT:AD:AO:DP:GQ:QA:QR:RO	1/1/1/1	0,50	50	50	34	1934	0	0	0/1	32,22	22	54	99	853	1259	32	0/1	22,19	19	41	99	713	867	22	1/1	0,29	29	29	59	1112	0	0	1/1	0,26	26	26	50	1023	0	0	1/1	0,31	31	31	65	1209	0	0	0	0	0	0	0	ambiguous	0	1/1	FALSE	FALSE	FALSE	0.4634146341463415	0.4074074074074074
chr07	769559	NA	A	C	6176.24	NA	0.47619	3.52732	12	0.857143	14	186	1X	242	242	0	5.29852	5.49198	0	1	1	60	59.875	6	1	5.66704	0.946237	0.946429	0	0	0	0	7317	2116	56	92	3.057	4.40625	94	1	96	3.43058	90	21	10.6105	35	snp	GT:AD:AO:DP:GQ:QA:QR:RO	1/1/1/1	0,53	53	53	40	2106	0	0	0/1	31,32	32	63	99	1277	1162	31	0/1	24,18	18	42	99	695	922	24	1/1	0,33	33	33	73	1258	0	0	1/1	0,17	17	17	25	681	0	0	1/1	1,33	33	34	46	1300	32	1	0.125	0	1	0	0	ambiguous	0.029411764705882353	1/1	FALSE	FALSE	FALSE	0.42857142857142855	0.5079365079365079
chr07	769802	NA	T	C	1159.91	NA	0.428571	7.3532400000000004	2	0.142857	14	42	1X	219	219	1.61983	10.4553	5.77065	0	1	1	60	60	6	1	9.3034	0.928571	0.932203	0	0	0	0	1671	6983	177	21	3.0103	4.49475	21	1	22	3.21711	20	78	8.42058	99	snp	GT:AD:AO:DP:GQ:QA:QR:RO	0/0/0/0	38,0	0	38	40	0	1508	38	0/1	32,26	26	58	99	1054	1210	32	0/1	24,16	16	40	99	617	932	24	0/0	37,0	0	37	99	0	1491	37	0/0	19,0	0	19	50	0	748	19	0/0	27,0	0	27	74	0	1094	27	0	0	0	0	0	ambiguous	0	0/0	FALSE	FALSE	FALSE	0.4	0.4482758620689655
chr07	769842	NA	C	A	5409.93	NA	0.456522	4.52089	12	0.857143	14	162	1X	212	212	0	4.9405	7.3532400000000004	0	1	1	60	60	6	1	2.74073	0.962963	0.82	0	0	0	0	6390	1928	50	87	4.9405	14.1282	75	1	76	4.35072	86	29	5.78978	21	snp	GT:AD:AO:DP:GQ:QA:QR:RO	1/1/1/1	0,31	31	31	12	1255	0	0	0/1	28,23	23	51	99	905	1063	28	0/1	22,19	19	41	99	703	865	22	1/1	0,46	46	46	99	1835	0	0	1/1	0,23	23	23	43	894	0	0	1/1	0,20	20	20	34	798	0	0	0	0	0	0	0	ambiguous	0	1/1	FALSE	FALSE	FALSE	0.4634146341463415	0.45098039215686275
chr07	769865	NA	C	T	5552.4	NA	0.518519	3.25157	12	0.857143	14	162	1X	201	201	0	3.49285	4.40227	0	1	1	60	60	6	1	6.05012	0.962963	0.846154	0	0	0	0	6486	1532	39	80	3.06392	5.73856	82	1	76	4.35072	86	25	9.74743	14	snp	GT:AD:AO:DP:GQ:QA:QR:RO	1/1/1/1	0,27	27	27	26	1073	0	0	0/1	20,25	25	45	99	1010	788	20	0/1	19,17	17	36	99	651	744	19	1/1	0,48	48	48	99	1948	0	0	1/1	0,21	21	21	56	841	0	0	1/1	0,24	24	24	65	963	0	0	0	0	0	0	0	ambiguous	0	1/1	FALSE	FALSE	FALSE	0.4722222222222222	0.5555555555555556
chr07	770222	NA	G	A	3989.99	NA	0	0	10	0.714286	14	117	1X	205	205	0.664773	7.18621	7.84676	0	1	1	59.9402	59.9432	6	1	4.47405	0.982906	0.909091	0	0	0	0	4535	3492	88	70	12.8283	14.9534	47	1	61	3.47429	56	44	3.0103	44	snp	GT:AD:AO:DP:GQ:QA:QR:RO	1/1/1/1	0,42	42	42	21	1615	0	0	0/0	56,0	0	56	99	0	2237	56	0/0	32,0	0	32	99	0	1255	32	1/1	0,34	34	34	71	1306	0	0	1/1	0,17	17	17	20	680	0	0	1/1	0,24	24	24	41	934	0	0	0.00300000000000011	0	0	0	0	unambiguous	0	1/1	FALSE	FALSE	FALSE	0	0
chr07	770256	NA	T	C	5622.08	NA	0.527473	3.60686	12	0.857143	14	170	1X	213	213	0	7.14887	3.46479	0	1	1	59.8706	60	6	1	10.0149	0.941176	0.883721	0	0	0	0	6611	1665	43	84	3.06139	4.27278	86	1	74	9.19261	96	19	4.27278	24	snp	GT:AD:AO:DP:GQ:QA:QR:RO	1/1/1/1	0,44	44	44	43	1731	0	0	0/1	26,27	27	53	99	1050	1018	26	0/1	17,21	21	38	99	814	647	17	1/1	0,30	30	30	79	1140	0	0	1/1	0,21	21	21	52	826	0	0	1/1	0,27	27	27	70	1050	0	0	0.129399999999997	0	0	0	0	ambiguous	0	1/1	FALSE	FALSE	FALSE	0.5526315789473685	0.5094339622641509
chr07	770269	NA	T	C	5844.23	NA	0.554348	5.3706	12	0.857143	14	177	1X	218	218	0	4.00402	4.33437	0	1	1	59.9322	60	6	1	11.435	0.932203	0.878049	0	0	0	0	6852	1623	41	93	4.00402	9.41879	84	1	79	7.43912	98	19	3.48696	22	snp	GT:AD:AO:DP:GQ:QA:QR:RO	1/1/1/1	0,44	44	44	50	1715	0	0	0/1	24,28	28	52	99	1105	960	24	0/1	17,23	23	40	99	878	663	17	1/1	0,32	32	32	91	1258	0	0	1/1	0,21	21	21	58	802	0	0	1/1	0,29	29	29	82	1094	0	0	0.0677999999999983	0	0	0	0	ambiguous	0	1/1	FALSE	FALSE	FALSE	0.575	0.5384615384615384
chr07	770331	NA	C	A	5570.54	NA	0.4375	6.26751	12	0.857143	14	167	1X	221	221	0	5.93594	4.45795	0	1	1	60	60	6	1	5.80558	0.928144	0.87037	0	0	0	0	6589	2105	54	79	4.06353	3.0103	88	1	80	3.64744	87	27	3.0103	27	snp	GT:AD:AO:DP:GQ:QA:QR:RO	1/1/1/1	0,46	46	46	26	1791	0	0	0/1	33,27	27	60	99	1048	1290	33	0/1	21,15	15	36	99	590	815	21	1/1	0,29	29	29	55	1156	0	0	1/1	0,19	19	19	25	770	0	0	1/1	0,31	31	31	61	1234	0	0	0	0	0	0	0	ambiguous	0	1/1	FALSE	FALSE	FALSE	0.4166666666666667	0.45
chr07	770349	NA	C	T	1135.64	NA	0.418367	8.68272	2	0.142857	14	41	1X	232	232	1.46269	3.48696	10.1159	0	1	1	60	60	6	1	14.0915	0.95122	0.91623	0	0	0	0	1632	7602	191	20	3.06326	4.38594	21	1	22	3.48696	19	92	3.56738	99	snp	GT:AD:AO:DP:GQ:QA:QR:RO	0/0/0/0	49,0	0	49	61	0	1958	49	0/1	36,27	27	63	99	1085	1456	36	0/1	21,14	14	35	99	547	817	21	0/0	34,0	0	34	99	0	1359	34	0/0	24,0	0	24	72	0	945	24	0/0	27,0	0	27	81	0	1067	27	0	0	0	0	0	ambiguous	0	0/0	FALSE	FALSE	FALSE	0.4	0.42857142857142855
chr07	770417	NA	C	T	5580.79	NA	0.467391	3.86001	12	0.857143	14	168	1X	217	217	0	9.26621	3.05462	0	1	1	60	60	6	1	7.91992	0.952381	0.918367	0	0	0	0	6581	1887	49	93	7.19814	4.11819	75	1	84	3.0103	84	28	5.18177	21	snp	GT:AD:AO:DP:GQ:QA:QR:RO	1/1/1/1	0,47	47	47	36	1841	0	0	0/1	35,26	26	61	99	1021	1382	35	0/1	14,17	17	31	99	665	505	14	1/1	0,32	32	32	74	1259	0	0	1/1	0,19	19	19	34	729	0	0	1/1	0,27	27	27	58	1066	0	0	0	0	0	0	0	ambiguous	0	1/1	FALSE	FALSE	FALSE	0.5483870967741935	0.4262295081967213
chr07	771078	NA	T	G	5704.06	NA	0.455357	4.94911	12	0.857143	14	174	1X	235	235	0	7.05373	7.31765	0	1	1	60	60	6	1	1.05085	0.948276	0.934426	0	0	0	0	6817	2317	61	102	14.2421	3.90025	72	1	88	3.06022	86	36	7.31765	25	snp	GT:AD:AO:DP:GQ:QA:QR:RO	1/1/1/1	0,37	37	37	6	1484	0	0	0/1	43,30	30	73	99	1177	1634	43	0/1	18,21	21	39	99	798	683	18	1/1	0,35	35	35	65	1339	0	0	1/1	0,19	19	19	17	745	0	0	1/1	0,32	32	32	56	1274	0	0	0	0	0	0	0	ambiguous	0	1/1	FALSE	FALSE	FALSE	0.5384615384615384	0.410958904109589
chr07	771374	NA	G	A	1882.24	NA	0.532258	4.13106	2	0.142857	14	66	1X	265	265	1.75887	5.11597	4.85441	0	1	1	60	59.9296	6	1	1.48648	0.893939	0.964824	0	0	0	0	2601	7789	199	31	3.53672	10.9651	35	1	36	4.19474	30	110	7.82246	89	snp	GT:AD:AO:DP:GQ:QA:QR:RO	0/0/0/0	38,0	0	38	7	0	1508	38	0/1	39,43	43	82	99	1696	1555	39	0/1	19,23	23	42	99	905	706	19	0/0	39,0	0	39	77	0	1542	39	0/0	31,0	0	31	53	0	1212	31	0/0	33,0	0	33	59	0	1266	33	0.0703999999999994	0	0	0	0	ambiguous	0	0/0	FALSE	FALSE	FALSE	0.5476190476190477	0.524390243902439
chr07	771417	NA	A	C	6252.88	NA	0.526316	3.69603	12	0.857143	14	189	1X	243	243	0	14.0515	3.0103	0	1	1	60	60	6	1	4.90659	0.94709	0.925926	0	0	0	0	7409	2074	54	98	3.57327	3.6537	91	1	103	6.3307	86	28	3.17115	26	snp	GT:AD:AO:DP:GQ:QA:QR:RO	1/1/1/1	0,36	36	36	21	1427	0	0	0/1	34,39	39	73	99	1534	1315	34	0/1	20,21	21	41	99	821	759	20	1/1	0,33	33	33	76	1285	0	0	1/1	0,35	35	35	82	1356	0	0	1/1	0,25	25	25	52	986	0	0	0	0	0	0	0	ambiguous	0	1/1	FALSE	FALSE	FALSE	0.5121951219512195	0.5342465753424658
chr07	771427	NA	G	T	4188.93	NA	0	0	10	0.714286	14	125	1X	241	241	0.547826	3.44459	3.0103	1	1	1.25	60	60	6	1	2.19943	0.968	0.903509	0	0	0	0	4785	4490	114	70	6.91895	3.31507	55	1	64	3.16665	61	66	9.18185	48	snp	GT:AD:AO:DP:GQ:QA:QR:RO	1/1/1/1	0,35	35	36	0	1316	0	0	0/0	74,0	0	74	99	0	2934	74	0/0	40,0	0	41	99	0	1556	40	1/1	0,35	35	35	79	1336	0	0	1/1	0,32	32	32	70	1242	0	0	1/1	0,23	23	23	43	891	0	0	0	0	0	0	0	unambiguous	0	1/1	FALSE	FALSE	FALSE	0	0
chr07	771772	NA	T	C	4987.32	NA	0	0	10	0.714286	14	142	1X	250	250	0.657407	6.00754	3.09072	0	1	1	60	60	6	1	2.94434	0.978873	0.907407	0	0	0	0	5651	4189	108	70	3.07147	3.73412	72	1	80	7.96493	62	44	11.0528	64	snp	GT:AD:AO:DP:GQ:QA:QR:RO	1/1/1/1	0,42	42	42	13	1693	0	0	0/0	69,0	0	69	99	0	2670	69	0/0	39,0	0	39	99	0	1519	39	1/1	0,32	32	32	57	1257	0	0	1/1	0,31	31	31	54	1229	0	0	1/1	0,37	37	37	72	1472	0	0	0	0	0	0	0	unambiguous	0	1/1	FALSE	FALSE	FALSE	0	0
chr07	771853	NA	A	G	1489.96	NA	0.473214	3.70827	2	0.142857	14	53	1X	278	278	1.3494	3.37904	5.18177	0	1	1	60	60	6	1	13.6227	0.811321	0.955556	0	0	0	0	2085	8927	225	27	3.05127	4.17807	26	1	31	6.32897	22	112	3.01995	113	snp	GT:AD:AO:DP:GQ:QA:QR:RO	0/0/0/0	54,0	0	54	59	0	2166	54	0/1	37,28	28	65	99	1118	1460	37	0/1	22,25	25	47	99	967	886	22	0/0	41,0	0	41	99	0	1615	41	0/0	32,0	0	32	88	0	1250	32	0/0	39,0	0	39	99	0	1550	39	0	0	0	0	0	ambiguous	0	0/0	FALSE	FALSE	FALSE	0.5319148936170213	0.4307692307692308
chr07	771921	NA	G	A	4482.61	NA	0	0	10	0.714286	14	130	1X	231	231	0.643564	9.69175	3.2038	0	1	1	59.9	60	6	1	3.81738	0.969231	0.891089	0	0	0	0	5087	3968	101	66	3.07711	4.06379	64	1	65	3.0103	65	53	3.54779	48	snp	GT:AD:AO:DP:GQ:QA:QR:RO	1/1/1/1	0,44	44	44	17	1681	0	0	0/0	58,0	0	58	99	0	2330	58	0/0	43,0	0	43	99	0	1638	43	1/1	0,35	35	35	67	1373	0	0	1/1	0,20	20	20	22	784	0	0	1/1	0,31	31	31	55	1249	0	0	0.100000000000001	0	0	0	0	unambiguous	0	1/1	FALSE	FALSE	FALSE	0	0
chr07	771974	NA	C	T	5059.79	NA	0	0	10	0.714286	14	144	1X	238	238	1.05263	6.8707	3.37991	0	1	1	59.9097	60	6	1	6.46139	0.965278	0.914894	0	0	0	0	5756	3722	94	60	11.6962	3.1027	84	1	66	5.18177	78	47	3.0103	47	snp	GT:AD:AO:DP:GQ:QA:QR:RO	1/1/1/1	0,43	43	43	28	1677	0	0	0/0	56,1	1	57	99	41	2202	56	0/0	38,0	0	38	99	0	1520	38	1/1	0,41	41	41	98	1658	0	0	1/1	0,25	25	25	50	998	0	0	1/1	0,34	34	34	77	1382	0	0	0.0902999999999992	0	0	0	0	unambiguous	0	1/1	FALSE	FALSE	FALSE	0	0.017543859649122806
chr07	772212	NA	G	A	4536.06	NA	0	0	10	0.714286	14	132	1X	238	238	0.881818	6.23461	5.96022	1	1	1	60	60	6	1	1.22053	0.984848	0.924528	0	0	0	0	5191	4159	106	72	5.37918	5.96022	60	1	71	4.65535	61	58	5.05886	48	snp	GT:AD:AO:DP:GQ:QA:QR:RO	1/1/1/1	0,30	30	30	1	1184	0	0	0/0	62,1	1	63	99	41	2431	62	0/0	44,0	0	44	99	0	1728	44	1/1	0,47	47	47	99	1864	0	0	1/1	0,28	28	28	68	1086	0	0	1/1	0,26	26	26	62	1016	0	0	0	0	0	0	0	unambiguous	0	1/1	FALSE	FALSE	FALSE	0	0.015873015873015872
chr07	772228	NA	A	T	4205.86	NA	0	0	10	0.714286	14	122	1X	216	216	0.828571	4.14943	8.26386	0	1	1	60	60	6	1	0.339053	0.983607	0.903226	0	0	0	0	4814	3635	93	51	10.1299	3.03365	71	1	66	4.7902	56	52	5.83555	41	snp	GT:AD:AO:DP:GQ:QA:QR:RO	1/1/1/1	0,29	29	29	4	1164	0	0	0/0	52,1	1	53	99	41	2067	52	0/0	41,0	0	42	99	0	1568	41	1/1	0,49	49	49	99	1918	0	0	1/1	0,24	24	24	40	953	0	0	1/1	0,19	19	19	25	738	0	0	0	0	0	0	0	unambiguous	0	1/1	FALSE	FALSE	FALSE	0	0.018867924528301886
chr07	772317	NA	T	C	1356.46	NA	0.47619	3.52732	2	0.142857	14	50	1X	247	247	1.47887	7.3532400000000004	3.02132	0	1	1	60	59.9239	6	1	12.1151	0.88	0.964467	0	0	0	0	1927	7644	197	24	3.18402	5.49041	26	1	18	11.5225	32	88	7.87131	109	snp	GT:AD:AO:DP:GQ:QA:QR:RO	0/0/0/0	53,0	0	53	53	0	2006	53	0/1	37,29	29	66	99	1120	1377	37	0/1	18,21	21	39	99	807	700	18	0/0	41,0	0	41	99	0	1643	41	0/0	23,0	0	23	56	0	905	23	0/0	25,0	0	25	62	0	1013	25	0.0760999999999967	0	0	0	0	ambiguous	0	0/0	FALSE	FALSE	FALSE	0.5384615384615384	0.4393939393939394
chr07	772526	NA	A	G	4103.64	NA	0	0	10	0.714286	14	118	1X	213	213	0.621053	7.72129	3.58174	0	1	1	59.9831	60	6	1	0.152048	0.974576	0.936842	0	0	0	0	4661	3595	95	58	3.08391	3.58174	60	1	59	3.0103	59	49	3.21602	46	snp	GT:AD:AO:DP:GQ:QA:QR:RO	1/1/1/1	0,31	31	31	3	1209	0	0	0/0	57,0	0	57	99	0	2182	57	0/0	38,0	0	38	99	0	1413	38	1/1	0,33	33	33	64	1305	0	0	1/1	0,23	23	23	34	914	0	0	1/1	0,31	31	31	58	1233	0	0	0.0168999999999997	0	0	0	0	unambiguous	0	1/1	FALSE	FALSE	FALSE	0	0
chr07	772535	NA	T	C	4649.99	NA	0	0	10	0.714286	14	133	1X	227	227	0.707447	4.33278	3.37991	0	1	1	59.985	60	6	1	3.68169	0.962406	0.946809	0	0	0	0	5251	3675	94	64	3.41847	3.1027	69	1	66	3.02663	67	47	3.0103	47	snp	GT:AD:AO:DP:GQ:QA:QR:RO	1/1/1/1	0,37	37	37	16	1457	0	0	0/0	58,0	0	58	99	0	2275	58	0/0	36,0	0	36	99	0	1400	36	1/1	0,34	34	34	72	1352	0	0	1/1	0,27	27	27	51	1047	0	0	1/1	0,35	35	35	75	1395	0	0	0.0150000000000006	0	0	0	0	unambiguous	0	1/1	FALSE	FALSE	FALSE	0	0
chr07	772583	NA	C	T	5645.06	NA	0.536842	4.13032	12	0.857143	14	174	1X	218	218	0	3.06022	6.16881	0	1	1	60	60	6	1	7.36839	0.954023	0.977273	0	0	0	0	6639	1714	44	87	3.0103	4.78696	87	1	89	3.20998	85	19	4.78696	25	snp	GT:AD:AO:DP:GQ:QA:QR:RO	1/1/1/1	0,35	35	35	32	1310	0	0	0/1	28,32	32	60	99	1256	1107	28	0/1	16,19	19	35	99	743	607	16	1/1	0,35	35	35	94	1342	0	0	1/1	0,22	22	22	55	829	0	0	1/1	0,31	31	31	82	1159	0	0	0	0	0	0	0	ambiguous	0	1/1	FALSE	FALSE	FALSE	0.5428571428571428	0.5333333333333333
chr07	772621	NA	C	T	1093.28	NA	0.453488	4.62628	2	0.142857	14	39	1X	209	209	1.39837	3.51141	3.47014	0	1	1	60	59.9941	6	1	7.89694	0.897436	0.976471	0	0	0	0	1547	6685	170	21	3.51141	4.84966	18	1	21	3.51141	18	77	6.28028	93	snp	GT:AD:AO:DP:GQ:QA:QR:RO	0/0/0/0	31,0	0	31	34	0	1235	31	0/1	28,26	26	54	99	1027	1086	28	0/1	19,13	13	32	99	520	707	19	0/0	37,0	0	37	99	0	1481	37	0/0	23,0	0	23	65	0	908	23	0/0	32,0	0	32	92	0	1268	32	0.00589999999999691	0	0	0	0	ambiguous	0	0/0	FALSE	FALSE	FALSE	0.40625	0.48148148148148145
chr07	772628	NA	A	G	5378.98	NA	0.43956	5.89764	12	0.857143	14	161	1X	212	212	0	4.10278	3.05288	0	1	1	59.9938	60	6	1	1.96057	0.968944	0.960784	0	0	0	0	6359	2011	51	92	10.1451	3.05288	69	1	77	3.67118	84	25	3.05288	26	snp	GT:AD:AO:DP:GQ:QA:QR:RO	1/1/1/1	0,30	30	30	9	1167	0	0	0/1	32,25	25	57	99	1003	1262	32	0/1	19,15	15	34	99	607	749	19	1/1	0,36	36	36	80	1395	0	0	1/1	0,24	24	24	44	924	0	0	1/1	0,31	31	31	65	1263	0	0	0.00619999999999976	0	0	0	0	ambiguous	0	1/1	FALSE	FALSE	FALSE	0.4411764705882353	0.43859649122807015
chr07	772657	NA	T	A	1146.48	NA	0.456522	4.52089	2	0.142857	14	42	1X	203	203	1.65766	6.31921	7.40753	0	1	1	60	60	6	1	6.38579	0.880952	0.975	0	0	0	0	1638	6367	160	19	3.83753	8.43898	23	1	22	3.21711	20	81	3.06459	79	snp	GT:AD:AO:DP:GQ:QA:QR:RO	0/0/0/0	33,0	0	33	28	0	1296	33	0/1	31,26	26	57	99	1032	1231	31	0/1	19,16	16	35	99	606	725	19	0/0	29,0	0	30	74	0	1168	29	0/0	21,0	0	21	50	0	844	21	0/0	27,0	0	27	68	0	1103	27	0	0	0	0	0	ambiguous	0	0/0	FALSE	FALSE	FALSE	0.45714285714285713	0.45614035087719296
chr07	772707	NA	G	A	4920.3	NA	0.483516	3.22506	12	0.857143	14	147	1X	194	194	0	4.20683	3.42611	0	1	1	60	60	6	1	3.515	0.965986	0.93617	0	0	0	0	5847	1846	47	62	10.8246	8.60069	85	1	76	3.3796	71	27	5.27418	20	snp	GT:AD:AO:DP:GQ:QA:QR:RO	1/1/1/1	0,34	34	34	15	1349	0	0	0/1	28,29	29	57	99	1141	1098	28	0/1	19,15	15	34	99	611	748	19	1/1	0,27	27	27	54	1073	0	0	1/1	0,18	18	18	27	711	0	0	1/1	0,24	24	24	45	962	0	0	0	0	0	0	0	ambiguous	0	1/1	FALSE	FALSE	FALSE	0.4411764705882353	0.5087719298245614
chr07	772864	NA	T	C	5422.65	NA	0.494737	3.03316	12	0.857143	14	161	1X	209	209	0	6.90816	3.19126	0	1	1	60	60	6	1	4.04002	0.962733	0.854167	0	0	0	0	6415	1831	48	76	4.10278	7.5342	85	1	71	7.87925	90	24	3.0103	24	snp	GT:AD:AO:DP:GQ:QA:QR:RO	1/1/1/1	0,33	33	33	18	1320	0	0	0/1	29,32	32	61	99	1281	1130	29	0/1	19,15	15	34	99	592	701	19	1/1	0,32	32	32	73	1237	0	0	1/1	0,19	19	19	34	775	0	0	1/1	0,30	30	30	67	1210	0	0	0	0	0	0	0	ambiguous	0	1/1	FALSE	FALSE	FALSE	0.4411764705882353	0.5245901639344263
chr07	772872	NA	A	G	5407.98	NA	0.49	3.09716	12	0.857143	14	163	1X	214	214	0	6.00773	5.09662	0	1	1	60	60	6	1	2.99764	0.96319	0.843137	0	0	0	0	6422	2014	51	72	7.81951	8.16222	91	1	75	5.2617	88	25	3.05288	26	snp	GT:AD:AO:DP:GQ:QA:QR:RO	1/1/1/1	0,33	33	33	13	1304	0	0	0/1	32,33	33	65	99	1299	1278	32	0/1	19,16	16	35	99	643	736	19	1/1	0,28	28	28	56	1111	0	0	1/1	0,19	19	19	29	771	0	0	1/1	0,34	34	34	74	1294	0	0	0	0	0	0	0	ambiguous	0	1/1	FALSE	FALSE	FALSE	0.45714285714285713	0.5076923076923077
chr07	772881	NA	A	G	1335.9	NA	0.494949	3.03223	2	0.142857	14	49	1X	215	215	1.7069	4.11819	3.2196	0	1	1	60	60	6	1	4.35729	0.979592	0.915663	0	0	0	0	1882	6417	166	26	3.40914	6.35908	23	1	25	3.05462	24	82	3.06262	84	snp	GT:AD:AO:DP:GQ:QA:QR:RO	0/0/0/0	34,0	0	34	19	0	1324	34	0/1	30,33	33	63	99	1274	1207	30	0/1	20,16	16	36	99	608	763	20	0/0	26,0	0	26	55	0	999	26	0/0	20,0	0	20	37	0	756	20	0/0	36,0	0	36	85	0	1368	36	0	0	0	0	0	ambiguous	0	0/0	FALSE	FALSE	FALSE	0.4444444444444444	0.5238095238095238
chr07	773002	NA	T	C	5082.31	NA	0.48913	3.10471	12	0.857143	14	154	1X	201	201	0	3.23591	3.42611	0	1	1	60	60	6	1	3.54872	0.954545	0.978723	0	0	0	0	6018	1794	47	78	3.0667	3.42611	76	1	81	3.91273	73	27	5.27418	20	snp	GT:AD:AO:DP:GQ:QA:QR:RO	1/1/1/1	0,32	32	32	16	1250	0	0	0/1	28,28	28	56	99	1104	1072	28	0/1	19,17	17	36	99	663	722	19	1/1	0,23	23	23	45	902	0	0	1/1	0,25	25	25	51	967	0	0	1/1	0,29	29	29	63	1132	0	0	0	0	0	0	0	ambiguous	0	1/1	FALSE	FALSE	FALSE	0.4722222222222222	0.5
chr07	773037	NA	A	G	1042.1	NA	0.447059	5.07959	2	0.142857	14	38	1X	196	196	1.53153	3.0103	6.52863	0	1	1	60	60	6	1	6.6829	0.894737	0.993671	0	0	0	0	1488	5858	158	18	3.23888	10.9266	20	1	21	3.9246	17	90	9.66215	68	snp	GT:AD:AO:DP:GQ:QA:QR:RO	0/0/0/0	29,0	0	29	29	0	1061	29	0/1	24,22	22	46	99	859	885	24	0/1	23,16	16	39	99	629	875	23	0/0	28,0	0	28	77	0	1044	28	0/0	31,0	0	31	86	0	1141	31	0/0	23,0	0	23	62	0	852	23	0	0	0	0	0	ambiguous	0	0/0	FALSE	FALSE	FALSE	0.41025641025641024	0.4782608695652174
chr07	773055	NA	T	C	5219.65	NA	0.469136	3.68051	12	0.857143	14	156	1X	199	199	0	3.51141	5.48477	0	1	1	60	60	6	1	5.05692	0.961538	1	0	0	0	0	6137	1625	43	64	13.9233	7.10075	92	1	83	4.40227	73	26	7.10075	17	snp	GT:AD:AO:DP:GQ:QA:QR:RO	1/1/1/1	0,31	31	31	22	1219	0	0	0/1	24,22	22	46	99	902	876	24	0/1	19,16	16	35	99	631	749	19	1/1	0,30	30	30	74	1168	0	0	1/1	0,33	33	33	83	1296	0	0	1/1	0,24	24	24	56	921	0	0	0	0	0	0	0	ambiguous	0	1/1	FALSE	FALSE	FALSE	0.45714285714285713	0.4782608695652174
chr07	773212	NA	T	C	5589.47	NA	0.463918	4.10723	12	0.857143	14	170	1X	222	222	0	3.06139	5.68288	0	1	1	60	60	6	1	5.21503	0.947059	0.903846	0	0	0	0	6605	2011	52	81	3.8278	7.18621	89	1	79	4.84966	91	29	4.51363	23	snp	GT:AD:AO:DP:GQ:QA:QR:RO	1/1/1/1	0,40	40	40	23	1588	0	0	0/1	28,26	26	54	99	1026	1086	28	0/1	24,19	19	43	99	748	925	24	1/1	0,27	27	27	54	1040	0	0	1/1	0,30	30	30	63	1151	0	0	1/1	0,28	28	28	57	1052	0	0	0	0	0	0	0	ambiguous	0	1/1	FALSE	FALSE	FALSE	0.4418604651162791	0.48148148148148145
chr07	773429	NA	T	G	1772.4	NA	0.547826	5.29507	2	0.142857	14	63	1X	248	248	1.72932	7.18091	10.9881	1	1	1	60	60	6	1	0.616065	0.920635	0.934783	0	0	0	0	2456	7231	184	39	10.7656	3.43515	24	1	34	3.872	29	94	3.19912	90	snp	GT:AD:AO:DP:GQ:QA:QR:RO	0/0/0/0	31,0	0	31	2	0	1237	31	0/1	32,41	41	73	99	1627	1269	32	0/1	20,22	22	42	99	829	781	20	0/0	29,0	0	30	87	0	1155	29	0/0	39,0	0	39	99	0	1507	39	0/0	33,0	0	33	99	0	1282	33	0	0	0	0	0	ambiguous	0	0/0	FALSE	FALSE	FALSE	0.5238095238095238	0.5616438356164384
chr07	773441	NA	G	A	6292.45	NA	0.535714	4.25114	12	0.857143	14	188	1X	240	240	0	4.16534	4.51363	0	1	1	60	60	6	1	3.32905	0.968085	0.846154	0	0	0	0	7439	2033	52	107	10.8184	3.67845	81	1	102	5.9672	86	23	4.51363	29	snp	GT:AD:AO:DP:GQ:QA:QR:RO	1/1/1/1	0,28	28	28	15	1114	0	0	0/1	34,39	39	73	99	1524	1321	34	0/1	18,21	21	39	99	817	712	18	1/1	0,33	33	33	79	1328	0	0	1/1	0,37	37	37	91	1455	0	0	1/1	0,30	30	30	70	1201	0	0	0	0	0	0	0	ambiguous	0	1/1	FALSE	FALSE	FALSE	0.5384615384615384	0.5342465753424658
chr07	773463	NA	A	C	6110.02	NA	0.55102	5.22609	12	0.857143	14	184	1X	228	228	0	3.19912	6.16881	0	1	1	60	60	6	1	6.51241	0.961957	0.886364	0	0	0	0	7179	1738	44	102	7.73089	4.78696	82	1	106	12.2627	78	19	4.78696	25	snp	GT:AD:AO:DP:GQ:QA:QR:RO	1/1/1/1	0,29	29	29	28	1161	0	0	0/1	30,35	35	65	99	1383	1177	30	0/1	14,19	19	33	99	706	561	14	1/1	0,32	32	32	88	1246	0	0	1/1	0,39	39	39	99	1488	0	0	1/1	0,30	30	30	82	1195	0	0	0	0	0	0	0	ambiguous	0	1/1	FALSE	FALSE	FALSE	0.5757575757575758	0.5384615384615384
chr07	773477	NA	G	C	6147.69	NA	0.548077	5.09825	12	0.857143	14	182	1X	229	229	0	3.05802	8.60069	0	1	1	60	60	6	1	4.54663	0.950549	0.914894	0	0	0	0	7245	1822	47	95	3.77389	8.60069	87	1	107	15.2278	75	20	5.27418	27	snp	GT:AD:AO:DP:GQ:QA:QR:RO	1/1/1/1	0,27	27	27	20	1078	0	0	0/1	32,36	36	68	99	1442	1242	32	0/1	15,21	21	36	99	827	580	15	1/1	0,32	32	32	82	1287	0	0	1/1	0,36	36	36	94	1407	0	0	1/1	0,30	30	30	76	1204	0	0	0	0	0	0	0	ambiguous	0	1/1	FALSE	FALSE	FALSE	0.5833333333333334	0.5294117647058824
chr07	773486	NA	A	T	5580.08	NA	0.52	3.35774	12	0.857143	14	170	1X	218	218	0	3.21467	5.9056	0	1	1	60	60	6	1	2.23398	0.947059	0.916667	0	0	0	0	6607	1888	48	79	4.84966	5.9056	91	1	100	14.5063	70	22	3.73412	26	snp	GT:AD:AO:DP:GQ:QA:QR:RO	1/1/1/1	0,24	24	24	10	957	0	0	0/1	32,33	33	65	99	1309	1263	32	0/1	16,19	19	35	99	729	625	16	1/1	0,34	34	34	83	1343	0	0	1/1	0,33	33	33	79	1203	0	0	1/1	0,27	27	27	61	1066	0	0	0	0	0	0	0	ambiguous	0	1/1	FALSE	FALSE	FALSE	0.5428571428571428	0.5076923076923077
chr07	773515	NA	A	C	5767.22	NA	0.504505	3.02986	12	0.857143	14	176	1X	231	231	0	3.79993	3.36563	0	1	1	60	60	6	1	0.493156	0.948864	0.927273	0	0	0	0	6861	2164	55	84	3.79993	3.04978	92	1	102	12.6832	74	26	3.36563	29	snp	GT:AD:AO:DP:GQ:QA:QR:RO	1/1/1/1	0,26	26	26	4	1033	0	0	0/1	36,35	35	71	99	1400	1415	36	0/1	19,21	21	40	99	816	749	19	1/1	0,34	34	34	74	1283	0	0	1/1	0,31	31	31	65	1183	0	0	1/1	0,29	29	29	59	1146	0	0	0	0	0	0	0	ambiguous	0	1/1	FALSE	FALSE	FALSE	0.525	0.49295774647887325
chr07	773832	NA	G	T	1146.94	NA	0.43299	6.79359	2	0.142857	14	42	1X	234	234	1.41606	6.31921	5.22701	0	1	1	60	60	6	1	10.3209	0.904762	0.963542	0	0	0	0	1646	7562	192	22	3.21711	3.41745	20	1	19	3.83753	23	84	9.52472	108	snp	GT:AD:AO:DP:GQ:QA:QR:RO	0/0/0/0	37,0	0	37	45	0	1481	37	0/1	31,25	25	56	99	1004	1258	31	0/1	24,17	17	41	99	642	909	24	0/0	35,0	0	35	99	0	1363	35	0/0	35,0	0	35	99	0	1355	35	0/0	30,0	0	30	89	0	1196	30	0	0	0	0	0	ambiguous	0	0/0	FALSE	FALSE	FALSE	0.4146341463414634	0.44642857142857145
chr07	774179	NA	C	T	4630.27	NA	0.510417	3.10078	12	0.857143	14	139	1X	186	186	0	4.27569	3.0565	0	1	1	60	60	6	1	0.66234	0.978417	0.93617	0	0	0	0	5549	1836	47	76	5.65044	10.8184	63	1	56	14.3988	83	20	5.27418	27	snp	GT:AD:AO:DP:GQ:QA:QR:RO	1/1/1/1	0,27	27	27	6	1095	0	0	0/1	22,32	32	54	99	1287	872	22	0/1	25,17	17	42	99	653	964	25	1/1	0,23	23	23	42	913	0	0	1/1	0,29	29	29	60	1150	0	0	1/1	0,11	11	11	6	451	0	0	0	0	0	0	0	ambiguous	0	1/1	FALSE	FALSE	FALSE	0.40476190476190477	0.5925925925925926
chr07	774192	NA	A	G	4298.45	NA	0.531915	3.84193	12	0.857143	14	129	1X	173	173	0	3.02713	4.78696	0	1	1	60	60	6	1	6.90771e-4	0.976744	0.954545	0	0	0	0	5162	1693	44	72	6.79775	15.6443	57	1	56	7.87507	73	21	3.20771	23	snp	GT:AD:AO:DP:GQ:QA:QR:RO	1/1/1/1	0,23	23	23	4	926	0	0	0/1	22,33	33	55	99	1322	877	22	0/1	22,17	17	39	99	643	816	22	1/1	0,19	19	19	33	775	0	0	1/1	0,27	27	27	57	1095	0	0	1/1	0,10	10	10	6	401	0	0	0	0	0	0	0	ambiguous	0	1/1	FALSE	FALSE	FALSE	0.4358974358974359	0.6
chr07	774199	NA	C	T	2660.72	NA	0	0	10	0.714286	14	78	1X	172	172	0.414894	4.79202	4.48875	2	1	1	60	60	6	1	1.33446	0.987179	0.946809	0	0	0	0	3094	3646	94	48	12.0303	5.32038	30	1	31	10.1372	47	47	3.0103	47	snp	GT:AD:AO:DP:GQ:QA:QR:RO	1/1/1/1	0,23	23	23	1	913	0	0	0/0	55,0	0	55	99	0	2162	55	0/0	39,0	0	39	99	0	1484	39	1/1	0,20	20	20	44	792	0	0	1/1	0,26	26	26	62	1029	0	0	1/1	0,9	9	9	1	360	0	0	0	0	0	0	0	unambiguous	0	1/1	FALSE	FALSE	FALSE	0	0
chr07	774266	NA	T	C	4304.63	NA	0.474138	3.68421	12	0.857143	14	135	1X	196	196	0	7.65886	11.0198	1	1	1	59.4	60	6	1	2.61664	0.948148	0.934426	0	0	0	0	5268	2385	61	59	7.65886	3.0459	76	1	71	3.79846	64	39	13.2981	22	snp	GT:AD:AO:DP:GQ:QA:QR:RO	1/1/1/1	0,18	18	18	0	701	0	0	0/1	32,33	33	65	99	1299	1270	32	0/1	29,22	22	51	99	824	1115	29	1/1	0,20	20	20	40	800	0	0	1/1	0,27	27	27	61	1068	0	0	1/1	0,15	15	15	25	576	0	0	0.600000000000001	0	0	0	0	ambiguous	0	1/1	FALSE	FALSE	FALSE	0.43137254901960786	0.5076923076923077
chr07	774335	NA	A	G	4092.45	NA	0.45283	5.05886	12	0.857143	14	127	1X	185	185	0	3.16418	10.3484	1	1	1	59.8976	60	6	1	1.09534	0.937008	0.982759	0	0	0	0	4976	2204	58	62	3.16418	10.3484	65	1	62	3.16418	65	38	15.1406	20	snp	GT:AD:AO:DP:GQ:QA:QR:RO	1/1/1/1	0,14	14	14	0	562	0	0	0/1	32,27	27	59	99	1072	1202	32	0/1	26,21	21	47	99	795	1002	26	1/1	0,19	19	19	39	735	0	0	1/1	0,34	34	34	84	1328	0	0	1/1	0,12	12	12	18	484	0	0	0.102400000000003	0	0	0	0	ambiguous	0	1/1	FALSE	FALSE	FALSE	0.44680851063829785	0.4576271186440678
chr07	774350	NA	T	C	3853.09	NA	0.438095	6.50534	12	0.857143	14	120	1X	179	179	0	6.55704	5.99147	1	1	1	59.8917	60	6	1	0.140491	0.916667	1	0	0	0	0	4717	2326	59	62	3.29983	3.93042	58	1	55	4.81986	65	39	16.2968	20	snp	GT:AD:AO:DP:GQ:QA:QR:RO	1/1/1/1	0,14	14	14	0	543	0	0	0/1	34,25	25	59	99	971	1331	34	0/1	25,21	21	46	99	836	995	25	1/1	0,16	16	16	27	621	0	0	1/1	0,32	32	32	75	1262	0	0	1/1	0,12	12	12	15	484	0	0	0.1083	0	0	0	0	ambiguous	0	1/1	FALSE	FALSE	FALSE	0.45652173913043476	0.423728813559322
chr07	774355	NA	T	G	3892.01	NA	0.443396	5.96022	12	0.857143	14	121	1X	180	180	0	4.46393	11.2913	1	1	1	59.8926	60	6	1	0.235801	0.917355	1	0	0	0	0	4761	2278	59	65	4.46393	9.23028	56	1	57	3.88966	64	38	13.6468	21	snp	GT:AD:AO:DP:GQ:QA:QR:RO	1/1/1/1	0,14	14	14	0	565	0	0	0/1	34,25	25	59	99	968	1293	34	0/1	25,22	22	47	99	879	985	25	1/1	0,17	17	17	30	669	0	0	1/1	0,31	31	31	72	1205	0	0	1/1	0,12	12	12	15	475	0	0	0.107399999999998	0	0	0	0	ambiguous	0	1/1	FALSE	FALSE	FALSE	0.46808510638297873	0.423728813559322
chr07	774549	NA	C	T	4201.48	NA	0.490196	3.09546	12	0.857143	14	130	1X	182	182	0	3.61163	4.51363	1	1	1	60	60	6	1	3.73138	0.984615	0.807692	0	0	0	0	5085	2032	52	70	4.68066	3.17734	60	1	64	3.07711	66	22	5.68288	30	snp	GT:AD:AO:DP:GQ:QA:QR:RO	1/1/1/1	0,21	21	21	0	839	0	0	0/1	35,26	26	61	99	1026	1392	35	0/1	17,24	24	41	99	906	640	17	1/1	0,22	22	22	55	848	0	0	1/1	0,22	22	22	55	859	0	0	1/1	0,15	15	15	34	607	0	0	0	0	0	0	0	ambiguous	0	1/1	FALSE	FALSE	FALSE	0.5853658536585366	0.4262295081967213
chr07	774589	NA	A	G	3815.93	NA	0.465347	4.06379	12	0.857143	14	122	1X	178	178	0	3.65106	18.5208	1	1	1	60	59.6964	6	1	2.7097	0.959016	0.821429	0	0	0	0	4716	2143	56	60	3.0815	3.16541	62	1	60	3.0815	62	29	3.16541	27	snp	GT:AD:AO:DP:GQ:QA:QR:RO	1/1/1/1	0,25	25	25	12	1004	0	0	0/1	32,22	22	54	99	873	1213	32	0/1	22,25	25	47	99	925	857	22	1/1	2,23	23	25	0	891	73	2	1/1	0,14	14	14	23	529	0	0	1/1	0,13	13	13	20	494	0	0	0.303600000000003	0	0	2	0	ambiguous	0	1/1	FALSE	FALSE	FALSE	0.5319148936170213	0.4074074074074074
chr07	775303	NA	C	T	6053.27	NA	0.42	8.56927	12	0.857143	14	179	1X	237	237	0	3.60473	10.3484	0	1	1	60	60	6	1	1.55157	0.927374	0.896552	0	0	0	0	7142	2303	58	81	6.5162	8.40154	98	1	88	3.11948	91	35	8.40154	23	snp	GT:AD:AO:DP:GQ:QA:QR:RO	1/1/1/1	0,33	33	33	8	1319	0	0	0/1	34,25	25	59	99	1013	1341	34	0/1	24,17	17	41	99	660	962	24	1/1	0,40	40	40	87	1620	0	0	1/1	0,25	25	25	42	992	0	0	1/1	0,39	39	39	84	1538	0	0	0	0	0	0	0	ambiguous	0	1/1	FALSE	FALSE	FALSE	0.4146341463414634	0.423728813559322
chr07	775518	NA	A	G	5753.68	NA	0.494624	3.03365	12	0.857143	14	169	1X	216	216	0	3.6399	5.27418	0	1	1	60	60	6	1	2.84011	0.952663	0.957447	0	0	0	0	6763	1828	47	78	5.18177	19.6891	91	1	84	3.02315	85	20	5.27418	27	snp	GT:AD:AO:DP:GQ:QA:QR:RO	1/1/1/1	0,25	25	25	13	1003	0	0	0/1	32,25	25	57	99	1009	1249	32	0/1	15,21	21	36	99	816	579	15	1/1	0,32	32	32	78	1288	0	0	1/1	0,25	25	25	57	999	0	0	1/1	0,41	41	41	99	1648	0	0	0	0	0	0	0	ambiguous	0	1/1	FALSE	FALSE	FALSE	0.5833333333333334	0.43859649122807015
chr07	776169	NA	G	A	5529.63	NA	0.457944	4.65412	12	0.857143	14	170	1X	228	228	0	3.21467	6.75422	0	1	1	60	60	6	1	1.34383	0.964706	0.896552	0	0	0	0	6592	2215	58	73	10.3678	3.0103	97	1	86	3.06139	84	27	3.60933	31	snp	GT:AD:AO:DP:GQ:QA:QR:RO	1/1/1/1	0,35	35	35	7	1339	0	0	0/1	39,29	29	68	99	1133	1499	39	0/1	19,20	20	39	99	767	716	19	1/1	0,34	34	34	65	1350	0	0	1/1	0,29	29	29	50	1092	0	0	1/1	0,23	23	23	32	911	0	0	0	0	0	0	0	ambiguous	0	1/1	FALSE	FALSE	FALSE	0.5128205128205128	0.4264705882352941
chr07	776417	NA	C	A	6694.97	NA	0.481752	3.40655	12	0.857143	14	205	1X	276	276	0	3.10563	8.17902	0	1	1	60	60	6	1	3.14573	0.931707	0.943662	0	0	0	0	8002	2764	71	91	8.61376	5.48761	114	1	100	3.27511	105	42	8.17902	29	snp	GT:AD:AO:DP:GQ:QA:QR:RO	1/1/1/1	0,49	49	49	14	1895	0	0	0/1	44,38	38	82	99	1473	1735	44	0/1	27,28	28	55	99	1095	1029	27	1/1	0,34	34	34	55	1351	0	0	1/1	0,28	28	28	37	1107	0	0	1/1	0,28	28	28	37	1081	0	0	0	0	0	0	0	ambiguous	0	1/1	FALSE	FALSE	FALSE	0.509090909090909	0.4634146341463415
chr07	776479	NA	C	T	7464.2	NA	0.5	3.0103	12	0.857143	14	221	1X	282	282	0	4.67084	4.7546	0	1	1	60	60	6	1	8.0172	0.968326	0.934426	0	0	0	0	8771	2383	61	109	3.09873	3.0459	112	1	106	3.80618	115	28	3.90025	33	snp	GT:AD:AO:DP:GQ:QA:QR:RO	1/1/1/1	0,47	47	47	35	1861	0	0	0/1	34,38	38	72	99	1501	1310	34	0/1	27,23	23	50	99	912	1073	27	1/1	0,47	47	47	99	1880	0	0	1/1	0,35	35	35	81	1389	0	0	1/1	0,31	31	31	69	1228	0	0	0	0	0	0	0	ambiguous	0	1/1	FALSE	FALSE	FALSE	0.46	0.5277777777777778
chr07	776545	NA	A	T	6851.72	NA	0.470588	3.90444	12	0.857143	14	204	1X	267	267	0	5.73528	4.69922	0	1	1	60	60	6	1	4.86403	0.946078	0.968254	0	0	0	0	8097	2340	63	112	7.26809	3.04477	92	1	104	3.18061	100	32	3.04477	31	snp	GT:AD:AO:DP:GQ:QA:QR:RO	1/1/1/1	0,44	44	44	21	1772	0	0	0/1	36,29	29	65	99	1136	1335	36	0/1	27,27	27	54	99	1058	1005	27	1/1	0,49	49	49	99	1949	0	0	1/1	0,27	27	27	47	1086	0	0	1/1	0,28	28	28	50	1096	0	0	0	0	0	0	0	ambiguous	0	1/1	FALSE	FALSE	FALSE	0.5	0.4461538461538462
chr07	776633	NA	T	C	6103.24	NA	0.491525	3.08391	12	0.857143	14	185	1X	245	245	0	3.96105	3.58936	0	1	1	59.9892	60	6	1	1.55039	0.945946	0.983333	0	0	0	0	7262	2391	60	92	3.02204	6.62942	93	1	82	8.18662	103	29	3.15506	31	snp	GT:AD:AO:DP:GQ:QA:QR:RO	1/1/1/1	0,34	34	34	8	1378	0	0	0/1	37,34	34	71	99	1353	1483	37	0/1	23,24	24	47	99	902	908	23	1/1	0,33	33	33	64	1313	0	0	1/1	0,26	26	26	43	1005	0	0	1/1	0,34	34	34	67	1311	0	0	0.0108000000000033	0	0	0	0	ambiguous	0	1/1	FALSE	FALSE	FALSE	0.5106382978723404	0.4788732394366197
chr07	776666	NA	A	G	5713.57	NA	0.467213	4.14943	12	0.857143	14	175	1X	241	241	0	3.61831	4.64726	1	1	1.16667	60	60	6	1	1.63473	0.942857	0.953846	0	0	0	0	6867	2503	65	99	9.57435	3.84548	76	1	75	10.7656	100	30	3.84548	35	snp	GT:AD:AO:DP:GQ:QA:QR:RO	1/1/1/1	0,33	33	33	1	1317	0	0	0/1	38,37	37	75	99	1467	1490	38	0/1	27,20	20	47	99	776	1013	27	1/1	0,27	27	28	73	1057	0	0	1/1	0,24	24	24	64	953	0	0	1/1	0,34	34	34	94	1297	0	0	0	0	0	0	0	ambiguous	0	1/1	FALSE	FALSE	FALSE	0.425531914893617	0.49333333333333335
chr07	777434	NA	C	T	7166.38	NA	0.475248	3.54779	12	0.857143	14	211	1X	264	264	0	4.25555	4.03458	0	1	1	59.9526	60	6	1	10.3908	0.947867	0.811321	0	0	0	0	8364	2099	53	93	9.44239	4.03458	118	1	104	3.10292	107	30	5.01789	23	snp	GT:AD:AO:DP:GQ:QA:QR:RO	1/1/1/1	0,47	47	47	45	1898	0	0	0/1	27,28	28	55	99	1100	1073	27	0/1	26,20	20	46	99	785	1026	26	1/1	0,44	44	44	99	1716	0	0	1/1	0,37	37	37	98	1475	0	0	1/1	0,35	35	35	92	1390	0	0	0.047400000000003203	0	0	0	0	ambiguous	0	1/1	FALSE	FALSE	FALSE	0.43478260869565216	0.509090909090909
chr07	777465	NA	A	T	1439.84	NA	0.536082	4.10723	2	0.142857	14	52	1X	248	248	1.28477	5.68288	5.51585	0	1	1.5	59.8846	60	6	1	9.11641	0.903846	0.938462	0	0	0	0	1986	7316	195	26	3.0103	3.02144	26	1	24	3.67845	28	102	3.9123	93	snp	GT:AD:AO:DP:GQ:QA:QR:RO	0/0/0/0	46,0	0	46	40	0	1740	46	0/1	24,28	28	52	99	1080	837	24	0/1	20,24	24	45	99	906	763	20	0/0	36,0	0	36	90	0	1379	36	0/0	33,0	0	33	81	0	1204	33	0/0	36,0	0	36	90	0	1393	36	0.115400000000001	0	0	0	0	ambiguous	0	0/0	FALSE	FALSE	FALSE	0.5333333333333333	0.5384615384615384
chr07	777587	NA	T	G	1368.46	NA	0.438596	6.74371	2	0.142857	14	50	1X	246	246	1.72727	3.18402	3.40914	0	1	1	60	60	6	1	6.56216	0.88	0.913265	0	0	0	0	1958	7505	196	23	3.70517	4.11819	27	1	23	3.70517	27	82	14.3551	114	snp	GT:AD:AO:DP:GQ:QA:QR:RO	0/0/0/0	34,0	0	34	29	0	1356	34	0/1	35,26	26	61	99	1030	1275	35	0/1	29,24	24	53	99	928	1109	29	0/0	44,0	0	44	99	0	1660	44	0/0	25,0	0	25	61	0	983	25	0/0	29,0	0	29	73	0	1122	29	0	0	0	0	0	ambiguous	0	0/0	FALSE	FALSE	FALSE	0.4528301886792453	0.4262295081967213
chr07	777776	NA	A	C	1539.88	NA	0.569892	6.95631	2	0.142857	14	53	1X	209	209	1.60345	12.2288	8.57818	0	1	1	60	60	6	1	4.45445	0.886792	0.929487	0	0	0	0	2115	6083	156	27	3.05127	7.52028	26	1	29	4.03458	24	83	4.40227	73	snp	GT:AD:AO:DP:GQ:QA:QR:RO	0/0/0/0	43,0	0	43	19	0	1702	43	0/1	26,35	35	61	99	1391	1031	26	0/1	14,18	18	32	99	724	506	14	0/0	37,0	0	37	77	0	1467	37	0/0	18,0	0	18	20	0	651	18	0/0	18,0	0	18	20	0	726	18	0	0	0	0	0	ambiguous	0	0/0	FALSE	FALSE	FALSE	0.5625	0.5737704918032787
chr07	777947	NA	A	G	6231.97	NA	0.493151	3.04005	12	0.857143	14	184	1X	221	221	0	4.70971	4.47751	0	1	1	60	60	6	1	12.2275	0.967391	0.918919	0	0	0	0	7214	1415	37	92	3.0103	3.06899	92	1	82	7.73089	102	21	4.47751	16	snp	GT:AD:AO:DP:GQ:QA:QR:RO	1/1/1/1	0,39	39	39	53	1537	0	0	0/1	23,19	19	42	99	719	885	23	0/1	14,17	17	31	99	679	530	14	1/1	0,39	39	39	99	1509	0	0	1/1	0,38	38	38	99	1525	0	0	1/1	0,32	32	32	99	1245	0	0	0	0	0	0	0	ambiguous	0	1/1	FALSE	FALSE	FALSE	0.5483870967741935	0.4523809523809524
chr07	778205	NA	T	C	1906.89	NA	0.570175	7.88659	2	0.142857	14	65	1X	246	246	1.72727	8.65613	4.46195	0	1	1	60	60	6	1	0.325745	0.876923	0.961326	0	0	0	0	2614	7051	181	35	3.84548	5.70964	30	1	40	10.5269	25	101	8.30101	80	snp	GT:AD:AO:DP:GQ:QA:QR:RO	0/0/0/0	38,0	0	38	4	0	1493	38	0/1	30,41	41	71	99	1637	1164	30	0/1	19,24	24	43	99	977	731	19	0/0	35,0	0	35	62	0	1382	35	0/0	24,0	0	24	29	0	918	24	0/0	35,0	0	35	62	0	1363	35	0	0	0	0	0	ambiguous	0	0/0	FALSE	FALSE	FALSE	0.5581395348837209	0.5774647887323944
chr07	779144	NA	C	T	1839.86	NA	0.507463	3.07512	2	0.142857	14	68	1X	253	253	2.2521	7.60871	3.02204	1	1	1	60	60	6	1	0.830287	0.897059	0.92973	0	0	0	0	2600	7220	185	34	3.0103	9.21954	34	1	36	3.52123	32	95	3.30374	90	snp	GT:AD:AO:DP:GQ:QA:QR:RO	0/0/0/0	37,0	0	37	2	0	1451	37	0/1	36,42	42	78	99	1619	1410	36	0/1	30,26	26	56	99	981	1144	30	0/0	31,0	0	31	87	0	1221	31	0/0	30,0	0	30	83	0	1191	30	0/0	21,0	0	21	56	0	803	21	0	0	0	0	0	ambiguous	0	0/0	FALSE	FALSE	FALSE	0.4642857142857143	0.5384615384615384
chr07	779383	NA	A	G	5068.42	NA	0.444444	5.66432	12	0.857143	14	155	1X	210	210	0	5.37791	3.36563	0	1	1	60.0645	60	6	1	0.104327	0.974194	0.890909	0	0	0	0	6046	2193	55	81	3.69677	3.36563	74	1	78	3.02431	77	33	7.78754	22	snp	GT:AD:AO:DP:GQ:QA:QR:RO	1/1/1/1	0,31	31	31	3	1234	0	0	0/1	38,29	29	67	99	1131	1509	38	0/1	17,15	15	32	99	599	684	17	1/1	0,31	31	31	58	1205	0	0	1/1	0,28	28	28	49	1100	0	0	1/1	0,21	21	21	28	777	0	0	0.0645000000000024	0	0	0	0	ambiguous	0	1/1	FALSE	FALSE	FALSE	0.46875	0.43283582089552236
chr07	779472	NA	A	T	5341.68	NA	0.464646	4.08507	12	0.857143	14	162	1X	216	216	0	3.49285	6.32897	0	1	1.16667	60.0556	60	6	1	2.38738	0.962963	0.886792	0	0	0	0	6351	2080	53	72	7.3532400000000004	3.05127	90	1	74	5.63751	88	26	3.05127	27	snp	GT:AD:AO:DP:GQ:QA:QR:RO	1/1/1/1	0,34	34	34	11	1309	0	0	0/1	33,31	31	64	99	1191	1268	33	0/1	20,15	15	35	99	594	812	20	1/1	0,40	40	40	89	1574	0	0	1/1	0,22	22	22	35	880	0	0	1/1	0,20	20	21	28	803	0	0	0.0555999999999983	0	0	0	0	ambiguous	0	1/1	FALSE	FALSE	FALSE	0.42857142857142855	0.484375
chr07	779642	NA	T	C	6109.84	NA	0.451613	4.90158	12	0.857143	14	181	1X	232	232	0	3.11827	3.05288	0	1	1	60	60	6	1	5.42689	0.955801	0.941176	0	0	0	0	7164	1969	51	84	5.03781	3.3935	97	1	85	4.46195	96	27	3.3935	24	snp	GT:AD:AO:DP:GQ:QA:QR:RO	1/1/1/1	0,36	36	36	24	1431	0	0	0/1	31,21	21	52	99	842	1219	31	0/1	20,21	21	41	99	799	750	20	1/1	0,37	37	37	90	1454	0	0	1/1	0,26	26	26	57	1046	0	0	1/1	0,40	40	40	99	1592	0	0	0	0	0	0	0	ambiguous	0	1/1	FALSE	FALSE	FALSE	0.5121951219512195	0.40384615384615385
chr07	779908	NA	T	A	4254.27	NA	0.439024	5.65844	12	0.857143	14	138	1X	185	185	0	4.58383	4.16534	0	1	1	60	60	6	1	2.18314	0.963768	0.914894	0	0	0	0	5119	1720	47	78	8.10854	3.42611	60	1	74	4.58383	64	24	3.0565	23	snp	GT:AD:AO:DP:GQ:QA:QR:RO	1/1/1/1	0,33	33	33	13	1279	0	0	0/1	29,24	24	53	99	819	1098	29	0/1	17,12	12	29	99	443	585	17	1/1	0,18	18	18	26	633	0	0	1/1	1,24	24	25	10	900	37	1	1/1	0,27	27	27	53	1045	0	0	0	0	0	0	1	ambiguous	0	1/1	FALSE	FALSE	FALSE	0.41379310344827586	0.4528301886792453
chr07	780274	NA	C	T	6346.72	NA	0.554455	5.61177	12	0.857143	14	192	1X	237	237	0	4.6389	8.84915	0	1	1	60	60	6	1	10.2552	0.979167	0.866667	0	0	0	0	7444	1684	45	85	8.48422	3.05855	107	1	95	3.05554	97	22	3.05855	23	snp	GT:AD:AO:DP:GQ:QA:QR:RO	1/1/1/1	0,41	41	41	45	1573	0	0	0/1	32,37	37	69	99	1423	1219	32	0/1	13,19	19	32	99	748	465	13	1/1	0,37	37	37	99	1491	0	0	1/1	0,28	28	28	78	1043	0	0	1/1	0,30	30	30	84	1166	0	0	0	0	0	0	0	ambiguous	0	1/1	FALSE	FALSE	FALSE	0.59375	0.5362318840579711
chr07	780661	NA	T	C	5885.88	NA	0.522124	3.49071	12	0.857143	14	179	1X	233	233	0	5.7398	10.8919	0	1	1	60	60	6	1	4.89952	0.944134	0.888889	0	0	0	0	6993	2076	54	96	5.06046	4.45795	83	1	83	5.06046	96	26	3.17115	28	snp	GT:AD:AO:DP:GQ:QA:QR:RO	1/1/1/1	0,39	39	39	21	1518	0	0	0/1	29,37	37	66	99	1440	1132	29	0/1	25,22	22	47	99	885	944	25	1/1	0,25	25	25	48	968	0	0	1/1	0,33	33	33	72	1284	0	0	1/1	0,23	23	23	42	898	0	0	0	0	0	0	0	ambiguous	0	1/1	FALSE	FALSE	FALSE	0.46808510638297873	0.5606060606060606
chr07	780721	NA	C	T	1374.32	NA	0.520408	3.36483	2	0.142857	14	51	1X	218	218	1.63333	3.05288	3.64744	0	1	1	60	59.8802	6	1	7.02198	0.921569	0.952096	0	0	0	0	1935	6552	167	33	12.5903	3.33537	18	1	26	3.05288	25	82	3.12733	85	snp	GT:AD:AO:DP:GQ:QA:QR:RO	0/0/0/0	46,0	0	46	31	0	1826	46	0/1	29,33	33	62	99	1257	1140	29	0/1	18,18	18	36	99	678	716	18	0/0	19,0	0	19	31	0	727	19	0/0	30,0	0	30	64	0	1173	30	0/0	25,0	0	25	49	0	970	25	0.119799999999998	0	0	0	0	ambiguous	0	0/0	FALSE	FALSE	FALSE	0.5	0.532258064516129
chr07	780773	NA	A	T	4513.34	NA	0	0	10	0.714286	14	131	1X	210	210	1.03529	3.15949	3.69747	0	1	1	58.8931	60	6	1	7.75813	0.946565	0.924051	0	0	0	0	5145	3078	79	68	3.4247	3.69747	63	1	68	3.4247	63	40	3.03779	39	snp	GT:AD:AO:DP:GQ:QA:QR:RO	1/1/1/1	0,41	41	41	34	1606	0	0	0/0	45,2	2	47	99	59	1788	45	0/0	34,0	0	34	99	0	1290	34	1/1	0,26	26	26	61	1019	0	0	1/1	0,29	29	29	70	1142	0	0	1/1	0,33	33	33	82	1319	0	0	1.1069	0	0	0	0	unambiguous	0	1/1	FALSE	FALSE	FALSE	0	0.0425531914893617
chr07	780851	NA	T	C	4862.72	NA	0.515152	3.20771	12	0.857143	14	148	1X	196	196	0	5.88603	3.19126	0	1	1	60	60	6	1	2.90887	0.966216	0.875	0	0	0	0	5809	1884	48	66	6.76636	3.73412	82	1	71	3.5385	77	17	11.8771	31	snp	GT:AD:AO:DP:GQ:QA:QR:RO	1/1/1/1	0,33	33	33	13	1301	0	0	0/1	28,31	31	59	99	1222	1084	28	0/1	20,20	20	40	99	746	800	20	1/1	0,14	14	14	14	552	0	0	1/1	0,25	25	25	47	989	0	0	1/1	0,25	25	25	47	999	0	0	0	0	0	0	0	ambiguous	0	1/1	FALSE	FALSE	FALSE	0.5	0.5254237288135594
chr07	780897	NA	A	C	1467.38	NA	0.490741	3.09072	2	0.142857	14	53	1X	220	220	1.92857	3.37904	17.1704	0	1	1	60	59.9701	6	1	2.53476	0.924528	0.958084	0	0	0	0	2067	6572	167	26	3.05127	5.93594	27	1	25	3.37904	28	76	5.93594	91	snp	GT:AD:AO:DP:GQ:QA:QR:RO	0/0/0/0	33,0	0	33	11	0	1282	33	0/1	35,30	30	65	99	1177	1370	35	0/1	20,23	23	43	99	890	785	20	0/0	17,0	0	17	21	0	689	17	0/0	30,0	0	30	60	0	1187	30	0/0	32,0	0	32	66	0	1259	32	0.0298999999999978	0	0	0	0	ambiguous	0	0/0	FALSE	FALSE	FALSE	0.5348837209302325	0.46153846153846156
chr07	781028	NA	A	G	5514.38	NA	0.462264	4.3213800000000004	12	0.857143	14	167	1X	224	224	0	3.33537	3.9627	0	1	1	60.1198	60	6	1	1.20058	0.922156	0.929825	0	0	0	0	6564	2250	57	89	4.58364	3.35316	78	1	84	3.0233	83	33	6.09608	24	snp	GT:AD:AO:DP:GQ:QA:QR:RO	1/1/1/1	0,34	34	34	6	1369	0	0	0/1	36,25	25	61	99	961	1432	36	0/1	21,24	24	45	99	931	818	21	1/1	0,31	31	31	57	1209	0	0	1/1	0,24	24	24	36	957	0	0	1/1	0,29	29	29	51	1137	0	0	0.119799999999998	0	0	0	0	ambiguous	0	1/1	FALSE	FALSE	FALSE	0.5333333333333333	0.4098360655737705
chr07	781229	NA	T	G	2933.06	NA	0	0	10	0.714286	14	87	1X	186	186	0.559184	3.63429	4.08507	1	1	1	60.1149	60	6	1	1.02759	0.988506	0.888889	0	0	0	0	3415	3833	99	41	3.63429	4.78696	46	1	38	6.03039	49	50	3.03223	49	snp	GT:AD:AO:DP:GQ:QA:QR:RO	1/1/1/1	0,17	17	17	0	665	0	0	0/0	50,1	1	51	99	41	1958	50	0/0	49,0	0	49	99	0	1875	49	1/1	0,20	20	20	45	769	0	0	1/1	0,29	29	29	72	1141	0	0	1/1	0,20	20	20	45	799	0	0	0.114899999999999	0	0	0	0	unambiguous	0	1/1	FALSE	FALSE	FALSE	0	0.0196078431372549
chr07	781413	NA	A	G	3525.41	NA	0.447917	5.27225	12	0.857143	14	111	1X	164	164	0	7.41193	3.05127	1	1	1	60	60	6	1	1.66129	0.963964	0.867925	0	0	0	0	4330	2060	53	49	6.31642	5.01789	62	1	64	8.66395	47	24	4.03458	29	snp	GT:AD:AO:DP:GQ:QA:QR:RO	1/1/1/1	0,22	22	22	8	856	0	0	0/1	33,24	24	57	99	945	1278	33	0/1	20,19	19	39	99	747	782	20	1/1	0,17	17	17	32	661	0	0	1/1	0,22	22	22	47	838	0	0	1/1	0,7	7	7	0	283	0	0	0	0	0	0	0	ambiguous	0	1/1	FALSE	FALSE	FALSE	0.48717948717948717	0.42105263157894735
chr07	781572	NA	C	A	1303.71	NA	0.484536	3.21178	2	0.142857	14	47	1X	195	195	1.97959	8.60069	3.94932	0	1	1	60	60	6	1	1.58824	0.851064	0.932432	0	0	0	0	1849	5868	148	21	4.16534	8.87914	26	1	24	3.0565	23	74	3.0103	74	snp	GT:AD:AO:DP:GQ:QA:QR:RO	0/0/0/0	27,0	0	27	8	0	1064	27	0/1	29,21	21	50	99	830	1160	29	0/1	21,26	26	47	99	1019	845	21	0/0	24,0	0	24	46	0	957	24	0/0	22,0	0	22	40	0	847	22	0/0	25,0	0	25	49	0	995	25	0	0	0	0	0	ambiguous	0	0/0	FALSE	FALSE	FALSE	0.5531914893617021	0.42
chr07	781717	NA	C	A	5576.66	NA	0.519608	3.35092	12	0.857143	14	166	1X	215	215	0	4.89399	3.05462	0	1	1	60	60	6	1	3.49424	0.96988	0.938776	0	0	0	0	6606	1918	49	81	3.2196	4.11819	85	1	74	7.2486	92	29	6.59988	20	snp	GT:AD:AO:DP:GQ:QA:QR:RO	1/1/1/1	0,31	31	31	15	1237	0	0	0/1	30,30	30	60	99	1180	1188	30	0/1	19,23	23	42	99	894	730	19	1/1	0,29	29	29	64	1160	0	0	1/1	0,22	22	22	43	872	0	0	1/1	0,31	31	31	70	1263	0	0	0	0	0	0	0	ambiguous	0	1/1	FALSE	FALSE	FALSE	0.5476190476190477	0.5
chr07	782439	NA	G	A	5451.97	NA	0.443299	5.71904	12	0.857143	14	163	1X	217	217	0	4.62225	5.5839	0	1	1	60	60	6	1	1.20588	0.969325	0.888889	0	0	0	0	6459	2161	54	84	3.34335	3.17115	79	1	84	3.34335	79	31	5.5839	23	snp	GT:AD:AO:DP:GQ:QA:QR:RO	1/1/1/1	0,31	31	31	6	1241	0	0	0/1	32,23	23	55	99	907	1300	32	0/1	22,20	20	42	99	812	861	22	1/1	0,40	40	40	88	1534	0	0	1/1	0,23	23	23	37	912	0	0	1/1	0,26	26	26	46	1053	0	0	0	0	0	0	0	ambiguous	0	1/1	FALSE	FALSE	FALSE	0.47619047619047616	0.41818181818181815
chr07	783094	NA	A	T	5361.1	NA	0.511628	3.1113	12	0.857143	14	165	1X	207	207	0	6.81367	3.83753	0	1	1	59.9818	60	6	1	6.24549	0.963636	0.880952	0	0	0	0	6299	1579	42	76	5.23441	3.21711	89	1	84	3.12874	81	21	3.0103	21	snp	GT:AD:AO:DP:GQ:QA:QR:RO	1/1/1/1	0,31	31	31	27	1231	0	0	0/1	27,25	25	52	99	954	996	27	0/1	15,19	19	34	99	739	583	15	1/1	0,26	26	26	67	978	0	0	1/1	0,30	30	30	79	1072	0	0	1/1	0,34	34	34	91	1325	0	0	0.0182000000000002	0	0	0	0	ambiguous	0	1/1	FALSE	FALSE	FALSE	0.5588235294117647	0.4807692307692308
chr07	783802	NA	T	C	5705.71	NA	0.478632	3.47429	12	0.857143	14	173	1X	234	234	0	3.3241	3.33068	0	1	1	60	60	6	1	0.963834	0.942197	0.885246	0	0	0	0	6823	2430	61	84	3.3241	4.7546	89	1	78	6.63779	95	28	3.90025	33	snp	GT:AD:AO:DP:GQ:QA:QR:RO	1/1/1/1	0,37	37	37	6	1440	0	0	0/1	43,37	37	80	99	1474	1719	43	0/1	18,19	19	37	99	767	711	18	1/1	0,34	34	34	62	1351	0	0	1/1	0,16	16	16	8	610	0	0	1/1	0,30	30	30	50	1181	0	0	0	0	0	0	0	ambiguous	0	1/1	FALSE	FALSE	FALSE	0.5135135135135135	0.4625
chr07	784276	NA	C	T	5802.16	NA	0.516667	3.29983	12	0.857143	14	181	1X	239	239	0	3.11827	10.3484	0	1	1	60	60	6	1	4.02705	0.961326	0.982759	0	0	0	0	6934	2283	58	102	9.35676	4.35811	79	1	97	5.03781	84	34	6.75422	24	snp	GT:AD:AO:DP:GQ:QA:QR:RO	1/1/1/1	0,41	41	41	18	1536	0	0	0/1	33,40	40	73	99	1537	1296	33	0/1	25,22	22	47	99	850	987	25	1/1	0,24	24	24	39	943	0	0	1/1	0,23	23	23	36	900	0	0	1/1	0,31	31	31	60	1168	0	0	0	0	0	0	0	ambiguous	0	1/1	FALSE	FALSE	FALSE	0.46808510638297873	0.547945205479452
chr07	784293	NA	T	A	3853.66	NA	0	0	10	0.714286	14	112	1X	229	229	0.478632	10.7656	12.8283	1	1	1	60	60	6	1	3.3755	0.982143	0.948718	0	0	0	0	4437	4518	117	54	3.32051	7.18621	58	1	56	3.0103	56	62	3.91972	55	snp	GT:AD:AO:DP:GQ:QA:QR:RO	1/1/1/1	0,38	38	38	0	1486	0	0	0/0	69,0	0	69	99	0	2681	69	0/0	48,0	0	48	99	0	1837	48	1/1	0,24	24	24	37	957	0	0	1/1	0,20	20	20	25	808	0	0	1/1	0,30	30	30	55	1186	0	0	0	0	0	0	0	unambiguous	0	1/1	FALSE	FALSE	FALSE	0	0
chr07	784407	NA	T	C	6340.01	NA	0.53271	4.00471	12	0.857143	14	190	1X	240	240	0	5.25035	3.18402	0	1	1	60	60	6	1	7.19083	0.957895	0.96	0	0	0	0	7470	1926	50	81	11.9705	4.57376	109	1	95	3.0103	95	26	3.18402	24	snp	GT:AD:AO:DP:GQ:QA:QR:RO	1/1/1/1	0,38	38	38	31	1532	0	0	0/1	31,38	38	69	99	1483	1215	31	0/1	19,19	19	38	99	734	711	19	1/1	0,34	34	34	86	1322	0	0	1/1	0,23	23	23	53	930	0	0	1/1	0,38	38	38	98	1469	0	0	0	0	0	0	0	ambiguous	0	1/1	FALSE	FALSE	FALSE	0.5	0.5507246376811594
chr07	784472	NA	G	A	4501.58	NA	0	0	10	0.714286	14	128	1X	240	240	0.571429	5.45321	3.0103	1	1	1	60	60	6	1	1.72474	0.976562	0.910714	0	0	0	0	5125	4479	112	71	6.33537	4.25114	57	1	63	3.07816	65	52	4.25114	60	snp	GT:AD:AO:DP:GQ:QA:QR:RO	1/1/1/1	0,34	34	34	1	1368	0	0	0/0	72,0	0	72	99	0	2872	72	0/0	40,0	0	40	99	0	1607	40	1/1	0,34	34	34	80	1360	0	0	1/1	0,24	24	24	50	980	0	0	1/1	0,36	36	36	86	1417	0	0	0	0	0	0	0	unambiguous	0	1/1	FALSE	FALSE	FALSE	0	0
chr07	784605	NA	G	A	1549.62	NA	0.513761	3.1896	2	0.142857	14	56	1X	259	259	1.45333	4.40625	5.4171	0	1	1	60	60	6	1	5.88918	0.892857	0.960591	0	0	0	0	2155	7880	203	32	5.49198	6.10171	24	1	27	3.16541	29	96	4.30463	107	snp	GT:AD:AO:DP:GQ:QA:QR:RO	0/0/0/0	38,0	0	38	26	0	1452	38	0/1	34,29	29	63	99	1120	1283	34	0/1	19,27	27	46	99	1035	703	19	0/0	51,0	0	51	99	0	2033	51	0/0	22,0	0	22	44	0	849	22	0/0	39,0	0	39	96	0	1560	39	0	0	0	0	0	ambiguous	0	0/0	FALSE	FALSE	FALSE	0.5869565217391305	0.4603174603174603
chr07	785061	NA	G	A	3507.13	NA	0	0	10	0.714286	14	101	1X	208	208	0.471963	10.7717	4.65412	1	1	1	60	60	6	1	2.52431	0.990099	0.88785	0	0	0	0	4031	4161	107	53	3.54779	7.57648	48	1	54	4.06379	47	55	3.19295	52	snp	GT:AD:AO:DP:GQ:QA:QR:RO	1/1/1/1	0,25	25	25	0	984	0	0	0/0	64,0	0	64	99	0	2474	64	0/0	43,0	0	43	99	0	1687	43	1/1	0,30	30	30	58	1208	0	0	1/1	0,26	26	26	46	1050	0	0	1/1	0,20	20	20	27	789	0	0	0	0	0	0	0	unambiguous	0	1/1	FALSE	FALSE	FALSE	0	0
chr07	785067	NA	A	C	3539.22	NA	0	0	10	0.714286	14	102	1X	212	212	0.463636	9.90792	4.98437	1	1	1	60	59.8727	6	1	1.68966	0.980392	0.863636	0	0	0	0	4067	4357	110	53	3.35092	4.2737	49	1	53	3.35092	49	59	4.2737	51	snp	GT:AD:AO:DP:GQ:QA:QR:RO	1/1/1/1	0,24	24	24	0	948	0	0	0/0	63,0	0	63	99	0	2488	63	0/0	47,0	0	47	99	0	1869	47	1/1	0,32	32	32	62	1293	0	0	1/1	0,25	25	25	41	991	0	0	1/1	0,21	21	21	29	835	0	0	0.127299999999998	0	0	0	0	unambiguous	0	1/1	FALSE	FALSE	FALSE	0	0
chr07	785155	NA	C	A	1420.97	NA	0.5	3.0103	2	0.142857	14	54	1X	224	224	1.86207	4.45795	3.47014	0	1	1	60	60	6	1	3.54105	0.833333	0.958824	0	0	0	0	2021	6552	170	31	5.5839	3.0103	23	1	25	3.6537	29	75	8.11965	95	snp	GT:AD:AO:DP:GQ:QA:QR:RO	0/0/0/0	37,0	0	37	16	0	1432	37	0/1	31,37	37	68	99	1378	1199	31	0/1	23,17	17	40	99	643	876	23	0/0	30,0	0	30	60	0	1181	30	0/0	25,0	0	25	45	0	948	25	0/0	24,0	0	24	42	0	916	24	0	0	0	0	0	ambiguous	0	0/0	FALSE	FALSE	FALSE	0.425	0.5441176470588235
chr07	785346	NA	T	C	1179.03	NA	0.477273	3.40511	2	0.142857	14	42	1X	237	237	1.18121	10.4553	5.87575	0	1	1	60	60	6	1	14.2348	0.904762	0.958763	0	0	0	0	1663	7502	194	20	3.21711	3.41325	22	1	27	10.4553	15	101	3.72666	93	snp	GT:AD:AO:DP:GQ:QA:QR:RO	0/0/0/0	50,0	0	50	62	0	1961	50	0/1	30,29	29	59	99	1172	1142	30	0/1	16,13	13	29	99	491	593	16	0/0	35,0	0	35	99	0	1367	35	0/0	21,0	0	22	63	0	831	21	0/0	42,0	0	42	99	0	1608	42	0	0	0	0	0	ambiguous	0	0/0	FALSE	FALSE	FALSE	0.4482758620689655	0.4915254237288136
chr07	785359	NA	A	C	1221.8	NA	0.488636	3.109	2	0.142857	14	43	1X	225	225	1.28467	9.12072	4.72839	0	1	1	60	60	6	1	11.3468	0.883721	0.967033	0	0	0	0	1712	7075	182	18	5.48477	16.8027	25	1	26	7.10075	17	93	3.2012	89	snp	GT:AD:AO:DP:GQ:QA:QR:RO	0/0/0/0	45,0	0	45	49	0	1774	45	0/1	29,28	28	57	99	1109	1117	29	0/1	16,15	15	31	99	603	634	16	0/0	31,0	0	31	86	0	1200	31	0/0	21,0	0	21	56	0	782	21	0/0	40,0	0	40	99	0	1568	40	0	0	0	0	0	ambiguous	0	0/0	FALSE	FALSE	FALSE	0.4838709677419355	0.49122807017543857
chr07	785383	NA	T	A	1282.92	NA	0.479592	3.36483	2	0.142857	14	47	1X	240	240	1.38028	3.42611	3.56161	0	1	1	60	60	6	1	11.2574	0.914894	0.974093	0	0	0	0	1821	7419	193	15	16.3625	8.96216	32	1	27	5.27418	20	92	3.92164	101	snp	GT:AD:AO:DP:GQ:QA:QR:RO	0/0/0/0	47,0	0	47	49	0	1786	47	0/1	31,30	30	61	99	1173	1214	31	0/1	20,17	17	37	99	648	759	20	0/0	34,0	0	34	93	0	1313	34	0/0	25,0	0	25	65	0	947	25	0/0	36,0	0	36	99	0	1400	36	0	0	0	0	0	ambiguous	0	0/0	FALSE	FALSE	FALSE	0.4594594594594595	0.4918032786885246
chr07	785390	NA	C	T	1265.94	NA	0.469388	3.80798	2	0.142857	14	46	1X	239	239	1.39007	3.0103	4.91174	0	1	1	60	60	6	1	10.7998	0.913043	0.979275	0	0	0	0	1791	7631	193	18	7.73089	5.54181	28	1	27	6.03148	19	89	5.54181	104	snp	GT:AD:AO:DP:GQ:QA:QR:RO	0/0/0/0	44,0	0	44	47	0	1742	44	0/1	30,30	30	60	99	1166	1213	30	0/1	22,16	16	38	99	625	836	22	0/0	34,0	0	34	94	0	1353	34	0/0	25,0	0	25	67	0	980	25	0/0	38,0	0	38	99	0	1507	38	0	0	0	0	0	ambiguous	0	0/0	FALSE	FALSE	FALSE	0.42105263157894735	0.5
chr07	785614	NA	T	C	4146.16	NA	0	0	10	0.714286	14	119	1X	225	225	0.561321	6.09416	4.3213800000000004	1	1	1	60	60	6	1	1.04644	0.932773	0.915094	0	0	0	0	4733	4202	106	54	5.21827	5.05886	65	1	66	6.09416	53	53	3.0103	53	snp	GT:AD:AO:DP:GQ:QA:QR:RO	1/1/1/1	0,35	35	35	1	1417	0	0	0/0	54,0	0	54	99	0	2159	54	0/0	52,0	0	52	99	0	2043	52	1/1	0,29	29	29	66	1137	0	0	1/1	0,24	24	24	50	948	0	0	1/1	0,31	31	31	72	1231	0	0	0	0	0	0	0	unambiguous	0	1/1	FALSE	FALSE	FALSE	0	0
chr07	786505	NA	A	G	4494.24	NA	0	0	10	0.714286	14	129	1X	218	218	0.724719	3.02713	3.22989	0	1	1	60.0853	60	6	1	4.66365	0.968992	0.898876	0	0	0	0	5072	3476	89	62	3.43113	3.62026	67	1	61	3.83512	68	41	4.20583	48	snp	GT:AD:AO:DP:GQ:QA:QR:RO	1/1/1/1	0,38	38	38	20	1515	0	0	0/0	53,0	0	53	99	0	2024	53	0/0	36,0	0	36	99	0	1452	36	1/1	0,33	33	33	72	1287	0	0	1/1	0,29	29	29	60	1115	0	0	1/1	0,29	29	29	60	1155	0	0	0.0852999999999966	0	0	0	0	unambiguous	0	1/1	FALSE	FALSE	FALSE	0	0
chr07	786597	NA	C	T	3270.73	NA	0	0	10	0.714286	14	95	1X	189	189	0.516129	3.03316	16.3163	1	1	1	60	59.9362	6	1	0.955532	0.978947	0.957447	0	0	0	0	3779	3652	94	51	4.13032	3.37991	44	1	45	3.58174	50	52	5.32038	42	snp	GT:AD:AO:DP:GQ:QA:QR:RO	1/1/1/1	0,24	24	24	6	935	0	0	0/0	55,0	0	55	99	0	2161	55	0/0	38,0	0	38	99	0	1450	38	1/1	1,20	20	21	0	808	41	1	1/1	0,29	29	29	63	1148	0	0	1/1	0,22	22	22	42	888	0	0	0.0638000000000005	0	0	1	0	unambiguous	0	1/1	FALSE	FALSE	FALSE	0	0
chr07	786602	NA	G	A	3150.53	NA	0	0	10	0.714286	14	94	1X	188	188	0.510753	3.1027	12.2506	1	1	1	60	59.9362	6	1	0.837749	0.978723	0.957447	0	0	0	0	3648	3675	94	52	5.32038	3.1027	42	1	44	3.84193	50	51	4.48875	43	snp	GT:AD:AO:DP:GQ:QA:QR:RO	1/1/1/1	0,24	24	24	5	921	0	0	0/0	56,0	0	56	99	0	2171	56	0/0	37,0	0	37	99	0	1467	37	1/1	1,20	20	21	0	775	37	1	1/1	0,28	28	28	60	1063	0	0	1/1	0,22	22	22	41	889	0	0	0.0638000000000005	0	0	1	0	unambiguous	0	1/1	FALSE	FALSE	FALSE	0	0
chr07	786618	NA	A	G	3046.02	NA	0	0	10	0.714286	14	89	1X	177	177	0.505682	4.20583	6.56362	1	1	1	60	60	6	1	3.35518	0.977528	0.965909	0	0	0	0	3492	3497	88	45	3.0347	3.40511	44	1	40	4.98658	49	50	6.56362	38	snp	GT:AD:AO:DP:GQ:QA:QR:RO	1/1/1/1	0,24	24	24	0	931	0	0	0/0	54,0	0	54	99	0	2132	54	0/0	34,0	0	34	99	0	1365	34	1/1	0,17	17	17	27	674	0	0	1/1	0,28	28	28	60	1079	0	0	1/1	0,20	20	20	36	808	0	0	0	0	0	0	0	unambiguous	0	1/1	FALSE	FALSE	FALSE	0	0
chr07	786642	NA	A	G	2900.27	NA	0	0	10	0.714286	14	85	1X	164	164	0.537975	3.03585	3.03779	1	1	1	60	60	6	1	1.76833	0.976471	0.974684	0	0	0	0	3317	3088	79	41	3.24022	3.25768	44	1	40	3.64897	45	46	7.6556	33	snp	GT:AD:AO:DP:GQ:QA:QR:RO	1/1/1/1	0,24	24	24	1	934	0	0	0/0	46,0	0	46	99	0	1801	46	0/0	33,0	0	33	99	0	1287	33	1/1	0,19	19	19	39	757	0	0	1/1	0,22	22	22	48	835	0	0	1/1	0,20	20	20	42	791	0	0	0	0	0	0	0	unambiguous	0	1/1	FALSE	FALSE	FALSE	0	0
chr07	788058	NA	A	G	3937.42	NA	0	0	10	0.714286	14	114	1X	202	202	0.647727	6.74371	3.109	1	1	1	60	60	6	1	1.00885	0.991228	0.931818	0	0	0	0	4475	3446	88	45	13.982	9.32731	69	1	61	4.22937	53	47	3.89863	41	snp	GT:AD:AO:DP:GQ:QA:QR:RO	1/1/1/1	0,23	23	23	1	907	0	0	0/0	50,0	0	50	99	0	1978	50	0/0	38,0	0	38	99	0	1468	38	1/1	0,35	35	35	95	1386	0	0	1/1	0,30	30	30	80	1171	0	0	1/1	0,26	26	26	68	1011	0	0	0	0	0	0	0	unambiguous	0	1/1	FALSE	FALSE	FALSE	0	0
chr07	788279	NA	T	C	4451.81	NA	0	0	10	0.714286	14	129	1X	221	221	0.701087	7.87507	3.0103	0	1	1	60	60	6	1	1.1174	0.96124	0.891304	0	0	0	0	5046	3700	92	77	13.531	3.0103	52	1	60	4.37378	69	48	3.38795	44	snp	GT:AD:AO:DP:GQ:QA:QR:RO	1/1/1/1	0,28	28	28	6	1090	0	0	0/0	46,0	0	46	99	0	1843	46	0/0	46,0	0	46	99	0	1857	46	1/1	0,26	26	26	49	1045	0	0	1/1	0,30	30	30	61	1107	0	0	1/1	0,45	45	45	99	1804	0	0	0	0	0	0	0	unambiguous	0	1/1	FALSE	FALSE	FALSE	0	0
chr07	788328	NA	A	G	4023.54	NA	0	0	10	0.714286	14	114	1X	207	207	0.612903	4.22937	3.59403	1	1	1	60	60	6	1	1.83688	0.964912	0.903226	0	0	0	0	4576	3658	93	70	15.8868	5.83555	44	1	57	3.0103	57	45	3.22044	48	snp	GT:AD:AO:DP:GQ:QA:QR:RO	1/1/1/1	0,24	24	24	1	968	0	0	0/0	50,0	0	50	99	0	1976	50	0/0	43,0	0	43	99	0	1682	43	1/1	0,24	24	24	58	972	0	0	1/1	0,25	25	25	61	1005	0	0	1/1	0,41	41	41	99	1631	0	0	0	0	0	0	0	unambiguous	0	1/1	FALSE	FALSE	FALSE	0	0
chr07	788632	NA	A	T	3370.72	NA	0	0	10	0.714286	14	97	1X	205	205	0.449074	3.56996	3.0103	1	1	1	60	60	6	1	1.37287	0.969072	0.935185	0	0	0	0	3860	4288	108	46	3.56996	3.332	51	1	45	4.10723	52	54	3.0103	54	snp	GT:AD:AO:DP:GQ:QA:QR:RO	1/1/1/1	0,17	17	17	0	693	0	0	0/0	71,0	0	71	99	0	2859	71	0/0	37,0	0	37	99	0	1429	37	1/1	0,28	28	28	69	1102	0	0	1/1	0,21	21	21	48	825	0	0	1/1	0,31	31	31	78	1240	0	0	0	0	0	0	0	unambiguous	0	1/1	FALSE	FALSE	FALSE	0	0
chr07	788646	NA	A	G	3452.5	NA	0	0	10	0.714286	14	99	1X	209	209	0.45	4.08507	5.85295	1	1	1	60	60	6	1	0.285549	0.969697	0.945455	0	0	0	0	3959	4365	110	52	3.55865	4.98437	47	1	49	3.03223	50	53	3.32615	57	snp	GT:AD:AO:DP:GQ:QA:QR:RO	1/1/1/1	0,20	20	20	0	808	0	0	0/0	70,0	0	70	99	0	2772	70	0/0	40,0	0	40	99	0	1593	40	1/1	0,30	30	30	77	1187	0	0	1/1	0,19	19	19	43	763	0	0	1/1	0,30	30	30	77	1201	0	0	0	0	0	0	0	unambiguous	0	1/1	FALSE	FALSE	FALSE	0	0
chr07	788698	NA	T	C	3611.73	NA	0	0	10	0.714286	14	104	1X	200	200	0.541667	7.10269	4.45795	1	1	1	60	60	6	1	1.83382	0.971154	0.90625	0	0	0	0	4132	3767	96	54	3.34437	3.37221	50	1	59	7.10269	45	54	6.26751	42	snp	GT:AD:AO:DP:GQ:QA:QR:RO	1/1/1/1	0,30	30	30	1	1218	0	0	0/0	59,0	0	59	99	0	2312	59	0/0	37,0	0	37	99	0	1455	37	1/1	0,28	28	28	62	1104	0	0	1/1	0,24	24	24	50	921	0	0	1/1	0,22	22	22	44	889	0	0	0	0	0	0	0	unambiguous	0	1/1	FALSE	FALSE	FALSE	0	0
chr07	789073	NA	T	G	3876.28	NA	0	0	10	0.714286	14	114	1X	207	207	0.612903	5.75321	3.03365	1	1	1	60	60	6	1	0.398471	0.982456	0.967742	0	0	0	0	4421	3584	93	50	6.74371	3.03365	64	1	69	13.982	45	51	4.90158	42	snp	GT:AD:AO:DP:GQ:QA:QR:RO	1/1/1/1	0,29	29	29	2	1100	0	0	0/0	57,0	0	57	99	0	2226	57	0/0	36,0	0	36	99	0	1358	36	1/1	0,28	28	28	71	1104	0	0	1/1	0,23	23	23	56	891	0	0	1/1	0,34	34	34	89	1326	0	0	0	0	0	0	0	unambiguous	0	1/1	FALSE	FALSE	FALSE	0	0
chr07	789304	NA	T	C	5306	NA	0	0	10	0.714286	14	151	1X	254	254	0.73301	7.1663	3.03138	0	1	1	60	60	6	1	2.41916	0.986755	0.941748	0	0	0	0	5990	4036	103	85	8.2017	4.71796	66	1	79	3.71495	72	51	3.03138	52	snp	GT:AD:AO:DP:GQ:QA:QR:RO	1/1/1/1	0,33	33	33	11	1305	0	0	0/0	63,0	0	63	99	0	2488	63	0/0	40,0	0	40	99	0	1548	40	1/1	0,36	36	36	78	1440	0	0	1/1	0,38	38	38	84	1493	0	0	1/1	0,44	44	44	99	1752	0	0	0	0	0	0	0	unambiguous	0	1/1	FALSE	FALSE	FALSE	0	0
chr07	790390	NA	A	G	4424.23	NA	0	0	10	0.714286	14	126	1X	213	213	0.724138	3.0103	14.0174	0	1	1	60	60	6	1	4.25914	0.968254	0.942529	0	0	0	0	4995	3398	87	60	3.63072	6.03039	66	1	57	5.49198	69	43	3.03526	44	snp	GT:AD:AO:DP:GQ:QA:QR:RO	1/1/1/1	0,39	39	39	22	1558	0	0	0/0	66,0	0	66	99	0	2600	66	0/0	21,0	0	21	99	0	798	21	1/1	0,33	33	33	73	1268	0	0	1/1	0,15	15	15	19	606	0	0	1/1	0,39	39	39	91	1563	0	0	0	0	0	0	0	unambiguous	0	1/1	FALSE	FALSE	FALSE	0	0
chr07	790511	NA	T	A	4001.93	NA	0	0	10	0.714286	14	118	1X	207	207	0.662921	3.30474	4.20583	0	1	1	60	60	6	1	2.06627	0.966102	0.910112	0	0	0	0	4553	3480	89	73	17.4377	3.22989	45	1	66	6.61715	52	47	3.62026	42	snp	GT:AD:AO:DP:GQ:QA:QR:RO	1/1/1/1	0,33	33	33	10	1272	0	0	0/0	51,0	0	51	99	0	1995	51	0/0	38,0	0	38	99	0	1485	38	1/1	0,33	33	33	68	1278	0	0	1/1	0,17	17	17	19	653	0	0	1/1	0,35	35	35	74	1350	0	0	0	0	0	0	0	unambiguous	0	1/1	FALSE	FALSE	FALSE	0	0
chr07	791009	NA	A	G	3694.55	NA	0	0	10	0.714286	14	107	1X	208	208	0.529703	6.44001	4.06379	1	1	1	60	60	6	1	1.19505	0.971963	0.920792	0	0	0	0	4237	3908	101	48	5.46589	3.2038	59	1	46	7.57648	61	46	4.75178	55	snp	GT:AD:AO:DP:GQ:QA:QR:RO	1/1/1/1	0,35	35	35	1	1372	0	0	0/0	69,0	0	69	99	0	2696	69	0/0	32,0	0	32	99	0	1212	32	1/1	0,29	29	29	63	1132	0	0	1/1	0,22	22	22	42	898	0	0	1/1	0,21	21	21	39	835	0	0	0	0	0	0	0	unambiguous	0	1/1	FALSE	FALSE	FALSE	0	0
chr07	793804	NA	G	A	4297.11	NA	0	0	10	0.714286	14	126	1X	222	222	0.65625	3.28604	3.8246000000000002	0	1	1	60.0794	60	6	1	1.92252	0.97619	0.854167	0	0	0	0	4879	3749	96	57	5.49198	13.9581	69	1	52	11.3515	74	52	4.45795	44	snp	GT:AD:AO:DP:GQ:QA:QR:RO	1/1/1/1	0,35	35	35	9	1354	0	0	0/0	64,0	0	64	99	0	2504	64	0/0	32,0	0	32	99	0	1245	32	1/1	0,25	25	25	40	959	0	0	1/1	0,34	34	34	68	1296	0	0	1/1	0,32	32	32	62	1270	0	0	0.079399999999999707	0	0	0	0	unambiguous	0	1/1	FALSE	FALSE	FALSE	0	0
chr07	794970	NA	T	C	4274.67	NA	0	0	10	0.714286	14	124	1X	237	237	0.548673	8.68415	3.49071	1	1	1	60	60	6	1	1.50628	0.967742	0.893805	0	0	0	0	4885	4451	113	55	6.44263	3.49071	69	1	62	3.0103	62	50	6.2579	63	snp	GT:AD:AO:DP:GQ:QA:QR:RO	1/1/1/1	0,37	37	37	1	1447	0	0	0/0	65,0	0	65	99	0	2563	65	0/0	48,0	0	48	99	0	1888	48	1/1	0,27	27	27	56	1087	0	0	1/1	0,25	25	25	50	994	0	0	1/1	0,35	35	35	80	1357	0	0	0	0	0	0	0	unambiguous	0	1/1	FALSE	FALSE	FALSE	0	0
chr07	795237	NA	T	G	5281.2	NA	0	0	10	0.714286	14	150	1X	262	262	0.669643	3.93679	5.80219	0	1	1	60	60	6	1	4.04538	0.986667	0.892857	0	0	0	0	5977	4417	112	72	3.53145	6.81038	78	1	85	8.80089	65	51	4.94911	61	snp	GT:AD:AO:DP:GQ:QA:QR:RO	1/1/1/1	0,46	46	46	18	1848	0	0	0/0	66,0	0	66	99	0	2601	66	0/0	46,0	0	46	99	0	1816	46	1/1	0,37	37	37	72	1474	0	0	1/1	0,25	25	25	35	979	0	0	1/1	0,42	42	42	87	1676	0	0	0	0	0	0	0	unambiguous	0	1/1	FALSE	FALSE	FALSE	0	0
chr07	795287	NA	G	A	4511.47	NA	0	0	10	0.714286	14	131	1X	254	254	0.53252	7.8008	5.14646	1	1	1	60	60	6	1	0.123371	0.984733	0.845528	0	0	0	0	5177	4933	123	78	13.3704	4.44029	53	1	71	5.01601	60	63	3.16919	60	snp	GT:AD:AO:DP:GQ:QA:QR:RO	1/1/1/1	0,47	47	47	3	1847	0	0	0/0	72,0	0	72	99	0	2896	72	0/0	51,0	0	51	99	0	2037	51	1/1	0,26	26	26	51	1017	0	0	1/1	0,20	20	20	33	789	0	0	1/1	0,38	38	38	87	1524	0	0	0	0	0	0	0	unambiguous	0	1/1	FALSE	FALSE	FALSE	0	0
chr07	795856	NA	T	C	3626.18	NA	0	0	10	0.714286	14	106	1X	199	199	0.569892	4.3213800000000004	8.26386	0	1	1	60	60	6	1	1.63547	0.962264	0.88172	0	0	0	0	4143	3684	93	53	3.0103	11.4393	53	1	46	7.02548	60	48	3.22044	45	snp	GT:AD:AO:DP:GQ:QA:QR:RO	1/1/1/1	0,39	39	39	8	1557	0	0	0/0	57,0	0	57	99	0	2264	57	0/0	36,0	0	36	99	0	1420	36	1/1	0,18	18	18	14	697	0	0	1/1	0,25	25	25	35	926	0	0	1/1	0,24	24	24	32	963	0	0	0	0	0	0	0	unambiguous	0	1/1	FALSE	FALSE	FALSE	0	0
chr07	796131	NA	A	G	4240.73	NA	0	0	10	0.714286	14	123	1X	217	217	0.654255	5.99387	3.84193	0	1	1	60	60	6	1	2.62809	0.95122	0.93617	0	0	0	0	4818	3718	94	73	12.3494	7.53805	50	1	65	3.87536	58	42	5.32038	52	snp	GT:AD:AO:DP:GQ:QA:QR:RO	1/1/1/1	0,37	37	37	12	1483	0	0	0/0	67,0	0	67	99	0	2683	67	0/0	27,0	0	27	99	0	1035	27	1/1	0,29	29	29	53	1146	0	0	1/1	0,19	19	19	23	723	0	0	1/1	0,38	38	38	80	1466	0	0	0	0	0	0	0	unambiguous	0	1/1	FALSE	FALSE	FALSE	0	0
chr07	796159	NA	T	C	4294.73	NA	0	0	10	0.714286	14	125	1X	227	227	0.612745	3.16665	3.0103	0	1	1	60	60	6	1	0.478295	0.968	0.921569	0	0	0	0	4877	3992	102	65	3.44459	3.09546	60	1	64	3.16665	61	47	4.37279	55	snp	GT:AD:AO:DP:GQ:QA:QR:RO	1/1/1/1	0,35	35	35	4	1386	0	0	0/0	70,0	0	70	99	0	2760	70	0/0	32,0	0	32	99	0	1232	32	1/1	0,28	28	28	45	1099	0	0	1/1	0,24	24	24	33	924	0	0	1/1	0,38	38	38	75	1468	0	0	0	0	0	0	0	unambiguous	0	1/1	FALSE	FALSE	FALSE	0	0
chr07	796421	NA	C	T	4078.76	NA	0	0	10	0.714286	14	120	1X	215	215	0.631579	11.7686	15.102	0	1	1	60	60	6	1	1.5135	1	0.915789	0	0	0	0	4641	3666	95	57	3.66174	3.21602	63	1	66	5.61607	54	47	3.03316	48	snp	GT:AD:AO:DP:GQ:QA:QR:RO	1/1/1/1	0,35	35	35	7	1337	0	0	0/0	61,0	0	61	99	0	2390	61	0/0	34,0	0	34	99	0	1276	34	1/1	0,20	20	20	24	798	0	0	1/1	0,31	31	31	57	1183	0	0	1/1	0,34	34	34	66	1323	0	0	0	0	0	0	0	unambiguous	0	1/1	FALSE	FALSE	FALSE	0	0
chr07	797288	NA	C	G	1329.79	NA	0.559524	5.59539	2	0.142857	14	47	1X	221	221	1.22628	3.0565	4.2582700000000004	0	1	1	60	60	6	1	10.1795	0.808511	0.954023	0	0	0	0	1817	6787	174	25	3.42611	9.05049	22	1	21	4.16534	26	84	3.45957	90	snp	GT:AD:AO:DP:GQ:QA:QR:RO	0/0/0/0	49,0	0	49	44	0	1924	49	0/1	18,25	25	43	99	955	692	18	0/1	19,22	22	41	99	862	693	19	0/0	30,0	0	30	73	0	1167	30	0/0	21,0	0	21	46	0	827	21	0/0	37,0	0	37	94	0	1484	37	0	0	0	0	0	ambiguous	0	0/0	FALSE	FALSE	FALSE	0.5365853658536586	0.5813953488372093
chr07	800140	NA	A	C	1193.72	NA	0.461538	4.17955	2	0.142857	14	42	1X	199	199	1.68519	6.31921	4.13061	0	1	1	60	59.9936	6	1	4.39867	0.880952	0.955414	0	0	0	0	1689	6133	157	21	3.0103	3.13478	21	1	24	4.87156	18	75	3.68802	82	snp	GT:AD:AO:DP:GQ:QA:QR:RO	0/0/0/0	27,0	0	27	19	0	1063	27	0/1	28,20	20	48	99	812	1079	28	0/1	21,22	22	43	99	877	804	21	0/0	32,0	0	32	82	0	1248	32	0/0	23,0	0	23	55	0	904	23	0/0	26,0	0	26	64	0	1035	26	0.0063999999999993	0	0	0	0	ambiguous	0	0/0	FALSE	FALSE	FALSE	0.5116279069767442	0.4166666666666667
chr07	800174	NA	A	G	1164.48	NA	0.466667	3.87889	2	0.142857	14	42	1X	201	201	1.62162	3.0103	4.11652	0	1	1	60	59.9937	6	1	4.86037	0.904762	0.943396	0	0	0	0	1647	6089	159	20	3.21711	3.6795	22	1	21	3.0103	21	75	4.11652	84	snp	GT:AD:AO:DP:GQ:QA:QR:RO	0/0/0/0	28,0	0	28	21	0	1082	28	0/1	20,20	20	40	99	793	762	20	0/1	28,22	22	50	99	854	1063	28	0/0	32,0	0	32	82	0	1213	32	0/0	24,0	0	24	58	0	915	24	0/0	27,0	0	27	67	0	1054	27	0.00630000000000308	0	0	0	0	ambiguous	0	0/0	FALSE	FALSE	FALSE	0.44	0.5
chr07	800333	NA	C	A	1111.17	NA	0.449438	4.98658	2	0.142857	14	40	1X	187	187	1.81633	4.96463	3.3796	0	1	1	60	60	6	1	3.76412	0.975	0.965986	0	0	0	0	1587	5726	147	20	3.0103	19.0969	20	1	19	3.22745	21	64	8.34296	83	snp	GT:AD:AO:DP:GQ:QA:QR:RO	0/0/0/0	25,0	0	25	16	0	965	25	0/1	28,26	26	54	99	1030	1111	28	0/1	21,14	14	35	99	557	789	21	0/0	31,0	0	31	79	0	1199	31	0/0	20,0	0	20	45	0	782	20	0/0	22,0	0	22	51	0	880	22	0	0	0	0	0	ambiguous	0	0/0	FALSE	FALSE	FALSE	0.4	0.48148148148148145
chr07	800493	NA	A	G	4938.84	NA	0.459184	4.4284	12	0.857143	14	148	1X	201	201	0	7.76406	5.01789	1	1	1	60	60	6	1	1.99528	0.932432	0.886792	0	0	0	0	5909	2046	53	68	5.12308	4.03458	80	1	59	16.2152	89	26	3.05127	27	snp	GT:AD:AO:DP:GQ:QA:QR:RO	1/1/1/1	0,23	23	23	1	922	0	0	0/1	29,24	24	53	99	965	1159	29	0/1	24,21	21	45	99	821	887	24	1/1	0,30	30	30	86	1222	0	0	1/1	0,22	22	22	62	880	0	0	1/1	0,28	28	28	80	1099	0	0	0	0	0	0	0	ambiguous	0	1/1	FALSE	FALSE	FALSE	0.4666666666666667	0.4528301886792453
chr07	801354	NA	G	T	4979.73	NA	0.451613	4.90158	12	0.857143	14	151	1X	202	202	0	3.36982	4.07475	0	1	1	60	60	6	1	4.25496	0.933775	0.862745	0	0	0	0	5925	1989	51	79	3.71495	8.16222	72	1	66	8.2017	85	21	6.45911	30	snp	GT:AD:AO:DP:GQ:QA:QR:RO	1/1/1/1	0,41	41	41	19	1636	0	0	0/1	25,21	21	46	99	848	992	25	0/1	26,21	21	47	99	789	997	26	1/1	0,22	22	22	34	886	0	0	1/1	0,21	21	21	31	775	0	0	1/1	0,25	25	25	43	991	0	0	0	0	0	0	0	ambiguous	0	1/1	FALSE	FALSE	FALSE	0.44680851063829785	0.45652173913043476
chr07	801379	NA	T	C	1004.64	NA	0.413043	9.05266	2	0.142857	14	38	1X	207	207	1.6	6.66752	5.18177	0	1	1	60	60	6	1	11.0922	0.868421	0.911243	0	0	0	0	1473	6672	169	21	3.9246	4.05106	17	1	16	5.06748	22	72	11.0409	97	snp	GT:AD:AO:DP:GQ:QA:QR:RO	0/0/0/0	41,0	0	41	48	0	1631	41	0/1	28,20	20	48	99	804	1100	28	0/1	26,18	18	44	99	669	1054	26	0/0	22,0	0	22	63	0	885	22	0/0	24,0	0	24	69	0	927	24	0/0	28,0	0	28	81	0	1075	28	0	0	0	0	0	ambiguous	0	0/0	FALSE	FALSE	FALSE	0.4090909090909091	0.4166666666666667
chr07	802729	NA	T	C	5776.55	NA	0.535354	4.08507	12	0.857143	14	174	1X	220	220	0	3.809	3.0103	0	1	1	60	60	6	1	8.28355	0.977011	0.934783	0	0	0	0	6809	1811	46	79	6.20511	6.03148	95	1	94	5.45633	80	26	4.70971	20	snp	GT:AD:AO:DP:GQ:QA:QR:RO	1/1/1/1	0,41	41	41	36	1594	0	0	0/1	30,30	30	60	99	1178	1180	30	0/1	16,23	23	39	99	883	631	16	1/1	0,30	30	30	75	1200	0	0	1/1	0,29	29	29	72	1132	0	0	1/1	0,21	21	21	48	822	0	0	0	0	0	0	0	ambiguous	0	1/1	FALSE	FALSE	FALSE	0.5897435897435898	0.5
chr07	803471	NA	C	T	977.41	NA	0.479452	3.27802	2	0.142857	14	35	1X	185	185	1.30357	3.07234	3.06821	0	1	1	60	59.9867	6	1	6.62784	0.914286	0.96	0	0	0	0	1372	5789	150	18	3.07234	3.24192	17	1	17	3.07234	18	63	11.3488	87	snp	GT:AD:AO:DP:GQ:QA:QR:RO	0/0/0/0	27,0	0	27	29	0	1030	27	0/1	20,21	21	41	99	829	804	20	0/1	18,14	14	32	99	543	670	18	0/0	25,0	0	25	70	0	964	25	0/0	27,0	0	27	76	0	1029	27	0/0	33,0	0	33	94	0	1292	33	0.013300000000001	0	0	0	0	ambiguous	0	0/0	FALSE	FALSE	FALSE	0.4375	0.5121951219512195
chr07	804019	NA	C	T	5586.28	NA	0.465347	4.06379	12	0.857143	14	168	1X	223	223	0	3.47562	10.8919	0	1	1.16667	60	60	6	1	4.51776	0.940476	0.907407	0	0	0	0	6626	2079	54	76	6.31921	5.5839	92	1	79	4.30284	89	27	3.0103	27	snp	GT:AD:AO:DP:GQ:QA:QR:RO	1/1/1/1	0,41	41	41	20	1596	0	0	0/1	36,28	28	64	99	1106	1394	36	0/1	18,19	19	37	99	767	685	18	1/1	0,27	27	27	50	1068	0	0	1/1	0,29	29	30	56	1153	0	0	1/1	0,24	24	24	41	936	0	0	0	0	0	0	0	ambiguous	0	1/1	FALSE	FALSE	FALSE	0.5135135135135135	0.4375
chr07	804092	NA	A	C	1650.42	NA	0.480315	3.43776	2	0.142857	14	61	1X	262	262	1.88148	3.90025	4.83607	0	1	1	60	60	6	1	3.97551	0.852459	0.945274	0	0	0	0	2337	7796	201	32	3.33068	6.13247	29	1	31	3.0459	30	101	3.0211	100	snp	GT:AD:AO:DP:GQ:QA:QR:RO	0/0/0/0	39,0	0	39	17	0	1515	39	0/1	41,35	35	76	99	1373	1588	41	0/1	25,26	26	51	99	964	962	25	0/0	39,0	0	39	86	0	1505	39	0/0	38,0	0	38	83	0	1455	38	0/0	19,0	0	19	26	0	771	19	0	0	0	0	0	ambiguous	0	0/0	FALSE	FALSE	FALSE	0.5098039215686274	0.4605263157894737
chr07	804297	NA	A	G	1646.03	NA	0.479675	3.45166	2	0.142857	14	59	1X	265	265	1.73239	4.81373	3.0103	0	1	1	60	59.9951	6	1	7.23528	0.898305	0.946602	0	0	0	0	2313	7993	206	27	3.93042	5.70883	32	1	29	3.0471	30	112	6.42563	94	snp	GT:AD:AO:DP:GQ:QA:QR:RO	0/0/0/0	46,0	0	46	31	0	1785	46	0/1	43,34	34	77	99	1313	1660	43	0/1	21,25	25	46	99	1000	790	21	0/0	29,0	0	29	61	0	1140	29	0/0	34,0	0	34	76	0	1304	34	0/0	33,0	0	33	73	0	1314	33	0.00489999999999924	0	0	0	0	ambiguous	0	0/0	FALSE	FALSE	FALSE	0.5434782608695652	0.44155844155844154
chr07	804326	NA	C	T	6117.05	NA	0.487179	3.17734	12	0.857143	14	193	1X	253	253	0	5.54181	5.32654	0	1	1	60	60	6	1	5.41098	0.953368	0.9	0	0	0	0	7282	2376	60	114	16.793	3.15506	79	1	94	3.29158	99	27	4.31318	33	snp	GT:AD:AO:DP:GQ:QA:QR:RO	1/1/1/1	0,45	45	45	24	1658	0	0	0/1	39,31	31	70	99	1158	1564	39	0/1	21,26	26	47	99	977	812	21	1/1	0,26	26	26	46	1004	0	0	1/1	0,35	35	35	73	1341	0	0	1/1	0,30	30	30	58	1144	0	0	0	0	0	0	0	ambiguous	0	1/1	FALSE	FALSE	FALSE	0.5531914893617021	0.44285714285714284
chr07	805065	NA	C	A	5553.9	NA	0.468468	3.96888	12	0.857143	14	174	1X	233	233	0	3.809	4.81373	0	1	1	60	60	6	1	0.998729	0.95977	0.932203	0	0	0	0	6627	2304	59	91	3.809	9.23028	83	1	82	4.2582700000000004	92	30	3.0471	29	snp	GT:AD:AO:DP:GQ:QA:QR:RO	1/1/1/1	0,34	34	34	6	1267	0	0	0/1	30,29	29	59	99	1145	1162	30	0/1	29,23	23	52	99	893	1142	29	1/1	0,41	41	41	87	1577	0	0	1/1	0,24	24	24	35	875	0	0	1/1	0,23	23	23	32	870	0	0	0	0	0	0	0	ambiguous	0	1/1	FALSE	FALSE	FALSE	0.4423076923076923	0.4915254237288136
chr07	805838	NA	G	A	5699	NA	0.444444	6.14687	12	0.857143	14	177	1X	242	242	0	4.49475	7.05258	1	1	1	60	60	6	1	0.885345	0.937853	0.876923	0	0	0	0	6823	2461	65	79	7.43912	3.31097	98	1	90	3.12071	87	29	4.64726	36	snp	GT:AD:AO:DP:GQ:QA:QR:RO	1/1/1/1	0,35	35	35	2	1327	0	0	0/1	39,32	32	71	99	1256	1470	39	0/1	26,20	20	46	99	786	991	26	1/1	0,26	26	26	72	994	0	0	1/1	0,31	31	31	87	1198	0	0	1/1	0,33	33	33	93	1262	0	0	0	0	0	0	0	ambiguous	0	1/1	FALSE	FALSE	FALSE	0.43478260869565216	0.4507042253521127
chr07	806195	NA	G	A	1408.53	NA	0.5	3.0103	2	0.142857	14	49	1X	217	217	1.64706	5.18177	3.21711	0	1	1	59.6327	60	6	1	7.12045	0.897959	0.958333	0	0	0	0	1964	6647	168	28	5.18177	3.47562	21	1	24	3.05462	25	83	3.062	85	snp	GT:AD:AO:DP:GQ:QA:QR:RO	0/0/0/0	43,0	0	43	31	0	1707	43	0/1	28,33	33	61	99	1320	1104	28	0/1	21,16	16	37	99	644	825	21	0/0	24,0	0	24	49	0	934	24	0/0	25,0	0	25	52	0	1009	25	0/0	27,0	0	27	58	0	1068	27	0.3673	0	0	0	0	ambiguous	0	0/0	FALSE	FALSE	FALSE	0.43243243243243246	0.5409836065573771
chr07	807096	NA	A	G	4380.12	NA	0.414894	8.9241	12	0.857143	14	136	1X	191	191	0	7.09778	4.94488	1	1	1	59.9191	60	6	1	1.26121	0.948529	0.981818	0	0	0	0	5280	2107	55	66	3.26577	3.04978	70	1	76	7.09778	60	30	3.99733	25	snp	GT:AD:AO:DP:GQ:QA:QR:RO	1/1/1/1	0,32	32	32	1	1260	0	0	0/1	33,22	22	55	99	840	1286	33	0/1	22,17	17	39	99	662	821	22	1/1	0,16	16	16	37	628	0	0	1/1	0,27	27	27	70	1036	0	0	1/1	0,22	22	22	55	854	0	0	0.0808999999999997	0	0	0	0	ambiguous	0	1/1	FALSE	FALSE	FALSE	0.4358974358974359	0.4
chr07	807948	NA	T	C	1381.83	NA	0.527473	3.60686	2	0.142857	14	48	1X	210	210	1.52941	3.73412	12.0715	0	1	1	60	60	6	1	3.55166	0.875	0.932099	0	0	0	0	1908	6382	162	20	5.9056	3.22477	28	1	24	3.0103	24	79	3.22477	83	snp	GT:AD:AO:DP:GQ:QA:QR:RO	0/0/0/0	31,0	0	31	16	0	1241	31	0/1	24,33	33	57	99	1314	967	24	0/1	19,15	15	34	99	594	703	19	0/0	29,0	0	29	64	0	1141	29	0/0	32,0	0	32	73	0	1258	32	0/0	27,0	0	27	58	0	1072	27	0	0	0	0	0	ambiguous	0	0/0	FALSE	FALSE	FALSE	0.4411764705882353	0.5789473684210527
chr07	808365	NA	G	A	5769.87	NA	0.472222	3.73412	12	0.857143	14	175	1X	232	232	0	3.32051	4.877	0	1	1	60	60	6	1	2.75972	0.942857	0.894737	0	0	0	0	6857	2173	57	77	8.48241	3.0484	98	1	82	4.51172	93	29	3.0484	28	snp	GT:AD:AO:DP:GQ:QA:QR:RO	1/1/1/1	0,37	37	37	12	1454	0	0	0/1	31,25	25	56	99	969	1220	31	0/1	26,26	26	52	99	1023	953	26	1/1	0,37	37	37	77	1431	0	0	1/1	0,28	28	28	50	1098	0	0	1/1	0,22	22	22	32	882	0	0	0	0	0	0	0	ambiguous	0	1/1	FALSE	FALSE	FALSE	0.5	0.44642857142857145
chr07	809091	NA	A	G	5633.43	NA	0.477778	3.39634	12	0.857143	14	167	1X	214	214	0	15.506	6.75262	0	1	1	60	60	6	1	7.84437	0.922156	0.914894	0	0	0	0	6634	1844	47	90	5.20778	4.16534	77	1	80	3.64744	87	27	5.27418	20	snp	GT:AD:AO:DP:GQ:QA:QR:RO	1/1/1/1	0,43	43	43	34	1682	0	0	0/1	31,23	23	54	99	931	1211	31	0/1	16,20	20	36	99	795	633	16	1/1	0,30	30	30	71	1213	0	0	1/1	0,26	26	26	59	1017	0	0	1/1	0,25	25	25	56	996	0	0	0	0	0	0	0	ambiguous	0	1/1	FALSE	FALSE	FALSE	0.5555555555555556	0.42592592592592593
chr07	809301	NA	T	C	1250.73	NA	0.511628	3.1113	2	0.142857	14	44	1X	210	210	1.3871	3.0103	4.89399	0	1	1	60	60	6	1	7.53534	0.818182	0.96988	0	0	0	0	1747	6470	166	29	12.6832	7.2486	15	1	27	7.94546	17	91	6.35908	75	snp	GT:AD:AO:DP:GQ:QA:QR:RO	0/0/0/0	38,0	0	38	33	0	1473	38	0/1	26,22	22	48	99	883	988	26	0/1	16,22	22	38	99	864	610	16	0/0	33,0	0	33	85	0	1287	33	0/0	30,0	0	30	76	0	1190	30	0/0	23,0	0	23	54	0	922	23	0	0	0	0	0	ambiguous	0	0/0	FALSE	FALSE	FALSE	0.5789473684210527	0.4583333333333333
chr07	809457	NA	G	A	1512.8	NA	0.539216	4.37279	2	0.142857	14	55	1X	213	213	1.83784	3.04978	3.2302	0	1	1	60	60	6	1	3.24218	0.927273	0.949367	0	0	0	0	2117	6014	158	32	6.20829	7.46319	23	1	22	7.78754	33	73	4.98936	85	snp	GT:AD:AO:DP:GQ:QA:QR:RO	0/0/0/0	41,0	0	41	14	0	1535	41	0/1	31,33	33	64	99	1258	1201	31	0/1	16,22	22	38	99	859	572	16	0/0	25,0	0	25	38	0	986	25	0/0	19,0	0	19	20	0	744	19	0/0	26,0	0	26	41	0	976	26	0	0	0	0	0	ambiguous	0	0/0	FALSE	FALSE	FALSE	0.5789473684210527	0.515625
chr07	809643	NA	T	A	4778.4	NA	0.465517	4.20835	12	0.857143	14	149	1X	211	211	0	3.02487	11.9764	1	1	1	60	60	6	1	1.08379	0.899329	0.935484	0	0	0	0	5803	2400	62	80	4.77371	5.25182	69	1	73	3.14146	76	28	4.27115	34	snp	GT:AD:AO:DP:GQ:QA:QR:RO	1/1/1/1	0,42	42	42	38	1604	0	0	0/1	43,30	30	73	99	1218	1646	43	0/1	19,24	24	43	99	935	754	19	1/1	0,18	18	18	40	697	0	0	1/1	0,16	16	16	1	601	0	0	1/1	0,19	19	19	43	748	0	0	0	0	0	0	0	ambiguous	0	1/1	FALSE	FALSE	FALSE	0.5581395348837209	0.410958904109589
chr07	810238	NA	C	G	5383.42	NA	0.423077	7.01917	12	0.857143	14	163	1X	208	208	0	6.00773	4.21667	0	1	1	60	60	6	1	8.30725	0.97546	0.844444	0	0	0	0	6308	1790	45	92	8.88527	3.44459	71	1	86	4.08938	77	25	4.21667	20	snp	GT:AD:AO:DP:GQ:QA:QR:RO	1/1/1/1	0,43	43	43	36	1692	0	0	0/1	22,16	16	38	99	581	889	22	0/1	23,17	17	40	99	666	901	23	1/1	0,26	26	26	61	1016	0	0	1/1	0,33	33	33	82	1278	0	0	1/1	0,28	28	28	67	1075	0	0	0	0	0	0	0	ambiguous	0	1/1	FALSE	FALSE	FALSE	0.425	0.42105263157894735
chr07	810641	NA	A	T	1270.43	NA	0.494505	3.03416	2	0.142857	14	45	1X	221	221	1.4	3.05855	3.05965	0	1	1	60	60	6	1	8.57535	0.977778	0.931818	0	0	0	0	1768	6975	176	23	3.05855	3.20771	22	1	23	3.05855	22	83	4.24409	93	snp	GT:AD:AO:DP:GQ:QA:QR:RO	0/0/0/0	40,0	0	40	37	0	1610	40	0/1	26,29	29	55	99	1144	1029	26	0/1	20,16	16	36	99	624	760	20	0/0	30,0	0	30	78	0	1187	30	0/0	28,0	0	28	72	0	1116	28	0/0	32,0	0	32	84	0	1273	32	0	0	0	0	0	ambiguous	0	0/0	FALSE	FALSE	FALSE	0.4444444444444444	0.5272727272727272
chr07	810721	NA	T	A	1047.48	NA	0.47561	3.434	2	0.142857	14	39	1X	189	189	1.53271	3.06598	3.06821	0	1	1	60	60	6	1	7.30744	0.948718	0.926667	0	0	0	0	1488	5790	150	21	3.51141	8.80089	18	1	20	3.06598	19	69	5.09491	81	snp	GT:AD:AO:DP:GQ:QA:QR:RO	0/0/0/0	35,0	0	35	32	0	1396	35	0/1	25,26	26	51	99	995	970	25	0/1	18,13	13	31	99	493	666	18	0/0	25,0	0	25	63	0	962	25	0/0	25,0	0	25	63	0	977	25	0/0	22,0	0	22	54	0	819	22	0	0	0	0	0	ambiguous	0	0/0	FALSE	FALSE	FALSE	0.41935483870967744	0.5098039215686274
chr07	810781	NA	A	T	4778.97	NA	0.474359	3.45573	12	0.857143	14	148	1X	189	189	0	6.76636	3.06326	0	1	1	60	60	6	1	5.45944	0.912162	0.878049	0	0	0	0	5630	1585	41	66	6.76636	4.33437	82	1	74	3.0103	74	21	3.06326	20	snp	GT:AD:AO:DP:GQ:QA:QR:RO	1/1/1/1	0,32	32	32	24	1179	0	0	0/1	22,18	18	40	99	695	853	22	0/1	19,19	19	38	99	736	732	19	1/1	0,35	35	35	89	1348	0	0	1/1	0,21	21	21	47	774	0	0	1/1	0,23	23	23	53	898	0	0	0	0	0	0	0	ambiguous	0	1/1	FALSE	FALSE	FALSE	0.5	0.45
chr07	811348	NA	G	C	1338.68	NA	0.48	3.35774	2	0.142857	14	48	1X	226	226	1.5873	3.73412	6.96287	0	1	1	60	60	6	1	9.1955	0.916667	0.955056	0	0	0	0	1882	6962	178	27	4.6389	6.13332	21	1	25	3.19126	23	93	3.79105	85	snp	GT:AD:AO:DP:GQ:QA:QR:RO	0/0/0/0	48,0	0	48	43	0	1875	48	0/1	38,29	29	67	99	1173	1508	38	0/1	14,19	19	33	99	709	556	14	0/0	28,0	0	28	67	0	1087	28	0/0	19,0	0	19	40	0	752	19	0/0	31,0	0	31	76	0	1184	31	0	0	0	0	0	ambiguous	0	0/0	FALSE	FALSE	FALSE	0.5757575757575758	0.43283582089552236
chr07	811372	NA	G	A	1354.22	NA	0.5	3.0103	2	0.142857	14	49	1X	229	229	1.49618	3.40914	4.74748	0	1	1	60	60	6	1	9.6572	0.897959	0.944444	0	0	0	0	1895	7153	180	22	4.11819	5.37479	27	1	21	5.18177	28	97	5.37479	83	snp	GT:AD:AO:DP:GQ:QA:QR:RO	0/0/0/0	50,0	0	50	44	0	1992	50	0/1	35,31	31	66	99	1206	1423	35	0/1	14,18	18	32	99	689	516	14	0/0	30,0	0	30	72	0	1183	30	0/0	20,0	0	20	42	0	803	20	0/0	31,0	0	31	75	0	1236	31	0	0	0	0	0	ambiguous	0	0/0	FALSE	FALSE	FALSE	0.5625	0.4696969696969697
chr07	811569	NA	A	C	6008.48	NA	0.489362	3.1027	12	0.857143	14	179	1X	227	227	0	3.60473	4.6389	0	1	1	60	60	6	1	9.28251	0.949721	0.979167	0	0	0	0	7053	1875	48	83	5.06046	3.19126	96	1	80	7.38964	99	24	3.0103	24	snp	GT:AD:AO:DP:GQ:QA:QR:RO	1/1/1/1	0,51	51	51	47	2048	0	0	0/1	28,30	30	58	99	1199	1124	28	0/1	20,16	16	36	99	616	751	20	1/1	0,38	38	38	98	1470	0	0	1/1	0,19	19	19	40	759	0	0	1/1	0,25	25	25	58	961	0	0	0	0	0	0	0	ambiguous	0	1/1	FALSE	FALSE	FALSE	0.4444444444444444	0.5172413793103449
chr07	811816	NA	A	T	1175.07	NA	0.438776	6.20103	2	0.142857	14	43	1X	225	225	1.54331	4.27278	5.34881	0	1	1	60	60	6	1	9.62067	0.883721	0.961538	0	0	0	0	1683	6969	182	24	4.27278	3.05802	19	1	23	3.46479	20	92	3.05802	90	snp	GT:AD:AO:DP:GQ:QA:QR:RO	0/0/0/0	39,0	0	39	42	0	1515	39	0/1	29,24	24	53	99	962	1088	29	0/1	26,19	19	45	99	721	980	26	0/0	32,0	0	32	89	0	1209	32	0/0	23,0	0	23	62	0	893	23	0/0	33,0	0	33	92	0	1284	33	0	0	0	0	0	ambiguous	0	0/0	FALSE	FALSE	FALSE	0.4222222222222222	0.4528301886792453
chr07	811848	NA	G	A	5992.99	NA	0.441176	6.07591	12	0.857143	14	180	1X	237	237	0	3.20332	9.44853	0	1	1	60	60	6	1	5.78391	0.933333	0.929825	0	0	0	0	7076	2204	57	92	3.20332	3.9627	88	1	94	3.78238	86	29	3.0484	28	snp	GT:AD:AO:DP:GQ:QA:QR:RO	1/1/1/1	0,46	46	46	25	1826	0	0	0/1	28,25	25	53	99	990	1081	28	0/1	29,20	20	49	99	777	1123	29	1/1	0,28	28	28	52	1082	0	0	1/1	0,27	27	27	49	1051	0	0	1/1	0,34	34	34	70	1350	0	0	0	0	0	0	0	ambiguous	0	1/1	FALSE	FALSE	FALSE	0.40816326530612246	0.4716981132075472
chr07	811999	NA	C	A	5427.42	NA	0.547619	4.66476	12	0.857143	14	168	1X	206	206	0	11.7479	8.7247	0	1	1	60	60	6	1	10.4298	0.97619	0.947368	0	0	0	0	6369	1486	38	94	8.18047	3.9246	74	1	89	4.30284	79	21	3.9246	17	snp	GT:AD:AO:DP:GQ:QA:QR:RO	1/1/1/1	0,39	39	39	45	1468	0	0	0/1	22,28	28	50	99	1012	868	22	0/1	16,18	18	34	99	709	618	16	1/1	0,30	30	30	87	1142	0	0	1/1	0,23	23	23	66	872	0	0	1/1	0,30	30	30	87	1166	0	0	0	0	0	0	0	ambiguous	0	1/1	FALSE	FALSE	FALSE	0.5294117647058824	0.56
chr07	812272	NA	T	C	6580.44	NA	0.557692	6.01695	12	0.857143	14	195	1X	241	241	0	3.9123	9.80795	0	1	1	60	60	6	1	9.24774	0.958974	0.913043	0	0	0	0	7708	1762	46	99	3.11052	9.80795	96	1	96	3.11052	99	24	3.19912	22	snp	GT:AD:AO:DP:GQ:QA:QR:RO	1/1/1/1	0,38	38	38	40	1509	0	0	0/1	26,38	38	64	99	1483	1009	26	0/1	20,20	20	40	99	790	753	20	1/1	0,36	36	36	99	1437	0	0	1/1	0,30	30	30	83	1188	0	0	1/1	0,33	33	33	92	1301	0	0	0	0	0	0	0	ambiguous	0	1/1	FALSE	FALSE	FALSE	0.5	0.59375
chr07	812298	NA	A	G	6480.62	NA	0.524752	3.54779	12	0.857143	14	193	1X	241	241	0	3.56161	3.73412	0	1	1	60	60	6	1	8.83815	0.968912	0.958333	0	0	0	0	7595	1863	48	105	6.26188	3.73412	88	1	91	4.37169	102	24	3.0103	24	snp	GT:AD:AO:DP:GQ:QA:QR:RO	1/1/1/1	0,40	40	40	38	1605	0	0	0/1	30,36	36	66	99	1445	1146	30	0/1	18,17	17	35	99	677	717	18	1/1	0,33	33	33	88	1296	0	0	1/1	0,30	30	30	79	1150	0	0	1/1	0,37	37	37	99	1422	0	0	0	0	0	0	0	ambiguous	0	1/1	FALSE	FALSE	FALSE	0.4857142857142857	0.5454545454545454
chr07	812327	NA	T	A	5884.37	NA	0.509091	3.08926	12	0.857143	14	174	1X	228	228	0	3.20998	5.5839	0	1	1	60	60	6	1	1.87533	0.965517	0.944444	0	0	0	0	6981	2093	54	96	7.05373	3.17115	78	1	83	3.809	91	25	3.6537	29	snp	GT:AD:AO:DP:GQ:QA:QR:RO	1/1/1/1	0,30	30	30	9	1196	0	0	0/1	35,36	36	71	99	1460	1367	35	0/1	19,20	20	39	99	804	726	19	1/1	0,29	29	29	59	1158	0	0	1/1	0,23	23	23	41	917	0	0	1/1	0,36	36	36	80	1446	0	0	0	0	0	0	0	ambiguous	0	1/1	FALSE	FALSE	FALSE	0.5128205128205128	0.5070422535211268
chr07	812348	NA	T	C	1573.54	NA	0.514019	3.19295	2	0.142857	14	55	1X	232	232	1.712	3.36563	3.20771	0	1	1.5	60	60	6	1	3.94534	0.963636	0.960227	0	0	0	0	2187	6866	176	29	3.36563	3.20771	26	1	22	7.78754	33	90	3.20771	86	snp	GT:AD:AO:DP:GQ:QA:QR:RO	0/0/0/0	38,0	0	38	17	0	1503	38	0/1	31,34	34	65	99	1365	1228	31	0/1	20,21	21	42	99	822	767	20	0/0	29,0	0	29	57	0	1130	29	0/0	22,0	0	22	36	0	834	22	0/0	36,0	0	36	78	0	1404	36	0	0	0	0	0	ambiguous	0	0/0	FALSE	FALSE	FALSE	0.5	0.5230769230769231
chr07	812381	NA	T	C	5950.15	NA	0.53	3.79203	12	0.857143	14	178	1X	226	226	0	4.23023	3.19126	0	1	1	60	60	6	1	4.82156	0.966292	0.916667	0	0	0	0	7031	1888	48	91	3.20549	3.73412	87	1	93	3.79105	85	19	7.5342	29	snp	GT:AD:AO:DP:GQ:QA:QR:RO	1/1/1/1	0,40	40	40	35	1597	0	0	0/1	29,29	29	58	99	1168	1160	29	0/1	18,24	24	42	99	922	701	18	1/1	0,27	27	27	66	1067	0	0	1/1	1,20	20	21	21	808	27	1	1/1	0,38	38	38	99	1469	0	0	0	0	0	0	1	ambiguous	0	1/1	FALSE	FALSE	FALSE	0.5714285714285714	0.5
chr07	812501	NA	T	C	7001.9	NA	0.541284	4.62396	12	0.857143	14	210	1X	260	260	0	10.0004	17.0814	0	1	1	60	60	6	1	13.534	0.957143	0.94	0	0	0	0	8214	1810	50	118	10.0004	3.0103	92	1	96	6.36057	114	23	3.70517	27	snp	GT:AD:AO:DP:GQ:QA:QR:RO	1/1/1/1	0,54	54	54	59	2171	0	0	0/1	31,34	34	65	99	1300	1116	31	0/1	19,25	25	44	99	962	694	19	1/1	0,33	33	33	91	1301	0	0	1/1	0,27	27	27	73	1063	0	0	1/1	0,37	37	37	99	1417	0	0	0	0	0	0	0	ambiguous	0	1/1	FALSE	FALSE	FALSE	0.5681818181818182	0.5230769230769231
chr07	812562	NA	C	A	6288.05	NA	0.546296	5.02092	12	0.857143	14	187	1X	236	236	0	4.41537	3.05462	0	1	1	60	60	6	1	9.9244	0.935829	0.938776	0	0	0	0	7412	1890	49	106	10.2679	4.11819	81	1	95	3.11481	92	18	10.4997	31	snp	GT:AD:AO:DP:GQ:QA:QR:RO	1/1/1/1	0,47	47	47	43	1892	0	0	0/1	28,33	33	61	99	1279	1086	28	0/1	21,26	26	47	99	1013	804	21	1/1	0,27	27	27	66	1090	0	0	1/1	0,23	23	23	54	906	0	0	1/1	0,31	31	31	78	1232	0	0	0	0	0	0	0	ambiguous	0	1/1	FALSE	FALSE	FALSE	0.5531914893617021	0.5409836065573771
chr07	812954	NA	G	A	1405.96	NA	0.520833	3.37221	2	0.142857	14	50	1X	219	219	1.56098	7.3532400000000004	3.33152	0	1	1	60	60	6	1	6.51431	0.92	0.952663	0	0	0	0	1957	6666	169	25	3.0103	5.18177	25	1	29	5.78978	21	80	4.05106	89	snp	GT:AD:AO:DP:GQ:QA:QR:RO	0/0/0/0	42,0	0	42	28	0	1666	42	0/1	29,28	28	57	99	1099	1151	29	0/1	17,22	22	39	99	858	670	17	0/0	28,0	0	28	60	0	1095	28	0/0	24,0	0	24	48	0	939	24	0/0	29,0	0	29	63	0	1145	29	0	0	0	0	0	ambiguous	0	0/0	FALSE	FALSE	FALSE	0.5641025641025641	0.49122807017543857
chr07	813090	NA	G	A	6041.77	NA	0.481818	3.32615	12	0.857143	14	183	1X	240	240	0	6.43957	3.0484	0	1	1	60	60	6	1	4.60654	0.95082	0.929825	0	0	0	0	7169	2227	57	104	10.4265	3.35316	79	1	84	5.68014	99	28	3.0484	29	snp	GT:AD:AO:DP:GQ:QA:QR:RO	1/1/1/1	0,41	41	41	20	1594	0	0	0/1	39,37	37	76	99	1466	1534	39	0/1	18,16	16	34	99	619	693	18	1/1	0,30	30	30	59	1182	0	0	1/1	0,30	30	30	59	1145	0	0	1/1	0,29	29	29	56	1163	0	0	0	0	0	0	0	ambiguous	0	1/1	FALSE	FALSE	FALSE	0.47058823529411764	0.4868421052631579
chr07	813163	NA	G	A	1419.33	NA	0.485981	3.19295	2	0.142857	14	52	1X	237	237	1.64615	4.51363	3.96105	0	1	1	60	60	6	1	8.87586	0.942308	0.935135	0	0	0	0	2005	7262	185	24	3.67845	3.30374	28	1	21	7.18621	31	101	6.40249	84	snp	GT:AD:AO:DP:GQ:QA:QR:RO	0/0/0/0	51,0	0	51	42	0	2033	51	0/1	40,32	32	72	99	1236	1546	40	0/1	15,20	20	35	99	769	602	15	0/0	29,0	0	29	66	0	1105	29	0/0	20,0	0	20	39	0	782	20	0/0	30,0	0	30	69	0	1194	30	0	0	0	0	0	ambiguous	0	0/0	FALSE	FALSE	FALSE	0.5714285714285714	0.4444444444444444
chr07	813708	NA	G	A	5557.87	NA	0.475728	3.53736	12	0.857143	14	168	1X	222	222	0	4.30284	8.80089	0	1	1	58.869	60	6	1	2.50399	0.958333	0.981481	0	0	0	0	6617	2118	54	93	7.19814	3.6537	75	1	88	3.83753	80	24	4.45795	30	snp	GT:AD:AO:DP:GQ:QA:QR:RO	1/1/1/1	0,34	34	34	11	1349	0	0	0/1	35,35	35	70	99	1388	1374	35	0/1	19,14	14	33	99	561	744	19	1/1	0,27	27	27	50	1053	0	0	1/1	0,33	33	33	68	1266	0	0	1/1	0,25	25	25	44	1000	0	0	1.131	0	0	0	0	ambiguous	0	1/1	FALSE	FALSE	FALSE	0.42424242424242425	0.5
chr07	813822	NA	C	T	5915.64	NA	0.466667	4.02365	12	0.857143	14	176	1X	232	232	0	11.3507	4.40625	0	1	1	58.142	60	6	1	2.67683	0.982955	0.928571	0	0	0	0	7036	2198	56	83	4.24409	4.40625	93	1	82	4.78696	94	18	18.5208	38	snp	GT:AD:AO:DP:GQ:QA:QR:RO	1/1/1/1	0,35	35	35	12	1411	0	0	0/1	36,33	33	69	99	1327	1427	36	0/1	20,16	16	36	99	640	771	20	1/1	0,28	28	28	52	1085	0	0	1/1	0,31	31	31	62	1250	0	0	1/1	0,33	33	33	68	1323	0	0	1.858	0	0	0	0	ambiguous	0	1/1	FALSE	FALSE	FALSE	0.4444444444444444	0.4782608695652174
chr07	814167	NA	T	A	6381.12	NA	0.509434	3.09224	12	0.857143	14	191	1X	243	243	0	4.93166	3.17734	0	1	1	59.5864	60	6	1	7.04227	0.947644	0.942308	0	0	0	0	7521	2059	52	83	10.1159	4.51363	108	1	88	5.56832	103	26	3.0103	26	snp	GT:AD:AO:DP:GQ:QA:QR:RO	1/1/1/1	0,40	40	40	31	1589	0	0	0/1	30,28	28	58	99	1099	1200	30	0/1	22,26	26	48	99	1031	859	22	1/1	0,34	34	34	83	1303	0	0	1/1	0,26	26	26	59	1037	0	0	1/1	0,37	37	37	92	1462	0	0	0.413600000000002	0	0	0	0	ambiguous	0	1/1	FALSE	FALSE	FALSE	0.5416666666666666	0.4827586206896552
chr07	814661	NA	G	T	5306.8	NA	0.493671	3.03779	12	0.857143	14	163	1X	203	203	0	4.62225	3.22745	0	1	1	60.0613	60	6	1	8.60849	0.95092	0.925	0	0	0	0	6211	1488	40	84	3.34335	3.87889	79	1	89	6.00773	74	21	3.22745	19	snp	GT:AD:AO:DP:GQ:QA:QR:RO	1/1/1/1	0,37	37	37	37	1485	0	0	0/1	22,24	24	46	99	859	816	22	0/1	18,15	15	33	99	540	672	18	1/1	0,33	33	33	90	1272	0	0	1/1	0,27	27	27	72	992	0	0	1/1	0,27	27	27	72	1063	0	0	0.0613000000000028	0	0	0	0	ambiguous	0	1/1	FALSE	FALSE	FALSE	0.45454545454545453	0.5217391304347826
chr07	814803	NA	G	A	6438.28	NA	0.438596	6.74371	12	0.857143	14	194	1X	258	258	0	3.72666	7.89611	0	1	1	59.9485	60	6	1	3.87613	0.938144	0.9375	0	0	0	0	7626	2463	64	88	6.63688	16.582	106	1	101	3.72666	93	34	3.55317	30	snp	GT:AD:AO:DP:GQ:QA:QR:RO	1/1/1/1	0,45	45	45	17	1748	0	0	0/1	41,33	33	74	99	1298	1611	41	0/1	23,17	17	40	99	659	852	23	1/1	0,30	30	30	51	1172	0	0	1/1	0,34	34	34	63	1334	0	0	1/1	0,35	35	35	66	1415	0	0	0.0514999999999972	0	0	0	0	ambiguous	0	1/1	FALSE	FALSE	FALSE	0.425	0.44594594594594594
chr07	815142	NA	G	A	6467.56	NA	0.445545	5.61177	12	0.857143	14	196	1X	252	252	0	3.05462	3.0103	0	1	1	59.9847	60	6	1	8.21113	0.94898	0.803571	0	0	0	0	7600	2119	56	110	9.39177	5.49198	86	1	89	6.59988	107	28	3.0103	28	snp	GT:AD:AO:DP:GQ:QA:QR:RO	1/1/1/1	0,60	60	60	50	2307	0	0	0/1	35,31	31	66	99	1173	1313	35	0/1	21,14	14	35	99	536	806	21	1/1	0,39	39	39	93	1536	0	0	1/1	0,20	20	20	36	790	0	0	1/1	0,32	32	32	72	1258	0	0	0.0153000000000034	0	0	0	0	ambiguous	0	1/1	FALSE	FALSE	FALSE	0.4	0.4696969696969697
chr07	815206	NA	C	T	1052.04	NA	0.465116	3.91929	2	0.142857	14	40	1X	227	227	1.21986	8.43898	3.11481	0	1	1	60	60	6	1	15.875	0.925	0.951872	0	0	0	0	1516	7107	187	13	13.6505	5.62303	27	1	22	3.87889	18	82	9.15313	105	snp	GT:AD:AO:DP:GQ:QA:QR:RO	0/0/0/0	55,0	0	55	69	0	2117	55	0/1	33,29	29	62	99	1104	1204	33	0/1	13,11	11	24	99	412	474	13	0/0	35,0	0	35	99	0	1369	35	0/0	23,0	0	23	69	0	884	23	0/0	28,0	0	28	85	0	1059	28	0	0	0	0	0	ambiguous	0	0/0	FALSE	FALSE	FALSE	0.4583333333333333	0.46774193548387094
chr07	815232	NA	A	T	5719.68	NA	0.474747	3.55865	12	0.857143	14	177	1X	229	229	0	3.61144	3.17734	0	1	1	60	60	6	1	8.17977	0.943503	0.903846	0	0	0	0	6757	1992	52	79	7.43912	3.67845	98	1	93	4.00402	84	27	3.17734	25	snp	GT:AD:AO:DP:GQ:QA:QR:RO	1/1/1/1	0,53	53	53	42	2032	0	0	0/1	36,31	31	67	99	1249	1394	36	0/1	16,16	16	32	99	616	598	16	1/1	0,29	29	29	63	1100	0	0	1/1	0,20	20	20	36	735	0	0	1/1	0,28	28	28	60	1025	0	0	0	0	0	0	0	ambiguous	0	1/1	FALSE	FALSE	FALSE	0.5	0.4626865671641791
chr07	815289	NA	C	A	5882.04	NA	0.453704	5.02092	12	0.857143	14	179	1X	238	238	0	3.11948	5.99147	0	1	1	60	60	6	1	5.51554	0.927374	0.915254	0	0	0	0	6986	2314	59	100	8.36013	3.0471	79	1	82	5.7398	97	32	3.93042	27	snp	GT:AD:AO:DP:GQ:QA:QR:RO	1/1/1/1	0,49	49	49	25	1923	0	0	0/1	43,30	30	73	99	1151	1705	43	0/1	16,19	19	35	99	750	609	16	1/1	0,34	34	34	66	1321	0	0	1/1	0,20	20	20	24	799	0	0	1/1	0,27	27	27	45	1042	0	0	0	0	0	0	0	ambiguous	0	1/1	FALSE	FALSE	FALSE	0.5428571428571428	0.410958904109589
chr07	815348	NA	T	C	6202.25	NA	0.457944	4.65412	12	0.857143	14	186	1X	244	244	0	3.43058	3.60933	0	1	1	60	60	6	1	4.74979	0.951613	0.931034	0	0	0	0	7335	2263	58	80	10.9023	3.0103	106	1	86	5.29852	100	32	4.35811	26	snp	GT:AD:AO:DP:GQ:QA:QR:RO	1/1/1/1	0,42	42	42	21	1625	0	0	0/1	42,33	33	75	99	1327	1651	42	0/1	16,16	16	32	99	645	612	16	1/1	0,34	34	34	71	1343	0	0	1/1	0,29	29	29	55	1164	0	0	1/1	0,32	32	32	65	1231	0	0	0	0	0	0	0	ambiguous	0	1/1	FALSE	FALSE	FALSE	0.5	0.44
chr07	815413	NA	C	A	6089.83	NA	0.530612	3.80798	12	0.857143	14	188	1X	234	234	0	3.42611	3.19912	0	1	1	60	60	6	1	9.21403	0.946809	0.891304	0	0	0	0	7156	1824	46	108	12.0658	6.03148	80	1	87	5.27418	101	19	6.03148	27	snp	GT:AD:AO:DP:GQ:QA:QR:RO	1/1/1/1	0,40	40	40	40	1520	0	0	0/1	32,33	33	65	99	1272	1267	32	0/1	14,19	19	33	99	722	557	14	1/1	0,30	30	30	80	1107	0	0	1/1	0,39	39	39	99	1493	0	0	1/1	0,27	27	27	71	1042	0	0	0	0	0	0	0	ambiguous	0	1/1	FALSE	FALSE	FALSE	0.5757575757575758	0.5076923076923077
chr07	815457	NA	C	A	5432.55	NA	0.516854	3.22989	12	0.857143	14	164	1X	207	207	0	3.0103	3.0608	0	1	1	60	60	6	1	8.05447	0.957317	0.860465	0	0	0	0	6384	1660	43	84	3.22215	3.46479	80	1	84	3.22215	80	18	5.48477	25	snp	GT:AD:AO:DP:GQ:QA:QR:RO	1/1/1/1	0,39	39	39	35	1473	0	0	0/1	27,24	24	51	99	932	1040	27	0/1	16,22	22	38	99	885	620	16	1/1	0,22	22	22	52	836	0	0	1/1	0,34	34	34	89	1373	0	0	1/1	0,23	23	23	55	885	0	0	0	0	0	0	0	ambiguous	0	1/1	FALSE	FALSE	FALSE	0.5789473684210527	0.47058823529411764
chr07	815466	NA	A	T	5066.6	NA	0.528736	3.63429	12	0.857143	14	154	1X	195	195	0	3.0667	3.48696	0	1	1	60	60	6	1	7.13224	0.941558	0.829268	0	0	0	0	5971	1572	41	78	3.0667	4.33437	76	1	82	4.42035	72	17	5.60547	24	snp	GT:AD:AO:DP:GQ:QA:QR:RO	1/1/1/1	0,36	36	36	31	1395	0	0	0/1	23,23	23	46	99	887	890	23	0/1	18,23	23	41	99	904	682	18	1/1	0,20	20	20	46	750	0	0	1/1	0,35	35	35	91	1369	0	0	1/1	0,17	17	17	37	666	0	0	0	0	0	0	0	ambiguous	0	1/1	FALSE	FALSE	FALSE	0.5609756097560976	0.5
chr07	815644	NA	C	T	1270.92	NA	0	0	10	0.714286	14	40	1X	132	132	0.217391	3.0103	3.86001	2	1	1	60	60	6	1	0.119464	1	0.891304	0	0	0	0	1575	3549	92	12	16.9077	12.4515	28	1	24	6.48466	16	37	10.6577	55	snp	GT:AD:AO:DP:GQ:QA:QR:RO	1/1/1/1	0,15	15	15	0	595	0	0	0/0	46,0	0	46	99	0	1775	46	0/0	46,0	0	46	99	0	1774	46	1/1	0,6	6	6	0	242	0	0	1/1	0,9	9	9	4	351	0	0	1/1	0,10	10	10	7	387	0	0	0	0	0	0	0	unambiguous	0	1/1	FALSE	FALSE	FALSE	0	0
chr07	815743	NA	T	C	3869.11	NA	0	0	10	0.714286	14	112	1X	198	198	0.651163	5.80219	13.1102	0	1	1	60	60	6	1	1.81586	0.964286	0.906977	0	0	0	0	4402	3281	86	46	10.7656	7.95924	66	1	64	7.97367	48	43	3.0103	43	snp	GT:AD:AO:DP:GQ:QA:QR:RO	1/1/1/1	0,32	32	32	9	1269	0	0	0/0	39,0	0	39	99	0	1469	39	0/0	47,0	0	47	99	0	1812	47	1/1	0,28	28	28	53	1123	0	0	1/1	0,24	24	24	41	919	0	0	1/1	0,28	28	28	53	1091	0	0	0	0	0	0	0	unambiguous	0	1/1	FALSE	FALSE	FALSE	0	0
chr07	815756	NA	G	A	3933.99	NA	0	0	10	0.714286	14	114	1X	208	208	0.606383	7.88659	4.48875	1	1	1	60	60	6	1	0.0462505	0.964912	0.904255	0	0	0	0	4479	3573	94	55	3.31507	8.9241	59	1	64	6.74371	50	46	3.1027	48	snp	GT:AD:AO:DP:GQ:QA:QR:RO	1/1/1/1	0,31	31	31	3	1218	0	0	0/0	46,0	0	46	99	0	1762	46	0/0	48,0	0	48	99	0	1811	48	1/1	0,29	29	29	74	1168	0	0	1/1	0,25	25	25	62	991	0	0	1/1	0,29	29	29	74	1102	0	0	0	0	0	0	0	unambiguous	0	1/1	FALSE	FALSE	FALSE	0	0
chr07	815879	NA	C	T	1529.88	NA	0.528302	3.74778	2	0.142857	14	56	1X	219	219	1.87611	3.16541	3.02362	0	1	1	60	60	6	1	0.394952	0.839286	0.957055	0	0	0	0	2143	6431	163	23	6.88793	17.5179	33	1	30	3.63072	26	75	5.2617	88	snp	GT:AD:AO:DP:GQ:QA:QR:RO	0/0/0/0	31,0	0	31	4	0	1213	31	0/1	24,32	32	56	99	1224	966	24	0/1	26,24	24	50	99	919	990	26	0/0	34,0	0	34	68	0	1354	34	0/0	26,0	0	26	43	0	1028	26	0/0	22,0	0	22	31	0	880	22	0	0	0	0	0	ambiguous	0	0/0	FALSE	FALSE	FALSE	0.48	0.5714285714285714
chr07	816124	NA	A	T	5064.78	NA	0.457447	4.48875	12	0.857143	14	158	1X	209	209	0	3.50507	3.3935	0	1	1	60	60	6	1	0.836493	0.949367	0.921569	0	0	0	0	6012	1989	51	82	3.50507	3.05288	76	1	76	3.50507	82	28	4.07475	23	snp	GT:AD:AO:DP:GQ:QA:QR:RO	1/1/1/1	0,27	27	27	5	1032	0	0	0/1	28,25	25	53	99	937	1118	28	0/1	23,18	18	41	99	651	871	23	1/1	0,35	35	35	77	1384	0	0	1/1	0,25	25	25	47	950	0	0	1/1	0,28	28	28	56	1058	0	0	0	0	0	0	0	ambiguous	0	1/1	FALSE	FALSE	FALSE	0.43902439024390244	0.4716981132075472
chr07	816231	NA	A	T	5415.59	NA	0.479167	3.37221	12	0.857143	14	162	1X	212	212	0	4.9405	5.78978	0	1	1	60	60	6	1	1.30232	0.925926	0.86	0	0	0	0	6416	1961	50	68	12.0715	9.26414	94	1	85	3.86817	77	24	3.18402	26	snp	GT:AD:AO:DP:GQ:QA:QR:RO	1/1/1/1	0,26	26	26	7	1035	0	0	0/1	30,26	26	56	99	1027	1200	30	0/1	20,20	20	40	99	800	761	20	1/1	0,29	29	29	62	1168	0	0	1/1	0,32	32	32	71	1236	0	0	1/1	0,29	29	29	62	1150	0	0	0	0	0	0	0	ambiguous	0	1/1	FALSE	FALSE	FALSE	0.5	0.4642857142857143
chr07	816423	NA	C	A	5961.94	NA	0.493671	3.03779	12	0.857143	14	177	1X	217	217	0	3.12071	3.0103	0	1	1	59.9831	60	6	1	7.52519	0.954802	0.95	0	0	0	0	6932	1585	40	85	3.61144	4.96463	92	1	90	3.12071	87	13	13.6505	27	snp	GT:AD:AO:DP:GQ:QA:QR:RO	1/1/1/1	0,29	29	29	33	1127	0	0	0/1	25,19	19	44	99	738	1009	25	0/1	15,20	20	35	99	753	576	15	1/1	0,32	32	32	93	1271	0	0	1/1	0,45	45	45	99	1810	0	0	1/1	0,32	32	32	93	1233	0	0	0.0168999999999997	0	0	0	0	ambiguous	0	1/1	FALSE	FALSE	FALSE	0.5714285714285714	0.4318181818181818
chr07	816437	NA	G	A	1004.46	NA	0.47561	3.434	2	0.142857	14	39	1X	220	220	1.18841	7.52028	3.11827	0	1	1	60	60	6	1	9.14175	0.897436	0.977901	0	0	0	0	1439	7004	181	23	5.73856	5.03781	16	1	20	3.06598	19	91	3.0223	90	snp	GT:AD:AO:DP:GQ:QA:QR:RO	0/0/0/0	32,0	0	32	40	0	1227	32	0/1	27,19	19	46	99	689	1077	27	0/1	16,20	20	36	99	750	556	16	0/0	32,0	0	32	96	0	1254	32	0/0	45,0	0	45	99	0	1787	45	0/0	29,0	0	29	87	0	1103	29	0	0	0	0	0	ambiguous	0	0/0	FALSE	FALSE	FALSE	0.5555555555555556	0.41304347826086957
chr07	816735	NA	A	G	1193.72	NA	0.468085	3.84193	2	0.142857	14	44	1X	210	210	1.62069	15.6443	8.24276	0	1	1	60	60	6	1	4.37084	0.931818	0.945783	0	0	0	0	1709	6571	166	24	3.79993	3.06262	20	1	22	3.0103	22	83	3.0103	83	snp	GT:AD:AO:DP:GQ:QA:QR:RO	0/0/0/0	27,0	0	27	19	0	1050	27	0/1	26,23	23	49	99	911	1027	26	0/1	24,21	21	45	99	798	948	24	0/0	36,0	0	36	94	0	1438	36	0/0	26,0	0	26	64	0	1054	26	0/0	27,0	0	27	67	0	1054	27	0	0	0	0	0	ambiguous	0	0/0	FALSE	FALSE	FALSE	0.4666666666666667	0.46938775510204084
chr07	818944	NA	C	T	2075.19	NA	0	0	10	0.714286	14	63	1X	155	155	0.342391	4.69922	4.52089	1	1	1	60	60	6	1	0.46894	0.968254	0.967391	0	0	0	0	2462	3598	92	21	18.2106	14.4341	42	1	29	3.872	34	47	3.10471	45	snp	GT:AD:AO:DP:GQ:QA:QR:RO	1/1/1/1	0,20	20	20	0	781	0	0	0/0	59,0	0	59	99	0	2364	59	0/0	33,0	0	33	99	0	1234	33	1/1	0,15	15	15	23	594	0	0	1/1	0,19	19	19	35	726	0	0	1/1	0,9	9	9	5	361	0	0	0	0	0	0	0	unambiguous	0	1/1	FALSE	FALSE	FALSE	0	0
chr07	818970	NA	C	T	1092.96	NA	0.458824	4.26209	2	0.142857	14	39	1X	193	193	1.57407	4.40227	5.04077	0	1	1	60	59.513	6	1	5.92939	0.897436	0.954545	0	0	0	0	1550	6087	154	22	4.40227	6.62002	17	1	21	3.51141	18	78	3.0667	76	snp	GT:AD:AO:DP:GQ:QA:QR:RO	0/0/0/0	29,0	0	29	26	0	1185	29	0/1	29,26	26	55	99	1035	1131	29	0/1	17,13	13	30	99	515	667	17	0/0	33,0	0	33	89	0	1281	33	0/0	27,0	0	27	71	0	1066	27	0/0	19,0	0	19	47	0	757	19	0.487000000000002	0	0	0	0	ambiguous	0	0/0	FALSE	FALSE	FALSE	0.43333333333333335	0.4727272727272727
chr07	819324	NA	T	C	5187.31	NA	0.511628	3.1113	12	0.857143	14	161	1X	203	203	0	5.28967	5.73856	0	1	1.33333	60	60	6	1	11.7168	0.968944	0.794872	0	0	0	0	6110	1526	39	67	12.8426	19.1015	94	1	71	7.87925	90	14	9.74743	25	snp	GT:AD:AO:DP:GQ:QA:QR:RO	1/1/1/1	0,47	47	47	51	1773	0	0	0/1	26,24	24	51	99	953	1010	26	0/1	13,20	20	35	99	724	516	13	1/1	0,23	23	23	61	884	0	0	1/1	0,27	27	27	73	1063	0	0	1/1	0,20	20	20	52	713	0	0	0	0	0	0	0	ambiguous	0	1/1	FALSE	FALSE	FALSE	0.5714285714285714	0.47058823529411764
chr07	819498	NA	A	G	5573.77	NA	0.521739	3.38795	12	0.857143	14	166	1X	210	210	0	3.48122	4.78696	0	1	1	60	60	6	1	9.8368	0.963855	0.886364	0	0	0	0	6554	1707	44	78	4.31842	7.94546	88	1	82	3.06262	84	26	6.16881	18	snp	GT:AD:AO:DP:GQ:QA:QR:RO	1/1/1/1	0,46	46	46	43	1852	0	0	0/1	25,25	25	50	99	967	969	25	0/1	19,23	23	42	99	885	738	19	1/1	0,29	29	29	73	1136	0	0	1/1	0,21	21	21	48	820	0	0	1/1	0,22	22	22	51	894	0	0	0	0	0	0	0	ambiguous	0	1/1	FALSE	FALSE	FALSE	0.5476190476190477	0.5
chr07	819772	NA	A	G	5895.85	NA	0.440367	6.37708	12	0.857143	14	181	1X	242	242	0	3.11827	3.33068	0	1	1	60	60	6	1	5.68747	0.955801	0.901639	0	0	0	0	7005	2244	61	83	5.70964	5.89373	98	1	96	4.46195	85	29	3.33068	32	snp	GT:AD:AO:DP:GQ:QA:QR:RO	1/1/1/1	0,51	51	51	25	2029	0	0	0/1	37,25	25	62	99	980	1317	37	0/1	24,23	23	47	99	865	927	24	1/1	0,24	24	24	33	893	0	0	1/1	0,24	24	24	33	921	0	0	1/1	0,34	34	34	63	1317	0	0	0	0	0	0	0	ambiguous	0	1/1	FALSE	FALSE	FALSE	0.48936170212765956	0.4032258064516129
chr07	820025	NA	T	A	5658.18	NA	0.505882	3.03585	12	0.857143	14	170	1X	212	212	0	3.06139	3.21711	0	1	1	59.9588	60	6	1	5.8175	0.976471	0.97619	0	0	0	0	6622	1635	42	79	4.84966	4.87156	91	1	91	4.84966	79	14	13.1438	28	snp	GT:AD:AO:DP:GQ:QA:QR:RO	1/1/1/1	0,28	28	28	25	1090	0	0	0/1	21,22	22	43	99	863	829	21	0/1	21,21	21	42	99	802	806	21	1/1	0,36	36	36	99	1410	0	0	1/1	0,31	31	31	84	1181	0	0	1/1	0,32	32	32	87	1276	0	0	0.0412000000000035	0	0	0	0	ambiguous	0	1/1	FALSE	FALSE	FALSE	0.5	0.5116279069767442
chr07	820109	NA	G	A	6014.63	NA	0.509804	3.09546	12	0.857143	14	180	1X	230	230	0	4.21667	5.78978	0	1	1	60	60	6	1	5.45767	0.944444	0.88	0	0	0	0	7086	1951	50	95	4.21667	3.18402	85	1	94	3.78238	86	25	3.0103	25	snp	GT:AD:AO:DP:GQ:QA:QR:RO	1/1/1/1	0,35	35	35	24	1403	0	0	0/1	27,27	27	54	99	1051	1083	27	0/1	23,25	25	48	99	996	868	23	1/1	0,35	35	35	85	1335	0	0	1/1	0,26	26	26	58	1032	0	0	1/1	0,32	32	32	76	1269	0	0	0	0	0	0	0	ambiguous	0	1/1	FALSE	FALSE	FALSE	0.5208333333333334	0.5
chr07	820119	NA	T	C	1729.66	NA	0.576577	8.66395	2	0.142857	14	64	1X	246	246	1.64444	5.18177	3.2012	0	1	1	59.9375	60	6	1	0.818221	0.890625	0.945055	0	0	0	0	2396	7130	182	37	6.40323	8.78498	27	1	35	4.23175	29	95	3.77389	87	snp	GT:AD:AO:DP:GQ:QA:QR:RO	0/0/0/0	38,0	0	38	5	0	1518	38	0/1	26,33	33	59	99	1259	1024	26	0/1	21,31	31	52	99	1137	844	21	0/0	39,0	0	39	75	0	1499	39	0/0	26,0	0	26	36	0	1001	26	0/0	32,0	0	32	54	0	1244	32	0.0625	0	0	0	0	ambiguous	0	0/0	FALSE	FALSE	FALSE	0.5961538461538461	0.559322033898305
chr07	820572	NA	G	T	5802.96	NA	0.529412	3.7767	12	0.857143	14	174	1X	222	222	0	4.2582700000000004	3.73412	0	1	1	59.7069	60	6	1	6.03421	0.948276	0.875	0	0	0	0	6867	1824	48	105	19.184	4.6389	69	1	85	3.20998	89	25	3.19126	23	snp	GT:AD:AO:DP:GQ:QA:QR:RO	1/1/1/1	0,36	36	36	26	1404	0	0	0/1	30,32	32	62	99	1295	1107	30	0/1	18,22	22	40	99	853	717	18	1/1	0,35	35	35	87	1375	0	0	1/1	0,20	20	20	41	792	0	0	1/1	0,29	29	29	69	1148	0	0	0.293100000000003	0	0	0	0	ambiguous	0	1/1	FALSE	FALSE	FALSE	0.55	0.5161290322580645
chr07	821082	NA	G	A	6462.72	NA	0.53	3.79203	12	0.857143	14	189	1X	236	236	0	8.07707	3.0565	0	1	1	60	60	6	1	8.60789	0.962963	0.978723	0	0	0	0	7583	1811	47	109	12.6728	8.60069	80	1	90	3.94093	99	22	3.42611	25	snp	GT:AD:AO:DP:GQ:QA:QR:RO	1/1/1/1	0,39	39	39	37	1567	0	0	0/1	30,34	34	64	99	1370	1172	30	0/1	17,19	19	36	99	759	639	17	1/1	0,37	37	37	99	1491	0	0	1/1	0,26	26	26	67	1032	0	0	1/1	0,34	34	34	91	1364	0	0	0	0	0	0	0	ambiguous	0	1/1	FALSE	FALSE	FALSE	0.5277777777777778	0.53125
chr07	821367	NA	T	A	749.33	NA	0.411765	7.60871	2	0.142857	14	28	1X	165	165	1.40206	5.80219	10.0002	0	1	1	60	59.8321	6	1	8.91031	0.928571	0.948905	0	0	0	0	1099	5144	137	15	3.32051	4.92817	13	1	16	4.25114	12	67	3.15295	70	snp	GT:AD:AO:DP:GQ:QA:QR:RO	0/0/0/0	29,0	0	29	39	0	1105	29	0/1	27,18	18	45	99	693	1022	27	0/1	13,10	10	23	99	406	490	13	0/0	21,0	0	21	66	0	750	21	0/0	23,0	0	23	72	0	889	23	0/0	24,0	0	24	75	0	888	24	0.167900000000003	0	0	0	0	ambiguous	0	0/0	FALSE	FALSE	FALSE	0.43478260869565216	0.4
chr07	821681	NA	T	C	5343.18	NA	0.488095	3.1137	12	0.857143	14	160	1X	203	203	0	3.0103	11.5447	0	1	1	60	60	6	1	6.19088	0.9375	0.930233	0	0	0	0	6293	1706	43	65	15.2248	3.46479	95	1	93	12.1848	67	22	3.0608	21	snp	GT:AD:AO:DP:GQ:QA:QR:RO	1/1/1/1	0,35	35	35	28	1431	0	0	0/1	27,28	28	55	99	1087	1067	27	0/1	16,13	13	29	99	497	639	16	1/1	0,35	35	35	90	1362	0	0	1/1	0,14	14	14	27	520	0	0	1/1	0,35	35	35	90	1396	0	0	0	0	0	0	0	ambiguous	0	1/1	FALSE	FALSE	FALSE	0.4482758620689655	0.509090909090909
chr07	821762	NA	A	G	5219.67	NA	0.506494	3.0385	12	0.857143	14	159	1X	197	197	0	19.7402	14.2105	0	1	1	60	60	6	1	6.76992	0.943396	0.894737	0	0	0	0	6132	1482	38	94	14.4959	3.23888	65	1	76	3.6795	83	18	3.23888	20	snp	GT:AD:AO:DP:GQ:QA:QR:RO	1/1/1/1	0,29	29	29	29	1169	0	0	0/1	23,23	23	46	99	851	912	23	0/1	15,16	16	31	99	605	570	15	1/1	0,28	28	28	77	1103	0	0	1/1	0,24	24	24	65	853	0	0	1/1	0,39	39	39	99	1551	0	0	0	0	0	0	0	ambiguous	0	1/1	FALSE	FALSE	FALSE	0.5161290322580645	0.5
chr07	821860	NA	A	G	1123.6	NA	0.482353	3.24022	2	0.142857	14	41	1X	201	201	1.46552	3.48696	3.06459	0	1	1	60	60	6	1	7.94199	0.902439	0.95625	0	0	0	0	1583	6198	160	20	3.06326	6.48466	21	1	20	3.06326	21	73	5.67035	87	snp	GT:AD:AO:DP:GQ:QA:QR:RO	0/0/0/0	37,0	0	37	34	0	1436	37	0/1	28,21	21	49	99	805	1105	28	0/1	16,20	20	36	99	778	634	16	0/0	32,0	0	32	85	0	1253	32	0/0	21,0	0	21	51	0	794	21	0/0	26,0	0	26	67	0	976	26	0	0	0	0	0	ambiguous	0	0/0	FALSE	FALSE	FALSE	0.5555555555555556	0.42857142857142855
chr07	821880	NA	T	G	5292.56	NA	0.470588	3.64897	12	0.857143	14	158	1X	203	203	0	3.50507	3.44459	0	1	1	60	60	6	1	6.72147	0.955696	0.911111	0	0	0	0	6222	1790	45	81	3.2302	3.44459	77	1	77	3.2302	81	23	3.05855	22	snp	GT:AD:AO:DP:GQ:QA:QR:RO	1/1/1/1	0,39	39	39	29	1587	0	0	0/1	29,22	22	51	99	856	1169	29	0/1	16,18	18	34	99	667	621	16	1/1	0,33	33	33	80	1309	0	0	1/1	0,24	24	24	53	924	0	0	1/1	0,22	22	22	47	879	0	0	0	0	0	0	0	ambiguous	0	1/1	FALSE	FALSE	FALSE	0.5294117647058824	0.43137254901960786
chr07	821914	NA	G	A	1113.37	NA	0.455556	4.55446	2	0.142857	14	41	1X	213	213	1.46341	3.48696	3.2123	0	1	1	60	60	6	1	9.84917	0.926829	0.959302	0	0	0	0	1590	6837	172	24	5.60547	3.46479	17	1	24	5.60547	17	89	3.46479	83	snp	GT:AD:AO:DP:GQ:QA:QR:RO	0/0/0/0	40,0	0	40	43	0	1619	40	0/1	32,26	26	58	99	1015	1272	32	0/1	17,15	15	32	99	575	666	17	0/0	36,0	0	36	99	0	1428	36	0/0	24,0	0	24	65	0	939	24	0/0	23,0	0	23	62	0	913	23	0	0	0	0	0	ambiguous	0	0/0	FALSE	FALSE	FALSE	0.46875	0.4482758620689655
chr07	821982	NA	A	G	1497.08	NA	0.540816	4.4284	2	0.142857	14	53	1X	210	210	1.75	7.96781	3.02413	0	1	1	60	60	6	1	2.52769	0.90566	0.955414	0	0	0	0	2084	6244	157	21	7.96781	5.34774	32	1	29	4.03458	24	76	3.35608	81	snp	GT:AD:AO:DP:GQ:QA:QR:RO	0/0/0/0	36,0	0	36	11	0	1436	36	0/1	27,34	34	61	99	1369	1047	27	0/1	18,19	19	37	99	715	734	18	0/0	30,0	0	30	57	0	1203	30	0/0	20,0	0	20	27	0	812	20	0/0	26,0	0	26	45	0	1012	26	0	0	0	0	0	ambiguous	0	0/0	FALSE	FALSE	FALSE	0.5135135135135135	0.5573770491803278
chr07	822052	NA	C	A	1347.54	NA	0.490196	3.09546	2	0.142857	14	50	1X	216	216	1.78947	9.26414	7.2486	0	1	1	60	60	6	1	3.95182	0.86	0.957831	0	0	0	0	1915	6443	166	27	3.70517	5.57421	23	1	28	4.57376	22	76	5.57421	90	snp	GT:AD:AO:DP:GQ:QA:QR:RO	0/0/0/0	34,0	0	34	17	0	1370	34	0/1	34,34	34	68	99	1283	1305	34	0/1	18,16	16	34	99	632	661	18	0/0	32,0	0	32	71	0	1236	32	0/0	22,0	0	22	41	0	872	22	0/0	26,0	0	26	53	0	999	26	0	0	0	0	0	ambiguous	0	0/0	FALSE	FALSE	FALSE	0.47058823529411764	0.5
chr07	822109	NA	T	C	4896.93	NA	0.488889	3.10681	12	0.857143	14	149	1X	195	195	0	3.14146	3.76559	0	1	1	60	60	6	1	1.79303	0.946309	0.869565	0	0	0	0	5810	1769	46	78	3.72441	3.19912	71	1	65	8.27138	84	15	15.095	31	snp	GT:AD:AO:DP:GQ:QA:QR:RO	1/1/1/1	0,26	26	26	8	1022	0	0	0/1	25,26	26	51	99	1062	940	25	0/1	21,18	18	39	99	697	829	21	1/1	0,31	31	31	69	1198	0	0	1/1	0,25	25	25	51	971	0	0	1/1	0,23	23	23	45	860	0	0	0	0	0	0	0	ambiguous	0	1/1	FALSE	FALSE	FALSE	0.46153846153846156	0.5098039215686274
chr07	822415	NA	A	G	3759.94	NA	0.462366	4.15441	12	0.857143	14	115	1X	165	165	0	5.29507	4.57376	1	1	1	59.6348	60	6	1	4.0563	0.947826	0.9	0	0	0	0	4568	1946	50	55	3.48236	3.70517	60	1	65	7.25883	50	29	5.78978	21	snp	GT:AD:AO:DP:GQ:QA:QR:RO	1/1/1/1	0,26	26	26	18	1039	0	0	0/1	20,23	23	43	99	899	768	20	0/1	30,20	20	50	99	800	1178	30	1/1	0,22	22	22	51	880	0	0	1/1	0,7	7	7	0	274	0	0	1/1	0,17	17	17	36	676	0	0	0.365200000000002	0	0	0	0	ambiguous	0	1/1	FALSE	FALSE	FALSE	0.4	0.5348837209302325
chr07	822903	NA	T	A	6045.7	NA	0.456311	4.71796	12	0.857143	14	184	1X	240	240	0	3.05751	8.59409	0	1	1	59.9891	60	6	1	6.53742	0.940217	0.910714	0	0	0	0	7133	2222	56	94	3.19912	3.16541	90	1	95	3.43515	89	23	6.88793	33	snp	GT:AD:AO:DP:GQ:QA:QR:RO	1/1/1/1	0,46	46	46	28	1766	0	0	0/1	36,27	27	63	99	1038	1441	36	0/1	20,20	20	40	99	793	781	20	1/1	0,32	32	32	67	1260	0	0	1/1	0,35	35	35	76	1370	0	0	1/1	0,24	24	24	43	906	0	0	0.0108999999999995	0	0	0	0	ambiguous	0	1/1	FALSE	FALSE	FALSE	0.5	0.42857142857142855
chr07	823375	NA	C	T	5057.39	NA	0.52	3.35774	12	0.857143	14	158	1X	206	206	0	3.88988	4.6389	0	1	1	60	60	6	1	3.77898	0.968354	1	0	0	0	0	6021	1896	48	86	5.70403	5.9056	72	1	75	3.88988	83	21	4.6389	27	snp	GT:AD:AO:DP:GQ:QA:QR:RO	1/1/1/1	0,33	33	33	17	1270	0	0	0/1	24,35	35	59	99	1327	941	24	0/1	24,17	17	41	99	663	955	24	1/1	0,26	26	26	54	1002	0	0	1/1	0,22	22	22	42	822	0	0	1/1	0,25	25	25	51	937	0	0	0	0	0	0	0	ambiguous	0	1/1	FALSE	FALSE	FALSE	0.4146341463414634	0.5932203389830508
chr07	823610	NA	C	T	1552.09	NA	0.470588	3.90444	2	0.142857	14	56	1X	255	255	1.75	3.63072	5.46548	0	1	1	60	60	6	1	9.281	0.767857	0.969849	0	0	0	0	2191	7809	199	29	3.16541	3.02121	27	1	31	4.40625	25	94	4.33064	105	snp	GT:AD:AO:DP:GQ:QA:QR:RO	0/0/0/0	51,0	0	51	40	0	2007	51	0/1	33,26	26	59	99	1011	1265	33	0/1	30,30	30	60	99	1180	1209	30	0/0	27,0	0	27	58	0	1081	27	0/0	33,0	0	33	76	0	1251	33	0/0	25,0	0	25	52	0	996	25	0	0	0	0	0	ambiguous	0	0/0	FALSE	FALSE	FALSE	0.5	0.4406779661016949
chr07	823617	NA	C	T	1628.45	NA	0.508475	3.08391	2	0.142857	14	60	1X	249	249	1.80153	3.58936	4.4005	0	1	1	60	60	6	1	7.07671	0.783333	0.973545	0	0	0	0	2289	7315	189	34	5.32654	3.94093	26	1	32	3.58936	28	87	5.59539	102	snp	GT:AD:AO:DP:GQ:QA:QR:RO	0/0/0/0	52,0	0	52	31	0	2002	52	0/1	29,29	29	58	99	1075	1141	29	0/1	29,31	31	60	99	1214	1114	29	0/0	26,0	0	26	44	0	1032	26	0/0	30,0	0	30	56	0	1151	30	0/0	23,0	0	23	35	0	875	23	0	0	0	0	0	ambiguous	0	0/0	FALSE	FALSE	FALSE	0.5166666666666667	0.5
chr07	823822	NA	C	T	5043.74	NA	0.481132	3.33807	12	0.857143	14	157	1X	212	212	0	5.34774	11.8936	0	1	1	60	60	6	1	1.1414	0.955414	0.927273	0	0	0	0	6044	2199	55	84	4.68386	7.78754	73	1	76	3.35608	81	22	7.78754	33	snp	GT:AD:AO:DP:GQ:QA:QR:RO	1/1/1/1	0,34	34	34	6	1308	0	0	0/1	29,33	33	62	99	1258	1163	29	0/1	26,18	18	44	99	695	1036	26	1/1	0,25	25	25	39	956	0	0	1/1	0,27	27	27	45	1065	0	0	1/1	0,20	20	20	24	762	0	0	0	0	0	0	0	ambiguous	0	1/1	FALSE	FALSE	FALSE	0.4090909090909091	0.532258064516129
chr07	824102	NA	C	A	4062.44	NA	0	0	10	0.714286	14	118	1X	225	225	0.551402	3.08391	3.19295	1	1	1	59.9068	60	6	1	0.799582	0.957627	0.906542	0	0	0	0	4640	4145	107	65	5.66023	3.03059	53	1	63	4.18805	55	65	13.7459	42	snp	GT:AD:AO:DP:GQ:QA:QR:RO	1/1/1/1	0,37	37	37	2	1476	0	0	0/0	56,0	0	56	99	0	2187	56	0/0	51,0	0	51	99	0	1958	51	1/1	0,34	34	34	80	1326	0	0	1/1	0,23	23	23	46	912	0	0	1/1	0,24	24	24	49	926	0	0	0.0932000000000031	0	0	0	0	unambiguous	0	1/1	FALSE	FALSE	FALSE	0	0
chr07	824291	NA	C	G	1275.81	NA	0.494624	3.03365	2	0.142857	14	46	1X	226	226	1.3985	3.76559	5.37479	0	1	1	60	60	6	1	11.1071	0.869565	0.955556	0	0	0	0	1782	7155	180	23	3.0103	5.37479	23	1	22	3.19912	24	72	18.6449	108	snp	GT:AD:AO:DP:GQ:QA:QR:RO	0/0/0/0	49,0	0	49	48	0	1977	49	0/1	30,26	26	56	99	1013	1168	30	0/1	17,20	20	37	99	769	689	17	0/0	31,0	0	31	80	0	1226	31	0/0	32,0	0	32	83	0	1269	32	0/0	21,0	0	21	50	0	826	21	0	0	0	0	0	ambiguous	0	0/0	FALSE	FALSE	FALSE	0.5405405405405406	0.4642857142857143
chr07	824313	NA	A	T	1324.99	NA	0.51087	3.10471	2	0.142857	14	47	1X	228	228	1.35294	10.8184	17.7067	0	1	1	60	60	6	1	10.7886	0.893617	0.950276	0	0	0	0	1845	7104	181	27	5.27418	3.0223	20	1	23	3.0565	24	77	11.7562	104	snp	GT:AD:AO:DP:GQ:QA:QR:RO	0/0/0/0	49,0	0	49	47	0	1960	49	0/1	28,26	26	54	99	1045	1108	28	0/1	17,21	21	38	99	800	657	17	0/0	32,0	0	32	82	0	1245	32	0/0	34,0	0	34	88	0	1341	34	0/0	21,0	0	21	49	0	793	21	0	0	0	0	0	ambiguous	0	0/0	FALSE	FALSE	FALSE	0.5526315789473685	0.48148148148148145
chr07	824428	NA	A	G	3556.84	NA	0	0	10	0.714286	14	107	1X	207	207	0.535	6.44001	3.35774	1	1	1	60	60	6	1	0.108861	0.971963	0.94	0	0	0	0	4078	3836	100	56	3.51765	4.40004	51	1	52	3.19295	55	56	6.13722	44	snp	GT:AD:AO:DP:GQ:QA:QR:RO	1/1/1/1	0,38	38	38	3	1470	0	0	0/0	59,0	0	59	99	0	2292	59	0/0	41,0	0	41	99	0	1544	41	1/1	0,22	22	22	45	867	0	0	1/1	0,28	28	28	63	1049	0	0	1/1	0,19	19	19	36	692	0	0	0	0	0	0	0	unambiguous	0	1/1	FALSE	FALSE	FALSE	0	0
chr07	824435	NA	C	T	5067.86	NA	0.474747	3.55865	12	0.857143	14	158	1X	210	210	0	12.3009	3.0103	0	1	1	60.0633	60	6	1	4.45858	0.955696	0.903846	0	0	0	0	6046	1998	52	82	3.50507	11.1951	76	1	76	3.50507	82	31	7.18621	21	snp	GT:AD:AO:DP:GQ:QA:QR:RO	1/1/1/1	0,41	41	41	19	1596	0	0	0/1	28,31	31	59	99	1182	1068	28	0/1	24,16	16	40	99	613	930	24	1/1	0,24	24	24	40	929	0	0	1/1	0,26	26	26	46	997	0	0	1/1	0,20	20	20	28	729	0	0	0.0632999999999981	0	0	0	0	ambiguous	0	1/1	FALSE	FALSE	FALSE	0.4	0.5254237288135594
chr07	824465	NA	T	C	3547.67	NA	0	0	10	0.714286	14	104	1X	207	207	0.504854	3.76196	3.03138	1	1	1	60.0962	60	6	1	0.806691	0.961538	0.932039	0	0	0	0	4075	3922	103	55	3.76196	4.71796	49	1	52	3.0103	52	55	4.04333	48	snp	GT:AD:AO:DP:GQ:QA:QR:RO	1/1/1/1	0,39	39	39	2	1562	0	0	0/0	62,0	0	62	99	0	2352	62	0/0	41,0	0	41	99	0	1570	41	1/1	0,26	26	26	52	982	0	0	1/1	0,22	22	22	39	872	0	0	1/1	0,17	17	17	24	659	0	0	0.0962000000000032	0	0	0	0	unambiguous	0	1/1	FALSE	FALSE	FALSE	0	0
chr07	824553	NA	T	A	1497.5	NA	0.518868	3.33807	2	0.142857	14	55	1X	216	216	1.92727	6.20829	3.67118	0	1	1	60	60.0621	6	1	2.35249	0.909091	0.944099	0	0	0	0	2106	6292	161	27	3.04978	5.28967	28	1	27	3.04978	28	86	4.64228	75	snp	GT:AD:AO:DP:GQ:QA:QR:RO	0/0/0/0	37,0	0	37	11	0	1437	37	0/1	30,32	32	62	99	1227	1172	30	0/1	21,23	23	44	99	879	827	21	0/0	23,0	0	23	34	0	872	23	0/0	29,0	0	29	52	0	1159	29	0/0	21,0	0	21	28	0	825	21	0.0621000000000009	0	0	0	0	ambiguous	0	0/0	FALSE	FALSE	FALSE	0.5227272727272727	0.5161290322580645
chr07	825128	NA	G	C	1347.88	NA	0.533333	3.87889	2	0.142857	14	48	1X	202	202	1.60714	4.6389	3.0103	0	1	1	60	60	6	1	2.85557	0.895833	0.941558	0	0	0	0	1877	5979	154	29	7.5342	3.23591	19	1	20	5.9056	28	92	15.7007	62	snp	GT:AD:AO:DP:GQ:QA:QR:RO	0/0/0/0	31,0	0	31	13	0	1193	31	0/1	27,28	28	55	99	1101	1067	27	0/1	15,20	20	35	99	776	576	15	0/0	30,0	0	30	64	0	1165	30	0/0	23,0	0	23	43	0	873	23	0/0	28,0	0	28	58	0	1105	28	0	0	0	0	0	ambiguous	0	0/0	FALSE	FALSE	FALSE	0.5714285714285714	0.509090909090909
chr07	825423	NA	C	A	920.52	NA	0.533333	3.58936	2	0.142857	14	32	1X	147	147	1.37931	3.28173	3.02918	0	1	1	59.6875	58.5739	6	1	4.51116	0.9375	0.921739	0	0	0	0	1285	4395	115	10	12.7819	8.4673	22	1	13	5.45321	19	54	3.93554	61	snp	GT:AD:AO:DP:GQ:QA:QR:RO	0/0/0/0	26,0	0	26	20	0	986	26	0/1	16,22	22	38	99	889	608	16	0/1	12,10	10	22	99	396	453	12	0/0	19,0	0	19	44	0	721	19	0/0	22,0	0	22	53	0	859	22	0/0	20,0	0	20	47	0	768	20	1.1136	0	0	0	0	ambiguous	0	0/0	FALSE	FALSE	FALSE	0.45454545454545453	0.5789473684210527
chr07	825769	NA	G	A	2832.87	NA	0	0	10	0.714286	14	84	1X	146	146	0.677419	3.94093	3.57068	0	1	1	60	59.8226	6	1	3.33315	0.964286	0.919355	0	0	0	0	3216	2326	62	43	3.1137	11.9764	41	1	38	4.66476	46	28	4.27115	34	snp	GT:AD:AO:DP:GQ:QA:QR:RO	1/1/1/1	0,30	30	30	16	1150	0	0	0/0	44,0	0	44	99	0	1645	44	0/0	18,0	0	18	97	0	681	18	1/1	0,16	16	16	27	607	0	0	1/1	0,26	26	26	57	980	0	0	1/1	0,12	12	12	15	479	0	0	0.177399999999999	0	0	0	0	unambiguous	0	1/1	FALSE	FALSE	FALSE	0	0
chr07	825852	NA	A	G	1254.93	NA	0.488889	3.10681	2	0.142857	14	44	1X	169	169	2.27848	6.16881	5.11229	0	1	1	59.8182	60	6	1	0.803373	0.840909	0.96	0	0	0	0	1774	4887	125	25	4.78696	3.16665	19	1	23	3.20771	21	59	3.86152	66	snp	GT:AD:AO:DP:GQ:QA:QR:RO	0/0/0/0	27,0	0	27	6	0	1034	27	0/1	33,34	34	67	99	1368	1309	33	0/1	13,10	10	23	99	406	488	13	0/0	17,0	0	17	23	0	656	17	0/0	23,0	0	23	41	0	926	23	0/0	12,0	0	12	8	0	474	12	0.181800000000003	0	0	0	0	ambiguous	0	0/0	FALSE	FALSE	FALSE	0.43478260869565216	0.5074626865671642
chr07	825889	NA	C	T	941.75	NA	0.443038	5.23675	2	0.142857	14	35	1X	161	161	1.92683	3.07234	8.59409	0	1	1	54.2	60	6	1	4.82725	0.971429	0.952381	0	0	0	0	1378	4946	126	18	3.07234	4.73369	17	1	19	3.56868	16	64	3.07924	62	snp	GT:AD:AO:DP:GQ:QA:QR:RO	0/0/0/0	28,0	0	28	21	0	1117	28	0/1	30,24	24	54	99	944	1217	30	0/1	14,11	11	25	99	434	519	14	0/0	17,0	0	17	37	0	670	17	0/0	24,0	0	24	58	0	907	24	0/0	13,0	0	13	25	0	516	13	5.8	0	0	0	0	ambiguous	0	0/0	FALSE	FALSE	FALSE	0.44	0.4444444444444444
chr07	826068	NA	C	T	1011.04	NA	0.486486	3.12768	2	0.142857	14	36	1X	186	186	1.32143	3.0103	3.53145	0	1	1	59.6667	59.9933	6	1	8.81152	0.861111	0.946667	0	0	0	0	1424	5848	150	13	9.04217	3.93679	23	1	15	5.18177	21	75	3.0103	75	snp	GT:AD:AO:DP:GQ:QA:QR:RO	0/0/0/0	36,0	0	36	38	0	1447	36	0/1	28,22	22	50	99	880	1086	28	0/1	10,14	14	24	99	544	375	10	0/0	17,0	0	17	44	0	642	17	0/0	28,0	0	28	78	0	1095	28	0/0	31,0	0	31	87	0	1203	31	0.326599999999999	0	0	0	0	ambiguous	0	0/0	FALSE	FALSE	FALSE	0.5833333333333334	0.44
chr07	826485	NA	C	T	1488.83	NA	0.504854	3.03138	2	0.142857	14	52	1X	229	229	1.63492	3.67845	3.79993	0	1	1	60	59.9545	6	1	2.28491	0.942308	0.965909	0	0	0	0	2080	6973	176	19	11.1951	3.20771	33	1	31	7.18621	21	90	3.20771	86	snp	GT:AD:AO:DP:GQ:QA:QR:RO	0/0/0/0	28,0	0	28	10	0	1126	28	0/1	33,36	36	69	99	1432	1337	33	0/1	18,16	16	34	99	648	722	18	0/0	31,0	0	32	69	0	1175	31	0/0	30,0	0	30	66	0	1190	30	0/0	36,0	0	36	84	0	1423	36	0.045499999999997	0	0	0	0	ambiguous	0	0/0	FALSE	FALSE	FALSE	0.47058823529411764	0.5217391304347826
chr07	826571	NA	G	A	1361.97	NA	0.532609	3.86001	2	0.142857	14	49	1X	205	205	1.62832	3.40914	3.13639	0	1	1	59.6939	59.7161	6	1	1.67407	0.877551	0.954839	0	0	0	0	1912	6009	155	34	19.0083	14.7923	15	1	22	4.11819	27	90	11.7662	65	snp	GT:AD:AO:DP:GQ:QA:QR:RO	0/0/0/0	28,0	0	28	8	0	1112	28	0/1	28,32	32	60	99	1259	1074	28	0/1	15,17	17	32	99	653	575	15	0/0	35,0	0	36	78	0	1357	35	0/0	22,0	0	22	39	0	850	22	0/0	27,0	0	27	54	0	1041	27	0.022199999999998	0	0	0	0	ambiguous	0	0/0	FALSE	FALSE	FALSE	0.53125	0.5333333333333333
chr07	827644	NA	C	T	1143.33	NA	0.467391	3.86001	2	0.142857	14	43	1X	191	191	1.85859	4.27278	4.47751	0	1	1	60	60	6	1	4.93619	0.883721	0.932432	0	0	0	0	1643	5544	148	22	3.0608	3.24505	21	1	26	7.10075	17	77	3.5385	71	snp	GT:AD:AO:DP:GQ:QA:QR:RO	0/0/0/0	33,0	0	33	21	0	1230	33	0/1	28,27	27	55	99	1037	1023	28	0/1	21,16	16	37	99	606	817	21	0/0	23,0	0	23	49	0	879	23	0/0	20,0	0	20	40	0	736	20	0/0	23,0	0	23	49	0	859	23	0	0	0	0	0	ambiguous	0	0/0	FALSE	FALSE	FALSE	0.43243243243243246	0.4909090909090909
chr07	827786	NA	G	A	2184.23	NA	0	0	10	0.714286	14	67	1X	108	108	0.817073	4.59839	4.33437	0	1	1	60	60	6	1	3.95159	0.940299	0.853659	0	0	0	0	2478	1505	41	40	8.4876	7.30028	27	1	36	3.82055	31	27	11.961	14	snp	GT:AD:AO:DP:GQ:QA:QR:RO	1/1/1/1	0,21	21	21	17	788	0	0	0/0	25,0	0	25	99	0	921	25	0/0	16,0	0	16	72	0	584	16	1/1	0,16	16	16	39	564	0	0	1/1	0,19	19	19	48	696	0	0	1/1	0,11	11	11	24	430	0	0	0	0	0	0	0	unambiguous	0	1/1	FALSE	FALSE	FALSE	0	0
chr07	828006	NA	T	A	1430.25	NA	0.514286	3.19643	2	0.142857	14	54	1X	227	227	1.72131	4.45795	4.027	0	1	1	59.9074	59.9364	6	1	1.50063	0.925926	0.936416	0	0	0	0	2028	6670	173	21	8.80089	5.83447	33	1	21	8.80089	33	79	5.83447	94	snp	GT:AD:AO:DP:GQ:QA:QR:RO	0/0/0/0	29,0	0	29	7	0	1122	29	0/1	29,31	31	60	99	1194	1105	29	0/1	22,23	23	45	99	834	842	22	0/0	31,0	0	31	64	0	1205	31	0/0	33,0	0	33	70	0	1259	33	0/0	29,0	0	29	58	0	1137	29	0.0289999999999964	0	0	0	0	ambiguous	0	0/0	FALSE	FALSE	FALSE	0.5111111111111111	0.5166666666666667
chr07	828034	NA	A	G	1465.85	NA	0.490566	3.09224	2	0.142857	14	52	1X	231	231	1.696	4.51363	3.99292	0	1	1	59.9038	59.9665	6	1	5.13509	0.903846	0.927374	0	0	0	0	2054	6960	179	27	3.17734	3.02243	25	1	22	5.68288	30	83	5.06046	96	snp	GT:AD:AO:DP:GQ:QA:QR:RO	0/0/0/0	37,0	0	37	22	0	1450	37	0/1	26,29	29	55	99	1177	1029	26	0/1	28,23	23	51	99	877	1077	28	0/0	29,0	0	29	63	0	1119	29	0/0	30,0	0	30	66	0	1145	30	0/0	29,0	0	29	63	0	1140	29	0.0627000000000066	0	0	0	0	ambiguous	0	0/0	FALSE	FALSE	FALSE	0.45098039215686275	0.5272727272727272
chr07	828434	NA	A	G	2356.05	NA	0	0	10	0.714286	14	70	1X	114	114	0.795455	3.50664	4.78696	0	1	1	58.0286	59.3636	6	1	2.15983	0.957143	0.886364	0	0	0	0	2685	1741	44	26	13.0611	3.79993	44	1	39	4.99565	31	19	4.78696	25	snp	GT:AD:AO:DP:GQ:QA:QR:RO	1/1/1/1	0,16	16	16	10	614	0	0	0/0	24,0	0	24	99	0	959	24	0/0	20,0	0	20	87	0	782	20	1/1	0,14	14	14	32	535	0	0	1/1	0,26	26	26	68	989	0	0	1/1	0,14	14	14	32	547	0	0	1.335	0	0	0	0	unambiguous	0	1/1	FALSE	FALSE	FALSE	0	0
chr07	828440	NA	G	A	2433.15	NA	0	0	10	0.714286	14	71	1X	117	117	0.771739	3.28556	3.19912	0	1	1	58.1831	59.3913	6	1	1.81891	0.957746	0.891304	0	0	0	0	2770	1802	46	29	8.17902	3.76559	42	1	40	5.48761	31	19	6.03148	27	snp	GT:AD:AO:DP:GQ:QA:QR:RO	1/1/1/1	0,16	16	16	9	599	0	0	0/0	25,0	0	25	99	0	989	25	0/0	21,0	0	21	92	0	813	21	1/1	0,14	14	14	31	538	0	0	1/1	0,27	27	27	70	1081	0	0	1/1	0,14	14	14	31	552	0	0	1.2082	0	0	0	0	unambiguous	0	1/1	FALSE	FALSE	FALSE	0	0
chr07	828478	NA	G	A	2379.61	NA	0	0	10	0.714286	14	68	1X	108	108	0.85	5.05404	3.0103	0	1	1	58.4559	59.075	6	1	3.12937	0.955882	0.9	0	0	0	0	2703	1583	40	40	7.60871	3.22745	28	1	32	3.52123	36	19	3.22745	21	snp	GT:AD:AO:DP:GQ:QA:QR:RO	1/1/1/1	0,17	17	17	14	656	0	0	0/0	22,0	0	22	88	0	875	22	0/0	18,0	0	18	76	0	708	18	1/1	0,14	14	14	35	574	0	0	1/1	0,26	26	26	71	1022	0	0	1/1	0,11	11	11	26	451	0	0	0.619100000000003	0	0	0	0	unambiguous	0	1/1	FALSE	FALSE	FALSE	0	0
chr07	829627	NA	A	G	2972	NA	0	0	10	0.714286	14	85	1X	130	130	0.944444	18.977	3.44459	0	1	1	59.7176	60	6	1	5.15251	0.976471	0.933333	0	0	0	0	3370	1791	45	50	8.75832	3.44459	35	1	48	6.10145	37	22	3.05855	23	snp	GT:AD:AO:DP:GQ:QA:QR:RO	1/1/1/1	0,24	24	24	25	945	0	0	0/0	27,0	0	27	99	0	1076	27	0/0	18,0	0	18	75	0	715	18	1/1	0,9	9	9	22	369	0	0	1/1	0,34	34	34	98	1354	0	0	1/1	0,18	18	18	50	702	0	0	0.282400000000003	0	0	0	0	unambiguous	0	1/1	FALSE	FALSE	FALSE	0	0
chr07	829662	NA	A	G	2415.8	NA	0	0	10	0.714286	14	70	1X	104	104	1.02941	6.1124	3.26577	0	1	1	59.5286	59.3824	6	1	4.96663	0.985714	0.941176	0	0	0	0	2739	1343	34	45	15.4187	4.03217	25	1	39	4.99565	31	15	4.03217	19	snp	GT:AD:AO:DP:GQ:QA:QR:RO	1/1/1/1	0,18	18	18	22	697	0	0	0/0	22,0	0	22	80	0	859	22	0/0	12,0	0	12	50	0	484	12	1/1	0,9	9	9	26	365	0	0	1/1	0,26	26	26	77	999	0	0	1/1	0,17	17	17	50	678	0	0	0.1462	0	0	0	0	unambiguous	0	1/1	FALSE	FALSE	FALSE	0	0
chr07	829901	NA	C	A	2974.74	NA	0	0	10	0.714286	14	86	1X	135	135	1.08571	11.1912	3.05462	0	1	1	60	60	6	1	5.64623	0.965116	0.897959	0	0	0	0	3404	1936	49	49	6.64625	3.40914	37	1	41	3.41429	45	26	3.40914	23	snp	GT:AD:AO:DP:GQ:QA:QR:RO	1/1/1/1	0,28	28	28	26	1108	0	0	0/0	28,1	1	29	71	41	1100	28	0/0	21,0	0	21	89	0	836	21	1/1	0,11	11	11	25	438	0	0	1/1	0,29	29	29	79	1128	0	0	1/1	0,17	17	17	43	689	0	0	0	0	0	0	0	unambiguous	0	1/1	FALSE	FALSE	FALSE	0	0.034482758620689655
chr07	831023	NA	G	A	1285.17	NA	0.527473	3.60686	2	0.142857	14	48	1X	202	202	1.63964	3.19126	12.5422	0	1	1	60	60	6	1	2.56789	0.9375	0.935065	0	0	0	0	1810	5836	154	18	9.52472	3.91273	30	1	21	4.6389	27	65	11.1322	89	snp	GT:AD:AO:DP:GQ:QA:QR:RO	0/0/0/0	30,0	0	30	11	0	1155	30	0/1	26,35	35	61	99	1350	979	26	0/1	17,13	13	30	99	460	640	17	0/0	34,0	0	34	76	0	1275	34	0/0	19,0	0	19	31	0	739	19	0/0	28,0	0	28	58	0	1048	28	0	0	0	0	0	ambiguous	0	0/0	FALSE	FALSE	FALSE	0.43333333333333335	0.5737704918032787
chr07	831475	NA	G	A	2502.31	NA	0	0	10	0.714286	14	71	1X	116	116	0.788889	8.17902	5.37479	0	1	1	60	60	6	1	0.60364	0.985915	0.933333	0	0	0	0	2845	1655	45	34	3.28556	3.05855	37	1	46	16.4979	25	27	6.91895	18	snp	GT:AD:AO:DP:GQ:QA:QR:RO	1/1/1/1	0,11	11	11	4	443	0	0	0/0	28,0	0	28	99	0	1060	28	0/0	17,0	0	17	80	0	595	17	1/1	0,22	22	22	57	884	0	0	1/1	0,25	25	25	66	994	0	0	1/1	0,13	13	13	30	524	0	0	0	0	0	0	0	unambiguous	0	1/1	FALSE	FALSE	FALSE	0	0
chr07	831807	NA	T	C	2911.88	NA	0	0	10	0.714286	14	85	1X	136	136	0.833333	4.26209	10.206	0	1	1	60	60	6	1	3.81365	0.964706	0.941176	0	0	0	0	3298	2021	51	50	8.75832	6.45911	35	1	34	10.3933	51	20	8.16222	31	snp	GT:AD:AO:DP:GQ:QA:QR:RO	1/1/1/1	0,24	24	24	20	952	0	0	0/0	31,0	0	31	99	0	1245	31	0/0	20,0	0	20	89	0	776	20	1/1	0,21	21	21	53	832	0	0	1/1	0,31	31	31	83	1168	0	0	1/1	0,9	9	9	17	346	0	0	0	0	0	0	0	unambiguous	0	1/1	FALSE	FALSE	FALSE	0	0
chr07	833596	NA	C	T	1307.18	NA	0.489583	3.10078	2	0.142857	14	47	1X	215	215	1.61345	3.0565	3.21711	0	1	1	60	60	6	1	5.9176	0.893617	0.952381	0	0	0	0	1839	6669	168	18	8.60069	8.18047	29	1	23	3.0565	24	82	3.21711	86	snp	GT:AD:AO:DP:GQ:QA:QR:RO	0/0/0/0	36,0	0	36	26	0	1416	36	0/1	26,27	27	53	99	1082	1021	26	0/1	23,20	20	43	99	757	901	23	0/0	31,0	0	31	74	0	1228	31	0/0	29,0	0	29	68	0	1169	29	0/0	23,0	0	23	50	0	934	23	0	0	0	0	0	ambiguous	0	0/0	FALSE	FALSE	FALSE	0.46511627906976744	0.5094339622641509
chr07	833626	NA	C	T	4590.87	NA	0	0	10	0.714286	14	129	1X	228	228	0.651515	3.43113	3.03223	0	1	1	60.2326	60	6	1	1.85685	0.976744	0.909091	0	0	0	0	5197	3833	99	63	3.1618	3.20771	66	1	63	3.1618	66	54	4.78696	45	snp	GT:AD:AO:DP:GQ:QA:QR:RO	1/1/1/1	0,36	36	36	9	1418	0	0	0/0	55,0	0	55	99	0	2151	55	0/0	44,0	0	44	99	0	1682	44	1/1	0,32	32	32	60	1308	0	0	1/1	0,32	32	32	60	1295	0	0	1/1	0,29	29	29	51	1176	0	0	0.232599999999998	0	0	0	0	unambiguous	0	1/1	FALSE	FALSE	FALSE	0	0
chr07	833655	NA	A	T	1334.05	NA	0.516484	3.22506	2	0.142857	14	47	1X	210	210	1.52941	3.42611	3.66307	0	1	1	60	60.184	6	1	4.33182	0.914894	0.95092	0	0	0	0	1849	6380	163	23	3.0565	3.66307	24	1	25	3.42611	22	79	3.34335	84	snp	GT:AD:AO:DP:GQ:QA:QR:RO	0/0/0/0	32,0	0	32	19	0	1259	32	0/1	23,31	31	54	99	1205	935	23	0/1	21,16	16	37	99	644	786	21	0/0	30,0	0	30	69	0	1166	30	0/0	29,0	0	29	66	0	1144	29	0/0	28,0	0	28	63	0	1090	28	0.183999999999997	0	0	0	0	ambiguous	0	0/0	FALSE	FALSE	FALSE	0.43243243243243246	0.5740740740740741
chr07	834197	NA	C	T	2358.35	NA	0	0	10	0.714286	14	69	1X	138	138	0.514706	5.55942	4.1599	1	1	1.25	60	60	6	1	2.72561	0.927536	0.882353	0	0	0	0	2717	2608	68	34	3.04177	13.3567	35	1	42	10.0912	27	38	5.05404	30	snp	GT:AD:AO:DP:GQ:QA:QR:RO	1/1/1/1	0,18	18	18	0	694	0	0	0/0	41,0	0	41	99	0	1557	41	0/0	27,0	0	27	99	0	1051	27	1/1	0,12	12	12	18	480	0	0	1/1	0,26	26	26	60	1018	0	0	1/1	0,13	13	14	21	525	0	0	0	0	0	0	0	unambiguous	0	1/1	FALSE	FALSE	FALSE	0	0
chr07	834305	NA	C	T	1005.34	NA	0.423529	7.3277	2	0.142857	14	36	1X	187	187	1.66667	3.9754	4.17513	0	1	1	60	60	6	1	5.44634	0.805556	0.927152	0	0	0	0	1455	5909	151	12	11.6962	4.17513	24	1	18	3.0103	18	91	16.8301	60	snp	GT:AD:AO:DP:GQ:QA:QR:RO	0/0/0/0	24,0	0	24	24	0	953	24	0/1	28,20	20	48	99	808	1049	28	0/1	21,16	16	37	99	647	822	21	0/0	27,0	0	27	75	0	1045	27	0/0	27,0	0	27	75	0	1086	27	0/0	24,0	0	24	66	0	954	24	0	0	0	0	0	ambiguous	0	0/0	FALSE	FALSE	FALSE	0.43243243243243246	0.4166666666666667
chr07	834430	NA	A	T	1028.45	NA	0.436782	6.03039	2	0.142857	14	38	1X	190	190	1.68932	3.23888	5.81036	0	1	1	60	60	6	1	8.46229	0.842105	0.934211	0	0	0	0	1483	5988	152	18	3.23888	8.7247	20	1	22	5.06748	16	73	3.5246	79	snp	GT:AD:AO:DP:GQ:QA:QR:RO	0/0/0/0	37,0	0	37	37	0	1483	37	0/1	31,23	23	54	99	902	1181	31	0/1	18,15	15	33	99	581	711	18	0/0	20,0	0	20	51	0	789	20	0/0	27,0	0	27	72	0	1049	27	0/0	19,0	0	19	48	0	775	19	0	0	0	0	0	ambiguous	0	0/0	FALSE	FALSE	FALSE	0.45454545454545453	0.42592592592592593
chr07	835777	NA	G	A	8433.72	NA	0.588785	10.3365	12	0.857143	14	248	1X	292	292	0	11.9764	19.0002	0	1	1	59.75	59.8636	6	1	15.5333	0.947581	0.931818	0	0	0	0	9794	1691	44	114	6.51267	3.79993	134	1	138	9.87495	110	23	3.20771	21	snp	GT:AD:AO:DP:GQ:QA:QR:RO	1/1/1/1	0,41	41	41	67	1634	0	0	0/1	24,35	35	59	99	1366	923	24	0/1	20,28	28	48	99	1093	768	20	1/1	0,51	51	51	99	1999	0	0	1/1	0,44	44	44	99	1777	0	0	1/1	0,49	49	49	99	1925	0	0	0.113599999999998	0	0	0	0	ambiguous	0	1/1	FALSE	FALSE	FALSE	0.5833333333333334	0.5932203389830508
chr07	836325	NA	T	C	4264.64	NA	0.511111	3.10681	12	0.857143	14	130	1X	174	174	0	3.61163	4.78696	1	1	1	60	60	6	1	0.487662	0.930769	1	0	0	0	0	5104	1680	44	61	4.07933	3.20771	69	1	61	4.07933	69	22	3.0103	22	snp	GT:AD:AO:DP:GQ:QA:QR:RO	1/1/1/1	0,21	21	21	2	827	0	0	0/1	30,27	27	57	99	1067	1136	30	0/1	14,19	19	33	99	726	544	14	1/1	0,35	35	35	99	1374	0	0	1/1	0,12	12	12	37	462	0	0	1/1	0,16	16	16	49	648	0	0	0	0	0	0	0	ambiguous	0	1/1	FALSE	FALSE	FALSE	0.5757575757575758	0.47368421052631576
chr07	840769	NA	T	C	4951.71	NA	0	0	10	0.714286	14	144	1X	250	250	0.679245	3.25157	19.071	0	1	1	59.9792	60	6	1	2.16293	0.923611	0.896226	0	0	0	0	5608	4122	106	71	3.07062	9.64763	73	1	59	13.2042	85	41	14.81	65	snp	GT:AD:AO:DP:GQ:QA:QR:RO	1/1/1/1	0,37	37	37	10	1479	0	0	0/0	64,0	0	64	99	0	2530	64	0/0	42,0	0	42	99	0	1592	42	1/1	0,49	49	49	99	1875	0	0	1/1	0,26	26	26	42	1004	0	0	1/1	0,32	32	32	60	1250	0	0	0.0208000000000013	0	0	0	0	unambiguous	0	1/1	FALSE	FALSE	FALSE	0	0
chr07	840780	NA	G	T	4897.63	NA	0	0	10	0.714286	14	141	1X	242	242	0.69802	3.1489	6.64375	0	1	1	59.9787	60	6	1	3.25025	0.921986	0.910891	0	0	0	0	5541	4008	101	72	3.1489	6.64375	69	1	58	12.6356	83	38	16.4476	63	snp	GT:AD:AO:DP:GQ:QA:QR:RO	1/1/1/1	0,38	38	38	14	1496	0	0	0/0	65,0	0	65	99	0	2597	65	0/0	36,0	0	36	99	0	1411	36	1/1	0,45	45	45	99	1755	0	0	1/1	0,26	26	26	45	1019	0	0	1/1	0,32	32	32	63	1271	0	0	0.0212999999999965	0	0	0	0	unambiguous	0	1/1	FALSE	FALSE	FALSE	0	0
chr07	840789	NA	G	T	1556.71	NA	0.533981	4.04333	2	0.142857	14	55	1X	252	252	1.38255	3.36563	3.90314	0	1	1	60	59.9848	6	1	6.63562	0.909091	0.913706	0	0	0	0	2151	7660	197	31	4.94488	6.9895	24	1	20	11.8936	35	79	19.7758	118	snp	GT:AD:AO:DP:GQ:QA:QR:RO	0/0/0/0	41,0	0	41	29	0	1610	41	0/1	30,33	33	63	99	1292	1186	30	0/1	18,22	22	40	99	859	702	18	0/0	46,0	0	46	99	0	1774	46	0/0	28,0	0	28	62	0	1051	28	0/0	34,0	0	34	80	0	1337	34	0.0152000000000001	0	0	0	0	ambiguous	0	0/0	FALSE	FALSE	FALSE	0.55	0.5238095238095238
chr07	841094	NA	A	T	4930.05	NA	0.493506	3.0385	12	0.857143	14	145	1X	184	184	0	3.38469	3.06598	0	1	1	60	60	6	1	5.72166	0.944828	0.871795	0	0	0	0	5797	1540	39	62	9.61457	3.51141	83	1	63	8.41652	82	20	3.06598	19	snp	GT:AD:AO:DP:GQ:QA:QR:RO	1/1/1/1	0,31	31	31	25	1240	0	0	0/1	24,24	24	48	99	955	929	24	0/1	15,14	14	29	99	547	611	15	1/1	0,27	27	27	67	1071	0	0	1/1	0,28	28	28	70	1127	0	0	1/1	0,21	21	21	49	857	0	0	0	0	0	0	0	ambiguous	0	1/1	FALSE	FALSE	FALSE	0.4827586206896552	0.5
chr07	841128	NA	C	T	3744.65	NA	0	0	10	0.714286	14	107	1X	198	198	0.587912	3.19295	7.04303	1	1	1	60	60	6	1	1.26507	0.981308	0.89011	0	0	0	0	4265	3513	91	49	4.65412	3.03416	58	1	45	8.8753	62	50	4.94315	41	snp	GT:AD:AO:DP:GQ:QA:QR:RO	1/1/1/1	0,27	27	27	1	1088	0	0	0/0	52,0	0	52	99	0	2015	52	0/0	39,0	0	39	99	0	1498	39	1/1	0,27	27	27	65	1078	0	0	1/1	0,30	30	30	74	1191	0	0	1/1	0,23	23	23	53	908	0	0	0	0	0	0	0	unambiguous	0	1/1	FALSE	FALSE	FALSE	0	0
chr07	841140	NA	C	T	3714.13	NA	0	0	10	0.714286	14	107	1X	203	203	0.557292	4.65412	3.8246000000000002	1	1	1	59.8879	60	6	1	2.09311	0.990654	0.895833	0	0	0	0	4244	3712	96	64	11.96	3.37221	43	1	50	4.00471	57	53	5.27225	43	snp	GT:AD:AO:DP:GQ:QA:QR:RO	1/1/1/1	0,28	28	28	1	1109	0	0	0/0	56,0	0	56	99	0	2191	56	0/0	40,0	0	40	99	0	1521	40	1/1	0,26	26	26	57	1023	0	0	1/1	0,30	30	30	70	1198	0	0	1/1	0,23	23	23	48	914	0	0	0.112099999999998	0	0	0	0	unambiguous	0	1/1	FALSE	FALSE	FALSE	0	0
chr07	841178	NA	T	C	3448.47	NA	0	0	10	0.714286	14	101	1X	205	205	0.485577	9.22372	3.0103	1	1	1	60	60	6	1	3.07127	0.980198	0.865385	0	0	0	0	3966	4077	104	60	10.7717	7.10269	41	1	49	3.2038	52	51	3.09382	53	snp	GT:AD:AO:DP:GQ:QA:QR:RO	1/1/1/1	0,25	25	25	0	982	0	0	0/0	59,0	0	59	99	0	2310	59	0/0	45,0	0	45	99	0	1767	45	1/1	0,27	27	27	51	1054	0	0	1/1	0,29	29	29	57	1164	0	0	1/1	0,20	20	20	30	766	0	0	0	0	0	0	0	unambiguous	0	1/1	FALSE	FALSE	FALSE	0	0
chr07	841196	NA	G	T	1459.77	NA	0.531915	3.84193	2	0.142857	14	50	1X	199	199	1.79048	3.70517	4.19076	1	1	1	60	60	6	1	0.979555	0.84	0.946309	0	0	0	0	2013	5797	149	20	7.3532400000000004	8.27138	30	1	25	3.0103	25	71	3.72441	78	snp	GT:AD:AO:DP:GQ:QA:QR:RO	0/0/0/0	22,0	0	22	1	0	871	22	0/1	26,28	28	54	99	1131	1004	26	0/1	18,22	22	40	99	882	644	18	0/0	33,0	0	33	99	0	1285	33	0/0	30,0	0	30	91	0	1203	30	0/0	20,0	0	20	61	0	790	20	0	0	0	0	0	ambiguous	0	0/0	FALSE	FALSE	FALSE	0.55	0.5185185185185185
chr07	841215	NA	A	T	1636.29	NA	0.554455	5.61177	2	0.142857	14	56	1X	196	196	2.12632	3.63072	3.07234	1	1	1	60	60	6	1	4.77081	0.821429	0.95	0	0	0	0	2240	5496	140	24	5.49198	3.07234	32	1	28	3.0103	28	72	3.25847	68	snp	GT:AD:AO:DP:GQ:QA:QR:RO	0/0/0/0	20,0	0	20	0	0	797	20	0/1	25,29	29	54	99	1158	986	25	0/1	20,27	27	47	99	1082	763	20	0/0	31,0	0	31	81	0	1227	31	0/0	25,0	0	25	63	0	965	25	0/0	19,0	0	19	45	0	758	19	0	0	0	0	0	ambiguous	0	0/0	FALSE	FALSE	FALSE	0.574468085106383	0.5370370370370371
chr07	841228	NA	T	C	4228.47	NA	0.533333	4.02365	12	0.857143	14	132	1X	181	181	0	4.06314	3.05462	1	1	1	60	60	6	1	4.16103	0.916667	0.857143	0	0	0	0	5111	1889	49	70	4.06314	3.05462	62	1	64	3.27351	68	27	4.11819	22	snp	GT:AD:AO:DP:GQ:QA:QR:RO	1/1/1/1	0,14	14	14	0	570	0	0	0/1	26,29	29	55	99	1115	1003	26	0/1	23,27	27	50	99	1058	886	23	1/1	0,28	28	28	78	1071	0	0	1/1	0,20	20	20	54	769	0	0	1/1	0,14	14	14	36	528	0	0	0	0	0	0	0	ambiguous	0	1/1	FALSE	FALSE	FALSE	0.54	0.5272727272727272
chr07	841281	NA	A	C	4718.25	NA	0.556818	5.47788	12	0.857143	14	143	1X	182	182	0	3.75437	5.73856	0	1	1	60	60	6	1	2.09545	0.909091	0.871795	0	0	0	0	5589	1457	39	77	4.8477	3.06598	66	1	67	4.24029	76	24	7.52028	15	snp	GT:AD:AO:DP:GQ:QA:QR:RO	1/1/1/1	0,19	19	19	10	775	0	0	0/1	23,26	26	49	99	1053	876	23	0/1	16,23	23	39	99	923	581	16	1/1	0,34	34	34	88	1236	0	0	1/1	0,24	24	24	58	931	0	0	1/1	0,17	17	17	37	671	0	0	0	0	0	0	0	ambiguous	0	1/1	FALSE	FALSE	FALSE	0.5897435897435898	0.5306122448979592
chr07	841310	NA	A	C	810.96	NA	0.441176	5.05404	2	0.142857	14	30	1X	156	156	1.54545	13.4334	8.59409	0	1	1	59.6667	60	6	1	3.97776	0.766667	0.928571	0	0	0	0	1193	4981	126	10	10.2485	3.28604	20	1	11	7.64277	19	61	3.28604	65	snp	GT:AD:AO:DP:GQ:QA:QR:RO	0/0/0/0	18,0	0	18	17	0	730	18	0/1	23,17	17	40	99	689	873	23	0/1	15,13	13	28	99	504	566	15	0/0	30,0	0	30	85	0	1203	30	0/0	25,0	0	25	70	0	994	25	0/0	15,0	0	15	40	0	615	15	0.333300000000001	0	0	0	0	ambiguous	0	0/0	FALSE	FALSE	FALSE	0.4642857142857143	0.425
chr07	841327	NA	T	C	2409.89	NA	0	0	10	0.714286	14	70	1X	140	140	0.514493	7.47733	3.29354	1	1	1.25	60	59.8551	6	1	2.84339	0.942857	0.84058	0	0	0	0	2793	2690	69	46	18.0245	5.55942	24	1	29	7.47733	41	33	3.29354	36	snp	GT:AD:AO:DP:GQ:QA:QR:RO	1/1/1/1	0,18	18	18	0	726	0	0	0/0	39,0	0	39	99	0	1537	39	0/0	30,0	0	30	99	0	1153	30	1/1	0,23	23	23	51	891	0	0	1/1	0,16	16	17	30	656	0	0	1/1	0,13	13	13	21	520	0	0	0.1449	0	0	0	0	unambiguous	0	1/1	FALSE	FALSE	FALSE	0	0
chr07	842215	NA	T	C	5239.52	NA	0.454545	4.58955	12	0.857143	14	158	1X	206	206	0	7.46319	4.6389	0	1	1	60	60	6	1	6.06897	0.93038	0.875	0	0	0	0	6202	1907	48	62	18.8978	4.6389	96	1	76	3.50507	82	28	5.9056	20	snp	GT:AD:AO:DP:GQ:QA:QR:RO	1/1/1/1	0,41	41	41	26	1627	0	0	0/1	27,18	18	45	99	727	1081	27	0/1	21,22	22	43	99	792	826	21	1/1	0,31	31	31	69	1224	0	0	1/1	0,17	17	17	26	670	0	0	1/1	0,29	29	29	63	1162	0	0	0	0	0	0	0	ambiguous	0	1/1	FALSE	FALSE	FALSE	0.5116279069767442	0.4
chr07	842248	NA	A	G	5592.28	NA	0.453608	4.82359	12	0.857143	14	168	1X	221	221	0	4.30284	5.01789	0	1	1	60	60	6	1	4.63554	0.952381	0.886792	0	0	0	0	6613	2106	53	86	3.21711	3.05127	82	1	77	5.54368	91	25	3.37904	28	snp	GT:AD:AO:DP:GQ:QA:QR:RO	1/1/1/1	0,40	40	40	20	1592	0	0	0/1	29,22	22	51	99	872	1156	29	0/1	24,22	22	46	99	839	950	24	1/1	0,34	34	34	73	1323	0	0	1/1	0,18	18	18	24	706	0	0	1/1	0,32	32	32	67	1281	0	0	0	0	0	0	0	ambiguous	0	1/1	FALSE	FALSE	FALSE	0.4782608695652174	0.43137254901960786
chr07	842761	NA	G	T	5401.1	NA	0.54023	4.23331	12	0.857143	14	162	1X	202	202	0	8.37196	3.87889	0	1	1	60	60	6	1	5.35697	0.962963	0.8	0	0	0	0	6346	1594	40	84	3.49285	3.0103	78	1	75	4.9405	87	18	3.87889	22	snp	GT:AD:AO:DP:GQ:QA:QR:RO	1/1/1/1	0,26	26	26	23	1004	0	0	0/1	23,27	27	50	99	1034	917	23	0/1	17,20	20	37	99	752	677	17	1/1	0,30	30	30	81	1209	0	0	1/1	0,37	37	37	99	1472	0	0	1/1	0,22	22	22	57	875	0	0	0	0	0	0	0	ambiguous	0	1/1	FALSE	FALSE	FALSE	0.5405405405405406	0.54
chr07	843039	NA	A	G	1334.24	NA	0.533333	3.87889	2	0.142857	14	48	1X	220	220	1.38462	3.0103	6.24226	0	1	1	60	59.9477	6	1	2.408	0.895833	0.959302	0	0	0	0	1848	6745	172	25	3.19126	3.46479	23	1	29	7.5342	19	87	3.0608	85	snp	GT:AD:AO:DP:GQ:QA:QR:RO	0/0/0/0	24,0	0	24	11	0	958	24	0/1	25,24	24	49	99	963	944	25	0/1	17,24	24	41	99	885	656	17	0/0	41,0	0	41	99	0	1590	41	0/0	29,0	0	29	68	0	1155	29	0/0	36,0	0	36	89	0	1442	36	0.0523000000000025	0	0	0	0	ambiguous	0	0/0	FALSE	FALSE	FALSE	0.5853658536585366	0.4897959183673469
chr07	843715	NA	A	T	4805.39	NA	0.494624	3.03365	12	0.857143	14	144	1X	191	191	0	3.25157	3.42611	0	1	1	60	60	6	1	1.81556	0.951389	0.93617	0	0	0	0	5720	1821	47	77	4.51827	3.0565	67	1	77	4.51827	67	26	4.16534	21	snp	GT:AD:AO:DP:GQ:QA:QR:RO	1/1/1/1	0,29	29	29	9	1153	0	0	0/1	31,22	22	53	99	881	1195	31	0/1	16,24	24	40	99	943	626	16	1/1	0,27	27	27	54	1063	0	0	1/1	0,25	25	25	48	995	0	0	1/1	0,17	17	17	24	685	0	0	0	0	0	0	0	ambiguous	0	1/1	FALSE	FALSE	FALSE	0.6	0.41509433962264153
chr07	843752	NA	C	T	4889.46	NA	0.495146	3.03138	12	0.857143	14	149	1X	201	201	0	4.19076	3.17734	0	1	1	60	60	6	1	0.22329	0.95302	0.903846	0	0	0	0	5857	1989	52	81	5.47325	5.68288	68	1	71	3.72441	78	27	3.17734	25	snp	GT:AD:AO:DP:GQ:QA:QR:RO	1/1/1/1	0,29	29	29	4	1136	0	0	0/1	34,24	24	58	99	946	1315	34	0/1	18,27	27	45	99	1039	674	18	1/1	0,28	28	28	52	1109	0	0	1/1	0,23	23	23	37	907	0	0	1/1	0,18	18	18	22	720	0	0	0	0	0	0	0	ambiguous	0	1/1	FALSE	FALSE	FALSE	0.6	0.41379310344827586
chr07	843977	NA	C	T	1364.23	NA	0.526882	3.59403	2	0.142857	14	49	1X	205	205	1.66071	4.11819	3.51141	0	1	1	60	60	6	1	3.19949	0.959184	0.942308	0	0	0	0	1901	6120	156	26	3.40914	5.73856	23	1	21	5.18177	28	88	8.57818	68	snp	GT:AD:AO:DP:GQ:QA:QR:RO	0/0/0/0	33,0	0	33	14	0	1291	33	0/1	23,34	34	57	99	1308	921	23	0/1	21,15	15	36	99	593	768	21	0/0	27,0	0	27	54	0	1077	27	0/0	29,0	0	29	60	0	1160	29	0/0	23,0	0	23	42	0	903	23	0	0	0	0	0	ambiguous	0	0/0	FALSE	FALSE	FALSE	0.4166666666666667	0.5964912280701754
chr07	844154	NA	A	G	1474.36	NA	0.452991	5.25601	2	0.142857	14	53	1X	251	251	1.74627	4.03458	4.107	0	1	1	60	60.0505	6	1	5.51979	0.962264	0.949495	0	0	0	0	2101	7801	198	25	3.37904	12.8806	28	1	34	12.2288	19	104	4.107	94	snp	GT:AD:AO:DP:GQ:QA:QR:RO	0/0/0/0	34,0	0	34	24	0	1343	34	0/1	44,38	38	82	99	1494	1730	44	0/1	20,15	15	35	99	607	785	20	0/0	35,0	0	35	87	0	1427	35	0/0	26,0	0	26	60	0	1023	26	0/0	39,0	0	39	99	0	1493	39	0.0504999999999995	0	0	0	0	ambiguous	0	0/0	FALSE	FALSE	FALSE	0.42857142857142855	0.4634146341463415
chr07	844236	NA	A	C	1810.63	NA	0.533898	4.18805	2	0.142857	14	63	1X	248	248	1.81538	3.32051	4.70971	1	1	1	60.127	60.1087	6	1	0.903747	0.936508	0.961957	0	0	0	0	2494	7302	184	30	3.32051	4.19045	33	1	32	3.04477	31	85	5.32339	99	snp	GT:AD:AO:DP:GQ:QA:QR:RO	0/0/0/0	30,0	0	30	1	0	1214	30	0/1	33,41	41	74	99	1629	1294	33	0/1	22,22	22	44	99	865	858	22	0/0	27,0	0	28	80	0	1072	27	0/0	32,0	0	32	95	0	1282	32	0/0	40,0	0	40	99	0	1582	40	0.0183000000000035	0	0	0	0	ambiguous	0	0/0	FALSE	FALSE	FALSE	0.5	0.5540540540540541
chr07	844316	NA	C	T	1716.34	NA	0.512605	3.17453	2	0.142857	14	61	1X	241	241	1.95082	3.0459	3.05855	0	1	1	60	60	6	1	0.709866	0.95082	0.927778	0	0	0	0	2395	7159	180	34	4.7546	6.91895	27	1	29	3.33068	32	80	7.83579	100	snp	GT:AD:AO:DP:GQ:QA:QR:RO	0/0/0/0	34,0	0	34	5	0	1374	34	0/1	36,38	38	74	99	1487	1425	36	0/1	22,23	23	45	99	908	865	22	0/0	25,0	0	25	38	0	1004	25	0/0	31,0	0	31	56	0	1222	31	0/0	32,0	0	32	59	0	1269	32	0	0	0	0	0	ambiguous	0	0/0	FALSE	FALSE	FALSE	0.5111111111111111	0.5135135135135135
chr07	844515	NA	A	T	5502.62	NA	0.53271	4.00471	12	0.857143	14	165	1X	215	215	0	7.76122	14.1282	0	1	1	60	59.54	6	1	2.71408	0.963636	0.94	0	0	0	0	6542	1938	50	85	3.33931	7.3532400000000004	80	1	85	3.33931	80	25	3.0103	25	snp	GT:AD:AO:DP:GQ:QA:QR:RO	1/1/1/1	0,30	30	30	12	1210	0	0	0/1	32,39	39	71	99	1554	1253	32	0/1	18,18	18	36	99	667	685	18	1/1	0,32	32	32	71	1277	0	0	1/1	0,23	23	23	44	911	0	0	1/1	0,23	23	23	44	923	0	0	0.460000000000001	0	0	0	0	ambiguous	0	1/1	FALSE	FALSE	FALSE	0.5	0.5492957746478874
chr07	844730	NA	T	G	5388.54	NA	0	0	10	0.714286	14	155	1X	213	213	1.05294	3.36054	3.60933	0	1	1	60	59.7931	6	1	14.1443	0.967742	0.931034	0	0	0	0	6056	2270	58	72	4.70545	3.60933	83	1	82	4.14507	73	24	6.75422	34	snp	GT:AD:AO:DP:GQ:QA:QR:RO	1/1/1/1	0,38	38	38	62	1485	0	0	0/0	34,0	0	34	99	0	1370	34	0/0	24,1	1	25	61	22	900	24	1/1	0,45	45	45	99	1750	0	0	1/1	0,32	32	32	99	1271	0	0	1/1	0,39	39	39	99	1528	0	0	0.206899999999997	0	0	0	0	unambiguous	0	1/1	FALSE	FALSE	FALSE	0.04	0
chr07	844877	NA	G	A	1228.71	NA	0.494382	3.0347	2	0.142857	14	44	1X	219	219	1.36923	3.20771	5.80219	0	1	1	60	60	6	1	6.88003	0.886364	0.96	0	0	0	0	1717	6916	175	26	6.16881	7.48974	18	1	23	3.20771	21	80	5.80219	95	snp	GT:AD:AO:DP:GQ:QA:QR:RO	0/0/0/0	33,0	0	33	30	0	1336	33	0/1	25,26	26	51	99	1031	976	25	0/1	20,18	18	38	99	686	795	20	0/0	33,0	0	33	88	0	1301	33	0/0	29,0	0	29	76	0	1133	29	0/0	35,0	0	35	94	0	1375	35	0	0	0	0	0	ambiguous	0	0/0	FALSE	FALSE	FALSE	0.47368421052631576	0.5098039215686274
chr07	844905	NA	A	G	5597.88	NA	0.527473	3.60686	12	0.857143	14	165	1X	208	208	0	4.0763	3.46479	0	1	1	60.1212	60	6	1	5.55234	0.963636	0.883721	0	0	0	0	6578	1642	43	89	5.23441	5.48477	76	1	79	3.65516	86	20	3.46479	23	snp	GT:AD:AO:DP:GQ:QA:QR:RO	1/1/1/1	0,30	30	30	24	1199	0	0	0/1	26,28	28	54	99	1101	968	26	0/1	17,20	20	37	99	820	674	17	1/1	0,27	27	27	68	1085	0	0	1/1	0,30	30	30	77	1201	0	0	1/1	0,30	30	30	77	1172	0	0	0.121200000000002	0	0	0	0	ambiguous	0	1/1	FALSE	FALSE	FALSE	0.5405405405405406	0.5185185185185185
chr07	844993	NA	G	A	6412.29	NA	0.52	3.35774	12	0.857143	14	189	1X	237	237	0	8.07707	5.9056	0	1	1	60.1058	60	6	1	7.0517	0.957672	0.916667	0	0	0	0	7524	1904	48	85	7.15793	3.73412	104	1	102	5.59539	87	24	3.0103	24	snp	GT:AD:AO:DP:GQ:QA:QR:RO	1/1/1/1	0,35	35	35	31	1397	0	0	0/1	28,24	24	52	99	951	1109	28	0/1	20,28	28	48	99	1119	795	20	1/1	0,34	34	34	89	1336	0	0	1/1	0,31	31	31	80	1246	0	0	1/1	0,37	37	37	98	1475	0	0	0.105800000000002	0	0	0	0	ambiguous	0	1/1	FALSE	FALSE	FALSE	0.5833333333333334	0.46153846153846156
chr07	845058	NA	A	C	5968.23	NA	0.578947	8.15326	12	0.857143	14	181	1X	221	221	0	3.31023	3.87889	0	1	1	59.9724	60	6	1	8.73628	0.961326	0.975	0	0	0	0	7017	1605	40	105	13.0998	8.43898	76	1	107	16.0751	74	21	3.22745	19	snp	GT:AD:AO:DP:GQ:QA:QR:RO	1/1/1/1	0,32	32	32	38	1217	0	0	0/1	22,29	29	51	99	1109	884	22	0/1	18,26	26	44	99	1030	721	18	1/1	0,28	28	28	82	1112	0	0	1/1	0,27	27	27	79	1039	0	0	1/1	0,39	39	39	99	1510	0	0	0.0275999999999996	0	0	0	0	ambiguous	0	1/1	FALSE	FALSE	FALSE	0.5909090909090909	0.5686274509803921
chr07	845382	NA	T	C	4676.03	NA	0.510638	3.1027	12	0.857143	14	140	1X	186	186	0	8.03571	3.19912	1	1	1	60	60	6	1	1.57921	0.957143	0.934783	0	0	0	0	5575	1830	46	75	4.56135	3.0103	65	1	70	3.0103	70	27	6.03148	19	snp	GT:AD:AO:DP:GQ:QA:QR:RO	1/1/1/1	0,17	17	17	1	684	0	0	0/1	28,28	28	56	99	1129	1113	28	0/1	18,20	20	38	99	783	717	18	1/1	0,28	28	28	86	1116	0	0	1/1	0,28	28	28	86	1129	0	0	1/1	0,19	19	19	58	734	0	0	0	0	0	0	0	ambiguous	0	1/1	FALSE	FALSE	FALSE	0.5263157894736842	0.5
chr07	845391	NA	A	G	1385.61	NA	0.49505	3.0318	2	0.142857	14	50	1X	201	201	2.02	11.5225	3.02468	1	1	1	60	60	6	1	1.3809	0.88	0.94702	0	0	0	0	1960	5885	151	20	7.3532400000000004	3.36982	30	1	26	3.18402	24	83	6.24594	68	snp	GT:AD:AO:DP:GQ:QA:QR:RO	0/0/0/0	20,0	0	20	1	0	816	20	0/1	31,31	31	62	99	1206	1193	31	0/1	20,19	19	39	99	754	758	20	0/0	30,0	0	30	91	0	1163	30	0/0	28,0	0	28	85	0	1076	28	0/0	22,0	0	22	67	0	879	22	0	0	0	0	0	ambiguous	0	0/0	FALSE	FALSE	FALSE	0.48717948717948717	0.5
chr07	845620	NA	T	C	3978.22	NA	0.473684	3.46745	12	0.857143	14	128	1X	168	168	0	8.50684	6.48466	0	1	1	60.2344	60	6	1	1.82322	0.9375	0.975	0	0	0	0	4746	1548	40	74	9.79615	3.0103	54	1	59	4.70676	69	16	6.48466	24	snp	GT:AD:AO:DP:GQ:QA:QR:RO	1/1/1/1	0,24	24	24	9	880	0	0	0/1	28,19	19	47	99	730	1090	28	0/1	12,17	17	29	99	670	458	12	1/1	0,26	26	26	57	1000	0	0	1/1	0,22	22	22	45	732	0	0	1/1	0,20	20	20	39	734	0	0	0.234400000000001	0	0	0	0	ambiguous	0	1/1	FALSE	FALSE	FALSE	0.5862068965517241	0.40425531914893614
chr07	845721	NA	C	T	973.96	NA	0.4	10.8276	2	0.142857	14	36	1X	192	192	1.76471	3.25157	6.57374	0	1	1	60	60.1667	6	1	5.8814	0.833333	0.935897	0	0	0	0	1436	6179	156	23	9.04217	15.538	13	1	14	6.8707	22	71	5.73856	85	snp	GT:AD:AO:DP:GQ:QA:QR:RO	0/0/0/0	24,0	0	24	26	0	931	24	0/1	33,22	22	55	99	870	1302	33	0/1	21,14	14	35	99	566	835	21	0/0	27,0	0	27	77	0	1085	27	0/0	24,0	0	24	68	0	963	24	0/0	27,0	0	27	77	0	1063	27	0.166699999999999	0	0	0	0	ambiguous	0	0/0	FALSE	FALSE	FALSE	0.4	0.4
chr07	845745	NA	C	T	1063.6	NA	0.416667	8.80089	2	0.142857	14	40	1X	205	205	1.76147	6.48466	3.65516	0	1	1	60	60.0606	6	1	5.04264	0.925	0.957576	0	0	0	0	1555	6511	165	23	4.96463	4.60271	17	1	21	3.22745	19	89	5.23441	76	snp	GT:AD:AO:DP:GQ:QA:QR:RO	0/0/0/0	24,0	0	24	22	0	949	24	0/1	36,24	24	60	99	945	1379	36	0/1	20,16	16	36	99	610	789	20	0/0	30,0	0	30	82	0	1218	30	0/0	24,0	0	24	64	0	950	24	0/0	31,0	0	31	85	0	1226	31	0.0606000000000009	0	0	0	0	ambiguous	0	0/0	FALSE	FALSE	FALSE	0.4444444444444444	0.4
chr07	846285	NA	G	A	4911.5	NA	0.464286	4.25114	12	0.857143	14	150	1X	210	210	0	6.71628	5.32654	1	1	1	60	60	6	1	2.93342	0.966667	0.866667	0	0	0	0	5927	2342	60	68	5.84769	6.62942	82	1	75	3.0103	75	31	3.15506	29	snp	GT:AD:AO:DP:GQ:QA:QR:RO	1/1/1/1	0,29	29	29	0	1149	0	0	0/1	34,30	30	64	99	1169	1323	34	0/1	26,22	22	48	99	864	1019	26	1/1	0,30	30	30	78	1198	0	0	1/1	0,21	21	21	51	853	0	0	1/1	0,18	18	18	42	694	0	0	0	0	0	0	0	ambiguous	0	1/1	FALSE	FALSE	FALSE	0.4583333333333333	0.46875
chr07	846398	NA	A	T	5945.13	NA	0.449153	5.66023	12	0.857143	14	179	1X	244	244	0	9.42767	3.31097	1	1	1	60	60	6	1	2.43742	0.96648	0.953846	0	0	0	0	7097	2557	65	88	3.11948	3.31097	91	1	98	6.5162	81	34	3.31097	31	snp	GT:AD:AO:DP:GQ:QA:QR:RO	1/1/1/1	0,29	29	29	0	1170	0	0	0/1	37,30	30	67	99	1177	1455	37	0/1	28,23	23	51	99	890	1102	28	1/1	0,38	38	38	99	1509	0	0	1/1	0,24	24	24	65	955	0	0	1/1	0,35	35	35	99	1396	0	0	0	0	0	0	0	ambiguous	0	1/1	FALSE	FALSE	FALSE	0.45098039215686275	0.44776119402985076
chr07	846663	NA	T	C	1438.72	NA	0.536082	4.10723	2	0.142857	14	52	1X	236	236	1.39568	3.17734	4.70971	0	1	1	60	59.9457	6	1	3.55637	0.884615	0.978261	0	0	0	0	1989	7351	184	28	3.67845	3.76559	24	1	23	4.51363	29	94	3.19912	90	snp	GT:AD:AO:DP:GQ:QA:QR:RO	0/0/0/0	30,0	0	30	16	0	1181	30	0/1	27,31	31	58	99	1186	1055	27	0/1	18,21	21	39	99	803	717	18	0/0	43,0	0	43	99	0	1726	43	0/0	38,0	0	38	92	0	1542	38	0/0	28,0	0	28	62	0	1130	28	0.0542999999999978	0	0	0	0	ambiguous	0	0/0	FALSE	FALSE	FALSE	0.5384615384615384	0.5344827586206896
chr07	846685	NA	A	T	4441.56	NA	0	0	10	0.714286	14	125	1X	221	221	0.651042	3.44459	3.10078	1	1	1	60	60	6	1	1.05966	0.976	0.916667	0	0	0	0	5024	3598	96	60	3.44459	4.45795	65	1	60	3.44459	65	49	3.10078	47	snp	GT:AD:AO:DP:GQ:QA:QR:RO	1/1/1/1	0,25	25	25	1	1021	0	0	0/0	58,0	0	58	99	0	2180	58	0/0	38,0	0	38	99	0	1418	38	1/1	0,36	36	36	98	1455	0	0	1/1	0,35	35	35	95	1384	0	0	1/1	0,29	29	29	77	1164	0	0	0	0	0	0	0	unambiguous	0	1/1	FALSE	FALSE	FALSE	0	0
chr07	846753	NA	T	A	1161.31	NA	0.458333	4.45795	2	0.142857	14	44	1X	227	227	1.46565	3.79993	7.29391	0	1	1	60	60	6	1	4.98699	0.863636	0.972678	0	0	0	0	1671	7149	183	27	7.94546	4.44608	17	1	27	7.94546	17	98	5.01565	85	snp	GT:AD:AO:DP:GQ:QA:QR:RO	0/0/0/0	24,0	0	24	22	0	937	24	0/1	30,27	27	57	99	1053	1161	30	0/1	22,17	17	39	99	618	844	22	0/0	41,0	0	41	99	0	1603	41	0/0	31,0	0	31	85	0	1223	31	0/0	35,0	0	35	97	0	1381	35	0	0	0	0	0	ambiguous	0	0/0	FALSE	FALSE	FALSE	0.4358974358974359	0.47368421052631576
chr07	846775	NA	C	T	1325.58	NA	0.5	3.0103	2	0.142857	14	47	1X	212	212	1.59322	3.0565	4.60271	0	1	1	60	60	6	1	2.20439	0.93617	0.951515	0	0	0	0	1856	6375	165	30	10.8184	12.6043	17	1	23	3.0565	24	95	11.2356	70	snp	GT:AD:AO:DP:GQ:QA:QR:RO	0/0/0/0	24,0	0	24	10	0	942	24	0/1	27,27	27	54	99	1083	985	27	0/1	20,20	20	40	99	773	780	20	0/0	35,0	0	35	85	0	1378	35	0/0	26,0	0	26	58	0	1005	26	0/0	33,0	0	33	79	0	1285	33	0	0	0	0	0	ambiguous	0	0/0	FALSE	FALSE	FALSE	0.5	0.5
chr07	846815	NA	A	G	890.68	NA	0.447368	4.83891	2	0.142857	14	34	1X	199	199	1.23577	5.30951	4.33437	0	1	1	60	60	6	1	7.38842	0.970588	0.945122	0	0	0	0	1286	6341	164	15	4.03217	4.91696	19	1	15	4.03217	19	87	4.33437	77	snp	GT:AD:AO:DP:GQ:QA:QR:RO	0/0/0/0	24,0	0	25	32	0	945	24	0/1	22,18	18	40	99	716	854	22	0/1	20,16	16	36	99	570	812	20	0/0	43,0	0	43	99	0	1621	43	0/0	29,0	0	29	89	0	1129	29	0/0	26,0	0	26	80	0	980	26	0	0	0	0	0	ambiguous	0	0/0	FALSE	FALSE	FALSE	0.4444444444444444	0.45
chr07	846856	NA	T	C	1076.53	NA	0.470588	3.64897	2	0.142857	14	40	1X	206	206	1.40496	6.48466	3.48122	0	1	1	60	60	6	1	6.28038	0.85	0.915663	0	0	0	0	1532	6505	166	18	3.87889	16.4054	22	1	22	3.87889	18	81	3.2196	85	snp	GT:AD:AO:DP:GQ:QA:QR:RO	0/0/0/0	28,0	0	28	27	0	1100	28	0/1	27,21	21	48	99	818	1045	27	0/1	18,19	19	37	99	714	683	18	0/0	42,0	0	42	99	0	1671	42	0/0	26,0	0	26	71	0	1021	26	0/0	25,0	0	25	68	0	985	25	0	0	0	0	0	ambiguous	0	0/0	FALSE	FALSE	FALSE	0.5135135135135135	0.4375
chr07	847297	NA	C	T	1561.64	NA	0.519231	3.34437	2	0.142857	14	54	1X	271	271	1.24551	13.3047	3.50063	0	1	1	60	60	6	1	11.6581	0.87037	0.9447	0	0	0	0	2151	8604	217	27	3.0103	7.42329	27	1	30	4.45795	24	100	5.90226	117	snp	GT:AD:AO:DP:GQ:QA:QR:RO	0/0/0/0	51,0	0	51	51	0	2043	51	0/1	27,32	32	59	99	1294	1026	27	0/1	23,22	22	45	99	857	909	23	0/0	43,0	0	43	99	0	1728	43	0/0	32,0	0	32	83	0	1266	32	0/0	41,0	0	41	99	0	1632	41	0	0	0	0	0	ambiguous	0	0/0	FALSE	FALSE	FALSE	0.4888888888888889	0.5423728813559322
chr07	847547	NA	A	T	6282.44	NA	0.471698	3.74778	12	0.857143	14	185	1X	241	241	0	3.02204	3.16541	0	1	1	60	60	6	1	2.3092	0.972973	0.910714	0	0	0	0	7430	2274	56	75	17.389	4.40625	110	1	79	11.5671	106	26	3.63072	30	snp	GT:AD:AO:DP:GQ:QA:QR:RO	1/1/1/1	0,31	31	31	10	1255	0	0	0/1	35,31	31	66	99	1258	1413	35	0/1	21,19	19	40	99	770	861	21	1/1	0,36	36	36	80	1451	0	0	1/1	0,30	30	30	62	1181	0	0	1/1	0,38	38	38	86	1515	0	0	0	0	0	0	0	ambiguous	0	1/1	FALSE	FALSE	FALSE	0.475	0.4696969696969697
chr07	847554	NA	T	C	1205.9	NA	0.433962	7.02548	2	0.142857	14	46	1X	246	246	1.51429	3.76559	3.18402	0	1	1	60	60	6	1	7.66902	0.956522	0.96	0	0	0	0	1751	8005	200	17	9.80795	3.70517	29	1	20	4.70971	26	90	7.3532400000000004	110	snp	GT:AD:AO:DP:GQ:QA:QR:RO	0/0/0/0	31,0	0	31	33	0	1232	31	0/1	37,29	29	66	99	1113	1497	37	0/1	23,17	17	40	99	638	922	23	0/0	41,0	0	41	99	0	1639	41	0/0	31,0	0	31	88	0	1227	31	0/0	37,0	0	37	99	0	1488	37	0	0	0	0	0	ambiguous	0	0/0	FALSE	FALSE	FALSE	0.425	0.4393939393939394
chr07	847565	NA	T	A	1398.24	NA	0.446429	5.80219	2	0.142857	14	50	1X	251	251	1.61151	3.18402	3.53966	0	1	1	60	60	6	1	5.84649	0.92	0.965174	0	0	0	0	1997	8021	201	16	17.0814	8.72527	34	1	24	3.18402	26	90	7.77458	111	snp	GT:AD:AO:DP:GQ:QA:QR:RO	0/0/0/0	30,0	0	30	25	0	1209	30	0/1	37,30	30	67	99	1201	1461	37	0/1	25,20	20	45	99	796	995	25	0/0	37,0	0	37	99	0	1496	37	0/0	36,0	0	36	96	0	1415	36	0/0	36,0	0	36	96	0	1445	36	0	0	0	0	0	ambiguous	0	0/0	FALSE	FALSE	FALSE	0.4444444444444444	0.44776119402985076
chr07	847620	NA	T	C	1558.46	NA	0.5	3.0103	2	0.142857	14	55	1X	245	245	1.62963	11.8936	4.65605	0	1	1	60	60	6	1	2.57436	0.927273	0.957895	0	0	0	0	2179	7557	190	31	4.94488	9.59329	24	1	28	3.04978	27	90	4.15318	100	snp	GT:AD:AO:DP:GQ:QA:QR:RO	0/0/0/0	29,0	0	29	11	0	1158	29	0/1	29,35	35	64	99	1380	1136	29	0/1	26,20	20	46	99	799	999	26	0/0	43,0	0	43	99	0	1705	43	0/0	34,0	0	34	78	0	1382	34	0/0	29,0	0	29	63	0	1177	29	0	0	0	0	0	ambiguous	0	0/0	FALSE	FALSE	FALSE	0.43478260869565216	0.546875
chr07	847832	NA	T	A	5396.12	NA	0.524752	3.54779	12	0.857143	14	162	1X	210	210	0	9.49791	11.8771	0	1	1	60	60	6	1	2.9763	0.95679	0.791667	0	0	0	0	6402	1883	48	79	3.22477	17.6677	83	1	79	3.22477	83	24	3.0103	24	snp	GT:AD:AO:DP:GQ:QA:QR:RO	1/1/1/1	0,29	29	29	13	1150	0	0	0/1	26,30	30	56	99	1138	1020	26	0/1	22,23	23	45	99	913	863	22	1/1	0,36	36	36	85	1454	0	0	1/1	0,20	20	20	37	780	0	0	1/1	0,24	24	24	49	967	0	0	0	0	0	0	0	ambiguous	0	1/1	FALSE	FALSE	FALSE	0.5111111111111111	0.5357142857142857
chr07	847844	NA	T	C	1600.79	NA	0.533333	4.02365	2	0.142857	14	56	1X	224	224	1.76471	3.63072	3.83753	0	1	1	59.8571	60	6	1	0.254645	0.946429	0.934524	0	0	0	0	2211	6560	168	27	3.16541	3.47562	29	1	27	3.16541	29	73	9.26621	95	snp	GT:AD:AO:DP:GQ:QA:QR:RO	0/0/0/0	29,0	0	29	4	0	1158	29	0/1	27,33	33	60	99	1284	1034	27	0/1	22,23	23	45	99	927	830	22	0/0	39,0	0	39	85	0	1556	39	0/0	23,0	0	23	37	0	887	23	0/0	28,0	0	28	52	0	1095	28	0.142899999999997	0	0	0	0	ambiguous	0	0/0	FALSE	FALSE	FALSE	0.5111111111111111	0.55
chr07	847996	NA	C	T	4979.12	NA	0.531915	3.84193	12	0.857143	14	149	1X	193	193	0	4.77371	6.16881	0	1	1	59.5369	59.6136	6	1	1.16555	0.973154	0.931818	0	0	0	0	5918	1736	44	87	12.1188	6.16881	62	1	72	3.37464	77	22	3.0103	22	snp	GT:AD:AO:DP:GQ:QA:QR:RO	1/1/1/1	0,21	21	21	6	829	0	0	0/1	26,31	31	57	99	1230	1027	26	0/1	18,19	19	37	99	763	709	18	1/1	0,29	29	29	67	1164	0	0	1/1	0,21	21	21	43	839	0	0	1/1	0,28	28	28	64	1093	0	0	0.0766999999999953	0	0	0	0	ambiguous	0	1/1	FALSE	FALSE	FALSE	0.5135135135135135	0.543859649122807
chr07	848582	NA	T	A	5348.88	NA	0.46281	4.46393	12	0.857143	14	161	1X	226	226	0	3.02379	3.31097	1	1	1	59.0621	60	6	1	2.27753	0.944099	0.923077	0	0	0	0	6459	2530	65	77	3.67118	3.31097	84	1	76	4.10278	85	28	5.71629	37	snp	GT:AD:AO:DP:GQ:QA:QR:RO	1/1/1/1	0,35	35	35	0	1388	0	0	0/1	45,41	41	86	99	1633	1758	45	0/1	20,15	15	35	99	607	772	20	1/1	0,20	20	20	46	816	0	0	1/1	0,34	34	34	88	1377	0	0	1/1	0,16	16	16	34	638	0	0	0.937899999999999	0	0	0	0	ambiguous	0	1/1	FALSE	FALSE	FALSE	0.42857142857142855	0.47674418604651164
chr07	850173	NA	A	G	5223.08	NA	0	0	10	0.714286	14	148	1X	201	201	1.39623	3.94932	3.05127	0	1	1	60	60	6	1	15.6973	0.966216	0.924528	0	0	0	0	5848	2107	53	76	3.24505	3.37904	72	1	74	3.0103	74	27	3.05127	26	snp	GT:AD:AO:DP:GQ:QA:QR:RO	1/1/1/1	0,44	44	44	71	1780	0	0	0/0	32,0	0	32	99	0	1275	32	0/0	21,0	0	21	68	0	832	21	1/1	0,46	46	46	99	1810	0	0	1/1	0,22	22	22	83	850	0	0	1/1	0,36	36	36	99	1408	0	0	0	0	0	0	0	unambiguous	0	1/1	FALSE	FALSE	FALSE	0	0
chr07	850241	NA	A	C	4515.04	NA	0	0	10	0.714286	14	128	1X	175	175	1.3617	4.70676	3.0565	0	1	1	60	60	6	1	11.0535	0.96875	0.87234	0	0	0	0	5063	1862	47	71	6.33537	5.27418	57	1	62	3.28173	66	21	4.16534	26	snp	GT:AD:AO:DP:GQ:QA:QR:RO	1/1/1/1	0,28	28	28	48	1105	0	0	0/0	30,0	0	30	96	0	1186	30	0/0	17,0	0	17	57	0	676	17	1/1	0,46	46	46	99	1807	0	0	1/1	0,24	24	24	85	939	0	0	1/1	0,30	30	30	99	1212	0	0	0	0	0	0	0	unambiguous	0	1/1	FALSE	FALSE	FALSE	0	0
chr07	850287	NA	A	G	3949.15	NA	0	0	10	0.714286	14	114	1X	158	158	1.29545	3.69603	6.16881	0	1	1	60	60	6	1	10.5356	0.964912	0.886364	0	0	0	0	4431	1708	44	50	6.74371	3.79993	64	1	58	3.08649	56	24	3.79993	20	snp	GT:AD:AO:DP:GQ:QA:QR:RO	1/1/1/1	0,29	29	29	46	1124	0	0	0/0	28,0	0	28	92	0	1111	28	0/0	16,0	0	16	56	0	597	16	1/1	0,38	38	38	99	1479	0	0	1/1	0,22	22	22	76	882	0	0	1/1	0,25	25	25	85	946	0	0	0	0	0	0	0	unambiguous	0	1/1	FALSE	FALSE	FALSE	0	0
chr07	852653	NA	C	G	1424.23	NA	0.514563	3.20004	2	0.142857	14	53	1X	230	230	1.62205	3.05127	6.55581	0	1	1	59.9811	60	6	1	5.41864	0.924528	0.954802	0	0	0	0	1997	7026	177	28	3.37904	4.00402	25	1	27	3.05127	26	104	14.8	73	snp	GT:AD:AO:DP:GQ:QA:QR:RO	0/0/0/0	40,0	0	40	24	0	1592	40	0/1	30,29	29	59	99	1109	1222	30	0/1	20,24	24	44	99	888	782	20	0/0	32,0	0	32	70	0	1266	32	0/0	20,0	0	20	34	0	803	20	0/0	35,0	0	35	79	0	1361	35	0.0189000000000021	0	0	0	0	ambiguous	0	0/0	FALSE	FALSE	FALSE	0.5454545454545454	0.4915254237288136
chr07	852798	NA	G	T	1106.24	NA	0.42	8.56927	2	0.142857	14	42	1X	239	239	1.43885	4.87156	7.87131	0	1	1	58.2619	57.8934	6	1	13.9204	0.928571	0.959391	0	0	0	0	1618	7796	197	26	8.18047	3.90314	16	1	18	4.87156	24	99	3.02132	98	snp	GT:AD:AO:DP:GQ:QA:QR:RO	0/0/0/0	48,0	0	48	60	0	1914	48	0/1	34,24	24	58	99	923	1305	34	0/1	24,18	18	42	99	695	945	24	0/0	32,0	0	32	97	0	1285	32	0/0	32,0	0	32	97	0	1256	32	0/0	27,0	0	27	82	0	1091	27	0.368499999999997	0	0	0	0	ambiguous	0	0/0	FALSE	FALSE	FALSE	0.42857142857142855	0.41379310344827586
chr07	853283	NA	C	T	961.9	NA	0.418605	7.95924	2	0.142857	14	36	1X	172	172	2	5.18177	9.39698	0	1	1	55.8056	58.9926	6	1	5.00422	0.944444	0.948529	0	0	0	0	1427	5207	136	20	3.9754	3.26577	16	1	13	9.04217	23	66	3.26577	70	snp	GT:AD:AO:DP:GQ:QA:QR:RO	0/0/0/0	27,0	0	27	22	0	1047	27	0/1	33,22	22	55	99	853	1274	33	0/1	17,14	14	31	99	574	639	17	0/0	14,0	0	14	30	0	540	14	0/0	20,0	0	20	48	0	767	20	0/0	25,0	0	25	63	0	940	25	3.187	0	0	0	0	ambiguous	0	0/0	FALSE	FALSE	FALSE	0.45161290322580644	0.4
chr07	853688	NA	G	A	4701.77	NA	0	0	10	0.714286	14	135	1X	236	236	0.668317	6.62942	3.0318	0	1	1	60	60	6	1	2.61809	0.955556	0.891089	0	0	0	0	5330	4012	101	78	10.1038	3.54779	57	1	70	3.41242	65	50	3.0318	51	snp	GT:AD:AO:DP:GQ:QA:QR:RO	1/1/1/1	0,38	38	38	12	1506	0	0	0/0	65,0	0	65	99	0	2580	65	0/0	36,0	0	36	99	0	1432	36	1/1	0,39	39	39	82	1529	0	0	1/1	0,25	25	25	39	987	0	0	1/1	0,33	33	33	64	1308	0	0	0	0	0	0	0	unambiguous	0	1/1	FALSE	FALSE	FALSE	0	0
chr07	853744	NA	G	T	1359.26	NA	0.510417	3.10078	2	0.142857	14	49	1X	223	223	1.51181	12.9813	10.1986	0	1	1	60	60	6	1	4.19033	0.836735	0.971264	0	0	0	0	1904	6738	174	23	3.40914	3.809	26	1	24	3.05462	25	80	5.45633	94	snp	GT:AD:AO:DP:GQ:QA:QR:RO	0/0/0/0	31,0	0	31	18	0	1189	31	0/1	30,27	27	57	99	1033	1177	30	0/1	17,22	22	39	99	871	659	17	0/0	38,0	0	38	94	0	1462	38	0/0	31,0	0	31	73	0	1211	31	0/0	27,0	0	27	61	0	1040	27	0	0	0	0	0	ambiguous	0	0/0	FALSE	FALSE	FALSE	0.5641025641025641	0.47368421052631576
chr07	853865	NA	T	C	5052.4	NA	0.505618	3.0347	12	0.857143	14	152	1X	196	196	0	3.0103	7.94546	0	1	1	60	60	6	1	2.00195	0.940789	0.931818	0	0	0	0	5969	1670	44	82	5.06748	4.78696	70	1	76	3.0103	76	24	3.79993	20	snp	GT:AD:AO:DP:GQ:QA:QR:RO	1/1/1/1	0,23	23	23	9	935	0	0	0/1	24,23	23	47	99	916	909	24	0/1	20,22	22	42	99	874	761	20	1/1	0,31	31	31	74	1197	0	0	1/1	0,28	28	28	65	1091	0	0	1/1	0,25	25	25	56	956	0	0	0	0	0	0	0	ambiguous	0	1/1	FALSE	FALSE	FALSE	0.5238095238095238	0.48936170212765956
chr07	853910	NA	A	G	4632.07	NA	0.443038	5.23675	12	0.857143	14	140	1X	184	184	0	4.00297	3.20771	0	1	1	60	60	6	1	2.39623	0.957143	0.931818	0	0	0	0	5475	1701	44	65	4.56135	3.20771	75	1	67	3.56868	73	22	3.0103	22	snp	GT:AD:AO:DP:GQ:QA:QR:RO	1/1/1/1	0,28	28	28	11	1061	0	0	0/1	27,21	21	48	99	845	1058	27	0/1	17,14	14	31	99	548	643	17	1/1	0,28	28	28	60	1072	0	0	1/1	0,30	30	30	66	1196	0	0	1/1	0,19	19	19	33	753	0	0	0	0	0	0	0	ambiguous	0	1/1	FALSE	FALSE	FALSE	0.45161290322580644	0.4375
chr07	853978	NA	G	A	3750.16	NA	0	0	10	0.714286	14	110	1X	203	203	0.591398	4.98437	9.75821	0	1	1	60	60	6	1	0.330815	0.963636	0.827957	0	0	0	0	4278	3664	93	46	9.40627	8.26386	64	1	58	3.72096	52	42	4.90158	51	snp	GT:AD:AO:DP:GQ:QA:QR:RO	1/1/1/1	0,33	33	33	4	1245	0	0	0/0	53,0	0	53	99	0	2102	53	0/0	40,0	0	40	99	0	1562	40	1/1	0,29	29	29	50	1130	0	0	1/1	0,30	30	30	53	1178	0	0	1/1	0,18	18	18	17	725	0	0	0	0	0	0	0	unambiguous	0	1/1	FALSE	FALSE	FALSE	0	0
chr07	854011	NA	T	C	1206.25	NA	0.483516	3.22506	2	0.142857	14	44	1X	209	209	1.54237	3.0103	4.0763	0	1	1	60	60	6	1	7.16065	0.840909	0.933333	0	0	0	0	1702	6440	165	22	3.0103	15.6575	22	1	18	6.16881	26	84	3.12874	81	snp	GT:AD:AO:DP:GQ:QA:QR:RO	0/0/0/0	37,0	0	37	31	0	1385	37	0/1	27,23	23	50	99	903	1103	27	0/1	20,21	21	41	99	799	793	20	0/0	28,0	0	28	69	0	1081	28	0/0	30,0	0	30	75	0	1183	30	0/0	23,0	0	23	54	0	895	23	0	0	0	0	0	ambiguous	0	0/0	FALSE	FALSE	FALSE	0.5121951219512195	0.46
chr07	854813	NA	T	C	4654.62	NA	0.432692	7.10269	12	0.857143	14	144	1X	203	203	0	3.55317	5.40641	1	1	1.16667	59.8819	60	6	1	0.343101	0.909722	0.931034	0	0	0	0	5626	2194	58	81	7.89611	10.3484	63	1	80	6.8707	64	31	3.60933	27	snp	GT:AD:AO:DP:GQ:QA:QR:RO	1/1/1/1	0,37	37	37	2	1446	0	0	0/1	36,26	26	63	99	1009	1349	36	0/1	22,19	19	41	99	756	845	22	1/1	0,20	20	20	50	806	0	0	1/1	0,22	22	22	56	848	0	0	1/1	0,20	20	20	50	761	0	0	0.118099999999998	0	0	0	0	ambiguous	0	1/1	FALSE	FALSE	FALSE	0.4634146341463415	0.4126984126984127
chr07	855058	NA	A	G	4265.52	NA	0.455696	4.35716	12	0.857143	14	134	1X	177	177	0	3.59368	4.27278	0	1	1	60	60	6	1	3.71803	0.985075	0.953488	0	0	0	0	5067	1600	43	70	3.59368	4.27278	64	1	64	3.59368	70	20	3.46479	23	snp	GT:AD:AO:DP:GQ:QA:QR:RO	1/1/1/1	0,33	33	33	16	1230	0	0	0/1	28,24	24	52	99	938	1035	28	0/1	15,12	12	27	99	459	565	15	1/1	0,22	22	22	41	812	0	0	1/1	0,17	17	17	26	634	0	0	1/1	0,26	26	26	53	994	0	0	0	0	0	0	0	ambiguous	0	1/1	FALSE	FALSE	FALSE	0.4444444444444444	0.46153846153846156
chr07	855412	NA	C	T	1378.5	NA	0.494949	3.03223	2	0.142857	14	49	1X	226	226	1.55906	3.40914	5.08363	0	1	1	60	60	6	1	9.62964	0.877551	0.937853	0	0	0	0	1927	6953	177	25	3.05462	6.55581	24	1	20	6.59988	29	89	3.02257	88	snp	GT:AD:AO:DP:GQ:QA:QR:RO	0/0/0/0	49,0	0	49	42	0	1975	49	0/1	25,24	24	49	99	950	981	25	0/1	25,25	25	50	99	977	953	25	0/0	29,0	0	29	68	0	1130	29	0/0	26,0	0	26	59	0	1031	26	0/0	23,0	0	23	50	0	883	23	0	0	0	0	0	ambiguous	0	0/0	FALSE	FALSE	FALSE	0.5	0.4897959183673469
chr07	856336	NA	T	C	1461.12	NA	0.495238	3.03098	2	0.142857	14	52	1X	231	231	1.66667	5.68288	4.47817	0	1	1	60	60	6	1	5.42277	0.884615	0.949721	0	0	0	0	2050	6818	179	26	3.0103	3.60473	26	1	32	9.02361	20	86	3.60473	93	snp	GT:AD:AO:DP:GQ:QA:QR:RO	0/0/0/0	38,0	0	38	24	0	1468	38	0/1	29,34	34	63	99	1328	1051	29	0/1	24,18	18	42	99	722	912	24	0/0	36,0	0	36	84	0	1403	36	0/0	28,0	0	28	60	0	1043	28	0/0	24,0	0	24	48	0	941	24	0	0	0	0	0	ambiguous	0	0/0	FALSE	FALSE	FALSE	0.42857142857142855	0.5396825396825397
chr07	856418	NA	A	T	6285.23	NA	0.458716	4.62396	12	0.857143	14	186	1X	245	245	0	3.43058	7.46366	0	1	1	60	60	6	1	3.48128	0.94086	0.915254	0	0	0	0	7428	2283	59	100	5.29852	7.46366	86	1	94	3.057	92	24	7.46366	35	snp	GT:AD:AO:DP:GQ:QA:QR:RO	1/1/1/1	0,39	39	39	15	1560	0	0	0/1	31,29	29	60	99	1154	1212	31	0/1	28,21	21	49	99	838	1071	28	1/1	0,43	43	43	96	1738	0	0	1/1	0,31	31	31	60	1239	0	0	1/1	0,23	23	23	36	899	0	0	0	0	0	0	0	ambiguous	0	1/1	FALSE	FALSE	FALSE	0.42857142857142855	0.48333333333333334
chr07	856884	NA	G	T	1532.59	NA	0.491379	3.08518	2	0.142857	14	57	1X	253	253	1.69343	4.877	5.84651	0	1	1	60	60	6	1	7.75146	0.859649	0.964286	0	0	0	0	2168	7707	196	24	6.09608	3.05462	33	1	25	4.877	32	87	8.37251	109	snp	GT:AD:AO:DP:GQ:QA:QR:RO	0/0/0/0	48,0	0	48	34	0	1916	48	0/1	35,38	38	73	99	1448	1378	35	0/1	24,19	19	43	99	720	928	24	0/0	30,0	0	30	64	0	1190	30	0/0	30,0	0	30	64	0	1166	30	0/0	29,0	0	29	61	0	1129	29	0	0	0	0	0	ambiguous	0	0/0	FALSE	FALSE	FALSE	0.4418604651162791	0.5205479452054794
chr07	856914	NA	A	G	1707.99	NA	0.47619	3.63072	2	0.142857	14	60	1X	256	256	1.93846	3.58936	10.4997	0	1	1	60	60	6	1	7.11043	0.816667	0.97449	0	0	0	0	2397	7589	196	30	3.0103	4.11819	30	1	30	3.0103	30	90	5.84651	106	snp	GT:AD:AO:DP:GQ:QA:QR:RO	0/0/0/0	50,0	0	50	31	0	1948	50	0/1	35,36	36	71	99	1443	1339	35	0/1	31,24	24	55	99	954	1205	31	0/0	28,0	0	28	53	0	1108	28	0/0	28,0	0	28	53	0	1065	28	0/0	24,0	0	24	41	0	924	24	0	0	0	0	0	ambiguous	0	0/0	FALSE	FALSE	FALSE	0.43636363636363634	0.5070422535211268
chr07	857344	NA	C	T	4735.19	NA	0.436893	6.5732	12	0.857143	14	147	1X	205	205	0	4.7977	9.44853	0	1	1.16667	60	60	6	1	0.61108	0.952381	0.859649	0	0	0	0	5707	2250	57	72	3.14325	7.61992	75	1	85	10.8246	62	24	6.09608	33	snp	GT:AD:AO:DP:GQ:QA:QR:RO	1/1/1/1	0,38	38	38	6	1525	0	0	0/1	32,25	25	57	99	966	1281	32	0/1	25,20	20	46	99	786	969	25	1/1	0,25	25	25	33	945	0	0	1/1	0,16	16	16	6	585	0	0	1/1	0,23	23	23	27	900	0	0	0	0	0	0	0	ambiguous	0	1/1	FALSE	FALSE	FALSE	0.43478260869565216	0.43859649122807015
chr07	857549	NA	C	T	5676.62	NA	0.520408	3.36483	12	0.857143	14	169	1X	216	216	0	3.6399	3.0565	0	1	1	60	60	6	1	7.15535	0.952663	0.87234	0	0	0	0	6699	1856	47	74	8.67669	6.75262	95	1	81	3.6399	88	20	5.27418	27	snp	GT:AD:AO:DP:GQ:QA:QR:RO	1/1/1/1	0,40	40	40	31	1581	0	0	0/1	26,33	33	59	99	1314	1012	26	0/1	21,18	18	39	99	704	844	21	1/1	0,22	22	22	47	889	0	0	1/1	0,25	25	25	56	993	0	0	1/1	0,31	31	31	74	1218	0	0	0	0	0	0	0	ambiguous	0	1/1	FALSE	FALSE	FALSE	0.46153846153846156	0.559322033898305
chr07	857686	NA	T	C	4792.87	NA	0.550562	4.98658	12	0.857143	14	145	1X	185	185	0	4.82236	3.0103	0	1	1	60	60	6	1	5.02851	0.951724	0.95	0	0	0	0	5679	1503	40	67	4.82236	4.96463	78	1	67	4.82236	78	21	3.22745	19	snp	GT:AD:AO:DP:GQ:QA:QR:RO	1/1/1/1	0,30	30	30	22	1172	0	0	0/1	25,30	30	55	99	1190	971	25	0/1	15,19	19	34	99	748	532	15	1/1	0,14	14	14	27	552	0	0	1/1	0,29	29	29	72	1111	0	0	1/1	0,23	23	23	54	906	0	0	0	0	0	0	0	ambiguous	0	1/1	FALSE	FALSE	FALSE	0.5588235294117647	0.5454545454545454
chr07	857922	NA	G	T	5239.74	NA	0.463158	4.13032	12	0.857143	14	158	1X	209	209	0	3.88988	3.3935	0	1	1	59.8544	60	6	1	3.42563	0.981013	0.901961	0	0	0	0	6216	1982	51	78	3.06527	3.3935	80	1	85	4.98936	73	30	6.45911	21	snp	GT:AD:AO:DP:GQ:QA:QR:RO	1/1/1/1	0,36	36	36	15	1391	0	0	0/1	28,26	26	54	99	1016	1095	28	0/1	23,18	18	41	99	716	887	23	1/1	0,21	21	21	33	820	0	0	1/1	0,21	21	21	33	835	0	0	1/1	0,36	36	36	78	1438	0	0	0.145600000000002	0	0	0	0	ambiguous	0	1/1	FALSE	FALSE	FALSE	0.43902439024390244	0.48148148148148145
chr07	858013	NA	A	G	5359.91	NA	0.45122	4.70511	12	0.857143	14	157	1X	202	202	0	3.13478	3.44459	0	1	1	59.949	60	6	1	6.63446	0.980892	0.933333	0	0	0	0	6297	1701	45	91	11.6547	6.91895	66	1	80	3.13478	77	24	3.44459	21	snp	GT:AD:AO:DP:GQ:QA:QR:RO	1/1/1/1	0,39	39	39	29	1591	0	0	0/1	22,20	20	42	99	789	863	22	0/1	23,17	17	40	99	693	838	23	1/1	0,21	21	21	43	836	0	0	1/1	0,28	28	28	64	1115	0	0	1/1	0,32	32	32	76	1273	0	0	0.0510000000000019	0	0	0	0	ambiguous	0	1/1	FALSE	FALSE	FALSE	0.425	0.47619047619047616
chr07	858274	NA	A	G	4548.61	NA	0	0	10	0.714286	14	130	1X	230	230	0.65	9.69175	5.18177	0	1	1	60	60	6	1	3.85916	0.984615	0.86	0	0	0	0	5175	3839	100	77	12.6316	3.0103	53	1	56	8.42228	74	53	3.79203	47	snp	GT:AD:AO:DP:GQ:QA:QR:RO	1/1/1/1	0,56	56	56	33	2284	0	0	0/0	54,0	0	54	99	0	2088	54	0/0	46,0	0	46	99	0	1751	46	1/1	0,29	29	29	50	1129	0	0	1/1	0,18	18	18	17	708	0	0	1/1	0,27	27	27	44	1054	0	0	0	0	0	0	0	unambiguous	0	1/1	FALSE	FALSE	FALSE	0	0
chr07	858467	NA	A	G	6663.7	NA	0.53271	4.00471	12	0.857143	14	198	1X	248	248	0	3.05417	3.70517	0	1	1	60	60	6	1	7.88692	0.939394	0.88	0	0	0	0	7820	1913	50	106	5.15984	3.0103	92	1	106	5.15984	92	28	4.57376	22	snp	GT:AD:AO:DP:GQ:QA:QR:RO	1/1/1/1	0,38	38	38	34	1520	0	0	0/1	29,31	31	60	99	1217	1094	29	0/1	21,26	26	47	99	1017	819	21	1/1	0,37	37	37	98	1444	0	0	1/1	0,27	27	27	68	1080	0	0	1/1	0,39	39	39	99	1542	0	0	0	0	0	0	0	ambiguous	0	1/1	FALSE	FALSE	FALSE	0.5531914893617021	0.5166666666666667
chr07	858765	NA	C	T	4699.03	NA	0	0	10	0.714286	14	131	1X	214	214	0.789157	5.01601	16.8502	0	1	1	60	60	6	1	5.0625	0.977099	0.951807	0	0	0	0	5293	3234	83	61	4.35297	3.24576	70	1	60	5.01601	71	45	4.29225	38	snp	GT:AD:AO:DP:GQ:QA:QR:RO	1/1/1/1	0,34	34	34	22	1382	0	0	0/0	51,0	0	51	99	0	2038	51	0/0	32,0	0	32	99	0	1196	32	1/1	0,29	29	29	67	1159	0	0	1/1	0,32	32	32	76	1304	0	0	1/1	0,36	36	36	88	1448	0	0	0	0	0	0	0	unambiguous	0	1/1	FALSE	FALSE	FALSE	0	0
chr07	858792	NA	C	T	5114.2	NA	0	0	10	0.714286	14	146	1X	230	230	0.869048	3.24827	9.62812	0	1	1	60	60	6	1	7.5705	0.965753	0.916667	0	0	0	0	5749	3256	84	65	6.81781	3.0103	81	1	66	5.92543	80	52	13.3506	32	snp	GT:AD:AO:DP:GQ:QA:QR:RO	1/1/1/1	0,38	38	38	33	1496	0	0	0/0	46,0	0	46	99	0	1812	46	0/0	38,0	0	38	99	0	1444	38	1/1	0,32	32	32	82	1273	0	0	1/1	0,36	36	36	94	1444	0	0	1/1	0,40	40	40	99	1536	0	0	0	0	0	0	0	unambiguous	0	1/1	FALSE	FALSE	FALSE	0	0
chr07	858800	NA	T	C	4956.36	NA	0	0	10	0.714286	14	142	1X	222	222	0.8875	3.25497	5.72464	0	1	1	60	60	6	1	7.17858	0.964789	0.925	0	0	0	0	5569	3110	80	64	6.00754	3.98746	78	1	65	5.21236	77	52	18.6449	28	snp	GT:AD:AO:DP:GQ:QA:QR:RO	1/1/1/1	0,35	35	35	31	1374	0	0	0/0	43,0	0	43	99	0	1665	43	0/0	37,0	0	37	99	0	1445	37	1/1	0,31	31	31	81	1233	0	0	1/1	0,35	35	35	93	1392	0	0	1/1	0,41	41	41	99	1570	0	0	0	0	0	0	0	unambiguous	0	1/1	FALSE	FALSE	FALSE	0	0
chr07	858917	NA	G	A	1900.82	NA	0	0	4	0.285714	14	56	1X	178	178	0.918033	3.0103	8.77716	0	1	1	59.5893	59.9262	6	1	9.56377	0.964286	0.983607	0	0	0	0	2157	4692	122	24	5.49198	11.625	32	1	28	3.0103	28	56	4.7902	66	snp	GT:AD:AO:DP:GQ:QA:QR:RO	0/0/0/0	32,0	0	32	42	0	1255	32	1/1	0,31	31	31	99	1212	0	0	1/1	0,25	25	25	95	945	0	0	0/0	23,0	0	23	71	0	886	23	0/0	32,0	0	32	98	0	1231	32	0/0	35,0	0	35	99	0	1320	35	0.3369	0	0	0	0	unambiguous	0	0/0	FALSE	FALSE	FALSE	1	1
chr07	858961	NA	A	G	2067.48	NA	0	0	4	0.285714	14	62	1X	182	182	1.03333	6.51267	4.81986	0	1	1	59.8871	60	6	1	6.57578	0.951613	0.983333	0	0	0	0	2362	4665	120	22	14.358	3.0103	40	1	34	4.27115	28	61	3.08268	59	snp	GT:AD:AO:DP:GQ:QA:QR:RO	0/0/0/0	27,0	0	27	29	0	1067	27	1/1	0,35	35	35	99	1337	0	0	1/1	0,27	27	27	99	1025	0	0	0/0	24,0	0	24	67	0	976	24	0/0	40,0	0	40	99	0	1517	40	0/0	29,0	0	29	82	0	1105	29	0.112900000000003	0	0	0	0	unambiguous	0	0/0	FALSE	FALSE	FALSE	1	1
chr07	858976	NA	T	G	2367.47	NA	0	0	4	0.285714	14	70	1X	195	195	1.12	7.47733	3.02767	0	1	1	59.9	60	6	1	6.18048	0.957143	0.984	0	0	0	0	2695	4938	125	30	6.1124	3.86152	40	1	39	4.99565	31	64	3.16665	61	snp	GT:AD:AO:DP:GQ:QA:QR:RO	0/0/0/0	30,0	0	30	27	0	1178	30	1/1	0,40	40	40	99	1579	0	0	1/1	0,30	30	30	99	1116	0	0	0/0	25,0	0	25	65	0	999	25	0/0	41,0	0	41	99	0	1603	41	0/0	29,0	0	29	77	0	1158	29	0.100000000000001	0	0	0	0	unambiguous	0	0/0	FALSE	FALSE	FALSE	1	1
chr07	858991	NA	G	C	963.75	NA	0.5	3.0103	2	0.142857	14	38	1X	199	199	1.23577	5.06748	3.49888	0	1	1	60	59.9	6	1	5.99388	0.947368	0.98125	0	0	0	0	1378	6279	160	14	8.7247	3.87889	24	1	20	3.23888	18	81	3.06459	79	snp	GT:AD:AO:DP:GQ:QA:QR:RO	0/0/0/0	26,0	0	26	26	0	1022	26	0/1	24,22	22	46	99	810	954	24	0/1	14,16	16	30	99	568	562	14	0/0	28,0	0	28	78	0	1095	28	0/0	41,0	0	42	99	0	1606	41	0/0	27,0	0	27	75	0	1040	27	0.100000000000001	0	0	0	0	ambiguous	0	0/0	FALSE	FALSE	FALSE	0.5333333333333333	0.4782608695652174
chr07	859067	NA	A	C	5806.32	NA	0.527273	3.72096	12	0.857143	14	176	1X	228	228	0	3.20771	3.3935	0	1	1.16667	58.7898	60	6	1	2.4027	0.977273	0.843137	0	0	0	0	6914	1961	51	103	14.1144	5.09662	73	1	75	11.3507	101	18	12.5903	33	snp	GT:AD:AO:DP:GQ:QA:QR:RO	1/1/1/1	0,27	27	27	11	1054	0	0	0/1	25,34	34	59	99	1356	972	25	0/1	26,24	24	51	99	917	989	26	1/1	0,28	28	28	61	1099	0	0	1/1	0,36	36	36	85	1433	0	0	1/1	0,27	27	27	58	1055	0	0	1.2102	0	0	0	0	ambiguous	0	1/1	FALSE	FALSE	FALSE	0.47058823529411764	0.576271186440678
chr07	860197	NA	T	G	1467.13	NA	0.504854	3.03138	2	0.142857	14	52	1X	235	235	1.56061	3.67845	5.68014	0	1	1	60	60	6	1	6.0585	0.788462	0.934426	0	0	0	0	2052	6989	183	18	13.7006	12.9896	34	1	28	3.67845	24	94	3.30695	89	snp	GT:AD:AO:DP:GQ:QA:QR:RO	0/0/0/0	39,0	0	39	26	0	1501	39	0/1	33,29	29	62	99	1159	1267	33	0/1	18,23	23	41	99	893	693	18	0/0	24,0	0	24	50	0	890	24	0/0	22,0	0	22	44	0	846	22	0/0	47,0	0	47	99	0	1792	47	0	0	0	0	0	ambiguous	0	0/0	FALSE	FALSE	FALSE	0.5609756097560976	0.46774193548387094
chr07	860733	NA	T	C	1597.18	NA	0	0	4	0.285714	14	45	1X	167	167	0.737705	3.05855	3.29508	0	1	1	60	60	6	1	11.7151	0.933333	0.97541	0	0	0	0	1817	4854	122	21	3.44459	13.2625	24	1	18	6.91895	27	62	3.0815	60	snp	GT:AD:AO:DP:GQ:QA:QR:RO	0/0/0/0	38,0	0	38	60	0	1528	38	1/1	0,30	30	30	96	1210	0	0	1/1	0,15	15	15	51	607	0	0	0/0	33,0	0	33	99	0	1309	33	0/0	29,0	0	29	99	0	1146	29	0/0	22,0	0	22	78	0	871	22	0	0	0	0	0	unambiguous	0	0/0	FALSE	FALSE	FALSE	1	1
chr07	861222	NA	T	C	2154.79	NA	0	0	4	0.285714	14	63	1X	180	180	1.07692	7.18091	9.71031	0	1	1	60	60	6	1	9.20105	0.857143	0.957265	0	0	0	0	2450	4559	117	31	3.04477	5.25601	32	1	35	4.69922	28	50	8.37402	67	snp	GT:AD:AO:DP:GQ:QA:QR:RO	0/0/0/0	38,0	0	38	40	0	1501	38	1/1	0,39	39	39	99	1547	0	0	1/1	0,24	24	24	99	903	0	0	0/0	31,0	0	31	86	0	1168	31	0/0	20,0	0	20	53	0	782	20	0/0	28,0	0	28	77	0	1108	28	0	0	0	0	0	unambiguous	0	0/0	FALSE	FALSE	FALSE	1	1
chr07	861355	NA	A	G	1337.48	NA	0.516854	3.22989	2	0.142857	14	46	1X	210	210	1.47107	3.76559	3.8577	0	1	1	60	60	6	1	4.53661	0.913043	0.981707	0	0	0	0	1846	6409	164	26	4.70971	4.33437	20	1	25	3.76559	21	83	3.06326	81	snp	GT:AD:AO:DP:GQ:QA:QR:RO	0/0/0/0	31,0	0	31	20	0	1244	31	0/1	24,31	31	55	99	1253	907	24	0/1	19,15	15	34	99	593	758	19	0/0	33,0	0	33	80	0	1287	33	0/0	24,0	0	24	53	0	914	24	0/0	33,0	0	33	80	0	1299	33	0	0	0	0	0	ambiguous	0	0/0	FALSE	FALSE	FALSE	0.4411764705882353	0.5636363636363636
chr07	861386	NA	A	G	1395.21	NA	0.526882	3.59403	2	0.142857	14	49	1X	204	204	1.67568	4.11819	3.13639	0	1	1	60	60	6	1	3.68784	0.897959	1	0	0	0	0	1935	5672	155	26	3.40914	4.14507	23	1	27	4.11819	22	81	3.69677	74	snp	GT:AD:AO:DP:GQ:QA:QR:RO	0/0/0/0	35,0	0	35	16	0	1253	35	0/1	25,32	32	57	99	1265	879	25	0/1	19,17	17	36	99	670	681	19	0/0	30,0	0	30	63	0	1108	30	0/0	18,0	0	18	27	0	666	18	0/0	28,0	0	28	57	0	1085	28	0	0	0	0	0	ambiguous	0	0/0	FALSE	FALSE	FALSE	0.4722222222222222	0.5614035087719298
chr07	861459	NA	C	T	1094.14	NA	0.456522	4.52089	2	0.142857	14	42	1X	197	197	1.75238	6.31921	3.0667	0	1	1.5	60	59.9026	6	1	8.15372	0.880952	0.948052	0	0	0	0	1581	5983	154	22	3.21711	3.0667	20	1	21	3.0103	21	82	4.42035	72	snp	GT:AD:AO:DP:GQ:QA:QR:RO	0/0/0/0	43,0	0	43	38	0	1712	43	0/1	30,26	26	57	99	993	1162	30	0/1	19,16	16	35	99	588	720	19	0/0	21,0	0	21	47	0	818	21	0/0	17,0	0	17	35	0	649	17	0/0	24,0	0	24	56	0	922	24	0.0974000000000004	0	0	0	0	ambiguous	0	0/0	FALSE	FALSE	FALSE	0.45714285714285713	0.45614035087719296
chr07	861516	NA	G	A	1216.47	NA	0.505747	3.03526	2	0.142857	14	44	1X	194	194	1.62617	6.16881	3.93679	0	1	1	59.9318	60	6	1	8.15693	0.795455	0.953333	0	0	0	0	1711	5930	150	18	6.16881	14.3599	26	1	20	3.79993	24	78	3.53145	72	snp	GT:AD:AO:DP:GQ:QA:QR:RO	0/0/0/0	45,0	0	45	35	0	1780	45	0/1	27,29	29	56	99	1117	1053	27	0/1	16,15	15	31	99	594	647	16	0/0	20,0	0	20	39	0	803	20	0/0	19,0	0	19	36	0	739	19	0/0	23,0	0	23	48	0	908	23	0.0681999999999974	0	0	0	0	ambiguous	0	0/0	FALSE	FALSE	FALSE	0.4838709677419355	0.5178571428571429
chr07	861522	NA	G	A	1258.4	NA	0.483516	3.22506	2	0.142857	14	44	1X	202	202	1.63964	4.78696	3.0103	0	1	1	60	60	6	1	9.07713	0.795455	0.955696	0	0	0	0	1765	6282	158	23	3.20771	4.98936	21	1	18	6.16881	26	80	3.06527	78	snp	GT:AD:AO:DP:GQ:QA:QR:RO	0/0/0/0	50,0	0	50	45	0	1969	50	0/1	30,29	29	59	99	1169	1187	30	0/1	17,15	15	32	99	596	680	17	0/0	19,0	0	19	39	0	770	19	0/0	19,0	0	19	39	0	761	19	0/0	23,0	0	23	51	0	915	23	0	0	0	0	0	ambiguous	0	0/0	FALSE	FALSE	FALSE	0.46875	0.4915254237288136
chr07	862146	NA	C	T	3501.35	NA	0	0	4	0.285714	14	102	1X	223	223	1.71667	5.13919	3.17181	1	1	1	60	59.9339	6	1	0.911555	0.941176	0.958678	0	0	0	0	4066	4751	121	42	9.90792	3.17181	60	1	42	9.90792	60	56	4.46393	65	snp	GT:AD:AO:DP:GQ:QA:QR:RO	0/0/0/0	32,0	0	32	1	0	1255	32	1/1	0,62	62	62	99	2494	0	0	1/1	1,40	40	41	99	1572	41	1	0/0	34,0	0	34	84	0	1344	34	0/0	29,0	0	29	69	0	1149	29	0/0	25,0	0	25	57	0	962	25	0.0660999999999987	0	0	0	0	unambiguous	0	0/0	FALSE	FALSE	FALSE	0.975609756097561	1
chr07	862689	NA	A	G	1327.92	NA	0.460784	4.37279	2	0.142857	14	47	1X	223	223	1.68595	3.0565	3.20771	0	1	1	60	59.5568	6	1	9.7782	0.957447	0.943182	0	0	0	0	1873	6876	176	25	3.42611	7.94546	22	1	23	3.0565	24	96	6.16881	80	snp	GT:AD:AO:DP:GQ:QA:QR:RO	0/0/0/0	47,0	0	47	42	0	1841	47	0/1	33,28	28	61	99	1127	1292	33	0/1	22,19	19	41	99	746	826	22	0/0	32,0	0	32	80	0	1277	32	0/0	20,0	0	20	44	0	768	20	0/0	22,0	0	22	50	0	872	22	0.443199999999997	0	0	0	0	ambiguous	0	0/0	FALSE	FALSE	FALSE	0.4634146341463415	0.45901639344262296
chr07	862696	NA	T	C	1227.95	NA	0.468085	3.84193	2	0.142857	14	44	1X	220	220	1.49206	3.20771	3.45446	0	1	1	60	59.5284	6	1	11.2823	0.954545	0.943182	0	0	0	0	1730	6891	176	24	3.79993	3.45446	20	1	23	3.20771	21	94	4.78696	82	snp	GT:AD:AO:DP:GQ:QA:QR:RO	0/0/0/0	48,0	0	48	49	0	1928	48	0/1	30,26	26	56	99	1045	1176	30	0/1	20,18	18	38	99	685	772	20	0/0	36,0	0	36	97	0	1397	36	0/0	20,0	0	20	49	0	760	20	0/0	22,0	0	22	55	0	858	22	0.471600000000002	0	0	0	0	ambiguous	0	0/0	FALSE	FALSE	FALSE	0.47368421052631576	0.4642857142857143
chr07	862787	NA	G	T	1489.7	NA	0.554348	5.3706	2	0.142857	14	51	1X	229	229	1.34307	15.3153	6.96287	0	1	1	60	60	6	1	7.17963	0.882353	0.977528	0	0	0	0	2044	6942	178	29	5.09662	3.44947	22	1	23	4.07475	28	98	6.96287	80	snp	GT:AD:AO:DP:GQ:QA:QR:RO	0/0/0/0	43,0	0	43	31	0	1701	43	0/1	27,30	30	57	99	1196	1055	27	0/1	14,21	21	35	99	848	547	14	0/0	38,0	0	38	92	0	1500	38	0/0	34,0	0	34	80	0	1290	34	0/0	22,0	0	22	44	0	849	22	0	0	0	0	0	ambiguous	0	0/0	FALSE	FALSE	FALSE	0.6	0.5263157894736842
chr07	862826	NA	C	A	1094.45	NA	0.460674	4.20583	2	0.142857	14	41	1X	226	226	1.29927	3.48696	4.99397	0	1	1	60	60	6	1	12.9941	0.95122	0.972973	0	0	0	0	1561	7305	185	18	4.33437	3.96105	23	1	24	5.60547	17	95	3.30374	90	snp	GT:AD:AO:DP:GQ:QA:QR:RO	0/0/0/0	47,0	0	47	56	0	1863	47	0/1	32,24	24	56	99	894	1259	32	0/1	16,17	17	33	99	667	630	16	0/0	37,0	0	37	99	0	1446	37	0/0	28,0	0	28	82	0	1124	28	0/0	25,0	0	25	73	0	983	25	0	0	0	0	0	ambiguous	0	0/0	FALSE	FALSE	FALSE	0.5151515151515151	0.42857142857142855
chr07	862835	NA	G	C	5852.88	NA	0.478723	3.37991	12	0.857143	14	175	1X	224	224	0	3.61831	5.18177	0	1	1	60	60	6	1	7.44185	0.977143	0.938776	0	0	0	0	6878	1915	49	92	4.01538	10.4997	83	1	90	3.32051	85	28	5.18177	21	snp	GT:AD:AO:DP:GQ:QA:QR:RO	1/1/1/1	0,42	42	42	32	1677	0	0	0/1	30,29	29	59	99	1130	1149	30	0/1	19,16	16	35	99	643	766	19	1/1	0,36	36	36	88	1371	0	0	1/1	0,29	29	29	67	1144	0	0	1/1	0,23	23	23	49	913	0	0	0	0	0	0	0	ambiguous	0	1/1	FALSE	FALSE	FALSE	0.45714285714285713	0.4915254237288136
chr07	862848	NA	G	A	1148.09	NA	0.461538	4.17955	2	0.142857	14	42	1X	224	224	1.36842	10.4553	3.05802	0	1	1	60	60	6	1	10.8892	0.952381	0.978022	0	0	0	0	1645	7044	182	28	13.1438	3.77389	14	1	23	3.83753	19	89	3.2012	93	snp	GT:AD:AO:DP:GQ:QA:QR:RO	0/0/0/0	42,0	0	42	47	0	1669	42	0/1	29,28	28	57	99	1084	1067	29	0/1	20,14	14	34	99	561	770	20	0/0	34,0	0	34	97	0	1324	34	0/0	31,0	0	31	88	0	1208	31	0/0	26,0	0	26	73	0	1006	26	0	0	0	0	0	ambiguous	0	0/0	FALSE	FALSE	FALSE	0.4117647058823529	0.49122807017543857
chr07	863248	NA	A	G	1294.48	NA	0.511364	3.109	2	0.142857	14	45	1X	213	213	1.408	11.1654	3.83753	0	1	1	60	60	6	1	5.86549	0.888889	0.97619	0	0	0	0	1797	6570	168	21	3.44459	10.4553	24	1	23	3.05855	22	82	3.21711	86	snp	GT:AD:AO:DP:GQ:QA:QR:RO	0/0/0/0	33,0	0	33	25	0	1295	33	0/1	21,28	28	49	99	1140	834	21	0/1	22,17	17	39	99	657	868	22	0/0	30,0	0	30	75	0	1167	30	0/0	30,0	0	30	75	0	1160	30	0/0	32,0	0	32	81	0	1246	32	0	0	0	0	0	ambiguous	0	0/0	FALSE	FALSE	FALSE	0.4358974358974359	0.5714285714285714
chr07	863714	NA	A	G	1424.63	NA	0.476636	3.51765	2	0.142857	14	51	1X	242	242	1.58519	5.09662	7.1145	0	1	1	60	60	6	1	6.29701	0.921569	0.926702	0	0	0	0	2003	7507	191	28	4.07475	10.1159	23	1	27	3.3935	24	98	3.29452	93	snp	GT:AD:AO:DP:GQ:QA:QR:RO	0/0/0/0	36,0	0	36	27	0	1400	36	0/1	27,31	31	58	99	1209	1050	27	0/1	29,20	20	49	99	794	1134	29	0/0	38,0	0	38	97	0	1502	38	0/0	33,0	0	33	82	0	1331	33	0/0	28,0	0	28	67	0	1090	28	0	0	0	0	0	ambiguous	0	0/0	FALSE	FALSE	FALSE	0.40816326530612246	0.5344827586206896
chr07	863724	NA	C	A	3189.22	NA	0	0	4	0.285714	14	94	1X	220	220	1.49206	8.9241	3.0103	0	1	1	60	60	6	1	2.08112	0.904255	0.960317	0	0	0	0	3646	4676	126	52	5.32038	11.3515	42	1	47	3.0103	47	61	3.28604	65	snp	GT:AD:AO:DP:GQ:QA:QR:RO	0/0/0/0	34,0	0	34	10	0	1312	34	1/1	0,52	52	52	99	2048	0	0	1/1	0,42	42	42	99	1598	0	0	0/0	35,0	0	35	72	0	1267	35	0/0	34,0	0	34	69	0	1257	34	0/0	23,0	0	23	36	0	840	23	0	0	0	0	0	unambiguous	0	0/0	FALSE	FALSE	FALSE	1	1
chr07	864021	NA	C	T	1409.89	NA	0.55914	5.83555	2	0.142857	14	52	1X	220	220	1.46457	19.7139	3.0103	0	1	1	60	60	6	1	6.01037	0.846154	0.928571	0	0	0	0	1977	6473	168	25	3.17734	6.31921	27	1	19	11.1951	33	86	3.21711	82	snp	GT:AD:AO:DP:GQ:QA:QR:RO	0/0/0/0	52,0	0	52	37	0	2056	52	0/1	21,27	27	48	99	1029	802	21	0/1	20,25	25	45	99	948	753	20	0/0	25,0	0	25	47	0	932	25	0/0	32,0	0	32	68	0	1255	32	0/0	18,0	0	18	26	0	675	18	0	0	0	0	0	ambiguous	0	0/0	FALSE	FALSE	FALSE	0.5555555555555556	0.5625
chr07	864049	NA	A	G	5214.92	NA	0.44186	5.53527	12	0.857143	14	157	1X	205	205	0	7.00747	17.6677	0	1	1	59.9745	60	6	1	7.43184	0.949045	0.895833	0	0	0	0	6151	1867	48	83	4.13061	14.5915	74	1	78	3.02413	79	21	4.6389	27	snp	GT:AD:AO:DP:GQ:QA:QR:RO	1/1/1/1	0,46	46	46	32	1861	0	0	0/1	25,19	19	44	99	733	953	25	0/1	23,19	19	42	99	746	914	23	1/1	0,21	21	21	38	814	0	0	1/1	0,32	32	32	71	1220	0	0	1/1	0,20	20	20	35	777	0	0	0.025500000000001	0	0	0	0	ambiguous	0	1/1	FALSE	FALSE	FALSE	0.4523809523809524	0.4318181818181818
chr07	864080	NA	G	C	1251.13	NA	0.547619	4.66476	2	0.142857	14	46	1X	212	212	1.3125	3.19912	9.34158	0	1	1	60	59.9759	6	1	7.576	0.913043	0.939759	0	0	0	0	1730	6390	166	25	3.76559	3.48122	21	1	23	3.0103	23	84	3.06262	82	snp	GT:AD:AO:DP:GQ:QA:QR:RO	0/0/0/0	55,0	0	55	50	0	2125	55	0/1	20,27	27	47	99	1027	757	20	0/1	18,19	19	37	99	703	694	18	0/0	24,0	0	24	54	0	903	24	0/0	32,0	0	32	78	0	1263	32	0/0	17,0	0	17	33	0	648	17	0.0240999999999971	0	0	0	0	ambiguous	0	0/0	FALSE	FALSE	FALSE	0.5135135135135135	0.574468085106383
chr07	864106	NA	G	T	1249.51	NA	0.5375	3.98746	2	0.142857	14	43	1X	189	189	1.46789	3.0608	3.54573	0	1	1	60	59.9726	6	1	7.35131	0.953488	0.972603	0	0	0	0	1724	5687	146	27	9.12072	5.92543	16	1	24	4.27278	19	74	3.06979	72	snp	GT:AD:AO:DP:GQ:QA:QR:RO	0/0/0/0	42,0	0	42	32	0	1688	42	0/1	21,27	27	48	99	1072	803	21	0/1	16,16	16	32	99	652	639	16	0/0	25,0	0	25	55	0	953	25	0/0	23,0	0	23	49	0	900	23	0/0	19,0	0	19	37	0	704	19	0.0274000000000001	0	0	0	0	ambiguous	0	0/0	FALSE	FALSE	FALSE	0.5	0.5625
chr07	864710	NA	G	A	1251.8	NA	0.477778	3.39634	2	0.142857	14	43	1X	213	213	1.46341	5.48477	8.11965	0	1	1	60	59.9647	6	1	10.5903	0.883721	0.947059	0	0	0	0	1750	6751	170	25	5.48477	3.0103	18	1	25	5.48477	18	90	4.28764	80	snp	GT:AD:AO:DP:GQ:QA:QR:RO	0/0/0/0	46,0	0	46	46	0	1846	46	0/1	33,28	28	61	99	1135	1301	33	0/1	14,15	15	29	99	615	536	14	0/0	21,0	0	21	52	0	833	21	0/0	26,0	0	26	67	0	1040	26	0/0	30,0	0	30	79	0	1195	30	0.0352999999999994	0	0	0	0	ambiguous	0	0/0	FALSE	FALSE	FALSE	0.5172413793103449	0.45901639344262296
chr07	864716	NA	T	C	3271.41	NA	0	0	4	0.285714	14	94	1X	217	217	1.55738	4.48875	3.65106	0	1	1.5	60	60	6	1	5.11186	0.87234	0.97541	0	0	0	0	3742	4823	122	41	6.33681	4.7902	53	1	50	3.84193	44	60	3.0815	62	snp	GT:AD:AO:DP:GQ:QA:QR:RO	0/0/0/0	46,0	0	46	22	0	1824	46	1/1	0,63	63	64	99	2510	0	0	1/1	0,31	31	31	99	1232	0	0	0/0	21,0	0	21	28	0	809	21	0/0	26,0	0	26	43	0	1033	26	0/0	29,0	0	29	52	0	1157	29	0	0	0	0	0	unambiguous	0	0/0	FALSE	FALSE	FALSE	1	0.984375
chr07	864728	NA	G	A	1352.71	NA	0.494845	3.03269	2	0.142857	14	48	1X	222	222	1.552	5.9056	6.20511	0	1	1	60	60	6	1	8.33566	0.833333	0.95977	0	0	0	0	1909	6787	174	17	11.8771	3.809	31	1	31	11.8771	17	82	4.2582700000000004	92	snp	GT:AD:AO:DP:GQ:QA:QR:RO	0/0/0/0	44,0	0	44	36	0	1722	44	0/1	32,33	33	65	99	1311	1258	32	0/1	17,15	15	32	99	598	676	17	0/0	24,0	0	24	53	0	946	24	0/0	27,0	0	27	63	0	1010	27	0/0	30,0	0	30	72	0	1175	30	0	0	0	0	0	ambiguous	0	0/0	FALSE	FALSE	FALSE	0.46875	0.5076923076923077
chr07	864783	NA	A	C	1131.62	NA	0.487805	3.11623	2	0.142857	14	40	1X	207	207	1.312	3.87889	11.1371	0	1	1	60	60	6	1	11.5457	0.9	0.946108	0	0	0	0	1579	6357	167	20	3.0103	3.0233	20	1	18	3.87889	22	82	3.12733	85	snp	GT:AD:AO:DP:GQ:QA:QR:RO	0/0/0/0	46,0	0	46	50	0	1786	46	0/1	30,26	26	56	99	1022	1087	30	0/1	12,14	14	26	99	557	488	12	0/0	25,0	0	25	68	0	917	25	0/0	24,0	0	24	65	0	908	24	0/0	30,0	0	30	83	0	1171	30	0	0	0	0	0	ambiguous	0	0/0	FALSE	FALSE	FALSE	0.5384615384615384	0.4642857142857143
chr07	864802	NA	G	A	1195.07	NA	0.505882	3.03585	2	0.142857	14	43	1X	216	216	1.29771	14.3727	3.12327	0	1	1	60	60	6	1	11.139	0.837209	0.953757	0	0	0	0	1689	6792	173	29	14.3727	4.52908	14	1	25	5.48477	18	78	6.63779	95	snp	GT:AD:AO:DP:GQ:QA:QR:RO	0/0/0/0	47,0	0	47	48	0	1867	47	0/1	26,29	29	55	99	1133	1050	26	0/1	16,14	14	30	99	556	634	16	0/0	22,0	0	22	56	0	831	22	0/0	31,0	0	31	83	0	1188	31	0/0	31,0	0	31	83	0	1222	31	0	0	0	0	0	ambiguous	0	0/0	FALSE	FALSE	FALSE	0.4666666666666667	0.5272727272727272
chr07	864818	NA	G	A	1080.24	NA	0.469136	3.68051	2	0.142857	14	38	1X	217	217	1.19118	3.9246	3.99292	0	1	1	60	60	6	1	14.5515	0.894737	0.938547	0	0	0	0	1513	7012	179	21	3.9246	3.02243	17	1	18	3.23888	20	80	7.38964	99	snp	GT:AD:AO:DP:GQ:QA:QR:RO	0/0/0/0	50,0	0	50	63	0	2016	50	0/1	31,23	23	54	99	913	1206	31	0/1	12,15	15	27	99	600	488	12	0/0	22,0	0	22	67	0	875	22	0/0	32,0	0	32	97	0	1177	32	0/0	32,0	0	32	97	0	1250	32	0	0	0	0	0	ambiguous	0	0/0	FALSE	FALSE	FALSE	0.5555555555555556	0.42592592592592593
chr07	864853	NA	C	T	999.61	NA	0.466667	3.73412	2	0.142857	14	35	1X	207	207	1.13636	3.56868	4.27278	0	1	1	60	60	6	1	15.1588	0.8	0.953488	0	0	0	0	1401	6741	172	18	3.07234	9.12072	17	1	15	4.56135	20	74	10.2822	98	snp	GT:AD:AO:DP:GQ:QA:QR:RO	0/0/0/0	50,0	0	50	66	0	1976	50	0/1	25,24	24	49	99	954	986	25	0/1	15,11	11	26	99	447	594	15	0/0	29,0	0	29	91	0	1127	29	0/0	26,0	0	26	82	0	990	26	0/0	27,0	0	27	85	0	1068	27	0	0	0	0	0	ambiguous	0	0/0	FALSE	FALSE	FALSE	0.4230769230769231	0.4897959183673469
chr07	864936	NA	G	A	979.13	NA	0.428571	6.73282	2	0.142857	14	36	1X	202	202	1.42373	5.18177	5.57421	0	1	1	60	60	6	1	8.47761	0.916667	0.957831	0	0	0	0	1411	6434	166	19	3.25157	6.35908	17	1	18	3.0103	18	79	3.84749	87	snp	GT:AD:AO:DP:GQ:QA:QR:RO	0/0/0/0	30,0	0	30	37	0	1194	30	0/1	32,23	23	55	99	891	1221	32	0/1	16,13	13	29	99	520	636	16	0/0	33,0	0	33	99	0	1279	33	0/0	26,0	0	26	78	0	980	26	0/0	29,0	0	29	87	0	1124	29	0	0	0	0	0	ambiguous	0	0/0	FALSE	FALSE	FALSE	0.4482758620689655	0.41818181818181815
chr07	865039	NA	A	C	1414.58	NA	0.525773	3.56996	2	0.142857	14	51	1X	222	222	1.552	3.05288	3.32777	0	1	1	60	60	6	1	7.14592	0.941176	0.953216	0	0	0	0	1964	6595	171	26	3.05288	4.03889	25	1	27	3.3935	24	87	3.12459	84	snp	GT:AD:AO:DP:GQ:QA:QR:RO	0/0/0/0	45,0	0	45	31	0	1739	45	0/1	25,35	35	60	99	1329	961	25	0/1	21,16	16	37	99	635	802	21	0/0	30,0	0	30	65	0	1134	30	0/0	27,0	0	27	56	0	1055	27	0/0	23,0	0	23	44	0	904	23	0	0	0	0	0	ambiguous	0	0/0	FALSE	FALSE	FALSE	0.43243243243243246	0.5833333333333334
chr07	865264	NA	T	C	1267.56	NA	0.505618	3.0347	2	0.142857	14	45	1X	235	235	1.21918	3.44459	14.7134	0	1	1	60	60	6	1	11.8073	0.955556	0.952632	0	0	0	0	1757	7167	190	19	5.37479	17.822	26	1	21	3.44459	24	80	13.2962	110	snp	GT:AD:AO:DP:GQ:QA:QR:RO	0/0/0/0	47,0	0	47	51	0	1761	47	0/1	23,25	25	48	99	977	870	23	0/1	21,20	20	41	99	780	774	21	0/0	34,0	0	34	95	0	1288	34	0/0	39,0	0	39	99	0	1461	39	0/0	26,0	0	26	71	0	1013	26	0	0	0	0	0	ambiguous	0	0/0	FALSE	FALSE	FALSE	0.4878048780487805	0.5208333333333334
chr07	865586	NA	T	A	1445.96	NA	0.526316	3.58174	2	0.142857	14	50	1X	219	219	1.53226	3.0103	4.05106	0	1	1	60	60	6	1	4.78822	0.92	0.970414	0	0	0	0	1995	6658	169	20	7.3532400000000004	5.18177	30	1	25	3.0103	25	76	6.72365	93	snp	GT:AD:AO:DP:GQ:QA:QR:RO	0/0/0/0	36,0	0	36	21	0	1412	36	0/1	23,30	30	53	99	1205	912	23	0/1	22,20	20	42	99	790	859	22	0/0	33,0	0	33	75	0	1308	33	0/0	31,0	0	31	69	0	1191	31	0/0	24,0	0	24	48	0	976	24	0	0	0	0	0	ambiguous	0	0/0	FALSE	FALSE	FALSE	0.47619047619047616	0.5660377358490566
chr07	865608	NA	T	C	1431.19	NA	0.510204	3.09893	2	0.142857	14	50	1X	221	221	1.5935	3.18402	4.54684	0	1	1	60	60	6	1	4.38688	0.92	0.97076	0	0	0	0	1985	6701	171	24	3.18402	3.023	26	1	22	4.57376	28	75	8.61041	96	snp	GT:AD:AO:DP:GQ:QA:QR:RO	0/0/0/0	34,0	0	34	19	0	1343	34	0/1	25,30	30	55	99	1218	995	25	0/1	23,20	20	43	99	767	886	23	0/0	36,0	0	36	85	0	1400	36	0/0	33,0	0	33	76	0	1279	33	0/0	20,0	0	20	37	0	798	20	0	0	0	0	0	ambiguous	0	0/0	FALSE	FALSE	FALSE	0.46511627906976744	0.5454545454545454
chr07	865667	NA	T	A	1306.51	NA	0.485149	3.2038	2	0.142857	14	49	1X	216	216	1.75652	3.40914	3.33537	0	1	1	60	60	6	1	3.29357	0.918367	0.958084	0	0	0	0	1864	6515	167	20	6.59988	5.20778	29	1	19	8.37251	30	71	11.1371	96	snp	GT:AD:AO:DP:GQ:QA:QR:RO	0/0/0/0	30,0	0	30	14	0	1186	30	0/1	26,28	28	54	99	1084	1009	26	0/1	26,21	21	47	99	780	1009	26	0/0	28,0	0	28	61	0	1076	28	0/0	32,0	0	32	73	0	1273	32	0/0	25,0	0	25	52	0	962	25	0	0	0	0	0	ambiguous	0	0/0	FALSE	FALSE	FALSE	0.44680851063829785	0.5185185185185185
chr07	865675	NA	A	C	1508.79	NA	0.53	3.79203	2	0.142857	14	53	1X	211	211	1.8018	3.37904	3.06527	0	1	1	60	60	6	1	1.17629	0.924528	0.962025	0	0	0	0	2096	6109	158	26	3.05127	3.88988	27	1	21	7.96781	32	65	13.7852	93	snp	GT:AD:AO:DP:GQ:QA:QR:RO	0/0/0/0	31,0	0	31	6	0	1171	31	0/1	26,30	30	56	99	1200	981	26	0/1	21,23	23	44	99	896	806	21	0/0	24,0	0	24	40	0	953	24	0/0	32,0	0	32	64	0	1239	32	0/0	24,0	0	24	40	0	959	24	0	0	0	0	0	ambiguous	0	0/0	FALSE	FALSE	FALSE	0.5227272727272727	0.5357142857142857
chr07	865848	NA	C	T	1225.72	NA	0.463918	4.10723	2	0.142857	14	45	1X	207	207	1.76364	3.44459	3.0103	0	1	1	60	60	6	1	3.90501	0.933333	0.969136	0	0	0	0	1753	6340	162	28	8.84915	3.86817	17	1	26	5.37479	19	94	12.0715	68	snp	GT:AD:AO:DP:GQ:QA:QR:RO	0/0/0/0	28,0	0	28	17	0	1080	28	0/1	28,25	25	53	99	986	1123	28	0/1	24,20	20	44	99	767	873	24	0/0	29,0	0	29	69	0	1150	29	0/0	29,0	0	29	69	0	1151	29	0/0	24,0	0	24	54	0	963	24	0	0	0	0	0	ambiguous	0	0/0	FALSE	FALSE	FALSE	0.45454545454545453	0.4716981132075472
chr07	865880	NA	T	C	3184.5	NA	0	0	4	0.285714	14	93	1X	210	210	1.58974	3.22044	6.14687	1	1	1	60	60	6	1	0.657755	0.924731	1	0	0	0	0	3641	4445	117	50	4.15441	4.51363	43	1	53	6.95631	40	68	9.71031	49	snp	GT:AD:AO:DP:GQ:QA:QR:RO	0/0/0/0	27,0	0	27	2	0	1009	27	1/1	0,54	54	54	99	2141	0	0	1/1	0,39	39	39	99	1500	0	0	0/0	35,0	0	35	93	0	1321	35	0/0	29,0	0	29	75	0	1137	29	0/0	26,0	0	26	66	0	978	26	0	0	0	0	0	unambiguous	0	0/0	FALSE	FALSE	FALSE	1	1
chr07	866069	NA	T	C	3072.82	NA	0	0	4	0.285714	14	90	1X	212	212	1.47541	6.48466	3.0103	0	1	1	59.9778	60	6	1	5.14139	0.877778	0.92623	0	0	0	0	3517	4790	122	38	7.73928	3.29508	52	1	39	6.48466	51	46	19.0294	76	snp	GT:AD:AO:DP:GQ:QA:QR:RO	0/0/0/0	43,0	0	43	22	0	1702	43	1/1	0,44	44	44	99	1749	0	0	1/1	0,46	46	46	99	1768	0	0	0/0	28,0	0	28	53	0	1114	28	0/0	27,0	0	27	50	0	1064	27	0/0	24,0	0	24	41	0	910	24	0.022199999999998	0	0	0	0	unambiguous	0	0/0	FALSE	FALSE	FALSE	1	1
chr07	866352	NA	A	C	1979.67	NA	0.565574	7.56683	2	0.142857	14	69	1X	257	257	1.80741	6.81824	9.66332	0	1	1	59.6957	60	6	1	2.18978	0.927536	0.941489	0	0	0	0	2721	7365	188	33	3.29354	3.0103	36	1	36	3.29354	33	94	3.0103	94	snp	GT:AD:AO:DP:GQ:QA:QR:RO	0/0/0/0	48,0	0	48	10	0	1863	48	0/1	27,34	34	61	99	1328	1063	27	0/1	26,35	35	61	99	1393	1041	26	0/0	36,0	0	36	58	0	1388	36	0/0	26,0	0	26	28	0	1032	26	0/0	25,0	0	25	25	0	978	25	0.304299999999998	0	0	0	0	ambiguous	0	0/0	FALSE	FALSE	FALSE	0.5737704918032787	0.5573770491803278
chr07	866406	NA	A	T	3609.75	NA	0	0	4	0.285714	14	107	1X	230	230	1.77049	4.00471	3.65106	0	1	1.5	59.9252	60	6	1	1.34795	0.915888	0.967213	0	0	0	0	4142	4713	122	54	3.03059	3.0103	53	1	55	3.19295	52	53	7.56683	69	snp	GT:AD:AO:DP:GQ:QA:QR:RO	0/0/0/0	43,0	0	43	7	0	1617	43	1/1	0,60	60	61	99	2311	0	0	1/1	0,47	47	47	99	1831	0	0	0/0	36,0	0	36	62	0	1392	36	0/0	21,0	0	21	16	0	837	21	0/0	22,0	0	22	20	0	867	22	0.0748000000000033	0	0	0	0	unambiguous	0	0/0	FALSE	FALSE	FALSE	1	0.9836065573770492
chr07	866450	NA	G	C	3650.61	NA	0	0	4	0.285714	14	105	1X	227	227	1.72131	3.19643	3.29508	0	1	1	60	60	6	1	3.23265	0.952381	0.959016	0	0	0	0	4183	4765	122	48	4.68544	3.65106	57	1	56	4.02365	49	55	5.57335	67	snp	GT:AD:AO:DP:GQ:QA:QR:RO	0/0/0/0	48,0	0	48	14	0	1912	48	1/1	0,62	62	62	99	2477	0	0	1/1	0,43	43	43	99	1706	0	0	0/0	32,0	0	32	51	0	1219	32	0/0	21,0	0	21	18	0	813	21	0/0	21,0	0	21	18	0	821	21	0	0	0	0	0	unambiguous	0	0/0	FALSE	FALSE	FALSE	1	1
chr07	866472	NA	C	A	3480.24	NA	0	0	4	0.285714	14	104	1X	225	225	1.71901	7.10269	10.9245	0	1	1	60	60	6	1	0.632047	0.951923	0.966942	0	0	0	0	3992	4762	121	52	3.0103	3.02825	52	1	53	3.09382	51	54	6.04318	67	snp	GT:AD:AO:DP:GQ:QA:QR:RO	0/0/0/0	51,0	0	51	20	0	2035	51	1/1	0,60	60	60	99	2339	0	0	1/1	0,44	44	44	99	1653	0	0	0/0	30,0	0	30	47	0	1149	30	0/0	16,0	0	16	5	0	616	16	0/0	24,0	0	24	29	0	962	24	0	0	0	0	0	unambiguous	0	0/0	FALSE	FALSE	FALSE	1	1
chr07	866477	NA	C	T	1571.85	NA	0.538462	4.34659	2	0.142857	14	56	1X	225	225	1.71901	3.16541	3.12594	0	1	1	60	60	6	1	2.39608	0.928571	0.964497	0	0	0	0	2177	6738	169	29	3.16541	3.02315	27	1	26	3.63072	30	84	3.02315	85	snp	GT:AD:AO:DP:GQ:QA:QR:RO	0/0/0/0	51,0	0	51	29	0	2069	51	0/1	30,32	32	62	99	1236	1196	30	0/1	18,24	24	42	99	941	699	18	0/0	30,0	0	30	56	0	1191	30	0/0	15,0	0	15	11	0	603	15	0/0	25,0	0	25	41	0	980	25	0	0	0	0	0	ambiguous	0	0/0	FALSE	FALSE	FALSE	0.5714285714285714	0.5161290322580645
chr07	866581	NA	C	T	2991.77	NA	0	0	4	0.285714	14	93	1X	191	191	1.89796	4.15441	5.22609	1	1	1	60	60	6	1	2.10925	0.903226	0.979592	0	0	0	0	3450	3725	98	55	9.75821	7.3532400000000004	38	1	47	3.03365	46	52	3.80798	46	snp	GT:AD:AO:DP:GQ:QA:QR:RO	0/0/0/0	39,0	0	39	26	0	1495	39	1/1	0,54	54	54	99	2023	0	0	1/1	0,39	39	39	99	1427	0	0	0/0	23,0	0	23	46	0	888	23	0/0	12,0	0	12	0	0	408	12	0/0	24,0	0	24	49	0	934	24	0	0	0	0	0	unambiguous	0	0/0	FALSE	FALSE	FALSE	1	1
chr07	866891	NA	T	G	3470.46	NA	0	0	4	0.285714	14	102	1X	208	208	1.92453	11.5259	5.96022	1	1	1	59.5392	60	6	1	2.67428	0.911765	0.962264	0	0	0	0	4014	4091	106	60	9.90792	5.05886	42	1	41	11.5259	61	49	4.3213800000000004	57	snp	GT:AD:AO:DP:GQ:QA:QR:RO	0/0/0/0	31,0	0	31	0	0	1211	31	1/1	0,71	71	71	99	2801	0	0	1/1	0,31	31	31	99	1213	0	0	0/0	26,0	0	26	52	0	1002	26	0/0	21,0	0	21	37	0	829	21	0/0	28,0	0	28	58	0	1049	28	0.460799999999999	0	0	0	0	unambiguous	0	0/0	FALSE	FALSE	FALSE	1	1
chr07	866978	NA	C	T	1889.31	NA	0	0	4	0.285714	14	54	1X	180	180	0.857143	3.17115	3.07924	0	1	1	60	60	6	1	13.3083	0.888889	0.920635	0	0	0	0	2146	4891	126	21	8.80089	3.28604	33	1	25	3.6537	29	67	4.11327	59	snp	GT:AD:AO:DP:GQ:QA:QR:RO	0/0/0/0	42,0	0	42	58	0	1673	42	1/1	0,37	37	37	99	1469	0	0	1/1	0,17	17	17	66	677	0	0	0/0	28,0	0	28	90	0	1048	28	0/0	29,0	0	29	93	0	1144	29	0/0	27,0	0	27	87	0	1026	27	0	0	0	0	0	unambiguous	0	0/0	FALSE	FALSE	FALSE	1	1
chr07	867024	NA	C	T	1718.25	NA	0	0	4	0.285714	14	50	1X	178	178	0.78125	5.78978	3.62103	0	1	1	60	60	6	1	11.8885	0.92	0.953125	0	0	0	0	1959	5068	128	31	9.26414	4.09604	19	1	28	4.57376	22	69	4.70676	59	snp	GT:AD:AO:DP:GQ:QA:QR:RO	0/0/0/0	41,0	0	41	61	0	1644	41	1/1	0,36	36	36	99	1402	0	0	1/1	0,14	14	14	52	557	0	0	0/0	24,0	0	24	82	0	951	24	0/0	31,0	0	31	99	0	1219	31	0/0	32,0	0	32	99	0	1254	32	0	0	0	0	0	unambiguous	0	0/0	FALSE	FALSE	FALSE	1	1
chr07	867079	NA	C	T	1267.3	NA	0.481132	3.33807	2	0.142857	14	51	1X	230	230	1.70968	3.3935	8.36013	0	1	1	60	59.9106	6	1	5.25287	0.882353	0.955307	0	0	0	0	1830	6970	179	23	4.07475	3.60473	28	1	29	5.09662	22	96	5.06046	83	snp	GT:AD:AO:DP:GQ:QA:QR:RO	0/0/0/0	36,0	0	36	23	0	1424	36	0/1	37,34	34	71	99	1203	1455	37	0/1	18,17	17	35	99	627	707	18	0/0	22,0	0	22	44	0	844	22	0/0	32,0	0	32	74	0	1185	32	0/0	34,0	0	34	80	0	1355	34	0.0893999999999977	0	0	0	0	ambiguous	0	0/0	FALSE	FALSE	FALSE	0.4857142857142857	0.4788732394366197
chr07	867208	NA	C	T	2725.03	NA	0	0	4	0.285714	14	81	1X	197	197	1.42609	3.03711	3.68421	0	1	1	60	59.9655	6	1	2.95997	0.950617	0.982759	0	0	0	0	3159	4572	116	48	9.04217	5.70592	33	1	39	3.25157	42	61	3.68421	55	snp	GT:AD:AO:DP:GQ:QA:QR:RO	0/0/0/0	31,0	0	31	13	0	1259	31	1/1	1,50	50	51	99	1976	41	1	1/1	0,31	31	31	99	1183	0	0	0/0	29,0	0	29	62	0	1150	29	0/0	20,0	0	20	35	0	747	20	0/0	35,0	0	35	80	0	1375	35	0.0345000000000013	0	0	0	0	unambiguous	0	0/0	FALSE	FALSE	FALSE	1	0.9803921568627451
chr07	867219	NA	G	T	3011.34	NA	0	0	4	0.285714	14	89	1X	195	195	1.71429	4.20583	3.0103	1	1	1	60	60	6	1	1.02951	0.955056	0.981132	0	0	0	0	3500	4200	106	52	8.49998	12.9253	37	1	47	3.62026	42	55	3.33807	51	snp	GT:AD:AO:DP:GQ:QA:QR:RO	0/0/0/0	27,0	0	27	1	0	1103	27	1/1	1,53	53	54	99	2087	41	1	1/1	0,36	36	36	99	1413	0	0	0/0	30,0	0	30	75	0	1201	30	0/0	19,0	0	19	42	0	717	19	0/0	29,0	0	29	72	0	1138	29	0	0	0	0	0	unambiguous	0	0/0	FALSE	FALSE	FALSE	1	0.9814814814814815
chr07	867241	NA	T	G	2968.12	NA	0	0	4	0.285714	14	89	1X	198	198	1.66667	7.13366	3.50834	0	1	1	60	59.9908	6	1	0.149621	0.94382	0.981651	0	0	0	0	3450	4302	109	39	5.96253	8.76769	50	1	39	5.96253	50	56	3.1896	53	snp	GT:AD:AO:DP:GQ:QA:QR:RO	0/0/0/0	30,0	0	30	3	0	1196	30	1/1	1,50	50	51	99	1966	37	1	1/1	0,39	39	39	99	1484	0	0	0/0	31,0	0	31	59	0	1194	31	0/0	20,0	0	20	26	0	785	20	0/0	27,0	0	27	47	0	1090	27	0.00919999999999987	0	0	0	0	unambiguous	0	0/0	FALSE	FALSE	FALSE	1	0.9803921568627451
chr07	867300	NA	T	C	3682.68	NA	0	0	4	0.285714	14	111	1X	246	246	1.67164	3.18637	3.02638	0	1	1	60	60	6	1	1.43202	0.90991	0.977778	0	0	0	0	4252	5211	135	46	10.0725	4.95658	65	1	53	3.49937	58	65	3.41242	70	snp	GT:AD:AO:DP:GQ:QA:QR:RO	0/0/0/0	42,0	0	42	7	0	1665	42	1/1	1,62	62	63	99	2391	27	1	1/1	0,49	49	49	99	1861	0	0	0/0	32,0	0	32	51	0	1254	32	0/0	30,0	0	30	45	0	1132	30	0/0	30,0	0	30	45	0	1133	30	0	0	0	0	0	unambiguous	0	0/0	FALSE	FALSE	FALSE	1	0.9841269841269841
chr07	867366	NA	G	A	3263.81	NA	0	0	4	0.285714	14	96	1X	217	217	1.58678	4.45795	6.04318	0	1	1	60	60	6	1	5.42326	0.979167	0.975207	0	0	0	0	3745	4738	121	59	13.9581	3.88966	37	1	45	3.8246000000000002	51	57	3.88966	64	snp	GT:AD:AO:DP:GQ:QA:QR:RO	0/0/0/0	49,0	0	49	24	0	1920	49	1/1	0,60	60	60	99	2349	0	0	1/1	0,36	36	36	99	1396	0	0	0/0	21,0	0	21	26	0	798	21	0/0	22,0	0	22	29	0	885	22	0/0	29,0	0	29	50	0	1135	29	0	0	0	0	0	unambiguous	0	0/0	FALSE	FALSE	FALSE	1	1
chr07	867439	NA	T	A	1654.52	NA	0	0	4	0.285714	14	48	1X	163	163	0.834783	3.73412	3.18024	0	1	1	60	60	6	1	13.9384	1	0.973913	0	0	0	0	1881	4522	115	26	3.73412	3.93554	22	1	28	5.9056	20	60	3.48236	55	snp	GT:AD:AO:DP:GQ:QA:QR:RO	0/0/0/0	48,0	0	48	66	0	1889	48	1/1	0,32	32	32	99	1269	0	0	1/1	0,16	16	16	61	612	0	0	0/0	26,0	0	26	84	0	1021	26	0/0	19,0	0	19	63	0	754	19	0/0	22,0	0	22	72	0	858	22	0	0	0	0	0	unambiguous	0	0/0	FALSE	FALSE	FALSE	1	1
chr07	867596	NA	T	C	3620.5	NA	0	0	10	0.714286	14	107	1X	212	212	0.509524	3.51765	12.1305	1	1	1	60	59.9714	6	1	1.51226	0.981308	0.92381	0	0	0	0	4153	3974	105	54	3.03059	8.98702	53	1	53	3.03059	54	48	4.68544	57	snp	GT:AD:AO:DP:GQ:QA:QR:RO	1/1/1/1	0,37	37	37	1	1433	0	0	0/0	66,0	0	66	99	0	2516	66	0/0	39,0	0	39	99	0	1458	39	1/1	0,29	29	29	60	1137	0	0	1/1	0,16	16	16	21	611	0	0	1/1	0,25	25	25	48	972	0	0	0.0285999999999973	0	0	0	0	unambiguous	0	1/1	FALSE	FALSE	FALSE	0	0
chr07	867627	NA	A	G	1269.61	NA	0.51087	3.10471	2	0.142857	14	47	1X	200	200	1.7037	3.0565	4.72761	0	1	1	60	60	6	1	3.74939	0.93617	0.96732	0	0	0	0	1790	5899	153	27	5.27418	3.13803	20	1	27	5.27418	20	69	6.20364	84	snp	GT:AD:AO:DP:GQ:QA:QR:RO	0/0/0/0	33,0	0	33	16	0	1283	33	0/1	27,28	28	55	99	1094	1052	27	0/1	18,19	19	37	99	696	670	18	0/0	37,0	0	37	87	0	1423	37	0/0	16,0	0	16	23	0	597	16	0/0	22,0	0	22	41	0	874	22	0	0	0	0	0	ambiguous	0	0/0	FALSE	FALSE	FALSE	0.5135135135135135	0.509090909090909
chr07	867699	NA	C	A	1665.23	NA	0.587629	9.47994	2	0.142857	14	57	1X	232	232	1.43704	3.0484	3.61831	0	1	1	60	60	6	1	2.75972	0.964912	0.948571	0	0	0	0	2261	6782	175	25	4.877	5.10732	32	1	33	6.09608	24	100	10.7656	75	snp	GT:AD:AO:DP:GQ:QA:QR:RO	0/0/0/0	37,0	0	37	12	0	1403	37	0/1	24,35	35	59	99	1384	941	24	0/1	16,22	22	38	99	877	652	16	0/0	51,0	0	51	99	0	1961	51	0/0	24,0	0	24	38	0	949	24	0/0	23,0	0	23	35	0	876	23	0	0	0	0	0	ambiguous	0	0/0	FALSE	FALSE	FALSE	0.5789473684210527	0.5932203389830508
chr07	867750	NA	A	G	3533.62	NA	0	0	4	0.285714	14	102	1X	236	236	1.52239	3.7767	4.6308	0	1	1	60	60	6	1	1.71422	0.911765	0.970149	0	0	0	0	4030	5282	134	51	3.0103	3.26958	51	1	47	4.37279	55	75	7.15878	59	snp	GT:AD:AO:DP:GQ:QA:QR:RO	0/0/0/0	36,0	0	36	8	0	1400	36	1/1	0,64	64	64	99	2533	0	0	1/1	0,38	38	38	99	1497	0	0	0/0	45,0	0	45	99	0	1782	45	0/0	28,0	0	28	47	0	1119	28	0/0	25,0	0	25	38	0	981	25	0	0	0	0	0	unambiguous	0	0/0	FALSE	FALSE	FALSE	1	1
chr07	867826	NA	C	A	1538.66	NA	0.54	4.40004	2	0.142857	14	54	1X	219	219	1.68067	3.17115	4.60271	0	1	1	60	60	6	1	1.95527	0.907407	0.981818	0	0	0	0	2127	6395	165	26	3.17115	3.12874	28	1	22	7.03155	32	88	4.60271	77	snp	GT:AD:AO:DP:GQ:QA:QR:RO	0/0/0/0	33,0	0	33	9	0	1288	33	0/1	31,37	37	68	99	1456	1172	31	0/1	15,17	17	32	99	671	593	15	0/0	32,0	0	32	64	0	1291	32	0/0	28,0	0	28	52	0	1032	28	0/0	26,0	0	26	46	0	1019	26	0	0	0	0	0	ambiguous	0	0/0	FALSE	FALSE	FALSE	0.53125	0.5441176470588235
chr07	867839	NA	C	G	1459.48	NA	0.534653	4.06379	2	0.142857	14	54	1X	218	218	1.7265	3.17115	5.60547	0	1	1	60	60	6	1	1.86826	0.907407	0.987805	0	0	0	0	2043	6466	164	28	3.17115	3.06326	26	1	22	7.03155	32	90	6.39992	74	snp	GT:AD:AO:DP:GQ:QA:QR:RO	0/0/0/0	33,0	0	33	9	0	1292	33	0/1	29,36	36	65	99	1361	1152	29	0/1	18,18	18	36	99	682	713	18	0/0	29,0	0	29	55	0	1163	29	0/0	30,0	0	30	58	0	1142	30	0/0	25,0	0	25	43	0	1004	25	0	0	0	0	0	ambiguous	0	0/0	FALSE	FALSE	FALSE	0.5	0.5538461538461539
chr07	867895	NA	C	A	1365.97	NA	0.481132	3.33807	2	0.142857	14	51	1X	225	225	1.78151	3.05288	5.45633	0	1	1	60	60	6	1	5.39318	0.921569	0.971264	0	0	0	0	1945	6723	174	28	4.07475	8.00219	23	1	20	8.16222	31	105	19.184	69	snp	GT:AD:AO:DP:GQ:QA:QR:RO	0/0/0/0	38,0	0	38	23	0	1411	38	0/1	34,33	33	67	99	1256	1328	34	0/1	21,18	18	39	99	689	824	21	0/0	30,0	0	30	66	0	1169	30	0/0	27,0	0	27	57	0	1041	27	0/0	24,0	0	24	48	0	950	24	0	0	0	0	0	ambiguous	0	0/0	FALSE	FALSE	FALSE	0.46153846153846156	0.4925373134328358
chr07	867910	NA	T	C	1396.44	NA	0.505155	3.03269	2	0.142857	14	49	1X	226	226	1.50388	3.05462	5.77065	0	1	1	60	60	6	1	7.61587	0.938776	0.977401	0	0	0	0	1942	6805	177	25	3.05462	8.42058	24	1	30	8.37251	19	94	4.49475	83	snp	GT:AD:AO:DP:GQ:QA:QR:RO	0/0/0/0	42,0	0	42	33	0	1622	42	0/1	31,29	29	60	99	1159	1200	31	0/1	17,20	20	37	99	783	638	17	0/0	33,0	0	33	80	0	1278	33	0/0	29,0	0	29	68	0	1118	29	0/0	25,0	0	25	56	0	949	25	0	0	0	0	0	ambiguous	0	0/0	FALSE	FALSE	FALSE	0.5405405405405406	0.48333333333333334
chr07	868221	NA	T	C	1635.87	NA	0.557692	6.01695	2	0.142857	14	58	1X	223	223	1.7479	3.60933	5.9714	0	1	1	60	59.9818	6	1	2.63486	0.931034	0.945455	0	0	0	0	2258	6417	165	29	3.0103	3.65516	29	1	32	4.35811	26	76	5.23441	89	snp	GT:AD:AO:DP:GQ:QA:QR:RO	0/0/0/0	41,0	0	41	12	0	1616	41	0/1	29,34	34	63	99	1317	1103	29	0/1	17,24	24	41	99	941	644	17	0/0	26,0	0	26	39	0	1011	26	0/0	30,0	0	30	51	0	1153	30	0/0	22,0	0	22	27	0	890	22	0.0182000000000002	0	0	0	0	ambiguous	0	0/0	FALSE	FALSE	FALSE	0.5853658536585366	0.5396825396825397
chr07	868242	NA	A	G	5697.24	NA	0.570093	7.57648	12	0.857143	14	170	1X	216	216	0	3.0103	7.73089	0	1	1	60	60	6	1	7.07246	0.947059	0.913043	0	0	0	0	6755	1816	46	98	11.6451	7.73089	72	1	77	6.28028	93	18	7.73089	28	snp	GT:AD:AO:DP:GQ:QA:QR:RO	1/1/1/1	0,38	38	38	31	1538	0	0	0/1	28,34	34	62	99	1316	1100	28	0/1	18,27	27	45	99	1059	716	18	1/1	0,23	23	23	52	907	0	0	1/1	0,27	27	27	65	1078	0	0	1/1	0,21	21	21	46	857	0	0	0	0	0	0	0	ambiguous	0	1/1	FALSE	FALSE	FALSE	0.6	0.5483870967741935
chr07	868309	NA	T	A	1659.13	NA	0.491525	3.08391	2	0.142857	14	58	1X	237	237	1.98319	3.60933	3.99292	0	1	1	60	60	6	1	2.12693	0.896552	0.932961	0	0	0	0	2320	7045	179	29	3.0103	10.5923	29	1	28	3.16006	30	83	5.06046	96	snp	GT:AD:AO:DP:GQ:QA:QR:RO	0/0/0/0	35,0	0	35	10	0	1371	35	0/1	34,33	33	67	99	1332	1310	34	0/1	26,25	25	51	99	988	1027	26	0/0	27,0	0	27	47	0	1058	27	0/0	26,0	0	26	44	0	1022	26	0/0	31,0	0	31	59	0	1257	31	0	0	0	0	0	ambiguous	0	0/0	FALSE	FALSE	FALSE	0.49019607843137253	0.4925373134328358
chr07	868313	NA	A	G	1582.17	NA	0.5	3.0103	2	0.142857	14	58	1X	239	239	1.88618	8.40154	3.11827	0	1	1	60	59.9834	6	1	2.58864	0.896552	0.933702	0	0	0	0	2234	7234	181	26	4.35811	4.46195	32	1	27	3.60933	31	85	4.46195	96	snp	GT:AD:AO:DP:GQ:QA:QR:RO	0/0/0/0	36,0	0	36	12	0	1450	36	0/1	33,32	32	65	99	1225	1301	33	0/1	25,26	26	51	99	1009	1003	25	0/0	28,0	0	28	51	0	1114	28	0/0	26,0	0	26	45	0	1031	26	0/0	33,0	0	33	66	0	1335	33	0.0165999999999968	0	0	0	0	ambiguous	0	0/0	FALSE	FALSE	FALSE	0.5098039215686274	0.49230769230769234
chr07	868362	NA	C	G	1628.53	NA	0.513514	3.18637	2	0.142857	14	57	1X	226	226	1.93043	3.9627	3.6399	0	1	1	60	60	6	1	0.511555	0.912281	0.940828	0	0	0	0	2266	6693	169	31	3.9627	3.6399	26	1	30	3.35316	27	82	3.33152	87	snp	GT:AD:AO:DP:GQ:QA:QR:RO	0/0/0/0	31,0	0	31	4	0	1250	31	0/1	34,35	35	69	99	1405	1337	34	0/1	20,22	22	42	99	861	784	20	0/0	28,0	0	28	50	0	1071	28	0/0	21,0	0	21	29	0	857	21	0/0	35,0	0	35	71	0	1394	35	0	0	0	0	0	ambiguous	0	0/0	FALSE	FALSE	FALSE	0.5238095238095238	0.5072463768115942
chr07	868415	NA	A	G	1437.03	NA	0.53	3.79203	2	0.142857	14	53	1X	219	219	1.68067	5.01789	3.06262	0	1	1	60	60	6	1	0.433971	0.962264	0.975904	0	0	0	0	2014	6315	166	27	3.05127	3.0103	26	1	33	9.93443	20	83	3.0103	83	snp	GT:AD:AO:DP:GQ:QA:QR:RO	0/0/0/0	26,0	0	26	4	0	1036	26	0/1	27,30	30	57	99	1141	981	27	0/1	20,23	23	43	99	873	740	20	0/0	32,0	0	32	68	0	1213	32	0/0	25,0	0	25	47	0	936	25	0/0	36,0	0	36	80	0	1409	36	0	0	0	0	0	ambiguous	0	0/0	FALSE	FALSE	FALSE	0.5348837209302325	0.5263157894736842
chr07	868523	NA	G	A	1281.76	NA	0.45	5.18177	2	0.142857	14	45	1X	217	217	1.7094	4.21667	3.81829	0	1	1	60	60	6	1	5.92585	0.888889	0.959302	0	0	0	0	1833	6647	172	27	6.91895	3.46479	18	1	14	16.956	31	79	5.48477	93	snp	GT:AD:AO:DP:GQ:QA:QR:RO	0/0/0/0	32,0	0	32	26	0	1255	32	0/1	31,27	27	58	99	1099	1199	31	0/1	24,18	18	42	99	734	959	24	0/0	32,0	0	32	82	0	1219	32	0/0	24,0	0	24	58	0	919	24	0/0	29,0	0	29	73	0	1096	29	0	0	0	0	0	ambiguous	0	0/0	FALSE	FALSE	FALSE	0.42857142857142855	0.46551724137931033
