## Supplementary material for "Genomic Outcomes of Haploid Induction Crosses in Potato (*Solanum tuberosum* L.)": Dataset_S3 (part 206 of 381)

CHROM	POS	ID	REF	ALT	QUAL	FILTER	AB	ABP	AC	AF	AN	AO	CIGAR	DP	DPB	DPRA	EPP	EPPR	GTI	LEN	MEANALT	MQM	MQMR	NS	NUMALT	ODDS	PAIRED	PAIREDR	PAO	PQA	PQR	PRO	QA	QR	RO	RPL	RPP	RPPR	RPR	RUN	SAF	SAP	SAR	SRF	SRP	SRR	TYPE	FORMAT	LOP868_GT	LOP868_AD	LOP868_AO	LOP868_DP	LOP868_GQ	LOP868_QA	LOP868_QR	LOP868_RO	PL4_GT	PL4_AD	PL4_AO	PL4_DP	PL4_GQ	PL4_QA	PL4_QR	PL4_RO	IVP101_GT	IVP101_AD	IVP101_AO	IVP101_DP	IVP101_GQ	IVP101_QA	IVP101_QR	IVP101_RO	LOP868_064_GT	LOP868_064_AD	LOP868_064_AO	LOP868_064_DP	LOP868_064_GQ	LOP868_064_QA	LOP868_064_QR	LOP868_064_RO	LOP868_305_GT	LOP868_305_AD	LOP868_305_AO	LOP868_305_DP	LOP868_305_GQ	LOP868_305_QA	LOP868_305_QR	LOP868_305_RO	LOP868_004_GT	LOP868_004_AD	LOP868_004_AO	LOP868_004_DP	LOP868_004_GQ	LOP868_004_QA	LOP868_004_QR	LOP868_004_RO	MQ.diff	LOP868_ID	LOP868_004_ID	LOP868_064_ID	LOP868_305_ID	hi_info	perHiReads	nonhi_gt	hi_intro_004	hi_intro_064	hi_intro_305	IVP101_AB	PL4_AB
chr07	868536	NA	C	T	1307.02	NA	0.521739	3.38795	2	0.142857	14	48	1X	210	210	1.55932	3.73412	5.63751	0	1	1	60	60	6	1	4.41471	0.895833	0.944444	0	0	0	0	1832	6222	162	21	4.6389	3.06392	27	1	19	7.5342	29	72	7.3532400000000004	90	snp	GT:AD:AO:DP:GQ:QA:QR:RO	0/0/0/0	34,0	0	34	19	0	1263	34	0/1	27,30	30	57	99	1158	1052	27	0/1	17,18	18	35	99	674	666	17	0/0	30,0	0	30	67	0	1186	30	0/0	27,0	0	27	58	0	1016	27	0/0	27,0	0	27	58	0	1039	27	0	0	0	0	0	ambiguous	0	0/0	FALSE	FALSE	FALSE	0.5142857142857142	0.5263157894736842
chr07	868680	NA	G	A	1465.37	NA	0.486726	3.18325	2	0.142857	14	55	1X	234	234	1.86777	7.78754	11.8539	0	1	1	60	60	6	1	5.93247	0.909091	0.955307	0	0	0	0	2087	7037	179	28	3.04978	3.11948	27	1	24	4.94488	31	96	5.06046	83	snp	GT:AD:AO:DP:GQ:QA:QR:RO	0/0/0/0	44,0	0	44	26	0	1743	44	0/1	40,33	33	73	99	1247	1537	40	0/1	18,22	22	40	99	840	680	18	0/0	34,0	0	34	73	0	1356	34	0/0	22,0	0	22	37	0	890	22	0/0	21,0	0	21	34	0	831	21	0	0	0	0	0	ambiguous	0	0/0	FALSE	FALSE	FALSE	0.55	0.4520547945205479
chr07	868731	NA	G	T	1330.97	NA	0.521277	3.37991	2	0.142857	14	49	1X	227	227	1.41353	10.4997	6.13332	0	1	1	60	60	6	1	8.85361	0.877551	0.966292	0	0	0	0	1868	6974	178	27	4.11819	3.0591	22	1	19	8.37251	30	93	3.79105	85	snp	GT:AD:AO:DP:GQ:QA:QR:RO	0/0/0/0	46,0	0	46	38	0	1798	46	0/1	30,32	32	62	99	1233	1151	30	0/1	15,17	17	32	99	635	589	15	0/0	31,0	0	31	74	0	1193	31	0/0	25,0	0	25	56	0	999	25	0/0	31,0	0	31	74	0	1244	31	0	0	0	0	0	ambiguous	0	0/0	FALSE	FALSE	FALSE	0.53125	0.5161290322580645
chr07	868825	NA	C	T	1139.91	NA	0.5	3.0103	2	0.142857	14	43	1X	218	218	1.30303	7.10075	13.4458	0	1	1	60	60	6	1	7.57318	0.930233	0.948571	0	0	0	0	1626	6783	175	13	17.6046	5.10732	30	1	18	5.48477	25	80	5.80219	95	snp	GT:AD:AO:DP:GQ:QA:QR:RO	0/0/0/0	34,0	0	34	33	0	1333	34	0/1	25,26	26	51	99	977	946	25	0/1	18,17	17	35	99	649	715	18	0/0	31,0	0	31	84	0	1199	31	0/0	30,0	0	30	81	0	1187	30	0/0	37,0	0	37	99	0	1403	37	0	0	0	0	0	ambiguous	0	0/0	FALSE	FALSE	FALSE	0.4857142857142857	0.5098039215686274
chr07	868866	NA	G	A	1342.93	NA	0.5	3.0103	2	0.142857	14	50	1X	229	229	1.55039	7.3532400000000004	6.5162	0	1	1	60	60	6	1	6.2337	0.98	0.944134	0	0	0	0	1908	7080	179	21	5.78978	7.38964	29	1	17	14.1282	33	79	8.36013	100	snp	GT:AD:AO:DP:GQ:QA:QR:RO	0/0/0/0	38,0	0	38	27	0	1465	38	0/1	30,31	31	61	99	1187	1180	30	0/1	20,19	19	39	99	721	786	20	0/0	29,0	0	29	67	0	1153	29	0/0	30,0	0	30	70	0	1214	30	0/0	32,0	0	32	76	0	1282	32	0	0	0	0	0	ambiguous	0	0/0	FALSE	FALSE	FALSE	0.48717948717948717	0.5081967213114754
chr07	868871	NA	A	G	1411.57	NA	0.485714	3.19643	2	0.142857	14	51	1X	235	235	1.61538	5.09662	6.03148	0	1	1	60	60	6	1	5.68793	0.980392	0.945652	0	0	0	0	1998	7024	184	23	4.07475	8.72222	28	1	17	15.3153	34	81	8.72222	103	snp	GT:AD:AO:DP:GQ:QA:QR:RO	0/0/0/0	36,0	0	36	25	0	1354	36	0/1	32,32	32	64	99	1240	1153	32	0/1	22,19	19	41	99	758	830	22	0/0	29,0	0	29	67	0	1126	29	0/0	30,0	0	30	70	0	1172	30	0/0	35,0	0	35	85	0	1389	35	0	0	0	0	0	ambiguous	0	0/0	FALSE	FALSE	FALSE	0.4634146341463415	0.5
chr07	868919	NA	A	G	1640.19	NA	0.495935	3.02795	2	0.142857	14	61	1X	257	257	1.83582	7.31765	17.3686	0	1	1	60	60	6	1	3.82814	0.95082	0.954082	0	0	0	0	2327	7550	196	34	4.7546	17.3686	27	1	24	9.02635	37	86	9.39177	110	snp	GT:AD:AO:DP:GQ:QA:QR:RO	0/0/0/0	40,0	0	40	17	0	1536	40	0/1	38,40	40	78	99	1562	1417	38	0/1	24,21	21	45	99	765	904	24	0/0	29,0	0	29	54	0	1142	29	0/0	28,0	0	28	51	0	1093	28	0/0	37,0	0	37	78	0	1458	37	0	0	0	0	0	ambiguous	0	0/0	FALSE	FALSE	FALSE	0.4666666666666667	0.5128205128205128
chr07	869334	NA	T	A	1391.45	NA	0.446429	5.80219	2	0.142857	14	50	1X	241	241	1.73643	5.78978	6.29593	0	1	1	60	60	6	1	3.25029	0.92	0.958115	0	0	0	0	1980	7611	191	24	3.18402	12.5716	26	1	25	3.0103	25	92	3.56738	99	snp	GT:AD:AO:DP:GQ:QA:QR:RO	0/0/0/0	24,0	0	24	14	0	984	24	0/1	41,31	31	72	99	1217	1664	41	0/1	21,19	19	40	99	763	800	21	0/0	37,0	0	37	96	0	1458	37	0/0	30,0	0	30	75	0	1183	30	0/0	38,0	0	38	99	0	1522	38	0	0	0	0	0	ambiguous	0	0/0	FALSE	FALSE	FALSE	0.475	0.4305555555555556
chr07	869365	NA	A	C	1402.56	NA	0.485437	3.20004	2	0.142857	14	50	1X	218	218	1.7913	9.26414	3.83753	0	1	1	60	60	6	1	1.24902	0.9	0.97619	0	0	0	0	1976	6541	168	27	3.70517	14.6432	23	1	26	3.18402	24	75	7.19814	93	snp	GT:AD:AO:DP:GQ:QA:QR:RO	0/0/0/0	24,0	0	24	7	0	942	24	0/1	35,27	27	62	99	1071	1359	35	0/1	18,23	23	41	99	905	651	18	0/0	29,0	0	29	64	0	1146	29	0/0	27,0	0	27	58	0	1060	27	0/0	35,0	0	35	82	0	1383	35	0	0	0	0	0	ambiguous	0	0/0	FALSE	FALSE	FALSE	0.5609756097560976	0.43548387096774194
chr07	869370	NA	T	C	1407.08	NA	0.490196	3.09546	2	0.142857	14	50	1X	220	220	1.72881	11.5225	7.64877	0	1	1	60	59.9704	6	1	0.760672	0.9	0.982249	0	0	0	0	1983	6726	169	30	7.3532400000000004	9.80739	20	1	26	3.18402	24	81	3.6399	88	snp	GT:AD:AO:DP:GQ:QA:QR:RO	0/0/0/0	22,0	0	22	5	0	890	22	0/1	35,27	27	62	99	1082	1427	35	0/1	17,23	23	40	99	901	642	17	0/0	32,0	0	32	74	0	1286	32	0/0	29,0	0	29	65	0	1154	29	0/0	34,0	0	35	80	0	1327	34	0.0296000000000021	0	0	0	0	ambiguous	0	0/0	FALSE	FALSE	FALSE	0.575	0.43548387096774194
chr07	870116	NA	G	T	2611.08	NA	0	0	10	0.714286	14	76	1X	187	187	0.342342	5.8675	3.02986	1	1	1	59.7895	60	6	1	2.04857	0.947368	0.882883	0	0	0	0	3056	4261	111	35	4.03889	3.49937	41	1	40	3.46745	36	63	7.41193	48	snp	GT:AD:AO:DP:GQ:QA:QR:RO	1/1/1/1	0,20	20	20	0	820	0	0	0/0	57,0	0	57	99	0	2250	57	0/0	54,0	0	54	99	0	2011	54	1/1	0,30	30	30	61	1193	0	0	1/1	0,13	13	13	10	514	0	0	1/1	0,13	13	13	10	529	0	0	0.210500000000003	0	0	0	0	unambiguous	0	1/1	FALSE	FALSE	FALSE	0	0
chr07	870126	NA	T	A	3796.33	NA	0.40566	11.2045	12	0.857143	14	119	1X	182	182	0	3.90444	9.87495	1	1	1.16667	59.9244	60	6	1	1.82339	0.92437	0.887097	0	0	0	0	4672	2351	62	61	3.17453	3.0103	58	1	65	5.21827	54	35	5.25182	27	snp	GT:AD:AO:DP:GQ:QA:QR:RO	1/1/1/1	0,21	21	21	0	819	0	0	0/1	32,22	22	55	99	867	1247	32	0/1	30,21	21	51	99	816	1104	30	1/1	0,30	30	30	63	1172	0	0	1/1	0,12	12	12	9	465	0	0	1/1	0,13	13	13	12	533	0	0	0.0756000000000014	0	0	0	0	ambiguous	0	1/1	FALSE	FALSE	FALSE	0.4117647058823529	0.4
chr07	870135	NA	G	A	4035.21	NA	0.427184	7.75381	12	0.857143	14	123	1X	182	182	0	8.11238	11.2913	1	1	1	59.9268	60	6	1	3.26468	0.926829	0.898305	0	0	0	0	4933	2279	59	72	10.7958	3.93042	51	1	67	5.14646	56	33	4.81373	26	snp	GT:AD:AO:DP:GQ:QA:QR:RO	1/1/1/1	0,21	21	21	0	853	0	0	0/1	31,21	21	52	99	835	1233	31	0/1	28,23	23	51	99	927	1046	28	1/1	0,31	31	31	71	1227	0	0	1/1	0,13	13	13	17	525	0	0	1/1	0,14	14	14	20	566	0	0	0.0731999999999999	0	0	0	0	ambiguous	0	1/1	FALSE	FALSE	FALSE	0.45098039215686275	0.40384615384615385
chr07	872607	NA	A	T	805.72	NA	0.467742	3.57068	2	0.142857	14	29	1X	131	131	1.7971	4.88226	4.37279	0	1	1	58.069	59.6863	6	1	3.355	0.862069	0.970588	0	0	0	0	1154	4029	102	17	4.88226	4.37279	12	1	15	3.08518	14	46	5.13919	56	snp	GT:AD:AO:DP:GQ:QA:QR:RO	0/0/0/0	25,0	0	25	19	0	998	25	0/1	18,13	13	31	99	525	706	18	0/1	15,16	16	31	99	629	566	15	0/0	21,0	0	21	51	0	840	21	0/0	9,0	0	9	15	0	361	9	0/0	14,0	0	14	30	0	558	14	1.6173	0	0	0	0	ambiguous	0	0/0	FALSE	FALSE	FALSE	0.5161290322580645	0.41935483870967744
chr07	872779	NA	C	T	1816.85	NA	0	0	4	0.285714	14	52	1X	155	155	1.00971	3.17734	10.621	0	1	1	58.5962	59.5728	6	1	7.01608	0.865385	0.970874	0	0	0	0	2079	4094	103	18	13.7006	7.75381	34	1	27	3.17734	25	44	7.75381	59	snp	GT:AD:AO:DP:GQ:QA:QR:RO	0/0/0/0	27,0	0	27	30	0	1063	27	1/1	0,31	31	31	99	1241	0	0	1/1	0,21	21	21	86	838	0	0	0/0	40,0	0	40	99	0	1584	40	0/0	14,0	0	14	39	0	557	14	0/0	22,0	0	22	63	0	890	22	0.976599999999998	0	0	0	0	unambiguous	0	0/0	FALSE	FALSE	FALSE	1	1
chr07	873820	NA	T	C	933.74	NA	0	0	4	0.285714	14	27	1X	149	149	0.442623	3.73412	3.65106	0	1	1	60	60	6	1	5.15049	0.851852	0.959016	0	0	0	0	1091	4780	122	13	3.09072	6.49889	14	1	14	3.09072	13	56	4.7902	66	snp	GT:AD:AO:DP:GQ:QA:QR:RO	0/0/0/0	31,0	0	31	68	0	1193	31	1/1	0,13	13	13	22	525	0	0	1/1	0,14	14	14	25	566	0	0	0/0	34,0	0	34	99	0	1324	34	0/0	33,0	0	33	99	0	1323	33	0/0	24,0	0	24	99	0	940	24	0	0	0	0	0	unambiguous	0	0/0	FALSE	FALSE	FALSE	1	1
chr07	876623	NA	A	G	1545.21	NA	0	0	4	0.333333	12	46	1X	84	84	1.90541	4.70971	3.0103	1	1	1	60	60	5	1	1.7769	0.956522	0.947368	0	0	0	0	1836	1517	38	17	9.80795	11.239	29	1	21	3.76559	25	22	5.06748	16	snp	GT:AD:AO:DP:GQ:QA:QR:RO	0/0/0/0	11,0	0	11	0	0	447	11	1/1	1,30	30	31	77	1213	41	1	1/1	0,16	16	16	72	623	0	0	0/0	12,0	0	12	26	0	476	12	NA	NA	NA	NA	NA	NA	NA	NA	0/0	14,0	0	14	32	0	553	14	0	0	0	0	NA	unambiguous	0	0/0	FALSE	FALSE	NA	1	0.967741935483871
chr07	876693	NA	G	A	1209.76	NA	0	0	8	0.666667	12	37	1X	90	90	0.821429	3.06899	4.03458	1	1	1	60	60	5	1	0.058967	0.945946	0.924528	0	0	0	0	1441	2103	53	17	3.5385	4.03458	20	1	17	3.5385	20	24	4.03458	29	snp	GT:AD:AO:DP:GQ:QA:QR:RO	1/1/1/1	0,10	10	10	0	402	0	0	0/0	32,1	1	33	91	27	1270	32	0/0	21,0	0	21	84	0	833	21	1/1	0,14	14	14	38	538	0	0	NA	NA	NA	NA	NA	NA	NA	NA	1/1	0,12	12	12	32	474	0	0	0	0	0	0	NA	unambiguous	0	1/1	FALSE	FALSE	NA	0	0.030303030303030304
chr07	876723	NA	C	T	1274.58	NA	0	0	8	0.666667	12	39	1X	100	100	0.75	3.51141	11.0198	1	1	1	60	60	5	1	1.20924	0.948718	0.918033	0	0	0	0	1536	2434	61	17	4.40227	3.0459	22	1	20	3.06598	19	26	5.89373	35	snp	GT:AD:AO:DP:GQ:QA:QR:RO	1/1/1/1	0,10	10	10	0	387	0	0	0/0	36,1	1	37	92	41	1450	36	0/0	25,0	0	25	99	0	984	25	1/1	0,16	16	16	39	629	0	0	NA	NA	NA	NA	NA	NA	NA	NA	1/1	0,12	12	12	27	479	0	0	0	0	0	0	NA	unambiguous	0	1/1	FALSE	FALSE	NA	0	0.02702702702702703
chr07	877093	NA	T	C	924.11	NA	0.52381	3.32051	2	0.142857	14	33	1X	166	166	1.2233	4.65535	3.81032	0	1	1	60	59.6767	6	1	5.38422	0.818182	0.93985	0	0	0	0	1286	5213	133	17	3.0761	3.41847	16	1	20	6.23461	13	78	11.6472	55	snp	GT:AD:AO:DP:GQ:QA:QR:RO	0/0/0/0	25,0	0	25	23	0	1000	25	0/1	18,22	22	40	99	862	726	18	0/1	12,11	11	23	99	424	461	12	0/0	28,0	0	28	76	0	1103	28	0/0	17,0	0	17	43	0	658	17	0/0	33,0	0	33	92	0	1265	33	0.323300000000003	0	0	0	0	ambiguous	0	0/0	FALSE	FALSE	FALSE	0.4782608695652174	0.55
chr07	877355	NA	A	G	1233.26	NA	0.571429	6.42261	2	0.142857	14	44	1X	178	178	1.52475	4.78696	7.15878	0	1	1	60	59.9328	6	1	0.148065	0.863636	0.925373	0	0	0	0	1699	5266	134	25	4.78696	3.59368	19	1	20	3.79993	24	81	15.715	53	snp	GT:AD:AO:DP:GQ:QA:QR:RO	0/0/0/0	22,0	0	22	3	0	885	22	0/1	19,26	26	45	99	1014	758	19	0/1	14,18	18	32	99	685	538	14	0/0	30,0	0	30	66	0	1152	30	0/0	20,0	0	20	36	0	770	20	0/0	29,0	0	29	63	0	1163	29	0.0671999999999997	0	0	0	0	ambiguous	0	0/0	FALSE	FALSE	FALSE	0.5625	0.5777777777777777
chr07	877359	NA	C	T	4444.36	NA	0.404762	9.62812	12	0.857143	14	133	1X	184	184	0	8.9043	8.16222	1	1	1	60.0752	60	6	1	2.65942	0.924812	0.862745	0	0	0	0	5332	1917	51	67	3.02663	15.3153	66	1	81	16.7412	52	26	3.05288	25	snp	GT:AD:AO:DP:GQ:QA:QR:RO	1/1/1/1	0,21	21	21	0	849	0	0	0/1	28,19	19	47	99	770	1077	28	0/1	22,15	15	37	99	583	818	22	1/1	0,29	29	29	80	1155	0	0	1/1	1,19	19	20	33	753	22	1	1/1	0,30	30	30	83	1222	0	0	0.0752000000000024	0	0	0	1	ambiguous	0	1/1	FALSE	FALSE	FALSE	0.40540540540540543	0.40425531914893614
chr07	877592	NA	A	G	4997.6	NA	0.458333	4.45795	12	0.857143	14	149	1X	201	201	0	3.02487	7.18621	1	1	1	60	60	6	1	1.79048	0.973154	0.903846	0	0	0	0	5947	2026	52	82	6.28937	5.68288	67	1	71	3.72441	78	23	4.51363	29	snp	GT:AD:AO:DP:GQ:QA:QR:RO	1/1/1/1	0,22	22	22	1	890	0	0	0/1	30,28	28	58	99	1122	1168	30	0/1	22,16	16	38	99	643	858	22	1/1	0,29	29	29	85	1158	0	0	1/1	0,27	27	27	79	1085	0	0	1/1	0,27	27	27	79	1049	0	0	0	0	0	0	0	ambiguous	0	1/1	FALSE	FALSE	FALSE	0.42105263157894735	0.4827586206896552
chr07	877633	NA	A	C	1196.68	NA	0.47191	3.62026	2	0.142857	14	42	1X	192	192	1.72816	3.21711	3.37464	0	1	1.5	60	60	6	1	3.70258	0.952381	0.939597	0	0	0	0	1687	5971	149	24	4.87156	3.02487	18	1	22	3.21711	20	63	10.7198	86	snp	GT:AD:AO:DP:GQ:QA:QR:RO	0/0/0/0	27,0	0	27	16	0	1046	27	0/1	31,27	27	58	99	1076	1254	31	0/1	15,15	15	31	99	611	607	15	0/0	27,0	0	27	64	0	1077	27	0/0	26,0	0	26	61	0	1062	26	0/0	23,0	0	23	52	0	925	23	0	0	0	0	0	ambiguous	0	0/0	FALSE	FALSE	FALSE	0.4838709677419355	0.46551724137931033
chr07	877646	NA	G	C	5012.95	NA	0.522727	3.40511	12	0.857143	14	152	1X	194	194	0	3.0103	3.21711	0	1	1	60	60	6	1	5.11434	0.940789	0.97619	0	0	0	0	5926	1684	42	85	7.63896	3.83753	67	1	67	7.63896	85	21	3.0103	21	snp	GT:AD:AO:DP:GQ:QA:QR:RO	1/1/1/1	0,31	31	31	22	1200	0	0	0/1	27,30	30	57	99	1150	1082	27	0/1	15,16	16	31	99	621	602	15	1/1	0,27	27	27	65	1060	0	0	1/1	0,26	26	26	62	1027	0	0	1/1	0,22	22	22	50	868	0	0	0	0	0	0	0	ambiguous	0	1/1	FALSE	FALSE	FALSE	0.5161290322580645	0.5263157894736842
chr07	878201	NA	T	C	5039.16	NA	0.458333	4.09604	12	0.857143	14	151	1X	190	190	0	3.13973	3.51141	0	1	1	59.9007	60	6	1	7.96982	0.97351	0.923077	0	0	0	0	5889	1514	39	78	3.36982	9.74743	73	1	79	3.71495	72	20	3.06598	19	snp	GT:AD:AO:DP:GQ:QA:QR:RO	1/1/1/1	0,37	37	37	35	1488	0	0	0/1	21,21	21	42	99	797	797	21	0/1	18,12	12	30	99	441	717	18	1/1	0,31	31	31	82	1227	0	0	1/1	0,23	23	23	58	900	0	0	1/1	0,27	27	27	70	1036	0	0	0.0992999999999995	0	0	0	0	ambiguous	0	1/1	FALSE	FALSE	FALSE	0.4	0.5
chr07	878267	NA	G	C	5562.78	NA	0.561798	5.96253	12	0.857143	14	166	1X	205	205	0	4.31842	3.51141	0	1	1	59.9096	59.8974	6	1	8.69962	0.975904	0.897436	0	0	0	0	6527	1551	39	84	3.06262	3.06598	82	1	90	5.57421	76	22	4.40227	17	snp	GT:AD:AO:DP:GQ:QA:QR:RO	1/1/1/1	0,35	35	35	38	1388	0	0	0/1	24,34	34	58	99	1323	949	24	0/1	15,16	16	31	99	612	602	15	1/1	0,31	31	31	87	1242	0	0	1/1	0,25	25	25	69	998	0	0	1/1	0,25	25	25	69	964	0	0	0.0122	0	0	0	0	ambiguous	0	1/1	FALSE	FALSE	FALSE	0.5161290322580645	0.5862068965517241
chr07	878318	NA	G	A	5661.86	NA	0.551402	5.46589	12	0.857143	14	168	1X	216	216	0	3.21711	4.6389	0	1	1	59.8393	59.9167	6	1	4.64909	0.946429	0.916667	0	0	0	0	6715	1889	48	81	3.47562	3.73412	87	1	93	7.19814	75	25	3.19126	23	snp	GT:AD:AO:DP:GQ:QA:QR:RO	1/1/1/1	0,33	33	33	20	1353	0	0	0/1	30,34	34	64	99	1381	1181	30	0/1	18,25	25	43	99	921	708	18	1/1	0,25	25	25	54	1018	0	0	1/1	0,24	24	24	51	972	0	0	1/1	0,27	27	27	60	1070	0	0	0.0773999999999972	0	0	0	0	ambiguous	0	1/1	FALSE	FALSE	FALSE	0.5813953488372093	0.53125
chr07	878348	NA	A	T	1363.5	NA	0.457143	4.68544	2	0.142857	14	48	1X	223	223	1.77966	4.6389	5.80219	0	1	1	60	59.76	6	1	5.25817	0.916667	0.92	0	0	0	0	1929	6993	175	21	4.6389	8.48241	27	1	22	3.73412	26	91	3.61831	84	snp	GT:AD:AO:DP:GQ:QA:QR:RO	0/0/0/0	33,0	0	33	23	0	1349	33	0/1	31,28	28	59	99	1136	1250	31	0/1	26,20	20	46	99	793	1023	26	0/0	31,0	0	31	75	0	1232	31	0/0	22,0	0	22	48	0	872	22	0/0	32,0	0	32	78	0	1267	32	0.240000000000002	0	0	0	0	ambiguous	0	0/0	FALSE	FALSE	FALSE	0.43478260869565216	0.4745762711864407
chr07	878351	NA	G	A	5654.64	NA	0.527778	3.73412	12	0.857143	14	173	1X	224	224	0	5.83447	6.45911	0	1	1	59.7225	60	6	1	4.15544	0.919075	0.921569	0	0	0	0	6715	2028	51	84	3.3241	5.09662	89	1	91	4.027	82	23	4.07475	28	snp	GT:AD:AO:DP:GQ:QA:QR:RO	1/1/1/1	0,34	34	34	18	1364	0	0	0/1	30,31	31	61	99	1242	1180	30	0/1	21,26	26	47	99	961	848	21	1/1	0,29	29	29	63	1064	0	0	1/1	0,22	22	22	42	864	0	0	1/1	0,31	31	31	69	1220	0	0	0.277500000000003	0	0	0	0	ambiguous	0	1/1	FALSE	FALSE	FALSE	0.5531914893617021	0.5081967213114754
chr07	879039	NA	C	G	1328.94	NA	0.494737	3.03316	2	0.142857	14	47	1X	211	211	1.63793	3.42611	16.5688	0	1	1	60.2128	60	6	1	3.55578	0.851064	0.926829	0	0	0	0	1861	6312	164	26	4.16534	10.6369	21	1	19	6.75262	28	66	16.5688	98	snp	GT:AD:AO:DP:GQ:QA:QR:RO	0/0/0/0	29,0	0	29	16	0	1114	29	0/1	26,28	28	54	99	1103	978	26	0/1	22,19	19	41	99	758	857	22	0/0	37,0	0	37	91	0	1443	37	0/0	28,0	0	28	64	0	1085	28	0/0	22,0	0	22	46	0	835	22	0.212800000000001	0	0	0	0	ambiguous	0	0/0	FALSE	FALSE	FALSE	0.4634146341463415	0.5185185185185185
chr07	879561	NA	A	G	5846.43	NA	0.432692	7.10269	12	0.857143	14	176	1X	235	235	0	7.00778	3.93042	0	1	1	60	60	6	1	1.74812	0.948864	0.915254	0	0	0	0	6931	2330	59	83	4.24409	5.99147	93	1	90	3.20771	86	29	3.0471	30	snp	GT:AD:AO:DP:GQ:QA:QR:RO	1/1/1/1	0,36	36	36	8	1434	0	0	0/1	38,26	26	64	99	1021	1495	38	0/1	21,19	19	40	99	722	835	21	1/1	0,36	36	36	72	1416	0	0	1/1	0,18	18	18	18	734	0	0	1/1	0,41	41	41	87	1604	0	0	0	0	0	0	0	ambiguous	0	1/1	FALSE	FALSE	FALSE	0.475	0.40625
chr07	880062	NA	A	G	1064.15	NA	0.43956	5.89764	2	0.142857	14	40	1X	208	208	1.55556	3.87889	11.7479	0	1	1	60	60.119	6	1	7.31745	0.925	0.916667	0	0	0	0	1533	6622	168	20	3.0103	4.30284	20	1	20	3.0103	20	76	6.31921	92	snp	GT:AD:AO:DP:GQ:QA:QR:RO	0/0/0/0	31,0	0	31	32	0	1228	31	0/1	33,25	25	58	99	977	1292	33	0/1	18,15	15	33	99	556	708	18	0/0	30,0	0	30	83	0	1209	30	0/0	32,0	0	32	89	0	1226	32	0/0	24,0	0	24	65	0	959	24	0.119	0	0	0	0	ambiguous	0	0/0	FALSE	FALSE	FALSE	0.45454545454545453	0.43103448275862066
chr07	880279	NA	C	T	1147.32	NA	0.511905	3.1137	2	0.142857	14	43	1X	192	192	1.55556	3.46479	12.1188	0	1	1	60	60	6	1	6.17393	0.860465	0.959732	0	0	0	0	1627	5814	149	15	11.5447	3.72441	28	1	18	5.48477	25	90	17.0156	59	snp	GT:AD:AO:DP:GQ:QA:QR:RO	0/0/0/0	37,0	0	37	27	0	1491	37	0/1	27,26	26	53	99	980	1035	27	0/1	14,17	17	31	99	647	529	14	0/0	17,0	0	17	32	0	675	17	0/0	28,0	0	28	65	0	1057	28	0/0	26,0	0	26	59	0	1027	26	0	0	0	0	0	ambiguous	0	0/0	FALSE	FALSE	FALSE	0.5483870967741935	0.49056603773584906
chr07	880406	NA	G	A	1545.39	NA	0.470085	3.91972	2	0.142857	14	55	1X	249	249	1.77273	6.20829	9.45756	0	1	1	60	60	6	1	7.52532	0.909091	0.958763	0	0	0	0	2188	7705	194	26	3.36563	3.05507	29	1	35	11.8936	20	85	9.45756	109	snp	GT:AD:AO:DP:GQ:QA:QR:RO	0/0/0/0	45,0	0	45	33	0	1806	45	0/1	37,27	27	64	99	1091	1483	37	0/1	25,28	28	53	99	1097	966	25	0/0	24,0	0	24	49	0	927	24	0/0	34,0	0	34	79	0	1355	34	0/0	29,0	0	29	64	0	1168	29	0	0	0	0	0	ambiguous	0	0/0	FALSE	FALSE	FALSE	0.5283018867924528	0.421875
chr07	880444	NA	T	C	1561.18	NA	0.5	3.0103	2	0.142857	14	56	1X	246	246	1.67164	6.88793	10.7362	0	1	1	60	60	6	1	7.34717	0.910714	0.947368	0	0	0	0	2190	7427	190	34	8.59409	3.74174	22	1	29	3.16541	27	83	9.59329	107	snp	GT:AD:AO:DP:GQ:QA:QR:RO	0/0/0/0	47,0	0	47	32	0	1864	47	0/1	32,29	29	61	99	1152	1264	32	0/1	24,27	27	51	99	1038	890	24	0/0	22,0	0	22	39	0	862	22	0/0	33,0	0	33	73	0	1311	33	0/0	32,0	0	32	70	0	1236	32	0	0	0	0	0	ambiguous	0	0/0	FALSE	FALSE	FALSE	0.5294117647058824	0.47540983606557374
chr07	882792	NA	C	T	1553.41	NA	0.557895	5.77607	2	0.142857	14	53	1X	219	219	1.53226	3.05127	3.48122	1	1	1	60	60	6	1	1.29212	0.943396	0.957831	0	0	0	0	2113	6495	166	29	4.03458	3.06262	24	1	27	3.05127	26	98	14.7833	68	snp	GT:AD:AO:DP:GQ:QA:QR:RO	0/0/0/0	20,0	0	20	1	0	777	20	0/1	25,35	35	60	99	1397	961	25	0/1	17,18	18	35	99	716	653	17	0/0	42,0	0	42	99	0	1647	42	0/0	32,0	0	32	99	0	1254	32	0/0	30,0	0	30	94	0	1203	30	0	0	0	0	0	ambiguous	0	0/0	FALSE	FALSE	FALSE	0.5142857142857142	0.5833333333333334
chr07	882857	NA	T	C	1420.37	NA	0.52	3.35774	2	0.142857	14	52	1X	235	235	1.48148	3.67845	5.01565	0	1	1	60	60	6	1	2.89399	0.942308	0.961749	0	0	0	0	1978	7112	183	28	3.67845	7.29391	24	1	26	3.0103	26	87	3.97144	96	snp	GT:AD:AO:DP:GQ:QA:QR:RO	0/0/0/0	28,0	0	28	13	0	1053	28	0/1	30,33	33	63	99	1280	1170	30	0/1	18,19	19	37	99	698	694	18	0/0	33,0	0	33	77	0	1277	33	0/0	33,0	0	33	77	0	1302	33	0/0	41,0	0	41	99	0	1616	41	0	0	0	0	0	ambiguous	0	0/0	FALSE	FALSE	FALSE	0.5135135135135135	0.5238095238095238
chr07	882894	NA	G	A	1436.63	NA	0.538462	4.17955	2	0.142857	14	49	1X	226	226	1.34815	3.05462	3.0103	0	1	1	60	60	6	1	2.92595	0.979592	0.971591	0	0	0	0	1962	6899	176	27	4.11819	4.78696	22	1	25	3.05462	24	84	3.79993	92	snp	GT:AD:AO:DP:GQ:QA:QR:RO	0/0/0/0	26,0	0	26	13	0	1046	26	0/1	27,33	33	60	99	1337	1063	27	0/1	15,16	16	31	99	625	574	15	0/0	27,0	0	27	62	0	1043	27	0/0	38,0	0	39	95	0	1481	38	0/0	43,0	0	43	99	0	1692	43	0	0	0	0	0	ambiguous	0	0/0	FALSE	FALSE	FALSE	0.5161290322580645	0.55
chr07	883085	NA	C	A	1026.45	NA	0.487179	3.12166	2	0.142857	14	38	1X	186	186	1.44444	3.23888	10.1116	0	1	1	60	60.0608	6	1	3.22365	0.921053	0.939189	0	0	0	0	1450	5857	148	20	3.23888	11.4614	18	1	20	3.23888	18	67	5.88603	81	snp	GT:AD:AO:DP:GQ:QA:QR:RO	0/0/0/0	20,0	0	20	14	0	803	20	0/1	23,26	26	49	99	1025	922	23	0/1	17,12	12	29	99	425	671	17	0/0	30,0	0	30	79	0	1167	30	0/0	25,0	0	25	64	0	998	25	0/0	33,0	0	33	89	0	1296	33	0.0608000000000004	0	0	0	0	ambiguous	0	0/0	FALSE	FALSE	FALSE	0.41379310344827586	0.5306122448979592
chr07	883101	NA	A	G	1014.38	NA	0.513514	3.12768	2	0.142857	14	38	1X	172	172	1.5102	3.9246	3.07512	0	1	1	60	60.0597	6	1	1.14245	0.921053	0.947761	0	0	0	0	1434	5310	134	24	8.7247	12.3444	14	1	19	3.0103	19	59	7.15878	75	snp	GT:AD:AO:DP:GQ:QA:QR:RO	0/0/0/0	17,0	0	17	6	0	677	17	0/1	18,26	26	44	99	972	719	18	0/1	18,12	12	30	99	462	690	18	0/0	28,0	0	28	69	0	1105	28	0/0	22,0	0	22	51	0	894	22	0/0	31,0	0	31	78	0	1225	31	0.0596999999999994	0	0	0	0	ambiguous	0	0/0	FALSE	FALSE	FALSE	0.4	0.5909090909090909
chr07	884690	NA	A	G	1420.86	NA	0.495146	3.03138	2	0.142857	14	51	1X	196	196	2.21505	3.3935	19.3188	0	1	1	60	60	6	1	1.14375	0.941176	0.937931	0	0	0	0	2009	5556	145	21	6.45911	3.38469	30	1	27	3.3935	24	68	4.22333	77	snp	GT:AD:AO:DP:GQ:QA:QR:RO	0/0/0/0	32,0	0	32	7	0	1237	32	0/1	30,25	25	55	99	1000	1140	30	0/1	22,26	26	48	99	1009	853	22	0/0	14,0	0	14	9	0	533	14	0/0	29,0	0	29	54	0	1122	29	0/0	18,0	0	18	21	0	671	18	0	0	0	0	0	ambiguous	0	0/0	FALSE	FALSE	FALSE	0.5416666666666666	0.45454545454545453
chr07	884755	NA	G	A	3434.71	NA	0.494845	3.03269	12	0.857143	14	111	1X	160	160	0	3.02986	4.11819	1	1	1	60	59.7143	6	1	3.0997	0.945946	0.877551	0	0	0	0	4216	1942	49	61	5.3774	3.05462	50	1	50	5.3774	61	26	3.40914	23	snp	GT:AD:AO:DP:GQ:QA:QR:RO	1/1/1/1	0,23	23	23	14	886	0	0	0/1	25,27	27	52	99	1029	1008	25	0/1	24,21	21	45	99	800	934	24	1/1	0,14	14	14	27	524	0	0	1/1	0,19	19	19	42	694	0	0	1/1	0,7	7	7	0	283	0	0	0.285699999999999	0	0	0	0	ambiguous	0	1/1	FALSE	FALSE	FALSE	0.4666666666666667	0.5192307692307693
chr07	884812	NA	T	A	1246.06	NA	0.441441	6.31642	2	0.142857	14	49	1X	210	210	2.24242	4.11819	6.04497	0	1	1	60	60	6	1	3.05918	0.918367	0.931677	0	0	0	0	1826	6281	161	22	4.11819	12.8426	27	1	26	3.40914	23	87	5.28967	74	snp	GT:AD:AO:DP:GQ:QA:QR:RO	0/0/0/0	31,0	0	31	13	0	1245	31	0/1	39,32	32	71	99	1165	1529	39	0/1	23,17	17	40	99	661	868	23	0/0	19,0	0	19	32	0	740	19	0/0	27,0	0	27	56	0	1037	27	0/0	22,0	0	22	41	0	862	22	0	0	0	0	0	ambiguous	0	0/0	FALSE	FALSE	FALSE	0.425	0.4507042253521127
chr07	887285	NA	G	A	1372.43	NA	0.490566	3.09224	2	0.142857	14	52	1X	244	244	1.53623	3.67845	5.9056	0	1	1	60	59.974	6	1	8.09865	0.865385	0.963542	0	0	0	0	1945	7555	192	25	3.17734	3.05554	27	1	31	7.18621	21	93	3.41745	99	snp	GT:AD:AO:DP:GQ:QA:QR:RO	0/0/0/0	46,0	0	46	38	0	1789	46	0/1	31,28	28	59	99	1045	1250	31	0/1	23,24	24	47	99	900	872	23	0/0	33,0	0	33	80	0	1312	33	0/0	18,0	0	18	35	0	721	18	0/0	41,0	0	41	99	0	1611	41	0.0260000000000034	0	0	0	0	ambiguous	0	0/0	FALSE	FALSE	FALSE	0.5106382978723404	0.4745762711864407
chr07	887307	NA	C	T	1480.78	NA	0.490566	3.09224	2	0.142857	14	52	1X	248	248	1.49296	3.67845	4.11819	0	1	1	60	59.9745	6	1	7.75355	0.903846	0.959184	0	0	0	0	2062	7731	196	26	3.0103	5.18177	26	1	30	5.68288	22	94	3.71935	102	snp	GT:AD:AO:DP:GQ:QA:QR:RO	0/0/0/0	49,0	0	49	44	0	1970	49	0/1	29,30	30	59	99	1189	1150	29	0/1	25,22	22	47	99	873	961	25	0/0	34,0	0	34	85	0	1291	34	0/0	17,0	0	17	34	0	693	17	0/0	42,0	0	42	99	0	1666	42	0.025500000000001	0	0	0	0	ambiguous	0	0/0	FALSE	FALSE	FALSE	0.46808510638297873	0.5084745762711864
chr07	887570	NA	G	T	1597.39	NA	0.5	3.0103	2	0.142857	14	57	1X	235	235	1.8843	3.0484	7.89001	0	1	1	60	60	6	1	4.45916	0.982456	0.932584	0	0	0	0	2238	7040	178	27	3.35316	4.23023	30	1	25	4.877	32	81	6.13332	97	snp	GT:AD:AO:DP:GQ:QA:QR:RO	0/0/0/0	42,0	0	42	19	0	1684	42	0/1	25,32	32	57	99	1245	967	25	0/1	32,25	25	57	99	993	1271	32	0/0	29,0	0	29	54	0	1138	29	0/0	19,0	0	19	24	0	748	19	0/0	31,0	0	31	60	0	1232	31	0	0	0	0	0	ambiguous	0	0/0	FALSE	FALSE	FALSE	0.43859649122807015	0.5614035087719298
chr07	888086	NA	T	C	1144.44	NA	0.445652	5.3706	2	0.142857	14	41	1X	220	220	1.4375	3.06326	3.31358	0	1	1	60	60	6	1	13.5071	0.902439	0.949721	0	0	0	0	1628	6975	179	20	3.06326	3.99292	21	1	25	7.30028	16	96	5.06046	83	snp	GT:AD:AO:DP:GQ:QA:QR:RO	0/0/0/0	56,0	0	56	65	0	2183	56	0/1	29,21	21	50	99	839	1123	29	0/1	22,20	20	42	99	789	835	22	0/0	21,0	0	21	59	0	826	21	0/0	23,0	0	23	65	0	898	23	0/0	28,0	0	28	80	0	1110	28	0	0	0	0	0	ambiguous	0	0/0	FALSE	FALSE	FALSE	0.47619047619047616	0.42
chr07	888331	NA	G	T	1255.64	NA	0.516129	3.22044	2	0.142857	14	48	1X	212	212	1.56303	3.19126	5.60547	0	1	1	59.8125	60	6	1	5.16409	0.9375	0.95122	0	0	0	0	1775	6298	164	21	4.6389	3.0103	27	1	28	5.9056	20	91	7.30028	73	snp	GT:AD:AO:DP:GQ:QA:QR:RO	0/0/0/0	36,0	0	36	22	0	1382	36	0/1	30,27	27	57	99	986	1191	30	0/1	15,21	21	36	99	789	571	15	0/0	36,0	0	36	86	0	1359	36	0/0	20,0	0	20	38	0	754	20	0/0	27,0	0	27	59	0	1041	27	0.1875	0	0	0	0	ambiguous	0	0/0	FALSE	FALSE	FALSE	0.5833333333333334	0.47368421052631576
chr07	888391	NA	T	C	1335.08	NA	0.479592	3.36483	2	0.142857	14	47	1X	223	223	1.568	8.60069	8.98185	0	1	1	60	60	6	1	7.76442	0.93617	0.943182	0	0	0	0	1875	6990	176	25	3.42611	3.0103	22	1	21	4.16534	26	89	3.05965	87	snp	GT:AD:AO:DP:GQ:QA:QR:RO	0/0/0/0	40,0	0	40	34	0	1632	40	0/1	29,30	30	59	99	1222	1144	29	0/1	22,17	17	39	99	653	834	22	0/0	32,0	0	32	80	0	1281	32	0/0	24,0	0	24	56	0	946	24	0/0	29,0	0	29	71	0	1153	29	0	0	0	0	0	ambiguous	0	0/0	FALSE	FALSE	FALSE	0.4358974358974359	0.5084745762711864
chr07	888970	NA	G	A	1382.27	NA	0.526882	3.59403	2	0.142857	14	49	1X	234	234	1.31915	4.11819	8.18662	0	1	1	60	60	6	1	10.3257	0.836735	0.989189	0	0	0	0	1911	7136	185	30	8.37251	3.58545	19	1	23	3.40914	26	85	5.65128	100	snp	GT:AD:AO:DP:GQ:QA:QR:RO	0/0/0/0	49,0	0	49	45	0	1886	49	0/1	26,29	29	55	99	1121	986	26	0/1	18,20	20	38	99	790	690	18	0/0	37,0	0	37	95	0	1423	37	0/0	31,0	0	31	77	0	1206	31	0/0	24,0	0	24	56	0	945	24	0	0	0	0	0	ambiguous	0	0/0	FALSE	FALSE	FALSE	0.5263157894736842	0.5272727272727272
chr07	889269	NA	G	A	1190.24	NA	0.472527	3.60686	2	0.142857	14	43	1X	182	182	2	3.0608	4.27569	0	1	1	60	60.0719	6	1	0.125541	0.906977	0.964029	0	0	0	0	1697	5461	139	28	11.5447	4.27569	15	1	21	3.0608	22	64	4.90057	75	snp	GT:AD:AO:DP:GQ:QA:QR:RO	0/0/0/0	19,0	0	19	3	0	757	19	0/1	29,29	29	58	99	1154	1140	29	0/1	19,14	14	33	99	543	727	19	0/0	14,0	0	14	22	0	556	14	0/0	37,0	0	37	91	0	1448	37	0/0	21,0	0	21	43	0	833	21	0.0718999999999994	0	0	0	0	ambiguous	0	0/0	FALSE	FALSE	FALSE	0.42424242424242425	0.5
chr07	889275	NA	T	C	1232.23	NA	0.468085	3.84193	2	0.142857	14	44	1X	182	182	2.13636	3.79993	5.27618	1	1	1	60	60.0217	6	1	0.654618	0.909091	0.971014	0	0	0	0	1754	5455	138	28	10.1169	5.27618	16	1	22	3.0103	22	66	3.57677	72	snp	GT:AD:AO:DP:GQ:QA:QR:RO	0/0/0/0	18,0	0	18	2	0	734	18	0/1	32,29	29	61	99	1155	1255	32	0/1	18,15	15	33	99	599	688	18	0/0	14,0	0	14	46	0	570	14	0/0	35,0	0	35	99	0	1373	35	0/0	21,0	0	21	67	0	835	21	0.0217000000000027	0	0	0	0	ambiguous	0	0/0	FALSE	FALSE	FALSE	0.45454545454545453	0.47540983606557374
chr07	889282	NA	T	C	1230.99	NA	0.494382	3.0347	2	0.142857	14	44	1X	172	172	2.14458	3.79993	3.62103	1	1	1	60	60.0625	6	1	1.52473	0.886364	0.960938	0	0	0	0	1740	5038	128	28	10.1169	3.62103	16	1	24	3.79993	20	62	3.28173	66	snp	GT:AD:AO:DP:GQ:QA:QR:RO	0/0/0/0	18,0	0	18	1	0	722	18	0/1	30,29	29	59	99	1138	1166	30	0/1	15,15	15	30	99	602	594	15	0/0	13,0	0	13	38	0	529	13	0/0	32,0	0	32	95	0	1249	32	0/0	20,0	0	20	59	0	778	20	0.0625	0	0	0	0	ambiguous	0	0/0	FALSE	FALSE	FALSE	0.5	0.4915254237288136
chr07	889595	NA	T	C	1616.84	NA	0.513514	3.18637	2	0.142857	14	57	1X	240	240	1.72093	3.0484	6.43957	0	1	1	59.7368	59.8907	6	1	2.88044	0.842105	0.956284	0	0	0	0	2257	7166	183	36	11.5819	10.4265	21	1	25	4.877	32	94	3.30695	89	snp	GT:AD:AO:DP:GQ:QA:QR:RO	0/0/0/0	35,0	0	35	13	0	1330	35	0/1	28,31	31	59	99	1249	1092	28	0/1	26,26	26	52	99	1008	1027	26	0/0	30,0	0	30	59	0	1159	30	0/0	31,0	0	31	62	0	1250	31	0/0	33,0	0	33	68	0	1308	33	0.1539	0	0	0	0	ambiguous	0	0/0	FALSE	FALSE	FALSE	0.5	0.5254237288135594
chr07	890230	NA	G	A	1657.92	NA	0.5	3.0103	2	0.142857	14	59	1X	229	229	2.12613	5.99147	8.11965	0	1	1	60	60	6	1	0.363	0.915254	0.947059	0	0	0	0	2336	6605	170	25	5.99147	9.19261	34	1	35	7.46366	24	93	6.28028	77	snp	GT:AD:AO:DP:GQ:QA:QR:RO	0/0/0/0	33,0	0	33	4	0	1290	33	0/1	38,34	34	72	99	1355	1481	38	0/1	21,25	25	46	99	981	839	21	0/0	20,0	0	20	23	0	766	20	0/0	24,0	0	24	35	0	921	24	0/0	34,0	0	34	65	0	1308	34	0	0	0	0	0	ambiguous	0	0/0	FALSE	FALSE	FALSE	0.5434782608695652	0.4722222222222222
chr07	890401	NA	G	A	1380.09	NA	0.510204	3.09893	2	0.142857	14	50	1X	209	209	1.76577	7.3532400000000004	4.11652	0	1	1	60	60	6	1	4.49347	0.94	0.918239	0	0	0	0	1941	6196	159	21	5.78978	14.4959	29	1	27	3.70517	23	89	7.9405	70	snp	GT:AD:AO:DP:GQ:QA:QR:RO	0/0/0/0	38,0	0	38	20	0	1480	38	0/1	33,30	30	63	99	1182	1300	33	0/1	15,20	20	35	99	759	565	15	0/0	29,0	0	29	59	0	1144	29	0/0	22,0	0	22	38	0	866	22	0/0	22,0	0	22	38	0	841	22	0	0	0	0	0	ambiguous	0	0/0	FALSE	FALSE	FALSE	0.5714285714285714	0.47619047619047616
chr07	892282	NA	C	T	1008.73	NA	0.440476	5.59539	2	0.142857	14	37	1X	271	271	0.898396	3.5385	3.04742	0	1	1	60	60	6	1	12.8382	0.891892	0.974359	0	0	0	0	1438	9023	234	18	3.06899	4.34659	19	1	19	3.06899	18	125	5.38593	109	snp	GT:AD:AO:DP:GQ:QA:QR:RO	0/0/0/0	26,0	0	26	56	0	986	26	0/1	23,17	17	40	99	656	916	23	0/1	24,20	20	44	99	782	899	24	0/0	64,0	0	64	99	0	2499	64	0/0	36,0	0	36	99	0	1391	36	0/0	61,0	0	61	99	0	2332	61	0	0	0	0	0	ambiguous	0	0/0	FALSE	FALSE	FALSE	0.45454545454545453	0.425
chr07	892517	NA	C	T	972.54	NA	0.431818	6.56362	2	0.142857	14	39	1X	264	264	1.53846	4.40227	3.4832	0	1	1	60	60	6	1	13.088	0.897436	0.955556	0	0	0	0	1440	8529	225	22	4.40227	3.01995	17	1	21	3.51141	18	101	8.11567	124	snp	GT:AD:AO:DP:GQ:QA:QR:RO	0/0/0/0	31,0	0	31	57	0	1186	31	0/1	25,21	21	46	99	816	934	25	0/1	25,17	17	42	99	597	1003	25	0/0	71,1	1	72	99	27	2650	71	0/0	14,0	0	14	60	0	514	14	0/0	59,0	0	59	99	0	2242	59	0	0	0	1	0	ambiguous	0	0/0	FALSE	FALSE	FALSE	0.40476190476190477	0.45652173913043476
chr07	892640	NA	C	A	914.66	NA	0.428571	6.42261	2	0.142857	14	33	1X	263	263	0.827957	3.60252	10.4122	0	1	1	60	60	6	1	18.4272	1	0.947826	0	0	0	0	1312	8915	230	14	4.65535	3.35018	19	1	17	3.0761	16	117	3.16136	113	snp	GT:AD:AO:DP:GQ:QA:QR:RO	0/0/0/0	41,0	0	41	80	0	1583	41	0/1	25,17	17	42	99	693	986	25	0/1	19,16	16	35	99	619	763	19	0/0	70,0	0	70	99	0	2708	70	0/0	21,0	0	21	92	0	812	21	0/0	54,0	0	54	99	0	2063	54	0	0	0	0	0	ambiguous	0	0/0	FALSE	FALSE	FALSE	0.45714285714285713	0.40476190476190477
chr07	893170	NA	C	T	1101.07	NA	0.42268	8.04722	2	0.142857	14	41	1X	266	266	1.14793	3.06326	5.79944	0	1	1	60	59.9156	6	1	18.2027	0.97561	0.942222	0	0	0	0	1592	8942	225	15	9.41879	3.01995	26	1	21	3.06326	20	112	3.01995	113	snp	GT:AD:AO:DP:GQ:QA:QR:RO	0/0/0/0	54,0	0	54	80	0	2125	54	0/1	33,22	22	55	99	877	1328	33	0/1	23,19	19	42	99	715	918	23	0/0	47,0	0	47	99	0	1879	47	0/0	22,0	0	22	79	0	868	22	0/0	46,0	0	46	99	0	1824	46	0.0844000000000023	0	0	0	0	ambiguous	0	0/0	FALSE	FALSE	FALSE	0.4523809523809524	0.4
chr07	893245	NA	T	G	1356.76	NA	0.5	3.0103	2	0.142857	14	49	1X	271	271	1.13295	3.40914	4.41882	0	1	1	59.6122	59.491	6	1	11.2322	0.918367	0.941441	0	0	0	0	1889	8726	222	28	5.18177	3.36243	21	1	28	5.18177	21	103	5.51434	119	snp	GT:AD:AO:DP:GQ:QA:QR:RO	0/0/0/0	48,0	0	48	58	0	1878	48	0/1	32,25	25	57	99	952	1227	32	0/1	17,24	24	41	99	937	684	17	0/0	59,0	0	59	99	0	2358	59	0/0	17,0	0	17	49	0	652	17	0/0	49,0	0	49	99	0	1927	49	0.121200000000002	0	0	0	0	ambiguous	0	0/0	FALSE	FALSE	FALSE	0.5853658536585366	0.43859649122807015
chr07	893694	NA	G	A	1508.59	NA	0.53	3.79203	2	0.142857	14	53	1X	266	266	1.20482	4.03458	11.584	0	1	1	60	60	6	1	8.83874	0.867925	0.957746	0	0	0	0	2072	8294	213	22	6.32897	14.1123	31	1	23	5.01789	30	104	3.26517	109	snp	GT:AD:AO:DP:GQ:QA:QR:RO	0/0/0/0	41,0	0	41	38	0	1611	41	0/1	28,28	28	56	99	1108	1065	28	0/1	19,25	25	44	99	964	739	19	0/0	52,0	0	52	99	0	2065	52	0/0	25,0	0	25	62	0	947	25	0/0	48,0	0	48	99	0	1867	48	0	0	0	0	0	ambiguous	0	0/0	FALSE	FALSE	FALSE	0.5681818181818182	0.5
chr07	893775	NA	T	A	1144.68	NA	0.427184	7.75381	2	0.142857	14	44	1X	296	296	1.06736	3.79993	5.21624	0	1	1	60	60	6	1	17.3198	0.931818	0.980159	0	0	0	0	1659	9974	252	26	6.16881	3.32051	18	1	24	3.79993	20	123	3.32051	129	snp	GT:AD:AO:DP:GQ:QA:QR:RO	0/0/0/0	46,0	0	46	75	0	1817	46	0/1	32,23	23	55	99	875	1278	32	0/1	27,21	21	48	99	784	1047	27	0/0	62,0	0	62	99	0	2478	62	0/0	30,0	0	30	99	0	1200	30	0/0	55,0	0	55	99	0	2154	55	0	0	0	0	0	ambiguous	0	0/0	FALSE	FALSE	FALSE	0.4375	0.41818181818181815
chr07	894222	NA	C	T	1019.29	NA	0.454545	4.58955	2	0.142857	14	40	1X	262	262	1.01149	3.22745	3.36243	0	1	1	60	60	6	1	15.1806	0.825	0.968468	0	0	0	0	1465	8675	222	21	3.22745	18.6606	19	1	22	3.87889	18	121	6.92286	101	snp	GT:AD:AO:DP:GQ:QA:QR:RO	0/0/0/0	42,0	0	42	66	0	1654	42	0/1	32,26	26	58	99	962	1258	32	0/1	16,14	14	30	99	503	587	16	0/0	42,0	0	42	99	0	1644	42	0/0	32,0	0	32	99	0	1276	32	0/0	58,0	0	58	99	0	2256	58	0	0	0	0	0	ambiguous	0	0/0	FALSE	FALSE	FALSE	0.4666666666666667	0.4482758620689655
chr07	894321	NA	A	T	1069.94	NA	0.493671	3.03779	2	0.142857	14	39	1X	231	231	1.03947	4.40227	4.14128	0	1	1	60	60	6	1	12.9757	0.820513	0.927083	0	0	0	0	1494	7558	192	20	3.06598	3.19126	19	1	18	3.51141	21	89	5.22701	103	snp	GT:AD:AO:DP:GQ:QA:QR:RO	0/0/0/0	42,0	0	42	56	0	1641	42	0/1	22,22	22	44	99	846	838	22	0/1	18,17	17	35	99	648	705	18	0/0	42,0	0	42	99	0	1646	42	0/0	22,0	0	22	70	0	867	22	0/0	46,0	0	46	99	0	1861	46	0	0	0	0	0	ambiguous	0	0/0	FALSE	FALSE	FALSE	0.4857142857142857	0.5
chr07	894540	NA	A	T	1416.41	NA	0.490741	3.09072	2	0.142857	14	53	1X	244	244	1.58824	4.03458	6.29593	0	1	1	60	60	6	1	3.4723	0.886792	0.942408	0	0	0	0	2006	7551	191	22	6.32897	3.56738	31	1	31	6.32897	22	103	5.56832	88	snp	GT:AD:AO:DP:GQ:QA:QR:RO	0/0/0/0	29,0	0	29	15	0	1168	29	0/1	27,21	21	48	99	826	1081	27	0/1	28,32	32	60	99	1180	1053	28	0/0	40,0	0	40	99	0	1550	40	0/0	26,0	0	26	57	0	1043	26	0/0	41,0	0	41	99	0	1656	41	0	0	0	0	0	ambiguous	0	0/0	FALSE	FALSE	FALSE	0.5333333333333333	0.4375
chr07	894553	NA	A	T	1543.43	NA	0.482456	3.31507	2	0.142857	14	55	1X	254	254	1.62857	4.94488	16.3774	0	1	1	60	60	6	1	3.64514	0.854545	0.944724	0	0	0	0	2164	7894	199	25	3.99733	3.02121	30	1	30	3.99733	25	99	3.02121	100	snp	GT:AD:AO:DP:GQ:QA:QR:RO	0/0/0/0	30,0	0	30	16	0	1222	30	0/1	30,22	22	52	99	898	1195	30	0/1	29,33	33	62	99	1266	1093	29	0/0	39,0	0	39	96	0	1569	39	0/0	29,0	0	29	66	0	1127	29	0/0	42,0	0	42	99	0	1688	42	0	0	0	0	0	ambiguous	0	0/0	FALSE	FALSE	FALSE	0.532258064516129	0.4230769230769231
chr07	899306	NA	T	G	965.69	NA	0.433735	6.17594	2	0.142857	14	36	1X	186	186	1.61165	3.25157	3.53145	0	1	1	58.5	60.0667	6	1	7.08542	0.805556	0.966667	0	0	0	0	1403	5957	150	14	6.8707	3.93679	22	1	17	3.25157	19	73	3.24192	77	snp	GT:AD:AO:DP:GQ:QA:QR:RO	0/0/0/0	30,0	0	30	31	0	1199	30	0/1	30,20	20	50	99	774	1180	30	0/1	17,16	16	33	99	629	653	17	0/0	34,0	0	34	96	0	1342	34	0/0	17,0	0	17	44	0	689	17	0/0	22,0	0	22	60	0	894	22	1.5667	0	0	0	0	ambiguous	0	0/0	FALSE	FALSE	FALSE	0.48484848484848486	0.4
chr07	900123	NA	G	A	765.58	NA	0.47541	3.33068	2	0.142857	14	29	1X	186	186	0.976	3.08518	3.68802	0	1	1	60	60	6	1	15.9987	1	0.923567	0	0	0	0	1092	6178	157	17	4.88226	7.00747	12	1	12	4.88226	17	87	7.00747	70	snp	GT:AD:AO:DP:GQ:QA:QR:RO	0/0/0/0	49,0	0	49	69	0	1946	49	0/1	25,19	19	44	99	699	965	25	0/1	7,10	10	17	99	393	270	7	0/0	23,0	0	23	77	0	903	23	0/0	23,0	0	23	77	0	912	23	0/0	30,0	0	30	99	0	1182	30	0	0	0	0	0	ambiguous	0	0/0	FALSE	FALSE	FALSE	0.5882352941176471	0.4318181818181818
chr07	900390	NA	C	G	1144.27	NA	0.519481	3.26411	2	0.142857	14	40	1X	198	198	1.27273	4.96463	5.34774	0	1	1.5	60	60	6	1	6.07264	0.85	0.942675	0	0	0	0	1581	6141	157	23	4.96463	3.02413	17	1	20	3.0103	20	88	8.0033	69	snp	GT:AD:AO:DP:GQ:QA:QR:RO	0/0/0/0	30,0	0	30	26	0	1196	30	0/1	19,27	27	46	99	1068	761	19	0/1	17,13	13	31	99	513	633	17	0/0	37,0	0	37	99	0	1439	37	0/0	25,0	0	25	64	0	984	25	0/0	29,0	0	29	76	0	1128	29	0	0	0	0	0	ambiguous	0	0/0	FALSE	FALSE	FALSE	0.41935483870967744	0.5869565217391305
chr07	901835	NA	G	A	1357.57	NA	0.466667	4.02365	2	0.142857	14	49	1X	216	216	1.89189	4.11819	5.93594	0	1	1	58.1633	60.012	6	1	4.15662	0.918367	0.916168	0	0	0	0	1940	6541	167	26	3.40914	5.20778	23	1	18	10.4997	31	88	4.06353	79	snp	GT:AD:AO:DP:GQ:QA:QR:RO	0/0/0/0	33,0	0	33	18	0	1322	33	0/1	28,25	25	53	99	972	1083	28	0/1	28,24	24	52	99	968	1099	28	0/0	29,0	0	29	64	0	1134	29	0/0	30,0	0	30	67	0	1184	30	0/0	19,0	0	19	34	0	719	19	1.8487	0	0	0	0	ambiguous	0	0/0	FALSE	FALSE	FALSE	0.46153846153846156	0.4716981132075472
chr07	901841	NA	C	T	1289.23	NA	0.457143	4.68544	2	0.142857	14	48	1X	215	215	1.90909	3.0103	7.70432	0	1	1	58.7917	60.0299	6	1	3.98672	0.916667	0.922156	0	0	0	0	1855	6476	167	26	3.73412	4.06353	22	1	18	9.52472	30	82	3.12733	85	snp	GT:AD:AO:DP:GQ:QA:QR:RO	0/0/0/0	31,0	0	31	17	0	1192	31	0/1	28,24	24	52	99	915	1060	28	0/1	29,24	24	53	99	940	1132	29	0/0	29,0	0	29	66	0	1169	29	0/0	30,0	0	30	69	0	1146	30	0/0	20,0	0	20	39	0	777	20	1.2382	0	0	0	0	ambiguous	0	0/0	FALSE	FALSE	FALSE	0.4528301886792453	0.46153846153846156
chr07	901861	NA	A	G	1434.54	NA	0.495238	3.03098	2	0.142857	14	52	1X	219	219	1.84211	3.0103	4.58364	0	1	1	60	59.9281	6	1	2.07718	0.865385	0.946108	0	0	0	0	2023	6338	167	23	4.51363	4.06353	29	1	21	7.18621	31	83	3.0233	84	snp	GT:AD:AO:DP:GQ:QA:QR:RO	0/0/0/0	30,0	0	30	10	0	1123	30	0/1	25,22	22	47	99	861	950	25	0/1	28,30	30	58	99	1162	1031	28	0/0	29,0	0	29	59	0	1146	29	0/0	36,0	0	36	80	0	1343	36	0/0	19,0	0	19	29	0	745	19	0.0718999999999994	0	0	0	0	ambiguous	0	0/0	FALSE	FALSE	FALSE	0.5172413793103449	0.46808510638297873
chr07	901882	NA	T	C	1395.15	NA	0.515464	3.21178	2	0.142857	14	50	1X	209	209	1.73214	3.18402	3.02396	0	1	1	60	59.9686	6	1	2.19201	0.84	0.949686	0	0	0	0	1963	6174	159	22	4.57376	3.6795	28	1	16	17.0814	34	68	10.2349	91	snp	GT:AD:AO:DP:GQ:QA:QR:RO	0/0/0/0	30,0	0	30	10	0	1194	30	0/1	23,20	20	43	99	793	889	23	0/1	24,30	30	54	99	1170	926	24	0/0	26,0	0	26	51	0	1022	26	0/0	32,0	0	32	69	0	1228	32	0/0	24,0	0	24	45	0	915	24	0.0313999999999979	0	0	0	0	ambiguous	0	0/0	FALSE	FALSE	FALSE	0.5555555555555556	0.46511627906976744
chr07	901890	NA	A	G	1402.15	NA	0.505051	3.03223	2	0.142857	14	50	1X	212	212	1.75221	11.5225	3.22477	0	1	1	60	59.9259	6	1	2.45305	0.84	0.962963	0	0	0	0	1980	6273	162	25	3.0103	4.9405	25	1	17	14.1282	33	74	5.63751	88	snp	GT:AD:AO:DP:GQ:QA:QR:RO	0/0/0/0	30,0	0	30	11	0	1166	30	0/1	26,20	20	46	99	776	1004	26	0/1	23,30	30	53	99	1204	866	23	0/0	28,0	0	28	58	0	1108	28	0/0	30,0	0	30	64	0	1144	30	0/0	25,0	0	25	49	0	985	25	0.0741000000000014	0	0	0	0	ambiguous	0	0/0	FALSE	FALSE	FALSE	0.5660377358490566	0.43478260869565216
chr07	901901	NA	G	A	1188.33	NA	0.472527	3.60686	2	0.142857	14	43	1X	201	201	1.65455	9.12072	3.50507	0	1	1	60	59.9177	6	1	4.94326	0.860465	0.962025	0	0	0	0	1694	6130	158	19	4.27278	5.70403	24	1	16	9.12072	27	70	7.46319	88	snp	GT:AD:AO:DP:GQ:QA:QR:RO	0/0/0/0	30,0	0	30	21	0	1153	30	0/1	24,16	16	40	99	642	941	24	0/1	24,27	27	51	99	1052	912	24	0/0	27,0	0	27	65	0	1058	27	0/0	28,0	0	28	68	0	1117	28	0/0	25,0	0	25	59	0	949	25	0.0822999999999965	0	0	0	0	ambiguous	0	0/0	FALSE	FALSE	FALSE	0.5294117647058824	0.4
chr07	901906	NA	G	A	1204.75	NA	0.478261	3.38795	2	0.142857	14	44	1X	205	205	1.62832	7.94546	3.67118	0	1	1	60	59.8137	6	1	5.08651	0.863636	0.950311	0	0	0	0	1716	6253	161	26	6.16881	3.67118	18	1	17	7.94546	27	71	7.87925	90	snp	GT:AD:AO:DP:GQ:QA:QR:RO	0/0/0/0	31,0	0	31	22	0	1199	31	0/1	24,16	16	40	99	634	938	24	0/1	24,28	28	52	99	1082	946	24	0/0	27,0	0	27	65	0	1067	27	0/0	29,0	0	29	71	0	1116	29	0/0	26,0	0	26	62	0	987	26	0.186300000000003	0	0	0	0	ambiguous	0	0/0	FALSE	FALSE	FALSE	0.5384615384615384	0.4
chr07	901993	NA	T	C	4404.54	NA	0.538462	4.01252	12	0.857143	14	135	1X	172	172	0	3.41242	3.06899	0	1	1	59.8519	59	6	1	3.79733	0.962963	0.864865	0	0	0	0	5250	1414	37	75	6.62942	19.9713	60	1	75	6.62942	60	24	10.1116	13	snp	GT:AD:AO:DP:GQ:QA:QR:RO	1/1/1/1	0,25	25	25	19	958	0	0	0/1	21,23	23	44	99	935	812	21	0/1	15,19	19	34	99	734	561	15	1/1	0,29	29	29	75	1129	0	0	1/1	0,18	18	18	42	694	0	0	1/1	1,21	21	22	17	800	41	1	0.851900000000001	0	1	0	0	ambiguous	0.045454545454545456	1/1	FALSE	FALSE	FALSE	0.5588235294117647	0.5227272727272727
chr07	902441	NA	T	G	1626.73	NA	0.522936	3.50834	2	0.142857	14	57	1X	218	218	2	6.09608	5.28967	0	1	1	59.4737	60	6	1	2.69228	0.964912	0.931677	0	0	0	0	2277	6291	161	35	9.44853	12.8426	22	1	33	6.09608	24	77	3.67118	84	snp	GT:AD:AO:DP:GQ:QA:QR:RO	0/0/0/0	41,0	0	41	12	0	1594	41	0/1	29,36	36	65	99	1442	1140	29	0/1	23,21	21	44	99	835	880	23	0/0	30,0	0	30	51	0	1163	30	0/0	20,0	0	20	21	0	789	20	0/0	18,0	0	18	15	0	725	18	0.526299999999999	0	0	0	0	ambiguous	0	0/0	FALSE	FALSE	FALSE	0.4772727272727273	0.5538461538461539
chr07	904796	NA	G	A	1559.76	NA	0.544554	4.75178	2	0.142857	14	55	1X	240	240	1.45324	6.20829	7.24761	0	1	1	59.4909	59.1297	6	1	1.27626	0.927273	0.967568	0	0	0	0	2152	7194	185	23	6.20829	4.43056	32	1	32	6.20829	23	89	3.58545	96	snp	GT:AD:AO:DP:GQ:QA:QR:RO	0/0/0/0	26,0	0	26	7	0	1026	26	0/1	30,35	35	65	99	1368	1190	30	0/1	16,20	20	36	99	784	589	16	0/0	37,0	0	37	86	0	1413	37	0/0	34,0	0	34	76	0	1324	34	0/0	42,0	0	42	99	0	1652	42	0.361200000000004	0	0	0	0	ambiguous	0	0/0	FALSE	FALSE	FALSE	0.5555555555555556	0.5384615384615384
chr07	909117	NA	A	G	1156.52	NA	0.476744	3.41429	2	0.142857	14	41	1X	220	220	1.28358	4.33437	19.6178	0	1	1	59.9512	59.9218	6	1	11.0336	0.97561	0.960894	0	0	0	0	1634	7067	179	24	5.60547	9.42767	17	1	28	14.9269	13	91	3.11948	88	snp	GT:AD:AO:DP:GQ:QA:QR:RO	0/0/0/0	42,0	0	42	48	0	1665	42	0/1	26,22	22	48	99	890	1044	26	0/1	19,19	19	38	99	744	716	19	0/0	29,0	0	29	83	0	1135	29	0/0	29,0	0	29	83	0	1159	29	0/0	34,0	0	34	98	0	1348	34	0.0294000000000025	0	0	0	0	ambiguous	0	0/0	FALSE	FALSE	FALSE	0.5	0.4583333333333333
chr07	909145	NA	C	T	972.5	NA	0.452381	4.66476	2	0.142857	14	38	1X	215	215	1.28244	5.06748	4.49475	0	1	1	60	59.9774	6	1	12.3637	0.947368	0.949153	0	0	0	0	1414	6957	177	21	3.9246	14.8	17	1	25	11.239	13	98	7.43912	79	snp	GT:AD:AO:DP:GQ:QA:QR:RO	0/0/0/0	43,0	0	43	54	0	1720	43	0/1	28,22	22	50	99	835	1110	28	0/1	18,16	16	34	99	579	693	18	0/0	28,0	0	28	84	0	1037	28	0/0	26,0	0	26	78	0	1046	26	0/0	34,0	0	34	99	0	1351	34	0.0225999999999971	0	0	0	0	ambiguous	0	0/0	FALSE	FALSE	FALSE	0.47058823529411764	0.44
chr07	909394	NA	C	T	1081.24	NA	0.46988	3.66436	2	0.142857	14	39	1X	223	223	1.18571	4.40227	3.05751	0	1	1	58.359	59.8967	6	1	11.9919	0.871795	0.972826	0	0	0	0	1538	7291	184	15	7.52028	3.76559	24	1	25	9.74743	14	89	3.43515	95	snp	GT:AD:AO:DP:GQ:QA:QR:RO	0/0/0/0	41,0	0	41	52	0	1606	41	0/1	24,22	22	46	99	877	954	24	0/1	20,17	17	37	99	661	759	20	0/0	34,0	0	34	99	0	1364	34	0/0	35,0	0	35	99	0	1386	35	0/0	30,0	0	30	91	0	1222	30	1.5377	0	0	0	0	ambiguous	0	0/0	FALSE	FALSE	FALSE	0.4594594594594595	0.4782608695652174
chr07	909471	NA	C	T	1148.46	NA	0.471264	3.63429	2	0.142857	14	41	1X	225	225	1.26087	18.3165	3.76559	0	1	1	59.878	59.9239	6	1	14.3455	0.829268	0.940217	0	0	0	0	1628	7264	184	22	3.48696	4.19045	19	1	22	3.48696	19	83	6.83398	101	snp	GT:AD:AO:DP:GQ:QA:QR:RO	0/0/0/0	52,0	0	52	62	0	2086	52	0/1	26,24	24	50	99	962	1021	26	0/1	20,17	17	37	99	666	781	20	0/0	28,0	0	28	82	0	1112	28	0/0	29,0	0	29	85	0	1148	29	0/0	29,0	0	29	85	0	1116	29	0.0459000000000032	0	0	0	0	ambiguous	0	0/0	FALSE	FALSE	FALSE	0.4594594594594595	0.48
chr07	916170	NA	C	T	1016.86	NA	0.487179	3.12166	2	0.142857	14	38	1X	167	167	1.75281	3.23888	3.83512	0	1	1	60	59.9922	6	1	4.44725	0.894737	0.945736	0	0	0	0	1465	5144	129	25	11.239	3.43113	13	1	25	11.239	13	80	19.1869	49	snp	GT:AD:AO:DP:GQ:QA:QR:RO	0/0/0/0	30,0	0	30	19	0	1187	30	0/1	24,24	24	48	99	910	945	24	0/1	16,14	14	30	99	555	637	16	0/0	24,0	0	24	54	0	952	24	0/0	13,0	0	13	21	0	529	13	0/0	22,0	0	22	48	0	894	22	0.00780000000000314	0	0	0	0	ambiguous	0	0/0	FALSE	FALSE	FALSE	0.4666666666666667	0.5
chr07	916307	NA	G	A	1340.78	NA	0.539326	4.20583	2	0.142857	14	48	1X	183	183	1.89362	4.6389	3.02638	0	1	1	60	60	6	1	0.0516259	0.875	0.948148	0	0	0	0	1874	5321	135	23	3.19126	3.15506	25	1	18	9.52472	30	80	13.0634	55	snp	GT:AD:AO:DP:GQ:QA:QR:RO	0/0/0/0	27,0	0	27	3	0	1068	27	0/1	21,26	26	47	99	1008	838	21	0/1	20,22	22	42	99	866	770	20	0/0	25,0	0	25	45	0	986	25	0/0	15,0	0	15	15	0	573	15	0/0	27,0	0	27	51	0	1086	27	0	0	0	0	0	ambiguous	0	0/0	FALSE	FALSE	FALSE	0.5238095238095238	0.5531914893617021
chr07	917008	NA	T	C	1409.01	NA	0.490196	3.09546	2	0.142857	14	50	1X	249	249	1.38776	3.70517	3.02121	0	1	1	60	60	6	1	7.39856	0.94	0.974874	0	0	0	0	1968	7804	199	31	9.26414	4.33064	19	1	26	3.18402	24	106	4.85441	93	snp	GT:AD:AO:DP:GQ:QA:QR:RO	0/0/0/0	36,0	0	36	32	0	1428	36	0/1	27,32	32	59	99	1270	1002	27	0/1	25,18	18	43	99	698	979	25	0/0	40,0	0	40	99	0	1574	40	0/0	30,0	0	30	77	0	1191	30	0/0	41,0	0	41	99	0	1630	41	0	0	0	0	0	ambiguous	0	0/0	FALSE	FALSE	FALSE	0.4186046511627907	0.5423728813559322
chr07	917369	NA	T	A	1305.29	NA	0.5	3.0103	2	0.142857	14	46	1X	203	203	1.65766	7.73089	5.01474	0	1	1	60	59.7756	6	1	4.12821	0.891304	0.929487	0	0	0	0	1826	6156	156	24	3.19912	3.90116	22	1	24	3.19912	22	64	13.9233	92	snp	GT:AD:AO:DP:GQ:QA:QR:RO	0/0/0/0	32,0	0	32	18	0	1264	32	0/1	23,24	24	47	99	936	912	23	0/1	23,22	22	45	99	890	896	23	0/0	21,0	0	22	41	0	804	21	0/0	33,0	0	33	77	0	1304	33	0/0	24,0	0	24	50	0	976	24	0.224400000000003	0	0	0	0	ambiguous	0	0/0	FALSE	FALSE	FALSE	0.4888888888888889	0.5106382978723404
chr07	917908	NA	A	C	1152.8	NA	0.512195	3.11623	2	0.142857	14	42	1X	195	195	1.45133	13.1438	8.13384	0	1	1	60	60	6	1	5.77671	0.928571	0.928105	0	0	0	0	1628	5656	153	25	6.31921	9.26925	17	1	17	6.31921	25	63	13.3567	90	snp	GT:AD:AO:DP:GQ:QA:QR:RO	0/0/0/0	33,0	0	33	25	0	1264	33	0/1	15,21	21	36	99	810	536	15	0/1	25,21	21	46	99	818	961	25	0/0	31,0	0	31	77	0	1105	31	0/0	31,0	0	31	77	0	1109	31	0/0	18,0	0	18	38	0	681	18	0	0	0	0	0	ambiguous	0	0/0	FALSE	FALSE	FALSE	0.45652173913043476	0.5833333333333334
chr07	919820	NA	C	G	1307.93	NA	0.49	3.09716	2	0.142857	14	49	1X	188	188	2.27273	5.18177	3.1509	0	1	1	60.0612	59.741	6	1	1.43262	0.959184	0.899281	0	0	0	0	1880	5459	139	29	6.59988	12.7741	20	1	19	8.37251	30	65	4.27569	74	snp	GT:AD:AO:DP:GQ:QA:QR:RO	0/0/0/0	32,0	0	32	7	0	1264	32	0/1	26,32	32	58	99	1224	1040	26	0/1	25,17	17	42	99	656	949	25	0/0	15,0	0	15	13	0	578	15	0/0	18,0	0	18	22	0	703	18	0/0	23,0	0	23	37	0	925	23	0.3202	0	0	0	0	ambiguous	0	0/0	FALSE	FALSE	FALSE	0.40476190476190477	0.5517241379310345
chr07	919890	NA	T	C	1433.24	NA	0.485981	3.19295	2	0.142857	14	52	1X	186	186	2.70886	3.67845	4.04742	1	1	1	59.5385	60	6	1	1.65725	0.884615	0.925373	0	0	0	0	2038	5341	134	25	3.17734	5.34382	27	1	27	3.17734	25	60	6.18648	74	snp	GT:AD:AO:DP:GQ:QA:QR:RO	0/0/0/0	27,0	0	27	1	0	1057	27	0/1	31,29	29	60	99	1125	1246	31	0/1	24,23	23	47	99	913	963	24	0/0	18,0	0	18	45	0	698	18	0/0	16,0	0	16	39	0	648	16	0/0	18,0	0	18	45	0	729	18	0.461500000000001	0	0	0	0	ambiguous	0	0/0	FALSE	FALSE	FALSE	0.48936170212765956	0.48333333333333334
chr07	919972	NA	C	T	1286.71	NA	0.474747	3.55865	2	0.142857	14	47	1X	184	184	2.32941	5.27418	4.92817	0	1	1	60	59.927	6	1	1.49416	0.914894	0.919708	0	0	0	0	1841	5420	137	26	4.16534	10.0002	21	1	26	4.16534	21	61	6.57659	76	snp	GT:AD:AO:DP:GQ:QA:QR:RO	0/0/0/0	30,0	0	30	8	0	1209	30	0/1	34,28	28	62	99	1096	1325	34	0/1	18,19	19	37	99	745	721	18	0/0	17,0	0	17	21	0	654	17	0/0	15,0	0	15	15	0	588	15	0/0	23,0	0	23	39	0	923	23	0.0730000000000004	0	0	0	0	ambiguous	0	0/0	FALSE	FALSE	FALSE	0.5135135135135135	0.45161290322580644
chr07	921251	NA	A	T	1244.58	NA	0.454545	4.78696	2	0.142857	14	45	1X	228	228	1.53488	3.05855	5.01565	0	1	1	59.6889	59.9235	6	1	10.6228	0.911111	0.95082	0	0	0	0	1778	7283	183	18	6.91895	12.9896	27	1	16	11.1654	29	82	7.29391	101	snp	GT:AD:AO:DP:GQ:QA:QR:RO	0/0/0/0	45,0	0	45	46	0	1792	45	0/1	32,29	29	61	99	1159	1264	32	0/1	22,16	16	38	99	619	875	22	0/0	24,0	0	24	62	0	956	24	0/0	29,0	0	29	77	0	1176	29	0/0	31,0	0	31	83	0	1220	31	0.2346	0	0	0	0	ambiguous	0	0/0	FALSE	FALSE	FALSE	0.42105263157894735	0.47540983606557374
chr07	923291	NA	T	C	4660.46	NA	0	0	10	0.714286	14	133	1X	192	192	1.12712	3.15724	9.23028	0	1	1	58.7068	58.9322	6	1	10.6287	0.984962	0.779661	0	0	0	0	5235	2289	59	61	4.98585	4.81373	72	1	60	5.76954	73	30	3.0471	29	snp	GT:AD:AO:DP:GQ:QA:QR:RO	1/1/1/1	0,34	34	34	46	1319	0	0	0/0	42,0	0	42	99	0	1627	42	0/0	17,0	0	17	70	0	662	17	1/1	0,15	15	15	49	599	0	0	1/1	0,44	44	44	99	1725	0	0	1/1	0,40	40	40	99	1592	0	0	0.2254	0	0	0	0	unambiguous	0	1/1	FALSE	FALSE	FALSE	0	0
chr07	923362	NA	A	G	1655.91	NA	0.142857	26.2761	5	0.357143	14	51	1X	193	193	0.753247	5.09662	3.0103	0	1	1	53.5294	59.3451	6	1	6.59319	0.901961	0.971831	0	0	0	0	2030	5725	142	27	3.3935	3.07147	24	1	24	3.3935	27	63	6.92507	79	snp	GT:AD:AO:DP:GQ:QA:QR:RO	0/0/0/0	34,0	0	34	76	0	1364	34	1/1	0,32	32	32	80	1259	0	0	1/1	0,15	15	15	29	607	0	0	0/1	18,3	3	21	35	123	730	18	0/0	43,0	0	43	99	0	1725	43	0/0	47,1	1	48	99	41	1906	47	5.8157	0	1	3	0	unambiguous	0.020833333333333332	0/0	FALSE	TRUE	FALSE	1	1
chr07	926702	NA	T	C	1640.35	NA	0.564356	6.64375	2	0.142857	14	57	1X	218	218	1.7265	3.9627	3.67118	0	1	1	59.6667	59.2422	6	1	0.67851	0.894737	0.937888	0	0	0	0	2254	6252	161	33	6.09608	4.10278	24	1	30	3.35316	27	98	19.5324	63	snp	GT:AD:AO:DP:GQ:QA:QR:RO	0/0/0/0	34,0	0	34	5	0	1333	34	0/1	22,32	32	54	99	1237	848	22	0/1	22,25	25	47	99	1017	837	22	0/0	28,0	0	28	47	0	1114	28	0/0	27,0	0	27	44	0	1026	27	0/0	28,0	0	28	47	0	1094	28	0.424500000000002	0	0	0	0	ambiguous	0	0/0	FALSE	FALSE	FALSE	0.5319148936170213	0.5925925925925926
chr07	929047	NA	A	T	817.98	NA	0.457143	4.12706	2	0.142857	14	32	1X	179	179	1.2844	3.0103	3.02507	0	1	1	60	60	6	1	6.14479	0.84375	0.938776	0	0	0	0	1184	5681	147	19	5.45321	8.34296	13	1	15	3.28173	17	71	3.3796	76	snp	GT:AD:AO:DP:GQ:QA:QR:RO	0/0/0/0	22,0	0	22	27	0	858	22	0/1	15,15	15	30	99	536	580	15	0/1	23,17	17	40	99	648	866	23	0/0	31,0	0	31	93	0	1192	31	0/0	22,0	0	22	65	0	847	22	0/0	34,0	0	34	99	0	1338	34	0	0	0	0	0	ambiguous	0	0/0	FALSE	FALSE	FALSE	0.425	0.5
chr07	929377	NA	C	T	728.02	NA	0.4375	5.18177	2	0.142857	14	28	1X	208	208	0.888889	4.25114	3.78238	0	1	1	59.1071	60	6	1	12.6518	1	0.966667	0	0	0	0	1063	6984	180	14	3.0103	4.74748	14	1	18	7.97367	10	86	3.78238	94	snp	GT:AD:AO:DP:GQ:QA:QR:RO	0/0/0/0	29,0	0	29	55	0	1145	29	0/1	21,17	17	38	99	658	816	21	0/1	15,11	11	26	99	405	570	15	0/0	41,0	0	41	99	0	1602	41	0/0	32,0	0	32	99	0	1223	32	0/0	42,0	0	42	99	0	1628	42	0.892899999999997	0	0	0	0	ambiguous	0	0/0	FALSE	FALSE	FALSE	0.4230769230769231	0.4473684210526316
chr07	929392	NA	T	G	859.76	NA	0.463768	3.79707	2	0.142857	14	32	1X	213	213	0.958333	3.0103	3.0223	0	1	1	59.4375	60.2762	6	1	10.8293	0.96875	0.972376	0	0	0	0	1232	7055	181	16	3.0103	5.70964	16	1	22	12.7819	10	88	3.31023	93	snp	GT:AD:AO:DP:GQ:QA:QR:RO	0/0/0/0	28,0	0	28	47	0	1089	28	0/1	23,20	20	43	99	789	893	23	0/1	14,12	12	26	99	443	505	14	0/0	45,0	0	45	99	0	1782	45	0/0	30,0	0	30	99	0	1178	30	0/0	41,0	0	41	99	0	1608	41	0.838700000000003	0	0	0	0	ambiguous	0	0/0	FALSE	FALSE	FALSE	0.46153846153846156	0.46511627906976744
chr07	929519	NA	A	C	1523.56	NA	0.55	5.18177	2	0.142857	14	55	1X	230	230	1.53846	17.2631	3.02271	0	1	1	60	60.4114	6	1	2.7076	0.981818	0.954286	0	0	0	0	2120	6961	175	30	3.99733	3.12198	25	1	26	3.36563	29	92	4.01538	83	snp	GT:AD:AO:DP:GQ:QA:QR:RO	0/0/0/0	34,0	0	34	12	0	1373	34	0/1	28,38	38	66	99	1462	1088	28	0/1	17,17	17	34	99	658	643	17	0/0	38,0	0	38	84	0	1521	38	0/0	29,0	0	29	57	0	1189	29	0/0	29,0	0	29	57	0	1147	29	0.4114	0	0	0	0	ambiguous	0	0/0	FALSE	FALSE	FALSE	0.5	0.5757575757575758
chr07	929586	NA	T	A	1658.89	NA	0.483607	3.29508	2	0.142857	14	59	1X	269	269	1.65986	13.6468	3.05206	0	1	2	60	59.9279	6	1	6.54625	0.966102	0.947115	0	0	0	0	2332	8290	208	25	5.99147	15.0787	34	1	29	3.0471	30	104	3.0103	104	snp	GT:AD:AO:DP:GQ:QA:QR:RO	0/0/0/0	43,0	0	43	28	0	1717	43	0/1	39,40	40	79	99	1594	1527	39	0/1	22,19	19	43	99	738	863	22	0/0	36,0	0	36	83	0	1450	36	0/0	34,0	0	34	77	0	1373	34	0/0	34,0	0	34	77	0	1360	34	0.0720999999999989	0	0	0	0	ambiguous	0	0/0	FALSE	FALSE	FALSE	0.4418604651162791	0.5063291139240507
chr07	929640	NA	A	G	1430.99	NA	0.454545	4.98437	2	0.142857	14	50	1X	257	257	1.4966	3.18402	3.10471	0	1	1	60	60	6	1	10.3961	0.98	0.956522	0	0	0	0	2011	8142	207	24	3.18402	3.27256	26	1	28	4.57376	22	105	3.10471	102	snp	GT:AD:AO:DP:GQ:QA:QR:RO	0/0/0/0	44,0	0	44	45	0	1741	44	0/1	35,31	31	66	99	1263	1368	35	0/1	25,19	19	44	99	748	962	25	0/0	37,0	0	37	99	0	1477	37	0/0	35,0	0	35	96	0	1388	35	0/0	31,0	0	31	83	0	1206	31	0	0	0	0	0	ambiguous	0	0/0	FALSE	FALSE	FALSE	0.4318181818181818	0.4696969696969697
chr07	929647	NA	T	C	1475.65	NA	0.472727	3.72096	2	0.142857	14	52	1X	253	253	1.53846	4.51363	3.0211	0	1	1	60	60	6	1	9.06311	0.980769	0.960199	0	0	0	0	2069	7904	201	30	5.68288	4.83607	22	1	27	3.17734	25	103	3.28038	98	snp	GT:AD:AO:DP:GQ:QA:QR:RO	0/0/0/0	44,0	0	44	39	0	1706	44	0/1	34,33	33	67	99	1332	1345	34	0/1	24,19	19	43	99	737	928	24	0/0	36,0	0	36	93	0	1436	36	0/0	35,0	0	35	90	0	1380	35	0/0	28,0	0	28	69	0	1109	28	0	0	0	0	0	ambiguous	0	0/0	FALSE	FALSE	FALSE	0.4418604651162791	0.4925373134328358
chr07	929755	NA	A	G	1513.9	NA	0.473214	3.70827	2	0.142857	14	53	1X	246	246	1.67164	5.01789	4.37169	0	1	1	60	60	6	1	9.11228	0.943396	0.937824	0	0	0	0	2131	7636	193	19	12.2288	4.37169	34	1	27	3.05127	26	99	3.29158	94	snp	GT:AD:AO:DP:GQ:QA:QR:RO	0/0/0/0	48,0	0	48	40	0	1903	48	0/1	39,31	31	70	99	1254	1532	39	0/1	20,22	22	42	99	877	798	20	0/0	31,0	0	31	73	0	1209	31	0/0	27,0	0	27	61	0	1077	27	0/0	28,0	0	28	64	0	1117	28	0	0	0	0	0	ambiguous	0	0/0	FALSE	FALSE	FALSE	0.5238095238095238	0.44285714285714284
chr07	929988	NA	C	T	1273.85	NA	0.529412	3.64897	2	0.142857	14	45	1X	216	216	1.29771	4.21667	12.2676	0	1	1	60.6667	60.0585	6	1	5.83884	0.911111	0.929825	0	0	0	0	1761	6746	171	28	8.84915	12.2676	17	1	23	3.05855	22	80	4.54684	91	snp	GT:AD:AO:DP:GQ:QA:QR:RO	0/0/0/0	32,0	0	32	25	0	1230	32	0/1	25,30	30	55	99	1171	985	25	0/1	15,15	15	30	99	590	580	15	0/0	37,0	0	37	97	0	1496	37	0/0	32,0	0	32	82	0	1259	32	0/0	30,0	0	30	76	0	1196	30	0.608199999999997	0	0	0	0	ambiguous	0	0/0	FALSE	FALSE	FALSE	0.5	0.5454545454545454
chr07	929997	NA	A	G	1100.68	NA	0.488095	3.1137	2	0.142857	14	41	1X	221	221	1.22628	5.60547	18.6449	0	1	1	60.7317	60.0556	6	1	8.2438	0.926829	0.938889	0	0	0	0	1558	6996	180	26	9.41879	11.1654	15	1	22	3.48696	19	87	3.44459	93	snp	GT:AD:AO:DP:GQ:QA:QR:RO	0/0/0/0	32,0	0	32	36	0	1243	32	0/1	26,28	28	54	99	1080	996	26	0/1	17,13	13	30	99	478	620	17	0/0	36,0	0	36	99	0	1427	36	0/0	32,0	0	32	92	0	1241	32	0/0	37,0	0	37	99	0	1469	37	0.676099999999998	0	0	0	0	ambiguous	0	0/0	FALSE	FALSE	FALSE	0.43333333333333335	0.5185185185185185
chr07	930005	NA	A	C	1101.48	NA	0.47619	3.42391	2	0.142857	14	40	1X	216	216	1.27273	4.96463	14.1144	0	1	1	60.75	60.0568	6	1	7.43818	0.9	0.943182	0	0	0	0	1553	6961	176	23	4.96463	7.94546	17	1	22	3.87889	18	89	3.05965	87	snp	GT:AD:AO:DP:GQ:QA:QR:RO	0/0/0/0	29,0	0	29	32	0	1173	29	0/1	28,28	28	56	99	1085	1091	28	0/1	16,12	12	28	99	468	622	16	0/0	37,0	0	37	99	0	1441	37	0/0	30,0	0	30	86	0	1192	30	0/0	36,0	0	36	99	0	1442	36	0.693199999999997	0	0	0	0	ambiguous	0	0/0	FALSE	FALSE	FALSE	0.42857142857142855	0.5
chr07	930020	NA	A	G	1282.11	NA	0.511111	3.10681	2	0.142857	14	46	1X	214	214	1.45161	4.70971	7.19814	0	1	1	60.6522	60.0595	6	1	4.3093	0.891304	0.940476	0	0	0	0	1785	6537	168	25	3.76559	3.47562	21	1	23	3.0103	23	84	3.0103	84	snp	GT:AD:AO:DP:GQ:QA:QR:RO	0/0/0/0	29,0	0	29	19	0	1150	29	0/1	25,32	32	57	99	1223	956	25	0/1	19,14	14	33	99	562	662	19	0/0	32,0	0	32	79	0	1270	32	0/0	29,0	0	29	70	0	1122	29	0/0	34,0	0	34	85	0	1377	34	0.592700000000001	0	0	0	0	ambiguous	0	0/0	FALSE	FALSE	FALSE	0.42424242424242425	0.5614035087719298
chr07	935518	NA	T	G	1190.17	NA	0.5	3.0103	2	0.142857	14	44	1X	216	216	1.375	4.78696	11.5447	0	1	1	60	60	6	1	5.75595	0.886364	0.965116	0	0	0	0	1672	6699	172	19	4.78696	4.27278	25	1	22	3.0103	22	84	3.2123	88	snp	GT:AD:AO:DP:GQ:QA:QR:RO	0/0/0/0	30,0	0	30	25	0	1164	30	0/1	22,25	25	47	99	958	894	22	0/1	22,19	19	41	99	714	848	22	0/0	39,0	0	39	99	0	1507	39	0/0	30,0	0	30	78	0	1177	30	0/0	29,0	0	29	75	0	1109	29	0	0	0	0	0	ambiguous	0	0/0	FALSE	FALSE	FALSE	0.4634146341463415	0.5319148936170213
chr07	935552	NA	C	T	1262.66	NA	0.522727	3.40511	2	0.142857	14	46	1X	211	211	1.43089	4.70971	3.33931	0	1	1	60	60	6	1	5.48667	0.913043	0.963636	0	0	0	0	1759	6477	165	21	3.76559	4.0763	25	1	21	3.76559	25	88	4.60271	77	snp	GT:AD:AO:DP:GQ:QA:QR:RO	0/0/0/0	34,0	0	34	24	0	1325	34	0/1	22,27	27	49	99	1051	884	22	0/1	20,19	19	39	99	708	794	20	0/0	33,0	0	33	81	0	1259	33	0/0	29,0	0	29	69	0	1162	29	0/0	27,0	0	27	63	0	1053	27	0	0	0	0	0	ambiguous	0	0/0	FALSE	FALSE	FALSE	0.48717948717948717	0.5510204081632653
chr07	935779	NA	A	G	1214.36	NA	0.494118	3.03585	2	0.142857	14	42	1X	209	209	1.37097	4.87156	12.4894	0	1	1	59.9762	59.994	6	1	7.28255	0.952381	0.946108	0	0	0	0	1687	6478	167	24	4.87156	3.33537	18	1	22	3.21711	20	88	4.06353	79	snp	GT:AD:AO:DP:GQ:QA:QR:RO	0/0/0/0	34,0	0	34	32	0	1365	34	0/1	29,24	24	53	99	972	1150	29	0/1	14,18	18	32	99	715	517	14	0/0	30,0	0	30	79	0	1168	30	0/0	31,0	0	31	82	0	1149	31	0/0	29,0	0	29	76	0	1129	29	0.0178000000000011	0	0	0	0	ambiguous	0	0/0	FALSE	FALSE	FALSE	0.5625	0.4528301886792453
chr07	935800	NA	A	T	1408.42	NA	0.485714	3.19643	2	0.142857	14	51	1X	231	231	1.66667	3.05288	6.09862	0	1	1	59.9804	59.9944	6	1	5.0522	0.921569	0.922222	0	0	0	0	1985	7039	180	31	8.16222	6.09862	20	1	25	3.05288	26	96	4.74748	84	snp	GT:AD:AO:DP:GQ:QA:QR:RO	0/0/0/0	35,0	0	35	22	0	1358	35	0/1	36,30	30	66	99	1185	1440	36	0/1	18,21	21	39	99	800	713	18	0/0	33,0	0	33	78	0	1262	33	0/0	27,0	0	27	60	0	1078	27	0/0	31,0	0	31	72	0	1188	31	0.0139999999999958	0	0	0	0	ambiguous	0	0/0	FALSE	FALSE	FALSE	0.5384615384615384	0.45454545454545453
chr07	936325	NA	A	G	1428.2	NA	0.563218	6.03039	2	0.142857	14	49	1X	210	210	1.41463	3.05462	5.28967	0	1	1	60	60	6	1	2.7715	0.877551	0.968944	0	0	0	0	1955	6423	161	29	6.59988	3.13169	20	1	30	8.37251	19	78	3.34749	83	snp	GT:AD:AO:DP:GQ:QA:QR:RO	0/0/0/0	30,0	0	30	12	0	1222	30	0/1	25,30	30	55	99	1200	981	25	0/1	13,19	19	32	99	755	525	13	0/0	40,0	0	40	95	0	1578	40	0/0	29,0	0	29	62	0	1167	29	0/0	24,0	0	24	47	0	950	24	0	0	0	0	0	ambiguous	0	0/0	FALSE	FALSE	FALSE	0.59375	0.5454545454545454
chr07	936532	NA	T	C	1160.7	NA	0.477778	3.39634	2	0.142857	14	43	1X	185	185	1.89474	3.0608	6.92507	0	1	1	60	60	6	1	3.2634	0.906977	0.922535	0	0	0	0	1654	5586	142	22	3.0608	18.6694	21	1	19	4.27278	24	76	4.53951	66	snp	GT:AD:AO:DP:GQ:QA:QR:RO	0/0/0/0	29,0	0	29	14	0	1130	29	0/1	26,27	27	53	99	1033	1045	26	0/1	21,16	16	37	99	621	818	21	0/0	27,0	0	27	59	0	1091	27	0/0	16,0	0	16	26	0	621	16	0/0	23,0	0	23	47	0	881	23	0	0	0	0	0	ambiguous	0	0/0	FALSE	FALSE	FALSE	0.43243243243243246	0.5094339622641509
chr07	936564	NA	G	T	1048.9	NA	0.47561	3.434	2	0.142857	14	39	1X	177	177	1.72632	12.42	3.57677	0	1	1	59.7949	60	6	1	4.53721	0.897436	0.927536	0	0	0	0	1512	5390	138	23	5.73856	3.07324	16	1	15	7.52028	24	80	10.6262	58	snp	GT:AD:AO:DP:GQ:QA:QR:RO	0/0/0/0	29,0	0	29	20	0	1145	29	0/1	27,22	22	49	99	846	1080	27	0/1	16,17	17	33	99	666	625	16	0/0	25,0	0	25	59	0	954	25	0/0	18,0	0	18	38	0	676	18	0/0	23,0	0	23	53	0	910	23	0.205100000000002	0	0	0	0	ambiguous	0	0/0	FALSE	FALSE	FALSE	0.5151515151515151	0.4489795918367347
chr07	937693	NA	T	C	977.96	NA	0.418605	7.95924	2	0.142857	14	36	1X	213	213	1.35433	3.9754	5.77065	0	1	1	60	60	6	1	9.14705	0.916667	0.937853	0	0	0	0	1415	7032	177	20	3.9754	3.12071	16	1	20	3.9754	16	83	4.49475	94	snp	GT:AD:AO:DP:GQ:QA:QR:RO	0/0/0/0	29,0	0	29	40	0	1163	29	0/1	28,20	20	48	99	799	1109	28	0/1	22,16	16	38	99	616	859	22	0/0	39,0	0	39	99	0	1565	39	0/0	29,0	0	29	91	0	1158	29	0/0	30,0	0	30	94	0	1178	30	0	0	0	0	0	ambiguous	0	0/0	FALSE	FALSE	FALSE	0.42105263157894735	0.4166666666666667
chr07	939373	NA	A	G	1426.52	NA	0.515789	3.21602	2	0.142857	14	49	1X	209	209	1.66667	5.18177	3.87889	0	1	1	60	60	6	1	2.10913	0.877551	0.94375	0	0	0	0	1979	6204	160	21	5.18177	3.87889	28	1	20	6.59988	29	90	8.43898	70	snp	GT:AD:AO:DP:GQ:QA:QR:RO	0/0/0/0	28,0	0	28	10	0	1109	28	0/1	21,30	30	51	99	1217	779	21	0/1	25,19	19	44	99	762	958	25	0/0	35,0	0	35	80	0	1378	35	0/0	21,0	0	21	38	0	816	21	0/0	30,0	0	30	65	0	1164	30	0	0	0	0	0	ambiguous	0	0/0	FALSE	FALSE	FALSE	0.4318181818181818	0.5882352941176471
chr07	940411	NA	A	T	1641.29	NA	0.508929	3.08785	2	0.142857	14	57	1X	221	221	2.05505	4.877	3.22215	0	1	1	60	60	6	1	0.36418	0.859649	0.945122	0	0	0	0	2289	6462	164	31	3.9627	3.8577	26	1	32	4.877	25	96	13.391	68	snp	GT:AD:AO:DP:GQ:QA:QR:RO	0/0/0/0	32,0	0	32	4	0	1273	32	0/1	36,31	31	67	99	1243	1400	36	0/1	19,26	26	45	99	1046	754	19	0/0	17,0	0	17	15	0	666	17	0/0	28,0	0	28	48	0	1114	28	0/0	32,0	0	32	60	0	1255	32	0	0	0	0	0	ambiguous	0	0/0	FALSE	FALSE	FALSE	0.5777777777777777	0.4626865671641791
chr07	940582	NA	G	T	5749.77	NA	0.495652	3.02918	12	0.857143	14	172	1X	230	230	0	3.81829	10.3484	0	1	1	60	60	6	1	2.3809	0.936047	0.896552	0	0	0	0	6861	2305	58	88	3.2123	4.35811	84	1	76	8.06024	96	26	4.35811	32	snp	GT:AD:AO:DP:GQ:QA:QR:RO	1/1/1/1	0,38	38	38	11	1529	0	0	0/1	34,38	38	72	99	1503	1348	34	0/1	24,19	19	43	99	762	957	24	1/1	0,28	28	28	48	1136	0	0	1/1	0,26	26	26	42	1019	0	0	1/1	0,23	23	23	32	912	0	0	0	0	0	0	0	ambiguous	0	1/1	FALSE	FALSE	FALSE	0.4418604651162791	0.5277777777777778
chr07	940758	NA	G	A	1060.32	NA	0.443182	5.47788	2	0.142857	14	39	1X	187	187	1.77778	12.42	5.12308	0	1	1	59.7179	59.9865	6	1	7.13342	0.923077	0.952703	0	0	0	0	1534	5830	148	18	3.51141	8.87914	21	1	18	3.51141	21	66	6.76636	82	snp	GT:AD:AO:DP:GQ:QA:QR:RO	0/0/0/0	35,0	0	35	31	0	1362	35	0/1	30,25	25	55	99	979	1221	30	0/1	19,14	14	33	99	555	711	19	0/0	23,0	0	23	56	0	921	23	0/0	15,0	0	15	32	0	574	15	0/0	26,0	0	26	66	0	1041	26	0.268599999999999	0	0	0	0	ambiguous	0	0/0	FALSE	FALSE	FALSE	0.42424242424242425	0.45454545454545453
chr07	940782	NA	C	A	1264.19	NA	0.465347	4.06379	2	0.142857	14	47	1X	209	209	1.87037	13.4056	5.63751	0	1	1	59.9149	59.9877	6	1	5.39554	0.87234	0.950617	0	0	0	0	1817	6381	162	22	3.42611	3.06392	25	1	25	3.42611	22	76	4.35072	86	snp	GT:AD:AO:DP:GQ:QA:QR:RO	0/0/0/0	36,0	0	36	23	0	1420	36	0/1	34,29	29	63	99	1101	1354	34	0/1	20,18	18	38	99	716	776	20	0/0	25,0	0	25	54	0	1004	25	0/0	19,0	0	19	36	0	738	19	0/0	28,0	0	28	63	0	1089	28	0.0727999999999938	0	0	0	0	ambiguous	0	0/0	FALSE	FALSE	FALSE	0.47368421052631576	0.4603174603174603
chr07	940816	NA	T	C	1120.67	NA	0.4375	6.26751	2	0.142857	14	42	1X	213	213	1.64103	3.0103	6.68022	0	1	1	59.9048	59.9883	6	1	8.49365	0.833333	0.929825	0	0	0	0	1618	6673	171	22	3.21711	10.947	20	1	25	6.31921	17	85	3.023	86	snp	GT:AD:AO:DP:GQ:QA:QR:RO	0/0/0/0	37,0	0	37	37	0	1450	37	0/1	35,26	26	61	99	999	1343	35	0/1	19,16	16	35	99	619	728	19	0/0	27,0	0	27	72	0	1075	27	0/0	24,0	0	24	63	0	931	24	0/0	29,0	0	29	78	0	1146	29	0.0835000000000008	0	0	0	0	ambiguous	0	0/0	FALSE	FALSE	FALSE	0.45714285714285713	0.4262295081967213
chr07	940837	NA	C	T	1165.79	NA	0.442105	5.77607	2	0.142857	14	42	1X	212	212	1.62393	6.31921	9.19261	0	1	1	59.8333	60	6	1	8.69432	0.833333	0.935294	0	0	0	0	1667	6697	170	24	4.87156	3.47014	18	1	21	3.0103	21	88	3.47014	82	snp	GT:AD:AO:DP:GQ:QA:QR:RO	0/0/0/0	38,0	0	38	38	0	1519	38	0/1	35,26	26	61	99	1037	1405	35	0/1	18,16	16	34	99	630	680	18	0/0	27,0	0	27	72	0	1016	27	0/0	24,0	0	24	63	0	958	24	0/0	28,0	0	28	75	0	1119	28	0.166699999999999	0	0	0	0	ambiguous	0	0/0	FALSE	FALSE	FALSE	0.47058823529411764	0.4262295081967213
chr07	941299	NA	G	A	5341.71	NA	0.414894	8.9241	12	0.857143	14	162	1X	217	217	0	3.06392	6.20829	0	1	1	60	60	6	1	0.713407	0.932099	0.909091	0	0	0	0	6329	2115	55	87	4.9405	6.20829	75	1	79	3.22477	83	29	3.36563	26	snp	GT:AD:AO:DP:GQ:QA:QR:RO	1/1/1/1	0,31	31	31	5	1218	0	0	0/1	33,24	24	57	99	933	1278	33	0/1	22,15	15	37	99	571	837	22	1/1	0,30	30	30	56	1160	0	0	1/1	0,29	29	29	53	1150	0	0	1/1	0,33	33	33	65	1297	0	0	0	0	0	0	0	ambiguous	0	1/1	FALSE	FALSE	FALSE	0.40540540540540543	0.42105263157894735
chr07	941320	NA	T	C	5097.5	NA	0.482759	3.23494	12	0.857143	14	156	1X	201	201	0	4.40227	3.05855	0	1	1	60	60	6	1	3.38294	0.942308	0.911111	0	0	0	0	6028	1741	45	92	13.9233	4.21667	64	1	71	5.73856	85	18	6.91895	27	snp	GT:AD:AO:DP:GQ:QA:QR:RO	1/1/1/1	0,28	28	28	15	1096	0	0	0/1	26,25	25	51	99	952	1019	26	0/1	19,17	17	36	99	628	722	19	1/1	0,27	27	27	61	1050	0	0	1/1	0,27	27	27	61	1066	0	0	1/1	0,32	32	32	76	1236	0	0	0	0	0	0	0	ambiguous	0	1/1	FALSE	FALSE	FALSE	0.4722222222222222	0.49019607843137253
chr07	941920	NA	A	G	5523.12	NA	0.468254	4.11327	12	0.857143	14	172	1X	239	239	0	5.48477	3.30199	1	1	1	60	60	6	1	1.55597	0.94186	0.940299	0	0	0	0	6663	2584	67	91	4.27278	3.30199	81	1	84	3.2123	88	33	3.04271	34	snp	GT:AD:AO:DP:GQ:QA:QR:RO	1/1/1/1	0,37	37	37	1	1430	0	0	0/1	46,34	34	80	99	1311	1781	46	0/1	21,25	25	46	99	957	803	21	1/1	0,27	27	27	70	1040	0	0	1/1	0,31	31	31	82	1209	0	0	1/1	0,18	18	18	43	716	0	0	0	0	0	0	0	ambiguous	0	1/1	FALSE	FALSE	FALSE	0.5434782608695652	0.425
chr07	942126	NA	T	G	5004.82	NA	0.481481	3.25157	12	0.857143	14	148	1X	190	190	0	3.24505	3.0103	0	1	1	60	60	6	1	4.47861	0.97973	0.880952	0	0	0	0	5886	1624	42	78	3.94932	3.83753	70	1	74	3.0103	74	16	8.18047	26	snp	GT:AD:AO:DP:GQ:QA:QR:RO	1/1/1/1	0,30	30	30	19	1177	0	0	0/1	25,20	20	45	99	806	980	25	0/1	17,19	19	36	99	762	644	17	1/1	0,27	27	27	63	1077	0	0	1/1	0,31	31	31	75	1224	0	0	1/1	0,21	21	21	45	840	0	0	0	0	0	0	0	ambiguous	0	1/1	FALSE	FALSE	FALSE	0.5277777777777778	0.4444444444444444
chr07	944886	NA	T	A	761.49	NA	0.444444	4.69922	2	0.142857	14	28	1X	158	158	1.32632	3.0103	6.28421	0	1	1	60	59.6	6	1	5.13673	0.892857	0.961538	0	0	0	0	1095	5169	130	16	4.25114	5.41562	12	1	16	4.25114	12	71	5.41562	59	snp	GT:AD:AO:DP:GQ:QA:QR:RO	0/0/0/0	18,0	0	18	22	0	711	18	0/1	20,14	14	34	99	559	812	20	0/1	15,14	14	29	99	536	579	15	0/0	26,0	0	26	78	0	1013	26	0/0	28,0	0	28	84	0	1136	28	0/0	23,0	0	23	69	0	918	23	0.399999999999999	0	0	0	0	ambiguous	0	0/0	FALSE	FALSE	FALSE	0.4827586206896552	0.4117647058823529
chr07	945031	NA	A	G	1180.51	NA	0.511905	3.1137	2	0.142857	14	43	1X	195	195	1.51351	3.0608	9.92473	0	1	1	60	60	6	1	6.14728	0.953488	0.947368	0	0	0	0	1657	5992	152	18	5.48477	12.6676	25	1	26	7.10075	17	76	3.0103	76	snp	GT:AD:AO:DP:GQ:QA:QR:RO	0/0/0/0	36,0	0	36	27	0	1419	36	0/1	20,22	22	42	99	857	786	20	0/1	21,21	21	42	99	800	840	21	0/0	26,0	0	26	60	0	1023	26	0/0	18,0	0	18	36	0	708	18	0/0	31,0	0	31	75	0	1216	31	0	0	0	0	0	ambiguous	0	0/0	FALSE	FALSE	FALSE	0.5	0.5238095238095238
chr07	946194	NA	C	T	1257.89	NA	0.5375	3.98746	2	0.142857	14	43	1X	199	199	1.34454	3.46479	9.74743	0	1	1	60	59.9038	6	1	5.91996	0.906977	0.955128	0	0	0	0	1723	6130	156	19	4.27278	3.90116	24	1	23	3.46479	20	73	4.40227	83	snp	GT:AD:AO:DP:GQ:QA:QR:RO	0/0/0/0	34,0	0	34	26	0	1369	34	0/1	21,26	26	47	99	1049	815	21	0/1	16,17	17	33	99	674	617	16	0/0	29,0	0	29	71	0	1114	29	0/0	31,0	0	31	77	0	1216	31	0/0	25,0	0	25	59	0	999	25	0.0962000000000032	0	0	0	0	ambiguous	0	0/0	FALSE	FALSE	FALSE	0.5151515151515151	0.5531914893617021
chr07	946241	NA	T	A	1322.26	NA	0.580247	7.5409	2	0.142857	14	47	1X	184	184	1.57282	4.16534	3.02615	0	1	1	60	60	6	1	1.20648	0.914894	0.948905	0	0	0	0	1818	5292	137	25	3.42611	3.40655	22	1	21	4.16534	26	66	3.40655	71	snp	GT:AD:AO:DP:GQ:QA:QR:RO	0/0/0/0	29,0	0	29	6	0	1145	29	0/1	20,30	30	50	99	1170	780	20	0/1	14,17	17	31	99	648	522	14	0/0	27,0	0	27	51	0	1023	27	0/0	19,0	0	19	27	0	760	19	0/0	28,0	0	28	54	0	1062	28	0	0	0	0	0	ambiguous	0	0/0	FALSE	FALSE	FALSE	0.5483870967741935	0.6
chr07	946614	NA	A	T	5934.15	NA	0.5	3.0103	12	0.857143	14	176	1X	220	220	0	3.20771	10.1169	0	1	1	60	60	6	1	8.98082	0.965909	0.886364	0	0	0	0	6959	1682	44	105	17.2729	3.20771	71	1	77	8.98185	99	15	12.6832	29	snp	GT:AD:AO:DP:GQ:QA:QR:RO	1/1/1/1	0,40	40	40	39	1602	0	0	0/1	21,26	26	47	99	1044	800	21	0/1	23,18	18	41	99	663	882	23	1/1	0,25	25	25	64	982	0	0	1/1	0,34	34	34	91	1340	0	0	1/1	0,33	33	33	88	1328	0	0	0	0	0	0	0	ambiguous	0	1/1	FALSE	FALSE	FALSE	0.43902439024390244	0.5531914893617021
chr07	946670	NA	A	C	6107.68	NA	0.542553	4.48875	12	0.857143	14	182	1X	225	225	0	8.78498	7.10075	0	1	1	60	60	6	1	9.33299	0.93956	0.860465	0	0	0	0	7153	1695	43	91	3.0103	3.46479	91	1	93	3.2012	89	20	3.46479	23	snp	GT:AD:AO:DP:GQ:QA:QR:RO	1/1/1/1	0,38	38	38	41	1473	0	0	0/1	21,31	31	52	99	1249	819	21	0/1	22,20	20	42	99	752	876	22	1/1	0,30	30	30	83	1193	0	0	1/1	0,32	32	32	89	1255	0	0	1/1	0,31	31	31	86	1231	0	0	0	0	0	0	0	ambiguous	0	1/1	FALSE	FALSE	FALSE	0.47619047619047616	0.5961538461538461
chr07	946958	NA	T	G	5631.73	NA	0.53012	3.66436	12	0.857143	14	171	1X	210	210	0	4.54684	4.40227	0	1	1	60	60	6	1	14.6006	0.935673	1	0	0	0	0	6585	1551	39	75	8.61041	3.06598	96	1	86	3.023	85	19	3.06598	20	snp	GT:AD:AO:DP:GQ:QA:QR:RO	1/1/1/1	0,54	54	54	63	2134	0	0	0/1	27,27	27	54	99	1044	1076	27	0/1	12,17	17	29	99	630	475	12	1/1	0,27	27	27	77	1027	0	0	1/1	0,23	23	23	65	889	0	0	1/1	0,23	23	23	65	861	0	0	0	0	0	0	0	ambiguous	0	1/1	FALSE	FALSE	FALSE	0.5862068965517241	0.5
chr07	947154	NA	T	C	5194.74	NA	0.459184	4.4284	12	0.857143	14	159	1X	212	212	0	6.08314	3.05127	0	1	1	60	59.9811	6	1	4.42781	0.937107	0.867925	0	0	0	0	6191	2089	53	93	12.9663	3.37904	66	1	85	4.6628	74	31	6.32897	22	snp	GT:AD:AO:DP:GQ:QA:QR:RO	1/1/1/1	0,42	42	42	19	1655	0	0	0/1	31,23	23	54	99	896	1232	31	0/1	22,22	22	44	99	845	857	22	1/1	0,27	27	27	48	1053	0	0	1/1	0,21	21	21	30	808	0	0	1/1	0,24	24	24	39	934	0	0	0.0189000000000021	0	0	0	0	ambiguous	0	1/1	FALSE	FALSE	FALSE	0.5	0.42592592592592593
chr07	947215	NA	A	G	5383.6	NA	0.422018	8.76769	12	0.857143	14	163	1X	226	226	0	4.08938	3.32051	0	1	1	60	59.9841	6	1	0.7212	0.96319	0.857143	0	0	0	0	6462	2427	63	68	12.722	7.18091	95	1	74	6.00773	89	33	3.32051	30	snp	GT:AD:AO:DP:GQ:QA:QR:RO	1/1/1/1	0,42	42	42	5	1679	0	0	0/1	33,25	25	58	99	974	1294	33	0/1	30,21	21	51	99	836	1133	30	1/1	0,26	26	26	31	1028	0	0	1/1	0,23	23	23	22	926	0	0	1/1	0,26	26	26	31	1019	0	0	0.015900000000002	0	0	0	0	ambiguous	0	1/1	FALSE	FALSE	FALSE	0.4117647058823529	0.43103448275862066
chr07	947542	NA	A	T	1177.6	NA	0.577465	6.71098	2	0.142857	14	41	1X	161	161	1.57778	3.06326	4.81986	0	1	1	60	60	6	1	0.433983	1	0.941667	0	0	0	0	1615	4579	120	19	3.48696	3.29983	22	1	23	4.33437	18	69	8.87328	51	snp	GT:AD:AO:DP:GQ:QA:QR:RO	0/0/0/0	23,0	0	23	4	0	870	23	0/1	17,25	25	42	99	977	634	17	0/1	13,16	16	29	99	638	479	13	0/0	27,0	0	27	57	0	1041	27	0/0	21,0	0	21	39	0	817	21	0/0	19,0	0	19	33	0	738	19	0	0	0	0	0	ambiguous	0	0/0	FALSE	FALSE	FALSE	0.5517241379310345	0.5952380952380952
chr07	948319	NA	T	A	5234.96	NA	0.533333	3.87889	12	0.857143	14	157	1X	199	199	0	5.34774	10.4553	0	1	1	60	60	6	1	4.39867	0.923567	0.880952	0	0	0	0	6175	1635	42	70	7.00747	16.2459	87	1	81	3.35608	76	22	3.21711	20	snp	GT:AD:AO:DP:GQ:QA:QR:RO	1/1/1/1	0,27	27	27	19	1051	0	0	0/1	18,27	27	45	99	1063	707	18	0/1	24,21	21	45	99	810	928	24	1/1	0,30	30	30	76	1202	0	0	1/1	0,24	24	24	58	954	0	0	1/1	0,28	28	28	70	1095	0	0	0	0	0	0	0	ambiguous	0	1/1	FALSE	FALSE	FALSE	0.4666666666666667	0.6
chr07	948571	NA	T	C	4925.76	NA	0.5	3.0103	12	0.857143	14	152	1X	202	202	0	5.06748	4.6389	0	1	1.33333	60	60	6	1	1.53082	0.960526	0.9375	0	0	0	0	5867	1851	48	77	3.06744	5.9056	75	1	79	3.5246	73	21	4.6389	27	snp	GT:AD:AO:DP:GQ:QA:QR:RO	1/1/1/1	0,27	27	27	8	1011	0	0	0/1	32,33	33	65	99	1282	1248	32	0/1	16,15	15	31	99	589	603	16	1/1	0,28	28	28	58	1118	0	0	1/1	0,17	17	18	25	659	0	0	1/1	0,32	32	33	70	1208	0	0	0	0	0	0	0	ambiguous	0	1/1	FALSE	FALSE	FALSE	0.4838709677419355	0.5076923076923077
chr07	948686	NA	A	G	4636.59	NA	0.455446	4.75178	12	0.857143	14	146	1X	201	201	0	4.49761	3.36563	1	1	1	60.0685	60	6	1	1.54182	0.945205	0.945455	0	0	0	0	5583	2124	55	81	6.81781	3.99733	65	1	63	8.95954	83	25	3.99733	30	snp	GT:AD:AO:DP:GQ:QA:QR:RO	1/1/1/1	0,28	28	28	1	1094	0	0	0/1	39,31	31	70	99	1163	1515	39	0/1	16,15	15	31	99	531	609	16	1/1	0,21	21	21	56	802	0	0	1/1	0,26	26	26	71	1040	0	0	1/1	0,25	25	25	68	953	0	0	0.0685000000000002	0	0	0	0	ambiguous	0	1/1	FALSE	FALSE	FALSE	0.4838709677419355	0.44285714285714284
chr07	948851	NA	G	C	942.29	NA	0.472222	3.49285	2	0.142857	14	34	1X	178	178	1.35849	7.09778	15.781	0	1	1	60	60	6	1	5.56118	0.911765	0.937063	0	0	0	0	1341	5520	143	14	5.30951	6.42695	20	1	13	7.09778	21	56	17.6032	87	snp	GT:AD:AO:DP:GQ:QA:QR:RO	0/0/0/0	24,0	0	24	24	0	957	24	0/1	21,20	20	41	99	799	826	21	0/1	17,14	14	31	99	542	666	17	0/0	29,0	0	29	81	0	1099	29	0/0	23,0	0	24	63	0	855	23	0/0	29,0	0	29	81	0	1117	29	0	0	0	0	0	ambiguous	0	0/0	FALSE	FALSE	FALSE	0.45161290322580644	0.4878048780487805
chr07	949675	NA	A	G	5468.12	NA	0.518987	3.25768	12	0.857143	14	163	1X	201	201	0	17.5179	3.9246	0	1	1	59.8896	60	6	1	7.98101	0.96319	0.947368	0	0	0	0	6403	1488	38	90	6.86033	6.66752	73	1	83	3.1302	80	16	5.06748	22	snp	GT:AD:AO:DP:GQ:QA:QR:RO	1/1/1/1	0,32	32	32	35	1258	0	0	0/1	24,24	24	48	99	963	963	24	0/1	14,17	17	31	99	645	525	14	1/1	0,34	34	34	97	1349	0	0	1/1	0,23	23	23	64	864	0	0	1/1	0,33	33	33	94	1324	0	0	0.110399999999998	0	0	0	0	ambiguous	0	1/1	FALSE	FALSE	FALSE	0.5483870967741935	0.5
chr07	949828	NA	T	C	4716.08	NA	0.426966	7.13366	12	0.857143	14	142	1X	193	193	0	16.7732	6.45911	0	1	1	60.0704	60	6	1	0.59504	0.957746	0.901961	0	0	0	0	5650	2014	51	60	10.4117	10.206	82	1	58	13.3477	84	29	5.09662	22	snp	GT:AD:AO:DP:GQ:QA:QR:RO	1/1/1/1	0,31	31	31	5	1243	0	0	0/1	32,24	24	56	99	943	1271	32	0/1	19,14	14	33	99	540	743	19	1/1	0,19	19	19	23	739	0	0	1/1	0,21	21	21	29	853	0	0	1/1	0,33	33	33	65	1332	0	0	0.0703999999999994	0	0	0	0	ambiguous	0	1/1	FALSE	FALSE	FALSE	0.42424242424242425	0.42857142857142855
chr07	950339	NA	T	C	5209.01	NA	0.440476	5.59539	12	0.857143	14	157	1X	204	204	0	4.68386	3.42611	0	1	1	59.9236	60	6	1	1.79598	0.987261	0.893617	0	0	0	0	6131	1809	47	77	3.13478	3.42611	80	1	77	3.13478	80	24	3.0565	23	snp	GT:AD:AO:DP:GQ:QA:QR:RO	1/1/1/1	0,25	25	25	8	973	0	0	0/1	29,23	23	52	99	925	1160	29	0/1	18,14	14	32	99	515	649	18	1/1	0,32	32	32	74	1252	0	0	1/1	0,24	24	24	49	937	0	0	1/1	0,39	39	39	95	1529	0	0	0.0763999999999996	0	0	0	0	ambiguous	0	1/1	FALSE	FALSE	FALSE	0.4375	0.4423076923076923
chr07	950374	NA	G	T	5587.86	NA	0.464286	3.94093	12	0.857143	14	167	1X	212	212	0	6.76812	3.44459	0	1	1	59.9281	60	6	1	3.7647	0.982036	0.844444	0	0	0	0	6564	1769	45	99	15.506	8.84915	68	1	91	5.93594	76	21	3.44459	24	snp	GT:AD:AO:DP:GQ:QA:QR:RO	1/1/1/1	0,26	26	26	16	1013	0	0	0/1	29,24	24	53	99	942	1139	29	0/1	16,15	15	31	99	598	630	16	1/1	0,33	33	33	83	1254	0	0	1/1	0,22	22	22	50	893	0	0	1/1	0,47	47	47	99	1864	0	0	0.0718999999999994	0	0	0	0	ambiguous	0	1/1	FALSE	FALSE	FALSE	0.4838709677419355	0.4528301886792453
chr07	950676	NA	A	G	1238.94	NA	0.5	3.0103	2	0.142857	14	45	1X	212	212	1.47541	6.91895	3.0233	0	1	1	60	60	6	1	3.47702	0.955556	0.946108	0	0	0	0	1746	6530	167	19	5.37479	7.70432	26	1	28	8.84915	17	89	4.58364	78	snp	GT:AD:AO:DP:GQ:QA:QR:RO	0/0/0/0	25,0	0	25	15	0	934	25	0/1	27,28	28	55	99	1110	1065	27	0/1	18,17	17	35	99	636	717	18	0/0	27,0	0	27	65	0	1040	27	0/0	32,0	0	32	80	0	1286	32	0/0	38,0	0	38	98	0	1488	38	0	0	0	0	0	ambiguous	0	0/0	FALSE	FALSE	FALSE	0.4857142857142857	0.509090909090909
chr07	950888	NA	G	A	1132.83	NA	0.477273	3.40511	2	0.142857	14	42	1X	203	203	1.53043	3.21711	4.10278	0	1	1	60	60	6	1	6.76049	0.880952	0.962733	0	0	0	0	1605	6158	161	20	3.21711	11.4399	22	1	22	3.21711	20	81	3.02379	80	snp	GT:AD:AO:DP:GQ:QA:QR:RO	0/0/0/0	34,0	0	34	29	0	1331	34	0/1	28,21	21	49	99	799	1076	28	0/1	18,21	21	39	99	806	647	18	0/0	29,0	0	29	74	0	1110	29	0/0	24,0	0	24	59	0	905	24	0/0	28,0	0	28	71	0	1089	28	0	0	0	0	0	ambiguous	0	0/0	FALSE	FALSE	FALSE	0.5384615384615384	0.42857142857142855
chr07	952084	NA	C	A	1601.26	NA	0.495798	3.02855	2	0.142857	14	59	1X	252	252	1.78947	3.0471	3.56161	0	1	1	60	60	6	1	2.65194	0.932203	0.901554	0	0	0	0	2260	7619	193	26	4.81373	16.793	33	1	35	7.46366	24	101	3.92164	92	snp	GT:AD:AO:DP:GQ:QA:QR:RO	0/0/0/0	34,0	0	34	12	0	1377	34	0/1	30,36	36	66	99	1425	1180	30	0/1	30,23	23	53	99	835	1171	30	0/0	32,0	0	32	66	0	1255	32	0/0	27,0	0	27	51	0	1064	27	0/0	40,0	0	40	90	0	1572	40	0	0	0	0	0	ambiguous	0	0/0	FALSE	FALSE	FALSE	0.4339622641509434	0.5454545454545454
chr07	952143	NA	T	C	1896.68	NA	0.5	3.0103	2	0.142857	14	66	1X	214	214	3.21951	3.53672	5.88603	1	1	1	60	60	6	1	2.05036	0.909091	0.945946	0	0	0	0	2651	5896	148	29	5.11597	3.06899	37	1	40	9.45891	26	74	3.0103	74	snp	GT:AD:AO:DP:GQ:QA:QR:RO	0/0/0/0	19,0	0	19	0	0	756	19	0/1	36,40	40	76	99	1618	1447	36	0/1	30,26	26	56	99	1033	1182	30	0/0	10,0	0	10	10	0	378	10	0/0	30,0	0	30	70	0	1208	30	0/0	23,0	0	23	49	0	925	23	0	0	0	0	0	ambiguous	0	0/0	FALSE	FALSE	FALSE	0.4642857142857143	0.5263157894736842
chr07	952361	NA	A	G	6075.09	NA	0.416667	10.2485	12	0.857143	14	183	1X	253	253	0	3.11709	3.13438	1	1	1	60	60	6	1	3.82901	0.956284	0.914286	0	0	0	0	7247	2826	70	95	3.59173	10.9517	88	1	84	5.68014	99	35	3.0103	35	snp	GT:AD:AO:DP:GQ:QA:QR:RO	1/1/1/1	0,30	30	30	0	1209	0	0	0/1	34,24	24	58	99	972	1376	34	0/1	36,26	26	62	99	1037	1450	36	1/1	0,38	38	38	99	1488	0	0	1/1	0,29	29	29	76	1157	0	0	1/1	0,36	36	36	97	1384	0	0	0	0	0	0	0	ambiguous	0	1/1	FALSE	FALSE	FALSE	0.41935483870967744	0.41379310344827586
chr07	952515	NA	T	G	2065.69	NA	0.566929	7.95168	2	0.142857	14	72	1X	271	271	1.76389	4.09604	10.9651	1	1	1	60	60	6	1	2.96008	0.902778	0.974874	0	0	0	0	2835	7637	199	47	17.6074	4.85441	25	1	32	4.9405	40	116	14.8934	83	snp	GT:AD:AO:DP:GQ:QA:QR:RO	0/0/0/0	31,0	0	31	0	0	1156	31	0/1	30,41	41	71	99	1611	1169	30	0/1	25,31	31	56	99	1224	922	25	0/0	43,0	0	43	99	0	1663	43	0/0	33,0	0	33	92	0	1275	33	0/0	37,0	0	37	99	0	1452	37	0	0	0	0	0	ambiguous	0	0/0	FALSE	FALSE	FALSE	0.5535714285714286	0.5774647887323944
chr07	952620	NA	T	A	1378.74	NA	0.485437	3.20004	2	0.142857	14	50	1X	233	233	1.58462	3.70517	4.44608	0	1	1	60	60	6	1	6.29406	0.92	0.939891	0	0	0	0	1939	6958	183	22	4.57376	5.68014	28	1	23	3.70517	27	82	7.29391	101	snp	GT:AD:AO:DP:GQ:QA:QR:RO	0/0/0/0	37,0	0	37	27	0	1405	37	0/1	36,33	33	69	99	1272	1324	36	0/1	17,17	17	34	99	667	618	17	0/0	36,0	0	36	89	0	1407	36	0/0	30,0	0	30	71	0	1136	30	0/0	27,0	0	27	62	0	1068	27	0	0	0	0	0	ambiguous	0	0/0	FALSE	FALSE	FALSE	0.5	0.4782608695652174
chr07	953138	NA	A	T	1576.49	NA	0.542857	4.68544	2	0.142857	14	57	1X	218	218	1.85841	3.35316	3.02379	1	1	1	60	60	6	1	0.184536	0.947368	0.956522	0	0	0	0	2204	6297	161	35	9.44853	3.13169	22	1	22	9.44853	35	77	3.67118	84	snp	GT:AD:AO:DP:GQ:QA:QR:RO	0/0/0/0	31,0	0	31	3	0	1227	31	0/1	27,31	31	58	99	1187	1032	27	0/1	21,26	26	47	99	1017	828	21	0/0	31,0	0	31	91	0	1184	31	0/0	20,0	0	20	58	0	793	20	0/0	31,0	0	31	91	0	1233	31	0	0	0	0	0	ambiguous	0	0/0	FALSE	FALSE	FALSE	0.5531914893617021	0.5344827586206896
chr07	953459	NA	G	A	1565.81	NA	0.527778	3.73412	2	0.142857	14	57	1X	227	227	1.81513	6.09608	8.11965	0	1	1	60	60	6	1	1.38448	0.894737	0.958824	0	0	0	0	2192	6698	170	26	3.9627	3.06139	31	1	24	6.09608	33	81	3.8278	89	snp	GT:AD:AO:DP:GQ:QA:QR:RO	0/0/0/0	39,0	0	39	14	0	1557	39	0/1	32,36	36	68	99	1389	1284	32	0/1	19,21	21	40	99	803	710	19	0/0	32,0	0	32	61	0	1241	32	0/0	14,0	0	14	7	0	570	14	0/0	34,0	0	34	67	0	1336	34	0	0	0	0	0	ambiguous	0	0/0	FALSE	FALSE	FALSE	0.525	0.5294117647058824
chr07	953623	NA	G	T	1876.62	NA	0.561404	6.74371	2	0.142857	14	64	1X	251	251	1.66423	5.18177	7.20229	0	1	1	60	60	6	1	2.97937	0.9375	0.951872	0	0	0	0	2565	7361	187	35	4.23175	9.15313	29	1	29	4.23175	35	86	5.62303	101	snp	GT:AD:AO:DP:GQ:QA:QR:RO	0/0/0/0	44,0	0	44	13	0	1734	44	0/1	30,34	34	64	99	1352	1186	30	0/1	20,30	30	50	99	1213	808	20	0/0	43,0	0	43	88	0	1678	43	0/0	21,0	0	21	21	0	830	21	0/0	29,0	0	29	46	0	1125	29	0	0	0	0	0	ambiguous	0	0/0	FALSE	FALSE	FALSE	0.6	0.53125
chr07	953903	NA	C	T	1449.78	NA	0.510204	3.09893	2	0.142857	14	50	1X	229	229	1.49618	4.57376	3.99292	0	1	1	60	60	6	1	7.38443	0.88	0.949721	0	0	0	0	2002	6979	179	26	3.18402	3.31358	24	1	24	3.18402	26	100	8.36013	79	snp	GT:AD:AO:DP:GQ:QA:QR:RO	0/0/0/0	42,0	0	42	32	0	1646	42	0/1	26,30	30	56	99	1218	988	26	0/1	22,20	20	42	99	784	867	22	0/0	33,0	0	33	79	0	1335	33	0/0	30,0	0	30	70	0	1167	30	0/0	26,0	0	26	58	0	976	26	0	0	0	0	0	ambiguous	0	0/0	FALSE	FALSE	FALSE	0.47619047619047616	0.5357142857142857
chr07	954113	NA	C	G	1383.76	NA	0.441441	6.31642	2	0.142857	14	49	1X	240	240	1.72093	3.40914	4.38594	0	1	1	60	60	6	1	9.98476	0.857143	0.926702	0	0	0	0	1975	7506	191	23	3.40914	3.29452	26	1	17	12.9813	32	77	18.5744	114	snp	GT:AD:AO:DP:GQ:QA:QR:RO	0/0/0/0	46,0	0	46	43	0	1826	46	0/1	37,29	29	66	99	1172	1426	37	0/1	25,20	20	45	99	803	944	25	0/0	34,0	0	34	88	0	1349	34	0/0	24,0	0	24	58	0	953	24	0/0	25,0	0	25	61	0	1008	25	0	0	0	0	0	ambiguous	0	0/0	FALSE	FALSE	FALSE	0.4444444444444444	0.4393939393939394
chr07	954131	NA	G	A	1418.66	NA	0.473214	3.70827	2	0.142857	14	53	1X	241	241	1.73643	3.37904	19.6891	0	1	1	60	60	6	1	8.10186	0.811321	0.925532	0	0	0	0	2034	7372	188	21	7.96781	8.60069	32	1	18	14.851	35	82	9.66332	106	snp	GT:AD:AO:DP:GQ:QA:QR:RO	0/0/0/0	46,0	0	46	35	0	1826	46	0/1	35,33	33	68	99	1286	1382	35	0/1	24,20	20	44	99	748	930	24	0/0	31,0	0	31	71	0	1218	31	0/0	28,0	0	28	62	0	1077	28	0/0	24,0	0	24	50	0	939	24	0	0	0	0	0	ambiguous	0	0/0	FALSE	FALSE	FALSE	0.45454545454545453	0.4852941176470588
chr07	959961	NA	G	A	1469.96	NA	0.477064	3.50834	2	0.142857	14	52	1X	261	261	1.43421	3.17734	3.02069	0	1	1	60	60	6	1	8.32079	0.923077	0.947368	0	0	0	0	2052	8169	209	26	3.0103	17.234	26	1	25	3.17734	27	103	3.10381	106	snp	GT:AD:AO:DP:GQ:QA:QR:RO	0/0/0/0	39,0	0	39	36	0	1538	39	0/1	30,34	34	64	99	1347	1176	30	0/1	27,18	18	45	99	705	1029	27	0/0	38,0	0	38	99	0	1464	38	0/0	38,0	0	38	99	0	1488	38	0/0	37,0	0	37	99	0	1474	37	0	0	0	0	0	ambiguous	0	0/0	FALSE	FALSE	FALSE	0.4	0.53125
chr07	960257	NA	G	A	1619.94	NA	0.487603	3.17181	2	0.142857	14	59	1X	247	247	1.92063	7.46366	3.74952	0	1	1	60	60	6	1	3.36762	0.864407	0.962766	0	0	0	0	2292	7314	188	34	5.99147	4.16534	25	1	31	3.34154	28	95	3.0565	93	snp	GT:AD:AO:DP:GQ:QA:QR:RO	0/0/0/0	38,0	0	38	15	0	1460	38	0/1	34,36	36	70	99	1357	1339	34	0/1	28,23	23	51	99	935	1128	28	0/0	40,0	0	40	88	0	1533	40	0/0	26,0	0	26	46	0	1005	26	0/0	22,0	0	22	34	0	849	22	0	0	0	0	0	ambiguous	0	0/0	FALSE	FALSE	FALSE	0.45098039215686275	0.5142857142857142
chr07	960572	NA	G	C	1304.44	NA	0.51087	3.10471	2	0.142857	14	47	1X	224	224	1.39394	3.42611	3.02257	0	1	1	60	60	6	1	9.28985	0.893617	0.949153	0	0	0	0	1817	7006	177	27	5.27418	9.50018	20	1	21	4.16534	26	86	3.31701	91	snp	GT:AD:AO:DP:GQ:QA:QR:RO	0/0/0/0	45,0	0	45	40	0	1771	45	0/1	27,33	33	60	99	1319	1072	27	0/1	18,14	14	32	99	498	685	18	0/0	39,0	0	39	99	0	1577	39	0/0	21,0	0	21	47	0	834	21	0/0	27,0	0	27	65	0	1067	27	0	0	0	0	0	ambiguous	0	0/0	FALSE	FALSE	FALSE	0.4375	0.55
chr07	960860	NA	T	C	1009.98	NA	0.45679	4.32391	2	0.142857	14	37	1X	194	194	1.43363	4.47751	11.6547	0	1	1	60	60	6	1	7.28904	0.945946	0.974522	0	0	0	0	1438	6019	157	19	3.06899	4.13061	18	1	19	3.06899	18	77	3.13478	80	snp	GT:AD:AO:DP:GQ:QA:QR:RO	0/0/0/0	30,0	0	30	32	0	1144	30	0/1	27,24	24	51	99	936	1025	27	0/1	17,13	13	30	99	502	593	17	0/0	30,0	0	30	84	0	1170	30	0/0	24,0	0	24	66	0	950	24	0/0	29,0	0	29	81	0	1137	29	0	0	0	0	0	ambiguous	0	0/0	FALSE	FALSE	FALSE	0.43333333333333335	0.47058823529411764
chr07	961269	NA	A	T	1597.78	NA	0.482759	3.30981	2	0.142857	14	56	1X	247	247	1.77099	3.63072	4.93166	0	1	1	60	60	6	1	3.40663	0.875	0.95288	0	0	0	0	2238	7441	191	29	3.16541	3.11262	27	1	23	6.88793	33	85	8.02401	106	snp	GT:AD:AO:DP:GQ:QA:QR:RO	0/0/0/0	33,0	0	33	15	0	1279	33	0/1	34,35	35	69	99	1415	1282	34	0/1	26,21	21	47	99	823	1012	26	0/0	38,0	0	38	88	0	1462	38	0/0	27,0	0	27	55	0	1078	27	0/0	33,0	0	33	73	0	1328	33	0	0	0	0	0	ambiguous	0	0/0	FALSE	FALSE	FALSE	0.44680851063829785	0.5072463768115942
chr07	961381	NA	G	A	910.24	NA	0.486842	3.12459	2	0.142857	14	37	1X	211	211	1.12593	3.06899	7.54152	0	1	1	60	60	6	1	10.695	0.864865	0.971098	0	0	0	0	1307	6615	173	21	4.47751	3.3241	16	1	18	3.06899	19	85	3.12327	88	snp	GT:AD:AO:DP:GQ:QA:QR:RO	0/0/0/0	37,0	0	37	46	0	1439	37	0/1	24,19	19	43	99	664	895	24	0/1	15,18	18	33	99	643	576	15	0/0	31,0	0	32	94	0	1187	31	0/0	33,0	0	33	99	0	1236	33	0/0	33,0	0	33	99	0	1282	33	0	0	0	0	0	ambiguous	0	0/0	FALSE	FALSE	FALSE	0.5454545454545454	0.4418604651162791
chr07	961398	NA	C	A	1066.74	NA	0.469136	3.68051	2	0.142857	14	38	1X	217	217	1.19118	3.9246	3.60473	0	1	1	60	60	6	1	11.9623	0.868421	0.972067	0	0	0	0	1507	7029	179	14	8.7247	4.47817	24	1	23	6.66752	15	99	7.38964	80	snp	GT:AD:AO:DP:GQ:QA:QR:RO	0/0/0/0	41,0	0	41	52	0	1583	41	0/1	27,20	20	47	99	786	1086	27	0/1	16,18	18	34	99	721	617	16	0/0	29,0	0	29	88	0	1138	29	0/0	32,0	0	32	97	0	1255	32	0/0	34,0	0	34	99	0	1350	34	0	0	0	0	0	ambiguous	0	0/0	FALSE	FALSE	FALSE	0.5294117647058824	0.425531914893617
chr07	961550	NA	T	C	1163.88	NA	0.488372	3.1113	2	0.142857	14	42	1X	218	218	1.30303	3.21711	3.79993	0	1	1	60	60	6	1	9.21639	0.928571	0.960227	0	0	0	0	1628	6725	176	22	3.21711	4.78696	20	1	20	3.21711	22	88	3.0103	88	snp	GT:AD:AO:DP:GQ:QA:QR:RO	0/0/0/0	38,0	0	38	40	0	1460	38	0/1	25,23	23	48	99	919	974	25	0/1	19,19	19	38	99	709	692	19	0/0	32,0	0	32	89	0	1232	32	0/0	23,0	0	23	62	0	830	23	0/0	39,0	0	39	99	0	1537	39	0	0	0	0	0	ambiguous	0	0/0	FALSE	FALSE	FALSE	0.5	0.4791666666666667
chr07	961663	NA	T	A	1777.34	NA	0.574074	8.15749	2	0.142857	14	62	1X	241	241	1.62406	3.15039	4.47817	0	1	1	60	60	6	1	0.792753	0.887097	0.96648	0	0	0	0	2430	6859	179	35	5.25182	3.60473	27	1	31	3.0103	31	84	4.47817	95	snp	GT:AD:AO:DP:GQ:QA:QR:RO	0/0/0/0	36,0	0	36	5	0	1420	36	0/1	26,37	37	63	99	1442	923	26	0/1	20,25	25	45	99	988	772	20	0/0	36,0	0	36	68	0	1350	36	0/0	26,0	0	26	38	0	1036	26	0/0	35,0	0	35	65	0	1358	35	0	0	0	0	0	ambiguous	0	0/0	FALSE	FALSE	FALSE	0.5555555555555556	0.5873015873015873
chr07	961711	NA	A	T	1512.65	NA	0.535354	4.08507	2	0.142857	14	53	1X	229	229	1.52308	3.37904	3.45446	0	1	1	60	60	6	1	5.33163	0.924528	0.971591	0	0	0	0	2092	6898	176	33	9.93443	10.1169	20	1	30	5.01789	23	83	4.24409	93	snp	GT:AD:AO:DP:GQ:QA:QR:RO	0/0/0/0	40,0	0	40	23	0	1517	40	0/1	25,36	36	61	99	1422	983	25	0/1	21,17	17	38	99	670	814	21	0/0	35,0	0	35	79	0	1388	35	0/0	27,0	0	27	54	0	1068	27	0/0	28,0	0	28	57	0	1128	28	0	0	0	0	0	ambiguous	0	0/0	FALSE	FALSE	FALSE	0.4473684210526316	0.5901639344262295
chr07	961851	NA	T	C	1387.1	NA	0.539326	4.20583	2	0.142857	14	48	1X	212	212	1.44715	3.0103	13.391	0	1	1	59.875	60	6	1	7.17787	0.916667	0.939024	0	0	0	0	1916	6470	164	22	3.73412	3.8577	26	1	16	14.5915	32	70	10.6369	94	snp	GT:AD:AO:DP:GQ:QA:QR:RO	0/0/0/0	43,0	0	43	31	0	1707	43	0/1	21,30	30	51	99	1199	841	21	0/1	20,18	18	38	99	717	798	20	0/0	26,0	0	26	56	0	1012	26	0/0	29,0	0	29	65	0	1135	29	0/0	25,0	0	25	53	0	977	25	0.125	0	0	0	0	ambiguous	0	0/0	FALSE	FALSE	FALSE	0.47368421052631576	0.5882352941176471
chr07	961888	NA	G	A	1330.59	NA	0.505376	3.03365	2	0.142857	14	47	1X	208	208	1.61739	5.27418	3.67118	0	1	1	60	60	6	1	5.88389	0.914894	0.944099	0	0	0	0	1863	6429	161	27	5.27418	5.28967	20	1	18	8.60069	29	78	3.34749	83	snp	GT:AD:AO:DP:GQ:QA:QR:RO	0/0/0/0	38,0	0	38	26	0	1546	38	0/1	25,30	30	55	99	1190	982	25	0/1	21,17	17	38	99	673	809	21	0/0	23,0	0	23	47	0	935	23	0/0	29,0	0	29	65	0	1154	29	0/0	25,0	0	25	53	0	1003	25	0	0	0	0	0	ambiguous	0	0/0	FALSE	FALSE	FALSE	0.4473684210526316	0.5454545454545454
chr07	961905	NA	A	G	1438.6	NA	0.543478	4.52089	2	0.142857	14	50	1X	216	216	1.48387	3.70517	14.7833	0	1	1	60	60	6	1	6.82864	0.88	0.921687	0	0	0	0	1983	6497	166	28	4.57376	11.8532	22	1	19	9.26414	31	84	3.06262	82	snp	GT:AD:AO:DP:GQ:QA:QR:RO	0/0/0/0	44,0	0	44	30	0	1740	44	0/1	22,31	31	53	99	1226	860	22	0/1	20,19	19	39	99	757	770	20	0/0	28,0	0	28	59	0	1075	28	0/0	27,0	0	27	56	0	1078	27	0/0	25,0	0	25	50	0	974	25	0	0	0	0	0	ambiguous	0	0/0	FALSE	FALSE	FALSE	0.48717948717948717	0.5849056603773585
chr07	961949	NA	G	C	1224.06	NA	0.463158	4.13032	2	0.142857	14	44	1X	203	203	1.75926	3.20771	3.6795	0	1	1	60	60	6	1	6.63858	0.863636	0.943396	0	0	0	0	1738	6281	159	26	6.16881	3.02396	18	1	23	3.20771	21	85	4.6628	74	snp	GT:AD:AO:DP:GQ:QA:QR:RO	0/0/0/0	37,0	0	37	29	0	1485	37	0/1	28,27	27	55	99	1058	1112	28	0/1	23,17	17	40	99	680	895	23	0/0	31,0	0	31	76	0	1196	31	0/0	21,0	0	21	46	0	834	21	0/0	19,0	0	19	40	0	759	19	0	0	0	0	0	ambiguous	0	0/0	FALSE	FALSE	FALSE	0.425	0.4909090909090909
chr07	961958	NA	C	T	1105.49	NA	0.460674	4.20583	2	0.142857	14	41	1X	197	197	1.64815	4.33437	4.40227	0	1	1	60	60	6	1	7.59394	0.853659	0.948718	0	0	0	0	1580	6097	156	21	3.06326	6.57374	20	1	18	4.33437	23	79	3.06598	77	snp	GT:AD:AO:DP:GQ:QA:QR:RO	0/0/0/0	37,0	0	37	33	0	1478	37	0/1	26,25	25	51	99	973	1026	26	0/1	22,16	16	38	99	607	848	22	0/0	31,0	0	31	80	0	1190	31	0/0	21,0	0	21	50	0	806	21	0/0	19,0	0	19	44	0	749	19	0	0	0	0	0	ambiguous	0	0/0	FALSE	FALSE	FALSE	0.42105263157894735	0.49019607843137253
chr07	962077	NA	G	A	1523.73	NA	0.504673	3.03059	2	0.142857	14	54	1X	226	226	1.79832	13.3047	3.81829	0	1	1	60	60	6	1	4.8658	0.925926	0.947674	0	0	0	0	2140	6774	172	23	5.5839	3.0103	31	1	26	3.17115	28	94	6.24226	78	snp	GT:AD:AO:DP:GQ:QA:QR:RO	0/0/0/0	41,0	0	41	21	0	1641	41	0/1	30,34	34	64	99	1364	1170	30	0/1	23,20	20	43	99	776	906	23	0/0	29,0	0	29	57	0	1121	29	0/0	20,0	0	20	30	0	807	20	0/0	29,0	0	29	57	0	1129	29	0	0	0	0	0	ambiguous	0	0/0	FALSE	FALSE	FALSE	0.46511627906976744	0.53125
chr07	962107	NA	T	C	1601.04	NA	0.513514	3.18637	2	0.142857	14	57	1X	241	241	1.70769	3.35316	7.73089	0	1	1	60	60	6	1	4.98123	0.877193	0.951087	0	0	0	0	2239	7166	184	37	14.02	18.305	20	1	27	3.35316	30	94	3.19912	90	snp	GT:AD:AO:DP:GQ:QA:QR:RO	0/0/0/0	42,0	0	42	22	0	1624	42	0/1	32,34	34	66	99	1369	1271	32	0/1	22,23	23	45	99	870	851	22	0/0	28,0	0	28	53	0	1077	28	0/0	25,0	0	25	44	0	978	25	0/0	35,0	0	35	75	0	1365	35	0	0	0	0	0	ambiguous	0	0/0	FALSE	FALSE	FALSE	0.5111111111111111	0.5151515151515151
chr07	962508	NA	A	G	1082.28	NA	0.433333	6.48466	2	0.142857	14	39	1X	223	223	1.35338	3.51141	3.30695	0	1	1.5	60	60	6	1	13.3433	0.948718	0.95082	0	0	0	0	1548	6908	183	16	5.73856	11.6606	23	1	17	4.40227	22	98	5.01565	85	snp	GT:AD:AO:DP:GQ:QA:QR:RO	0/0/0/0	46,0	0	46	58	0	1803	46	0/1	31,24	24	55	99	953	1144	31	0/1	19,15	15	35	99	595	747	19	0/0	32,0	0	32	97	0	1152	32	0/0	27,0	0	27	82	0	1000	27	0/0	28,0	0	28	85	0	1062	28	0	0	0	0	0	ambiguous	0	0/0	FALSE	FALSE	FALSE	0.42857142857142855	0.43636363636363634
chr07	962778	NA	T	C	1221.46	NA	0.551282	4.79202	2	0.142857	14	43	1X	173	173	1.64211	14.3727	6.28421	0	1	1	60	60	6	1	3.36999	0.930233	0.930769	0	0	0	0	1700	5020	130	22	3.0608	5.41562	21	1	23	3.46479	20	55	9.69175	75	snp	GT:AD:AO:DP:GQ:QA:QR:RO	0/0/0/0	33,0	0	33	15	0	1314	33	0/1	20,26	26	46	99	1035	735	20	0/1	15,17	17	32	99	665	589	15	0/0	19,0	0	19	31	0	722	19	0/0	27,0	0	27	55	0	1034	27	0/0	16,0	0	16	22	0	626	16	0	0	0	0	0	ambiguous	0	0/0	FALSE	FALSE	FALSE	0.53125	0.5652173913043478
chr07	963310	NA	C	T	1257.68	NA	0.489362	3.1027	2	0.142857	14	46	1X	232	232	1.36232	6.03148	4.99397	0	1	1.5	60	60	6	1	10.9668	0.869565	0.956757	0	0	0	0	1771	7227	185	25	3.76559	14.2902	21	1	18	7.73089	28	94	3.11594	91	snp	GT:AD:AO:DP:GQ:QA:QR:RO	0/0/0/0	47,0	0	47	48	0	1854	47	0/1	24,28	28	52	99	1087	948	24	0/1	23,18	18	42	99	684	868	23	0/0	37,0	0	37	99	0	1464	37	0/0	23,0	0	23	58	0	902	23	0/0	31,0	0	31	82	0	1191	31	0	0	0	0	0	ambiguous	0	0/0	FALSE	FALSE	FALSE	0.42857142857142855	0.5384615384615384
chr07	963547	NA	G	A	1557.91	NA	0.554455	5.61177	2	0.142857	14	56	1X	237	237	1.48529	6.88793	3.59816	0	1	1	60	60	6	1	5.12566	0.946429	0.950276	0	0	0	0	2155	7035	181	23	6.88793	9.35676	33	1	32	5.49198	24	100	7.34125	81	snp	GT:AD:AO:DP:GQ:QA:QR:RO	0/0/0/0	42,0	0	42	22	0	1618	42	0/1	27,34	34	61	99	1325	1076	27	0/1	18,22	22	40	99	830	718	18	0/0	29,0	0	29	57	0	1103	29	0/0	30,0	0	30	60	0	1172	30	0/0	35,0	0	35	75	0	1348	35	0	0	0	0	0	ambiguous	0	0/0	FALSE	FALSE	FALSE	0.55	0.5573770491803278
chr07	964574	NA	C	T	1482.96	NA	0.5	3.0103	2	0.142857	14	52	1X	237	237	1.56391	3.17734	4.43056	0	1	1	60	60	6	1	6.5202	0.942308	0.956757	0	0	0	0	2059	7326	185	25	3.17734	6.40249	27	1	26	3.0103	26	87	4.43056	98	snp	GT:AD:AO:DP:GQ:QA:QR:RO	0/0/0/0	40,0	0	40	28	0	1578	40	0/1	32,35	35	67	99	1382	1273	32	0/1	20,17	17	37	99	677	803	20	0/0	40,0	0	40	99	0	1546	40	0/0	24,0	0	24	51	0	971	24	0/0	29,0	0	29	66	0	1155	29	0	0	0	0	0	ambiguous	0	0/0	FALSE	FALSE	FALSE	0.4594594594594595	0.5223880597014925
chr07	964620	NA	A	T	1288.47	NA	0.479592	3.36483	2	0.142857	14	47	1X	225	225	1.54331	5.27418	3.0591	0	1	1	60	60	6	1	5.34931	0.893617	0.949438	0	0	0	0	1820	6999	178	20	5.27418	12.5745	27	1	25	3.42611	22	87	3.20549	91	snp	GT:AD:AO:DP:GQ:QA:QR:RO	0/0/0/0	31,0	0	31	23	0	1233	31	0/1	31,32	32	63	99	1256	1254	31	0/1	20,15	15	35	99	564	791	20	0/0	40,0	0	40	99	0	1564	40	0/0	32,0	0	32	81	0	1255	32	0/0	24,0	0	24	57	0	902	24	0	0	0	0	0	ambiguous	0	0/0	FALSE	FALSE	FALSE	0.42857142857142855	0.5079365079365079
chr07	964675	NA	G	A	1468.79	NA	0.571429	7.04303	2	0.142857	14	52	1X	208	208	1.55556	4.51363	3.90116	1	1	1	60	60	6	1	0.0306777	0.923077	0.942308	0	0	0	0	2018	6115	156	29	4.51363	3.90116	23	1	30	5.68288	22	78	3.0103	78	snp	GT:AD:AO:DP:GQ:QA:QR:RO	0/0/0/0	26,0	0	26	3	0	998	26	0/1	24,34	34	58	99	1339	934	24	0/1	15,18	18	33	99	679	602	15	0/0	39,0	0	39	99	0	1524	39	0/0	28,0	0	28	87	0	1110	28	0/0	24,0	0	24	75	0	947	24	0	0	0	0	0	ambiguous	0	0/0	FALSE	FALSE	FALSE	0.5454545454545454	0.5862068965517241
chr07	965025	NA	A	T	1678.55	NA	0.488	3.16665	2	0.142857	14	61	1X	255	255	1.92308	4.7546	3.41325	0	1	1	60	60	6	1	5.38021	0.918033	0.943299	0	0	0	0	2371	7690	194	32	3.33068	3.18939	29	1	25	7.31765	36	97	3.0103	97	snp	GT:AD:AO:DP:GQ:QA:QR:RO	0/0/0/0	46,0	0	46	23	0	1838	46	0/1	42,42	42	84	99	1652	1670	42	0/1	22,19	19	41	99	719	877	22	0/0	38,0	0	38	80	0	1510	38	0/0	20,0	0	20	26	0	762	20	0/0	26,0	0	26	44	0	1033	26	0	0	0	0	0	ambiguous	0	0/0	FALSE	FALSE	FALSE	0.4634146341463415	0.5
chr07	965032	NA	C	A	1828.75	NA	0.496183	3.02688	2	0.142857	14	65	1X	258	258	2.06299	3.84548	4.37169	0	1	1	60	60	6	1	3.67134	0.938462	0.937824	0	0	0	0	2575	7482	193	37	5.71629	3.11156	28	1	25	10.5269	40	96	3.02155	97	snp	GT:AD:AO:DP:GQ:QA:QR:RO	0/0/0/0	46,0	0	46	16	0	1770	46	0/1	44,46	46	90	99	1844	1718	44	0/1	22,19	19	41	99	731	845	22	0/0	36,0	0	36	67	0	1396	36	0/0	22,0	0	22	25	0	872	22	0/0	23,0	0	23	28	0	881	23	0	0	0	0	0	ambiguous	0	0/0	FALSE	FALSE	FALSE	0.4634146341463415	0.5111111111111111
chr07	967399	NA	C	T	1119.72	NA	0.442105	5.77607	2	0.142857	14	42	1X	247	247	1.25	3.0103	3.27511	0	1	1	60	60	6	1	15.4796	0.928571	0.941463	0	0	0	0	1603	7808	205	23	3.83753	3.02089	19	1	20	3.21711	22	108	4.292	97	snp	GT:AD:AO:DP:GQ:QA:QR:RO	0/0/0/0	51,0	0	51	67	0	2009	51	0/1	26,23	23	49	99	873	993	26	0/1	27,19	19	46	99	730	1037	27	0/0	41,0	0	41	99	0	1538	41	0/0	34,0	0	34	99	0	1278	34	0/0	26,0	0	26	82	0	953	26	0	0	0	0	0	ambiguous	0	0/0	FALSE	FALSE	FALSE	0.41304347826086957	0.46938775510204084
chr07	967414	NA	T	A	1169.31	NA	0.446809	5.32038	2	0.142857	14	42	1X	245	245	1.24503	3.83753	3.27772	0	1	1	60	60	6	1	14.1548	0.928571	0.945813	0	0	0	0	1655	7639	203	21	3.0103	6.10171	21	1	22	3.21711	20	105	3.53445	98	snp	GT:AD:AO:DP:GQ:QA:QR:RO	0/0/0/0	47,0	0	47	61	0	1779	47	0/1	27,22	22	49	99	869	952	27	0/1	25,20	20	45	99	786	960	25	0/0	43,0	0	43	99	0	1633	43	0/0	33,0	0	33	99	0	1274	33	0/0	28,0	0	28	87	0	1041	28	0	0	0	0	0	ambiguous	0	0/0	FALSE	FALSE	FALSE	0.4444444444444444	0.4489795918367347
chr07	968761	NA	C	T	1392.74	NA	0.46729	4.00471	2	0.142857	14	50	1X	233	233	1.69841	3.70517	3.02217	0	1	1	60	60	6	1	6.29406	0.92	0.928962	0	0	0	0	1968	7300	183	28	4.57376	5.68014	22	1	27	3.70517	23	92	3.02217	91	snp	GT:AD:AO:DP:GQ:QA:QR:RO	0/0/0/0	37,0	0	37	27	0	1496	37	0/1	29,29	29	58	99	1120	1140	29	0/1	28,21	21	49	99	848	1108	28	0/0	33,0	0	33	80	0	1309	33	0/0	24,0	0	24	53	0	960	24	0/0	32,0	0	32	77	0	1287	32	0	0	0	0	0	ambiguous	0	0/0	FALSE	FALSE	FALSE	0.42857142857142855	0.5
chr07	969219	NA	C	T	1393.51	NA	0.541667	4.45795	2	0.142857	14	52	1X	224	224	1.5	4.51363	3.2123	0	1	1	60.1923	58.7849	6	1	4.52601	0.923077	0.965116	0	0	0	0	1946	6732	172	21	7.18621	3.2123	31	1	28	3.67845	24	90	3.81829	82	snp	GT:AD:AO:DP:GQ:QA:QR:RO	0/0/0/0	37,0	0	37	20	0	1466	37	0/1	28,32	32	60	99	1195	1102	28	0/1	16,20	20	36	99	751	627	16	0/0	39,0	0	39	91	0	1500	39	0/0	19,0	0	19	31	0	740	19	0/0	33,0	0	33	73	0	1297	33	1.4074	0	0	0	0	ambiguous	0	0/0	FALSE	FALSE	FALSE	0.5555555555555556	0.5333333333333333
chr07	970374	NA	G	A	1725.09	NA	0.559633	6.37708	2	0.142857	14	61	1X	222	222	1.9292	3.0459	3.67118	0	1	1	60	60	6	1	0.207378	0.868852	0.956522	0	0	0	0	2389	6368	161	33	3.90025	3.67118	28	1	37	9.02635	24	89	6.90816	72	snp	GT:AD:AO:DP:GQ:QA:QR:RO	0/0/0/0	38,0	0	38	4	0	1525	38	0/1	27,33	33	60	99	1303	1085	27	0/1	21,28	28	49	99	1086	792	21	0/0	25,0	0	25	32	0	1004	25	0/0	32,0	0	32	53	0	1254	32	0/0	18,0	0	18	11	0	708	18	0	0	0	0	0	ambiguous	0	0/0	FALSE	FALSE	FALSE	0.5714285714285714	0.55
chr07	970412	NA	T	C	1533.48	NA	0.578947	8.15326	2	0.142857	14	55	1X	213	213	1.61017	3.99733	6.52863	0	1	1	60	60	6	1	1.22841	0.909091	0.974684	0	0	0	0	2125	6230	158	35	11.8936	4.38465	20	1	34	9.68264	21	91	10.9266	67	snp	GT:AD:AO:DP:GQ:QA:QR:RO	0/0/0/0	34,0	0	34	6	0	1334	34	0/1	23,31	31	54	99	1185	902	23	0/1	17,24	24	41	99	940	659	17	0/0	30,0	0	30	54	0	1205	30	0/0	34,0	0	34	66	0	1318	34	0/0	20,0	0	20	24	0	812	20	0	0	0	0	0	ambiguous	0	0/0	FALSE	FALSE	FALSE	0.5853658536585366	0.5740740740740741
chr07	970446	NA	C	T	1426.14	NA	0.548387	4.90158	2	0.142857	14	51	1X	216	216	1.5122	3.05288	9.97217	0	1	1	60	59.897	6	1	2.02094	0.862745	0.975758	0	0	0	0	1977	6438	165	31	8.16222	4.0763	20	1	31	8.16222	20	90	5.9714	75	snp	GT:AD:AO:DP:GQ:QA:QR:RO	0/0/0/0	29,0	0	29	9	0	1151	29	0/1	21,28	28	49	99	1103	799	21	0/1	21,23	23	44	99	874	832	21	0/0	32,0	0	32	69	0	1252	32	0/0	34,0	0	34	75	0	1297	34	0/0	28,0	0	28	57	0	1107	28	0.103000000000002	0	0	0	0	ambiguous	0	0/0	FALSE	FALSE	FALSE	0.5227272727272727	0.5714285714285714
chr07	970540	NA	T	C	1187.85	NA	0.505882	3.03585	2	0.142857	14	43	1X	212	212	1.33858	3.46479	6.72365	0	1	1	60	59.8994	6	1	6.18807	0.790698	0.982249	0	0	0	0	1659	6464	169	18	5.48477	5.18177	25	1	24	4.27278	19	80	4.05106	89	snp	GT:AD:AO:DP:GQ:QA:QR:RO	0/0/0/0	31,0	0	31	27	0	1180	31	0/1	23,27	27	50	99	1053	900	23	0/1	19,16	16	35	99	606	698	19	0/0	36,0	0	36	97	0	1408	36	0/0	29,0	0	29	75	0	1112	29	0/0	31,0	0	31	81	0	1166	31	0.1006	0	0	0	0	ambiguous	0	0/0	FALSE	FALSE	FALSE	0.45714285714285713	0.54
chr07	970578	NA	T	C	1344.74	NA	0.5	3.0103	2	0.142857	14	50	1X	215	215	1.73913	3.18402	5.9714	0	1	1	60	59.897	6	1	2.4264	0.86	0.975758	0	0	0	0	1898	6455	165	23	3.70517	9.97217	27	1	23	3.70517	27	75	5.9714	90	snp	GT:AD:AO:DP:GQ:QA:QR:RO	0/0/0/0	29,0	0	29	11	0	1137	29	0/1	26,34	34	60	99	1306	994	26	0/1	24,16	16	40	99	592	925	24	0/0	38,0	0	38	89	0	1489	38	0/0	24,0	0	24	47	0	959	24	0/0	24,0	0	24	47	0	951	24	0.103000000000002	0	0	0	0	ambiguous	0	0/0	FALSE	FALSE	FALSE	0.4	0.5666666666666667
chr07	971468	NA	A	T	1545.77	NA	0.490909	3.08926	2	0.142857	14	54	1X	254	254	1.52778	5.5839	3.70517	0	1	1	60	60	6	1	6.1514	0.87037	0.955	0	0	0	0	2151	7945	200	27	3.0103	3.05373	27	1	30	4.45795	24	101	3.05373	99	snp	GT:AD:AO:DP:GQ:QA:QR:RO	0/0/0/0	37,0	0	37	27	0	1476	37	0/1	30,30	30	60	99	1176	1192	30	0/1	26,24	24	50	99	975	1007	26	0/0	33,0	0	33	80	0	1319	33	0/0	33,0	0	33	80	0	1327	33	0/0	41,0	0	41	99	0	1624	41	0	0	0	0	0	ambiguous	0	0/0	FALSE	FALSE	FALSE	0.48	0.5
chr07	972387	NA	T	A	632.14	NA	0.428571	5.80219	2	0.142857	14	27	1X	156	156	1.35484	3.73412	4.37378	0	1	1	60	60	6	1	6.60591	0.962963	0.96124	0	0	0	0	953	4898	129	17	6.95112	7.87507	10	1	14	3.09072	13	64	3.02713	65	snp	GT:AD:AO:DP:GQ:QA:QR:RO	0/0/0/0	22,0	0	22	29	0	876	22	0/1	21,15	15	36	99	528	795	21	0/1	15,12	12	27	99	425	562	15	0/0	30,0	0	30	92	0	1142	30	0/0	20,0	0	20	61	0	733	20	0/0	21,0	0	21	64	0	790	21	0	0	0	0	0	ambiguous	0	0/0	FALSE	FALSE	FALSE	0.4444444444444444	0.4166666666666667
chr07	972840	NA	G	A	1168.51	NA	0.428571	7.3532400000000004	2	0.142857	14	42	1X	240	240	1.38028	3.83753	3.18577	0	1	1	59.5952	60	6	1	10.2676	0.928571	0.939394	0	0	0	0	1676	7872	198	21	3.0103	5.15984	21	1	16	8.18047	26	109	7.39711	89	snp	GT:AD:AO:DP:GQ:QA:QR:RO	0/0/0/0	35,0	0	35	45	0	1418	35	0/1	30,21	21	51	99	833	1154	30	0/1	26,21	21	47	99	843	1048	26	0/0	33,0	0	33	99	0	1313	33	0/0	36,0	0	36	99	0	1424	36	0/0	38,0	0	38	99	0	1515	38	0.404800000000002	0	0	0	0	ambiguous	0	0/0	FALSE	FALSE	FALSE	0.44680851063829785	0.4117647058823529
chr07	972875	NA	A	T	1188.07	NA	0.447917	5.27225	2	0.142857	14	43	1X	228	228	1.45455	3.46479	3.58545	0	1	1	59.6047	60	6	1	9.59402	0.883721	0.918919	0	0	0	0	1692	7306	185	24	4.27278	3.58545	19	1	19	4.27278	24	86	4.99397	99	snp	GT:AD:AO:DP:GQ:QA:QR:RO	0/0/0/0	38,0	0	38	42	0	1514	38	0/1	26,22	22	48	99	867	1035	26	0/1	27,21	21	48	99	825	1062	27	0/0	32,0	0	32	91	0	1254	32	0/0	30,0	0	30	84	0	1155	30	0/0	32,0	0	32	91	0	1286	32	0.395299999999999	0	0	0	0	ambiguous	0	0/0	FALSE	FALSE	FALSE	0.4375	0.4583333333333333
chr07	972914	NA	G	A	1346.38	NA	0.494737	3.03316	2	0.142857	14	47	1X	233	233	1.37681	13.4056	3.75747	0	1	1	60	60	6	1	9.49758	0.808511	0.946237	0	0	0	0	1884	7259	186	20	5.27418	16.5061	27	1	19	6.75262	28	97	3.75747	89	snp	GT:AD:AO:DP:GQ:QA:QR:RO	0/0/0/0	43,0	0	43	41	0	1711	43	0/1	24,23	23	47	99	908	924	24	0/1	24,24	24	48	99	976	884	24	0/0	30,0	0	30	78	0	1190	30	0/0	32,0	0	32	84	0	1254	32	0/0	33,0	0	33	87	0	1296	33	0	0	0	0	0	ambiguous	0	0/0	FALSE	FALSE	FALSE	0.5	0.48936170212765956
chr07	974714	NA	C	T	1226.71	NA	0.433962	7.02548	2	0.142857	14	46	1X	204	204	2.16327	4.70971	3.2302	0	1	1	60	60	6	1	1.33473	0.956522	0.943038	0	0	0	0	1788	6147	158	21	3.76559	6.52863	25	1	17	9.80795	29	80	3.06527	78	snp	GT:AD:AO:DP:GQ:QA:QR:RO	0/0/0/0	29,0	0	29	16	0	1181	29	0/1	41,29	29	70	99	1142	1548	41	0/1	19,17	17	36	99	646	762	19	0/0	29,0	0	29	67	0	1118	29	0/0	9,0	0	9	7	0	330	9	0/0	31,0	0	31	73	0	1208	31	0	0	0	0	0	ambiguous	0	0/0	FALSE	FALSE	FALSE	0.4722222222222222	0.4142857142857143
chr07	975177	NA	A	C	1327.03	NA	0.552941	5.07959	2	0.142857	14	47	1X	174	174	1.91011	3.0565	3.16418	1	1	1	60	60	6	1	0.239	0.957447	0.976378	0	0	0	0	1839	4966	127	22	3.42611	3.16418	25	1	24	3.0565	23	69	5.07918	58	snp	GT:AD:AO:DP:GQ:QA:QR:RO	0/0/0/0	27,0	0	27	3	0	1042	27	0/1	26,35	35	61	99	1379	1041	26	0/1	12,12	12	24	99	460	456	12	0/0	19,0	0	19	54	0	702	19	0/0	25,0	0	25	72	0	1017	25	0/0	18,0	0	18	51	0	708	18	0	0	0	0	0	ambiguous	0	0/0	FALSE	FALSE	FALSE	0.5	0.5737704918032787
chr07	975435	NA	A	G	1195.42	NA	0.518072	3.24576	2	0.142857	14	43	1X	195	195	1.48214	4.27278	3.0103	0	1	1	58.8372	59.5066	6	1	6.14728	0.930233	0.953947	0	0	0	0	1671	5976	152	18	5.48477	3.9246	25	1	24	4.27278	19	80	3.9246	72	snp	GT:AD:AO:DP:GQ:QA:QR:RO	0/0/0/0	36,0	0	36	27	0	1414	36	0/1	20,29	29	49	99	1126	799	20	0/1	20,14	14	34	99	545	781	20	0/0	21,0	0	21	45	0	844	21	0/0	19,0	0	19	39	0	753	19	0/0	36,0	0	36	90	0	1385	36	0.669399999999996	0	0	0	0	ambiguous	0	0/0	FALSE	FALSE	FALSE	0.4117647058823529	0.5918367346938775
chr07	976403	NA	C	T	1206.41	NA	0.435644	6.64375	2	0.142857	14	44	1X	227	227	1.60317	7.94546	3.30695	0	1	1	60	59.9508	6	1	10.1653	0.863636	0.961749	0	0	0	0	1735	7091	183	26	6.16881	3.11709	18	1	23	3.20771	21	104	10.4265	79	snp	GT:AD:AO:DP:GQ:QA:QR:RO	0/0/0/0	42,0	0	42	44	0	1661	42	0/1	35,26	26	61	99	1028	1368	35	0/1	22,18	18	40	99	707	853	22	0/0	23,0	0	23	61	0	862	23	0/0	35,0	0	35	97	0	1326	35	0/0	26,0	0	26	70	0	1021	26	0.049199999999999	0	0	0	0	ambiguous	0	0/0	FALSE	FALSE	FALSE	0.45	0.4262295081967213
chr07	976906	NA	C	T	1115.05	NA	0.454545	4.58955	2	0.142857	14	40	1X	204	204	1.51724	8.43898	3.8577	0	1	1	59.625	60	6	1	7.25709	0.85	0.945122	0	0	0	0	1591	6544	164	19	3.22745	4.91696	21	1	16	6.48466	24	70	10.6369	94	snp	GT:AD:AO:DP:GQ:QA:QR:RO	0/0/0/0	32,0	0	32	32	0	1299	32	0/1	29,24	24	53	99	943	1158	29	0/1	19,16	16	35	99	648	758	19	0/0	30,0	0	30	82	0	1200	30	0/0	27,0	0	27	73	0	1075	27	0/0	27,0	0	27	73	0	1054	27	0.375	0	0	0	0	ambiguous	0	0/0	FALSE	FALSE	FALSE	0.45714285714285713	0.4528301886792453
chr07	976918	NA	C	T	1132.59	NA	0.47619	3.42391	2	0.142857	14	40	1X	203	203	1.41176	6.48466	5.2617	0	1	1	59.625	60	6	1	7.45776	0.825	0.932515	0	0	0	0	1598	6455	163	24	6.48466	8.88527	16	1	16	6.48466	24	71	8.88527	92	snp	GT:AD:AO:DP:GQ:QA:QR:RO	0/0/0/0	33,0	0	33	32	0	1287	33	0/1	24,24	24	48	99	966	954	24	0/1	20,16	16	36	99	632	796	20	0/0	29,0	0	29	78	0	1150	29	0/0	29,0	0	29	78	0	1149	29	0/0	28,0	0	28	75	0	1119	28	0.375	0	0	0	0	ambiguous	0	0/0	FALSE	FALSE	FALSE	0.4444444444444444	0.5
chr07	977035	NA	T	G	697.16	NA	0.428571	5.80219	2	0.142857	14	27	1X	165	165	1.23529	6.95112	3.07324	0	1	1	60	60	6	1	8.25206	0.888889	0.956522	0	0	0	0	1040	5450	138	11	5.02092	8.10854	16	1	20	16.6021	7	80	10.6262	58	snp	GT:AD:AO:DP:GQ:QA:QR:RO	0/0/0/0	25,0	0	25	36	0	983	25	0/1	19,14	14	33	99	539	751	19	0/1	17,13	13	30	99	501	656	17	0/0	29,0	0	29	92	0	1177	29	0/0	26,0	0	26	83	0	998	26	0/0	22,0	0	22	71	0	885	22	0	0	0	0	0	ambiguous	0	0/0	FALSE	FALSE	FALSE	0.43333333333333335	0.42424242424242425
chr07	977351	NA	G	A	1201.28	NA	0.433962	7.02548	2	0.142857	14	46	1X	218	218	1.89286	3.76559	3.0103	0	1	1	60	60	6	1	5.52039	0.869565	0.965116	0	0	0	0	1749	6825	172	22	3.19912	3.2123	24	1	27	6.03148	19	94	6.24226	78	snp	GT:AD:AO:DP:GQ:QA:QR:RO	0/0/0/0	32,0	0	32	24	0	1256	32	0/1	35,26	26	61	99	975	1386	35	0/1	25,20	20	45	99	774	1001	25	0/0	25,0	0	25	59	0	995	25	0/0	24,0	0	24	56	0	942	24	0/0	31,0	0	31	77	0	1245	31	0	0	0	0	0	ambiguous	0	0/0	FALSE	FALSE	FALSE	0.4444444444444444	0.4262295081967213
chr07	977474	NA	A	G	1635.33	NA	0.5	3.0103	2	0.142857	14	57	1X	277	277	1.39877	4.877	4.94488	0	1	1	60	60	6	1	10.4151	0.894737	0.936364	0	0	0	0	2262	8740	220	31	3.9627	3.0103	26	1	31	3.9627	26	115	3.99733	105	snp	GT:AD:AO:DP:GQ:QA:QR:RO	0/0/0/0	50,0	0	50	45	0	2002	50	0/1	27,37	37	64	99	1484	1052	27	0/1	30,20	20	50	99	778	1181	30	0/0	42,0	0	42	99	0	1682	42	0/0	35,0	0	35	88	0	1396	35	0/0	36,0	0	36	91	0	1427	36	0	0	0	0	0	ambiguous	0	0/0	FALSE	FALSE	FALSE	0.4	0.578125
chr07	977479	NA	C	A	1540.83	NA	0.491071	3.08785	2	0.142857	14	55	1X	277	277	1.35758	3.99733	6.17948	0	1	1	60	60	6	1	11.4	0.890909	0.936937	0	0	0	0	2144	8771	222	28	3.04978	3.63631	27	1	30	3.99733	25	115	3.63631	107	snp	GT:AD:AO:DP:GQ:QA:QR:RO	0/0/0/0	50,0	0	50	50	0	1992	50	0/1	30,35	35	65	99	1376	1145	30	0/1	27,20	20	47	99	768	1068	27	0/0	43,0	0	43	99	0	1715	43	0/0	36,0	0	36	95	0	1422	36	0/0	36,0	0	36	95	0	1429	36	0	0	0	0	0	ambiguous	0	0/0	FALSE	FALSE	FALSE	0.425531914893617	0.5384615384615384
chr07	977634	NA	C	T	1168.58	NA	0.505747	3.03526	2	0.142857	14	44	1X	211	211	1.40323	4.78696	5.93594	0	1	1	60	60	6	1	7.33467	0.863636	0.934132	0	0	0	0	1656	6245	167	29	12.6832	4.06353	15	1	24	3.79993	20	80	3.64744	87	snp	GT:AD:AO:DP:GQ:QA:QR:RO	0/0/0/0	37,0	0	37	32	0	1380	37	0/1	30,26	26	56	99	952	1110	30	0/1	13,18	18	31	99	704	451	13	0/0	31,0	0	31	79	0	1205	31	0/0	27,0	0	27	67	0	1018	27	0/0	29,0	0	29	73	0	1081	29	0	0	0	0	0	ambiguous	0	0/0	FALSE	FALSE	FALSE	0.5806451612903226	0.4642857142857143
chr07	977859	NA	T	C	1763.26	NA	0.512397	3.17181	2	0.142857	14	62	1X	278	278	1.5414	5.25182	13.3047	0	1	1	60	60	6	1	9.19045	0.919355	0.967593	0	0	0	0	2444	8504	216	37	8.05372	17.527	25	1	32	3.15039	30	109	3.05051	107	snp	GT:AD:AO:DP:GQ:QA:QR:RO	0/0/0/0	54,0	0	54	40	0	2111	54	0/1	36,38	38	74	99	1514	1435	36	0/1	23,24	24	47	99	930	890	23	0/0	42,0	0	42	99	0	1644	42	0/0	35,0	0	35	78	0	1401	35	0/0	26,0	0	26	51	0	1023	26	0	0	0	0	0	ambiguous	0	0/0	FALSE	FALSE	FALSE	0.5106382978723404	0.5135135135135135
chr07	977974	NA	A	G	1829.38	NA	0.551724	5.70592	2	0.142857	14	64	1X	251	251	1.71852	5.18177	4.41537	0	1	1	60	60	6	1	4.1301	0.890625	0.925134	0	0	0	0	2518	7244	187	34	3.55317	3.5793	30	1	34	3.55317	30	88	4.41537	99	snp	GT:AD:AO:DP:GQ:QA:QR:RO	0/0/0/0	48,0	0	48	18	0	1896	48	0/1	30,44	44	74	99	1744	1167	30	0/1	22,20	20	42	99	774	841	22	0/0	34,0	0	34	60	0	1300	34	0/0	28,0	0	28	42	0	1070	28	0/0	25,0	0	25	33	0	970	25	0	0	0	0	0	ambiguous	0	0/0	FALSE	FALSE	FALSE	0.47619047619047616	0.5945945945945946
chr07	978100	NA	A	G	1051.83	NA	0.477273	3.40511	2	0.142857	14	42	1X	212	212	1.41935	3.21711	3.47014	0	1	1	59.9524	60	6	1	7.54359	0.97619	0.917647	0	0	0	0	1527	6416	170	23	3.83753	5.51388	19	1	13	16.2459	29	84	3.06139	86	snp	GT:AD:AO:DP:GQ:QA:QR:RO	0/0/0/0	34,0	0	34	33	0	1277	34	0/1	24,26	26	50	99	932	874	24	0/1	22,16	16	38	99	595	813	22	0/0	33,0	0	33	90	0	1264	33	0/0	32,0	0	32	87	0	1225	32	0/0	25,0	0	25	66	0	963	25	0.0476000000000028	0	0	0	0	ambiguous	0	0/0	FALSE	FALSE	FALSE	0.42105263157894735	0.52
chr07	978108	NA	A	G	1325.07	NA	0.539326	4.20583	2	0.142857	14	48	1X	216	216	1.40157	3.19126	3.12733	0	1	1	60	60	6	1	5.13745	0.9375	0.94012	0	0	0	0	1842	6506	167	24	3.0103	12.4894	24	1	17	11.8771	31	76	5.93594	91	snp	GT:AD:AO:DP:GQ:QA:QR:RO	0/0/0/0	35,0	0	35	22	0	1355	35	0/1	21,30	30	51	99	1143	844	21	0/1	20,18	18	38	99	699	766	20	0/0	32,0	0	32	75	0	1242	32	0/0	33,0	0	34	78	0	1305	33	0/0	26,0	0	26	57	0	994	26	0	0	0	0	0	ambiguous	0	0/0	FALSE	FALSE	FALSE	0.47368421052631576	0.5882352941176471
chr07	978134	NA	C	T	1352.45	NA	0.552941	5.07959	2	0.142857	14	47	1X	209	209	1.37097	3.0565	3.06392	0	1	1	59.5957	60	6	1	5.10785	0.93617	0.95679	0	0	0	0	1855	6163	162	22	3.42611	5.63751	25	1	20	5.27418	27	84	3.49285	78	snp	GT:AD:AO:DP:GQ:QA:QR:RO	0/0/0/0	35,0	0	35	22	0	1385	35	0/1	24,26	26	50	99	1034	944	24	0/1	14,21	21	35	99	821	501	14	0/0	33,0	0	33	78	0	1204	33	0/0	32,0	0	32	75	0	1212	32	0/0	24,0	0	24	51	0	917	24	0.404299999999999	0	0	0	0	ambiguous	0	0/0	FALSE	FALSE	FALSE	0.6	0.52
chr07	978346	NA	A	T	1210.36	NA	0.530864	3.68051	2	0.142857	14	43	1X	199	199	1.37288	7.10075	3.06598	0	1	1	60	60	6	1	1.02937	0.906977	0.955128	0	0	0	0	1680	6006	156	17	7.10075	13.9233	26	1	19	4.27278	24	71	5.73856	85	snp	GT:AD:AO:DP:GQ:QA:QR:RO	0/0/0/0	17,0	0	17	6	0	652	17	0/1	18,24	24	42	99	963	710	18	0/1	20,19	19	39	99	717	739	20	0/0	30,0	0	30	75	0	1172	30	0/0	33,0	0	33	84	0	1274	33	0/0	38,0	0	38	99	0	1459	38	0	0	0	0	0	ambiguous	0	0/0	FALSE	FALSE	FALSE	0.48717948717948717	0.5714285714285714
chr07	978608	NA	A	G	1311.38	NA	0.51087	3.10471	2	0.142857	14	47	1X	201	201	1.68807	3.0565	11.1322	0	1	1	60	59.961	6	1	4.12408	0.893617	0.941558	0	0	0	0	1851	5933	154	17	10.8184	7.57885	30	1	16	13.4056	31	69	6.62002	85	snp	GT:AD:AO:DP:GQ:QA:QR:RO	0/0/0/0	34,0	0	34	18	0	1280	34	0/1	23,26	26	49	99	1025	912	23	0/1	22,21	21	43	99	826	813	22	0/0	27,0	0	27	57	0	1058	27	0/0	27,0	0	27	57	0	1039	27	0/0	21,0	0	21	39	0	831	21	0.0390000000000015	0	0	0	0	ambiguous	0	0/0	FALSE	FALSE	FALSE	0.4883720930232558	0.5306122448979592
chr07	978907	NA	T	A	1479.74	NA	0.5	3.0103	2	0.142857	14	52	1X	225	225	1.71901	3.67845	3.62534	0	1	1	60	59.9769	6	1	2.88693	0.942308	0.942197	0	0	0	0	2071	6825	173	30	5.68288	3.02285	22	1	20	9.02361	32	86	3.02285	87	snp	GT:AD:AO:DP:GQ:QA:QR:RO	0/0/0/0	31,0	0	31	13	0	1223	31	0/1	26,27	27	53	99	1071	1031	26	0/1	26,25	25	51	99	1000	999	26	0/0	34,0	0	34	76	0	1341	34	0/0	33,0	0	33	73	0	1300	33	0/0	23,0	0	23	43	0	931	23	0.0230999999999995	0	0	0	0	ambiguous	0	0/0	FALSE	FALSE	FALSE	0.49019607843137253	0.5094339622641509
chr07	978933	NA	T	C	1423.08	NA	0.525773	3.56996	2	0.142857	14	51	1X	231	231	1.44776	3.3935	3.44459	0	1	1	60	59.9778	6	1	4.76452	0.921569	0.955556	0	0	0	0	1977	6997	180	26	3.05288	3.78238	25	1	19	10.206	32	89	3.05855	91	snp	GT:AD:AO:DP:GQ:QA:QR:RO	0/0/0/0	34,0	0	34	21	0	1312	34	0/1	21,28	28	49	99	1083	794	21	0/1	25,23	23	48	99	894	944	25	0/0	33,0	0	33	78	0	1298	33	0/0	38,0	0	38	93	0	1527	38	0/0	29,0	0	29	66	0	1122	29	0.022199999999998	0	0	0	0	ambiguous	0	0/0	FALSE	FALSE	FALSE	0.4791666666666667	0.5714285714285714
chr07	980741	NA	A	G	1562.07	NA	0.556701	5.71904	2	0.142857	14	54	1X	209	209	1.73214	3.17115	3.02431	1	1	1	60	60	6	1	0.0655732	0.888889	0.948387	0	0	0	0	2151	6083	155	32	7.03155	3.69677	22	1	22	7.03155	32	88	9.18849	67	snp	GT:AD:AO:DP:GQ:QA:QR:RO	0/0/0/0	29,0	0	29	3	0	1122	29	0/1	21,30	30	51	99	1204	826	21	0/1	22,24	24	46	99	947	849	22	0/0	28,0	0	28	84	0	1132	28	0/0	32,0	0	32	96	0	1265	32	0/0	23,0	0	23	69	0	889	23	0	0	0	0	0	ambiguous	0	0/0	FALSE	FALSE	FALSE	0.5217391304347826	0.5882352941176471
chr07	981282	NA	T	G	1503.72	NA	0.536082	4.10723	2	0.142857	14	52	1X	223	223	1.53968	4.51363	3.32777	0	1	1	60	60	6	1	3.57595	0.865385	0.94152	0	0	0	0	2078	6700	171	20	9.02361	5.8675	32	1	31	7.18621	21	89	3.63253	82	snp	GT:AD:AO:DP:GQ:QA:QR:RO	0/0/0/0	34,0	0	34	16	0	1326	34	0/1	29,33	33	62	99	1312	1173	29	0/1	16,19	19	35	99	766	616	16	0/0	32,0	0	32	70	0	1287	32	0/0	28,0	0	28	57	0	1095	28	0/0	32,0	0	32	70	0	1203	32	0	0	0	0	0	ambiguous	0	0/0	FALSE	FALSE	FALSE	0.5428571428571428	0.532258064516129
chr07	981415	NA	G	A	1581.79	NA	0.572917	7.44372	2	0.142857	14	55	1X	212	212	1.65517	3.99733	3.13478	0	1	1	60	60	6	1	1.14139	0.945455	0.955414	0	0	0	0	2167	6050	157	30	3.99733	14.6422	25	1	29	3.36563	26	67	10.3269	90	snp	GT:AD:AO:DP:GQ:QA:QR:RO	0/0/0/0	34,0	0	34	6	0	1315	34	0/1	22,33	33	55	99	1336	831	22	0/1	19,22	22	41	99	831	702	19	0/0	29,0	0	29	51	0	1138	29	0/0	22,0	0	22	30	0	872	22	0/0	31,0	0	31	57	0	1192	31	0	0	0	0	0	ambiguous	0	0/0	FALSE	FALSE	FALSE	0.5365853658536586	0.6
chr07	981525	NA	A	G	1245.45	NA	0.447619	5.51266	2	0.142857	14	47	1X	227	227	1.72131	3.0565	6.09862	0	1	1	60	60	6	1	5.81101	0.893617	0.944444	0	0	0	0	1792	7043	180	23	3.0565	6.09862	24	1	20	5.27418	27	100	7.83579	80	snp	GT:AD:AO:DP:GQ:QA:QR:RO	0/0/0/0	32,0	0	32	25	0	1233	32	0/1	36,29	29	65	99	1113	1447	36	0/1	22,18	18	40	99	679	843	22	0/0	40,0	0	40	99	0	1539	40	0/0	25,0	0	25	61	0	994	25	0/0	25,0	0	25	61	0	987	25	0	0	0	0	0	ambiguous	0	0/0	FALSE	FALSE	FALSE	0.45	0.4461538461538462
chr07	981588	NA	T	C	1148.59	NA	0.457447	4.48875	2	0.142857	14	43	1X	201	201	1.75701	11.5447	3.13478	0	1	1.5	60	60	6	1	2.55479	0.883721	0.942675	0	0	0	0	1655	6214	157	22	3.0608	3.02413	21	1	22	3.0608	21	85	5.34774	72	snp	GT:AD:AO:DP:GQ:QA:QR:RO	0/0/0/0	22,0	0	22	11	0	865	22	0/1	34,25	25	60	99	990	1338	34	0/1	16,18	18	34	99	665	640	16	0/0	33,0	0	33	83	0	1318	33	0/0	23,0	0	23	53	0	890	23	0/0	29,0	0	29	71	0	1163	29	0	0	0	0	0	ambiguous	0	0/0	FALSE	FALSE	FALSE	0.5294117647058824	0.4166666666666667
chr07	982207	NA	A	G	1535.41	NA	0.540816	4.4284	2	0.142857	14	53	1X	217	217	1.64706	5.01789	16.5688	0	1	1	60	60	6	1	3.17742	0.867925	0.939024	0	0	0	0	2116	6500	164	27	3.05127	3.22215	26	1	22	6.32897	31	92	8.30657	72	snp	GT:AD:AO:DP:GQ:QA:QR:RO	0/0/0/0	37,0	0	37	15	0	1474	37	0/1	29,30	30	59	99	1199	1159	29	0/1	16,23	23	39	99	917	622	16	0/0	36,0	0	36	77	0	1450	36	0/0	15,0	0	15	14	0	607	15	0/0	31,0	0	31	62	0	1188	31	0	0	0	0	0	ambiguous	0	0/0	FALSE	FALSE	FALSE	0.5897435897435898	0.5084745762711864
chr07	982219	NA	G	T	1563.62	NA	0.524272	3.53736	2	0.142857	14	54	1X	224	224	1.70248	3.17115	6.28028	0	1	1	60	60	6	1	2.67801	0.888889	0.941176	0	0	0	0	2161	6705	170	29	3.6537	5.51388	25	1	23	5.5839	31	95	8.11965	75	snp	GT:AD:AO:DP:GQ:QA:QR:RO	0/0/0/0	34,0	0	34	12	0	1349	34	0/1	30,31	31	61	99	1238	1190	30	0/1	19,23	23	42	99	923	727	19	0/0	34,0	0	34	72	0	1356	34	0/0	20,0	0	20	30	0	782	20	0/0	33,0	0	33	69	0	1301	33	0	0	0	0	0	ambiguous	0	0/0	FALSE	FALSE	FALSE	0.5476190476190477	0.5081967213114754
chr07	982680	NA	A	T	947.94	NA	0.564516	5.25182	2	0.142857	14	35	1X	129	129	1.85075	10.5174	4.48875	1	1	1	60	59.8085	6	1	1.85333	0.971429	0.925532	0	0	0	0	1329	3387	94	16	3.56868	8.9241	19	1	17	3.07234	18	42	5.32038	52	snp	GT:AD:AO:DP:GQ:QA:QR:RO	0/0/0/0	23,0	0	23	25	0	821	23	0/1	18,26	26	44	99	994	643	18	0/1	9,9	9	18	99	335	314	9	0/0	6,0	0	6	1	0	195	6	0/0	21,0	0	21	59	0	780	21	0/0	17,0	0	17	47	0	634	17	0.191499999999998	0	0	0	0	ambiguous	0	0/0	FALSE	FALSE	FALSE	0.5	0.5909090909090909
chr07	983637	NA	A	G	1428.88	NA	0.51	3.09716	2	0.142857	14	51	1X	203	203	1.94175	3.3935	4.4389	0	1	1	60	60.0658	6	1	2.90356	0.941176	0.927632	0	0	0	0	2003	5822	152	22	5.09662	3.5246	29	1	25	3.05288	26	74	3.23888	78	snp	GT:AD:AO:DP:GQ:QA:QR:RO	0/0/0/0	36,0	0	36	13	0	1354	36	0/1	31,29	29	60	99	1140	1190	31	0/1	18,22	22	40	99	863	699	18	0/0	24,0	0	24	40	0	924	24	0/0	20,0	0	20	28	0	770	20	0/0	23,0	0	23	37	0	885	23	0.065800000000003	0	0	0	0	ambiguous	0	0/0	FALSE	FALSE	FALSE	0.55	0.48333333333333334
chr07	984254	NA	T	C	1465.01	NA	0.481481	3.332	2	0.142857	14	52	1X	251	251	1.51049	7.18621	13.4967	0	1	1	60	60	6	1	8.60141	0.923077	0.954774	0	0	0	0	2052	7845	199	27	3.17734	3.10851	25	1	28	3.67845	24	99	3.02121	100	snp	GT:AD:AO:DP:GQ:QA:QR:RO	0/0/0/0	43,0	0	43	37	0	1701	43	0/1	32,33	33	65	99	1316	1242	32	0/1	24,19	19	43	99	736	950	24	0/0	40,0	0	40	99	0	1580	40	0/0	26,0	0	26	62	0	1022	26	0/0	34,0	0	34	86	0	1350	34	0	0	0	0	0	ambiguous	0	0/0	FALSE	FALSE	FALSE	0.4418604651162791	0.5076923076923077
chr07	984375	NA	A	G	1231.68	NA	0.488889	3.10681	2	0.142857	14	44	1X	231	231	1.2766	3.79993	5.62303	0	1	1	60	60	6	1	10.5133	0.909091	0.957219	0	0	0	0	1718	7117	187	22	3.0103	8.13126	22	1	20	3.79993	24	100	4.97275	87	snp	GT:AD:AO:DP:GQ:QA:QR:RO	0/0/0/0	42,0	0	42	46	0	1662	42	0/1	27,29	29	56	99	1153	1017	27	0/1	19,15	15	34	99	565	726	19	0/0	42,0	0	42	99	0	1590	42	0/0	25,0	0	25	68	0	973	25	0/0	32,0	0	32	90	0	1149	32	0	0	0	0	0	ambiguous	0	0/0	FALSE	FALSE	FALSE	0.4411764705882353	0.5178571428571429
chr07	984555	NA	C	A	1447.4	NA	0.548387	4.90158	2	0.142857	14	51	1X	212	212	1.56303	8.16222	12.8426	0	1	1	60	60	6	1	2.53594	0.921569	0.937888	0	0	0	0	2003	6337	161	26	3.05288	4.10278	25	1	20	8.16222	31	82	3.13169	79	snp	GT:AD:AO:DP:GQ:QA:QR:RO	0/0/0/0	32,0	0	32	11	0	1268	32	0/1	25,29	29	54	99	1129	981	25	0/1	17,22	22	39	99	874	681	17	0/0	38,0	0	38	86	0	1518	38	0/0	22,0	0	22	38	0	877	22	0/0	27,0	0	27	53	0	1012	27	0	0	0	0	0	ambiguous	0	0/0	FALSE	FALSE	FALSE	0.5641025641025641	0.5370370370370371
chr07	984626	NA	G	T	1491.26	NA	0.552083	5.27225	2	0.142857	14	53	1X	225	225	1.48837	17.8009	3.32777	0	1	1	60	60	6	1	2.8828	0.943396	0.97076	0	0	0	0	2068	6565	171	26	3.05127	5.8675	27	1	24	4.03458	29	76	7.59452	95	snp	GT:AD:AO:DP:GQ:QA:QR:RO	0/0/0/0	33,0	0	34	13	0	1265	33	0/1	22,30	30	52	99	1162	842	22	0/1	21,23	23	44	99	906	807	21	0/0	30,0	0	30	62	0	1150	30	0/0	29,0	0	29	59	0	1117	29	0/0	36,0	0	36	80	0	1384	36	0	0	0	0	0	ambiguous	0	0/0	FALSE	FALSE	FALSE	0.5227272727272727	0.5769230769230769
chr07	984879	NA	A	T	1457.45	NA	0.477477	3.49937	2	0.142857	14	53	1X	214	214	2.15534	12.2288	18.6992	0	1	1.5	60	60	6	1	0.0567882	0.924528	0.94375	0	0	0	0	2089	6279	160	19	12.2288	5.67035	34	1	31	6.32897	22	84	3.87889	76	snp	GT:AD:AO:DP:GQ:QA:QR:RO	0/0/0/0	28,0	0	28	6	0	1128	28	0/1	39,32	32	71	99	1282	1528	39	0/1	18,21	21	40	99	807	683	18	0/0	36,0	0	36	80	0	1397	36	0/0	11,0	0	11	4	0	433	11	0/0	28,0	0	28	56	0	1110	28	0	0	0	0	0	ambiguous	0	0/0	FALSE	FALSE	FALSE	0.525	0.4507042253521127
chr07	984924	NA	C	T	1607.72	NA	0.504505	3.02986	2	0.142857	14	56	1X	206	206	2.33684	3.0103	5.09491	1	1	1	60	60	6	1	4.10916	0.946429	0.96	0	0	0	0	2242	5913	150	24	5.49198	3.93679	32	1	34	8.59409	22	78	3.53145	72	snp	GT:AD:AO:DP:GQ:QA:QR:RO	0/0/0/0	25,0	0	25	23	0	976	25	0/1	36,35	35	71	99	1402	1445	36	0/1	19,21	21	40	99	840	711	19	0/0	33,0	0	33	92	0	1306	33	0/0	8,0	0	8	0	0	316	8	0/0	29,0	0	29	80	0	1159	29	0	0	0	0	0	ambiguous	0	0/0	FALSE	FALSE	FALSE	0.525	0.49295774647887325
chr07	986249	NA	T	A	1051.69	NA	0.486842	3.12459	2	0.142857	14	37	1X	185	185	1.3945	4.47751	6.76636	0	1	1	60	60	6	1	5.35521	0.783784	0.952703	0	0	0	0	1478	5930	148	19	3.06899	3.24505	18	1	24	10.1116	13	72	3.24505	76	snp	GT:AD:AO:DP:GQ:QA:QR:RO	0/0/0/0	26,0	0	26	23	0	1054	26	0/1	20,17	17	37	99	689	793	20	0/1	19,20	20	39	99	789	757	19	0/0	32,0	0	32	87	0	1291	32	0/0	20,0	0	20	51	0	799	20	0/0	31,0	0	31	84	0	1236	31	0	0	0	0	0	ambiguous	0	0/0	FALSE	FALSE	FALSE	0.5128205128205128	0.4594594594594595
chr07	988174	NA	A	T	1343.57	NA	0.48	3.35774	2	0.142857	14	48	1X	201	201	1.9802	11.8771	4.72761	0	1	1	60	60	6	1	2.48088	0.895833	0.954248	0	0	0	0	1907	5915	153	25	3.19126	6.20364	23	1	22	3.73412	26	71	4.72761	82	snp	GT:AD:AO:DP:GQ:QA:QR:RO	0/0/0/0	30,0	0	30	11	0	1159	30	0/1	32,23	23	55	99	935	1255	32	0/1	20,25	25	45	99	972	766	20	0/0	23,0	0	23	43	0	889	23	0/0	19,0	0	19	31	0	710	19	0/0	29,0	0	29	61	0	1136	29	0	0	0	0	0	ambiguous	0	0/0	FALSE	FALSE	FALSE	0.5555555555555556	0.41818181818181815
chr07	988495	NA	C	T	1686.99	NA	0.516949	3.30474	2	0.142857	14	61	1X	243	243	1.888	11.0198	5.34881	0	1	1	60	60	6	1	3.18534	0.918033	0.945055	0	0	0	0	2378	7193	182	23	11.0198	7.78277	38	1	35	5.89373	26	85	4.72839	97	snp	GT:AD:AO:DP:GQ:QA:QR:RO	0/0/0/0	42,0	0	42	14	0	1670	42	0/1	33,42	42	75	99	1634	1267	33	0/1	24,19	19	43	99	744	955	24	0/0	41,0	0	41	85	0	1610	41	0/0	19,0	0	19	19	0	762	19	0/0	23,0	0	23	31	0	929	23	0	0	0	0	0	ambiguous	0	0/0	FALSE	FALSE	FALSE	0.4418604651162791	0.56
chr07	990090	NA	C	A	1372.29	NA	0.55814	5.53527	2	0.142857	14	48	1X	224	224	1.24638	3.19126	3.05965	0	1	1	60	60	6	1	5.92055	0.958333	0.971591	0	0	0	0	1878	6905	176	18	9.52472	7.94546	30	1	25	3.19126	23	93	4.24409	83	snp	GT:AD:AO:DP:GQ:QA:QR:RO	0/0/0/0	35,0	0	35	26	0	1389	35	0/1	24,29	29	53	99	1117	885	24	0/1	14,19	19	33	99	761	539	14	0/0	43,0	0	43	99	0	1716	43	0/0	28,0	0	28	66	0	1076	28	0/0	32,0	0	32	78	0	1300	32	0	0	0	0	0	ambiguous	0	0/0	FALSE	FALSE	FALSE	0.5757575757575758	0.5471698113207547
chr07	990201	NA	T	C	1813.33	NA	0.557522	6.2579	2	0.142857	14	63	1X	238	238	1.808	3.04477	10.7656	0	1	1	60	60	6	1	0.902289	0.936508	0.965714	0	0	0	0	2495	6852	175	37	7.18091	3.61831	26	1	32	3.04477	31	84	3.61831	91	snp	GT:AD:AO:DP:GQ:QA:QR:RO	0/0/0/0	39,0	0	39	5	0	1537	39	0/1	31,42	42	73	99	1678	1222	31	0/1	19,21	21	40	99	817	739	19	0/0	28,0	0	28	41	0	1073	28	0/0	33,0	0	33	56	0	1291	33	0/0	25,0	0	25	32	0	990	25	0	0	0	0	0	ambiguous	0	0/0	FALSE	FALSE	FALSE	0.525	0.5753424657534246
chr07	990725	NA	C	T	1077.25	NA	0.461538	4.17955	2	0.142857	14	42	1X	219	219	1.42188	6.31921	3.61144	0	1	1	60	59.8983	6	1	10.7418	0.928571	0.966102	0	0	0	0	1553	6743	177	21	3.0103	3.02257	21	1	18	4.87156	24	81	5.77065	96	snp	GT:AD:AO:DP:GQ:QA:QR:RO	0/0/0/0	43,0	0	43	47	0	1655	43	0/1	33,23	23	56	99	833	1247	33	0/1	16,19	19	35	99	720	612	16	0/0	34,0	0	34	95	0	1296	34	0/0	23,0	0	23	62	0	866	23	0/0	28,0	0	28	77	0	1067	28	0.101700000000001	0	0	0	0	ambiguous	0	0/0	FALSE	FALSE	FALSE	0.5428571428571428	0.4107142857142857
chr07	991015	NA	A	G	1191.95	NA	0.47191	3.62026	2	0.142857	14	42	1X	227	227	1.28986	4.87156	3.30695	0	1	1	60	60	6	1	11.2639	0.833333	0.972678	0	0	0	0	1669	7027	183	20	3.21711	3.97144	22	1	20	3.21711	22	91	3.02217	92	snp	GT:AD:AO:DP:GQ:QA:QR:RO	0/0/0/0	43,0	0	43	49	0	1674	43	0/1	30,24	24	54	99	967	1154	30	0/1	17,18	18	35	99	702	638	17	0/0	39,0	0	39	99	0	1472	39	0/0	28,0	0	29	79	0	1071	28	0/0	26,0	0	27	73	0	1018	26	0	0	0	0	0	ambiguous	0	0/0	FALSE	FALSE	FALSE	0.5142857142857142	0.4444444444444444
chr07	992338	NA	C	A	1307.18	NA	0.528736	3.63429	2	0.142857	14	46	1X	197	197	1.58182	18.305	4.75035	0	1	1	59.9565	59.9735	6	1	5.13156	0.934783	0.933775	0	0	0	0	1826	5903	151	22	3.19912	11.9982	24	1	22	3.19912	24	67	7.1663	84	snp	GT:AD:AO:DP:GQ:QA:QR:RO	0/0/0/0	37,0	0	37	22	0	1476	37	0/1	26,35	35	61	99	1407	1000	26	0/1	15,11	11	26	99	419	578	15	0/0	23,0	0	23	45	0	922	23	0/0	24,0	0	24	48	0	902	24	0/0	26,0	0	26	54	0	1025	26	0.017000000000003	0	0	0	0	ambiguous	0	0/0	FALSE	FALSE	FALSE	0.4230769230769231	0.5737704918032787
chr07	992638	NA	A	C	1157.03	NA	0.525	3.44459	2	0.142857	14	42	1X	173	173	1.72043	3.0103	5.01601	0	1	1	59.6905	59.9313	6	1	1.56101	0.928571	0.961832	0	0	0	0	1621	5107	131	19	3.83753	10.3204	23	1	24	4.87156	18	63	3.4247	68	snp	GT:AD:AO:DP:GQ:QA:QR:RO	0/0/0/0	25,0	0	25	8	0	985	25	0/1	23,28	28	51	99	1093	894	23	0/1	15,14	14	29	99	528	590	15	0/0	19,0	0	19	34	0	724	19	0/0	25,0	0	25	52	0	978	25	0/0	24,0	0	24	49	0	936	24	0.2408	0	0	0	0	ambiguous	0	0/0	FALSE	FALSE	FALSE	0.4827586206896552	0.5490196078431373
chr07	993657	NA	T	A	1226.44	NA	0.479167	3.37221	2	0.142857	14	46	1X	196	196	1.92	9.80795	3.06821	0	1	1	60	60	6	1	1.017	0.869565	0.96	0	0	0	0	1769	5800	150	27	6.03148	7.70068	19	1	30	12.2627	16	80	4.45795	70	snp	GT:AD:AO:DP:GQ:QA:QR:RO	0/0/0/0	23,0	0	23	6	0	904	23	0/1	28,25	25	53	99	975	1062	28	0/1	22,21	21	43	99	794	810	22	0/0	24,0	0	24	49	0	957	24	0/0	23,0	0	23	46	0	890	23	0/0	30,0	0	30	67	0	1177	30	0	0	0	0	0	ambiguous	0	0/0	FALSE	FALSE	FALSE	0.4883720930232558	0.4716981132075472
chr07	994255	NA	T	C	1091.94	NA	0.412371	9.47994	2	0.142857	14	40	1X	203	203	1.83019	3.87889	5.2617	0	1	1	60	60	6	1	6.59471	0.95	0.907975	0	0	0	0	1590	6279	163	22	3.87889	3.66307	18	1	16	6.48466	24	70	10.0576	93	snp	GT:AD:AO:DP:GQ:QA:QR:RO	0/0/0/0	30,0	0	30	29	0	1166	30	0/1	39,26	26	65	99	1042	1496	39	0/1	18,14	14	32	99	548	685	18	0/0	23,0	0	23	60	0	895	23	0/0	23,0	0	23	60	0	852	23	0/0	30,0	0	30	81	0	1185	30	0	0	0	0	0	ambiguous	0	0/0	FALSE	FALSE	FALSE	0.4375	0.4
chr07	994647	NA	A	T	1367.92	NA	0.466667	4.02365	2	0.142857	14	49	1X	213	213	1.94444	8.37251	8.30657	0	1	1	60	60	6	1	6.18558	0.816327	0.932927	0	0	0	0	1950	6451	164	22	4.11819	3.22215	27	1	30	8.37251	19	84	3.22215	80	snp	GT:AD:AO:DP:GQ:QA:QR:RO	0/0/0/0	43,0	0	43	29	0	1664	43	0/1	35,24	24	59	99	949	1395	35	0/1	21,25	25	46	99	1001	840	21	0/0	28,0	0	28	60	0	1070	28	0/0	17,0	0	17	27	0	680	17	0/0	20,0	0	20	36	0	802	20	0	0	0	0	0	ambiguous	0	0/0	FALSE	FALSE	FALSE	0.5434782608695652	0.4067796610169492
chr07	994706	NA	C	T	1432.76	NA	0.514851	3.2038	2	0.142857	14	52	1X	214	214	1.78761	3.67845	3.06392	0	1	1	60	60	6	1	2.50516	0.903846	0.962963	0	0	0	0	2010	6267	162	25	3.17734	4.9405	27	1	31	7.18621	21	83	3.22477	79	snp	GT:AD:AO:DP:GQ:QA:QR:RO	0/0/0/0	33,0	0	33	11	0	1295	33	0/1	32,30	30	62	99	1148	1215	32	0/1	17,22	22	39	99	862	681	17	0/0	33,0	0	33	69	0	1220	33	0/0	22,0	0	22	36	0	875	22	0/0	25,0	0	25	45	0	981	25	0	0	0	0	0	ambiguous	0	0/0	FALSE	FALSE	FALSE	0.5641025641025641	0.4838709677419355
chr07	997754	NA	G	A	1278.37	NA	0.45283	5.05886	2	0.142857	14	48	1X	239	239	1.59398	3.73412	3.56738	0	1	1	60	59.911	6	1	5.49963	0.9375	0.947644	0	0	0	0	1836	7461	191	26	3.73412	4.38594	22	1	30	9.52472	18	92	3.56738	99	snp	GT:AD:AO:DP:GQ:QA:QR:RO	0/0/0/0	29,0	0	29	24	0	1118	29	0/1	42,28	28	70	99	1078	1660	42	0/1	16,20	20	36	99	758	598	16	0/0	40,0	0	40	99	0	1560	40	0/0	27,0	0	27	69	0	1062	27	0/0	37,0	0	37	99	0	1463	37	0.0889999999999986	0	0	0	0	ambiguous	0	0/0	FALSE	FALSE	FALSE	0.5555555555555556	0.4
chr07	999467	NA	G	A	1030.98	NA	0.4625	3.98746	2	0.142857	14	37	1X	221	221	1.13475	3.06899	8.72222	0	1	1	60.2703	60	6	1	10.5014	0.837838	0.951087	0	0	0	0	1466	7304	184	17	3.5385	6.03148	20	1	11	16.2152	26	105	10.9881	79	snp	GT:AD:AO:DP:GQ:QA:QR:RO	0/0/0/0	33,0	0	33	46	0	1345	33	0/1	27,19	19	46	99	762	1066	27	0/1	16,18	18	34	99	704	617	16	0/0	47,0	0	47	99	0	1856	47	0/0	31,0	0	31	98	0	1221	31	0/0	30,0	0	30	95	0	1199	30	0.270299999999999	0	0	0	0	ambiguous	0	0/0	FALSE	FALSE	FALSE	0.5294117647058824	0.41304347826086957
chr07	1000585	NA	G	A	1314.78	NA	0.494845	3.03269	2	0.142857	14	48	1X	227	227	1.49231	5.9056	3.99292	0	1	1	60	60	6	1	5.03085	0.875	0.96648	0	0	0	0	1852	6952	179	29	7.5342	5.7398	19	1	27	4.6389	21	93	3.60473	86	snp	GT:AD:AO:DP:GQ:QA:QR:RO	0/0/0/0	31,0	0	31	22	0	1226	31	0/1	32,24	24	56	99	921	1233	32	0/1	17,24	24	41	99	931	662	17	0/0	39,0	0	39	99	0	1526	39	0/0	22,0	0	22	49	0	852	22	0/0	38,0	0	38	98	0	1453	38	0	0	0	0	0	ambiguous	0	0/0	FALSE	FALSE	FALSE	0.5853658536585366	0.42857142857142855
chr07	1000628	NA	G	A	1123.36	NA	0.43956	5.89764	2	0.142857	14	40	1X	225	225	1.35821	3.0103	3.02204	0	1	1	60	60	6	1	10.2351	0.975	0.972973	0	0	0	0	1596	7322	185	23	4.96463	3.11594	17	1	21	3.22745	19	85	5.65128	100	snp	GT:AD:AO:DP:GQ:QA:QR:RO	0/0/0/0	36,0	0	36	44	0	1428	36	0/1	33,25	25	58	99	999	1310	33	0/1	18,15	15	33	99	597	666	18	0/0	42,0	0	42	99	0	1705	42	0/0	24,0	0	24	72	0	939	24	0/0	32,0	0	32	96	0	1274	32	0	0	0	0	0	ambiguous	0	0/0	FALSE	FALSE	FALSE	0.45454545454545453	0.43103448275862066
chr07	1000695	NA	G	A	1504.4	NA	0.547368	4.86177	2	0.142857	14	52	1X	230	230	1.40741	4.51363	5.40136	0	1	1	60	60	6	1	5.04808	0.884615	0.960674	0	0	0	0	2079	7022	178	17	16.5402	3.79105	35	1	32	9.02361	20	95	4.767	83	snp	GT:AD:AO:DP:GQ:QA:QR:RO	0/0/0/0	37,0	0	37	22	0	1466	37	0/1	27,36	36	63	99	1435	1069	27	0/1	16,16	16	32	99	644	632	16	0/0	41,0	0	41	99	0	1642	41	0/0	23,0	0	23	45	0	881	23	0/0	34,0	0	34	78	0	1332	34	0	0	0	0	0	ambiguous	0	0/0	FALSE	FALSE	FALSE	0.5	0.5714285714285714
chr07	1000782	NA	C	A	1714.1	NA	0.504202	3.02855	2	0.142857	14	60	1X	245	245	1.88889	3.58936	14.2902	1	1	1	60	59.9568	6	1	0.463387	0.866667	0.951351	0	0	0	0	2394	7331	185	37	10.1038	3.96105	23	1	35	6.62942	25	96	3.58545	89	snp	GT:AD:AO:DP:GQ:QA:QR:RO	0/0/0/0	27,0	0	27	2	0	1064	27	0/1	36,36	36	72	99	1459	1431	36	0/1	23,24	24	47	99	935	906	23	0/0	39,0	0	39	99	0	1546	39	0/0	27,0	0	27	85	0	1080	27	0/0	33,0	0	33	99	0	1304	33	0.0431999999999988	0	0	0	0	ambiguous	0	0/0	FALSE	FALSE	FALSE	0.5106382978723404	0.5
chr07	1000795	NA	T	G	1616.15	NA	0.518182	3.32615	2	0.142857	14	57	1X	229	229	1.84874	3.9627	10.2822	1	1	1	60	59.8547	6	1	1.52887	0.859649	0.947674	0	0	0	0	2254	6797	172	36	11.5819	15.9381	21	1	34	7.61992	23	86	3.0103	86	snp	GT:AD:AO:DP:GQ:QA:QR:RO	0/0/0/0	23,0	0	23	1	0	886	23	0/1	30,35	35	65	99	1393	1181	30	0/1	23,22	22	45	99	861	895	23	0/0	35,0	0	35	99	0	1413	35	0/0	30,0	0	30	91	0	1176	30	0/0	31,0	0	31	94	0	1246	31	0.145299999999999	0	0	0	0	ambiguous	0	0/0	FALSE	FALSE	FALSE	0.4888888888888889	0.5384615384615384
chr07	1001065	NA	A	T	1094.41	NA	0.418367	8.68272	2	0.142857	14	41	1X	183	183	2.30588	9.41879	3.25497	0	1	1	60	60	6	1	2.9236	0.878049	0.922535	0	0	0	0	1616	5602	142	26	9.41879	4.53951	15	1	18	4.33437	23	73	3.25497	69	snp	GT:AD:AO:DP:GQ:QA:QR:RO	0/0/0/0	25,0	0	25	13	0	979	25	0/1	28,19	19	47	99	754	1100	28	0/1	29,22	22	51	99	862	1137	29	0/0	21,0	0	21	45	0	821	21	0/0	23,0	0	23	51	0	930	23	0/0	16,0	0	16	30	0	635	16	0	0	0	0	0	ambiguous	0	0/0	FALSE	FALSE	FALSE	0.43137254901960786	0.40425531914893614
chr07	1001569	NA	C	T	1232.58	NA	0.463918	4.10723	2	0.142857	14	45	1X	213	213	1.67241	3.44459	3.062	0	1	1	59	59.7381	6	1	7.87926	0.955556	0.988095	0	0	0	0	1752	6572	168	23	3.05855	8.18047	22	1	24	3.44459	21	87	3.47562	81	snp	GT:AD:AO:DP:GQ:QA:QR:RO	0/0/0/0	40,0	0	40	34	0	1605	40	0/1	30,25	25	55	99	974	1177	30	0/1	22,20	20	42	99	778	831	22	0/0	23,0	0	23	53	0	873	23	0/0	20,0	0	20	44	0	798	20	0/0	33,0	0	33	84	0	1288	33	0.738100000000003	0	0	0	0	ambiguous	0	0/0	FALSE	FALSE	FALSE	0.47619047619047616	0.45454545454545453
chr07	1001629	NA	T	C	1257.2	NA	0.455446	4.75178	2	0.142857	14	46	1X	221	221	1.68333	4.70971	3.32051	0	1	1	60	59.9486	6	1	7.50751	0.956522	0.965714	0	0	0	0	1799	6903	175	21	3.76559	9.57435	25	1	29	9.80795	17	85	3.32051	90	snp	GT:AD:AO:DP:GQ:QA:QR:RO	0/0/0/0	38,0	0	38	33	0	1522	38	0/1	31,24	24	55	99	931	1208	31	0/1	24,22	22	46	99	868	950	24	0/0	28,0	0	28	69	0	1091	28	0/0	23,0	0	23	54	0	887	23	0/0	31,0	0	31	78	0	1245	31	0.051400000000001	0	0	0	0	ambiguous	0	0/0	FALSE	FALSE	FALSE	0.4782608695652174	0.43636363636363634
chr07	1001698	NA	A	G	1468.85	NA	0.469027	3.95191	2	0.142857	14	54	1X	246	246	1.53608	4.45795	3.41745	0	1	1	60	60	6	1	5.57309	1	0.947917	0	0	0	0	2103	7571	192	23	5.5839	3.73412	31	1	29	3.6537	25	85	8.48422	107	snp	GT:AD:AO:DP:GQ:QA:QR:RO	0/0/0/0	36,0	0	36	24	0	1431	36	0/1	32,32	32	64	99	1251	1252	32	0/1	28,21	21	49	99	826	1085	28	0/0	29,0	0	29	67	0	1139	29	0/0	32,0	0	32	76	0	1273	32	0/0	35,1	1	36	62	26	1391	35	0	0	1	0	0	ambiguous	0.027777777777777776	0/0	FALSE	FALSE	FALSE	0.42857142857142855	0.5
chr07	1001750	NA	G	A	1593.22	NA	0.528302	3.74778	2	0.142857	14	56	1X	233	233	1.66929	3.0103	3.31701	0	1	1	60	60	6	1	1.90079	0.982143	0.954802	0	0	0	0	2203	6963	177	29	3.16541	6.55581	27	1	25	4.40625	31	81	5.77065	96	snp	GT:AD:AO:DP:GQ:QA:QR:RO	0/0/0/0	32,0	0	32	9	0	1269	32	0/1	31,37	37	68	99	1433	1218	31	0/1	19,19	19	38	99	770	748	19	0/0	33,0	0	33	68	0	1274	33	0/0	34,0	0	34	71	0	1350	34	0/0	28,0	0	28	53	0	1104	28	0	0	0	0	0	ambiguous	0	0/0	FALSE	FALSE	FALSE	0.5	0.5441176470588235
chr07	1002362	NA	G	A	1424.56	NA	0.50495	3.0318	2	0.142857	14	51	1X	215	215	1.77193	6.45911	3.48696	0	1	1	60	60	6	1	4.81074	0.921569	0.981707	0	0	0	0	1996	6545	164	26	3.05288	3.8577	25	1	27	3.3935	24	91	7.30028	73	snp	GT:AD:AO:DP:GQ:QA:QR:RO	0/0/0/0	39,0	0	39	21	0	1568	39	0/1	30,26	26	56	99	1015	1222	30	0/1	20,25	25	45	99	981	784	20	0/0	21,0	0	21	35	0	816	21	0/0	25,0	0	25	47	0	974	25	0/0	29,0	0	29	60	0	1181	29	0	0	0	0	0	ambiguous	0	0/0	FALSE	FALSE	FALSE	0.5555555555555556	0.4642857142857143
chr07	1002381	NA	G	A	1369.51	NA	0.50495	3.0318	2	0.142857	14	51	1X	217	217	1.74138	12.5903	4.31842	0	1	1	60	60	6	1	3.83404	0.921569	0.96988	0	0	0	0	1946	6574	166	22	5.09662	3.2196	29	1	30	6.45911	21	89	4.89399	77	snp	GT:AD:AO:DP:GQ:QA:QR:RO	0/0/0/0	35,0	0	35	17	0	1414	35	0/1	30,27	27	57	99	1005	1195	30	0/1	20,24	24	44	99	941	792	20	0/0	25,0	0	25	48	0	961	25	0/0	25,0	0	25	48	0	986	25	0/0	31,0	0	31	66	0	1226	31	0	0	0	0	0	ambiguous	0	0/0	FALSE	FALSE	FALSE	0.5454545454545454	0.47368421052631576
chr07	1003569	NA	G	A	1451.73	NA	0.526316	3.58174	2	0.142857	14	50	1X	222	222	1.49606	3.0103	10.2822	0	1	1	60	60	6	1	5.04925	0.9	0.94186	0	0	0	0	2003	6840	172	29	5.78978	3.46479	21	1	30	7.3532400000000004	20	91	4.27278	81	snp	GT:AD:AO:DP:GQ:QA:QR:RO	0/0/0/0	36,0	0	36	22	0	1451	36	0/1	25,27	27	52	99	1085	1000	25	0/1	20,23	23	43	99	918	771	20	0/0	36,0	0	36	85	0	1449	36	0/0	27,0	0	27	58	0	1049	27	0/0	28,0	0	28	61	0	1120	28	0	0	0	0	0	ambiguous	0	0/0	FALSE	FALSE	FALSE	0.5348837209302325	0.5192307692307693
chr07	1003589	NA	G	C	1496.22	NA	0.519608	3.35092	2	0.142857	14	53	1X	227	227	1.632	4.03458	5.45633	0	1	1	60	60	6	1	4.29456	0.867925	0.931034	0	0	0	0	2079	6902	174	29	4.03458	5.45633	24	1	30	5.01789	23	86	3.06022	88	snp	GT:AD:AO:DP:GQ:QA:QR:RO	0/0/0/0	37,0	0	37	19	0	1479	37	0/1	27,30	30	57	99	1189	1071	27	0/1	22,23	23	45	99	890	845	22	0/0	36,0	0	36	81	0	1450	36	0/0	27,0	0	27	54	0	1068	27	0/0	25,0	0	25	48	0	989	25	0	0	0	0	0	ambiguous	0	0/0	FALSE	FALSE	FALSE	0.5111111111111111	0.5263157894736842
chr07	1004939	NA	A	C	928.57	NA	0.492754	3.04177	2	0.142857	14	34	1X	156	156	1.58621	5.30951	3.65106	0	1	1	60	60	6	1	2.58322	0.852941	0.92623	0	0	0	0	1323	4577	122	13	7.09778	3.65106	21	1	21	7.09778	13	66	4.7902	56	snp	GT:AD:AO:DP:GQ:QA:QR:RO	0/0/0/0	20,0	0	20	12	0	758	20	0/1	16,21	21	37	99	811	587	16	0/1	19,13	13	32	99	512	712	19	0/0	18,0	0	18	41	0	689	18	0/0	23,0	0	23	56	0	833	23	0/0	26,0	0	26	65	0	998	26	0	0	0	0	0	ambiguous	0	0/0	FALSE	FALSE	FALSE	0.40625	0.5675675675675675
chr07	1005263	NA	C	T	1121.33	NA	0.462366	4.15441	2	0.142857	14	43	1X	196	196	1.80583	14.3727	3.13803	0	1	1	60	60	6	1	1.3437	0.813953	0.941176	0	0	0	0	1627	5840	153	24	4.27278	3.13803	19	1	20	3.46479	23	72	4.1599	81	snp	GT:AD:AO:DP:GQ:QA:QR:RO	0/0/0/0	19,0	0	19	7	0	725	19	0/1	33,24	24	57	99	915	1276	33	0/1	17,19	19	36	99	712	591	17	0/0	30,0	0	30	73	0	1181	30	0/0	26,0	0	26	61	0	972	26	0/0	28,0	0	28	67	0	1095	28	0	0	0	0	0	ambiguous	0	0/0	FALSE	FALSE	FALSE	0.5277777777777778	0.42105263157894735
chr07	1006264	NA	A	G	1450.71	NA	0.477064	3.50834	2	0.142857	14	52	1X	239	239	1.67692	4.51363	3.3006	0	1	1	60	60	6	1	7.55727	0.923077	0.946524	0	0	0	0	2045	7325	187	22	5.68288	3.02191	30	1	23	4.51363	29	84	7.20229	103	snp	GT:AD:AO:DP:GQ:QA:QR:RO	0/0/0/0	43,0	0	43	33	0	1694	43	0/1	31,30	30	61	99	1184	1237	31	0/1	26,22	22	48	99	861	933	26	0/0	33,0	0	33	78	0	1328	33	0/0	25,0	0	25	54	0	965	25	0/0	29,0	0	29	66	0	1168	29	0	0	0	0	0	ambiguous	0	0/0	FALSE	FALSE	FALSE	0.4583333333333333	0.4918032786885246
chr07	1006364	NA	C	A	1374.77	NA	0.485149	3.2038	2	0.142857	14	49	1X	208	208	1.88785	4.11819	3.02396	0	1	1	60	59.9623	6	1	2.3098	0.816327	0.974843	0	0	0	0	1943	6306	159	31	10.4997	3.13321	18	1	25	3.05462	24	71	6.95719	88	snp	GT:AD:AO:DP:GQ:QA:QR:RO	0/0/0/0	29,0	0	29	10	0	1168	29	0/1	34,30	30	64	99	1168	1309	34	0/1	18,19	19	37	99	775	690	18	0/0	26,0	0	26	52	0	1058	26	0/0	26,0	0	26	52	0	1054	26	0/0	26,0	0	26	52	0	1027	26	0.037700000000001	0	0	0	0	ambiguous	0	0/0	FALSE	FALSE	FALSE	0.5135135135135135	0.46875
chr07	1006526	NA	T	C	1118.16	NA	0.487805	3.11623	2	0.142857	14	40	1X	178	178	1.70833	8.43898	3.57677	0	1	1	60	59.9855	6	1	1.25492	0.925	0.963768	0	0	0	0	1582	5420	138	21	3.22745	4.01736	19	1	16	6.48466	24	57	12.0738	81	snp	GT:AD:AO:DP:GQ:QA:QR:RO	0/0/0/0	19,0	0	19	7	0	739	19	0/1	23,26	26	49	99	1048	908	23	0/1	19,14	14	33	99	534	744	19	0/0	31,0	0	31	76	0	1226	31	0/0	21,0	0	21	46	0	799	21	0/0	25,0	0	25	58	0	1004	25	0.0144999999999982	0	0	0	0	ambiguous	0	0/0	FALSE	FALSE	FALSE	0.42424242424242425	0.5306122448979592
chr07	1006843	NA	T	A	837.33	NA	0.516667	3.15506	2	0.142857	14	31	1X	174	174	1.05263	3.08035	3.14697	0	1	1	60.3226	59.965	6	1	6.77758	0.935484	0.916084	0	0	0	0	1171	5621	143	13	4.76149	15.781	18	1	14	3.64073	17	69	3.38993	74	snp	GT:AD:AO:DP:GQ:QA:QR:RO	0/0/0/0	24,0	0	24	29	0	964	24	0/1	15,18	18	33	99	674	588	15	0/1	14,13	13	27	99	497	543	14	0/0	26,0	0	26	78	0	1002	26	0/0	32,0	0	32	96	0	1259	32	0/0	32,0	0	32	96	0	1265	32	0.357599999999998	0	0	0	0	ambiguous	0	0/0	FALSE	FALSE	FALSE	0.48148148148148145	0.5454545454545454
chr07	1006961	NA	C	T	1111.5	NA	0.541667	4.09604	2	0.142857	14	39	1X	192	192	1.2	4.40227	3.9246	0	1	1.5	60	60	6	1	3.7416	0.794872	0.940789	0	0	0	0	1535	5821	152	26	12.42	3.5246	13	1	20	3.06598	19	81	4.4389	71	snp	GT:AD:AO:DP:GQ:QA:QR:RO	0/0/0/0	22,0	0	22	16	0	850	22	0/1	17,19	19	36	99	767	666	17	0/1	15,20	20	36	99	768	545	15	0/0	40,0	0	40	99	0	1522	40	0/0	28,0	0	28	73	0	1059	28	0/0	30,0	0	30	79	0	1179	30	0	0	0	0	0	ambiguous	0	0/0	FALSE	FALSE	FALSE	0.5555555555555556	0.5277777777777778
chr07	1008054	NA	C	T	1115.02	NA	0.494118	3.03585	2	0.142857	14	42	1X	155	155	2.42857	8.18047	11.4848	1	1	1	60	59.5929	6	1	0.265777	0.857143	0.938053	0	0	0	0	1614	4395	113	26	8.18047	6.2579	16	1	26	8.18047	16	70	17.0192	43	snp	GT:AD:AO:DP:GQ:QA:QR:RO	0/0/0/0	26,0	0	26	29	0	998	26	0/1	27,25	25	52	99	971	1022	27	0/1	16,17	17	33	99	643	632	16	0/0	23,0	0	23	66	0	935	23	0/0	11,0	0	11	30	0	424	11	0/0	10,0	0	10	2	0	384	10	0.4071	0	0	0	0	ambiguous	0	0/0	FALSE	FALSE	FALSE	0.5151515151515151	0.4807692307692308
chr07	1008270	NA	C	T	1107.6	NA	0.456522	4.52089	2	0.142857	14	42	1X	175	175	2.21687	3.0103	4.33278	0	1	1	60	59.3985	6	1	0.0881558	0.952381	0.977444	0	0	0	0	1606	5235	133	23	3.83753	3.81032	19	1	16	8.18047	26	71	4.33278	62	snp	GT:AD:AO:DP:GQ:QA:QR:RO	0/0/0/0	28,0	0	28	14	0	1101	28	0/1	29,20	20	49	99	775	1131	29	0/1	21,22	22	43	99	831	803	21	0/0	25,0	0	25	55	0	995	25	0/0	8,0	0	8	3	0	315	8	0/0	22,0	0	22	46	0	890	22	0.601500000000001	0	0	0	0	ambiguous	0	0/0	FALSE	FALSE	FALSE	0.5116279069767442	0.40816326530612246
chr07	1008476	NA	C	A	1080.96	NA	0.408163	10.1895	2	0.142857	14	40	1X	183	183	2.30588	6.48466	3.02549	0	1	1	59.775	59.5315	6	1	3.99144	0.9	0.937063	0	0	0	0	1588	5558	143	20	3.0103	3.14697	20	1	22	3.87889	18	67	4.24029	76	snp	GT:AD:AO:DP:GQ:QA:QR:RO	0/0/0/0	27,0	0	27	17	0	1073	27	0/1	31,22	22	53	99	880	1218	31	0/1	27,18	18	45	99	708	1022	27	0/0	21,0	0	21	47	0	817	21	0/0	19,0	0	19	41	0	739	19	0/0	18,0	0	18	38	0	689	18	0.243499999999997	0	0	0	0	ambiguous	0	0/0	FALSE	FALSE	FALSE	0.4	0.41509433962264153
chr07	1008483	NA	T	A	1111.74	NA	0.412371	9.47994	2	0.142857	14	40	1X	184	184	2.22989	4.96463	3.0103	0	1	1	59.775	59.5347	6	1	4.07845	0.9	0.930556	0	0	0	0	1616	5655	144	20	3.0103	5.18177	20	1	21	3.22745	19	70	3.25157	74	snp	GT:AD:AO:DP:GQ:QA:QR:RO	0/0/0/0	27,0	0	27	18	0	1040	27	0/1	33,23	23	56	99	931	1315	33	0/1	24,17	17	41	99	685	954	24	0/0	26,0	0	26	62	0	989	26	0/0	19,0	0	19	41	0	750	19	0/0	15,0	0	15	29	0	607	15	0.240299999999998	0	0	0	0	ambiguous	0	0/0	FALSE	FALSE	FALSE	0.4146341463414634	0.4107142857142857
chr07	1008566	NA	C	A	1203	NA	0.459184	4.4284	2	0.142857	14	45	1X	186	186	2.22727	3.44459	6.47542	0	1	1	60	58.8865	6	1	2.07777	0.933333	0.964539	0	0	0	0	1747	5463	141	15	13.8677	4.25774	30	1	19	5.37479	26	69	3.1489	72	snp	GT:AD:AO:DP:GQ:QA:QR:RO	0/0/0/0	28,0	0	28	10	0	1087	28	0/1	32,28	28	60	99	1128	1245	32	0/1	21,17	17	38	99	619	808	21	0/0	25,0	0	25	50	0	994	25	0/0	14,0	0	14	17	0	533	14	0/0	21,0	0	21	38	0	796	21	1.1135	0	0	0	0	ambiguous	0	0/0	FALSE	FALSE	FALSE	0.4473684210526316	0.4666666666666667
chr07	1008633	NA	A	G	1478.39	NA	0.477477	3.49937	2	0.142857	14	53	1X	188	188	2.88312	7.96781	3.15506	1	1	1	60	60	6	1	4.56484	0.962264	0.97037	0	0	0	0	2095	5349	135	27	3.05127	3.41242	26	1	27	3.05127	26	75	6.62942	60	snp	GT:AD:AO:DP:GQ:QA:QR:RO	0/0/0/0	18,0	0	18	0	0	702	18	0/1	37,34	34	71	99	1355	1458	37	0/1	21,19	19	40	99	740	836	21	0/0	24,0	0	24	62	0	951	24	0/0	15,0	0	15	35	0	599	15	0/0	20,0	0	20	50	0	803	20	0	0	0	0	0	ambiguous	0	0/0	FALSE	FALSE	FALSE	0.475	0.4788732394366197
chr07	1008679	NA	T	A	1607.7	NA	0.486957	3.18024	2	0.142857	14	56	1X	190	190	3.06667	3.63072	4.04742	1	1	1	59.6964	60	6	1	3.14881	0.910714	0.947761	0	0	0	0	2255	5328	134	30	3.63072	12.3444	26	1	32	5.49198	24	66	3.07512	68	snp	GT:AD:AO:DP:GQ:QA:QR:RO	0/0/0/0	16,0	0	16	0	0	643	16	0/1	38,35	35	73	99	1410	1507	38	0/1	21,21	21	42	99	845	813	21	0/0	23,0	0	23	55	0	930	23	0/0	14,0	0	14	28	0	560	14	0/0	22,0	0	22	52	0	875	22	0.303600000000003	0	0	0	0	ambiguous	0	0/0	FALSE	FALSE	FALSE	0.5	0.4794520547945205
chr07	1008722	NA	C	G	1368.4	NA	0.442478	6.2579	2	0.142857	14	50	1X	205	205	2.45652	3.70517	3.36054	0	1	1	60	59.2968	6	1	2.41933	0.94	0.909677	0	0	0	0	1977	6106	155	25	3.0103	8.06773	25	1	30	7.3532400000000004	20	73	4.14507	82	snp	GT:AD:AO:DP:GQ:QA:QR:RO	0/0/0/0	32,0	0	32	11	0	1265	32	0/1	40,31	31	71	99	1233	1571	40	0/1	23,19	19	42	99	744	890	23	0/0	25,0	0	25	46	0	987	25	0/0	20,0	0	20	31	0	800	20	0/0	15,0	0	15	16	0	593	15	0.703200000000002	0	0	0	0	ambiguous	0	0/0	FALSE	FALSE	FALSE	0.4523809523809524	0.43661971830985913
chr07	1008807	NA	G	A	1247.86	NA	0.442308	6.01695	2	0.142857	14	46	1X	183	183	2.63291	3.76559	4.92817	1	1	1	60	59.8832	6	1	0.689513	0.934783	0.89781	0	0	0	0	1805	5364	137	26	4.70971	3.02615	20	1	23	3.0103	23	61	6.57659	76	snp	GT:AD:AO:DP:GQ:QA:QR:RO	0/0/0/0	21,0	0	21	2	0	816	21	0/1	35,28	28	63	99	1096	1427	35	0/1	23,18	18	41	99	709	880	23	0/0	25,0	0	25	76	0	962	25	0/0	13,0	0	13	40	0	516	13	0/0	20,0	0	20	61	0	763	20	0.116799999999998	0	0	0	0	ambiguous	0	0/0	FALSE	FALSE	FALSE	0.43902439024390244	0.4444444444444444
chr07	1009072	NA	C	G	1242.19	NA	0.478723	3.37991	2	0.142857	14	45	1X	169	169	2.50667	6.91895	5.53201	1	1	1	59	58.7661	6	1	2.85361	0.933333	0.967742	0	0	0	0	1765	4744	124	22	3.05855	5.53201	23	1	23	3.05855	22	68	5.53201	56	snp	GT:AD:AO:DP:GQ:QA:QR:RO	0/0/0/0	16,0	0	16	0	0	631	16	0/1	29,29	29	58	99	1119	1088	29	0/1	20,16	16	36	99	646	733	20	0/0	18,0	0	18	50	0	716	18	0/0	18,0	0	18	50	0	707	18	0/0	23,0	0	23	65	0	869	23	0.233899999999998	0	0	0	0	ambiguous	0	0/0	FALSE	FALSE	FALSE	0.4444444444444444	0.5
chr07	1009099	NA	C	A	1334.31	NA	0.485149	3.2038	2	0.142857	14	49	1X	184	184	2.43373	4.11819	4.95658	1	1	1	59.2245	58.9704	6	1	2.6553	0.918367	0.955556	0	0	0	0	1908	5268	135	16	15.8176	11.5193	33	1	26	3.40914	23	72	4.31318	63	snp	GT:AD:AO:DP:GQ:QA:QR:RO	0/0/0/0	19,0	0	19	0	0	743	19	0/1	29,32	32	61	99	1252	1129	29	0/1	23,17	17	40	99	656	876	23	0/0	19,0	0	19	52	0	739	19	0/0	18,0	0	18	49	0	730	18	0/0	27,0	0	27	76	0	1051	27	0.254100000000001	0	0	0	0	ambiguous	0	0/0	FALSE	FALSE	FALSE	0.425	0.5245901639344263
chr07	1009525	NA	A	G	1284.87	NA	0.5	3.0103	2	0.142857	14	45	1X	180	180	2	3.05855	3.41242	0	1	1	60	59.6074	6	1	1.26802	0.822222	0.97037	0	0	0	0	1803	5162	135	26	5.37479	4.31318	19	1	20	4.21667	25	73	4.95658	62	snp	GT:AD:AO:DP:GQ:QA:QR:RO	0/0/0/0	27,0	0	27	7	0	1019	27	0/1	25,18	18	43	99	734	948	25	0/1	20,27	27	47	99	1069	739	20	0/0	18,0	0	18	27	0	726	18	0/0	20,0	0	20	33	0	781	20	0/0	25,0	0	25	48	0	949	25	0.392600000000002	0	0	0	0	ambiguous	0	0/0	FALSE	FALSE	FALSE	0.574468085106383	0.4186046511627907
chr07	1009677	NA	C	T	1295.6	NA	0.45283	5.05886	2	0.142857	14	48	1X	172	172	3.21212	3.19126	7.49334	1	1	1	60.2083	60	6	1	2.91927	0.9375	0.951613	0	0	0	0	1886	4872	124	18	9.52472	4.76149	30	1	31	11.8771	17	63	3.08035	61	snp	GT:AD:AO:DP:GQ:QA:QR:RO	0/0/0/0	20,0	0	20	0	0	797	20	0/1	30,23	23	53	99	913	1162	30	0/1	28,25	25	53	99	973	1109	28	0/0	11,0	0	11	25	0	438	11	0/0	13,0	0	13	31	0	503	13	0/0	22,0	0	22	58	0	863	22	0.208300000000001	0	0	0	0	ambiguous	0	0/0	FALSE	FALSE	FALSE	0.4716981132075472	0.4339622641509434
chr07	1009779	NA	C	T	1368.26	NA	0.5	3.0103	2	0.142857	14	49	1X	230	230	1.48485	3.05462	5.70964	0	1	1	60.2041	60	6	1	6.81319	0.938776	0.933702	0	0	0	0	1911	7057	181	28	5.18177	3.59816	21	1	21	5.18177	28	106	14.5395	75	snp	GT:AD:AO:DP:GQ:QA:QR:RO	0/0/0/0	38,0	0	38	30	0	1493	38	0/1	29,30	30	59	99	1181	1159	29	0/1	20,19	19	39	99	730	723	20	0/0	29,0	0	29	69	0	1141	29	0/0	30,0	0	30	72	0	1159	30	0/0	35,0	0	35	87	0	1382	35	0.204099999999997	0	0	0	0	ambiguous	0	0/0	FALSE	FALSE	FALSE	0.48717948717948717	0.5084745762711864
chr07	1009873	NA	C	T	1461.12	NA	0.481481	3.332	2	0.142857	14	52	1X	229	229	1.78512	3.17734	3.31701	0	1	1	60	60.0565	6	1	3.52265	0.923077	0.943503	0	0	0	0	2057	6992	177	21	7.18621	4.00402	31	1	24	3.67845	28	82	5.08363	95	snp	GT:AD:AO:DP:GQ:QA:QR:RO	0/0/0/0	32,0	0	32	15	0	1278	32	0/1	35,36	36	71	99	1441	1390	35	0/1	21,16	16	37	99	616	840	21	0/0	26,0	0	26	54	0	1021	26	0/0	27,0	0	27	57	0	1054	27	0/0	36,0	0	36	84	0	1409	36	0.0564999999999998	0	0	0	0	ambiguous	0	0/0	FALSE	FALSE	FALSE	0.43243243243243246	0.5070422535211268
chr07	1010145	NA	A	C	1213.27	NA	0.5	3.0103	2	0.142857	14	46	1X	231	231	1.32374	3.76559	19.0792	0	1	1	60	60	6	1	4.0624	0.847826	0.978378	0	0	0	0	1709	7260	185	20	4.70971	3.96105	26	1	23	3.0103	23	101	6.40249	84	snp	GT:AD:AO:DP:GQ:QA:QR:RO	0/0/0/0	23,0	0	23	18	0	913	23	0/1	28,29	29	57	99	1053	1106	28	0/1	18,17	17	35	99	656	659	18	0/0	42,0	0	42	99	0	1680	42	0/0	38,0	0	38	99	0	1483	38	0/0	36,0	0	36	97	0	1419	36	0	0	0	0	0	ambiguous	0	0/0	FALSE	FALSE	FALSE	0.4857142857142857	0.5087719298245614
chr07	1016246	NA	G	A	749.56	NA	0.469697	3.53672	2	0.142857	14	31	1X	137	137	1.85915	14.8483	5.05886	0	1	1	60	59.6698	6	1	0.105972	0.903226	0.962264	0	0	0	0	1127	3767	106	17	3.64073	4.3213800000000004	14	1	22	14.8483	9	47	5.96022	59	snp	GT:AD:AO:DP:GQ:QA:QR:RO	0/0/0/0	12,0	0	12	3	0	428	12	0/1	21,21	21	42	99	752	777	21	0/1	14,10	10	24	99	375	506	14	0/0	32,0	0	32	85	0	1067	32	0/0	16,0	0	16	36	0	592	16	0/0	11,0	0	11	21	0	397	11	0.330199999999998	0	0	0	0	ambiguous	0	0/0	FALSE	FALSE	FALSE	0.4166666666666667	0.5
chr07	1016592	NA	A	G	1065.8	NA	0.465116	3.91929	2	0.142857	14	40	1X	146	146	2.86667	3.0103	4.3213800000000004	1	1	1	60	60	6	1	2.68017	0.9	0.943396	0	0	0	0	1537	4152	106	22	3.87889	19.071	18	1	22	3.87889	18	44	9.64763	62	snp	GT:AD:AO:DP:GQ:QA:QR:RO	0/0/0/0	15,0	0	15	0	0	566	15	0/1	29,25	25	54	99	957	1137	29	0/1	17,15	15	32	99	580	670	17	0/0	14,0	0	14	36	0	542	14	0/0	14,0	0	14	36	0	562	14	0/0	17,0	0	17	45	0	675	17	0	0	0	0	0	ambiguous	0	0/0	FALSE	FALSE	FALSE	0.46875	0.46296296296296297
chr07	1016635	NA	T	C	1187.21	NA	0.454545	4.78696	2	0.142857	14	45	1X	170	170	2.78873	3.05855	3.02767	1	1	1	60	60	6	1	2.47891	0.955556	0.936	0	0	0	0	1717	4888	125	24	3.44459	9.28151	21	1	22	3.05855	23	52	10.6713	73	snp	GT:AD:AO:DP:GQ:QA:QR:RO	0/0/0/0	17,0	0	17	0	0	647	17	0/1	32,28	28	60	99	1068	1226	32	0/1	22,17	17	39	99	649	871	22	0/0	22,0	0	22	62	0	867	22	0/0	17,0	0	17	47	0	688	17	0/0	15,0	0	15	41	0	589	15	0	0	0	0	0	ambiguous	0	0/0	FALSE	FALSE	FALSE	0.4358974358974359	0.4666666666666667
chr07	1016677	NA	T	C	1032.94	NA	0.438202	5.96253	2	0.142857	14	39	1X	160	160	2.50704	4.40227	12.5038	1	1	1	60	60	6	1	1.5449	0.897436	0.958678	0	0	0	0	1503	4816	121	20	3.06598	3.02825	19	1	22	4.40227	17	59	3.17181	62	snp	GT:AD:AO:DP:GQ:QA:QR:RO	0/0/0/0	13,0	0	13	1	0	512	13	0/1	31,26	26	57	99	997	1227	31	0/1	19,13	13	32	99	506	766	19	0/0	26,0	0	26	80	0	1062	26	0/0	18,0	0	18	56	0	693	18	0/0	14,0	0	14	44	0	556	14	0	0	0	0	0	ambiguous	0	0/0	FALSE	FALSE	FALSE	0.40625	0.45614035087719296
chr07	1016717	NA	T	A	1342.95	NA	0.485149	3.2038	2	0.142857	14	49	1X	178	178	2.62338	4.11819	9.08706	1	1	1	60	60	6	1	4.28057	0.959184	0.953488	0	0	0	0	1904	5179	129	22	4.11819	6.79775	27	1	20	6.59988	29	62	3.43113	67	snp	GT:AD:AO:DP:GQ:QA:QR:RO	0/0/0/0	15,0	0	15	0	0	602	15	0/1	33,34	34	67	99	1310	1328	33	0/1	19,15	15	34	99	594	766	19	0/0	26,0	0	26	71	0	1050	26	0/0	18,0	0	18	46	0	713	18	0/0	18,0	0	18	46	0	720	18	0	0	0	0	0	ambiguous	0	0/0	FALSE	FALSE	FALSE	0.4411764705882353	0.5074626865671642
chr07	1017005	NA	G	A	1233.59	NA	0.523256	3.41429	2	0.142857	14	45	1X	138	138	3.30769	5.37479	3.22044	1	1	1	59.6	60	6	1	0.783735	0.911111	0.924731	0	0	0	0	1745	3730	93	17	8.84915	8.26386	28	1	20	4.21667	25	42	4.90158	51	snp	GT:AD:AO:DP:GQ:QA:QR:RO	0/0/0/0	12,0	0	12	0	0	488	12	0/1	23,30	30	53	99	1180	931	23	0/1	18,15	15	33	99	565	705	18	0/0	19,0	0	19	41	0	771	19	0/0	10,0	0	10	14	0	384	10	0/0	11,0	0	11	17	0	451	11	0.399999999999999	0	0	0	0	ambiguous	0	0/0	FALSE	FALSE	FALSE	0.45454545454545453	0.5660377358490566
chr07	1017022	NA	T	A	1256.01	NA	0.522727	3.40511	2	0.142857	14	46	1X	138	138	3.52	4.70971	3.38795	1	1	1	59.6087	60	6	1	0.0047226	0.913043	0.934783	0	0	0	0	1772	3639	92	20	4.70971	9.05266	26	1	20	4.70971	26	44	3.38795	48	snp	GT:AD:AO:DP:GQ:QA:QR:RO	0/0/0/0	11,0	0	11	0	0	443	11	0/1	22,30	30	52	99	1132	879	22	0/1	20,16	16	36	99	640	771	20	0/0	21,0	0	21	64	0	830	21	0/0	10,0	0	10	31	0	388	10	0/0	8,0	0	8	25	0	328	8	0.391300000000001	0	0	0	0	ambiguous	0	0/0	FALSE	FALSE	FALSE	0.4444444444444444	0.5769230769230769
chr07	1017109	NA	T	C	1212.07	NA	0.575	6.91895	2	0.142857	14	46	1X	122	122	3.80952	6.03148	3.46745	1	1	1	60	60.1316	6	1	1.52969	0.869565	0.947368	0	0	0	0	1707	2880	76	26	4.70971	5.8675	20	1	19	6.03148	27	37	3.12459	39	snp	GT:AD:AO:DP:GQ:QA:QR:RO	0/0/0/0	11,0	0	11	0	0	447	11	0/1	22,30	30	52	99	1126	847	22	0/1	12,16	16	28	99	581	409	12	0/0	12,0	0	12	27	0	427	12	0/0	9,0	0	9	18	0	344	9	0/0	10,0	0	10	21	0	406	10	0.131599999999999	0	0	0	0	ambiguous	0	0/0	FALSE	FALSE	FALSE	0.5714285714285714	0.5769230769230769
chr07	1017133	NA	T	C	1291.87	NA	0.571429	6.73282	2	0.142857	14	48	1X	127	127	3.90698	5.9056	4.35716	1	1	1	60	60.2532	6	1	1.00819	0.854167	0.898734	0	0	0	0	1816	3029	79	29	7.5342	3.69747	19	1	23	3.19126	25	40	3.03779	39	snp	GT:AD:AO:DP:GQ:QA:QR:RO	0/0/0/0	13,0	0	13	0	0	517	13	0/1	21,29	29	50	99	1112	804	21	0/1	15,19	19	34	99	704	543	15	0/0	13,0	0	13	30	0	498	13	0/0	7,0	0	7	12	0	269	7	0/0	10,0	0	10	21	0	398	10	0.2532	0	0	0	0	ambiguous	0	0/0	FALSE	FALSE	FALSE	0.5588235294117647	0.58
chr07	1017170	NA	C	T	942.91	NA	0.53125	3.55317	2	0.142857	14	34	1X	105	105	3.12195	5.30951	16.4979	1	1	1	60	60.0423	6	1	1.83786	0.794118	0.901408	0	0	0	0	1334	2616	71	21	7.09778	3.04088	13	1	17	3.0103	17	33	3.7749	38	snp	GT:AD:AO:DP:GQ:QA:QR:RO	0/0/0/0	12,0	0	12	0	0	443	12	0/1	17,20	20	37	99	779	619	17	0/1	13,14	14	27	99	555	438	13	0/0	11,0	0	11	21	0	402	11	0/0	7,0	0	7	9	0	275	7	0/0	11,0	0	11	21	0	439	11	0.0422999999999973	0	0	0	0	ambiguous	0	0/0	FALSE	FALSE	FALSE	0.5185185185185185	0.5405405405405406
chr07	1017176	NA	C	T	914.36	NA	0.52381	3.32051	2	0.142857	14	33	1X	105	105	3	3.60252	7.3532400000000004	1	1	1	60	60.0417	6	1	1.82894	0.787879	0.888889	0	0	0	0	1301	2698	72	23	14.1309	3.49285	10	1	17	3.0761	16	36	3.0103	36	snp	GT:AD:AO:DP:GQ:QA:QR:RO	0/0/0/0	11,0	0	11	0	0	421	11	0/1	17,18	18	35	99	711	643	17	0/1	13,15	15	28	99	590	475	13	0/0	11,0	0	11	23	0	420	11	0/0	8,0	0	8	14	0	296	8	0/0	12,0	0	12	26	0	443	12	0.0416999999999987	0	0	0	0	ambiguous	0	0/0	FALSE	FALSE	FALSE	0.5357142857142857	0.5142857142857142
chr07	1017194	NA	C	A	803.21	NA	0.47619	3.32051	2	0.142857	14	30	1X	104	104	3.07317	3.0103	4.88833	1	1	1	60	60.1351	6	1	2.47714	0.9	0.905405	0	0	0	0	1158	2774	74	16	3.29983	7.23587	14	1	17	4.16842	13	40	4.06669	34	snp	GT:AD:AO:DP:GQ:QA:QR:RO	0/0/0/0	10,0	0	10	0	0	381	10	0/1	16,16	16	32	99	634	560	16	0/1	17,14	14	31	99	524	630	17	0/0	10,0	0	10	24	0	377	10	0/0	7,0	0	7	15	0	265	7	0/0	14,0	0	14	36	0	561	14	0.135100000000001	0	0	0	0	ambiguous	0	0/0	FALSE	FALSE	FALSE	0.45161290322580644	0.5
chr07	1017394	NA	G	A	1025.94	NA	0.443182	5.47788	2	0.142857	14	39	1X	163	163	2.34667	3.06598	8.68415	1	1	1	60	60	6	1	0.133134	0.948718	0.951613	0	0	0	0	1492	4844	124	20	3.06598	3.08035	19	1	19	3.06598	20	68	5.53201	56	snp	GT:AD:AO:DP:GQ:QA:QR:RO	0/0/0/0	17,0	0	17	3	0	688	17	0/1	21,16	16	37	99	625	837	21	0/1	28,23	23	51	99	867	1061	28	0/0	19,0	0	19	63	0	736	19	0/0	23,0	0	23	75	0	890	23	0/0	16,0	0	16	53	0	632	16	0	0	0	0	0	ambiguous	0	0/0	FALSE	FALSE	FALSE	0.45098039215686275	0.43243243243243246
chr07	1017810	NA	G	A	1486.66	NA	0.524752	3.54779	2	0.142857	14	53	1X	233	233	1.5303	5.01789	3.78238	0	1	1	60	60	6	1	5.392	0.943396	0.966667	0	0	0	0	2062	7039	180	29	4.03458	13.8677	24	1	29	4.03458	24	77	11.1654	103	snp	GT:AD:AO:DP:GQ:QA:QR:RO	0/0/0/0	39,0	0	39	23	0	1533	39	0/1	26,32	32	58	99	1258	978	26	0/1	22,21	21	43	99	804	838	22	0/0	28,0	0	28	59	0	1119	28	0/0	34,0	0	34	77	0	1353	34	0/0	31,0	0	31	68	0	1218	31	0	0	0	0	0	ambiguous	0	0/0	FALSE	FALSE	FALSE	0.4883720930232558	0.5517241379310345
chr07	1017892	NA	T	A	1317.36	NA	0.484211	3.21602	2	0.142857	14	46	1X	214	214	1.59664	3.19912	3.062	0	1	1	60	59.9643	6	1	5.46002	0.869565	0.958333	0	0	0	0	1842	6727	168	23	3.0103	3.062	23	1	27	6.03148	19	76	6.31921	92	snp	GT:AD:AO:DP:GQ:QA:QR:RO	0/0/0/0	33,0	0	33	24	0	1332	33	0/1	27,29	29	56	99	1172	1082	27	0/1	22,17	17	39	99	670	864	22	0/0	31,0	0	31	76	0	1245	31	0/0	26,0	0	26	61	0	1041	26	0/0	29,0	0	29	70	0	1163	29	0.0356999999999985	0	0	0	0	ambiguous	0	0/0	FALSE	FALSE	FALSE	0.4358974358974359	0.5178571428571429
chr07	1018634	NA	C	T	1075.83	NA	0.43956	5.89764	2	0.142857	14	40	1X	262	262	1.06433	8.43898	4.41882	0	1	1	60	60	6	1	14.0298	0.775	0.936937	0	0	0	0	1555	8603	222	13	13.6505	5.51434	27	1	22	3.87889	18	102	6.17948	120	snp	GT:AD:AO:DP:GQ:QA:QR:RO	0/0/0/0	38,0	0	38	61	0	1465	38	0/1	29,25	25	54	99	966	1111	29	0/1	22,15	15	37	99	589	817	22	0/0	53,0	0	53	99	0	2076	53	0/0	40,0	0	40	99	0	1589	40	0/0	40,0	0	40	99	0	1545	40	0	0	0	0	0	ambiguous	0	0/0	FALSE	FALSE	FALSE	0.40540540540540543	0.46296296296296297
chr07	1018646	NA	A	G	1085.04	NA	0.428571	7.04303	2	0.142857	14	39	1X	261	261	1.07059	4.40227	4.92746	0	1	1	60	60	6	1	14.4353	0.74359	0.936937	0	0	0	0	1566	8793	222	11	19.1015	3.63631	28	1	21	3.51141	18	107	3.63631	115	snp	GT:AD:AO:DP:GQ:QA:QR:RO	0/0/0/0	38,0	0	38	63	0	1507	38	0/1	31,25	25	56	99	1009	1217	31	0/1	21,14	14	35	99	557	803	21	0/0	55,0	0	55	99	0	2218	55	0/0	39,0	0	39	99	0	1560	39	0/0	38,0	0	38	99	0	1488	38	0	0	0	0	0	ambiguous	0	0/0	FALSE	FALSE	FALSE	0.4	0.44642857142857145
chr07	1018699	NA	C	A	1416.67	NA	0.515464	3.21178	2	0.142857	14	50	1X	249	249	1.27632	3.0103	3.02121	0	1	1	60.8	60	6	1	6.8232	0.76	0.919598	0	0	0	0	1952	7688	199	25	3.0103	19.6073	25	1	26	3.18402	24	90	6.9495	109	snp	GT:AD:AO:DP:GQ:QA:QR:RO	0/0/0/0	34,0	0	34	30	0	1328	34	0/1	28,28	28	56	99	1085	1101	28	0/1	19,22	22	41	99	867	729	19	0/0	49,0	0	49	99	0	1844	49	0/0	30,0	0	30	77	0	1185	30	0/0	39,0	0	39	99	0	1501	39	0.799999999999997	0	0	0	0	ambiguous	0	0/0	FALSE	FALSE	FALSE	0.5365853658536586	0.5
chr07	1019031	NA	A	T	977.4	NA	0.439024	5.65844	2	0.142857	14	36	1X	200	200	1.38983	3.25157	3.0103	0	1	1	60	60.061	6	1	6.28981	0.916667	0.95122	0	0	0	0	1408	6469	164	13	9.04217	3.8577	23	1	20	3.9754	16	78	3.8577	86	snp	GT:AD:AO:DP:GQ:QA:QR:RO	0/0/0/0	23,0	0	23	27	0	917	23	0/1	26,19	19	45	99	746	1021	26	0/1	20,17	17	37	99	662	765	20	0/0	35,0	0	35	99	0	1387	35	0/0	28,0	0	28	83	0	1098	28	0/0	32,0	0	32	95	0	1281	32	0.0609999999999999	0	0	0	0	ambiguous	0	0/0	FALSE	FALSE	FALSE	0.4594594594594595	0.4222222222222222
chr07	1019037	NA	C	A	985.52	NA	0.460526	4.03889	2	0.142857	14	35	1X	195	195	1.27731	3.56868	4.36747	0	1	1	60	60.0625	6	1	6.05955	0.914286	0.95	0	0	0	0	1393	6249	160	14	6.05036	7.40753	21	1	19	3.56868	16	78	3.22745	82	snp	GT:AD:AO:DP:GQ:QA:QR:RO	0/0/0/0	22,0	0	22	26	0	871	22	0/1	22,18	18	40	99	722	840	22	0/1	19,17	17	36	99	671	698	19	0/0	37,0	0	37	99	0	1458	37	0/0	28,0	0	28	83	0	1109	28	0/0	32,0	0	32	95	0	1273	32	0.0625	0	0	0	0	ambiguous	0	0/0	FALSE	FALSE	FALSE	0.4722222222222222	0.45
chr07	1019072	NA	T	C	1020.09	NA	0.45122	4.70511	2	0.142857	14	37	1X	205	205	1.33333	4.47751	3.0103	0	1	1	60	60.0595	6	1	5.94471	0.891892	0.952381	0	0	0	0	1456	6684	168	15	5.88603	3.83753	22	1	22	5.88603	15	76	6.31921	92	snp	GT:AD:AO:DP:GQ:QA:QR:RO	0/0/0/0	22,0	0	22	26	0	888	22	0/1	25,19	19	44	99	757	962	25	0/1	20,18	18	38	99	699	784	20	0/0	42,0	0	42	99	0	1697	42	0/0	32,0	0	32	95	0	1263	32	0/0	27,0	0	27	80	0	1090	27	0.0594999999999999	0	0	0	0	ambiguous	0	0/0	FALSE	FALSE	FALSE	0.47368421052631576	0.4318181818181818
chr07	1019180	NA	C	T	1360.72	NA	0.505263	3.03316	2	0.142857	14	48	1X	218	218	1.54472	7.5342	3.8278	0	1	1	60	60	6	1	2.52166	0.916667	0.952941	0	0	0	0	1903	6715	170	20	5.9056	3.8278	28	1	29	7.5342	19	86	3.06139	84	snp	GT:AD:AO:DP:GQ:QA:QR:RO	0/0/0/0	25,0	0	25	11	0	996	25	0/1	32,26	26	58	99	1035	1291	32	0/1	15,22	22	37	99	868	570	15	0/0	34,0	0	34	82	0	1369	34	0/0	28,0	0	28	64	0	1092	28	0/0	36,0	0	36	88	0	1397	36	0	0	0	0	0	ambiguous	0	0/0	FALSE	FALSE	FALSE	0.5945945945945946	0.4482758620689655
chr07	1019186	NA	T	A	1412.66	NA	0.510204	3.09893	2	0.142857	14	50	1X	220	220	1.60656	3.70517	3.47014	0	1	1	60	60	6	1	1.13537	0.92	0.952941	0	0	0	0	1967	6622	170	25	3.0103	4.28764	25	1	30	7.3532400000000004	20	90	4.28764	80	snp	GT:AD:AO:DP:GQ:QA:QR:RO	0/0/0/0	23,0	0	23	6	0	881	23	0/1	32,27	27	59	99	1076	1265	32	0/1	16,23	23	39	99	891	597	16	0/0	35,0	0	35	83	0	1405	35	0/0	27,0	0	27	59	0	1056	27	0/0	37,0	0	37	89	0	1418	37	0	0	0	0	0	ambiguous	0	0/0	FALSE	FALSE	FALSE	0.5897435897435898	0.4576271186440678
chr07	1021019	NA	T	A	1358.12	NA	0.510638	3.1027	2	0.142857	14	48	1X	200	200	1.77358	3.19126	3.23888	0	1	1	60	60	6	1	0.380091	0.916667	0.947368	0	0	0	0	1892	6021	152	22	3.73412	5.81036	26	1	25	3.19126	23	89	12.6676	63	snp	GT:AD:AO:DP:GQ:QA:QR:RO	0/0/0/0	23,0	0	23	4	0	913	23	0/1	27,27	27	54	99	1062	1048	27	0/1	19,21	21	40	99	830	740	19	0/0	33,0	0	33	75	0	1318	33	0/0	21,0	0	21	38	0	857	21	0/0	29,0	0	29	62	0	1145	29	0	0	0	0	0	ambiguous	0	0/0	FALSE	FALSE	FALSE	0.525	0.5
chr07	1022060	NA	G	T	724.86	NA	0.430769	5.71629	2	0.142857	14	28	1X	172	172	1.21495	3.0103	3.0103	0	1	1	60	60	6	1	8.65635	0.821429	0.951389	0	0	0	0	1059	5534	144	12	4.25114	3.25157	16	1	12	4.25114	16	66	5.18177	78	snp	GT:AD:AO:DP:GQ:QA:QR:RO	0/0/0/0	26,0	0	26	38	0	990	26	0/1	22,15	15	37	99	565	862	22	0/1	15,13	13	28	99	494	565	15	0/0	27,0	0	27	86	0	1064	27	0/0	24,0	0	24	77	0	921	24	0/0	30,0	0	30	95	0	1132	30	0	0	0	0	0	ambiguous	0	0/0	FALSE	FALSE	FALSE	0.4642857142857143	0.40540540540540543
chr07	1024187	NA	G	A	1307.24	NA	0.484536	3.21178	2	0.142857	14	47	1X	243	243	1.32877	3.0565	3.02144	0	1	1.5	60	60	6	1	12.2945	0.829787	0.953846	0	0	0	0	1839	7668	195	24	3.0565	4.35773	23	1	31	13.4056	16	108	7.92117	87	snp	GT:AD:AO:DP:GQ:QA:QR:RO	0/0/0/0	50,0	0	50	53	0	2001	50	0/1	32,24	24	56	99	945	1262	32	0/1	17,23	23	41	99	894	657	17	0/0	30,0	0	30	81	0	1174	30	0/0	40,0	0	40	99	0	1562	40	0/0	26,0	0	26	69	0	1012	26	0	0	0	0	0	ambiguous	0	0/0	FALSE	FALSE	FALSE	0.5609756097560976	0.42857142857142855
chr07	1024326	NA	C	T	1593.7	NA	0.537736	4.3213800000000004	2	0.142857	14	57	1X	250	250	1.47222	3.9627	3.29158	0	1	1	60	60	6	1	6.15833	0.929825	0.963731	0	0	0	0	2203	7631	193	34	7.61992	7.07197	23	1	30	3.35316	27	103	4.91174	90	snp	GT:AD:AO:DP:GQ:QA:QR:RO	0/0/0/0	52,0	0	52	38	0	2059	52	0/1	35,38	38	73	99	1478	1401	35	0/1	14,19	19	33	99	725	543	14	0/0	33,0	0	33	72	0	1296	33	0/0	41,0	0	41	96	0	1630	41	0/0	18,0	0	18	27	0	702	18	0	0	0	0	0	ambiguous	0	0/0	FALSE	FALSE	FALSE	0.5757575757575758	0.5205479452054794
chr07	1024606	NA	C	T	1721.71	NA	0.525862	3.68421	2	0.142857	14	61	1X	269	269	1.51634	9.02635	5.68288	0	1	1	60	60	6	1	6.023	0.885246	0.966346	0	0	0	0	2384	8148	208	27	4.7546	3.67845	34	1	33	3.90025	28	90	11.1951	118	snp	GT:AD:AO:DP:GQ:QA:QR:RO	0/0/0/0	44,0	0	44	26	0	1714	44	0/1	34,38	38	72	99	1475	1349	34	0/1	21,23	23	44	99	909	797	21	0/0	38,0	0	38	86	0	1506	38	0/0	38,0	0	38	86	0	1496	38	0/0	33,0	0	33	71	0	1286	33	0	0	0	0	0	ambiguous	0	0/0	FALSE	FALSE	FALSE	0.5227272727272727	0.5277777777777778
chr07	1024628	NA	A	T	1716.09	NA	0.530973	3.95191	2	0.142857	14	60	1X	260	260	1.53741	3.15506	4.09604	0	1	1	60	60	6	1	4.58165	0.883333	0.96	0	0	0	0	2362	7714	200	32	3.58936	5.78978	28	1	33	4.31318	27	91	6.52809	109	snp	GT:AD:AO:DP:GQ:QA:QR:RO	0/0/0/0	40,0	0	40	20	0	1572	40	0/1	30,37	37	67	99	1458	1162	30	0/1	23,23	23	46	99	904	886	23	0/0	39,0	0	39	87	0	1462	39	0/0	38,0	0	38	84	0	1478	38	0/0	30,0	0	30	60	0	1154	30	0	0	0	0	0	ambiguous	0	0/0	FALSE	FALSE	FALSE	0.5	0.5522388059701493
chr07	1024655	NA	T	G	1310.96	NA	0.474747	3.55865	2	0.142857	14	47	1X	246	246	1.34694	3.0565	3.02121	0	1	1	60	60	6	1	8.03959	0.93617	0.964824	0	0	0	0	1845	7848	199	30	10.8184	4.33064	17	1	22	3.42611	25	95	3.89417	104	snp	GT:AD:AO:DP:GQ:QA:QR:RO	0/0/0/0	34,0	0	34	35	0	1346	34	0/1	31,32	32	63	99	1259	1235	31	0/1	21,15	15	36	99	586	830	21	0/0	46,0	0	46	99	0	1759	46	0/0	43,0	0	43	99	0	1716	43	0/0	24,0	0	24	65	0	962	24	0	0	0	0	0	ambiguous	0	0/0	FALSE	FALSE	FALSE	0.4166666666666667	0.5079365079365079
chr07	1024674	NA	G	T	1498.33	NA	0.509434	3.09224	2	0.142857	14	54	1X	261	261	1.36774	4.45795	5.3706	0	1	1	60	60	6	1	7.33584	0.907407	0.966184	0	0	0	0	2084	8118	207	32	7.03155	3.86001	22	1	28	3.17115	26	98	4.27961	109	snp	GT:AD:AO:DP:GQ:QA:QR:RO	0/0/0/0	39,0	0	39	32	0	1574	39	0/1	31,32	32	63	99	1268	1262	31	0/1	21,22	22	43	99	816	790	21	0/0	48,0	0	48	99	0	1848	48	0/0	41,0	0	41	99	0	1574	41	0/0	27,0	0	27	64	0	1070	27	0	0	0	0	0	ambiguous	0	0/0	FALSE	FALSE	FALSE	0.5116279069767442	0.5079365079365079
chr07	1024693	NA	C	A	1135.84	NA	0.456522	4.52089	2	0.142857	14	42	1X	251	251	1.15723	3.21711	6.76103	0	1	1	60	60	6	1	12.0878	0.928571	0.971292	0	0	0	0	1625	8226	209	29	16.2459	3.10381	13	1	23	3.83753	19	104	3.02069	105	snp	GT:AD:AO:DP:GQ:QA:QR:RO	0/0/0/0	38,0	0	38	52	0	1511	38	0/1	28,26	26	54	99	1000	1139	28	0/1	22,16	16	38	99	625	853	22	0/0	50,0	0	50	99	0	2011	50	0/0	42,0	0	42	99	0	1575	42	0/0	29,0	0	29	92	0	1137	29	0	0	0	0	0	ambiguous	0	0/0	FALSE	FALSE	FALSE	0.42105263157894735	0.48148148148148145
chr07	1024730	NA	C	G	1240.17	NA	0.45	5.18177	2	0.142857	14	45	1X	247	247	1.36054	3.44459	3.0103	0	1	1	60	60	6	1	9.39924	0.888889	0.965347	0	0	0	0	1762	8032	202	18	6.91895	3.0103	27	1	21	3.44459	24	100	3.0533	102	snp	GT:AD:AO:DP:GQ:QA:QR:RO	0/0/0/0	35,0	0	35	41	0	1392	35	0/1	34,25	25	59	99	968	1327	34	0/1	21,20	20	41	99	794	836	21	0/0	50,0	0	50	99	0	2018	50	0/0	35,0	0	35	99	0	1360	35	0/0	27,0	0	27	78	0	1099	27	0	0	0	0	0	ambiguous	0	0/0	FALSE	FALSE	FALSE	0.4878048780487805	0.423728813559322
chr07	1024766	NA	A	G	1487.03	NA	0.52	3.35774	2	0.142857	14	52	1X	233	233	1.50376	5.68288	3.0223	0	1	1	60	60	6	1	3.00765	0.884615	0.966851	0	0	0	0	2064	6998	181	20	9.02361	10.5085	32	1	22	5.68288	30	89	3.11827	92	snp	GT:AD:AO:DP:GQ:QA:QR:RO	0/0/0/0	29,0	0	29	13	0	1114	29	0/1	29,29	29	58	99	1162	1116	29	0/1	19,23	23	42	99	902	735	19	0/0	47,0	0	47	99	0	1880	47	0/0	32,0	0	32	73	0	1177	32	0/0	25,0	0	25	52	0	976	25	0	0	0	0	0	ambiguous	0	0/0	FALSE	FALSE	FALSE	0.5476190476190477	0.5
chr07	1025281	NA	C	A	1043.01	NA	0.468354	3.69747	2	0.142857	14	37	1X	208	208	1.22481	3.5385	6.68022	0	1	1	59.6757	60	6	1	12.5347	0.945946	0.953216	0	0	0	0	1465	6785	171	20	3.5385	3.023	17	1	17	3.5385	20	87	3.12459	84	snp	GT:AD:AO:DP:GQ:QA:QR:RO	0/0/0/0	44,0	0	44	54	0	1770	44	0/1	23,23	23	46	99	909	917	23	0/1	19,14	14	33	99	556	753	19	0/0	27,0	0	27	81	0	1050	27	0/0	25,0	0	25	75	0	982	25	0/0	33,0	0	33	99	0	1313	33	0.324300000000001	0	0	0	0	ambiguous	0	0/0	FALSE	FALSE	FALSE	0.42424242424242425	0.5
chr07	1025290	NA	C	T	1053.3	NA	0.469136	3.68051	2	0.142857	14	38	1X	223	223	1.14085	3.0103	15.7926	0	1	1	59.5789	60	6	1	13.9228	0.947368	0.935135	0	0	0	0	1485	7267	185	23	6.66752	3.58545	15	1	18	3.23888	20	101	6.40249	84	snp	GT:AD:AO:DP:GQ:QA:QR:RO	0/0/0/0	46,0	0	46	60	0	1815	46	0/1	23,24	24	47	99	945	923	23	0/1	20,14	14	34	99	540	770	20	0/0	33,0	0	33	99	0	1306	33	0/0	29,0	0	29	90	0	1121	29	0/0	34,0	0	34	99	0	1332	34	0.421100000000003	0	0	0	0	ambiguous	0	0/0	FALSE	FALSE	FALSE	0.4117647058823529	0.5106382978723404
chr07	1025915	NA	T	A	836.84	NA	0.457143	4.12706	2	0.142857	14	32	1X	195	195	1.12	7.3532400000000004	3.02362	0	1	1	59.8125	60	6	1	12.2983	0.90625	0.957055	0	0	0	0	1212	6391	163	15	3.28173	5.2617	17	1	21	9.79615	11	86	4.08938	77	snp	GT:AD:AO:DP:GQ:QA:QR:RO	0/0/0/0	44,0	0	44	60	0	1753	44	0/1	16,17	17	33	99	651	620	16	0/1	22,15	15	37	99	561	867	22	0/0	32,0	0	32	99	0	1220	32	0/0	16,0	0	16	53	0	630	16	0/0	33,0	0	33	99	0	1301	33	0.1875	0	0	0	0	ambiguous	0	0/0	FALSE	FALSE	FALSE	0.40540540540540543	0.5151515151515151
chr07	1026056	NA	T	A	1108.64	NA	0.5	3.0103	2	0.142857	14	40	1X	213	213	1.20301	3.22745	3.62534	0	1	1	60	60	6	1	12.0677	0.925	0.971098	0	0	0	0	1559	6719	173	13	13.6505	4.52908	27	1	24	6.48466	16	90	3.62534	83	snp	GT:AD:AO:DP:GQ:QA:QR:RO	0/0/0/0	46,0	0	46	52	0	1774	46	0/1	26,28	28	54	99	1080	984	26	0/1	14,12	12	26	99	479	544	14	0/0	26,0	0	26	73	0	1012	26	0/0	28,0	0	28	79	0	1112	28	0/0	33,0	0	33	94	0	1293	33	0	0	0	0	0	ambiguous	0	0/0	FALSE	FALSE	FALSE	0.46153846153846156	0.5185185185185185
chr07	1026068	NA	A	G	1266.25	NA	0.53012	3.66436	2	0.142857	14	44	1X	212	212	1.28682	6.16881	4.87156	0	1	1	60	60	6	1	10.2985	0.931818	0.982143	0	0	0	0	1752	6521	168	18	6.16881	6.31921	26	1	28	10.1169	16	88	3.83753	80	snp	GT:AD:AO:DP:GQ:QA:QR:RO	0/0/0/0	47,0	0	47	45	0	1876	47	0/1	24,29	29	53	99	1168	906	24	0/1	15,15	15	30	99	584	548	15	0/0	24,0	0	24	58	0	908	24	0/0	26,0	0	26	64	0	1000	26	0/0	32,0	0	32	82	0	1283	32	0	0	0	0	0	ambiguous	0	0/0	FALSE	FALSE	FALSE	0.5	0.5471698113207547
chr07	1027986	NA	G	T	1015.19	NA	0.426966	7.13366	2	0.142857	14	38	1X	196	196	1.66355	3.23888	3.88988	0	1	1	60	60	6	1	4.09376	0.894737	0.968354	0	0	0	0	1479	6185	158	22	5.06748	3.0103	16	1	24	8.7247	14	80	3.06527	78	snp	GT:AD:AO:DP:GQ:QA:QR:RO	0/0/0/0	20,0	0	20	18	0	785	20	0/1	29,22	22	51	99	894	1158	29	0/1	22,16	16	38	99	585	853	22	0/0	30,0	0	30	83	0	1138	30	0/0	23,0	0	23	62	0	916	23	0/0	34,0	0	34	95	0	1335	34	0	0	0	0	0	ambiguous	0	0/0	FALSE	FALSE	FALSE	0.42105263157894735	0.43137254901960786
chr07	1028017	NA	G	A	981.1	NA	0.45	4.74748	2	0.142857	14	36	1X	191	191	1.44144	9.04217	10.4213	0	1	1	60	60	6	1	4.93134	0.861111	0.954839	0	0	0	0	1414	6103	155	20	3.9754	16.4734	16	1	23	9.04217	13	70	6.16244	85	snp	GT:AD:AO:DP:GQ:QA:QR:RO	0/0/0/0	21,0	0	21	21	0	803	21	0/1	24,22	22	46	99	881	959	24	0/1	20,14	14	34	99	533	752	20	0/0	29,0	0	29	83	0	1145	29	0/0	25,0	0	25	70	0	1021	25	0/0	36,0	0	36	99	0	1423	36	0	0	0	0	0	ambiguous	0	0/0	FALSE	FALSE	FALSE	0.4117647058823529	0.4782608695652174
chr07	1028899	NA	A	T	1432.2	NA	0.561798	5.96253	2	0.142857	14	50	1X	217	217	1.39062	5.78978	4.58364	0	1	1	60	60	6	1	2.88811	0.92	0.97006	0	0	0	0	1962	6639	167	26	3.18402	5.20778	24	1	29	5.78978	21	78	4.58364	89	snp	GT:AD:AO:DP:GQ:QA:QR:RO	0/0/0/0	30,0	0	30	13	0	1191	30	0/1	25,30	30	55	99	1196	989	25	0/1	14,20	20	34	99	766	558	14	0/0	36,0	0	36	84	0	1425	36	0/0	27,0	0	27	57	0	1072	27	0/0	35,0	0	35	81	0	1404	35	0	0	0	0	0	ambiguous	0	0/0	FALSE	FALSE	FALSE	0.5882352941176471	0.5454545454545454
chr07	1029217	NA	A	G	1911.25	NA	0.515385	3.27756	2	0.142857	14	67	1X	272	272	1.83099	12.3768	9.63064	0	1	1	60	60	6	1	3.61686	0.895522	0.936585	0	0	0	0	2666	8152	205	35	3.30199	3.10563	32	1	27	8.4876	40	110	5.39362	95	snp	GT:AD:AO:DP:GQ:QA:QR:RO	0/0/0/0	45,0	0	45	16	0	1787	45	0/1	42,45	45	87	99	1790	1656	42	0/1	21,22	22	43	99	876	820	21	0/0	41,0	0	41	83	0	1642	41	0/0	26,0	0	26	38	0	1045	26	0/0	30,0	0	30	50	0	1202	30	0	0	0	0	0	ambiguous	0	0/0	FALSE	FALSE	FALSE	0.5116279069767442	0.5172413793103449
chr07	1029360	NA	A	G	1385.51	NA	0.454545	4.98437	2	0.142857	14	50	1X	244	244	1.64179	7.3532400000000004	8.42779	0	1	1	60	60	6	1	8.11423	0.94	0.927835	0	0	0	0	1971	7641	194	23	3.70517	5.20416	27	1	29	5.78978	21	102	4.12962	92	snp	GT:AD:AO:DP:GQ:QA:QR:RO	0/0/0/0	40,0	0	40	35	0	1595	40	0/1	35,26	26	61	99	1020	1354	35	0/1	25,24	24	49	99	951	1000	25	0/0	38,0	0	38	99	0	1510	38	0/0	31,0	0	31	79	0	1183	31	0/0	25,0	0	25	61	0	999	25	0	0	0	0	0	ambiguous	0	0/0	FALSE	FALSE	FALSE	0.4897959183673469	0.4262295081967213
chr07	1029630	NA	T	G	1561.97	NA	0.491071	3.08785	2	0.142857	14	55	1X	234	234	1.83607	4.94488	9.42767	0	1	1	60	60	6	1	3.63101	0.909091	0.955307	0	0	0	0	2187	7064	179	26	3.36563	3.99292	29	1	25	3.99733	30	82	5.7398	97	snp	GT:AD:AO:DP:GQ:QA:QR:RO	0/0/0/0	36,0	0	36	16	0	1442	36	0/1	38,28	28	66	99	1119	1485	38	0/1	19,27	27	46	99	1068	710	19	0/0	42,0	0	42	97	0	1666	42	0/0	20,0	0	20	31	0	795	20	0/0	24,0	0	24	43	0	966	24	0	0	0	0	0	ambiguous	0	0/0	FALSE	FALSE	FALSE	0.5869565217391305	0.42424242424242425
chr07	1029791	NA	G	C	1164.63	NA	0.465909	3.89863	2	0.142857	14	41	1X	223	223	1.3037	7.30028	12.3643	0	1	1	60	60.044	6	1	11.5823	0.902439	0.950549	0	0	0	0	1646	7198	182	26	9.41879	9.88265	15	1	24	5.60547	17	74	16.8027	108	snp	GT:AD:AO:DP:GQ:QA:QR:RO	0/0/0/0	43,0	0	43	50	0	1738	43	0/1	30,24	24	54	99	969	1178	30	0/1	17,17	17	34	99	677	681	17	0/0	37,0	0	37	99	0	1464	37	0/0	27,0	0	27	78	0	1044	27	0/0	28,0	0	28	81	0	1093	28	0.0439999999999969	0	0	0	0	ambiguous	0	0/0	FALSE	FALSE	FALSE	0.5	0.4444444444444444
chr07	1030192	NA	C	T	1448.16	NA	0.439655	6.67934	2	0.142857	14	51	1X	265	265	1.55705	3.05288	4.02501	0	1	1	60	60	6	1	9.73668	0.901961	0.939252	0	0	0	0	2056	8530	214	27	3.3935	3.37559	24	1	19	10.206	32	98	6.29795	116	snp	GT:AD:AO:DP:GQ:QA:QR:RO	0/0/0/0	41,0	0	41	42	0	1638	41	0/1	37,28	28	65	99	1128	1492	37	0/1	28,23	23	51	99	928	1089	28	0/0	33,0	0	33	90	0	1325	33	0/0	37,0	0	37	99	0	1466	37	0/0	38,0	0	38	99	0	1520	38	0	0	0	0	0	ambiguous	0	0/0	FALSE	FALSE	FALSE	0.45098039215686275	0.4307692307692308
chr07	1031127	NA	G	T	1315.35	NA	0.461538	4.34659	2	0.142857	14	48	1X	210	210	1.96226	4.6389	3.86817	0	1	1	60	60	6	1	2.11325	0.895833	0.938272	0	0	0	0	1876	6475	162	25	3.19126	3.49285	23	1	26	3.73412	22	81	3.0103	81	snp	GT:AD:AO:DP:GQ:QA:QR:RO	0/0/0/0	26,0	0	26	10	0	1048	26	0/1	35,25	25	60	99	995	1392	35	0/1	21,23	23	44	99	881	839	21	0/0	29,0	0	29	64	0	1164	29	0/0	21,0	0	21	40	0	861	21	0/0	30,0	0	30	67	0	1171	30	0	0	0	0	0	ambiguous	0	0/0	FALSE	FALSE	FALSE	0.5227272727272727	0.4166666666666667
chr07	1031653	NA	C	T	1159.58	NA	0.441176	6.07591	2	0.142857	14	45	1X	243	243	1.44681	4.21667	3.71219	0	1	1	60	60	6	1	10.4896	0.911111	0.959596	0	0	0	0	1678	7709	198	25	4.21667	14.2405	20	1	24	3.44459	21	108	6.56362	90	snp	GT:AD:AO:DP:GQ:QA:QR:RO	0/0/0/0	40,0	0	40	46	0	1550	40	0/1	28,25	25	53	99	946	1082	28	0/1	29,20	20	49	99	732	1111	29	0/0	45,0	0	45	99	0	1798	45	0/0	23,0	0	23	65	0	885	23	0/0	33,0	0	33	95	0	1283	33	0	0	0	0	0	ambiguous	0	0/0	FALSE	FALSE	FALSE	0.40816326530612246	0.4716981132075472
chr07	1031681	NA	G	A	1231.51	NA	0.48913	3.10471	2	0.142857	14	45	1X	221	221	1.42636	3.05855	4.24409	0	1	1	60	60	6	1	6.84926	0.888889	0.965909	0	0	0	0	1728	6809	176	23	3.05855	5.42853	22	1	23	3.05855	22	94	4.78696	82	snp	GT:AD:AO:DP:GQ:QA:QR:RO	0/0/0/0	34,0	0	34	30	0	1335	34	0/1	25,22	22	47	99	874	920	25	0/1	22,23	23	45	99	854	848	22	0/0	42,0	0	42	99	0	1634	42	0/0	21,0	0	21	50	0	840	21	0/0	32,0	0	32	84	0	1232	32	0	0	0	0	0	ambiguous	0	0/0	FALSE	FALSE	FALSE	0.5111111111111111	0.46808510638297873
chr07	1031720	NA	C	T	1502.71	NA	0.514563	3.20004	2	0.142857	14	53	1X	224	224	1.70248	4.03458	15.2137	0	1	1	60	60	6	1	2.59512	0.886792	0.97076	0	0	0	0	2088	6613	171	26	3.05127	3.63253	27	1	25	3.37904	28	78	5.8675	93	snp	GT:AD:AO:DP:GQ:QA:QR:RO	0/0/0/0	32,0	0	32	12	0	1235	32	0/1	30,29	29	59	99	1156	1131	30	0/1	20,24	24	44	99	932	780	20	0/0	38,0	0	38	86	0	1488	38	0/0	23,0	0	23	41	0	879	23	0/0	28,0	0	28	56	0	1100	28	0	0	0	0	0	ambiguous	0	0/0	FALSE	FALSE	FALSE	0.5454545454545454	0.4915254237288136
chr07	1031842	NA	A	C	1423.97	NA	0.536082	4.10723	2	0.142857	14	52	1X	230	230	1.45865	3.67845	6.96287	0	1	1	60	60	6	1	4.47271	0.942308	0.955056	0	0	0	0	1975	6914	178	28	3.67845	10.0371	24	1	28	3.67845	24	93	3.79105	85	snp	GT:AD:AO:DP:GQ:QA:QR:RO	0/0/0/0	35,0	0	35	19	0	1369	35	0/1	25,31	31	56	99	1164	938	25	0/1	20,21	21	41	99	811	799	20	0/0	48,0	0	48	99	0	1847	48	0/0	24,0	0	24	48	0	951	24	0/0	26,0	0	26	54	0	1010	26	0	0	0	0	0	ambiguous	0	0/0	FALSE	FALSE	FALSE	0.5121951219512195	0.5535714285714286
chr07	1031996	NA	G	T	1789.54	NA	0.529412	3.90444	2	0.142857	14	63	1X	245	245	1.88889	12.9715	6.06468	0	1	1	60	60	6	1	1.79905	0.904762	0.934066	0	0	0	0	2494	7199	182	32	3.04477	16.8027	31	1	36	5.80219	27	91	3.0103	91	snp	GT:AD:AO:DP:GQ:QA:QR:RO	0/0/0/0	40,0	0	40	8	0	1575	40	0/1	33,36	36	69	99	1433	1325	33	0/1	23,27	27	50	99	1061	927	23	0/0	32,0	0	32	55	0	1274	32	0/0	24,0	0	24	31	0	929	24	0/0	30,0	0	30	49	0	1169	30	0	0	0	0	0	ambiguous	0	0/0	FALSE	FALSE	FALSE	0.54	0.5217391304347826
chr07	1032006	NA	T	C	1755.83	NA	0.525424	3.67278	2	0.142857	14	62	1X	245	245	1.85827	4.27115	3.31023	0	1	2	60	60	6	1	2.1175	0.903226	0.939227	0	0	0	0	2439	6885	181	36	6.51267	19.4343	26	1	32	3.15039	30	87	3.59816	94	snp	GT:AD:AO:DP:GQ:QA:QR:RO	0/0/0/0	40,0	0	40	10	0	1560	40	0/1	32,36	36	68	99	1443	1227	32	0/1	22,26	26	50	99	996	790	22	0/0	31,0	0	31	53	0	1175	31	0/0	28,0	0	28	44	0	1058	28	0/0	28,0	0	28	44	0	1075	28	0	0	0	0	0	ambiguous	0	0/0	FALSE	FALSE	FALSE	0.52	0.5294117647058824
chr07	1035596	NA	A	C	1120.12	NA	0.450549	4.94315	2	0.142857	14	41	1X	184	184	1.95699	3.48696	12.501	0	1	1	60	60	6	1	1.36373	0.878049	0.958042	0	0	0	0	1605	5574	143	21	3.06326	4.8477	20	1	21	3.06326	20	71	3.02549	72	snp	GT:AD:AO:DP:GQ:QA:QR:RO	0/0/0/0	29,0	0	29	19	0	1120	29	0/1	30,20	20	50	99	784	1157	30	0/1	20,21	21	41	99	821	776	20	0/0	31,0	0	31	76	0	1245	31	0/0	8,0	0	8	7	0	296	8	0/0	25,0	0	25	58	0	980	25	0	0	0	0	0	ambiguous	0	0/0	FALSE	FALSE	FALSE	0.5121951219512195	0.4
chr07	1044490	NA	C	A	2001.78	NA	0.564516	7.49334	2	0.142857	14	70	1X	261	261	1.81022	7.47733	7.58182	1	1	1.5	59.2286	59.8211	6	1	1.49384	0.928571	0.942105	0	0	0	0	2764	7568	190	46	18.0245	11.9705	24	1	33	3.50664	37	88	5.25035	102	snp	GT:AD:AO:DP:GQ:QA:QR:RO	0/0/0/0	36,0	0	36	1	0	1460	36	0/1	30,38	38	68	99	1494	1196	30	0/1	23,32	32	56	99	1270	914	23	0/0	39,0	0	39	99	0	1511	39	0/0	33,0	0	33	91	0	1306	33	0/0	29,0	0	29	79	0	1181	29	0.592500000000001	0	0	0	0	ambiguous	0	0/0	FALSE	FALSE	FALSE	0.5714285714285714	0.5588235294117647
chr07	1046384	NA	C	A	976.64	NA	0.423529	7.3277	2	0.142857	14	36	1X	205	205	1.41667	3.25157	3.6399	0	1	1	60	59.9349	6	1	9.314	0.888889	0.923077	0	0	0	0	1412	6520	169	21	5.18177	3.02315	15	1	16	3.9754	20	78	5.18177	91	snp	GT:AD:AO:DP:GQ:QA:QR:RO	0/0/0/0	32,0	0	32	40	0	1239	32	0/1	30,22	22	52	99	867	1130	30	0/1	19,14	14	33	99	545	748	19	0/0	39,0	0	39	99	0	1506	39	0/0	28,0	0	28	85	0	1089	28	0/0	21,0	0	21	64	0	808	21	0.065100000000001	0	0	0	0	ambiguous	0	0/0	FALSE	FALSE	FALSE	0.42424242424242425	0.4230769230769231
chr07	1048578	NA	C	T	1519.56	NA	0.546392	4.82359	2	0.142857	14	53	1X	215	215	1.64407	5.01789	5.63751	0	1	1	59.7925	59.9012	6	1	3.25043	0.90566	0.950617	0	0	0	0	2094	6305	162	24	4.03458	18.5055	29	1	26	3.05127	27	72	7.3532400000000004	90	snp	GT:AD:AO:DP:GQ:QA:QR:RO	0/0/0/0	37,0	0	37	14	0	1493	37	0/1	29,39	39	68	99	1554	1124	29	0/1	15,14	14	29	99	540	552	15	0/0	32,0	0	32	64	0	1268	32	0/0	21,0	0	21	31	0	799	21	0/0	28,0	0	28	52	0	1069	28	0.108700000000006	0	0	0	0	ambiguous	0	0/0	FALSE	FALSE	FALSE	0.4827586206896552	0.5735294117647058
chr07	1048591	NA	T	C	1450.89	NA	0.543478	4.52089	2	0.142857	14	50	1X	213	213	1.52066	3.18402	3.34335	0	1	1	59.84	59.9018	6	1	4.84152	0.96	0.95092	0	0	0	0	1997	6285	163	19	9.26414	3.02362	31	1	23	3.70517	27	76	4.62225	87	snp	GT:AD:AO:DP:GQ:QA:QR:RO	0/0/0/0	38,0	0	38	21	0	1481	38	0/1	27,36	36	63	99	1435	1012	27	0/1	15,14	14	29	99	562	595	15	0/0	34,0	0	34	76	0	1300	34	0/0	21,0	0	21	37	0	785	21	0/0	28,0	0	28	58	0	1112	28	0.0617999999999981	0	0	0	0	ambiguous	0	0/0	FALSE	FALSE	FALSE	0.4827586206896552	0.5714285714285714
chr07	1049060	NA	T	G	1661.77	NA	0.564356	6.64375	2	0.142857	14	57	1X	221	221	1.68333	3.35316	4.91696	0	1	1	60	60	6	1	2.37795	0.894737	0.963415	0	0	0	0	2274	6464	164	27	3.35316	3.0103	30	1	31	3.9627	26	94	10.6369	70	snp	GT:AD:AO:DP:GQ:QA:QR:RO	0/0/0/0	39,0	0	39	11	0	1542	39	0/1	26,36	36	62	99	1449	992	26	0/1	18,21	21	39	99	825	708	18	0/0	31,0	0	31	55	0	1230	31	0/0	20,0	0	20	22	0	770	20	0/0	30,0	0	30	52	0	1222	30	0	0	0	0	0	ambiguous	0	0/0	FALSE	FALSE	FALSE	0.5384615384615384	0.5806451612903226
chr07	1049392	NA	T	G	1290.51	NA	0.442308	6.01695	2	0.142857	14	46	1X	220	220	1.7931	3.76559	3.06022	0	1	1	60	60	6	1	3.42006	0.869565	0.971264	0	0	0	0	1848	6863	174	21	3.76559	10.1986	25	1	30	12.2627	16	79	6.20511	95	snp	GT:AD:AO:DP:GQ:QA:QR:RO	0/0/0/0	37,0	0	37	31	0	1452	37	0/1	36,26	26	62	99	1058	1392	36	0/1	22,20	20	42	99	790	862	22	0/0	36,0	0	36	93	0	1432	36	0/0	10,0	0	10	15	0	397	10	0/0	33,0	0	33	84	0	1328	33	0	0	0	0	0	ambiguous	0	0/0	FALSE	FALSE	FALSE	0.47619047619047616	0.41935483870967744
chr07	1049434	NA	G	A	1402.87	NA	0.459459	4.59489	2	0.142857	14	51	1X	219	219	2.05556	10.206	4.30284	0	1	1	59.9412	59.7321	6	1	0.177515	0.901961	0.952381	0	0	0	0	2013	6585	168	19	10.206	4.87156	32	1	28	4.07475	23	79	4.30284	89	snp	GT:AD:AO:DP:GQ:QA:QR:RO	0/0/0/0	36,0	0	36	21	0	1415	36	0/1	38,33	33	71	99	1279	1477	38	0/1	22,18	18	40	99	734	885	22	0/0	33,0	0	33	76	0	1277	33	0/0	9,0	0	9	3	0	361	9	0/0	30,0	0	30	67	0	1170	30	0.209099999999999	0	0	0	0	ambiguous	0	0/0	FALSE	FALSE	FALSE	0.45	0.4647887323943662
chr07	1050171	NA	A	T	1114.29	NA	0.445652	5.3706	2	0.142857	14	41	1X	199	199	1.71963	3.48696	3.2302	0	1	1	60	60	6	1	4.60346	0.829268	0.955696	0	0	0	0	1598	5998	158	18	4.33437	3.88988	23	1	20	3.06326	21	80	3.06527	78	snp	GT:AD:AO:DP:GQ:QA:QR:RO	0/0/0/0	26,0	0	26	20	0	974	26	0/1	33,26	26	59	99	995	1280	33	0/1	18,15	15	33	99	603	704	18	0/0	30,0	0	30	78	0	1116	30	0/0	25,0	0	25	63	0	921	25	0/0	26,0	0	26	66	0	1003	26	0	0	0	0	0	ambiguous	0	0/0	FALSE	FALSE	FALSE	0.45454545454545453	0.4406779661016949
chr07	1051220	NA	C	T	928.55	NA	0.428571	6.73282	2	0.142857	14	36	1X	192	192	1.55556	6.8707	12.42	0	1	1	60	59.7885	6	1	8.47054	0.916667	0.929487	0	0	0	0	1364	6128	156	22	6.8707	4.40227	14	1	20	3.9754	16	68	8.57818	88	snp	GT:AD:AO:DP:GQ:QA:QR:RO	0/0/0/0	33,0	0	33	37	0	1291	33	0/1	30,23	23	53	99	858	1190	30	0/1	18,13	13	31	99	506	720	18	0/0	25,0	0	25	71	0	984	25	0/0	30,0	0	30	86	0	1157	30	0/0	20,0	0	20	56	0	786	20	0.211500000000001	0	0	0	0	ambiguous	0	0/0	FALSE	FALSE	FALSE	0.41935483870967744	0.4339622641509434
chr07	1051344	NA	C	G	1090.7	NA	0.45977	4.23331	2	0.142857	14	40	1X	163	163	2.28947	3.22745	19.976	0	1	1	60	60	6	1	1.10048	0.825	0.918699	0	0	0	0	1568	4847	123	20	3.0103	3.87536	20	1	17	4.96463	23	59	3.45166	64	snp	GT:AD:AO:DP:GQ:QA:QR:RO	0/0/0/0	23,0	0	23	6	0	875	23	0/1	29,23	23	52	99	894	1144	29	0/1	18,17	17	35	99	674	702	18	0/0	11,0	0	11	11	0	447	11	0/0	29,0	0	29	65	0	1172	29	0/0	13,0	0	13	17	0	507	13	0	0	0	0	0	ambiguous	0	0/0	FALSE	FALSE	FALSE	0.4857142857142857	0.4423076923076923
chr07	1051365	NA	C	T	1098.34	NA	0.506494	3.0385	2	0.142857	14	39	1X	155	155	1.97436	7.52028	6.67934	0	1	1	60	60	6	1	0.321503	0.846154	0.939655	0	0	0	0	1546	4538	116	19	3.06598	3.08518	20	1	19	3.06598	20	56	3.30981	60	snp	GT:AD:AO:DP:GQ:QA:QR:RO	0/0/0/0	21,0	0	21	4	0	817	21	0/1	24,20	20	44	99	779	984	24	0/1	14,19	19	33	99	767	562	14	0/0	14,0	0	14	20	0	521	14	0/0	32,0	0	32	74	0	1248	32	0/0	11,0	0	11	11	0	406	11	0	0	0	0	0	ambiguous	0	0/0	FALSE	FALSE	FALSE	0.5757575757575758	0.45454545454545453
chr07	1051400	NA	G	A	995.76	NA	0.417582	8.37933	2	0.142857	14	38	1X	186	186	1.91579	3.9246	3.24505	0	1	1	59.7632	60	6	1	4.37438	0.947368	0.952703	0	0	0	0	1460	5808	148	19	3.0103	3.06899	19	1	20	3.23888	18	69	4.47751	79	snp	GT:AD:AO:DP:GQ:QA:QR:RO	0/0/0/0	24,0	0	24	19	0	943	24	0/1	36,24	24	60	99	918	1423	36	0/1	17,14	14	31	99	542	661	17	0/0	14,0	0	14	31	0	538	14	0/0	40,0	0	40	99	0	1573	40	0/0	17,0	0	17	40	0	670	17	0.236800000000002	0	0	0	0	ambiguous	0	0/0	FALSE	FALSE	FALSE	0.45161290322580644	0.4
chr07	1064648	NA	C	T	1217.46	NA	0.511628	3.1113	2	0.142857	14	44	1X	199	199	1.52212	3.79993	3.02431	0	1	1	60	60	6	1	4.56444	0.931818	0.954839	0	0	0	0	1701	6020	155	20	3.79993	7.05905	24	1	24	3.79993	20	75	3.36054	80	snp	GT:AD:AO:DP:GQ:QA:QR:RO	0/0/0/0	31,0	0	31	20	0	1224	31	0/1	26,28	28	54	99	1088	1017	26	0/1	16,16	16	32	99	613	621	16	0/0	30,0	0	30	71	0	1123	30	0/0	22,0	0	22	47	0	862	22	0/0	30,0	0	30	71	0	1173	30	0	0	0	0	0	ambiguous	0	0/0	FALSE	FALSE	FALSE	0.5	0.5185185185185185
chr07	1093018	NA	A	G	1205.63	NA	0.580247	7.5409	2	0.142857	14	47	1X	190	190	1.48624	3.42611	5.57659	0	1	1	60	59.972	6	1	0.577818	0.914894	0.944056	0	0	0	0	1683	5586	143	25	3.42611	3.02549	22	1	21	4.16534	26	74	3.38993	69	snp	GT:AD:AO:DP:GQ:QA:QR:RO	0/0/0/0	25,0	0	25	4	0	986	25	0/1	16,21	21	37	99	767	630	16	0/1	18,26	26	44	99	916	667	18	0/0	29,0	0	29	61	0	1164	29	0/0	27,0	0	27	54	0	1048	27	0/0	28,0	0	28	57	0	1091	28	0.0279999999999987	0	0	0	0	ambiguous	0	0/0	FALSE	FALSE	FALSE	0.5909090909090909	0.5675675675675675
chr07	1096105	NA	C	T	1730.71	NA	0.555556	5.9056	2	0.142857	14	60	1X	243	243	1.6	5.32654	3.30695	0	1	1	60	60	6	1	2.52709	0.966667	0.945355	0	0	0	0	2374	7148	183	33	4.31318	7.29391	27	1	33	4.31318	27	103	9.2874	80	snp	GT:AD:AO:DP:GQ:QA:QR:RO	0/0/0/0	38,0	0	38	11	0	1517	38	0/1	28,40	40	68	99	1601	1091	28	0/1	20,20	20	40	99	773	807	20	0/0	37,0	0	37	75	0	1439	37	0/0	27,0	0	27	45	0	1061	27	0/0	33,0	0	33	63	0	1233	33	0	0	0	0	0	ambiguous	0	0/0	FALSE	FALSE	FALSE	0.5	0.5882352941176471
chr07	1096191	NA	C	T	1402.86	NA	0.505155	3.03269	2	0.142857	14	49	1X	220	220	1.57724	3.05462	3.32777	0	1	1	60	60.0585	6	1	5.94307	0.979592	0.94152	0	0	0	0	1952	6688	171	29	6.59988	5.8675	20	1	28	5.18177	21	84	3.12459	87	snp	GT:AD:AO:DP:GQ:QA:QR:RO	0/0/0/0	38,0	0	38	26	0	1512	38	0/1	32,32	32	64	99	1278	1236	32	0/1	16,17	17	33	99	674	630	16	0/0	31,0	0	31	72	0	1217	31	0/0	25,0	0	25	54	0	958	25	0/0	29,0	0	29	66	0	1135	29	0.0585000000000022	0	0	0	0	ambiguous	0	0/0	FALSE	FALSE	FALSE	0.5151515151515151	0.5
chr07	1096350	NA	T	C	1514.92	NA	0.486239	3.1896	2	0.142857	14	53	1X	254	254	1.50345	3.05127	3.28038	0	1	1	60	60	6	1	8.08228	0.867925	0.950249	0	0	0	0	2112	7852	201	26	3.05127	3.0211	27	1	21	7.96781	32	97	3.53966	104	snp	GT:AD:AO:DP:GQ:QA:QR:RO	0/0/0/0	42,0	0	42	35	0	1600	42	0/1	38,28	28	66	99	1140	1488	38	0/1	18,25	25	43	99	972	703	18	0/0	39,0	0	39	99	0	1526	39	0/0	36,0	0	36	91	0	1405	36	0/0	28,0	0	28	67	0	1130	28	0	0	0	0	0	ambiguous	0	0/0	FALSE	FALSE	FALSE	0.5813953488372093	0.42424242424242425
chr07	1096938	NA	A	G	1391.21	NA	0.462264	4.3213800000000004	2	0.142857	14	49	1X	257	257	1.40397	4.11819	3.17734	0	1	1	60	60	6	1	13.19	0.857143	0.971154	0	0	0	0	1951	8122	208	24	3.05462	3.0103	25	1	23	3.40914	26	106	3.17734	102	snp	GT:AD:AO:DP:GQ:QA:QR:RO	0/0/0/0	52,0	0	52	57	0	2056	52	0/1	31,30	30	61	99	1205	1208	31	0/1	26,19	19	45	99	746	986	26	0/0	36,0	0	36	99	0	1423	36	0/0	23,0	0	23	62	0	909	23	0/0	40,0	0	40	99	0	1540	40	0	0	0	0	0	ambiguous	0	0/0	FALSE	FALSE	FALSE	0.4222222222222222	0.4918032786885246
chr07	1096954	NA	A	C	1483.27	NA	0.485981	3.19295	2	0.142857	14	52	1X	260	260	1.39869	5.68288	5.0565	0	1	1	60	60	6	1	12.549	0.865385	0.971154	0	0	0	0	2066	8036	208	26	3.0103	3.67845	26	1	22	5.68288	30	101	3.38613	107	snp	GT:AD:AO:DP:GQ:QA:QR:RO	0/0/0/0	54,0	0	54	54	0	2094	54	0/1	28,34	34	62	99	1345	1069	28	0/1	27,18	18	45	99	721	977	27	0/0	35,0	0	35	92	0	1389	35	0/0	26,0	0	26	65	0	995	26	0/0	38,0	0	38	99	0	1512	38	0	0	0	0	0	ambiguous	0	0/0	FALSE	FALSE	FALSE	0.4	0.5483870967741935
chr07	1097290	NA	A	G	1709.46	NA	0.525424	3.67278	2	0.142857	14	62	1X	284	284	1.42169	3.57068	8.64439	0	1	1	60	60	6	1	9.42484	0.967742	0.959459	0	0	0	0	2374	8672	222	38	9.87495	4.41882	24	1	27	5.25182	35	108	3.36243	114	snp	GT:AD:AO:DP:GQ:QA:QR:RO	0/0/0/0	53,0	0	53	41	0	2080	53	0/1	33,36	36	69	99	1377	1288	33	0/1	23,26	26	49	99	997	859	23	0/0	39,0	0	39	92	0	1564	39	0/0	35,0	0	35	80	0	1359	35	0/0	39,0	0	39	92	0	1522	39	0	0	0	0	0	ambiguous	0	0/0	FALSE	FALSE	FALSE	0.5306122448979592	0.5217391304347826
chr07	1097296	NA	G	A	1643.32	NA	0.512821	3.17734	2	0.142857	14	60	1X	279	279	1.44444	5.32654	10.2386	0	1	1	60	60	6	1	10.2624	0.983333	0.96347	0	0	0	0	2290	8645	219	35	6.62942	4.21006	25	1	29	3.15506	31	107	3.25818	112	snp	GT:AD:AO:DP:GQ:QA:QR:RO	0/0/0/0	54,0	0	54	45	0	2133	54	0/1	31,34	34	65	99	1347	1222	31	0/1	26,26	26	52	99	943	965	26	0/0	38,0	0	38	91	0	1518	38	0/0	31,0	0	31	70	0	1242	31	0/0	39,0	0	39	95	0	1565	39	0	0	0	0	0	ambiguous	0	0/0	FALSE	FALSE	FALSE	0.5	0.5230769230769231
chr07	1097365	NA	G	A	1488.13	NA	0.461538	4.51363	2	0.142857	14	54	1X	290	290	1.3526	3.6537	3.75876	0	1	1	60	60	6	1	15.2381	0.925926	0.970213	0	0	0	0	2096	9304	235	25	3.6537	3.24131	29	1	26	3.17115	28	124	4.57191	111	snp	GT:AD:AO:DP:GQ:QA:QR:RO	0/0/0/0	58,0	0	58	66	0	2297	58	0/1	38,35	35	73	99	1354	1483	38	0/1	25,19	19	44	99	742	977	25	0/0	37,0	0	37	99	0	1477	37	0/0	37,0	0	38	99	0	1477	37	0/0	40,0	0	40	99	0	1593	40	0	0	0	0	0	ambiguous	0	0/0	FALSE	FALSE	FALSE	0.4318181818181818	0.4794520547945205
chr07	1097382	NA	C	A	1342.95	NA	0.472222	3.73412	2	0.142857	14	51	1X	270	270	1.33333	3.05288	3.02022	0	1	1	60	60	6	1	13.6239	0.921569	0.968037	0	0	0	0	1904	8615	219	26	3.05288	4.686	25	1	23	4.07475	28	115	4.21006	104	snp	GT:AD:AO:DP:GQ:QA:QR:RO	0/0/0/0	53,0	0	53	59	0	2070	53	0/1	34,32	32	66	99	1205	1307	34	0/1	23,19	19	42	99	699	897	23	0/0	35,0	0	35	98	0	1423	35	0/0	37,0	0	37	99	0	1472	37	0/0	37,0	0	37	99	0	1446	37	0	0	0	0	0	ambiguous	0	0/0	FALSE	FALSE	FALSE	0.4523809523809524	0.48484848484848486
chr07	1097464	NA	T	C	1455.71	NA	0.472727	3.72096	2	0.142857	14	52	1X	247	247	1.60584	7.18621	12.3755	0	1	1	60	60	6	1	10.8425	0.923077	0.958974	0	0	0	0	2052	7307	195	22	5.68288	5.51585	30	1	25	3.17734	27	88	7.03031	107	snp	GT:AD:AO:DP:GQ:QA:QR:RO	0/0/0/0	52,0	0	52	47	0	1965	52	0/1	37,32	32	69	99	1259	1363	37	0/1	21,20	20	41	99	793	729	21	0/0	28,0	0	28	66	0	1101	28	0/0	24,0	0	24	54	0	922	24	0/0	33,0	0	33	81	0	1227	33	0	0	0	0	0	ambiguous	0	0/0	FALSE	FALSE	FALSE	0.4878048780487805	0.463768115942029
chr07	1097482	NA	A	G	1638.31	NA	0.5	3.0103	2	0.142857	14	58	1X	255	255	1.66906	3.0103	16.5131	0	1	1	60	60	6	1	8.58373	0.913793	0.969543	0	0	0	0	2282	7553	197	31	3.60933	12.2804	27	1	26	4.35811	32	92	4.87314	105	snp	GT:AD:AO:DP:GQ:QA:QR:RO	0/0/0/0	52,0	0	52	37	0	2043	52	0/1	36,39	39	75	99	1528	1315	36	0/1	22,19	19	41	99	754	832	22	0/0	29,0	0	29	60	0	1117	29	0/0	25,0	0	25	48	0	950	25	0/0	33,0	0	33	72	0	1296	33	0	0	0	0	0	ambiguous	0	0/0	FALSE	FALSE	FALSE	0.4634146341463415	0.52
chr07	1097699	NA	G	A	1648.64	NA	0.508929	3.08785	2	0.142857	14	57	1X	239	239	1.76378	3.0484	3.2012	0	1	1	60.1754	60.0549	6	1	7.10866	0.912281	0.906593	0	0	0	0	2295	7226	182	36	11.5819	7.78277	21	1	25	4.877	32	80	8.78498	102	snp	GT:AD:AO:DP:GQ:QA:QR:RO	0/0/0/0	50,0	0	50	31	0	1981	50	0/1	26,30	30	56	99	1201	1036	26	0/1	29,27	27	56	99	1094	1153	29	0/0	28,0	0	28	53	0	1109	28	0/0	21,0	0	21	32	0	821	21	0/0	28,0	0	28	53	0	1126	28	0.1205	0	0	0	0	ambiguous	0	0/0	FALSE	FALSE	FALSE	0.48214285714285715	0.5357142857142857
chr07	1103101	NA	A	G	1375.77	NA	0.462264	4.3213800000000004	2	0.142857	14	49	1X	227	227	1.75207	3.05462	4.767	0	1	1	60	60	6	1	3.67533	0.938776	0.938202	0	0	0	0	1946	6973	178	27	4.11819	4.767	22	1	21	5.18177	28	74	13.9897	104	snp	GT:AD:AO:DP:GQ:QA:QR:RO	0/0/0/0	28,0	0	28	16	0	1121	28	0/1	33,25	25	58	99	1005	1297	33	0/1	24,24	24	48	99	941	884	24	0/0	28,0	0	28	65	0	1104	28	0/0	39,0	0	39	98	0	1555	39	0/0	26,0	0	26	59	0	1012	26	0	0	0	0	0	ambiguous	0	0/0	FALSE	FALSE	FALSE	0.5	0.43103448275862066
chr07	1103561	NA	T	C	1323.28	NA	0.444444	6.14687	2	0.142857	14	52	1X	228	228	2.10811	3.17734	5.42853	0	1	1	59.9038	60	6	1	0.27114	0.923077	0.931818	0	0	0	0	1931	6872	176	29	4.51363	3.45446	23	1	22	5.68288	30	94	4.78696	82	snp	GT:AD:AO:DP:GQ:QA:QR:RO	0/0/0/0	21,0	0	21	4	0	814	21	0/1	29,27	27	56	99	1041	1098	29	0/1	36,25	25	61	99	890	1421	36	0/0	32,0	0	32	74	0	1261	32	0/0	31,0	0	31	71	0	1215	31	0/0	27,0	0	27	59	0	1063	27	0.0962000000000032	0	0	0	0	ambiguous	0	0/0	FALSE	FALSE	FALSE	0.4098360655737705	0.48214285714285715
chr07	1104464	NA	A	G	1662.85	NA	0.526786	3.70827	2	0.142857	14	59	1X	224	224	2	3.34154	3.65516	1	1	1	60	60	6	1	1.22278	0.898305	0.927273	0	0	0	0	2313	6202	165	25	5.99147	3.12874	34	1	28	3.34154	31	80	3.33931	85	snp	GT:AD:AO:DP:GQ:QA:QR:RO	0/0/0/0	29,0	0	29	1	0	1092	29	0/1	28,35	35	63	99	1364	1062	28	0/1	25,24	24	49	99	949	945	25	0/0	31,0	0	31	89	0	1148	31	0/0	27,0	0	27	77	0	1010	27	0/0	25,0	0	25	71	0	945	25	0	0	0	0	0	ambiguous	0	0/0	FALSE	FALSE	FALSE	0.4897959183673469	0.5555555555555556
chr07	1104519	NA	G	A	1701.92	NA	0.564815	6.95112	2	0.142857	14	61	1X	217	217	1.98165	4.7546	3.23302	1	1	1	60	59.9103	6	1	2.24145	0.901639	0.948718	0	0	0	0	2365	6134	156	40	15.8611	4.40227	21	1	29	3.33068	32	65	12.42	91	snp	GT:AD:AO:DP:GQ:QA:QR:RO	0/0/0/0	31,0	0	31	0	0	1231	31	0/1	28,38	38	66	99	1459	1090	28	0/1	19,23	23	42	99	906	771	19	0/0	24,0	0	24	61	0	930	24	0/0	25,0	0	25	64	0	985	25	0/0	29,0	0	29	76	0	1127	29	0.0897000000000006	0	0	0	0	ambiguous	0	0/0	FALSE	FALSE	FALSE	0.5476190476190477	0.5757575757575758
chr07	1107525	NA	T	C	1361.35	NA	0.550562	4.98658	2	0.142857	14	49	1X	213	213	1.43548	8.37251	3.06326	0	1	1	60	60	6	1	4.18326	0.897959	0.981707	0	0	0	0	1892	6197	164	30	8.37251	3.8577	19	1	29	6.59988	20	85	3.48696	79	snp	GT:AD:AO:DP:GQ:QA:QR:RO	0/0/0/0	34,0	0	34	18	0	1246	34	0/1	26,29	29	55	99	1136	963	26	0/1	14,20	20	34	99	756	530	14	0/0	35,0	0	35	81	0	1377	35	0/0	29,0	0	29	63	0	1102	29	0/0	26,0	0	26	54	0	979	26	0	0	0	0	0	ambiguous	0	0/0	FALSE	FALSE	FALSE	0.5882352941176471	0.5272727272727272
chr07	1108703	NA	A	C	1590.78	NA	0.495575	3.02952	2	0.142857	14	56	1X	250	250	1.64964	3.63072	3.56161	0	1	1.5	60	60	6	1	7.32052	0.892857	0.927461	0	0	0	0	2222	7589	193	34	8.59409	4.91174	22	1	30	3.63072	26	109	10.0423	84	snp	GT:AD:AO:DP:GQ:QA:QR:RO	0/0/0/0	46,0	0	46	32	0	1829	46	0/1	34,30	30	64	99	1208	1347	34	0/1	22,26	26	49	99	1014	859	22	0/0	33,0	0	33	74	0	1285	33	0/0	26,0	0	26	53	0	1041	26	0/0	32,0	0	32	71	0	1228	32	0	0	0	0	0	ambiguous	0	0/0	FALSE	FALSE	FALSE	0.5306122448979592	0.46875
chr07	1109892	NA	C	T	886.77	NA	0.438356	5.41974	2	0.142857	14	32	1X	199	199	1.15873	7.3532400000000004	3.84749	0	1	1	60	60	6	1	13.264	0.90625	0.939759	0	0	0	0	1272	6394	166	17	3.28173	14.7833	15	1	19	5.45321	13	81	3.2196	85	snp	GT:AD:AO:DP:GQ:QA:QR:RO	0/0/0/0	41,0	0	41	58	0	1597	41	0/1	25,17	17	42	99	685	1004	25	0/1	16,15	15	31	99	587	598	16	0/0	38,0	0	38	99	0	1439	38	0/0	23,0	0	23	76	0	881	23	0/0	23,0	0	24	76	0	875	23	0	0	0	0	0	ambiguous	0	0/0	FALSE	FALSE	FALSE	0.4838709677419355	0.40476190476190477
chr07	1110599	NA	G	A	1466.54	NA	0.485981	3.19295	2	0.142857	14	52	1X	231	231	1.72581	3.17734	8.36013	0	1	1	60	60	6	1	7.14886	0.923077	0.972067	0	0	0	0	2058	7028	179	29	4.51363	10.5923	23	1	22	5.68288	30	102	10.5923	77	snp	GT:AD:AO:DP:GQ:QA:QR:RO	0/0/0/0	44,0	0	44	31	0	1764	44	0/1	30,32	32	62	99	1259	1205	30	0/1	25,20	20	45	99	799	952	25	0/0	33,0	0	33	75	0	1300	33	0/0	24,0	0	24	48	0	935	24	0/0	23,0	0	23	45	0	872	23	0	0	0	0	0	ambiguous	0	0/0	FALSE	FALSE	FALSE	0.4444444444444444	0.5161290322580645
chr07	1110611	NA	C	T	1467.54	NA	0.495413	3.03022	2	0.142857	14	54	1X	228	228	1.83193	3.0103	6.20511	0	1	1	60	60	6	1	5.72151	0.925926	0.948276	0	0	0	0	2071	6863	174	29	3.6537	9.05049	25	1	24	4.45795	30	95	6.20511	79	snp	GT:AD:AO:DP:GQ:QA:QR:RO	0/0/0/0	46,0	0	46	28	0	1862	46	0/1	28,33	33	61	99	1227	1127	28	0/1	27,21	21	48	99	844	1021	27	0/0	32,0	0	32	67	0	1252	32	0/0	23,0	0	23	40	0	917	23	0/0	18,0	0	18	25	0	684	18	0	0	0	0	0	ambiguous	0	0/0	FALSE	FALSE	FALSE	0.4375	0.5409836065573771
chr07	1111105	NA	C	A	1248.33	NA	0.459184	4.4284	2	0.142857	14	45	1X	217	217	1.64706	6.91895	3.46479	0	1	1	60	60	6	1	8.22731	0.911111	0.94186	0	0	0	0	1775	6796	172	20	4.21667	3.2123	25	1	25	4.21667	20	79	5.48477	93	snp	GT:AD:AO:DP:GQ:QA:QR:RO	0/0/0/0	40,0	0	40	36	0	1627	40	0/1	34,28	28	62	99	1114	1330	34	0/1	19,17	17	36	99	661	758	19	0/0	31,0	0	31	79	0	1204	31	0/0	29,0	0	29	73	0	1134	29	0/0	19,0	0	19	43	0	743	19	0	0	0	0	0	ambiguous	0	0/0	FALSE	FALSE	FALSE	0.4722222222222222	0.45161290322580644
chr07	1112990	NA	A	G	1433.63	NA	0.515152	3.20771	2	0.142857	14	51	1X	259	259	1.2375	3.3935	3.05206	0	1	1	60	60	6	1	12.3791	0.921569	0.966346	0	0	0	0	1977	8154	208	26	3.05288	7.18621	25	1	25	3.05288	26	119	12.4061	89	snp	GT:AD:AO:DP:GQ:QA:QR:RO	0/0/0/0	52,0	0	52	54	0	2078	52	0/1	29,32	32	61	99	1225	1114	29	0/1	19,19	19	38	99	752	712	19	0/0	38,0	0	38	99	0	1524	38	0/0	36,0	0	36	97	0	1383	36	0/0	34,0	0	34	91	0	1343	34	0	0	0	0	0	ambiguous	0	0/0	FALSE	FALSE	FALSE	0.5	0.5245901639344263
chr07	1115165	NA	G	A	1194.43	NA	0.494382	3.0347	2	0.142857	14	44	1X	196	196	1.66355	4.78696	3.5246	0	1	1	60	60	6	1	6.47562	0.954545	0.940789	0	0	0	0	1690	5965	152	18	6.16881	4.4389	26	1	21	3.20771	23	78	3.23888	74	snp	GT:AD:AO:DP:GQ:QA:QR:RO	0/0/0/0	41,0	0	41	31	0	1615	41	0/1	30,31	31	61	99	1180	1182	30	0/1	15,13	13	28	99	510	581	15	0/0	16,0	0	16	28	0	629	16	0/0	28,0	0	28	64	0	1100	28	0/0	22,0	0	22	46	0	858	22	0	0	0	0	0	ambiguous	0	0/0	FALSE	FALSE	FALSE	0.4642857142857143	0.5081967213114754
chr07	1115277	NA	G	A	1547.34	NA	0.509434	3.09224	2	0.142857	14	54	1X	226	226	1.76667	3.17115	4.82828	0	1	1	60	60	6	1	5.72885	0.944444	0.947674	0	0	0	0	2149	6840	172	28	3.17115	3.81829	26	1	26	3.17115	28	88	3.2123	84	snp	GT:AD:AO:DP:GQ:QA:QR:RO	0/0/0/0	44,0	0	44	25	0	1778	44	0/1	35,37	37	72	99	1474	1363	35	0/1	17,17	17	34	99	675	681	17	0/0	20,0	0	20	30	0	804	20	0/0	28,0	0	28	54	0	1096	28	0/0	28,0	0	28	54	0	1118	28	0	0	0	0	0	ambiguous	0	0/0	FALSE	FALSE	FALSE	0.5	0.5138888888888888
chr07	1115461	NA	A	G	1290.54	NA	0.511111	3.10681	2	0.142857	14	46	1X	208	208	1.52542	3.19912	9.49791	0	1	1	60	60	6	1	4.65027	0.891304	0.938272	0	0	0	0	1798	6310	162	27	6.03148	3.22477	19	1	23	3.0103	23	79	3.22477	83	snp	GT:AD:AO:DP:GQ:QA:QR:RO	0/0/0/0	32,0	0	32	20	0	1222	32	0/1	24,32	32	56	99	1245	935	24	0/1	20,14	14	34	99	553	790	20	0/0	31,0	0	31	74	0	1227	31	0/0	25,0	0	25	56	0	989	25	0/0	30,0	0	30	71	0	1147	30	0	0	0	0	0	ambiguous	0	0/0	FALSE	FALSE	FALSE	0.4117647058823529	0.5714285714285714
chr07	1117253	NA	C	A	1008.1	NA	0.425532	7.53805	2	0.142857	14	40	1X	234	234	1.34286	3.0103	5.87575	0	1	1	60	60	6	1	13.895	0.875	0.943299	0	0	0	0	1475	7683	194	18	3.87889	3.05507	22	1	20	3.0103	20	89	5.87575	105	snp	GT:AD:AO:DP:GQ:QA:QR:RO	0/0/0/0	46,0	0	46	60	0	1820	46	0/1	33,23	23	56	99	821	1330	33	0/1	21,17	17	38	99	654	798	21	0/0	34,0	0	34	99	0	1345	34	0/0	26,0	0	26	81	0	1022	26	0/0	34,0	0	34	99	0	1368	34	0	0	0	0	0	ambiguous	0	0/0	FALSE	FALSE	FALSE	0.4473684210526316	0.4107142857142857
chr07	1117340	NA	G	A	1074.51	NA	0.433333	6.48466	2	0.142857	14	39	1X	227	227	1.31387	12.42	10.8184	0	1	1	60	60	6	1	12.34	0.948718	0.978723	0	0	0	0	1560	7311	188	17	4.40227	3.0565	22	1	27	15.538	12	86	5.9672	102	snp	GT:AD:AO:DP:GQ:QA:QR:RO	0/0/0/0	41,0	0	41	54	0	1583	41	0/1	29,22	22	51	99	871	1127	29	0/1	22,17	17	39	99	689	846	22	0/0	37,0	0	37	99	0	1470	37	0/0	31,0	0	31	96	0	1176	31	0/0	28,0	0	28	87	0	1109	28	0	0	0	0	0	ambiguous	0	0/0	FALSE	FALSE	FALSE	0.4358974358974359	0.43137254901960786
chr07	1119816	NA	C	T	1008.35	NA	0.447059	5.07959	2	0.142857	14	38	1X	203	203	1.44068	3.9246	8.81405	0	1	1	59.6316	60	6	1	10.4565	0.868421	0.981818	0	0	0	0	1458	6499	165	25	11.239	6.81367	13	1	20	3.23888	18	78	4.0763	87	snp	GT:AD:AO:DP:GQ:QA:QR:RO	0/0/0/0	40,0	0	40	45	0	1596	40	0/1	26,19	19	45	99	723	1036	26	0/1	21,19	19	40	99	735	821	21	0/0	29,0	0	29	83	0	1140	29	0/0	21,0	0	21	59	0	808	21	0/0	28,0	0	28	80	0	1098	28	0.368400000000001	0	0	0	0	ambiguous	0	0/0	FALSE	FALSE	FALSE	0.475	0.4222222222222222
chr07	1121416	NA	G	A	1366.22	NA	0.516484	3.22506	2	0.142857	14	47	1X	233	233	1.28169	6.75262	6.79286	0	1	1	60	60	6	1	8.92222	0.93617	0.956989	0	0	0	0	1880	7279	186	23	3.0565	9.73486	24	1	26	4.16534	21	95	3.19709	91	snp	GT:AD:AO:DP:GQ:QA:QR:RO	0/0/0/0	41,0	0	41	39	0	1614	41	0/1	30,26	26	56	99	1054	1199	30	0/1	14,21	21	35	99	826	520	14	0/0	42,0	0	42	99	0	1628	42	0/0	31,0	0	31	81	0	1218	31	0/0	28,0	0	28	72	0	1100	28	0	0	0	0	0	ambiguous	0	0/0	FALSE	FALSE	FALSE	0.6	0.4642857142857143
chr07	1121497	NA	G	A	1120.36	NA	0.488095	3.1137	2	0.142857	14	41	1X	205	205	1.38843	5.60547	7.30028	0	1	1	60	60	6	1	5.98858	0.853659	0.981707	0	0	0	0	1597	6366	164	26	9.41879	3.22215	15	1	13	14.9269	28	77	4.33437	87	snp	GT:AD:AO:DP:GQ:QA:QR:RO	0/0/0/0	29,0	0	29	26	0	1150	29	0/1	27,22	22	49	99	854	1049	27	0/1	16,19	19	35	99	743	606	16	0/0	37,0	0	37	99	0	1424	37	0/0	24,0	0	24	62	0	929	24	0/0	31,0	0	31	83	0	1208	31	0	0	0	0	0	ambiguous	0	0/0	FALSE	FALSE	FALSE	0.5428571428571428	0.4489795918367347
chr07	1121539	NA	G	A	957.79	NA	0.486486	3.12768	2	0.142857	14	36	1X	202	202	1.15625	6.8707	10.545	0	1	1	60	60	6	1	9.05297	0.861111	0.975904	0	0	0	0	1377	6425	166	14	6.8707	4.89399	22	1	10	18.4519	26	66	18.1321	100	snp	GT:AD:AO:DP:GQ:QA:QR:RO	0/0/0/0	32,0	0	32	39	0	1229	32	0/1	25,17	17	42	99	623	974	25	0/1	13,19	19	32	99	754	497	13	0/0	40,0	0	40	99	0	1514	40	0/0	20,0	0	20	60	0	799	20	0/0	36,0	0	36	99	0	1412	36	0	0	0	0	0	ambiguous	0	0/0	FALSE	FALSE	FALSE	0.59375	0.40476190476190477
chr07	1123875	NA	A	G	921.09	NA	0.441558	5.29458	2	0.142857	14	34	1X	206	206	1.1938	3.0103	12.2676	0	1	1	60	61.2281	6	1	14.0388	0.970588	0.976608	0	0	0	0	1338	6463	171	9	19.3602	5.8675	25	1	14	5.30951	20	94	6.68022	77	snp	GT:AD:AO:DP:GQ:QA:QR:RO	0/0/0/0	45,0	0	45	61	0	1733	45	0/1	27,20	20	47	99	780	1003	27	0/1	16,14	14	30	99	558	617	16	0/0	39,0	0	39	99	0	1480	39	0/0	19,0	0	19	62	0	694	19	0/0	25,0	0	26	80	0	936	25	1.2281	0	0	0	0	ambiguous	0	0/0	FALSE	FALSE	FALSE	0.4666666666666667	0.425531914893617
chr07	1123929	NA	A	G	1200.12	NA	0.482353	3.24022	2	0.142857	14	41	1X	229	229	1.18056	5.60547	6.75262	0	1	1	60	60.5745	6	1	13.2551	0.902439	0.957447	0	0	0	0	1663	7518	188	20	3.06326	5.27418	21	1	22	3.48696	19	82	9.66332	106	snp	GT:AD:AO:DP:GQ:QA:QR:RO	0/0/0/0	47,0	0	47	58	0	1876	47	0/1	30,26	26	56	99	1048	1209	30	0/1	14,15	15	29	99	615	565	14	0/0	44,0	0	44	99	0	1775	44	0/0	22,0	0	22	65	0	872	22	0/0	31,0	0	31	92	0	1221	31	0.5745	0	0	0	0	ambiguous	0	0/0	FALSE	FALSE	FALSE	0.5172413793103449	0.4642857142857143
chr07	1124794	NA	G	A	1199.8	NA	0.54321	4.32391	2	0.142857	14	44	1X	195	195	1.42105	4.78696	3.36982	0	1	1	60	60	6	1	4.50408	0.909091	0.953642	0	0	0	0	1667	5933	151	20	3.79993	8.2017	24	1	21	3.20771	23	79	3.71495	72	snp	GT:AD:AO:DP:GQ:QA:QR:RO	0/0/0/0	32,0	0	32	20	0	1275	32	0/1	24,27	27	51	99	1021	911	24	0/1	13,17	17	30	99	646	491	13	0/0	29,0	0	29	67	0	1164	29	0/0	30,0	0	30	70	0	1203	30	0/0	23,0	0	23	49	0	889	23	0	0	0	0	0	ambiguous	0	0/0	FALSE	FALSE	FALSE	0.5666666666666667	0.5294117647058824
chr07	1125152	NA	A	T	1114.07	NA	0.445652	5.3706	2	0.142857	14	41	1X	214	214	1.5082	3.48696	3.3241	0	1	1	60	60	6	1	7.05936	0.926829	0.982659	0	0	0	0	1610	6664	173	23	4.33437	8.54567	18	1	12	18.3165	29	76	8.54567	97	snp	GT:AD:AO:DP:GQ:QA:QR:RO	0/0/0/0	30,0	0	30	31	0	1202	30	0/1	29,24	24	53	99	946	1061	29	0/1	22,17	17	39	99	664	849	22	0/0	26,0	0	26	71	0	999	26	0/0	33,0	0	33	93	0	1293	33	0/0	33,0	0	33	93	0	1260	33	0	0	0	0	0	ambiguous	0	0/0	FALSE	FALSE	FALSE	0.4358974358974359	0.4528301886792453
chr07	1127864	NA	C	A	1543.88	NA	0.56701	6.79359	2	0.142857	14	55	1X	203	203	1.83019	9.68264	4.47751	1	1	1	60	60	6	1	2.51853	0.945455	0.939189	0	0	0	0	2132	5740	148	32	6.20829	3.06899	23	1	27	3.04978	28	72	3.24505	76	snp	GT:AD:AO:DP:GQ:QA:QR:RO	0/0/0/0	24,0	0	24	0	0	936	24	0/1	25,33	33	58	99	1293	1003	25	0/1	17,22	22	39	99	839	654	17	0/0	26,0	0	26	71	0	980	26	0/0	27,0	0	27	74	0	1009	27	0/0	29,0	0	29	80	0	1158	29	0	0	0	0	0	ambiguous	0	0/0	FALSE	FALSE	FALSE	0.5641025641025641	0.5689655172413793
chr07	1129976	NA	G	A	1367.12	NA	0.543478	4.52089	2	0.142857	14	50	1X	225	225	1.38346	3.70517	3.32051	0	1	1	60	60	6	1	4.73493	0.9	0.971429	0	0	0	0	1893	6798	175	28	4.57376	13.4458	22	1	23	3.70517	27	87	3.02271	88	snp	GT:AD:AO:DP:GQ:QA:QR:RO	0/0/0/0	34,0	0	34	21	0	1295	34	0/1	23,31	31	54	99	1194	894	23	0/1	19,19	19	38	99	699	734	19	0/0	35,0	0	35	83	0	1345	35	0/0	29,0	0	29	65	0	1130	29	0/0	35,0	0	35	83	0	1400	35	0	0	0	0	0	ambiguous	0	0/0	FALSE	FALSE	FALSE	0.5	0.5740740740740741
chr07	1131766	NA	T	G	1556.89	NA	0.495413	3.03022	2	0.142857	14	54	1X	200	200	2.3956	4.45795	4.49761	1	1	1	60	60	6	1	2.57477	0.907407	0.938356	0	0	0	0	2176	5715	146	27	3.0103	4.49761	27	1	29	3.6537	25	68	4.49761	78	snp	GT:AD:AO:DP:GQ:QA:QR:RO	0/0/0/0	23,0	0	23	0	0	907	23	0/1	33,31	31	64	99	1263	1276	33	0/1	22,23	23	45	99	913	871	22	0/0	16,0	0	16	41	0	629	16	0/0	31,0	0	31	87	0	1207	31	0/0	21,0	0	21	57	0	825	21	0	0	0	0	0	ambiguous	0	0/0	FALSE	FALSE	FALSE	0.5111111111111111	0.484375
chr07	1217111	NA	C	T	1111.32	NA	0.476744	3.41429	2	0.142857	14	41	1X	229	229	1.2028	3.06326	6.75262	0	1	1	60	59.9787	6	1	14.4059	0.95122	0.962766	0	0	0	0	1570	7301	188	24	5.60547	3.42611	17	1	24	5.60547	17	94	3.0103	94	snp	GT:AD:AO:DP:GQ:QA:QR:RO	0/0/0/0	51,0	0	51	63	0	1964	51	0/1	26,25	25	51	99	950	1024	26	0/1	19,16	16	35	99	620	745	19	0/0	32,0	0	32	95	0	1226	32	0/0	32,0	0	32	95	0	1224	32	0/0	28,0	0	28	83	0	1118	28	0.0212999999999965	0	0	0	0	ambiguous	0	0/0	FALSE	FALSE	FALSE	0.45714285714285713	0.49019607843137253
chr07	1217141	NA	C	T	1270.17	NA	0.489362	3.1027	2	0.142857	14	46	1X	229	229	1.39259	3.76559	3.59173	0	1	1	60	59.9781	6	1	11.3681	0.956522	0.956284	0	0	0	0	1783	7276	183	20	4.70971	6.43957	26	1	27	6.03148	19	88	3.59173	95	snp	GT:AD:AO:DP:GQ:QA:QR:RO	0/0/0/0	49,0	0	49	49	0	1976	49	0/1	26,28	28	54	99	1071	1044	26	0/1	22,18	18	40	99	712	886	22	0/0	30,0	0	30	78	0	1188	30	0/0	30,0	0	30	78	0	1150	30	0/0	26,0	0	26	66	0	1032	26	0.0219000000000023	0	0	0	0	ambiguous	0	0/0	FALSE	FALSE	FALSE	0.45	0.5185185185185185
chr07	1217358	NA	C	T	883.26	NA	0.445946	4.88833	2	0.142857	14	33	1X	188	188	1.29825	3.0761	3.69677	0	1	1	60	60	6	1	10.7507	0.939394	0.96129	0	0	0	0	1276	6008	155	15	3.60252	6.16244	18	1	11	10.9724	22	72	4.70545	83	snp	GT:AD:AO:DP:GQ:QA:QR:RO	0/0/0/0	37,0	0	37	47	0	1484	37	0/1	27,19	19	46	99	706	1014	27	0/1	14,14	14	28	99	570	539	14	0/0	36,0	0	36	99	0	1383	36	0/0	20,0	0	20	61	0	781	20	0/0	21,0	0	21	64	0	807	21	0	0	0	0	0	ambiguous	0	0/0	FALSE	FALSE	FALSE	0.5	0.41304347826086957
chr07	1218522	NA	T	A	1357.28	NA	0.453704	5.02092	2	0.142857	14	49	1X	244	244	1.58824	3.05462	3.28869	0	1	1	60	59.9487	6	1	9.18207	0.938776	0.964103	0	0	0	0	1924	7583	195	26	3.40914	5.51585	23	1	27	4.11819	22	95	3.28869	100	snp	GT:AD:AO:DP:GQ:QA:QR:RO	0/0/0/0	42,0	0	42	40	0	1594	42	0/1	36,28	28	64	99	1111	1406	36	0/1	23,21	21	44	99	813	890	23	0/0	35,0	0	35	93	0	1363	35	0/0	33,0	0	33	87	0	1295	33	0/0	26,0	0	26	66	0	1035	26	0.0512999999999977	0	0	0	0	ambiguous	0	0/0	FALSE	FALSE	FALSE	0.4772727272727273	0.4375
chr07	1322347	NA	G	A	1225.18	NA	0.45	5.18177	2	0.142857	14	45	1X	227	227	1.5748	4.21667	3.43982	0	1	1	60	60	6	1	8.80974	0.844444	0.961538	0	0	0	0	1747	7031	182	22	3.05855	16.8027	23	1	22	3.05855	23	84	5.34881	98	snp	GT:AD:AO:DP:GQ:QA:QR:RO	0/0/0/0	39,0	0	39	38	0	1519	39	0/1	32,28	28	60	99	1090	1261	32	0/1	23,17	17	40	99	657	881	23	0/0	33,0	0	33	89	0	1258	33	0/0	23,0	0	23	59	0	881	23	0/0	32,0	0	32	86	0	1231	32	0	0	0	0	0	ambiguous	0	0/0	FALSE	FALSE	FALSE	0.425	0.4666666666666667
chr07	1334940	NA	C	T	4953.02	NA	0.454545	4.39215	12	0.857143	14	149	1X	191	191	0	3.37464	3.83753	0	1	1	60	60	6	1	1.97648	0.959732	0.904762	0	0	0	0	5820	1623	42	71	3.72441	3.21711	78	1	65	8.27138	84	17	6.31921	25	snp	GT:AD:AO:DP:GQ:QA:QR:RO	1/1/1/1	0,21	21	21	9	835	0	0	0/1	23,18	18	41	99	688	880	23	0/1	19,17	17	36	99	680	743	19	1/1	0,32	32	32	79	1218	0	0	1/1	0,31	31	31	76	1206	0	0	1/1	0,30	30	30	73	1193	0	0	0	0	0	0	0	ambiguous	0	1/1	FALSE	FALSE	FALSE	0.4722222222222222	0.43902439024390244
chr07	1335647	NA	G	C	941.2	NA	0	0	8	0.666667	12	28	1X	73	73	0.414815	4.25114	3.05855	2	1	1	59.6429	60	5	1	0.148384	0.892857	0.888889	0	0	0	0	1128	1763	45	12	4.25114	4.21667	16	1	20	14.1779	8	21	3.44459	24	snp	GT:AD:AO:DP:GQ:QA:QR:RO	1/1/1/1	0,13	13	13	2	533	0	0	0/0	27,0	0	27	99	0	1059	27	0/0	18,0	0	18	75	0	704	18	1/1	0,5	5	5	1	197	0	0	NA	NA	NA	NA	NA	NA	NA	NA	1/1	0,10	10	10	26	398	0	0	0.357100000000003	0	0	0	NA	unambiguous	0	1/1	FALSE	FALSE	NA	0	0
chr07	1335674	NA	G	C	983.09	NA	0	0	8	0.666667	12	30	1X	75	75	0.444444	4.16842	3.44459	2	1	1	59.1667	60	5	1	0.114214	0.933333	0.866667	0	0	0	0	1166	1743	45	11	7.64277	3.44459	19	1	18	5.61607	12	22	3.05855	23	snp	GT:AD:AO:DP:GQ:QA:QR:RO	1/1/1/1	0,12	12	12	2	465	0	0	0/0	24,0	0	24	92	0	939	24	0/0	21,0	0	21	83	0	804	21	1/1	0,5	5	5	2	191	0	0	NA	NA	NA	NA	NA	NA	NA	NA	1/1	0,13	13	13	37	510	0	0	0.833300000000001	0	0	0	NA	unambiguous	0	1/1	FALSE	FALSE	NA	0	0
chr07	1335894	NA	A	T	1168.7	NA	0	0	8	0.666667	12	35	1X	76	76	0.569106	3.07234	5.60547	1	1	1	57.1714	60	5	1	1.31078	1	0.902439	0	0	0	0	1363	1546	41	19	3.56868	3.06326	16	1	19	3.56868	16	23	4.33437	18	snp	GT:AD:AO:DP:GQ:QA:QR:RO	1/1/1/1	0,11	11	11	1	451	0	0	0/0	23,0	0	23	90	0	853	23	0/0	18,0	0	18	75	0	693	18	1/1	0,9	9	9	19	351	0	0	NA	NA	NA	NA	NA	NA	NA	NA	1/1	0,15	15	15	38	561	0	0	2.8286	0	0	0	NA	unambiguous	0	1/1	FALSE	FALSE	NA	0	0
chr07	1338796	NA	T	C	5330.55	NA	0.444444	5.66432	12	0.857143	14	159	1X	214	214	0	4.11652	6.20829	0	1	1	59.6101	60	6	1	3.90456	0.924528	0.909091	0	0	0	0	6343	2156	55	75	4.11652	3.99733	84	1	74	4.6628	85	28	3.04978	27	snp	GT:AD:AO:DP:GQ:QA:QR:RO	1/1/1/1	0,43	43	43	17	1725	0	0	0/1	28,26	26	54	99	1044	1107	28	0/1	27,18	18	45	99	718	1049	27	1/1	0,25	25	25	39	993	0	0	1/1	0,23	23	23	33	897	0	0	1/1	0,24	24	24	36	966	0	0	0.389899999999997	0	0	0	0	ambiguous	0	1/1	FALSE	FALSE	FALSE	0.4	0.48148148148148145
chr07	1338818	NA	T	C	5644.36	NA	0.46875	3.8246000000000002	12	0.857143	14	168	1X	219	219	0	11.7479	3.3935	0	1	1	59.4583	60	6	1	7.80213	0.910714	0.921569	0	0	0	0	6673	2023	51	87	3.47562	4.07475	81	1	84	3.0103	84	22	5.09662	29	snp	GT:AD:AO:DP:GQ:QA:QR:RO	1/1/1/1	0,51	51	51	37	2019	0	0	0/1	27,25	25	52	99	999	1085	27	0/1	24,20	20	44	99	772	938	24	1/1	0,30	30	30	64	1203	0	0	1/1	0,20	20	20	34	799	0	0	1/1	0,22	22	22	40	881	0	0	0.541699999999999	0	0	0	0	ambiguous	0	1/1	FALSE	FALSE	FALSE	0.45454545454545453	0.4807692307692308
chr07	1342697	NA	C	T	2770.77	NA	0.468354	3.69747	12	0.857143	14	87	1X	129	129	0	3.23494	3.21711	1	1	1	59.6782	60	6	1	1.75452	0.896552	0.880952	0	0	0	0	3419	1612	42	36	8.62618	6.31921	51	1	41	3.63429	46	19	3.83753	23	snp	GT:AD:AO:DP:GQ:QA:QR:RO	1/1/1/1	0,16	16	16	0	648	0	0	0/1	26,24	24	50	99	962	1005	26	0/1	16,13	13	29	99	454	607	16	1/1	0,14	14	14	27	552	0	0	1/1	0,12	12	12	21	483	0	0	1/1	0,8	8	8	9	320	0	0	0.321800000000003	0	0	0	0	ambiguous	0	1/1	FALSE	FALSE	FALSE	0.4482758620689655	0.48
chr07	1343478	NA	G	A	4361.09	NA	0.528736	3.63429	12	0.857143	14	134	1X	175	175	0	5.34382	4.33437	1	1	1	59.9701	60	6	1	0.936996	0.985075	0.95122	0	0	0	0	5193	1520	41	64	3.59368	9.41879	70	1	73	5.34382	61	17	5.60547	24	snp	GT:AD:AO:DP:GQ:QA:QR:RO	1/1/1/1	0,14	14	14	1	547	0	0	0/1	30,31	31	61	99	1195	1123	30	0/1	11,15	15	26	99	529	397	11	1/1	0,39	39	39	99	1550	0	0	1/1	0,15	15	15	51	578	0	0	1/1	0,20	20	20	66	794	0	0	0.0298999999999978	0	0	0	0	ambiguous	0	1/1	FALSE	FALSE	FALSE	0.5769230769230769	0.5081967213114754
chr07	1348020	NA	G	T	5593.43	NA	0.545455	4.58955	12	0.857143	14	169	1X	209	209	0	3.02315	3.87889	0	1	1	60	60	6	1	7.40446	0.952663	0.85	0	0	0	0	6563	1484	40	91	5.18177	3.87889	78	1	96	9.80739	73	18	3.87889	22	snp	GT:AD:AO:DP:GQ:QA:QR:RO	1/1/1/1	0,31	31	31	32	1232	0	0	0/1	22,31	31	53	99	1178	814	22	0/1	18,17	17	35	99	666	670	18	1/1	0,35	35	35	99	1357	0	0	1/1	0,28	28	28	78	1082	0	0	1/1	0,27	27	27	75	1048	0	0	0	0	0	0	0	ambiguous	0	1/1	FALSE	FALSE	FALSE	0.4857142857142857	0.5849056603773585
chr07	1348329	NA	C	G	6119.14	NA	0.48913	3.10471	12	0.857143	14	182	1X	229	229	0	6.06468	4.16534	0	1	1	60	60	6	1	9.7249	0.978022	0.93617	0	0	0	0	7163	1876	47	92	3.05802	3.42611	90	1	87	3.77389	95	25	3.42611	22	snp	GT:AD:AO:DP:GQ:QA:QR:RO	1/1/1/1	0,45	45	45	42	1774	0	0	0/1	29,31	31	60	99	1210	1169	29	0/1	18,14	14	32	99	540	707	18	1/1	0,34	34	34	88	1335	0	0	1/1	0,27	27	27	67	1078	0	0	1/1	0,31	31	31	79	1226	0	0	0	0	0	0	0	ambiguous	0	1/1	FALSE	FALSE	FALSE	0.4375	0.5166666666666667
chr07	1348776	NA	G	A	7308.12	NA	0.504673	3.03059	12	0.857143	14	216	1X	270	270	0	3.17115	3.0103	0	1	1	60	60	6	1	11.4012	0.925926	0.851852	0	0	0	0	8561	2102	54	106	3.17115	10.8919	110	1	96	8.80089	120	23	5.5839	31	snp	GT:AD:AO:DP:GQ:QA:QR:RO	1/1/1/1	0,49	49	49	50	1928	0	0	0/1	31,32	32	63	99	1263	1218	31	0/1	22,22	22	44	99	861	862	22	1/1	0,43	43	43	99	1707	0	0	1/1	0,35	35	35	94	1419	0	0	1/1	1,35	35	36	76	1383	22	1	0	0	1	0	0	ambiguous	0.027777777777777776	1/1	FALSE	FALSE	FALSE	0.5	0.5079365079365079
chr07	1348966	NA	T	C	5592.94	NA	0.554217	5.12945	12	0.857143	14	168	1X	205	205	0	8.18047	5.88603	0	1	1	60	60	6	1	10.5476	0.964286	0.810811	0	0	0	0	6542	1456	37	88	3.83753	3.5385	80	1	76	6.31921	92	19	3.06899	18	snp	GT:AD:AO:DP:GQ:QA:QR:RO	1/1/1/1	0,38	38	38	46	1506	0	0	0/1	22,31	31	53	99	1210	866	22	0/1	15,15	15	30	99	584	590	15	1/1	0,29	29	29	86	1101	0	0	1/1	0,34	34	34	99	1306	0	0	1/1	0,21	21	21	62	835	0	0	0	0	0	0	0	ambiguous	0	1/1	FALSE	FALSE	FALSE	0.5	0.5849056603773585
chr07	1349150	NA	A	G	6042.39	NA	0.44	5.35549	12	0.857143	14	178	1X	220	220	0	3.20549	3.21711	0	1	1	60	60	6	1	12.2672	0.977528	0.904762	0	0	0	0	7011	1621	42	92	3.44947	6.31921	86	1	93	3.79105	85	27	10.4553	15	snp	GT:AD:AO:DP:GQ:QA:QR:RO	1/1/1/1	0,48	48	48	53	1885	0	0	0/1	25,20	20	45	99	794	984	25	0/1	17,13	13	30	99	500	637	17	1/1	0,35	35	35	99	1383	0	0	1/1	0,27	27	27	75	1072	0	0	1/1	0,35	35	35	99	1377	0	0	0	0	0	0	0	ambiguous	0	1/1	FALSE	FALSE	FALSE	0.43333333333333335	0.4444444444444444
chr07	1349665	NA	A	G	5924.37	NA	0.467391	3.86001	12	0.857143	14	175	1X	224	224	0	4.01538	3.05462	0	1	1	60	60	6	1	8.30489	0.965714	0.959184	0	0	0	0	6959	1888	49	91	3.61831	4.11819	84	1	75	10.7656	100	28	5.18177	21	snp	GT:AD:AO:DP:GQ:QA:QR:RO	1/1/1/1	0,45	45	45	36	1779	0	0	0/1	28,27	27	55	99	1086	1070	28	0/1	21,16	16	37	99	633	818	21	1/1	0,27	27	27	61	1099	0	0	1/1	0,31	31	31	73	1235	0	0	1/1	0,29	29	29	67	1127	0	0	0	0	0	0	0	ambiguous	0	1/1	FALSE	FALSE	FALSE	0.43243243243243246	0.4909090909090909
chr07	1349776	NA	A	G	4362.3	NA	0.516854	3.22989	12	0.857143	14	132	1X	175	175	0	3.0761	3.83753	0	1	1.16667	60	60	6	1	3.08643	0.916667	0.928571	0	0	0	0	5207	1628	42	71	4.65535	4.87156	61	1	64	3.27351	68	21	3.0103	21	snp	GT:AD:AO:DP:GQ:QA:QR:RO	1/1/1/1	0,30	30	30	14	1178	0	0	0/1	22,22	22	44	99	880	857	22	0/1	20,24	24	45	99	947	771	20	1/1	0,14	14	14	18	551	0	0	1/1	0,29	29	29	64	1154	0	0	1/1	0,13	13	13	15	497	0	0	0	0	0	0	0	ambiguous	0	1/1	FALSE	FALSE	FALSE	0.5333333333333333	0.5
chr07	1351497	NA	A	G	6683.64	NA	0.517241	3.30981	12	0.857143	14	201	1X	257	257	0	3.28038	4.40625	0	1	1	60	60	6	1	5.42748	0.950249	0.946429	0	0	0	0	7895	2148	56	104	3.53966	3.0103	97	1	119	17.8001	82	25	4.40625	31	snp	GT:AD:AO:DP:GQ:QA:QR:RO	1/1/1/1	0,37	37	37	24	1473	0	0	0/1	36,37	37	73	99	1436	1389	36	0/1	20,23	23	43	99	895	759	20	1/1	0,42	42	42	99	1672	0	0	1/1	0,29	29	29	65	1150	0	0	1/1	0,33	33	33	77	1269	0	0	0	0	0	0	0	ambiguous	0	1/1	FALSE	FALSE	FALSE	0.5348837209302325	0.5068493150684932
chr07	1352295	NA	T	C	2119	NA	0	0	10	0.714286	14	60	1X	96	96	0.833333	3.58936	5.18177	0	1	1	60	60	6	1	3.46674	0.966667	0.972222	0	0	0	0	2408	1347	36	27	4.31318	5.18177	33	1	39	14.7363	21	16	3.9754	20	snp	GT:AD:AO:DP:GQ:QA:QR:RO	1/1/1/1	0,18	18	18	15	734	0	0	0/0	26,0	0	26	99	0	964	26	0/0	10,0	0	10	50	0	383	10	1/1	0,17	17	17	44	685	0	0	1/1	0,15	15	15	38	588	0	0	1/1	0,10	10	10	23	401	0	0	0	0	0	0	0	unambiguous	0	1/1	FALSE	FALSE	FALSE	0	0
chr07	1353677	NA	G	C	5273.52	NA	0.523256	3.41429	12	0.857143	14	157	1X	198	198	0	9.10979	3.48696	0	1	1	60	60	6	1	6.81791	0.955414	0.95122	0	0	0	0	6204	1608	41	73	4.68386	3.48696	84	1	80	3.13478	77	29	18.3165	12	snp	GT:AD:AO:DP:GQ:QA:QR:RO	1/1/1/1	0,34	34	34	30	1319	0	0	0/1	20,30	30	50	99	1188	778	20	0/1	21,15	15	36	99	586	830	21	1/1	0,33	33	33	86	1327	0	0	1/1	0,26	26	26	65	1040	0	0	1/1	0,19	19	19	44	744	0	0	0	0	0	0	0	ambiguous	0	1/1	FALSE	FALSE	FALSE	0.4166666666666667	0.6
chr07	1356809	NA	A	G	6010.07	NA	0.468085	3.84193	12	0.857143	14	178	1X	228	228	0	5.40136	3.0103	0	1	1	60	60	6	1	8.44815	0.932584	0.98	0	0	0	0	7056	1865	50	86	3.44947	5.78978	92	1	94	4.23023	84	26	3.18402	24	snp	GT:AD:AO:DP:GQ:QA:QR:RO	1/1/1/1	0,46	46	46	37	1848	0	0	0/1	33,27	27	60	99	1078	1255	33	0/1	17,17	17	34	99	630	610	17	1/1	0,33	33	33	79	1311	0	0	1/1	0,27	27	27	60	1073	0	0	1/1	0,28	28	28	64	1116	0	0	0	0	0	0	0	ambiguous	0	1/1	FALSE	FALSE	FALSE	0.5	0.45
chr07	1357727	NA	T	C	5737.37	NA	0.488889	3.15506	12	0.857143	14	178	1X	247	247	0	6.96287	5.55942	1	1	1	60	60	6	1	0.981784	0.949438	0.84058	0	0	0	0	6936	2700	69	92	3.44947	10.0912	86	1	88	3.0591	90	29	6.81824	40	snp	GT:AD:AO:DP:GQ:QA:QR:RO	1/1/1/1	0,40	40	40	1	1535	0	0	0/1	41,34	34	75	99	1345	1619	41	0/1	28,32	32	60	99	1260	1081	28	1/1	0,29	29	29	76	1149	0	0	1/1	0,21	21	21	52	807	0	0	1/1	0,22	22	22	55	840	0	0	0	0	0	0	0	ambiguous	0	1/1	FALSE	FALSE	FALSE	0.5333333333333333	0.4533333333333333
chr07	1358595	NA	T	C	6394.54	NA	0.476636	3.51765	12	0.857143	14	192	1X	248	248	0	17.6677	4.40625	0	1	1	60	60	6	1	3.49365	0.947917	0.946429	0	0	0	0	7551	2240	56	104	5.9056	3.16541	88	1	102	4.6389	90	24	5.49198	32	snp	GT:AD:AO:DP:GQ:QA:QR:RO	1/1/1/1	0,33	33	33	15	1318	0	0	0/1	37,32	32	69	99	1259	1483	37	0/1	19,19	19	38	99	699	757	19	1/1	0,40	40	40	94	1584	0	0	1/1	0,27	27	27	55	1083	0	0	1/1	0,41	41	41	97	1608	0	0	0	0	0	0	0	ambiguous	0	1/1	FALSE	FALSE	FALSE	0.5	0.463768115942029
chr07	1361449	NA	G	A	2178.98	NA	0	0	10	0.714286	14	66	1X	155	155	0.370787	13.6703	3.22989	1	1	1	59.8333	60	6	1	3.18189	0.984848	0.977528	0	0	0	0	2555	3352	89	25	11.433	3.62026	41	1	27	7.74806	39	34	13.7701	55	snp	GT:AD:AO:DP:GQ:QA:QR:RO	1/1/1/1	0,13	13	13	0	499	0	0	0/0	66,0	0	66	99	0	2462	66	0/0	23,0	0	23	99	0	890	23	1/1	0,19	19	19	36	758	0	0	1/1	0,18	18	18	33	686	0	0	1/1	0,16	16	16	27	612	0	0	0.166699999999999	0	0	0	0	unambiguous	0	1/1	FALSE	FALSE	FALSE	0	0
chr07	1361469	NA	C	A	2255.17	NA	0	0	10	0.714286	14	67	1X	157	157	0.372222	17.3031	3.10681	1	1	1	59.8358	60	6	1	2.4355	0.970149	0.977778	0	0	0	0	2641	3465	90	36	3.82055	4.55446	31	1	28	6.93191	39	35	12.6613	55	snp	GT:AD:AO:DP:GQ:QA:QR:RO	1/1/1/1	0,15	15	15	0	599	0	0	0/0	61,0	0	61	99	0	2349	61	0/0	29,0	0	29	99	0	1116	29	1/1	0,16	16	16	27	639	0	0	1/1	0,19	19	19	36	740	0	0	1/1	0,17	17	17	30	663	0	0	0.164200000000001	0	0	0	0	unambiguous	0	1/1	FALSE	FALSE	FALSE	0	0
chr07	1362019	NA	A	G	3283.52	NA	0	0	10	0.714286	14	97	1X	205	205	0.449074	8.04722	3.09072	1	1	1	59.8351	60	6	1	3.89818	0.958763	0.925926	0	0	0	0	3799	4272	108	42	6.79359	3.0103	55	1	54	5.71904	43	55	3.09072	53	snp	GT:AD:AO:DP:GQ:QA:QR:RO	1/1/1/1	0,30	30	30	0	1171	0	0	0/0	67,0	0	67	99	0	2641	67	0/0	41,0	0	41	99	0	1631	41	1/1	0,28	28	28	49	1100	0	0	1/1	0,21	21	21	27	808	0	0	1/1	0,18	18	18	18	720	0	0	0.164900000000003	0	0	0	0	unambiguous	0	1/1	FALSE	FALSE	FALSE	0	0
chr07	1363390	NA	A	G	3586.73	NA	0	0	10	0.714286	14	107	1X	192	192	0.629412	4.00471	6.10145	1	1	1	60	60	6	1	0.789257	0.981308	0.870588	0	0	0	0	4071	3038	85	52	3.19295	6.10145	55	1	51	3.51765	56	38	5.07959	47	snp	GT:AD:AO:DP:GQ:QA:QR:RO	1/1/1/1	0,24	24	24	2	861	0	0	0/0	44,0	0	44	99	0	1528	44	0/0	41,0	0	41	99	0	1510	41	1/1	0,37	37	37	99	1444	0	0	1/1	0,19	19	19	46	746	0	0	1/1	0,27	27	27	70	1020	0	0	0	0	0	0	0	unambiguous	0	1/1	FALSE	FALSE	FALSE	0	0
chr07	1367110	NA	G	T	4348.63	NA	0	0	10	0.714286	14	125	1X	242	242	0.543103	5.94613	5.70592	1	1	1.25	60	60	6	1	2.35803	1	0.896552	0	0	0	0	4972	4610	116	69	5.94613	4.20835	56	1	69	5.94613	56	62	4.20835	54	snp	GT:AD:AO:DP:GQ:QA:QR:RO	1/1/1/1	0,36	36	36	0	1450	0	0	0/0	70,0	0	70	99	0	2813	70	0/0	46,0	0	46	99	0	1797	46	1/1	0,34	34	34	75	1340	0	0	1/1	0,26	26	27	51	1054	0	0	1/1	0,29	29	29	60	1128	0	0	0	0	0	0	0	unambiguous	0	1/1	FALSE	FALSE	FALSE	0	0
chr07	1367909	NA	T	C	4012.02	NA	0	0	10	0.714286	14	115	1X	202	202	0.66092	7.25883	4.23331	0	1	1	60	60	6	1	1.04575	0.973913	0.83908	0	0	0	0	4547	3329	87	59	3.18024	4.23331	56	1	57	3.02918	58	45	3.23494	42	snp	GT:AD:AO:DP:GQ:QA:QR:RO	1/1/1/1	0,29	29	29	6	1134	0	0	0/0	47,0	0	47	99	0	1751	47	0/0	40,0	0	40	99	0	1578	40	1/1	0,35	35	35	75	1394	0	0	1/1	0,23	23	23	39	903	0	0	1/1	0,28	28	28	54	1116	0	0	0	0	0	0	0	unambiguous	0	1/1	FALSE	FALSE	FALSE	0	0
chr07	1368702	NA	G	C	4432.1	NA	0	0	10	0.714286	14	127	1X	238	238	0.572072	4.39525	5.3774	1	1	1	60	60	6	1	1.89464	0.992126	0.918919	0	0	0	0	5043	4431	111	60	3.84811	3.02986	67	1	67	3.84811	60	53	3.49937	58	snp	GT:AD:AO:DP:GQ:QA:QR:RO	1/1/1/1	0,33	33	33	1	1298	0	0	0/0	74,0	0	74	99	0	2970	74	0/0	37,0	0	37	99	0	1461	37	1/1	0,42	42	42	99	1705	0	0	1/1	0,26	26	26	56	1041	0	0	1/1	0,26	26	26	56	999	0	0	0	0	0	0	0	unambiguous	0	1/1	FALSE	FALSE	FALSE	0	0
chr07	1368739	NA	T	C	4167.63	NA	0	0	10	0.714286	14	120	1X	219	219	0.606061	3.29983	5.66432	1	1	1	60	60	6	1	0.242123	1	0.929293	0	0	0	0	4733	3825	99	60	3.0103	9.34924	60	1	58	3.29983	62	47	3.55865	52	snp	GT:AD:AO:DP:GQ:QA:QR:RO	1/1/1/1	0,32	32	32	3	1255	0	0	0/0	65,0	0	65	99	0	2507	65	0/0	34,0	0	34	99	0	1318	34	1/1	0,39	39	39	99	1561	0	0	1/1	0,24	24	24	58	954	0	0	1/1	0,25	25	25	61	963	0	0	0	0	0	0	0	unambiguous	0	1/1	FALSE	FALSE	FALSE	0	0
chr07	1369607	NA	C	G	4220.9	NA	0	0	10	0.714286	14	122	1X	223	223	0.60396	4.14943	3.54779	0	1	1	60	60	6	1	3.26218	0.959016	0.851485	0	0	0	0	4800	3935	101	63	3.29508	4.06379	59	1	58	3.65106	64	41	10.7717	60	snp	GT:AD:AO:DP:GQ:QA:QR:RO	1/1/1/1	0,45	45	45	14	1810	0	0	0/0	64,0	0	64	99	0	2496	64	0/0	37,0	0	37	99	0	1439	37	1/1	0,31	31	31	51	1224	0	0	1/1	0,21	21	21	21	815	0	0	1/1	0,25	25	25	33	951	0	0	0	0	0	0	0	unambiguous	0	1/1	FALSE	FALSE	FALSE	0	0
chr07	1371770	NA	T	A	4185.3	NA	0	0	10	0.714286	14	121	1X	219	219	0.617347	7.04816	3.09893	0	1	1	60	60	6	1	0.949427	0.966942	0.918367	0	0	0	0	4760	3777	98	60	3.02825	3.80798	61	1	68	7.04816	53	58	10.1895	40	snp	GT:AD:AO:DP:GQ:QA:QR:RO	1/1/1/1	0,35	35	35	6	1406	0	0	0/0	67,0	0	67	99	0	2584	67	0/0	31,0	0	31	99	0	1193	31	1/1	0,34	34	34	64	1318	0	0	1/1	0,23	23	23	31	892	0	0	1/1	0,29	29	29	49	1144	0	0	0	0	0	0	0	unambiguous	0	1/1	FALSE	FALSE	FALSE	0	0
chr07	1372650	NA	T	C	3986.88	NA	0	0	10	0.714286	14	117	1X	215	215	0.596939	6.14687	3.0103	0	1	1	60	60	6	1	2.93576	0.957265	0.918367	0	0	0	0	4545	3777	98	63	4.51363	4.4284	54	1	65	6.14687	52	40	10.1895	58	snp	GT:AD:AO:DP:GQ:QA:QR:RO	1/1/1/1	0,48	48	48	19	1889	0	0	0/0	53,0	0	53	99	0	2067	53	0/0	45,0	0	45	99	0	1710	45	1/1	0,30	30	30	49	1104	0	0	1/1	0,21	21	21	22	849	0	0	1/1	0,18	18	18	13	703	0	0	0	0	0	0	0	unambiguous	0	1/1	FALSE	FALSE	FALSE	0	0
chr07	1373262	NA	T	A	3829.18	NA	0	0	10	0.714286	14	112	1X	200	200	1.01212	7.97367	7.84676	0	1	1	60	60	6	1	0.113483	0.973214	0.943182	0	0	0	0	4398	3453	88	59	3.70827	7.84676	53	1	65	9.29206	47	54	12.8806	34	snp	GT:AD:AO:DP:GQ:QA:QR:RO	1/1/1/1	0,28	28	28	3	1113	0	0	0/0	55,1	1	56	99	41	2162	55	0/0	33,0	0	33	99	0	1291	33	1/1	0,26	26	26	47	1029	0	0	1/1	0,30	30	30	59	1185	0	0	1/1	0,27	27	27	50	1030	0	0	0	0	0	0	0	unambiguous	0	1/1	FALSE	FALSE	FALSE	0	0.017857142857142856
chr07	1373421	NA	A	G	4245.44	NA	0	0	10	0.714286	14	124	1X	205	205	0	3.29049	9.04217	0	1	1	60	60	6	1	6.57432	0.959677	0.876543	0	0	0	0	4853	3026	81	65	3.64073	14.8328	59	1	67	4.76149	57	31	12.6881	50	snp	GT:AD:AO:DP:GQ:QA:QR:RO	1/1/1/1	0,41	41	41	29	1646	0	0	0/0	52,1	1	53	99	41	1978	52	0/0	29,1	1	30	99	22	1048	29	1/1	0,27	27	27	59	1073	0	0	1/1	0,21	21	21	41	834	0	0	1/1	0,33	33	33	77	1237	0	0	0	0	0	0	0	unambiguous	0	1/1	FALSE	FALSE	FALSE	0.03333333333333333	0.018867924528301886
chr07	1373640	NA	A	G	4236.89	NA	0	0	10	0.714286	14	122	1X	220	220	0.622449	4.7902	3.09893	0	1	1	60	60	6	1	2.20552	0.95082	0.857143	0	0	0	0	4818	3820	98	68	6.49889	3.09893	54	1	54	6.49889	68	52	3.80798	46	snp	GT:AD:AO:DP:GQ:QA:QR:RO	1/1/1/1	0,39	39	39	10	1538	0	0	0/0	49,0	0	49	99	0	1910	49	0/0	49,0	0	49	99	0	1910	49	1/1	0,25	25	25	37	968	0	0	1/1	0,26	26	26	40	1046	0	0	1/1	0,32	32	32	58	1266	0	0	0	0	0	0	0	unambiguous	0	1/1	FALSE	FALSE	FALSE	0	0
chr07	1373742	NA	A	G	4386.54	NA	0	0	10	0.714286	14	125	1X	213	213	0.790698	3.02767	6.56362	0	1	1	60	60	6	1	5.7984	0.936	0.840909	0	0	0	0	5008	3407	88	49	15.6743	3.40511	76	1	65	3.44459	60	42	3.40511	46	snp	GT:AD:AO:DP:GQ:QA:QR:RO	1/1/1/1	0,43	43	43	25	1718	0	0	0/0	43,0	0	43	99	0	1678	43	0/0	45,1	1	46	99	41	1729	45	1/1	0,30	30	30	62	1207	0	0	1/1	0,19	19	19	29	775	0	0	1/1	0,32	32	32	68	1267	0	0	0	0	0	0	0	unambiguous	0	1/1	FALSE	FALSE	FALSE	0.021739130434782608	0
chr07	1374223	NA	C	T	4247.06	NA	0	0	10	0.714286	14	123	1X	223	223	0.615	9.38348	4.40004	0	1	1	60	60	6	1	1.00154	0.98374	0.9	0	0	0	0	4830	3966	100	63	3.16919	3.09716	60	1	58	3.87536	65	43	7.26639	57	snp	GT:AD:AO:DP:GQ:QA:QR:RO	1/1/1/1	0,36	36	36	6	1447	0	0	0/0	58,0	0	58	99	0	2328	58	0/0	42,0	0	42	99	0	1638	42	1/1	0,39	39	39	78	1528	0	0	1/1	0,24	24	24	33	941	0	0	1/1	0,24	24	24	33	914	0	0	0	0	0	0	0	unambiguous	0	1/1	FALSE	FALSE	FALSE	0	0
chr07	1374289	NA	A	T	4234.93	NA	0	0	10	0.714286	14	123	1X	227	227	0.880952	3.16919	4.34659	0	1	1	60	60	6	1	1.7297	0.97561	0.875	0	0	0	0	4862	4105	104	60	3.16919	3.76196	63	1	67	5.14646	56	59	7.10269	45	snp	GT:AD:AO:DP:GQ:QA:QR:RO	1/1/1/1	0,42	42	42	9	1671	0	0	0/0	62,1	1	63	99	41	2435	62	0/0	42,0	0	42	99	0	1670	42	1/1	0,37	37	37	68	1444	0	0	1/1	0,18	18	18	10	707	0	0	1/1	0,25	25	25	31	999	0	0	0	0	0	0	0	unambiguous	0	1/1	FALSE	FALSE	FALSE	0	0.015873015873015872
chr07	1374300	NA	G	A	4150.82	NA	0	0	10	0.714286	14	120	1X	227	227	0.808889	3.08268	6.44001	1	1	1	60	60	6	1	0.118857	0.975	0.850467	0	0	0	0	4781	4246	107	54	5.61607	7.57648	66	1	67	6.55704	53	60	6.44001	47	snp	GT:AD:AO:DP:GQ:QA:QR:RO	1/1/1/1	0,39	39	39	3	1570	0	0	0/0	62,1	1	63	99	41	2443	62	0/0	45,0	0	45	99	0	1803	45	1/1	0,34	34	34	81	1359	0	0	1/1	0,22	22	22	45	856	0	0	1/1	0,24	24	24	51	955	0	0	0	0	0	0	0	unambiguous	0	1/1	FALSE	FALSE	FALSE	0	0.015873015873015872
chr07	1374779	NA	G	C	4410.18	NA	0	0	10	0.714286	14	126	1X	221	221	0.663158	12.937	9.61615	0	1	1	60	60	6	1	3.86029	0.97619	0.947368	0	0	0	0	5006	3758	95	56	6.38815	5.77607	70	1	61	3.28604	65	44	4.13032	51	snp	GT:AD:AO:DP:GQ:QA:QR:RO	1/1/1/1	0,52	52	52	31	2071	0	0	0/0	60,0	0	60	99	0	2369	60	0/0	35,0	0	35	99	0	1389	35	1/1	0,28	28	28	50	1114	0	0	1/1	0,17	17	17	17	676	0	0	1/1	0,29	29	29	53	1145	0	0	0	0	0	0	0	unambiguous	0	1/1	FALSE	FALSE	FALSE	0	0
chr07	1374830	NA	T	C	4374.74	NA	0	0	10	0.714286	14	125	1X	234	234	0.573394	8.03074	3.03022	0	1	1	60	60	6	1	0.63092	0.968	0.917431	0	0	0	0	4992	4144	109	55	6.91895	5.42083	70	1	66	3.86152	59	42	15.4614	67	snp	GT:AD:AO:DP:GQ:QA:QR:RO	1/1/1/1	0,49	49	49	15	1952	0	0	0/0	67,0	0	67	99	0	2556	67	0/0	42,0	0	42	99	0	1588	42	1/1	0,27	27	27	35	1087	0	0	1/1	0,17	17	17	5	666	0	0	1/1	0,32	32	32	50	1287	0	0	0	0	0	0	0	unambiguous	0	1/1	FALSE	FALSE	FALSE	0	0
chr07	1376355	NA	A	T	3849.53	NA	0	0	10	0.714286	14	112	1X	208	208	0.583333	3.32051	5.27225	1	1	1	60	60	6	1	0.990941	0.982143	0.895833	0	0	0	0	4380	3712	96	55	3.08785	4.45795	57	1	55	3.08785	57	43	5.27225	53	snp	GT:AD:AO:DP:GQ:QA:QR:RO	1/1/1/1	0,30	30	30	1	1177	0	0	0/0	55,0	0	55	99	0	2151	55	0/0	41,0	0	41	99	0	1561	41	1/1	0,35	35	35	88	1360	0	0	1/1	0,19	19	19	40	716	0	0	1/1	0,28	28	28	67	1127	0	0	0	0	0	0	0	unambiguous	0	1/1	FALSE	FALSE	FALSE	0	0
chr07	1378724	NA	A	G	2733.66	NA	0	0	10	0.714286	14	80	1X	189	189	0.366972	3.44459	8.76769	2	1	1	59.45	60	6	1	1.43949	0.9625	0.853211	0	0	0	0	3206	4290	109	41	3.11887	3.03022	39	1	47	8.33041	33	56	3.1896	53	snp	GT:AD:AO:DP:GQ:QA:QR:RO	1/1/1/1	0,32	32	32	15	1273	0	0	0/0	61,0	0	61	99	0	2411	61	0/0	48,0	0	48	99	0	1879	48	1/1	0,22	22	22	41	885	0	0	1/1	0,13	13	13	1	529	0	0	1/1	0,13	13	13	1	519	0	0	0.549999999999997	0	0	0	0	unambiguous	0	1/1	FALSE	FALSE	FALSE	0	0
chr07	1379509	NA	A	C	4366.82	NA	0	0	10	0.714286	14	126	1X	234	234	0.583333	3.0103	4.2971	1	1	1	60	60	6	1	1.90593	0.960317	0.888889	0	0	0	0	4966	4176	108	62	3.07924	3.09072	64	1	71	7.42218	55	67	16.6021	41	snp	GT:AD:AO:DP:GQ:QA:QR:RO	1/1/1/1	0,31	31	31	1	1241	0	0	0/0	61,0	0	61	99	0	2363	61	0/0	47,0	0	47	99	0	1813	47	1/1	0,39	39	39	97	1521	0	0	1/1	0,25	25	25	55	958	0	0	1/1	0,31	31	31	73	1246	0	0	0	0	0	0	0	unambiguous	0	1/1	FALSE	FALSE	FALSE	0	0
chr07	1379580	NA	T	C	4054.08	NA	0	0	10	0.714286	14	118	1X	235	235	0.504274	6.61715	4.51363	1	1	1	60	60	6	1	4.75711	0.966102	0.905983	0	0	0	0	4641	4538	117	64	4.85053	4.51363	54	1	56	3.67278	62	65	6.14687	52	snp	GT:AD:AO:DP:GQ:QA:QR:RO	1/1/1/1	0,31	31	31	0	1234	0	0	0/0	64,0	0	64	99	0	2468	64	0/0	53,0	0	53	99	0	2070	53	1/1	0,36	36	36	76	1391	0	0	1/1	0,23	23	23	37	891	0	0	1/1	0,28	28	28	52	1125	0	0	0	0	0	0	0	unambiguous	0	1/1	FALSE	FALSE	FALSE	0	0
chr07	1379729	NA	G	A	4123.02	NA	0	0	10	0.714286	14	119	1X	233	233	0.52193	7.11603	4.9151	1	1	1	60	60	6	1	4.58455	0.991597	0.947368	0	0	0	0	4713	4520	114	60	3.02855	3.31507	59	1	69	9.59771	50	53	4.22937	61	snp	GT:AD:AO:DP:GQ:QA:QR:RO	1/1/1/1	0,28	28	28	0	1127	0	0	0/0	67,0	0	67	99	0	2678	67	0/0	47,0	0	47	99	0	1842	47	1/1	0,31	31	31	64	1239	0	0	1/1	0,27	27	27	52	1061	0	0	1/1	0,33	33	33	70	1286	0	0	0	0	0	0	0	unambiguous	0	1/1	FALSE	FALSE	FALSE	0	0
chr07	1379773	NA	C	A	4291.42	NA	0	0	10	0.714286	14	124	1X	246	246	0.508197	14.8483	8.77716	1	1	1	60	60	6	1	4.95298	0.991935	0.942623	0	0	0	0	4918	4787	122	62	3.0103	3.29508	62	1	69	6.44263	55	55	5.57335	67	snp	GT:AD:AO:DP:GQ:QA:QR:RO	1/1/1/1	0,32	32	32	0	1284	0	0	0/0	70,0	0	70	99	0	2725	70	0/0	52,0	0	52	99	0	2062	52	1/1	0,36	36	36	75	1386	0	0	1/1	0,26	26	26	45	1040	0	0	1/1	0,30	30	30	57	1208	0	0	0	0	0	0	0	unambiguous	0	1/1	FALSE	FALSE	FALSE	0	0
chr07	1380483	NA	G	A	3968.27	NA	0	0	10	0.714286	14	114	1X	193	193	0.721519	4.22937	3.03779	0	1	1	60	60	6	1	2.15017	0.991228	0.911392	0	0	0	0	4482	3049	79	58	3.08649	6.33623	56	1	59	3.31507	55	35	5.23675	44	snp	GT:AD:AO:DP:GQ:QA:QR:RO	1/1/1/1	0,27	27	27	10	1058	0	0	0/0	44,0	0	44	99	0	1723	44	0/0	35,0	0	35	99	0	1326	35	1/1	0,38	38	38	90	1493	0	0	1/1	0,24	24	24	48	937	0	0	1/1	0,25	25	25	51	994	0	0	0	0	0	0	0	unambiguous	0	1/1	FALSE	FALSE	FALSE	0	0
chr07	1380503	NA	T	C	3575.02	NA	0	0	10	0.714286	14	104	1X	170	170	0.787879	3.34437	3.0103	0	1	1	60	60	6	1	3.13439	0.980769	0.939394	0	0	0	0	4030	2430	66	51	3.09382	4.19474	53	1	51	3.09382	53	29	5.11597	37	snp	GT:AD:AO:DP:GQ:QA:QR:RO	1/1/1/1	0,24	24	24	14	902	0	0	0/0	38,0	0	38	99	0	1418	38	0/0	28,0	0	28	99	0	1012	28	1/1	0,33	33	33	83	1279	0	0	1/1	0,24	24	24	56	922	0	0	1/1	0,23	23	23	53	927	0	0	0	0	0	0	0	unambiguous	0	1/1	FALSE	FALSE	FALSE	0	0
chr07	1380897	NA	T	C	3864.79	NA	0	0	10	0.714286	14	112	1X	197	197	0.658824	3.0103	5.07959	0	1	1	60	60	6	1	2.039	0.964286	0.929412	0	0	0	0	4396	3241	85	48	7.97367	8.75832	64	1	44	14.1779	68	41	3.24022	44	snp	GT:AD:AO:DP:GQ:QA:QR:RO	1/1/1/1	0,32	32	32	9	1251	0	0	0/0	45,0	0	45	99	0	1726	45	0/0	40,0	0	40	99	0	1515	40	1/1	0,31	31	31	63	1213	0	0	1/1	0,24	24	24	42	941	0	0	1/1	0,25	25	25	45	991	0	0	0	0	0	0	0	unambiguous	0	1/1	FALSE	FALSE	FALSE	0	0
chr07	1381283	NA	T	C	4374.39	NA	0	0	10	0.714286	14	124	1X	216	216	0.673913	10.015	18.9659	0	1	1	60	60	6	1	2.60437	0.975806	0.945652	0	0	0	0	4963	3574	92	71	8.68415	3.86001	53	1	57	4.76149	67	44	3.38795	48	snp	GT:AD:AO:DP:GQ:QA:QR:RO	1/1/1/1	0,35	35	35	12	1396	0	0	0/0	55,0	0	55	99	0	2105	55	0/0	37,0	0	37	99	0	1469	37	1/1	0,29	29	29	55	1157	0	0	1/1	0,28	28	28	52	1128	0	0	1/1	0,32	32	32	64	1282	0	0	0	0	0	0	0	unambiguous	0	1/1	FALSE	FALSE	FALSE	0	0
chr07	1381370	NA	G	T	3893.08	NA	0	0	10	0.714286	14	112	1X	209	209	0.57732000000000006	3.70827	3.56996	1	1	1	60	60	6	1	2.36481	0.955357	0.896907	0	0	0	0	4429	3779	97	52	4.25114	5.71904	60	1	61	4.94911	51	52	4.10723	45	snp	GT:AD:AO:DP:GQ:QA:QR:RO	1/1/1/1	0,26	26	26	0	1050	0	0	0/0	57,0	0	57	99	0	2227	57	0/0	40,0	0	40	99	0	1552	40	1/1	0,28	28	28	65	1121	0	0	1/1	0,25	25	25	56	1000	0	0	1/1	0,33	33	33	80	1258	0	0	0	0	0	0	0	unambiguous	0	1/1	FALSE	FALSE	FALSE	0	0
chr07	1381401	NA	A	G	4068.15	NA	0	0	10	0.714286	14	117	1X	214	214	0.603093	3.47429	8.04722	1	1	1	60	60	6	1	0.687282	0.940171	0.876289	0	0	0	0	4622	3816	97	60	3.17734	5.71904	57	1	63	4.51363	54	48	3.03269	49	snp	GT:AD:AO:DP:GQ:QA:QR:RO	1/1/1/1	0,30	30	30	2	1179	0	0	0/0	56,0	0	56	99	0	2227	56	0/0	41,0	0	41	99	0	1589	41	1/1	0,30	30	30	75	1196	0	0	1/1	0,27	27	27	66	1077	0	0	1/1	0,30	30	30	75	1170	0	0	0	0	0	0	0	unambiguous	0	1/1	FALSE	FALSE	FALSE	0	0
chr07	1381580	NA	C	T	5378.96	NA	0	0	10	0.714286	14	152	1X	251	251	0.780612	3.23888	3.20771	0	1	1	60.3289	60	6	1	2.77719	0.967105	0.939394	0	0	0	0	6087	3836	99	72	3.9246	4.78696	80	1	88	11.239	64	46	4.08507	53	snp	GT:AD:AO:DP:GQ:QA:QR:RO	1/1/1/1	0,30	30	30	12	1207	0	0	0/0	55,0	0	55	99	0	2140	55	0/0	43,0	0	43	99	0	1674	43	1/1	0,36	36	36	83	1430	0	0	1/1	0,50	50	50	99	1990	0	0	1/1	1,36	36	37	64	1460	22	1	0.328899999999997	0	1	0	0	unambiguous	0.02702702702702703	1/1	FALSE	FALSE	FALSE	0	0
chr07	1381888	NA	A	G	4359.33	NA	0	0	10	0.714286	14	127	1X	233	233	0	5.07918	3.33807	1	1	1	60	60	6	1	2.71574	0.96063	0.877358	0	0	0	0	5040	4236	106	66	3.43776	9.64763	61	1	50	15.4749	77	63	11.2045	43	snp	GT:AD:AO:DP:GQ:QA:QR:RO	1/1/1/1	0,27	27	27	0	1094	0	0	0/0	47,1	1	48	99	37	1892	47	0/0	59,1	1	60	99	41	2344	59	1/1	0,37	37	37	92	1466	0	0	1/1	0,37	37	37	92	1464	0	0	1/1	0,24	24	24	53	938	0	0	0	0	0	0	0	unambiguous	0	1/1	FALSE	FALSE	FALSE	0.016666666666666666	0.020833333333333332
chr07	1381973	NA	A	G	3939.82	NA	0	0	10	0.714286	14	113	1X	211	211	0.576531	3.95191	8.68272	1	1	1	60	60	6	1	2.77028	0.982301	0.928571	0	0	0	0	4493	3835	98	59	3.49071	7.3532400000000004	54	1	43	17.0192	70	51	3.36483	47	snp	GT:AD:AO:DP:GQ:QA:QR:RO	1/1/1/1	0,25	25	25	0	1004	0	0	0/0	47,0	0	47	99	0	1870	47	0/0	51,0	0	51	99	0	1965	51	1/1	0,26	26	26	59	1014	0	0	1/1	0,32	32	32	77	1262	0	0	1/1	0,30	30	30	71	1213	0	0	0	0	0	0	0	unambiguous	0	1/1	FALSE	FALSE	FALSE	0	0
chr07	1381982	NA	C	T	3938.93	NA	0	0	10	0.714286	14	112	1X	205	205	0.602151	3.32051	9.75821	1	1	1	60	60	6	1	2.0476	0.982143	0.924731	0	0	0	0	4485	3633	93	56	3.0103	4.15441	56	1	42	18.2106	70	49	3.59403	44	snp	GT:AD:AO:DP:GQ:QA:QR:RO	1/1/1/1	0,24	24	24	1	968	0	0	0/0	43,0	0	43	99	0	1713	43	0/0	50,0	0	50	99	0	1920	50	1/1	0,23	23	23	53	930	0	0	1/1	0,34	34	34	87	1351	0	0	1/1	0,31	31	31	78	1236	0	0	0	0	0	0	0	unambiguous	0	1/1	FALSE	FALSE	FALSE	0	0
chr07	1383251	NA	T	G	3674	NA	0	0	10	0.714286	14	107	1X	214	214	0.46875	3.19295	4.00471	1	1	1	59	59.5421	6	1	2.30229	0.962617	0.953271	0	0	0	0	4238	4272	107	62	8.8753	3.51765	45	1	49	4.65412	58	59	5.46589	48	snp	GT:AD:AO:DP:GQ:QA:QR:RO	1/1/1/1	0,23	23	23	0	914	0	0	0/0	64,0	0	64	99	0	2569	64	0/0	43,1	1	44	99	27	1703	43	1/1	0,25	25	25	45	996	0	0	1/1	0,31	31	31	63	1247	0	0	1/1	0,27	27	27	51	1054	0	0	0.542099999999998	0	0	0	0	unambiguous	0	1/1	FALSE	FALSE	FALSE	0.022727272727272728	0
chr07	1383787	NA	C	G	4000.82	NA	0	0	10	0.714286	14	118	1X	210	210	1.2	3.08391	5.3706	0	1	1	59.9068	60	6	1	0.808887	0.983051	0.891304	0	0	0	0	4567	3616	92	49	10.3712	3.86001	69	1	59	3.0103	59	42	4.52089	50	snp	GT:AD:AO:DP:GQ:QA:QR:RO	1/1/1/1	0,44	44	44	21	1715	0	0	0/0	62,1	1	63	99	22	2452	62	0/0	30,0	0	30	99	0	1164	30	1/1	0,31	31	31	59	1207	0	0	1/1	0,13	13	13	5	495	0	0	1/1	0,29	29	29	53	1128	0	0	0.0932000000000031	0	0	0	0	unambiguous	0	1/1	FALSE	FALSE	FALSE	0	0.015873015873015872
chr07	1384033	NA	T	G	4336.7	NA	0	0	10	0.714286	14	123	1X	233	233	0.559091	3.02795	4.2737	1	1	1	60	60	6	1	0.654528	1	0.945455	0	0	0	0	4952	4330	110	50	12.3494	3.72096	73	1	59	3.45166	64	47	8.06391	63	snp	GT:AD:AO:DP:GQ:QA:QR:RO	1/1/1/1	0,38	38	38	2	1504	0	0	0/0	69,0	0	69	99	0	2751	69	0/0	41,0	0	41	99	0	1579	41	1/1	0,34	34	34	80	1382	0	0	1/1	0,24	24	24	50	972	0	0	1/1	0,27	27	27	59	1094	0	0	0	0	0	0	0	unambiguous	0	1/1	FALSE	FALSE	FALSE	0	0
chr07	1384162	NA	A	G	4265.17	NA	0	0	10	0.714286	14	122	1X	230	230	0.413333	5.57335	3.332	1	1	1	60.082	60	6	1	1.64682	0.959016	0.916667	0	0	0	0	4900	4249	108	71	10.1299	5.02092	51	1	60	3.0815	62	59	5.02092	49	snp	GT:AD:AO:DP:GQ:QA:QR:RO	1/1/1/1	0,42	42	42	30	1688	0	0	0/0	75,0	0	75	99	0	2957	75	0/0	33,1	1	34	99	32	1292	33	1/1	0,37	37	37	89	1487	0	0	1/1	0,14	14	14	1	561	0	0	1/1	0,28	28	28	61	1132	0	0	0.0820000000000007	0	0	0	0	unambiguous	0	1/1	FALSE	FALSE	FALSE	0.029411764705882353	0
chr07	1385279	NA	A	T	5854.28	NA	0.504854	3.03138	12	0.857143	14	176	1X	227	227	0	5.42853	3.3935	0	1	1	60	60	6	1	2.4027	0.954545	0.882353	0	0	0	0	6917	1998	51	92	3.79993	3.05288	84	1	81	5.42853	95	24	3.3935	27	snp	GT:AD:AO:DP:GQ:QA:QR:RO	1/1/1/1	0,27	27	27	11	1083	0	0	0/1	30,33	33	63	99	1272	1181	30	0/1	21,19	19	40	99	762	817	21	1/1	0,32	32	32	73	1257	0	0	1/1	0,38	38	38	91	1452	0	0	1/1	0,27	27	27	58	1091	0	0	0	0	0	0	0	ambiguous	0	1/1	FALSE	FALSE	FALSE	0.475	0.5238095238095238
chr07	1385299	NA	A	T	5741.85	NA	0.5	3.0103	12	0.857143	14	172	1X	224	224	0	3.0103	5.68288	0	1	1	60	60	6	1	1.07382	0.965116	0.903846	0	0	0	0	6797	2033	52	95	7.10075	3.0103	77	1	85	3.0608	87	24	3.67845	28	snp	GT:AD:AO:DP:GQ:QA:QR:RO	1/1/1/1	0,25	25	25	6	970	0	0	0/1	31,31	31	62	99	1228	1229	31	0/1	21,21	21	42	99	834	804	21	1/1	0,28	28	28	59	1091	0	0	1/1	0,39	39	39	92	1546	0	0	1/1	0,28	28	28	59	1128	0	0	0	0	0	0	0	ambiguous	0	1/1	FALSE	FALSE	FALSE	0.5	0.5
chr07	1385411	NA	T	C	5601.83	NA	0.481132	3.33807	12	0.857143	14	170	1X	225	225	0	3.21467	14.4204	1	1	1	60	60	6	1	0.316595	0.976471	0.836364	0	0	0	0	6651	2096	55	80	4.28764	3.04978	90	1	83	3.21467	87	26	3.36563	29	snp	GT:AD:AO:DP:GQ:QA:QR:RO	1/1/1/1	0,25	25	25	2	944	0	0	0/1	28,33	33	61	99	1329	1077	28	0/1	27,18	18	45	99	688	1019	27	1/1	0,35	35	35	99	1364	0	0	1/1	0,39	39	39	99	1514	0	0	1/1	0,20	20	20	64	812	0	0	0	0	0	0	0	ambiguous	0	1/1	FALSE	FALSE	FALSE	0.4	0.5409836065573771
chr07	1385744	NA	C	T	5745.41	NA	0.519231	3.34437	12	0.857143	14	175	1X	225	225	0	7.48974	3.70517	0	1	1	60.0571	60	6	1	4.15956	0.937143	0.88	0	0	0	0	6804	1976	50	94	5.10732	3.0103	81	1	97	7.48974	78	28	4.57376	22	snp	GT:AD:AO:DP:GQ:QA:QR:RO	1/1/1/1	0,32	32	32	18	1250	0	0	0/1	28,30	30	58	99	1168	1113	28	0/1	22,24	24	46	99	912	863	22	1/1	0,33	33	33	77	1320	0	0	1/1	0,25	25	25	53	948	0	0	1/1	0,31	31	31	71	1206	0	0	0.0570999999999984	0	0	0	0	ambiguous	0	1/1	FALSE	FALSE	FALSE	0.5217391304347826	0.5172413793103449
chr07	1385997	NA	T	C	4704.07	NA	0.411215	10.3365	12	0.857143	14	143	1X	206	206	0	4.24029	7.18091	1	1	1	59.9371	60	6	1	3.89585	0.916084	0.936508	0	0	0	0	5694	2457	63	65	5.57659	8.83536	78	1	63	7.3988	80	29	3.872	34	snp	GT:AD:AO:DP:GQ:QA:QR:RO	1/1/1/1	0,32	32	32	0	1259	0	0	0/1	40,27	27	67	99	1086	1597	40	0/1	23,17	17	40	99	672	860	23	1/1	0,30	30	30	71	1186	0	0	1/1	0,14	14	14	23	565	0	0	1/1	0,23	23	23	50	926	0	0	0.0628999999999991	0	0	0	0	ambiguous	0	1/1	FALSE	FALSE	FALSE	0.425	0.40298507462686567
chr07	1386949	NA	G	A	5525.96	NA	0.538462	4.01252	12	0.857143	14	164	1X	200	200	0	3.06326	6.8707	0	1	1	60	60	6	1	6.28981	0.945122	0.916667	0	0	0	0	6442	1356	36	80	3.22215	6.8707	84	1	77	4.33437	87	16	3.9754	20	snp	GT:AD:AO:DP:GQ:QA:QR:RO	1/1/1/1	0,23	23	23	27	893	0	0	0/1	24,26	26	50	99	1007	889	24	0/1	12,16	16	28	99	611	467	12	1/1	0,39	39	39	99	1539	0	0	1/1	0,28	28	28	83	1131	0	0	1/1	0,32	32	32	95	1261	0	0	0	0	0	0	0	ambiguous	0	1/1	FALSE	FALSE	FALSE	0.5714285714285714	0.52
chr07	1386964	NA	A	C	1079.21	NA	0.526316	3.46745	2	0.142857	14	40	1X	198	198	1.2459	4.96463	3.50507	0	1	1	59.875	60	6	1	4.72124	0.75	0.981013	0	0	0	0	1506	6120	158	20	3.0103	3.88988	20	1	17	4.96463	23	71	6.52863	87	snp	GT:AD:AO:DP:GQ:QA:QR:RO	0/0/0/0	25,0	0	25	21	0	976	25	0/1	21,21	21	42	99	790	770	21	0/1	15,19	19	34	99	716	557	15	0/0	40,0	0	40	99	0	1594	40	0/0	26,0	0	26	68	0	1020	26	0/0	31,0	0	31	83	0	1203	31	0.125	0	0	0	0	ambiguous	0	0/0	FALSE	FALSE	FALSE	0.5588235294117647	0.5
chr07	1387064	NA	A	G	5004.64	NA	0.5	3.0103	12	0.857143	14	151	1X	191	191	0	11.9982	4.96463	0	1	1	60	60	6	1	4.22995	0.97351	0.825	0	0	0	0	5919	1561	40	78	3.36982	3.0103	73	1	70	4.75035	81	27	13.6505	13	snp	GT:AD:AO:DP:GQ:QA:QR:RO	1/1/1/1	0,24	24	24	18	967	0	0	0/1	17,21	21	38	99	825	662	17	0/1	22,18	18	40	99	672	862	22	1/1	0,33	33	33	88	1319	0	0	1/1	1,27	27	28	38	1046	37	1	1/1	0,28	28	28	73	1090	0	0	0	0	0	0	1	ambiguous	0	1/1	FALSE	FALSE	FALSE	0.45	0.5526315789473685
chr07	1387484	NA	T	A	5354.42	NA	0.486111	3.13094	12	0.857143	14	158	1X	196	196	0	3.50507	3.23888	0	1	1	60	60	6	1	6.22532	0.962025	0.973684	0	0	0	0	6266	1484	38	86	5.70403	3.0103	72	1	82	3.50507	76	21	3.9246	17	snp	GT:AD:AO:DP:GQ:QA:QR:RO	1/1/1/1	0,26	26	26	27	1044	0	0	0/1	22,16	16	38	99	626	869	22	0/1	15,19	19	34	99	740	588	15	1/1	0,38	38	38	99	1514	0	0	1/1	1,23	23	24	39	929	27	1	1/1	0,36	36	36	99	1413	0	0	0	0	0	0	1	ambiguous	0	1/1	FALSE	FALSE	FALSE	0.5588235294117647	0.42105263157894735
chr07	1387965	NA	T	G	4332.4	NA	0.48	3.35774	12	0.857143	14	135	1X	188	188	0	3.41242	4.03458	1	1	1	60	60	6	1	2.72096	0.933333	0.90566	0	0	0	0	5272	2062	53	63	4.31318	5.01789	72	1	61	5.72866	74	24	4.03458	29	snp	GT:AD:AO:DP:GQ:QA:QR:RO	1/1/1/1	0,23	23	23	0	935	0	0	0/1	31,30	30	61	99	1180	1205	31	0/1	21,18	18	39	99	666	816	21	1/1	0,23	23	23	60	887	0	0	1/1	1,22	22	23	20	857	41	1	1/1	0,19	19	19	48	747	0	0	0	0	0	0	1	ambiguous	0	1/1	FALSE	FALSE	FALSE	0.46153846153846156	0.4918032786885246
chr07	1387975	NA	A	G	4095.96	NA	0.445545	5.61177	12	0.857143	14	127	1X	183	183	0	3.43776	3.16541	1	1	1	60	60	6	1	3.69803	0.944882	0.910714	0	0	0	0	4971	2155	56	69	5.07918	3.0103	58	1	59	4.39525	68	29	3.16541	27	snp	GT:AD:AO:DP:GQ:QA:QR:RO	1/1/1/1	0,19	19	19	0	734	0	0	0/1	34,28	28	62	99	1069	1328	34	0/1	22,17	17	39	99	670	827	22	1/1	0,19	19	19	40	740	0	0	1/1	0,26	26	26	61	1032	0	0	1/1	0,18	18	18	37	726	0	0	0	0	0	0	0	ambiguous	0	1/1	FALSE	FALSE	FALSE	0.4358974358974359	0.45161290322580644
chr07	1388999	NA	G	A	5347.36	NA	0.488889	3.10681	12	0.857143	14	159	1X	205	205	0	3.13321	3.0103	0	1	1	59.5535	60	6	1	5.25229	0.90566	0.934783	0	0	0	0	6307	1783	46	79	3.02396	15.095	80	1	79	3.02396	80	20	4.70971	26	snp	GT:AD:AO:DP:GQ:QA:QR:RO	1/1/1/1	0,35	35	35	23	1397	0	0	0/1	28,20	20	48	99	816	1136	28	0/1	18,24	24	42	99	932	647	18	1/1	0,26	26	26	57	1054	0	0	1/1	0,27	27	27	60	1064	0	0	1/1	0,27	27	27	60	1044	0	0	0.4465	0	0	0	0	ambiguous	0	1/1	FALSE	FALSE	FALSE	0.5714285714285714	0.4166666666666667
chr07	1391835	NA	C	T	5751.95	NA	0.526882	3.59403	12	0.857143	14	170	1X	214	214	0	7.14887	4.78696	0	1	1	60	60	6	1	7.30802	0.935294	0.931818	0	0	0	0	6780	1721	44	68	17.7763	10.1169	102	1	96	9.19261	74	19	4.78696	25	snp	GT:AD:AO:DP:GQ:QA:QR:RO	1/1/1/1	0,36	36	36	32	1436	0	0	0/1	22,25	25	47	99	982	863	22	0/1	22,24	24	46	99	959	858	22	1/1	0,27	27	27	68	1085	0	0	1/1	0,28	28	28	71	1096	0	0	1/1	0,30	30	30	77	1222	0	0	0	0	0	0	0	ambiguous	0	1/1	FALSE	FALSE	FALSE	0.5217391304347826	0.5319148936170213
chr07	1391875	NA	C	T	1418.07	NA	0.510417	3.10078	2	0.142857	14	49	1X	218	218	1.57377	4.11819	5.90131	0	1	1	60	60	6	1	4.906	0.897959	0.934911	0	0	0	0	1965	6600	169	27	4.11819	3.33152	22	1	28	5.18177	21	98	12.3772	71	snp	GT:AD:AO:DP:GQ:QA:QR:RO	0/0/0/0	35,0	0	35	21	0	1397	35	0/1	24,25	25	49	99	1013	907	24	0/1	23,24	24	47	99	952	870	23	0/0	27,0	0	27	59	0	1064	27	0/0	28,0	0	28	62	0	1058	28	0/0	32,0	0	32	74	0	1304	32	0	0	0	0	0	ambiguous	0	0/0	FALSE	FALSE	FALSE	0.5106382978723404	0.5102040816326531
chr07	1393141	NA	A	T	6048.73	NA	0.536082	4.10723	12	0.857143	14	180	1X	225	225	0	3.20332	3.44459	0	1	1	60.0556	60	6	1	6.90963	0.944444	0.911111	0	0	0	0	7108	1782	45	105	13.8677	4.21667	75	1	85	4.21667	95	23	3.05855	22	snp	GT:AD:AO:DP:GQ:QA:QR:RO	1/1/1/1	0,33	33	33	30	1290	0	0	0/1	28,38	38	66	99	1504	1098	28	0/1	17,14	14	31	99	543	684	17	1/1	0,30	30	30	79	1196	0	0	1/1	0,31	31	31	82	1224	0	0	1/1	0,34	34	34	91	1351	0	0	0.0555999999999983	0	0	0	0	ambiguous	0	1/1	FALSE	FALSE	FALSE	0.45161290322580644	0.5757575757575758
chr07	1393175	NA	T	G	4872.05	NA	0.446809	5.32038	12	0.857143	14	149	1X	201	201	0	3.14146	5.68288	1	1	1	60.0671	60	6	1	0.639756	0.95302	0.942308	0	0	0	0	5804	2046	52	81	5.47325	3.17734	68	1	71	3.72441	78	27	3.17734	25	snp	GT:AD:AO:DP:GQ:QA:QR:RO	1/1/1/1	0,26	26	26	2	1027	0	0	0/1	34,30	30	64	99	1176	1333	34	0/1	18,12	12	30	99	479	713	18	1/1	0,24	24	24	71	949	0	0	1/1	0,24	24	24	71	922	0	0	1/1	0,33	33	33	98	1251	0	0	0.0671000000000035	0	0	0	0	ambiguous	0	1/1	FALSE	FALSE	FALSE	0.4	0.46875
chr07	1394991	NA	A	G	5002.27	NA	0.455446	4.75178	12	0.857143	14	152	1X	208	208	0	5.81036	17.2631	0	1	1.16667	59.9671	60	6	1	0.706339	0.934211	0.854545	0	0	0	0	5989	2129	55	76	3.0103	9.68264	76	1	83	5.81036	69	21	9.68264	34	snp	GT:AD:AO:DP:GQ:QA:QR:RO	1/1/1/1	0,34	34	34	6	1352	0	0	0/1	29,23	23	52	99	921	1150	29	0/1	26,23	23	49	99	927	979	26	1/1	0,32	32	32	59	1251	0	0	1/1	0,15	15	16	8	566	0	0	1/1	0,25	25	25	38	972	0	0	0.0328999999999979	0	0	0	0	ambiguous	0	1/1	FALSE	FALSE	FALSE	0.46938775510204084	0.4423076923076923
chr07	1395197	NA	C	T	3461.55	NA	0.521277	3.37991	12	0.857143	14	109	1X	154	154	0	3.50834	3.44459	1	1	1	60.1835	60	6	1	3.29573	0.944954	0.911111	0	0	0	0	4234	1792	45	52	3.50834	4.21667	57	1	62	7.4927	47	24	3.44459	21	snp	GT:AD:AO:DP:GQ:QA:QR:RO	1/1/1/1	0,19	19	19	0	725	0	0	0/1	30,30	30	60	99	1171	1214	30	0/1	15,19	19	34	99	716	578	15	1/1	0,17	17	17	40	660	0	0	1/1	0,13	13	13	28	511	0	0	1/1	0,11	11	11	22	451	0	0	0.183500000000002	0	0	0	0	ambiguous	0	1/1	FALSE	FALSE	FALSE	0.5588235294117647	0.5
chr07	1395203	NA	T	C	3700.99	NA	0.53125	3.8246000000000002	12	0.857143	14	114	1X	159	159	0	3.08649	3.44459	1	1	1	60.0877	60	6	1	3.14836	0.947368	0.911111	0	0	0	0	4506	1745	45	55	3.31507	5.37479	59	1	67	10.6295	47	23	3.05855	22	snp	GT:AD:AO:DP:GQ:QA:QR:RO	1/1/1/1	0,18	18	18	0	722	0	0	0/1	29,31	31	60	99	1229	1143	29	0/1	16,20	20	36	99	772	602	16	1/1	0,20	20	20	51	792	0	0	1/1	0,14	14	14	33	544	0	0	1/1	0,11	11	11	24	447	0	0	0.0876999999999981	0	0	0	0	ambiguous	0	1/1	FALSE	FALSE	FALSE	0.5555555555555556	0.5166666666666667
chr07	1395330	NA	T	C	4535.79	NA	0.515789	3.21602	12	0.857143	14	139	1X	185	185	0	3.40085	15.095	1	1	1	58.9281	60.087	6	1	1.70478	0.94964	0.913043	0	0	0	0	5430	1784	46	75	4.90057	6.03148	64	1	76	5.65044	63	24	3.19912	22	snp	GT:AD:AO:DP:GQ:QA:QR:RO	1/1/1/1	0,27	27	27	35	1076	0	0	0/1	24,28	28	52	99	1084	949	24	0/1	22,21	21	43	99	817	835	22	1/1	0,31	31	31	94	1182	0	0	1/1	0,7	7	7	1	283	0	0	1/1	0,25	25	25	76	988	0	0	1.1589	0	0	0	0	ambiguous	0	1/1	FALSE	FALSE	FALSE	0.4883720930232558	0.5384615384615384
chr07	1395549	NA	C	T	3555.96	NA	0.46789	3.98647	12	0.857143	14	114	1X	173	173	0	4.22937	3.34154	2	1	1	57.8684	59.7119	6	1	0.066558	0.938596	0.915254	0	0	0	0	4467	2304	59	70	15.8868	11.2913	44	1	57	3.0103	57	24	7.46366	35	snp	GT:AD:AO:DP:GQ:QA:QR:RO	1/1/1/1	0,21	21	21	2	840	0	0	0/1	36,33	33	69	99	1306	1405	36	0/1	22,18	18	40	99	693	858	22	1/1	1,18	18	19	1	685	41	1	1/1	0,10	10	10	29	406	0	0	1/1	0,14	14	14	41	537	0	0	1.8435	0	0	1	0	ambiguous	0	1/1	FALSE	FALSE	FALSE	0.45	0.4782608695652174
chr07	1395597	NA	T	G	3940.69	NA	0.475728	3.53736	12	0.857143	14	121	1X	175	175	0	3.88966	4.45795	1	1	1	59.8678	59.8889	6	1	2.61439	0.966942	0.925926	0	0	0	0	4807	2114	54	59	3.17181	4.45795	62	1	65	4.46393	56	22	7.03155	32	snp	GT:AD:AO:DP:GQ:QA:QR:RO	1/1/1/1	0,23	23	23	12	921	0	0	0/1	34,32	32	66	99	1273	1347	34	0/1	20,17	17	37	99	657	767	20	1/1	0,25	25	25	58	998	0	0	1/1	0,9	9	9	0	361	0	0	1/1	0,15	15	15	28	597	0	0	0.021099999999997	0	0	0	0	ambiguous	0	1/1	FALSE	FALSE	FALSE	0.4594594594594595	0.48484848484848486
chr07	1395670	NA	T	C	4888.36	NA	0.46729	4.00471	12	0.857143	14	150	1X	207	207	0	7.70068	9.44853	1	1	1	59.9	60	6	1	0.278614	0.953333	0.894737	0	0	0	0	5906	2171	57	64	10.0169	3.0484	86	1	90	16.0391	60	28	3.0484	29	snp	GT:AD:AO:DP:GQ:QA:QR:RO	1/1/1/1	0,34	34	34	2	1347	0	0	0/1	37,32	32	69	99	1286	1428	37	0/1	20,18	18	38	99	664	743	20	1/1	0,29	29	29	81	1154	0	0	1/1	0,17	17	17	44	639	0	0	1/1	0,20	20	20	54	816	0	0	0.100000000000001	0	0	0	0	ambiguous	0	1/1	FALSE	FALSE	FALSE	0.47368421052631576	0.463768115942029
chr07	1396122	NA	A	C	4129.21	NA	0.493976	3.03646	12	0.857143	14	124	1X	166	166	0	3.08035	4.87156	0	1	1	59.8145	60	6	1	0.664246	0.951613	0.880952	0	0	0	0	4930	1653	42	61	3.08035	6.31921	63	1	58	4.13106	66	17	6.31921	25	snp	GT:AD:AO:DP:GQ:QA:QR:RO	1/1/1/1	0,24	24	24	5	944	0	0	0/1	28,29	29	57	99	1172	1091	28	0/1	14,12	12	26	99	461	562	14	1/1	0,27	27	27	56	1075	0	0	1/1	0,12	12	12	11	483	0	0	1/1	0,20	20	20	35	795	0	0	0.185499999999998	0	0	0	0	ambiguous	0	1/1	FALSE	FALSE	FALSE	0.46153846153846156	0.5087719298245614
chr07	1396160	NA	T	C	4376.42	NA	0.530864	3.68051	12	0.857143	14	133	1X	171	171	0	18.7004	11.239	0	1	1	59.7368	60	6	1	3.06921	0.954887	0.815789	0	0	0	0	5209	1427	38	60	5.76954	3.9246	73	1	74	6.68384	59	14	8.7247	24	snp	GT:AD:AO:DP:GQ:QA:QR:RO	1/1/1/1	0,24	24	24	14	925	0	0	0/1	21,31	31	52	99	1233	785	21	0/1	17,12	12	29	99	471	642	17	1/1	0,27	27	27	65	1064	0	0	1/1	0,17	17	17	35	675	0	0	1/1	0,22	22	22	50	841	0	0	0.263199999999998	0	0	0	0	ambiguous	0	1/1	FALSE	FALSE	FALSE	0.41379310344827586	0.5961538461538461
chr07	1396271	NA	C	T	4358.34	NA	0.53012	3.66436	12	0.857143	14	136	1X	175	175	0	15.5282	7.52028	0	1	1	59.9412	60	6	1	3.50014	0.955882	0.974359	0	0	0	0	5189	1495	39	69	3.07417	3.51141	67	1	75	6.13977	61	14	9.74743	25	snp	GT:AD:AO:DP:GQ:QA:QR:RO	1/1/1/1	0,26	26	26	15	999	0	0	0/1	23,24	24	47	99	898	875	23	0/1	16,20	20	36	99	747	620	16	1/1	0,25	25	25	58	998	0	0	1/1	0,14	14	14	25	508	0	0	1/1	0,27	27	27	64	1039	0	0	0.058799999999998	0	0	0	0	ambiguous	0	1/1	FALSE	FALSE	FALSE	0.5555555555555556	0.5106382978723404
chr07	1396292	NA	G	A	4740.36	NA	0.534884	3.91929	12	0.857143	14	143	1X	183	183	0	4.8477	3.87889	0	1	1	59.9091	60	6	1	3.15549	0.958042	0.95	0	0	0	0	5611	1564	40	64	6.42695	3.22745	79	1	72	3.02549	71	15	8.43898	25	snp	GT:AD:AO:DP:GQ:QA:QR:RO	1/1/1/1	0,28	28	28	19	1069	0	0	0/1	22,27	27	49	99	1071	862	22	0/1	18,19	19	37	99	744	702	18	1/1	0,27	27	27	65	1099	0	0	1/1	0,10	10	10	14	397	0	0	1/1	0,32	32	32	80	1231	0	0	0.0908999999999978	0	0	0	0	ambiguous	0	1/1	FALSE	FALSE	FALSE	0.5135135135135135	0.5510204081632653
chr07	1396305	NA	A	C	4990.43	NA	0.556818	5.47788	12	0.857143	14	150	1X	189	189	0	4.45795	3.06598	0	1	1	59.9333	60	6	1	4.86319	0.966667	0.948718	0	0	0	0	5899	1520	39	62	12.7964	3.06598	88	1	78	3.53145	72	16	5.73856	23	snp	GT:AD:AO:DP:GQ:QA:QR:RO	1/1/1/1	0,29	29	29	24	1123	0	0	0/1	20,29	29	49	99	1157	767	20	0/1	19,20	20	39	99	757	753	19	1/1	0,29	29	29	75	1154	0	0	1/1	0,11	11	11	21	433	0	0	1/1	0,32	32	32	84	1275	0	0	0.0666999999999973	0	0	0	0	ambiguous	0	1/1	FALSE	FALSE	FALSE	0.5128205128205128	0.5918367346938775
chr07	1396494	NA	T	C	3692.05	NA	0.474576	3.34154	12	0.857143	14	111	1X	142	142	0	3.96888	4.76149	0	1	1	59.8919	60	6	1	3.99321	0.945946	0.935484	0	0	0	0	4353	1120	31	45	11.6375	11.486	66	1	57	3.18637	54	19	6.44263	12	snp	GT:AD:AO:DP:GQ:QA:QR:RO	1/1/1/1	0,24	24	24	17	958	0	0	0/1	19,17	17	36	99	685	677	19	0/1	12,11	11	23	99	420	443	12	1/1	0,23	23	23	57	881	0	0	1/1	0,11	11	11	21	430	0	0	1/1	0,25	25	25	63	979	0	0	0.1081	0	0	0	0	ambiguous	0	1/1	FALSE	FALSE	FALSE	0.4782608695652174	0.4722222222222222
chr07	1396945	NA	G	A	5218.95	NA	0.527027	3.47981	12	0.857143	14	152	1X	187	187	0	3.9246	4.56135	0	1	1	59.625	60	6	1	7.66491	0.947368	1	0	0	0	0	6103	1365	35	86	8.7247	4.56135	66	1	86	8.7247	66	19	3.56868	16	snp	GT:AD:AO:DP:GQ:QA:QR:RO	1/1/1/1	0,30	30	30	33	1195	0	0	0/1	18,22	22	40	99	847	707	18	0/1	17,17	17	34	99	693	658	17	1/1	0,31	31	31	89	1271	0	0	1/1	0,17	17	17	47	680	0	0	1/1	0,35	35	35	99	1417	0	0	0.375	0	0	0	0	ambiguous	0	1/1	FALSE	FALSE	FALSE	0.5	0.55
chr07	1398006	NA	C	T	5383.02	NA	0.417582	8.37933	12	0.857143	14	162	1X	215	215	0	7.3532400000000004	4.03458	0	1	1	60	60	6	1	3.53811	0.969136	0.962264	0	0	0	0	6367	2087	53	74	5.63751	7.96781	88	1	78	3.49285	84	28	3.37904	25	snp	GT:AD:AO:DP:GQ:QA:QR:RO	1/1/1/1	0,38	38	38	15	1513	0	0	0/1	37,27	27	64	99	1043	1484	37	0/1	16,11	11	27	99	438	603	16	1/1	0,34	34	34	70	1332	0	0	1/1	0,27	27	27	49	1054	0	0	1/1	0,25	25	25	43	987	0	0	0	0	0	0	0	ambiguous	0	1/1	FALSE	FALSE	FALSE	0.4074074074074074	0.421875
chr07	1398024	NA	G	T	6044.57	NA	0.47191	3.62026	12	0.857143	14	178	1X	225	225	0	15.5024	10.8184	0	1	1	60	60	6	1	7.65077	0.960674	0.957447	0	0	0	0	7081	1864	47	88	3.0591	16.3625	90	1	89	3.0103	89	25	3.42611	22	snp	GT:AD:AO:DP:GQ:QA:QR:RO	1/1/1/1	0,39	39	39	33	1574	0	0	0/1	33,29	29	62	99	1162	1302	33	0/1	14,13	13	27	99	507	562	14	1/1	0,39	39	39	99	1524	0	0	1/1	0,29	29	29	72	1165	0	0	1/1	0,29	29	29	72	1149	0	0	0	0	0	0	0	ambiguous	0	1/1	FALSE	FALSE	FALSE	0.48148148148148145	0.46774193548387094
chr07	1398290	NA	T	C	6419.55	NA	0.536842	4.13032	12	0.857143	14	190	1X	235	235	0	5.93607	4.78696	0	1	1.16667	59.9737	60	6	1	10.7743	0.973684	0.909091	0	0	0	0	7512	1717	44	102	5.25035	6.16881	88	1	107	9.59329	83	27	7.94546	17	snp	GT:AD:AO:DP:GQ:QA:QR:RO	1/1/1/1	0,42	42	42	47	1674	0	0	0/1	22,33	33	55	99	1319	873	22	0/1	22,18	18	40	99	686	844	22	1/1	0,29	29	30	82	1148	0	0	1/1	0,31	31	31	88	1243	0	0	1/1	0,37	37	37	99	1442	0	0	0.0262999999999991	0	0	0	0	ambiguous	0	1/1	FALSE	FALSE	FALSE	0.45	0.6
chr07	1398648	NA	T	A	6439.57	NA	0.433962	7.02548	12	0.857143	14	194	1X	254	254	0	6.63688	6.62942	0	1	1	60	60	6	1	5.49799	0.938144	0.866667	0	0	0	0	7594	2349	60	89	5.87575	3.15506	105	1	103	4.62211	91	32	3.58936	28	snp	GT:AD:AO:DP:GQ:QA:QR:RO	1/1/1/1	0,45	45	45	24	1769	0	0	0/1	32,27	27	59	99	1027	1267	32	0/1	28,19	19	47	99	746	1082	28	1/1	0,42	42	42	94	1632	0	0	1/1	0,36	36	36	76	1445	0	0	1/1	0,25	25	25	43	975	0	0	0	0	0	0	0	ambiguous	0	1/1	FALSE	FALSE	FALSE	0.40425531914893614	0.4576271186440678
chr07	1399326	NA	A	G	6226.73	NA	0.519231	3.34437	12	0.857143	14	186	1X	236	236	0	5.29852	3.70517	0	1	1	60	60	6	1	3.67828	0.962366	0.9	0	0	0	0	7341	1923	50	78	13.5174	5.78978	108	1	84	6.79286	102	26	3.18402	24	snp	GT:AD:AO:DP:GQ:QA:QR:RO	1/1/1/1	0,27	27	27	16	1063	0	0	0/1	32,29	29	61	99	1121	1206	32	0/1	18,25	25	43	99	987	717	18	1/1	0,42	42	42	99	1656	0	0	1/1	0,31	31	31	76	1241	0	0	1/1	0,32	32	32	79	1273	0	0	0	0	0	0	0	ambiguous	0	1/1	FALSE	FALSE	FALSE	0.5813953488372093	0.47540983606557374
chr07	1401925	NA	C	T	4671.87	NA	0.493333	3.03925	12	0.857143	14	143	1X	181	181	0	3.02549	6.66752	0	1	1	59.5105	59.7895	6	1	6.52846	0.937063	0.947368	0	0	0	0	5495	1454	38	71	3.02549	3.9246	72	1	70	3.14697	73	22	5.06748	16	snp	GT:AD:AO:DP:GQ:QA:QR:RO	1/1/1/1	0,33	33	33	28	1272	0	0	0/1	20,20	20	40	99	770	747	20	0/1	18,17	17	35	99	676	707	18	1/1	0,21	21	21	50	804	0	0	1/1	0,27	27	27	68	1035	0	0	1/1	0,25	25	25	62	938	0	0	0.278999999999996	0	0	0	0	ambiguous	0	1/1	FALSE	FALSE	FALSE	0.4857142857142857	0.5
chr07	1402577	NA	G	A	5549.79	NA	0.466667	4.16842	12	0.857143	14	174	1X	238	238	0	3.45957	9.66043	0	1	1	60	60	6	1	1.56054	0.948276	0.921875	0	0	0	0	6667	2473	64	81	4.80738	3.0103	93	1	87	3.0103	87	33	3.14602	31	snp	GT:AD:AO:DP:GQ:QA:QR:RO	1/1/1/1	0,43	43	43	8	1680	0	0	0/1	42,36	36	78	99	1382	1614	42	0/1	22,20	20	42	99	767	859	22	1/1	0,26	26	26	32	1014	0	0	1/1	0,25	25	25	29	924	0	0	1/1	0,24	24	24	26	900	0	0	0	0	0	0	0	ambiguous	0	1/1	FALSE	FALSE	FALSE	0.47619047619047616	0.46153846153846156
chr07	1403861	NA	A	T	5573.95	NA	0.479452	3.27802	12	0.857143	14	165	1X	203	203	0	9.97217	3.9246	0	1	1	59.9152	60	6	1	8.44271	0.945455	0.947368	0	0	0	0	6488	1477	38	85	3.33931	3.9246	80	1	83	3.02346	82	18	3.23888	20	snp	GT:AD:AO:DP:GQ:QA:QR:RO	1/1/1/1	0,33	33	33	37	1340	0	0	0/1	23,22	22	45	99	867	912	23	0/1	15,13	13	28	99	473	565	15	1/1	0,37	37	37	99	1432	0	0	1/1	0,28	28	28	80	1099	0	0	1/1	0,32	32	32	92	1277	0	0	0.0848000000000013	0	0	0	0	ambiguous	0	1/1	FALSE	FALSE	FALSE	0.4642857142857143	0.4888888888888889
chr07	1403877	NA	T	A	5764.44	NA	0.449275	4.55236	12	0.857143	14	171	1X	209	209	0	16.8392	3.0103	0	1	1	59.848	60	6	1	11.2662	0.94152	0.973684	0	0	0	0	6694	1458	38	90	4.03889	3.9246	81	1	84	3.12459	87	18	3.23888	20	snp	GT:AD:AO:DP:GQ:QA:QR:RO	1/1/1/1	0,41	41	41	49	1593	0	0	0/1	23,21	21	44	99	849	898	23	0/1	15,10	10	25	99	373	560	15	1/1	0,37	37	37	99	1439	0	0	1/1	0,27	27	27	79	1059	0	0	1/1	0,35	35	35	99	1381	0	0	0.152000000000001	0	0	0	0	ambiguous	0	1/1	FALSE	FALSE	FALSE	0.4	0.4772727272727273
chr07	1404044	NA	G	C	6197.57	NA	0.508929	3.08785	12	0.857143	14	185	1X	240	240	0	3.11594	6.20829	0	1	1	59.9351	60	6	1	5.87917	0.962162	0.927273	0	0	0	0	7337	2195	55	105	10.3464	3.99733	80	1	90	3.30374	95	33	7.78754	22	snp	GT:AD:AO:DP:GQ:QA:QR:RO	1/1/1/1	0,42	42	42	26	1687	0	0	0/1	42,38	38	80	99	1504	1675	42	0/1	13,19	19	32	99	735	520	13	1/1	0,37	37	37	84	1476	0	0	1/1	0,19	19	19	30	758	0	0	1/1	0,30	30	30	63	1177	0	0	0.0649000000000015	0	0	0	0	ambiguous	0	1/1	FALSE	FALSE	FALSE	0.59375	0.475
chr07	1404470	NA	C	T	6030.1	NA	0.522222	3.39634	12	0.857143	14	179	1X	222	222	0	13.2126	3.0608	0	1	1	60.0559	60	6	1	8.78427	0.96648	0.953488	0	0	0	0	7062	1719	43	82	5.7398	3.0608	97	1	92	3.31358	87	24	4.27278	19	snp	GT:AD:AO:DP:GQ:QA:QR:RO	1/1/1/1	0,37	37	37	38	1459	0	0	0/1	30,35	35	65	99	1368	1216	30	0/1	13,12	12	25	99	479	503	13	1/1	0,35	35	35	97	1397	0	0	1/1	0,34	34	34	94	1339	0	0	1/1	0,26	26	26	70	1020	0	0	0.0559000000000012	0	0	0	0	ambiguous	0	1/1	FALSE	FALSE	FALSE	0.48	0.5384615384615384
chr07	1404878	NA	G	T	6463.99	NA	0.482759	3.30981	12	0.857143	14	195	1X	255	255	0	6.22853	4.31318	0	1	1	60	60	6	1	7.1954	0.964103	0.9	0	0	0	0	7655	2360	60	109	8.90111	3.58936	86	1	97	3.02144	98	35	6.62942	25	snp	GT:AD:AO:DP:GQ:QA:QR:RO	1/1/1/1	0,57	57	57	39	2242	0	0	0/1	35,35	35	70	99	1348	1384	35	0/1	25,21	21	46	99	793	976	25	1/1	0,32	32	32	64	1291	0	0	1/1	0,29	29	29	55	1151	0	0	1/1	0,21	21	21	31	830	0	0	0	0	0	0	0	ambiguous	0	1/1	FALSE	FALSE	FALSE	0.45652173913043476	0.5
chr07	1407359	NA	T	A	5593.83	NA	0.52809	3.62026	12	0.857143	14	168	1X	210	210	0	4.87156	3.21711	0	1	1	60	59.7143	6	1	7.36957	0.97619	0.880952	0	0	0	0	6575	1644	42	85	3.062	6.31921	83	1	69	14.6432	99	17	6.31921	25	snp	GT:AD:AO:DP:GQ:QA:QR:RO	1/1/1/1	0,34	34	34	32	1347	0	0	0/1	21,30	30	51	99	1170	813	21	0/1	21,17	17	38	99	669	831	21	1/1	0,35	35	35	95	1337	0	0	1/1	0,20	20	20	50	785	0	0	1/1	0,32	32	32	86	1267	0	0	0.285699999999999	0	0	0	0	ambiguous	0	1/1	FALSE	FALSE	FALSE	0.4473684210526316	0.5882352941176471
chr07	1407542	NA	A	T	5823.48	NA	0.505155	3.03269	12	0.857143	14	178	1X	226	226	0	11.257	5.9056	0	1	1	60	60	6	1	9.83444	0.983146	0.833333	0	0	0	0	6860	1838	48	86	3.44947	3.0103	92	1	86	3.44947	92	26	3.73412	22	snp	GT:AD:AO:DP:GQ:QA:QR:RO	1/1/1/1	0,48	48	48	43	1886	0	0	0/1	25,27	27	52	99	1077	953	25	0/1	23,22	22	45	99	789	885	23	1/1	0,29	29	29	70	1107	0	0	1/1	0,23	23	23	52	871	0	0	1/1	0,29	29	29	70	1130	0	0	0	0	0	0	0	ambiguous	0	1/1	FALSE	FALSE	FALSE	0.4888888888888889	0.5192307692307693
chr07	1407976	NA	C	T	5019.72	NA	0.471264	3.63429	12	0.857143	14	150	1X	196	196	0	12.7964	3.76559	0	1	1	60	60	6	1	4.75687	0.966667	0.869565	0	0	0	0	5949	1839	46	86	10.0169	3.19912	64	1	78	3.53145	72	21	3.76559	25	snp	GT:AD:AO:DP:GQ:QA:QR:RO	1/1/1/1	0,36	36	36	21	1451	0	0	0/1	26,22	22	48	99	855	1040	26	0/1	20,19	19	39	99	763	799	20	1/1	0,22	22	22	42	875	0	0	1/1	0,22	22	22	42	869	0	0	1/1	0,29	29	29	63	1136	0	0	0	0	0	0	0	ambiguous	0	1/1	FALSE	FALSE	FALSE	0.48717948717948717	0.4583333333333333
chr07	1411388	NA	T	C	6318.93	NA	0.51	3.09716	12	0.857143	14	189	1X	238	238	0	3.02179	3.05462	0	1	1	60	60	6	1	8.37233	0.941799	0.857143	0	0	0	0	7411	1948	49	96	3.1137	8.37251	93	1	100	4.4005	89	24	3.05462	25	snp	GT:AD:AO:DP:GQ:QA:QR:RO	1/1/1/1	0,41	41	41	36	1637	0	0	0/1	25,32	32	57	99	1282	989	25	0/1	24,19	19	43	99	720	959	24	1/1	0,32	32	32	81	1228	0	0	1/1	0,31	31	31	78	1185	0	0	1/1	0,34	34	34	87	1359	0	0	0	0	0	0	0	ambiguous	0	1/1	FALSE	FALSE	FALSE	0.4418604651162791	0.5614035087719298
chr07	1412498	NA	T	C	5675.86	NA	0.446429	5.80219	12	0.857143	14	174	1X	236	236	0	11.4466	6.51267	0	1	1	59.977	60	6	1	2.47779	0.95977	0.887097	0	0	0	0	6784	2418	62	85	3.20998	3.15039	89	1	81	4.80738	93	36	6.51267	26	snp	GT:AD:AO:DP:GQ:QA:QR:RO	1/1/1/1	0,46	46	46	15	1810	0	0	0/1	43,32	32	75	99	1233	1711	43	0/1	19,18	18	37	99	672	707	19	1/1	0,38	38	38	71	1481	0	0	1/1	0,22	22	22	23	870	0	0	1/1	0,18	18	18	11	718	0	0	0.0230000000000032	0	0	0	0	ambiguous	0	1/1	FALSE	FALSE	FALSE	0.4864864864864865	0.4266666666666667
chr07	1413325	NA	G	T	5515.62	NA	0.472527	3.60686	12	0.857143	14	169	1X	217	217	0	6.72365	3.0103	0	1	1	60	60	6	1	6.4622	0.970414	0.979167	0	0	0	0	6499	1861	48	77	5.90131	3.0103	92	1	88	3.6399	81	24	3.0103	24	snp	GT:AD:AO:DP:GQ:QA:QR:RO	1/1/1/1	0,39	39	39	28	1477	0	0	0/1	34,26	26	60	99	1031	1317	34	0/1	14,17	17	31	99	641	544	14	1/1	0,29	29	29	67	1105	0	0	1/1	0,33	33	33	79	1255	0	0	1/1	0,25	25	25	55	990	0	0	0	0	0	0	0	ambiguous	0	1/1	FALSE	FALSE	FALSE	0.5483870967741935	0.43333333333333335
chr07	1416906	NA	G	A	2056.88	NA	0	0	10	0.714286	14	58	1X	100	100	0.690476	3.60933	3.21711	0	1	1	60	60	6	1	1.05411	0.965517	0.904762	0	0	0	0	2337	1668	42	28	3.16006	4.87156	30	1	33	5.40641	25	20	3.21711	22	snp	GT:AD:AO:DP:GQ:QA:QR:RO	1/1/1/1	0,15	15	15	6	602	0	0	0/0	27,0	0	27	99	0	1087	27	0/0	15,0	0	15	75	0	581	15	1/1	0,16	16	16	35	648	0	0	1/1	0,15	15	15	32	595	0	0	1/1	0,12	12	12	23	492	0	0	0	0	0	0	0	unambiguous	0	1/1	FALSE	FALSE	FALSE	0	0
chr07	1417167	NA	G	C	2347.95	NA	0	0	10	0.714286	14	66	1X	108	108	0.785714	3.53672	3.0103	0	1	1	60	60	6	1	1.60931	0.969697	0.952381	0	0	0	0	2665	1661	42	24	13.6703	4.87156	42	1	31	3.53672	35	25	6.31921	17	snp	GT:AD:AO:DP:GQ:QA:QR:RO	1/1/1/1	0,14	14	14	8	570	0	0	0/0	24,0	0	24	98	0	949	24	0/0	18,0	0	18	80	0	712	18	1/1	0,20	20	20	50	816	0	0	1/1	0,16	16	16	38	635	0	0	1/1	0,16	16	16	38	644	0	0	0	0	0	0	0	unambiguous	0	1/1	FALSE	FALSE	FALSE	0	0
chr07	1417737	NA	C	T	5158.99	NA	0.450549	4.94315	12	0.857143	14	156	1X	206	206	0	3.51141	3.70517	0	1	1	60.1282	60	6	1	2.21866	0.974359	0.88	0	0	0	0	6114	1937	50	79	3.06598	3.70517	77	1	66	11.028	90	26	3.18402	24	snp	GT:AD:AO:DP:GQ:QA:QR:RO	1/1/1/1	0,31	31	31	10	1220	0	0	0/1	29,20	20	49	99	780	1135	29	0/1	21,21	21	42	99	818	802	21	1/1	0,38	38	38	86	1519	0	0	1/1	0,23	23	23	41	891	0	0	1/1	0,23	23	23	41	886	0	0	0.1282	0	0	0	0	ambiguous	0	1/1	FALSE	FALSE	FALSE	0.5	0.40816326530612246
chr07	1420451	NA	C	A	4619.8	NA	0.455556	4.55446	12	0.857143	14	144	1X	193	193	0	3.55317	3.40914	0	1	1	59.2431	59.551	6	1	1.86767	0.951389	0.877551	0	0	0	0	5515	1901	49	79	5.96592	12.9813	65	1	72	3.0103	72	25	3.05462	24	snp	GT:AD:AO:DP:GQ:QA:QR:RO	1/1/1/1	0,32	32	32	9	1232	0	0	0/1	34,24	24	58	99	921	1322	34	0/1	15,17	17	32	99	616	579	15	1/1	0,21	21	21	32	817	0	0	1/1	0,28	28	28	53	1081	0	0	1/1	0,22	22	22	35	848	0	0	0.307900000000004	0	0	0	0	ambiguous	0	1/1	FALSE	FALSE	FALSE	0.53125	0.41379310344827586
chr07	1420778	NA	C	T	6400.8	NA	0.543103	4.88226	12	0.857143	14	190	1X	243	243	0	5.25035	4.51363	0	1	1.16667	59.9737	60	6	1	5.51685	0.947368	0.942308	0	0	0	0	7575	2039	52	88	5.25035	3.0103	102	1	80	13.2962	110	27	3.17734	25	snp	GT:AD:AO:DP:GQ:QA:QR:RO	1/1/1/1	0,35	35	35	24	1413	0	0	0/1	32,42	42	74	99	1640	1277	32	0/1	20,21	21	42	99	834	762	20	1/1	0,32	32	32	77	1296	0	0	1/1	0,27	27	27	62	1066	0	0	1/1	0,33	33	33	80	1326	0	0	0.0262999999999991	0	0	0	0	ambiguous	0	1/1	FALSE	FALSE	FALSE	0.5	0.5675675675675675
chr07	1426685	NA	A	C	4441.56	NA	0.486111	3.13094	12	0.857143	14	132	1X	169	169	0	14.1309	3.5385	0	1	1	60	60	6	1	4.82607	0.939394	0.891892	0	0	0	0	5242	1470	37	66	3.0103	4.47751	66	1	75	8.34028	57	23	7.76406	14	snp	GT:AD:AO:DP:GQ:QA:QR:RO	1/1/1/1	0,29	29	29	21	1163	0	0	0/1	19,14	14	33	99	566	751	19	0/1	18,21	21	39	99	833	719	18	1/1	0,26	26	26	63	1037	0	0	1/1	0,21	21	21	48	853	0	0	1/1	0,21	21	21	48	790	0	0	0	0	0	0	0	ambiguous	0	1/1	FALSE	FALSE	FALSE	0.5384615384615384	0.42424242424242425
chr07	1428260	NA	A	G	5792.71	NA	0.423423	8.66395	12	0.857143	14	174	1X	238	238	0	4.80738	3.0103	1	1	1	60	60	6	1	1.89164	0.936782	0.953125	0	0	0	0	6901	2533	64	93	4.80738	6.40323	81	1	92	4.2582700000000004	82	33	3.14602	31	snp	GT:AD:AO:DP:GQ:QA:QR:RO	1/1/1/1	0,31	31	31	1	1259	0	0	0/1	37,26	26	63	99	1010	1469	37	0/1	27,21	21	48	99	832	1064	27	1/1	0,41	41	41	99	1611	0	0	1/1	0,27	27	27	74	1069	0	0	1/1	0,28	28	28	77	1120	0	0	0	0	0	0	0	ambiguous	0	1/1	FALSE	FALSE	FALSE	0.4375	0.4126984126984127
chr07	1429658	NA	C	A	4791.74	NA	0.53012	3.66436	12	0.857143	14	151	1X	190	190	0	6.24594	9.74743	0	1	1	60	60	6	1	7.10677	0.960265	0.897436	0	0	0	0	5666	1511	39	89	13.4938	3.51141	62	1	82	5.44062	69	23	5.73856	16	snp	GT:AD:AO:DP:GQ:QA:QR:RO	1/1/1/1	0,34	34	34	31	1323	0	0	0/1	19,24	24	43	99	916	753	19	0/1	20,20	20	40	99	734	758	20	1/1	0,26	26	26	67	943	0	0	1/1	0,26	26	26	67	947	0	0	1/1	0,21	21	21	52	803	0	0	0	0	0	0	0	ambiguous	0	1/1	FALSE	FALSE	FALSE	0.5	0.5581395348837209
chr07	1430283	NA	G	A	1224.14	NA	0.46875	3.8246000000000002	2	0.142857	14	45	1X	214	214	1.62712	6.91895	5.18177	0	1	1	60	60	6	1	6.24018	0.933333	0.970414	0	0	0	0	1743	6723	169	26	5.37479	3.12594	19	1	21	3.44459	24	78	5.18177	91	snp	GT:AD:AO:DP:GQ:QA:QR:RO	0/0/0/0	34,0	0	34	27	0	1346	34	0/1	31,22	22	53	99	867	1234	31	0/1	20,23	23	43	99	876	804	20	0/0	28,0	0	28	69	0	1122	28	0/0	23,0	0	23	54	0	898	23	0/0	33,0	0	33	84	0	1319	33	0	0	0	0	0	ambiguous	0	0/0	FALSE	FALSE	FALSE	0.5348837209302325	0.41509433962264153
chr07	1430343	NA	T	C	1243.6	NA	0.53012	3.66436	2	0.142857	14	44	1X	209	209	1.31746	3.0103	6.81367	0	1	1	60	59.9818	6	1	6.2976	0.909091	0.969697	0	0	0	0	1715	6336	165	24	3.79993	3.33931	20	1	20	3.79993	24	76	5.23441	89	snp	GT:AD:AO:DP:GQ:QA:QR:RO	0/0/0/0	34,0	0	34	27	0	1327	34	0/1	21,23	23	44	99	898	749	21	0/1	18,21	21	39	99	817	661	18	0/0	28,0	0	28	69	0	1107	28	0/0	26,0	0	26	63	0	974	26	0/0	38,0	0	38	99	0	1518	38	0.0182000000000002	0	0	0	0	ambiguous	0	0/0	FALSE	FALSE	FALSE	0.5384615384615384	0.5227272727272727
chr07	1430439	NA	T	A	1242.98	NA	0.511628	3.1113	2	0.142857	14	44	1X	200	200	1.50877	6.16881	3.06598	0	1	1	60	59.9872	6	1	3.78841	0.931818	0.929487	0	0	0	0	1732	6130	156	19	4.78696	3.90116	25	1	21	3.20771	23	67	9.74743	89	snp	GT:AD:AO:DP:GQ:QA:QR:RO	0/0/0/0	28,0	0	28	17	0	1126	28	0/1	22,25	25	47	99	1013	860	22	0/1	20,19	19	39	99	719	761	20	0/0	28,0	0	28	66	0	1084	28	0/0	23,0	0	23	51	0	898	23	0/0	35,0	0	35	87	0	1401	35	0.0127999999999986	0	0	0	0	ambiguous	0	0/0	FALSE	FALSE	FALSE	0.48717948717948717	0.5319148936170213
chr07	1431089	NA	A	G	4810.28	NA	0.411765	8.75832	12	0.857143	14	145	1X	195	195	0	3.02528	3.0103	0	1	1	60	60	6	1	1.8369	0.951724	0.92	0	0	0	0	5704	1909	50	75	3.38469	7.3532400000000004	70	1	70	3.38469	75	25	3.0103	25	snp	GT:AD:AO:DP:GQ:QA:QR:RO	1/1/1/1	0,33	33	33	9	1317	0	0	0/1	28,19	19	47	99	739	1088	28	0/1	22,16	16	38	99	575	821	22	1/1	0,24	24	24	40	971	0	0	1/1	0,28	28	28	52	1099	0	0	1/1	0,25	25	25	43	1003	0	0	0	0	0	0	0	ambiguous	0	1/1	FALSE	FALSE	FALSE	0.42105263157894735	0.40425531914893614
chr07	1431196	NA	A	G	5276.33	NA	0.533333	3.87889	12	0.857143	14	160	1X	202	202	0	5.67035	3.21711	0	1	1	60	60	6	1	4.94738	0.95	0.857143	0	0	0	0	6225	1665	42	69	9.579	3.21711	91	1	74	4.96463	86	20	3.21711	22	snp	GT:AD:AO:DP:GQ:QA:QR:RO	1/1/1/1	0,28	28	28	22	1070	0	0	0/1	21,28	28	49	99	1110	853	21	0/1	21,20	20	41	99	785	812	21	1/1	0,27	27	27	68	1060	0	0	1/1	0,28	28	28	71	1081	0	0	1/1	0,29	29	29	74	1119	0	0	0	0	0	0	0	ambiguous	0	1/1	FALSE	FALSE	FALSE	0.4878048780487805	0.5714285714285714
chr07	1431283	NA	G	A	5732	NA	0.473118	3.59403	12	0.857143	14	168	1X	217	217	0	11.7479	6.59988	0	1	1	60	60	6	1	4.53131	0.940476	0.857143	0	0	0	0	6752	1889	49	88	3.83753	10.4997	80	1	81	3.47562	87	23	3.40914	26	snp	GT:AD:AO:DP:GQ:QA:QR:RO	1/1/1/1	0,34	34	34	20	1358	0	0	0/1	27,24	24	51	99	961	1022	27	0/1	22,20	20	42	99	785	867	22	1/1	0,32	32	32	74	1303	0	0	1/1	0,28	28	28	62	1123	0	0	1/1	0,30	30	30	68	1222	0	0	0	0	0	0	0	ambiguous	0	1/1	FALSE	FALSE	FALSE	0.47619047619047616	0.47058823529411764
chr07	1431671	NA	T	G	4351.4	NA	0.454545	4.39215	12	0.857143	14	132	1X	174	174	0	5.37918	3.21711	0	1	1	59.8258	60	6	1	3.08643	0.916667	0.809524	0	0	0	0	5176	1639	42	75	8.34028	3.0103	57	1	79	14.1309	53	25	6.31921	17	snp	GT:AD:AO:DP:GQ:QA:QR:RO	1/1/1/1	0,30	30	30	14	1178	0	0	0/1	23,21	21	44	99	798	903	23	0/1	19,14	14	33	99	556	736	19	1/1	0,29	29	29	63	1140	0	0	1/1	0,20	20	20	36	767	0	0	1/1	0,18	18	18	30	737	0	0	0.174199999999999	0	0	0	0	ambiguous	0	1/1	FALSE	FALSE	FALSE	0.42424242424242425	0.4772727272727273
chr07	1431694	NA	T	C	4145.98	NA	0.444444	4.9405	12	0.857143	14	126	1X	166	166	0	4.73369	3.0103	0	1	1	59.9683	60	6	1	2.51225	0.912698	0.825	0	0	0	0	4912	1573	40	61	3.28604	3.87889	65	1	71	7.42218	55	26	10.8276	14	snp	GT:AD:AO:DP:GQ:QA:QR:RO	1/1/1/1	0,27	27	27	11	1066	0	0	0/1	22,20	20	42	99	780	884	22	0/1	18,12	12	30	99	484	689	18	1/1	0,29	29	29	65	1143	0	0	1/1	0,18	18	18	32	680	0	0	1/1	0,20	20	20	38	759	0	0	0.0317000000000007	0	0	0	0	ambiguous	0	1/1	FALSE	FALSE	FALSE	0.4	0.47619047619047616
chr07	1431745	NA	A	G	3993.53	NA	0.472222	3.49285	12	0.857143	14	122	1X	160	160	0	13.2625	5.06748	0	1	1	59.9672	60	6	1	2.39977	0.92623	0.868421	0	0	0	0	4750	1481	38	52	8.77716	3.0103	70	1	61	3.0103	61	21	3.9246	17	snp	GT:AD:AO:DP:GQ:QA:QR:RO	1/1/1/1	0,25	25	25	11	1010	0	0	0/1	22,22	22	44	99	866	866	22	0/1	16,12	12	28	99	461	615	16	1/1	0,28	28	28	64	1079	0	0	1/1	0,20	20	20	40	756	0	0	1/1	0,15	15	15	25	578	0	0	0.0328000000000017	0	0	0	0	ambiguous	0	1/1	FALSE	FALSE	FALSE	0.42857142857142855	0.5
chr07	1435492	NA	T	C	5108.93	NA	0.539474	4.03889	12	0.857143	14	151	1X	186	186	0	6.24594	3.56868	0	1	1	60	60	6	1	8.15327	0.94702	0.885714	0	0	0	0	5977	1390	35	82	5.44062	4.56135	69	1	74	3.13973	77	21	6.05036	14	snp	GT:AD:AO:DP:GQ:QA:QR:RO	1/1/1/1	0,32	32	32	35	1264	0	0	0/1	19,25	25	44	99	1005	755	19	0/1	16,16	16	32	99	606	635	16	1/1	0,33	33	33	95	1314	0	0	1/1	0,22	22	22	62	853	0	0	1/1	0,23	23	23	65	935	0	0	0	0	0	0	0	ambiguous	0	1/1	FALSE	FALSE	FALSE	0.5	0.5681818181818182
chr07	1435565	NA	A	G	5536.68	NA	0.52809	3.62026	12	0.857143	14	165	1X	207	207	0	17.342	4.87156	0	1	1	60	60	6	1	6.53317	0.951515	0.880952	0	0	0	0	6517	1670	42	78	4.0763	3.21711	87	1	89	5.23441	76	24	4.87156	18	snp	GT:AD:AO:DP:GQ:QA:QR:RO	1/1/1/1	0,32	32	32	28	1254	0	0	0/1	22,30	30	52	99	1191	876	22	0/1	20,17	17	37	99	658	794	20	1/1	0,37	37	37	99	1466	0	0	1/1	0,22	22	22	55	853	0	0	1/1	0,27	27	27	70	1095	0	0	0	0	0	0	0	ambiguous	0	1/1	FALSE	FALSE	FALSE	0.4594594594594595	0.5769230769230769
chr07	1435689	NA	C	A	5507.77	NA	0.471429	3.50664	12	0.857143	14	162	1X	199	199	0	3.86817	4.47751	0	1	1	59.9753	60	6	1	8.58714	0.95679	0.945946	0	0	0	0	6398	1428	37	77	3.86817	3.5385	85	1	76	4.35072	86	19	3.06899	18	snp	GT:AD:AO:DP:GQ:QA:QR:RO	1/1/1/1	0,33	33	33	37	1287	0	0	0/1	27,19	19	46	99	779	1039	27	0/1	10,14	14	24	99	570	389	10	1/1	0,47	47	47	99	1846	0	0	1/1	0,25	25	25	71	981	0	0	1/1	0,24	24	24	68	935	0	0	0.0247000000000028	0	0	0	0	ambiguous	0	1/1	FALSE	FALSE	FALSE	0.5833333333333334	0.41304347826086957
chr07	1437204	NA	A	G	6250.9	NA	0.478723	3.37991	12	0.857143	14	188	1X	238	238	0	3.42611	4.16534	0	1	1.33333	60	60	6	1	6.79479	0.925532	0.851064	0	0	0	0	7318	1836	47	96	3.19511	8.60069	92	1	107	10.8184	81	26	4.16534	21	snp	GT:AD:AO:DP:GQ:QA:QR:RO	1/1/1/1	0,33	33	33	30	1292	0	0	0/1	24,24	24	50	99	910	964	24	0/1	23,21	21	44	99	811	872	23	1/1	0,43	43	44	99	1664	0	0	1/1	0,37	37	37	99	1437	0	0	1/1	0,30	30	30	79	1204	0	0	0	0	0	0	0	ambiguous	0	1/1	FALSE	FALSE	FALSE	0.4772727272727273	0.48
chr07	1438642	NA	C	G	6569.83	NA	0.463918	4.10723	12	0.857143	14	197	1X	250	250	0	4.34405	3.67845	0	1	1.16667	60	60	6	1	6.41361	0.954315	0.961538	0	0	0	0	7689	1996	52	105	4.87314	11.1951	92	1	105	4.87314	92	27	3.17734	25	snp	GT:AD:AO:DP:GQ:QA:QR:RO	1/1/1/1	0,36	36	36	28	1423	0	0	0/1	33,26	26	59	99	1017	1258	33	0/1	19,19	19	38	99	740	738	19	1/1	0,41	41	42	99	1610	0	0	1/1	0,36	36	36	91	1420	0	0	1/1	0,39	39	39	99	1479	0	0	0	0	0	0	0	ambiguous	0	1/1	FALSE	FALSE	FALSE	0.5	0.4406779661016949
chr07	1439220	NA	C	T	4363.67	NA	0.443182	5.47788	12	0.857143	14	129	1X	178	178	0	5.04711	4.11819	1	1	1	60	60	6	1	2.88968	0.968992	0.836735	0	0	0	0	5214	1916	49	62	3.43113	3.40914	67	1	68	3.83512	61	19	8.37251	30	snp	GT:AD:AO:DP:GQ:QA:QR:RO	1/1/1/1	0,20	20	20	0	798	0	0	0/1	27,19	19	46	99	771	1067	27	0/1	22,20	20	42	99	799	849	22	1/1	0,21	21	21	56	853	0	0	1/1	0,32	32	32	89	1300	0	0	1/1	0,17	17	17	44	693	0	0	0	0	0	0	0	ambiguous	0	1/1	FALSE	FALSE	FALSE	0.47619047619047616	0.41304347826086957
chr07	1439650	NA	A	G	4250.99	NA	0.419753	7.5409	12	0.857143	14	127	1X	174	174	0	5.07918	3.42611	1	1	1	59.2835	60	6	1	2.46124	0.937008	0.914894	0	0	0	0	5073	1851	47	57	5.8999	3.0565	70	1	65	3.16418	62	18	8.60069	29	snp	GT:AD:AO:DP:GQ:QA:QR:RO	1/1/1/1	0,24	24	24	24	939	0	0	0/1	31,22	22	53	99	881	1227	31	0/1	16,12	12	28	99	484	624	16	1/1	0,35	35	35	99	1387	0	0	1/1	0,8	8	8	0	324	0	0	1/1	0,26	26	26	72	1058	0	0	0.716500000000003	0	0	0	0	ambiguous	0	1/1	FALSE	FALSE	FALSE	0.42857142857142855	0.41509433962264153
chr07	1443897	NA	G	A	1289.18	NA	0.494949	3.03223	2	0.142857	14	49	1X	192	192	2.12903	5.18177	4.24029	0	1	1	60	60.2238	6	1	0.892602	0.959184	0.909091	0	0	0	0	1845	5550	143	28	5.18177	4.24029	21	1	25	3.05462	24	68	3.75437	75	snp	GT:AD:AO:DP:GQ:QA:QR:RO	0/0/0/0	37,0	0	37	16	0	1465	37	0/1	37,33	33	70	99	1244	1421	37	0/1	13,16	16	29	99	601	475	13	0/0	22,0	0	22	36	0	862	22	0/0	22,0	0	22	36	0	871	22	0/0	12,0	0	12	5	0	456	12	0.223799999999997	0	0	0	0	ambiguous	0	0/0	FALSE	FALSE	FALSE	0.5517241379310345	0.4714285714285714
chr07	1444396	NA	T	A	1595.74	NA	0.441176	7.09778	2	0.142857	14	60	1X	312	312	1.54545	10.1038	3.0103	0	1	1	60	58.2817	6	1	13.4215	0.883333	0.940476	0	0	0	0	2291	9766	252	31	3.15506	15.4532	29	1	28	3.58936	32	113	8.83536	139	snp	GT:AD:AO:DP:GQ:QA:QR:RO	0/0/0/0	55,0	0	55	58	0	2101	55	0/1	46,40	40	86	99	1505	1806	46	0/1	30,20	20	50	99	786	1177	30	0/0	49,0	0	49	99	0	1862	49	0/0	44,0	0	44	99	0	1734	44	0/0	28,0	0	28	74	0	1086	28	1.7183	0	0	0	0	ambiguous	0	0/0	FALSE	FALSE	FALSE	0.4	0.46511627906976744
chr07	1444725	NA	A	G	1432.56	NA	0.536842	4.13032	2	0.142857	14	51	1X	248	248	1.24183	5.09662	4.34405	0	1	1	59.8039	58.0305	6	1	8.24602	0.921569	0.949239	0	0	0	0	1979	7762	197	33	12.5903	13.6031	18	1	26	3.05288	25	95	3.55041	102	snp	GT:AD:AO:DP:GQ:QA:QR:RO	0/0/0/0	58,0	0	58	57	0	2289	58	0/1	27,29	29	56	99	1137	1073	27	0/1	17,22	22	39	99	842	657	17	0/0	33,0	0	33	84	0	1313	33	0/0	45,0	0	45	99	0	1754	45	0/0	17,0	0	17	36	0	676	17	1.7734	0	0	0	0	ambiguous	0	0/0	FALSE	FALSE	FALSE	0.5641025641025641	0.5178571428571429
chr07	1445083	NA	G	A	1320.75	NA	0.466019	4.04333	2	0.142857	14	48	1X	215	215	1.83929	4.6389	12.4894	0	1	1	60	59.6587	6	1	5.42513	0.854167	0.94012	0	0	0	0	1876	6665	167	24	3.0103	3.0233	24	1	25	3.19126	23	81	3.33537	86	snp	GT:AD:AO:DP:GQ:QA:QR:RO	0/0/0/0	36,0	0	36	24	0	1434	36	0/1	33,29	29	62	99	1149	1323	33	0/1	22,19	19	41	99	727	898	22	0/0	26,0	0	26	57	0	1019	26	0/0	26,0	0	26	57	0	1020	26	0/0	24,0	0	24	51	0	971	24	0.341299999999997	0	0	0	0	ambiguous	0	0/0	FALSE	FALSE	FALSE	0.4634146341463415	0.46774193548387094
chr07	1445136	NA	C	T	5281.93	NA	0.470588	3.64897	12	0.857143	14	159	1X	204	204	0	6.08314	8.84915	0	1	1	60	60	6	1	6.23312	0.968553	0.955556	0	0	0	0	6212	1722	45	78	3.13321	3.44459	81	1	79	3.02396	80	22	3.05855	23	snp	GT:AD:AO:DP:GQ:QA:QR:RO	1/1/1/1	0,37	37	37	27	1452	0	0	0/1	32,25	25	57	99	995	1238	32	0/1	13,15	15	28	99	562	484	13	1/1	0,27	27	27	62	1033	0	0	1/1	0,30	30	30	71	1176	0	0	1/1	0,25	25	25	56	994	0	0	0	0	0	0	0	ambiguous	0	1/1	FALSE	FALSE	FALSE	0.5357142857142857	0.43859649122807015
chr07	1448849	NA	A	G	4522.36	NA	0.505747	3.03526	12	0.857143	14	138	1X	181	181	0	3.0103	3.46479	0	1	1	60	60	6	1	3.49071	0.963768	0.953488	0	0	0	0	5391	1666	43	69	3.0103	3.0608	69	1	84	17.1721	54	20	3.46479	23	snp	GT:AD:AO:DP:GQ:QA:QR:RO	1/1/1/1	0,31	31	31	15	1232	0	0	0/1	22,30	30	52	99	1168	862	22	0/1	21,14	14	35	99	538	804	21	1/1	0,21	21	21	40	792	0	0	1/1	0,14	14	14	19	574	0	0	1/1	0,28	28	28	61	1087	0	0	0	0	0	0	0	ambiguous	0	1/1	FALSE	FALSE	FALSE	0.4	0.5769230769230769
chr07	1448910	NA	A	G	4414.69	NA	0.444444	5.18177	12	0.857143	14	135	1X	180	180	0	3.15506	11.1654	0	1	1	60.0741	60	6	1	0.404976	0.948148	0.933333	0	0	0	0	5251	1738	45	73	4.95658	8.84915	62	1	79	11.5193	56	24	3.44459	21	snp	GT:AD:AO:DP:GQ:QA:QR:RO	1/1/1/1	0,24	24	24	4	950	0	0	0/1	27,23	23	50	99	835	1036	27	0/1	18,13	13	31	99	521	702	18	1/1	0,26	26	26	53	1024	0	0	1/1	0,12	12	12	11	470	0	0	1/1	0,37	37	37	86	1451	0	0	0.0741000000000014	0	0	0	0	ambiguous	0	1/1	FALSE	FALSE	FALSE	0.41935483870967744	0.46
chr07	1449750	NA	C	T	4940.64	NA	0.458824	4.26209	12	0.857143	14	146	1X	192	192	0	4.49761	3.19912	1	1	1	60	60	6	1	1.05714	0.979452	0.891304	0	0	0	0	5833	1778	46	74	3.06979	6.03148	72	1	76	3.54573	70	29	9.80795	17	snp	GT:AD:AO:DP:GQ:QA:QR:RO	1/1/1/1	0,17	17	17	1	671	0	0	0/1	29,26	26	55	99	1062	1135	29	0/1	17,13	13	30	99	510	643	17	1/1	0,33	33	33	99	1277	0	0	1/1	0,27	27	27	86	1095	0	0	1/1	0,30	30	30	95	1218	0	0	0	0	0	0	0	ambiguous	0	1/1	FALSE	FALSE	FALSE	0.43333333333333335	0.4727272727272727
chr07	1451852	NA	G	A	5036.34	NA	0.426829	6.82362	12	0.857143	14	152	1X	199	199	0	3.06744	3.0565	0	1	1	60	60	6	1	0.210193	0.980263	0.87234	0	0	0	0	5932	1858	47	80	3.9246	3.42611	72	1	79	3.5246	73	21	4.16534	26	snp	GT:AD:AO:DP:GQ:QA:QR:RO	1/1/1/1	0,21	21	21	3	803	0	0	0/1	26,18	18	44	99	720	1018	26	0/1	21,17	17	38	99	656	840	21	1/1	0,48	48	48	99	1904	0	0	1/1	0,30	30	30	68	1150	0	0	1/1	0,18	18	18	31	699	0	0	0	0	0	0	0	ambiguous	0	1/1	FALSE	FALSE	FALSE	0.4473684210526316	0.4090909090909091
chr07	1452162	NA	G	A	4873.84	NA	0.475	3.44459	12	0.857143	14	148	1X	190	190	0	3.24505	16.2459	0	1	1	60	60	6	1	1.60179	0.952703	0.857143	0	0	0	0	5738	1581	42	72	3.24505	8.18047	76	1	80	5.12308	68	17	6.31921	25	snp	GT:AD:AO:DP:GQ:QA:QR:RO	1/1/1/1	0,20	20	20	8	766	0	0	0/1	19,22	22	41	99	856	730	19	0/1	23,16	16	39	99	581	851	23	1/1	0,32	32	32	79	1269	0	0	1/1	0,28	28	28	67	1073	0	0	1/1	0,30	30	30	73	1193	0	0	0	0	0	0	0	ambiguous	0	1/1	FALSE	FALSE	FALSE	0.41025641025641024	0.5365853658536586
chr07	1452210	NA	A	G	5589.35	NA	0.478261	3.38795	12	0.857143	14	169	1X	217	217	0	3.02315	3.19126	0	1	1	60	60	6	1	2.43465	0.952663	0.875	0	0	0	0	6576	1843	48	85	3.02315	9.52472	84	1	86	3.12594	83	21	4.6389	27	snp	GT:AD:AO:DP:GQ:QA:QR:RO	1/1/1/1	0,25	25	25	11	976	0	0	0/1	26,26	26	52	99	1020	1022	26	0/1	22,18	18	40	99	699	821	22	1/1	0,40	40	40	99	1596	0	0	1/1	0,31	31	31	73	1153	0	0	1/1	0,29	29	29	67	1132	0	0	0	0	0	0	0	ambiguous	0	1/1	FALSE	FALSE	FALSE	0.45	0.5
chr07	1453105	NA	T	G	1530.17	NA	0	0	10	0.714286	14	45	1X	91	91	0.48913	5.37479	7.73089	1	1	1	60	60	6	1	1.37356	0.977778	0.891304	0	0	0	0	1779	1773	46	28	8.84915	3.19912	17	1	29	11.1654	16	20	4.70971	26	snp	GT:AD:AO:DP:GQ:QA:QR:RO	1/1/1/1	0,11	11	11	0	443	0	0	0/0	21,0	0	21	89	0	820	21	0/0	25,0	0	25	99	0	953	25	1/1	0,16	16	16	37	625	0	0	1/1	0,7	7	7	10	264	0	0	1/1	0,11	11	11	22	447	0	0	0	0	0	0	0	unambiguous	0	1/1	FALSE	FALSE	FALSE	0	0
chr07	1454114	NA	G	T	5063	NA	0.478723	3.37991	12	0.857143	14	153	1X	202	202	0	7.11197	5.18177	1	1	1	60	60	6	1	0.513726	0.941176	0.938776	0	0	0	0	6009	1960	49	76	3.02449	3.05462	77	1	71	4.72761	82	21	5.18177	28	snp	GT:AD:AO:DP:GQ:QA:QR:RO	1/1/1/1	0,21	21	21	2	845	0	0	0/1	31,26	26	57	99	976	1253	31	0/1	18,19	19	37	99	746	707	18	1/1	0,36	36	36	99	1420	0	0	1/1	0,26	26	26	82	1023	0	0	1/1	0,25	25	25	79	999	0	0	0	0	0	0	0	ambiguous	0	1/1	FALSE	FALSE	FALSE	0.5135135135135135	0.45614035087719296
chr07	1454730	NA	C	T	5650.52	NA	0.454545	4.39215	12	0.857143	14	164	1X	206	206	0	10.6369	3.83753	0	1	1	60	60	6	1	6.15848	0.939024	0.880952	0	0	0	0	6593	1643	42	81	3.06326	13.1438	83	1	79	3.48696	85	21	3.0103	21	snp	GT:AD:AO:DP:GQ:QA:QR:RO	1/1/1/1	0,31	31	31	27	1259	0	0	0/1	22,20	20	42	99	797	844	22	0/1	20,15	15	35	99	598	799	20	1/1	0,39	39	39	99	1567	0	0	1/1	0,34	34	34	90	1368	0	0	1/1	0,25	25	25	63	1004	0	0	0	0	0	0	0	ambiguous	0	1/1	FALSE	FALSE	FALSE	0.42857142857142855	0.47619047619047616
chr07	1454853	NA	A	T	4849.44	NA	0.424658	6.60959	12	0.857143	14	144	1X	186	186	0	3.9754	6.31921	0	1	1	60	60	6	1	2.40447	0.972222	0.97619	0	0	0	0	5689	1583	42	75	3.55317	10.4553	69	1	69	3.55317	75	28	13.1438	14	snp	GT:AD:AO:DP:GQ:QA:QR:RO	1/1/1/1	0,24	24	24	11	967	0	0	0/1	27,18	18	45	99	627	999	27	0/1	15,13	13	28	99	525	584	15	1/1	0,45	45	45	99	1806	0	0	1/1	0,27	27	27	62	1077	0	0	1/1	0,17	17	17	32	687	0	0	0	0	0	0	0	ambiguous	0	1/1	FALSE	FALSE	FALSE	0.4642857142857143	0.4
chr07	1456249	NA	G	T	6104.63	NA	0.466019	4.04333	12	0.857143	14	181	1X	236	236	0	5.70964	3.04978	0	1	1	60	60	6	1	1.21589	0.977901	0.909091	0	0	0	0	7201	2065	55	92	3.11827	3.36563	89	1	84	5.03781	97	30	3.99733	25	snp	GT:AD:AO:DP:GQ:QA:QR:RO	1/1/1/1	0,27	27	27	6	1071	0	0	0/1	36,29	29	65	99	1145	1398	36	0/1	19,19	19	38	99	705	667	19	1/1	0,47	47	47	99	1910	0	0	1/1	0,29	29	29	60	1169	0	0	1/1	0,30	30	30	63	1201	0	0	0	0	0	0	0	ambiguous	0	1/1	FALSE	FALSE	FALSE	0.5	0.4461538461538462
chr07	1458899	NA	G	T	4416.27	NA	0.40566	11.2045	12	0.857143	14	138	1X	201	201	0	3.26206	3.04477	1	1	1	60	60	6	1	4.52582	0.913043	0.952381	0	0	0	0	5367	2459	63	63	5.27618	3.04477	75	1	66	3.57677	72	27	5.80219	36	snp	GT:AD:AO:DP:GQ:QA:QR:RO	1/1/1/1	0,39	39	39	27	1551	0	0	0/1	42,28	28	70	99	1122	1655	42	0/1	21,15	15	36	99	593	804	21	1/1	0,22	22	22	45	788	0	0	1/1	0,13	13	13	0	468	0	0	1/1	0,21	21	21	42	845	0	0	0	0	0	0	0	ambiguous	0	1/1	FALSE	FALSE	FALSE	0.4166666666666667	0.4
chr07	1459786	NA	C	T	7529.52	NA	0.513043	3.18024	12	0.857143	14	221	1X	277	277	0	9.15134	8.59409	0	1	1	60	60	6	1	12.9213	0.950226	0.892857	0	0	0	0	8820	2236	56	119	5.84992	4.40625	102	1	117	4.67084	104	31	4.40625	25	snp	GT:AD:AO:DP:GQ:QA:QR:RO	1/1/1/1	0,57	57	57	56	2297	0	0	0/1	31,40	40	71	99	1611	1228	31	0/1	25,19	19	44	99	740	1008	25	1/1	0,36	36	36	93	1427	0	0	1/1	0,28	28	28	69	1099	0	0	1/1	0,41	41	41	99	1646	0	0	0	0	0	0	0	ambiguous	0	1/1	FALSE	FALSE	FALSE	0.4318181818181818	0.5633802816901409
chr07	1460406	NA	C	T	6184.1	NA	0.474747	3.55865	12	0.857143	14	184	1X	236	236	0	4.19045	7.18621	0	1	1	59.5435	60	6	1	7.29624	0.934783	0.903846	0	0	0	0	7278	1968	52	87	4.19045	3.17734	97	1	80	9.80795	104	28	3.67845	24	snp	GT:AD:AO:DP:GQ:QA:QR:RO	1/1/1/1	0,43	43	43	32	1720	0	0	0/1	33,29	29	62	99	1155	1262	33	0/1	19,18	18	37	99	704	706	19	1/1	0,47	47	47	99	1864	0	0	1/1	0,22	22	22	44	835	0	0	1/1	0,25	25	25	53	1000	0	0	0.456499999999998	0	0	0	0	ambiguous	0	1/1	FALSE	FALSE	FALSE	0.4864864864864865	0.46774193548387094
chr07	1460517	NA	G	C	5047.73	NA	0.453608	4.82359	12	0.857143	14	151	1X	204	204	0	7.1663	5.01789	0	1	1	60	60	6	1	2.86867	0.986755	0.886792	0	0	0	0	6030	2090	53	64	10.6176	4.03458	87	1	84	7.1663	67	25	3.37904	28	snp	GT:AD:AO:DP:GQ:QA:QR:RO	1/1/1/1	0,39	39	39	13	1591	0	0	0/1	32,29	29	61	99	1142	1251	32	0/1	21,15	15	36	99	603	839	21	1/1	0,27	27	27	45	1094	0	0	1/1	0,20	20	20	24	763	0	0	1/1	0,21	21	21	27	837	0	0	0	0	0	0	0	ambiguous	0	1/1	FALSE	FALSE	FALSE	0.4166666666666667	0.47540983606557374
chr07	1460538	NA	T	C	5562.68	NA	0.475248	3.54779	12	0.857143	14	165	1X	218	218	0	4.60271	6.32897	0	1	1	60	60	6	1	6.1006	0.969697	0.90566	0	0	0	0	6609	2086	53	71	9.97217	14.851	94	1	95	11.2356	70	26	3.05127	27	snp	GT:AD:AO:DP:GQ:QA:QR:RO	1/1/1/1	0,46	46	46	27	1856	0	0	0/1	31,30	30	61	99	1210	1231	31	0/1	22,18	18	40	99	714	855	22	1/1	0,28	28	28	53	1118	0	0	1/1	0,22	22	22	35	890	0	0	1/1	0,21	21	21	32	821	0	0	0	0	0	0	0	ambiguous	0	1/1	FALSE	FALSE	FALSE	0.45	0.4918032786885246
chr07	1460884	NA	C	A	5172.73	NA	0.488889	3.10681	12	0.857143	14	155	1X	201	201	0	4.14507	3.76559	0	1	1	59.8839	60	6	1	6.63033	0.96129	0.913043	0	0	0	0	6111	1763	46	80	3.36054	7.73089	75	1	82	4.14507	73	19	6.03148	27	snp	GT:AD:AO:DP:GQ:QA:QR:RO	1/1/1/1	0,41	41	41	29	1665	0	0	0/1	23,22	22	45	99	875	892	23	0/1	23,22	22	45	99	834	871	23	1/1	0,26	26	26	56	1006	0	0	1/1	0,25	25	25	53	994	0	0	1/1	0,19	19	19	35	737	0	0	0.116100000000003	0	0	0	0	ambiguous	0	1/1	FALSE	FALSE	FALSE	0.4888888888888889	0.4888888888888889
chr07	1460906	NA	T	C	5124.94	NA	0.451613	4.90158	12	0.857143	14	155	1X	206	206	0	3.69677	3.05288	0	1	1	59.8839	60	6	1	4.89069	0.954839	0.921569	0	0	0	0	6079	1999	51	79	3.13639	3.05288	76	1	81	3.69677	74	22	5.09662	29	snp	GT:AD:AO:DP:GQ:QA:QR:RO	1/1/1/1	0,42	42	42	21	1654	0	0	0/1	29,23	23	52	99	910	1141	29	0/1	22,19	19	41	99	735	858	22	1/1	0,25	25	25	44	955	0	0	1/1	0,25	25	25	44	990	0	0	1/1	0,21	21	21	32	835	0	0	0.116100000000003	0	0	0	0	ambiguous	0	1/1	FALSE	FALSE	FALSE	0.4634146341463415	0.4423076923076923
chr07	1460935	NA	C	A	5453.1	NA	0.474227	3.56996	12	0.857143	14	164	1X	215	215	0	3.8577	3.3935	0	1	1	59.8902	60	6	1	5.96147	0.945122	0.882353	0	0	0	0	6456	1974	51	80	3.22215	8.16222	84	1	90	6.39992	74	21	6.45911	30	snp	GT:AD:AO:DP:GQ:QA:QR:RO	1/1/1/1	0,43	43	43	26	1693	0	0	0/1	33,26	26	59	99	1026	1270	33	0/1	18,20	20	38	99	766	704	18	1/1	0,22	22	22	38	877	0	0	1/1	0,31	31	31	65	1231	0	0	1/1	0,22	22	22	38	863	0	0	0.1098	0	0	0	0	ambiguous	0	1/1	FALSE	FALSE	FALSE	0.5263157894736842	0.4406779661016949
chr07	1461024	NA	A	T	5815.62	NA	0.468085	3.84193	12	0.857143	14	175	1X	225	225	0	3.12198	7.3532400000000004	0	1	1	60	60	6	1	7.61175	0.954286	0.88	0	0	0	0	6841	1960	50	90	3.32051	4.57376	85	1	96	6.59633	79	24	3.18402	26	snp	GT:AD:AO:DP:GQ:QA:QR:RO	1/1/1/1	0,44	44	44	33	1723	0	0	0/1	36,28	28	64	99	1115	1413	36	0/1	14,16	16	30	99	595	547	14	1/1	0,31	31	31	71	1169	0	0	1/1	0,25	25	25	53	988	0	0	1/1	0,31	31	31	71	1251	0	0	0	0	0	0	0	ambiguous	0	1/1	FALSE	FALSE	FALSE	0.5333333333333333	0.4375
chr07	1461193	NA	C	T	4929.95	NA	0.414894	8.9241	12	0.857143	14	153	1X	208	208	0	3.13803	3.04978	0	1	1	60	60	6	1	1.6564	0.941176	0.872727	0	0	0	0	5886	2165	55	66	9.26925	7.78754	87	1	69	6.20364	84	23	6.20829	32	snp	GT:AD:AO:DP:GQ:QA:QR:RO	1/1/1/1	0,37	37	37	8	1408	0	0	0/1	34,23	23	57	99	868	1331	34	0/1	21,16	16	37	99	636	834	21	1/1	0,25	25	25	37	950	0	0	1/1	0,31	31	31	55	1225	0	0	1/1	0,21	21	21	25	799	0	0	0	0	0	0	0	ambiguous	0	1/1	FALSE	FALSE	FALSE	0.43243243243243246	0.40350877192982454
chr07	1461260	NA	G	A	5623.37	NA	0.415929	9.94748	12	0.857143	14	173	1X	239	239	0	5.13156	6.40323	0	1	1.33333	60	60	6	1	1.18585	0.936416	0.875	0	0	0	0	6732	2535	64	73	12.1606	3.14602	100	1	84	3.3241	89	32	3.0103	32	snp	GT:AD:AO:DP:GQ:QA:QR:RO	1/1/1/1	0,42	42	42	6	1684	0	0	0/1	41,30	30	71	99	1159	1626	41	0/1	23,17	17	42	99	653	909	23	1/1	0,28	28	28	38	1033	0	0	1/1	0,24	24	24	26	920	0	0	1/1	0,32	32	32	50	1283	0	0	0	0	0	0	0	ambiguous	0	1/1	FALSE	FALSE	FALSE	0.40476190476190477	0.4225352112676056
chr07	1461399	NA	C	T	5459.89	NA	0.458716	4.62396	12	0.857143	14	166	1X	225	225	0	8.24276	3.0471	0	1	1	60	60	6	1	0.878002	0.957831	0.915254	0	0	0	0	6528	2283	59	85	3.2196	5.99147	81	1	92	7.2486	74	32	3.93042	27	snp	GT:AD:AO:DP:GQ:QA:QR:RO	1/1/1/1	0,36	36	36	5	1394	0	0	0/1	38,29	29	67	99	1159	1496	38	0/1	21,21	21	42	99	827	787	21	1/1	0,30	30	30	51	1168	0	0	1/1	0,19	19	19	18	767	0	0	1/1	0,31	31	31	54	1213	0	0	0	0	0	0	0	ambiguous	0	1/1	FALSE	FALSE	FALSE	0.5	0.43283582089552236
chr07	1461720	NA	A	G	6557.95	NA	0.5	3.0103	12	0.857143	14	196	1X	242	242	0	12.9813	3.0103	0	1	1	60	60	6	1	8.75939	0.97449	0.913043	0	0	0	0	7653	1790	46	96	3.18756	4.70971	100	1	97	3.05462	99	23	3.0103	23	snp	GT:AD:AO:DP:GQ:QA:QR:RO	1/1/1/1	0,36	36	36	38	1450	0	0	0/1	31,36	36	67	99	1384	1227	31	0/1	15,10	10	25	99	392	563	15	1/1	0,41	41	41	99	1599	0	0	1/1	0,36	36	36	99	1392	0	0	1/1	0,37	37	37	99	1436	0	0	0	0	0	0	0	ambiguous	0	1/1	FALSE	FALSE	FALSE	0.4	0.5373134328358209
chr07	1461998	NA	G	T	4892.9	NA	0.456522	4.52089	12	0.857143	14	148	1X	198	198	0	3.0103	3.18402	1	1	1	59.973	60	6	1	0.20352	0.972973	0.9	0	0	0	0	5820	1961	50	79	4.47751	7.3532400000000004	69	1	83	7.76406	65	30	7.3532400000000004	20	snp	GT:AD:AO:DP:GQ:QA:QR:RO	1/1/1/1	0,25	25	25	3	1004	0	0	0/1	34,31	31	65	99	1234	1360	34	0/1	16,11	11	27	99	438	601	16	1/1	0,28	28	28	86	1061	0	0	1/1	0,32	32	32	98	1263	0	0	1/1	0,21	21	21	65	820	0	0	0.027000000000001	0	0	0	0	ambiguous	0	1/1	FALSE	FALSE	FALSE	0.4074074074074074	0.47692307692307695
chr07	1462039	NA	C	A	4668.38	NA	0.453608	4.82359	12	0.857143	14	145	1X	198	198	0	12.3701	6.32897	1	1	1	59.931	60	6	1	2.25631	0.972414	0.943396	0	0	0	0	5594	2053	53	72	3.02528	3.37904	73	1	72	3.02528	73	29	4.03458	24	snp	GT:AD:AO:DP:GQ:QA:QR:RO	1/1/1/1	0,23	23	23	0	921	0	0	0/1	37,32	32	69	99	1251	1468	37	0/1	16,12	12	28	99	466	585	16	1/1	0,25	25	25	69	971	0	0	1/1	0,30	30	30	85	1142	0	0	1/1	0,23	23	23	63	843	0	0	0.0690000000000026	0	0	0	0	ambiguous	0	1/1	FALSE	FALSE	FALSE	0.42857142857142855	0.463768115942029
chr07	1462111	NA	C	T	4710.91	NA	0.494737	3.03316	12	0.857143	14	145	1X	193	193	0	9.61457	5.9056	0	1	1	59.9586	60	6	1	2.64783	0.951724	0.9375	0	0	0	0	5639	1914	48	63	8.41652	3.19126	82	1	64	7.33827	81	29	7.5342	19	snp	GT:AD:AO:DP:GQ:QA:QR:RO	1/1/1/1	0,33	33	33	12	1272	0	0	0/1	28,30	30	58	99	1163	1117	28	0/1	20,17	17	37	99	661	797	20	1/1	0,23	23	23	40	926	0	0	1/1	0,21	21	21	34	801	0	0	1/1	0,21	21	21	34	816	0	0	0.041400000000003	0	0	0	0	ambiguous	0	1/1	FALSE	FALSE	FALSE	0.4594594594594595	0.5172413793103449
chr07	1462164	NA	G	A	5404.9	NA	0.5	3.0103	12	0.857143	14	165	1X	223	223	0	3.33931	3.16006	0	1	1	59.9758	60	6	1	2.0595	0.945455	0.931034	0	0	0	0	6486	2261	58	91	6.81367	15.1406	74	1	90	5.9714	75	28	3.16006	30	snp	GT:AD:AO:DP:GQ:QA:QR:RO	1/1/1/1	0,39	39	39	10	1555	0	0	0/1	33,37	37	70	99	1415	1313	33	0/1	25,21	21	46	99	798	948	25	1/1	0,27	27	27	42	1073	0	0	1/1	0,24	24	24	33	960	0	0	1/1	0,17	17	17	12	685	0	0	0.0242000000000004	0	0	0	0	ambiguous	0	1/1	FALSE	FALSE	FALSE	0.45652173913043476	0.5285714285714286
chr07	1462401	NA	G	T	6577.05	NA	0.555556	6.14687	12	0.857143	14	199	1X	251	251	0	5.46548	3.67845	0	1	1	60	60	6	1	10.0398	0.964824	0.903846	0	0	0	0	7780	2019	52	89	7.82246	4.51363	110	1	81	17.9487	118	23	4.51363	29	snp	GT:AD:AO:DP:GQ:QA:QR:RO	1/1/1/1	0,48	48	48	44	1872	0	0	0/1	30,45	45	75	99	1781	1198	30	0/1	22,20	20	42	99	742	821	22	1/1	0,27	27	27	65	1044	0	0	1/1	0,31	31	31	77	1229	0	0	1/1	0,28	28	28	68	1112	0	0	0	0	0	0	0	ambiguous	0	1/1	FALSE	FALSE	FALSE	0.47619047619047616	0.6
chr07	1462584	NA	G	A	6099.12	NA	0.439655	6.67934	12	0.857143	14	183	1X	248	248	0	3.59173	15.0703	0	1	1	60	60	6	1	1.6505	0.956284	0.892308	0	0	0	0	7265	2549	65	97	4.44608	3.31097	86	1	83	6.43957	100	32	3.04371	33	snp	GT:AD:AO:DP:GQ:QA:QR:RO	1/1/1/1	0,42	42	42	8	1682	0	0	0/1	41,31	31	72	99	1199	1623	41	0/1	24,20	20	44	99	796	926	24	1/1	0,28	28	28	40	1106	0	0	1/1	0,28	28	28	40	1127	0	0	1/1	0,34	34	34	58	1355	0	0	0	0	0	0	0	ambiguous	0	1/1	FALSE	FALSE	FALSE	0.45454545454545453	0.4305555555555556
chr07	1462656	NA	T	C	5865.71	NA	0.444444	5.66432	12	0.857143	14	175	1X	230	230	0	4.51172	3.99733	0	1	1	60	60	6	1	4.14601	0.948571	0.872727	0	0	0	0	6924	2152	55	87	3.02271	7.78754	88	1	82	4.51172	93	30	3.99733	25	snp	GT:AD:AO:DP:GQ:QA:QR:RO	1/1/1/1	0,39	39	39	18	1541	0	0	0/1	35,28	28	63	99	1094	1394	35	0/1	20,16	16	36	99	644	758	20	1/1	0,22	22	22	36	835	0	0	1/1	0,28	28	28	54	1130	0	0	1/1	0,42	42	42	96	1680	0	0	0	0	0	0	0	ambiguous	0	1/1	FALSE	FALSE	FALSE	0.4444444444444444	0.4444444444444444
chr07	1462781	NA	T	C	5516.85	NA	0.452632	4.86177	12	0.857143	14	165	1X	217	217	0	5.9714	3.67845	0	1	1	60	60	6	1	2.7662	0.939394	0.942308	0	0	0	0	6540	2033	52	91	6.81367	4.51363	74	1	66	17.342	99	27	3.17734	25	snp	GT:AD:AO:DP:GQ:QA:QR:RO	1/1/1/1	0,33	33	33	12	1329	0	0	0/1	36,25	25	61	99	1008	1411	36	0/1	16,18	18	34	99	688	622	16	1/1	0,28	28	28	55	1115	0	0	1/1	0,29	29	29	58	1104	0	0	1/1	0,32	32	32	67	1296	0	0	0	0	0	0	0	ambiguous	0	1/1	FALSE	FALSE	FALSE	0.5294117647058824	0.4098360655737705
chr07	1463459	NA	T	A	4554.84	NA	0.442105	5.77607	12	0.857143	14	137	1X	190	190	0	16.3403	4.03458	1	1	1	60	60	6	1	1.51399	0.905109	0.830189	0	0	0	0	5482	2073	53	69	3.02615	5.01789	68	1	79	10.0002	58	32	7.96781	21	snp	GT:AD:AO:DP:GQ:QA:QR:RO	1/1/1/1	0,28	28	28	1	1119	0	0	0/1	31,23	23	54	99	919	1236	31	0/1	22,19	19	41	99	742	837	22	1/1	0,21	21	21	55	848	0	0	1/1	0,25	25	25	67	1009	0	0	1/1	0,21	21	21	55	845	0	0	0	0	0	0	0	ambiguous	0	1/1	FALSE	FALSE	FALSE	0.4634146341463415	0.42592592592592593
chr07	1464451	NA	A	T	4885	NA	0.403846	11.3621	12	0.857143	14	149	1X	211	211	0	3.37464	3.15039	1	1	1	59.9463	60	6	1	1.5299	0.946309	0.951613	0	0	0	0	5883	2455	62	82	6.28937	3.57068	67	1	79	4.19076	70	35	5.25182	27	snp	GT:AD:AO:DP:GQ:QA:QR:RO	1/1/1/1	0,37	37	37	1	1465	0	0	0/1	38,26	26	64	99	1016	1506	38	0/1	24,16	16	40	99	656	949	24	1/1	0,27	27	27	66	1054	0	0	1/1	0,21	21	21	48	816	0	0	1/1	0,22	22	22	51	876	0	0	0.0536999999999992	0	0	0	0	ambiguous	0	1/1	FALSE	FALSE	FALSE	0.4	0.40625
chr07	1464562	NA	T	C	5019.67	NA	0.431373	7.18293	12	0.857143	14	152	1X	210	210	0	3.9246	6.75422	1	1	1	60	60	6	1	0.510056	0.960526	0.931034	0	0	0	0	6011	2285	58	71	4.4389	3.0103	81	1	75	3.06744	77	29	3.0103	29	snp	GT:AD:AO:DP:GQ:QA:QR:RO	1/1/1/1	0,34	34	34	2	1363	0	0	0/1	35,27	27	62	99	1060	1362	35	0/1	23,17	17	40	99	655	923	23	1/1	0,27	27	27	74	1070	0	0	1/1	0,20	20	20	53	780	0	0	1/1	0,27	27	27	74	1083	0	0	0	0	0	0	0	ambiguous	0	1/1	FALSE	FALSE	FALSE	0.425	0.43548387096774194
chr07	1464624	NA	T	A	5579.67	NA	0.5	3.0103	12	0.857143	14	173	1X	228	228	0	3.12327	11.8936	0	1	1	59.948	60	6	1	2.82126	0.953757	0.945455	0	0	0	0	6641	2181	55	88	3.12327	3.99733	85	1	84	3.3241	89	23	6.20829	32	snp	GT:AD:AO:DP:GQ:QA:QR:RO	1/1/1/1	0,35	35	35	13	1365	0	0	0/1	33,31	31	64	99	1198	1313	33	0/1	22,24	24	46	99	910	868	22	1/1	0,33	33	33	68	1244	0	0	1/1	0,24	24	24	41	917	0	0	1/1	0,26	26	26	47	1007	0	0	0.0519999999999996	0	0	0	0	ambiguous	0	1/1	FALSE	FALSE	FALSE	0.5217391304347826	0.484375
chr07	1464629	NA	T	C	5694.47	NA	0.509259	3.09072	12	0.857143	14	171	1X	224	224	0	3.023	5.01789	0	1	1	59.9474	60	6	1	3.45817	0.959064	0.943396	0	0	0	0	6759	2099	53	85	3.023	5.01789	86	1	83	3.32777	88	24	4.03458	29	snp	GT:AD:AO:DP:GQ:QA:QR:RO	1/1/1/1	0,35	35	35	15	1382	0	0	0/1	31,31	31	62	99	1251	1223	31	0/1	22,24	24	46	99	935	876	22	1/1	0,34	34	34	74	1369	0	0	1/1	0,22	22	22	38	839	0	0	1/1	0,25	25	25	47	983	0	0	0.0525999999999982	0	0	0	0	ambiguous	0	1/1	FALSE	FALSE	FALSE	0.5217391304347826	0.5
chr07	1464942	NA	G	A	5414.35	NA	0.463918	4.10723	12	0.857143	14	163	1X	215	215	0	4.62225	3.0103	0	1	1	59.9325	60	6	1	3.16754	0.96319	0.942308	0	0	0	0	6417	2011	52	74	6.00773	9.02361	89	1	77	4.08938	86	26	3.0103	26	snp	GT:AD:AO:DP:GQ:QA:QR:RO	1/1/1/1	0,35	35	35	14	1401	0	0	0/1	36,30	30	66	99	1181	1419	36	0/1	16,15	15	31	99	572	592	16	1/1	0,29	29	29	58	1151	0	0	1/1	0,25	25	25	45	973	0	0	1/1	0,29	29	29	58	1139	0	0	0.0675000000000026	0	0	0	0	ambiguous	0	1/1	FALSE	FALSE	FALSE	0.4838709677419355	0.45454545454545453
chr07	1464982	NA	A	C	5550.33	NA	0.515464	3.21178	12	0.857143	14	167	1X	214	214	0	3.33537	3.42611	0	1	1	60	60	6	1	5.83059	0.952096	0.914894	0	0	0	0	6550	1819	47	84	3.0233	4.16534	83	1	79	4.06353	88	25	3.42611	22	snp	GT:AD:AO:DP:GQ:QA:QR:RO	1/1/1/1	0,36	36	36	25	1412	0	0	0/1	29,33	33	62	99	1307	1163	29	0/1	18,17	17	35	99	689	656	18	1/1	0,24	24	24	53	952	0	0	1/1	0,24	24	24	53	900	0	0	1/1	0,33	33	33	80	1290	0	0	0	0	0	0	0	ambiguous	0	1/1	FALSE	FALSE	FALSE	0.4857142857142857	0.532258064516129
chr07	1465110	NA	G	A	5998.71	NA	0.522936	3.50834	12	0.857143	14	180	1X	232	232	0	5.37479	3.67845	0	1	1	60	60	6	1	4.64674	0.972222	0.961538	0	0	0	0	7105	1990	52	79	8.84915	3.0103	101	1	98	6.09862	82	22	5.68288	30	snp	GT:AD:AO:DP:GQ:QA:QR:RO	1/1/1/1	0,35	35	35	20	1391	0	0	0/1	35,34	34	69	99	1333	1327	35	0/1	17,23	23	40	99	866	663	17	1/1	0,31	31	31	70	1250	0	0	1/1	0,23	23	23	46	899	0	0	1/1	0,34	34	34	79	1366	0	0	0	0	0	0	0	ambiguous	0	1/1	FALSE	FALSE	FALSE	0.575	0.4927536231884058
chr07	1465149	NA	C	A	6029.26	NA	0.513761	3.1896	12	0.857143	14	181	1X	234	234	0	3.31023	14.851	0	1	1	60	60	6	1	4.0406	0.972376	0.943396	0	0	0	0	7144	2091	53	103	10.5085	3.37904	78	1	102	9.35676	79	27	3.05127	26	snp	GT:AD:AO:DP:GQ:QA:QR:RO	1/1/1/1	0,34	34	34	18	1362	0	0	0/1	33,36	36	69	99	1381	1309	33	0/1	20,20	20	40	99	789	782	20	1/1	0,33	33	33	74	1300	0	0	1/1	0,23	23	23	44	917	0	0	1/1	0,35	35	35	81	1395	0	0	0	0	0	0	0	ambiguous	0	1/1	FALSE	FALSE	FALSE	0.5	0.5217391304347826
chr07	1465251	NA	G	A	5468.66	NA	0.541667	4.45795	12	0.857143	14	163	1X	207	207	0	6.00773	10.1169	0	1	1	60	60	6	1	6.12358	0.95092	0.909091	0	0	0	0	6457	1708	44	88	5.2617	4.78696	75	1	76	4.62225	87	25	4.78696	19	snp	GT:AD:AO:DP:GQ:QA:QR:RO	1/1/1/1	0,34	34	34	27	1377	0	0	0/1	23,33	33	56	99	1305	884	23	0/1	21,19	19	40	99	740	824	21	1/1	0,28	28	28	68	1113	0	0	1/1	0,22	22	22	50	852	0	0	1/1	0,27	27	27	65	1070	0	0	0	0	0	0	0	ambiguous	0	1/1	FALSE	FALSE	FALSE	0.475	0.5892857142857143
chr07	1465304	NA	C	A	5495.94	NA	0.521739	3.38795	12	0.857143	14	164	1X	208	208	0	9.41879	3.0103	0	1	1	60	60	6	1	7.36132	0.963415	0.977273	0	0	0	0	6483	1725	44	94	10.6369	3.79993	70	1	87	4.33437	77	20	3.79993	24	snp	GT:AD:AO:DP:GQ:QA:QR:RO	1/1/1/1	0,38	38	38	32	1521	0	0	0/1	26,31	31	57	99	1215	1014	26	0/1	18,17	17	35	99	652	711	18	1/1	0,29	29	29	72	1181	0	0	1/1	0,25	25	25	60	985	0	0	1/1	0,24	24	24	57	929	0	0	0	0	0	0	0	ambiguous	0	1/1	FALSE	FALSE	FALSE	0.4857142857142857	0.543859649122807
chr07	1465511	NA	T	G	6396.04	NA	0.5	3.0103	12	0.857143	14	190	1X	238	238	0	4.65605	5.9056	0	1	1	60	60	6	1	10.3032	0.989474	0.833333	0	0	0	0	7484	1912	48	97	3.19316	7.5342	93	1	102	5.25035	88	23	3.19126	25	snp	GT:AD:AO:DP:GQ:QA:QR:RO	1/1/1/1	0,46	46	46	45	1802	0	0	0/1	28,28	28	56	99	1113	1105	28	0/1	20,20	20	40	99	756	807	20	1/1	0,31	31	31	81	1222	0	0	1/1	0,29	29	29	75	1136	0	0	1/1	0,36	36	36	96	1455	0	0	0	0	0	0	0	ambiguous	0	1/1	FALSE	FALSE	FALSE	0.5	0.5
chr07	1465640	NA	C	G	6731.07	NA	0.57377	8.77716	12	0.857143	14	203	1X	255	255	0	3.021	4.51363	0	1	1	60	60	6	1	12.114	0.931034	0.884615	0	0	0	0	7955	2016	52	96	4.30463	4.51363	107	1	86	13.29	117	28	3.67845	24	snp	GT:AD:AO:DP:GQ:QA:QR:RO	1/1/1/1	0,54	54	54	53	2116	0	0	0/1	34,44	44	78	99	1763	1359	34	0/1	18,26	26	44	99	1031	657	18	1/1	0,26	26	26	63	1000	0	0	1/1	0,26	26	26	63	991	0	0	1/1	0,27	27	27	66	1054	0	0	0	0	0	0	0	ambiguous	0	1/1	FALSE	FALSE	FALSE	0.5909090909090909	0.5641025641025641
chr07	1466154	NA	A	T	5362.8	NA	0.43299	6.79359	12	0.857143	14	164	1X	219	219	0	4.91696	3.04978	0	1	1	60.122	60	6	1	4.6273	0.945122	0.890909	0	0	0	0	6373	2109	55	69	11.961	3.99733	95	1	81	3.06326	83	32	6.20829	23	snp	GT:AD:AO:DP:GQ:QA:QR:RO	1/1/1/1	0,44	44	44	20	1695	0	0	0/1	38,29	29	67	99	1114	1448	38	0/1	17,13	13	30	99	497	661	17	1/1	0,25	25	25	40	1021	0	0	1/1	0,29	29	29	52	1113	0	0	1/1	0,24	24	24	37	933	0	0	0.122	0	0	0	0	ambiguous	0	1/1	FALSE	FALSE	FALSE	0.43333333333333335	0.43283582089552236
chr07	1466217	NA	T	C	6229.04	NA	0.46087	4.53977	12	0.857143	14	188	1X	250	250	0	3.0565	6.51267	0	1	1	60	60	6	1	3.87731	0.968085	0.919355	0	0	0	0	7398	2446	62	94	3.0103	3.0103	94	1	107	10.8184	81	37	8.05372	25	snp	GT:AD:AO:DP:GQ:QA:QR:RO	1/1/1/1	0,44	44	44	17	1740	0	0	0/1	37,33	33	70	99	1313	1455	37	0/1	25,20	20	45	99	794	991	25	1/1	0,32	32	32	58	1239	0	0	1/1	0,35	35	35	67	1349	0	0	1/1	0,24	24	24	34	963	0	0	0	0	0	0	0	ambiguous	0	1/1	FALSE	FALSE	FALSE	0.4444444444444444	0.4714285714285714
chr07	1467544	NA	A	G	6220.1	NA	0.466019	4.04333	12	0.857143	14	187	1X	242	242	0	15.6559	3.36563	0	1	1	60	60	6	1	7.20392	0.957219	0.927273	0	0	0	0	7355	2142	55	112	18.9073	3.99733	75	1	89	3.95088	98	25	3.99733	30	snp	GT:AD:AO:DP:GQ:QA:QR:RO	1/1/1/1	0,46	46	46	31	1827	0	0	0/1	33,29	29	62	99	1157	1298	33	0/1	22,19	19	41	99	754	844	22	1/1	0,32	32	32	70	1251	0	0	1/1	0,29	29	29	61	1109	0	0	1/1	0,32	32	32	70	1257	0	0	0	0	0	0	0	ambiguous	0	1/1	FALSE	FALSE	FALSE	0.4634146341463415	0.46774193548387094
chr07	1467572	NA	T	C	6077.27	NA	0.47619	3.52732	12	0.857143	14	183	1X	238	238	0	5.01565	3.04978	0	1	1	60	60	6	1	5.12978	0.961749	0.909091	0	0	0	0	7197	2142	55	101	7.29391	7.78754	82	1	73	19.2548	110	25	3.99733	30	snp	GT:AD:AO:DP:GQ:QA:QR:RO	1/1/1/1	0,40	40	40	22	1588	0	0	0/1	30,30	30	60	99	1185	1165	30	0/1	25,20	20	45	99	799	977	25	1/1	0,33	33	33	72	1311	0	0	1/1	0,28	28	28	57	1064	0	0	1/1	0,32	32	32	69	1250	0	0	0	0	0	0	0	ambiguous	0	1/1	FALSE	FALSE	FALSE	0.4444444444444444	0.5
chr07	1468985	NA	G	C	3574.1	NA	0.448718	4.79202	12	0.857143	14	114	1X	158	158	0	3.31507	7.10075	1	1	1.16667	60	60	6	1	2.91279	0.947368	0.883721	0	0	0	0	4307	1634	43	69	13.982	11.5447	45	1	60	3.69603	54	24	4.27278	19	snp	GT:AD:AO:DP:GQ:QA:QR:RO	1/1/1/1	0,16	16	16	0	634	0	0	0/1	24,22	22	46	99	849	926	24	0/1	19,13	13	32	99	484	708	19	1/1	0,28	28	29	78	1017	0	0	1/1	0,14	14	14	36	516	0	0	1/1	0,21	21	21	57	807	0	0	0	0	0	0	0	ambiguous	0	1/1	FALSE	FALSE	FALSE	0.40625	0.4782608695652174
chr07	1469445	NA	A	G	5293.58	NA	0.552083	5.27225	12	0.857143	14	159	1X	202	202	0	7.9405	7.10075	0	1	1	60	60	6	1	3.87954	0.955975	0.883721	0	0	0	0	6260	1676	43	80	3.02396	3.46479	79	1	82	3.35173	77	22	3.0608	21	snp	GT:AD:AO:DP:GQ:QA:QR:RO	1/1/1/1	0,26	26	26	17	1022	0	0	0/1	21,29	29	50	99	1158	817	21	0/1	22,24	24	46	99	911	859	22	1/1	0,24	24	24	57	940	0	0	1/1	0,25	25	25	60	1000	0	0	1/1	0,31	31	31	78	1229	0	0	0	0	0	0	0	ambiguous	0	1/1	FALSE	FALSE	FALSE	0.5217391304347826	0.58
chr07	1469576	NA	G	A	5865.94	NA	0.526882	3.59403	12	0.857143	14	173	1X	217	217	0	4.52908	3.79993	0	1	1	60	60	6	1	8.4321	0.959538	0.931818	0	0	0	0	6887	1724	44	98	9.65024	10.1169	75	1	86	3.02285	87	28	10.1169	16	snp	GT:AD:AO:DP:GQ:QA:QR:RO	1/1/1/1	0,39	39	39	37	1547	0	0	0/1	22,28	28	50	99	1136	866	22	0/1	22,21	21	43	99	812	858	22	1/1	0,29	29	29	75	1151	0	0	1/1	0,26	26	26	66	1045	0	0	1/1	0,30	30	30	78	1196	0	0	0	0	0	0	0	ambiguous	0	1/1	FALSE	FALSE	FALSE	0.4883720930232558	0.56
chr07	1469758	NA	C	T	5625.06	NA	0.520408	3.36483	12	0.857143	14	168	1X	215	215	0	4.30284	3.42611	0	1	1	60	60	6	1	5.05456	0.928571	0.893617	0	0	0	0	6644	1870	47	76	6.31921	4.16534	92	1	75	7.19814	93	26	4.16534	21	snp	GT:AD:AO:DP:GQ:QA:QR:RO	1/1/1/1	0,33	33	33	22	1335	0	0	0/1	24,22	22	46	99	844	944	24	0/1	23,29	29	52	99	1130	926	23	1/1	0,23	23	23	50	880	0	0	1/1	0,28	28	28	65	1118	0	0	1/1	0,33	33	33	80	1337	0	0	0	0	0	0	0	ambiguous	0	1/1	FALSE	FALSE	FALSE	0.5576923076923077	0.4782608695652174
chr07	1471229	NA	T	G	5714.13	NA	0.521739	3.38795	12	0.857143	14	169	1X	213	213	0	3.33152	12.6832	0	1	1	60	60	6	1	5.7826	0.952663	0.909091	0	0	0	0	6715	1758	44	86	3.12594	3.20771	83	1	73	9.80739	96	22	3.0103	22	snp	GT:AD:AO:DP:GQ:QA:QR:RO	1/1/1/1	0,31	31	31	25	1224	0	0	0/1	24,28	28	52	99	1120	964	24	0/1	20,20	20	40	99	788	794	20	1/1	0,34	34	34	89	1350	0	0	1/1	0,29	29	29	74	1130	0	0	1/1	0,27	27	27	68	1103	0	0	0	0	0	0	0	ambiguous	0	1/1	FALSE	FALSE	FALSE	0.5	0.5384615384615384
chr07	1471980	NA	G	A	4174.87	NA	0.517647	3.24022	12	0.857143	14	126	1X	167	167	0	4.73369	4.33437	0	1	1	60.0952	60	6	1	1.24373	0.928571	0.902439	0	0	0	0	4988	1551	41	57	5.49198	9.41879	69	1	67	4.11327	59	24	5.60547	17	snp	GT:AD:AO:DP:GQ:QA:QR:RO	1/1/1/1	0,24	24	24	7	975	0	0	0/1	23,21	21	44	99	822	913	23	0/1	18,23	23	41	99	899	638	18	1/1	0,17	17	17	28	658	0	0	1/1	0,22	22	22	43	881	0	0	1/1	0,19	19	19	34	753	0	0	0.0951999999999984	0	0	0	0	ambiguous	0	1/1	FALSE	FALSE	FALSE	0.5609756097560976	0.4772727272727273
chr07	1472280	NA	G	A	5535	NA	0.468085	3.84193	12	0.857143	14	165	1X	215	215	0	6.81367	3.18402	0	1	1	60	60	6	1	1.27567	0.945455	0.92	0	0	0	0	6533	1982	50	86	3.65516	4.57376	79	1	86	3.65516	79	32	11.5225	18	snp	GT:AD:AO:DP:GQ:QA:QR:RO	1/1/1/1	0,25	25	25	7	1011	0	0	0/1	31,25	25	56	99	1004	1235	31	0/1	19,19	19	38	99	746	747	19	1/1	0,38	38	38	90	1499	0	0	1/1	0,30	30	30	66	1177	0	0	1/1	0,28	28	28	60	1096	0	0	0	0	0	0	0	ambiguous	0	1/1	FALSE	FALSE	FALSE	0.5	0.44642857142857145
chr07	1472632	NA	A	T	4184.35	NA	0.515789	3.21602	12	0.857143	14	127	1X	173	173	0	5.07918	3.19912	1	1	1	60	60	6	1	2.13499	0.944882	0.956522	0	0	0	0	5037	1805	46	71	6.8574	6.03148	56	1	61	3.43776	66	27	6.03148	19	snp	GT:AD:AO:DP:GQ:QA:QR:RO	1/1/1/1	0,19	19	19	0	762	0	0	0/1	29,35	35	64	99	1401	1148	29	0/1	17,14	14	31	99	542	657	17	1/1	0,13	13	13	35	521	0	0	1/1	0,28	28	28	80	1073	0	0	1/1	0,18	18	18	50	738	0	0	0	0	0	0	0	ambiguous	0	1/1	FALSE	FALSE	FALSE	0.45161290322580644	0.546875
chr07	1472681	NA	T	C	5268.74	NA	0.516854	3.22989	12	0.857143	14	159	1X	203	203	0	12.9663	11.5447	0	1	1.16667	59.9937	60	6	1	2.8466	0.943396	0.906977	0	0	0	0	6242	1698	43	70	7.9405	7.10075	89	1	72	6.08314	87	25	5.48477	18	snp	GT:AD:AO:DP:GQ:QA:QR:RO	1/1/1/1	0,21	21	21	13	834	0	0	0/1	27,29	29	56	99	1138	1086	27	0/1	15,17	17	33	99	676	590	15	1/1	1,32	32	33	66	1260	22	1	1/1	0,29	29	29	74	1110	0	0	1/1	0,31	31	31	80	1224	0	0	0.00630000000000308	0	0	1	0	ambiguous	0	1/1	FALSE	FALSE	FALSE	0.5151515151515151	0.5178571428571429
chr07	1473261	NA	A	T	3764.62	NA	0.554054	4.88833	12	0.857143	14	115	1X	148	148	0	3.93554	3.60252	0	1	1	60	60	6	1	2.95497	0.956522	0.848485	0	0	0	0	4478	1279	33	61	3.93554	3.0761	54	1	60	3.48236	55	19	4.65535	14	snp	GT:AD:AO:DP:GQ:QA:QR:RO	1/1/1/1	0,22	22	22	13	851	0	0	0/1	18,19	19	37	99	753	694	18	0/1	15,22	22	37	99	827	585	15	1/1	0,12	12	12	22	484	0	0	1/1	0,26	26	26	64	1018	0	0	1/1	0,14	14	14	28	545	0	0	0	0	0	0	0	ambiguous	0	1/1	FALSE	FALSE	FALSE	0.5945945945945946	0.5135135135135135
chr07	1475996	NA	T	C	3893.67	NA	0.50495	3.0318	12	0.857143	14	122	1X	172	172	0	3.0815	3.70517	1	1	1	60	60	6	1	2.7535	0.918033	0.96	0	0	0	0	4749	1906	50	55	5.57335	7.3532400000000004	67	1	53	7.56683	69	17	14.1282	33	snp	GT:AD:AO:DP:GQ:QA:QR:RO	1/1/1/1	0,24	24	24	0	967	0	0	0/1	28,32	32	60	99	1249	1067	28	0/1	22,19	19	41	99	735	839	22	1/1	0,12	12	12	24	452	0	0	1/1	0,23	23	23	58	880	0	0	1/1	0,12	12	12	24	466	0	0	0	0	0	0	0	ambiguous	0	1/1	FALSE	FALSE	FALSE	0.4634146341463415	0.5333333333333333
chr07	1476021	NA	C	T	3982.82	NA	0.52	3.35774	12	0.857143	14	123	1X	171	171	0	5.14646	3.73412	1	1	1	59.9919	60	6	1	2.43092	0.926829	0.9375	0	0	0	0	4833	1920	48	63	3.16919	4.6389	60	1	62	3.02795	61	19	7.5342	29	snp	GT:AD:AO:DP:GQ:QA:QR:RO	1/1/1/1	0,22	22	22	0	880	0	0	0/1	26,31	31	57	99	1198	1039	26	0/1	22,21	21	43	99	804	881	22	1/1	0,12	12	12	27	492	0	0	1/1	0,27	27	27	73	1053	0	0	1/1	0,10	10	10	21	406	0	0	0.00809999999999889	0	0	0	0	ambiguous	0	1/1	FALSE	FALSE	FALSE	0.4883720930232558	0.543859649122807
chr07	1476030	NA	G	A	3878.88	NA	0.525253	3.55865	12	0.857143	14	119	1X	166	166	0	3.02855	4.16534	1	1	1	59.9916	60	6	1	3.15733	0.92437	0.93617	0	0	0	0	4717	1849	47	70	11.0575	4.16534	49	1	58	3.17453	61	21	4.16534	26	snp	GT:AD:AO:DP:GQ:QA:QR:RO	1/1/1/1	0,20	20	20	16	816	0	0	0/1	24,30	30	54	99	1185	958	24	0/1	23,22	22	45	99	831	891	23	1/1	0,12	12	12	27	488	0	0	1/1	0,27	27	27	72	1073	0	0	1/1	0,8	8	8	0	324	0	0	0.00840000000000174	0	0	0	0	ambiguous	0	1/1	FALSE	FALSE	FALSE	0.4888888888888889	0.5555555555555556
chr07	1476065	NA	G	A	3612.27	NA	0.483146	3.22989	12	0.857143	14	113	1X	159	159	0	3.49071	15.095	1	1	1	59.9912	60	6	1	3.64083	0.938053	0.934783	0	0	0	0	4379	1820	46	60	3.95191	7.73089	53	1	56	3.02952	57	19	6.03148	27	snp	GT:AD:AO:DP:GQ:QA:QR:RO	1/1/1/1	0,18	18	18	0	707	0	0	0/1	23,24	24	47	99	950	926	23	0/1	23,19	19	42	99	698	894	23	1/1	0,15	15	15	35	593	0	0	1/1	0,27	27	27	71	1048	0	0	1/1	0,10	10	10	20	383	0	0	0.00880000000000081	0	0	0	0	ambiguous	0	1/1	FALSE	FALSE	FALSE	0.4523809523809524	0.5106382978723404
chr07	1476767	NA	T	C	3333.1	NA	0.481013	3.25768	12	0.857143	14	103	1X	144	144	0	3.20004	3.48696	1	1	1	60	60	6	1	3.34667	0.980583	0.97561	0	0	0	0	4029	1574	41	53	3.20004	3.48696	50	1	57	5.56125	46	21	3.06326	20	snp	GT:AD:AO:DP:GQ:QA:QR:RO	1/1/1/1	0,15	15	15	0	592	0	0	0/1	22,18	18	40	99	716	830	22	0/1	19,20	20	39	99	785	744	19	1/1	0,18	18	18	46	690	0	0	1/1	0,18	18	18	46	699	0	0	1/1	0,14	14	14	34	547	0	0	0	0	0	0	0	ambiguous	0	1/1	FALSE	FALSE	FALSE	0.5128205128205128	0.45
chr07	1480372	NA	T	A	5215.17	NA	0.478261	3.29354	12	0.857143	14	152	1X	188	188	0	3.23888	3.25157	0	1	1	60	60	6	1	7.54713	0.947368	0.916667	0	0	0	0	6073	1403	36	76	3.0103	3.9754	76	1	86	8.7247	66	21	5.18177	15	snp	GT:AD:AO:DP:GQ:QA:QR:RO	1/1/1/1	0,31	31	31	33	1237	0	0	0/1	21,18	18	39	99	725	809	21	0/1	15,15	15	30	99	578	594	15	1/1	0,37	37	37	99	1479	0	0	1/1	0,21	21	21	57	857	0	0	1/1	0,30	30	30	84	1197	0	0	0	0	0	0	0	ambiguous	0	1/1	FALSE	FALSE	FALSE	0.5	0.46153846153846156
chr07	1480528	NA	G	A	5660.04	NA	0.529412	3.64897	12	0.857143	14	169	1X	209	209	0	7.64877	10.8276	0	1	1	60	60	6	1	12.3493	0.928994	0.9	0	0	0	0	6624	1545	40	81	3.6399	4.96463	88	1	89	4.05106	80	19	3.22745	21	snp	GT:AD:AO:DP:GQ:QA:QR:RO	1/1/1/1	0,49	49	49	55	1961	0	0	0/1	21,17	17	38	99	643	840	21	0/1	19,28	28	47	99	1082	705	19	1/1	0,34	34	34	96	1357	0	0	1/1	0,20	20	20	54	732	0	0	1/1	0,21	21	21	57	849	0	0	0	0	0	0	0	ambiguous	0	1/1	FALSE	FALSE	FALSE	0.5957446808510638	0.4473684210526316
chr07	1482215	NA	C	A	6384.61	NA	0.546392	4.82359	12	0.857143	14	190	1X	234	234	0	3.0103	3.0103	0	1	1	60	60	6	1	12.2128	0.984211	0.954545	0	0	0	0	7467	1682	44	101	4.65605	7.94546	89	1	90	4.15318	100	27	7.94546	17	snp	GT:AD:AO:DP:GQ:QA:QR:RO	1/1/1/1	0,47	47	47	53	1838	0	0	0/1	26,35	35	61	99	1368	1004	26	0/1	18,18	18	36	99	691	678	18	1/1	0,33	33	33	94	1310	0	0	1/1	0,24	24	24	67	959	0	0	1/1	0,33	33	33	94	1301	0	0	0	0	0	0	0	ambiguous	0	1/1	FALSE	FALSE	FALSE	0.5	0.5737704918032787
chr07	1482407	NA	C	T	7628.53	NA	0.53	3.79203	12	0.857143	14	225	1X	272	272	0	3.01995	6.75262	0	1	1	60	60	6	1	15.7679	0.946667	0.914894	0	0	0	0	8861	1835	47	124	8.11567	3.42611	101	1	110	3.25157	115	26	4.16534	21	snp	GT:AD:AO:DP:GQ:QA:QR:RO	1/1/1/1	0,53	53	53	68	2110	0	0	0/1	26,34	34	60	99	1349	1024	26	0/1	21,19	19	40	99	739	811	21	1/1	0,38	38	38	99	1492	0	0	1/1	0,35	35	35	99	1363	0	0	1/1	0,46	46	46	99	1808	0	0	0	0	0	0	0	ambiguous	0	1/1	FALSE	FALSE	FALSE	0.475	0.5666666666666667
chr07	1483897	NA	A	G	5811.33	NA	0.56962	6.33623	12	0.857143	14	170	1X	204	204	0	3.06139	3.26577	0	1	1	60	60	6	1	12.2257	0.964706	0.911765	0	0	0	0	6764	1300	34	87	3.21467	3.26577	83	1	95	8.11965	75	16	3.26577	18	snp	GT:AD:AO:DP:GQ:QA:QR:RO	1/1/1/1	0,39	39	39	53	1573	0	0	0/1	20,26	26	46	99	1033	757	20	0/1	14,19	19	33	99	748	543	14	1/1	0,19	19	19	62	767	0	0	1/1	0,25	25	25	80	990	0	0	1/1	0,42	42	42	99	1653	0	0	0	0	0	0	0	ambiguous	0	1/1	FALSE	FALSE	FALSE	0.5757575757575758	0.5652173913043478
chr07	1484870	NA	T	C	4693.13	NA	0.536842	4.13032	12	0.857143	14	142	1X	186	186	0	4.53951	7.94546	0	1	1	60	60	6	1	3.72098	0.950704	0.795455	0	0	0	0	5599	1696	44	77	5.21236	4.78696	65	1	65	5.21236	77	26	6.16881	18	snp	GT:AD:AO:DP:GQ:QA:QR:RO	1/1/1/1	0,32	32	32	16	1294	0	0	0/1	26,33	33	59	99	1303	975	26	0/1	18,18	18	36	99	707	721	18	1/1	0,23	23	23	46	879	0	0	1/1	0,17	17	17	27	667	0	0	1/1	0,19	19	19	33	749	0	0	0	0	0	0	0	ambiguous	0	1/1	FALSE	FALSE	FALSE	0.5	0.559322033898305
chr07	1485227	NA	C	T	5330.52	NA	0.480769	3.34437	12	0.857143	14	163	1X	218	218	0	4.08938	9.68264	0	1	1	59.9387	60	6	1	0.605505	0.96319	0.945455	0	0	0	0	6394	2169	55	85	3.66307	3.36563	78	1	86	4.08938	77	23	6.20829	32	snp	GT:AD:AO:DP:GQ:QA:QR:RO	1/1/1/1	0,31	31	31	8	1213	0	0	0/1	34,28	28	62	99	1097	1336	34	0/1	20,22	22	42	99	846	792	20	1/1	1,32	32	33	27	1287	41	1	1/1	0,12	12	12	5	443	0	0	1/1	0,38	38	38	84	1508	0	0	0.0613000000000028	0	0	1	0	ambiguous	0	1/1	FALSE	FALSE	FALSE	0.5238095238095238	0.45161290322580644
chr07	1485821	NA	T	A	4785.19	NA	0.510638	3.1027	12	0.857143	14	144	1X	190	190	0	3.25157	3.19912	0	1	1	59.9653	60	6	1	2.79639	0.958333	0.869565	0	0	0	0	5699	1751	46	71	3.07062	3.19912	73	1	79	5.96592	65	22	3.19912	24	snp	GT:AD:AO:DP:GQ:QA:QR:RO	1/1/1/1	0,31	31	31	12	1203	0	0	0/1	25,27	27	52	99	1058	982	25	0/1	21,21	21	42	99	825	769	21	1/1	0,19	19	19	31	770	0	0	1/1	0,18	18	18	28	703	0	0	1/1	0,28	28	28	58	1140	0	0	0.0347000000000008	0	0	0	0	ambiguous	0	1/1	FALSE	FALSE	FALSE	0.5	0.5192307692307693
chr07	1486909	NA	A	G	4099.92	NA	0.47	3.79203	12	0.857143	14	131	1X	184	184	0	3.4247	3.37904	1	1	1	60	60	6	1	1.4607	0.931298	0.830189	0	0	0	0	4985	1957	53	62	3.82253	3.05127	69	1	76	10.3204	55	25	3.37904	28	snp	GT:AD:AO:DP:GQ:QA:QR:RO	1/1/1/1	0,30	30	30	1	1125	0	0	0/1	35,29	29	64	99	1080	1277	35	0/1	18,18	18	36	99	675	680	18	1/1	0,13	13	13	28	513	0	0	1/1	0,23	23	23	58	888	0	0	1/1	0,18	18	18	43	704	0	0	0	0	0	0	0	ambiguous	0	1/1	FALSE	FALSE	FALSE	0.5	0.453125
chr07	1486936	NA	A	G	4665.15	NA	0.491379	3.08518	12	0.857143	14	148	1X	207	207	0	5.12308	7.46366	1	1	1	60	60	6	1	2.98966	0.945946	0.847458	0	0	0	0	5661	2314	59	70	3.94932	3.0471	78	1	76	3.24505	72	25	5.99147	34	snp	GT:AD:AO:DP:GQ:QA:QR:RO	1/1/1/1	0,28	28	28	0	1044	0	0	0/1	37,37	37	74	99	1417	1462	37	0/1	22,20	20	42	99	760	852	22	1/1	0,13	13	13	27	510	0	0	1/1	0,28	28	28	72	1063	0	0	1/1	0,22	22	22	54	867	0	0	0	0	0	0	0	ambiguous	0	1/1	FALSE	FALSE	FALSE	0.47619047619047616	0.5
chr07	1487612	NA	A	T	3526.73	NA	0.53211	3.98647	11	0.785714	14	110	1X	161	161	0	5.85295	6.45911	0	1	1	60.0909	60	6	1	0.990612	0.972727	0.901961	0	0	0	0	4336	2013	51	55	3.0103	3.05288	55	1	56	3.08926	54	25	3.05288	26	snp	GT:AD:AO:DP:GQ:QA:QR:RO	1/1/1/1	0,18	18	18	6	705	0	0	0/1	28,21	21	49	99	813	1100	28	0/1	21,19	19	40	99	744	840	21	0/1	2,18	18	20	51	697	73	2	1/1	0,23	23	23	53	939	0	0	1/1	0,11	11	11	16	438	0	0	0.0908999999999978	0	0	2	0	ambiguous	0	1/1	FALSE	TRUE	FALSE	0.475	0.42857142857142855
chr07	1488797	NA	C	A	4530.14	NA	0.535714	4.25114	12	0.857143	14	140	1X	192	192	0	3.07234	5.68288	1	1	1	60	60	6	1	2.86127	0.95	0.942308	0	0	0	0	5479	2016	52	71	3.07234	3.17734	69	1	66	4.00297	74	27	3.17734	25	snp	GT:AD:AO:DP:GQ:QA:QR:RO	1/1/1/1	0,21	21	21	0	784	0	0	0/1	24,34	34	58	99	1359	962	24	0/1	28,26	26	54	99	1000	1054	28	1/1	0,20	20	20	53	800	0	0	1/1	0,23	23	23	62	903	0	0	1/1	0,16	16	16	41	633	0	0	0	0	0	0	0	ambiguous	0	1/1	FALSE	FALSE	FALSE	0.48148148148148145	0.5862068965517241
chr07	1488901	NA	A	G	4471.25	NA	0.48913	3.10471	12	0.857143	14	136	1X	183	183	0	7.09778	3.42611	0	1	1	60	60	6	1	1.11947	0.911765	0.978723	0	0	0	0	5353	1850	47	70	3.26577	5.27418	66	1	62	5.30951	74	29	8.60069	18	snp	GT:AD:AO:DP:GQ:QA:QR:RO	1/1/1/1	0,29	29	29	6	1154	0	0	0/1	29,24	24	53	99	869	1162	29	0/1	18,21	21	39	99	853	688	18	1/1	0,16	16	16	18	625	0	0	1/1	0,23	23	23	39	926	0	0	1/1	0,23	23	23	39	926	0	0	0	0	0	0	0	ambiguous	0	1/1	FALSE	FALSE	FALSE	0.5384615384615384	0.4528301886792453
chr07	1489038	NA	T	C	4263.73	NA	0.45	5.18177	12	0.857143	14	129	1X	184	184	0	3.43113	3.04978	1	1	1	60	60	6	1	2.0652	0.945736	0.763636	0	0	0	0	5167	2207	55	69	4.37378	6.20829	60	1	69	4.37378	60	20	11.8936	35	snp	GT:AD:AO:DP:GQ:QA:QR:RO	1/1/1/1	0,35	35	35	29	1406	0	0	0/1	32,23	23	55	99	939	1277	32	0/1	23,22	22	45	99	870	930	23	1/1	0,13	13	13	1	520	0	0	1/1	0,22	22	22	51	877	0	0	1/1	0,14	14	14	27	555	0	0	0	0	0	0	0	ambiguous	0	1/1	FALSE	FALSE	FALSE	0.4888888888888889	0.41818181818181815
chr07	1489536	NA	A	G	4018.19	NA	0.4625	3.98746	12	0.857143	14	125	1X	168	168	0	3.86152	9.12072	0	1	1	60.24	60	6	1	0.633475	0.952	0.860465	0	0	0	0	4798	1714	43	66	3.86152	4.27278	59	1	62	3.02767	63	18	5.48477	25	snp	GT:AD:AO:DP:GQ:QA:QR:RO	1/1/1/1	0,25	25	25	5	991	0	0	0/1	28,21	21	49	99	823	1107	28	0/1	15,16	16	31	99	615	607	15	1/1	0,13	13	13	13	467	0	0	1/1	0,35	35	35	79	1322	0	0	1/1	0,15	15	15	19	580	0	0	0.240000000000002	0	0	0	0	ambiguous	0	1/1	FALSE	FALSE	FALSE	0.5161290322580645	0.42857142857142855
chr07	1489712	NA	A	G	3998.93	NA	0.494253	3.03526	12	0.857143	14	126	1X	170	170	0	3.0103	7.94546	1	1	1	59.8889	60	6	1	2.27412	0.968254	0.954545	0	0	0	0	4796	1698	44	70	6.38815	6.16881	56	1	65	3.28604	61	25	4.78696	19	snp	GT:AD:AO:DP:GQ:QA:QR:RO	1/1/1/1	0,16	16	16	0	616	0	0	0/1	32,27	27	59	99	1051	1251	32	0/1	12,16	16	28	99	563	447	12	1/1	0,9	9	9	25	337	0	0	1/1	0,37	37	37	99	1453	0	0	1/1	0,21	21	21	61	776	0	0	0.1111	0	0	0	0	ambiguous	0	1/1	FALSE	FALSE	FALSE	0.5714285714285714	0.4576271186440678
chr07	1490799	NA	G	A	5417.25	NA	0.427419	8.68415	12	0.857143	14	167	1X	238	238	0	3.64744	5.48761	1	1	1	60	60	6	1	3.90057	0.916168	0.901408	0	0	0	0	6548	2763	71	74	7.70432	6.71098	93	1	87	3.64744	80	32	4.50892	39	snp	GT:AD:AO:DP:GQ:QA:QR:RO	1/1/1/1	0,36	36	36	0	1414	0	0	0/1	42,32	32	74	99	1257	1641	42	0/1	29,21	21	50	99	832	1122	29	1/1	0,32	32	32	77	1228	0	0	1/1	0,22	22	22	47	859	0	0	1/1	0,24	24	24	53	958	0	0	0	0	0	0	0	ambiguous	0	1/1	FALSE	FALSE	FALSE	0.42	0.43243243243243246
chr07	1491275	NA	G	C	5947.81	NA	0.572917	7.44372	12	0.857143	14	178	1X	219	219	0	3.0591	3.06326	0	1	1	60	60	6	1	5.48064	0.955056	0.902439	0	0	0	0	6976	1553	41	95	4.767	11.961	83	1	85	3.79105	93	18	4.33437	23	snp	GT:AD:AO:DP:GQ:QA:QR:RO	1/1/1/1	0,23	23	23	24	885	0	0	0/1	19,26	26	45	99	1040	721	19	0/1	22,29	29	51	99	1123	832	22	1/1	0,36	36	36	99	1398	0	0	1/1	0,26	26	26	73	1028	0	0	1/1	0,38	38	38	99	1502	0	0	0	0	0	0	0	ambiguous	0	1/1	FALSE	FALSE	FALSE	0.5686274509803921	0.5777777777777777
chr07	1491551	NA	A	G	4316.55	NA	0.444444	5.18177	12	0.857143	14	132	1X	177	177	0	3.0103	6.91895	0	1	1	59.9091	60	6	1	0.719306	0.94697	0.844444	0	0	0	0	5138	1737	45	59	6.23461	5.37479	73	1	69	3.60252	63	30	13.8677	15	snp	GT:AD:AO:DP:GQ:QA:QR:RO	1/1/1/1	0,26	26	26	5	1006	0	0	0/1	22,17	17	39	99	636	857	22	0/1	23,19	19	42	99	744	880	23	1/1	0,30	30	30	63	1217	0	0	1/1	0,14	14	14	15	547	0	0	1/1	0,26	26	26	51	988	0	0	0.0908999999999978	0	0	0	0	ambiguous	0	1/1	FALSE	FALSE	FALSE	0.4523809523809524	0.4358974358974359
chr07	1492379	NA	T	C	5034.45	NA	0.47619	3.42391	12	0.857143	14	156	1X	200	200	0	3.0103	6.16881	0	1	1	59.891	60	6	1	4.07609	0.929487	1	0	0	0	0	5940	1663	44	70	6.57374	12.6832	86	1	68	8.57818	88	21	3.20771	23	snp	GT:AD:AO:DP:GQ:QA:QR:RO	1/1/1/1	0,29	29	29	18	1134	0	0	0/1	27,26	26	53	99	953	1009	27	0/1	17,14	14	31	99	543	654	17	1/1	0,35	35	35	87	1288	0	0	1/1	0,29	29	29	69	1111	0	0	1/1	0,23	23	23	51	911	0	0	0.109000000000002	0	0	0	0	ambiguous	0	1/1	FALSE	FALSE	FALSE	0.45161290322580644	0.49056603773584906
chr07	1498461	NA	T	A	7075.5	NA	0.518519	3.332	12	0.857143	14	209	1X	261	261	0	4.26747	4.51363	0	1	1	60	60	6	1	10.9099	0.961722	0.923077	0	0	0	0	8280	2021	52	98	4.76618	3.67845	111	1	107	3.27005	102	27	3.17734	25	snp	GT:AD:AO:DP:GQ:QA:QR:RO	1/1/1/1	0,48	48	48	47	1898	0	0	0/1	34,38	38	72	99	1511	1329	34	0/1	18,18	18	36	99	722	692	18	1/1	0,41	41	41	99	1616	0	0	1/1	0,32	32	32	84	1270	0	0	1/1	0,32	32	32	84	1263	0	0	0	0	0	0	0	ambiguous	0	1/1	FALSE	FALSE	FALSE	0.5	0.5277777777777778
chr07	1499759	NA	T	C	6263.67	NA	0.474747	3.55865	12	0.857143	14	189	1X	241	241	0	8.07707	3.17734	0	1	1	60	60	6	1	6.29288	0.968254	0.923077	0	0	0	0	7358	2015	52	90	3.94093	3.0103	99	1	90	3.94093	99	19	11.1951	33	snp	GT:AD:AO:DP:GQ:QA:QR:RO	1/1/1/1	0,38	38	38	27	1486	0	0	0/1	32,25	25	57	99	999	1253	32	0/1	20,22	22	42	99	810	762	20	1/1	0,46	46	46	99	1768	0	0	1/1	0,27	27	27	61	1068	0	0	1/1	0,31	31	31	73	1227	0	0	0	0	0	0	0	ambiguous	0	1/1	FALSE	FALSE	FALSE	0.5238095238095238	0.43859649122807015
chr07	1499774	NA	T	G	6272.4	NA	0.494624	3.03365	12	0.857143	14	188	1X	235	235	0	9.66332	10.8184	0	1	1	60	60	6	1	8.2332	0.973404	0.914894	0	0	0	0	7344	1827	47	98	3.74952	4.16534	90	1	84	7.63045	104	14	19.6891	33	snp	GT:AD:AO:DP:GQ:QA:QR:RO	1/1/1/1	0,38	38	38	36	1473	0	0	0/1	30,24	24	54	99	962	1165	30	0/1	17,22	22	39	99	855	662	17	1/1	0,46	46	46	99	1761	0	0	1/1	0,27	27	27	70	1077	0	0	1/1	0,31	31	31	82	1216	0	0	0	0	0	0	0	ambiguous	0	1/1	FALSE	FALSE	FALSE	0.5641025641025641	0.4444444444444444
chr07	1499818	NA	T	C	6413.91	NA	0.461538	4.17955	12	0.857143	14	189	1X	238	238	0	6.3307	3.05462	0	1	1	60	60	6	1	7.79696	0.931217	0.877551	0	0	0	0	7506	1902	49	86	6.3307	3.40914	103	1	78	15.5221	111	20	6.59988	29	snp	GT:AD:AO:DP:GQ:QA:QR:RO	1/1/1/1	0,39	39	39	34	1546	0	0	0/1	28,19	19	47	99	767	1095	28	0/1	21,23	23	44	99	902	807	21	1/1	0,47	47	47	99	1865	0	0	1/1	0,27	27	27	66	1060	0	0	1/1	0,34	34	34	87	1366	0	0	0	0	0	0	0	ambiguous	0	1/1	FALSE	FALSE	FALSE	0.5227272727272727	0.40425531914893614
chr07	1500300	NA	T	A	4707.18	NA	0.545455	4.39215	12	0.857143	14	142	1X	177	177	0	4.53951	13.4954	0	1	1	59.8662	60	6	1	3.05493	0.943662	0.914286	0	0	0	0	5536	1301	35	78	6.00754	8.03571	64	1	76	4.53951	66	12	10.5174	23	snp	GT:AD:AO:DP:GQ:QA:QR:RO	1/1/1/1	0,17	17	17	13	667	0	0	0/1	21,22	22	43	99	861	799	21	0/1	14,20	20	34	99	759	502	14	1/1	0,34	34	34	95	1328	0	0	1/1	0,21	21	21	55	824	0	0	1/1	0,28	28	28	77	1097	0	0	0.133800000000001	0	0	0	0	ambiguous	0	1/1	FALSE	FALSE	FALSE	0.5882352941176471	0.5116279069767442
chr07	1500306	NA	C	T	3954.07	NA	0.486111	3.13094	12	0.857143	14	125	1X	162	162	0	3.02767	12.9286	0	1	1	59.968	60	6	1	1.05249	0.944	0.891892	0	0	0	0	4699	1312	37	75	13.8677	7.76406	50	1	69	5.94613	56	16	4.47751	21	snp	GT:AD:AO:DP:GQ:QA:QR:RO	1/1/1/1	0,18	18	18	6	704	0	0	0/1	21,19	19	40	99	711	749	21	0/1	16,16	16	32	99	551	563	16	1/1	0,29	29	29	71	1095	0	0	1/1	0,19	19	19	41	708	0	0	1/1	0,24	24	24	56	930	0	0	0.031999999999996503	0	0	0	0	ambiguous	0	1/1	FALSE	FALSE	FALSE	0.5	0.475
chr07	1500382	NA	A	G	3935.84	NA	0.435897	5.79424	12	0.857143	14	123	1X	167	167	0	10.7958	11.5447	1	1	1.16667	59.9675	60	6	1	1.842	0.96748	0.860465	0	0	0	0	4709	1657	43	56	5.14646	4.27278	67	1	70	8.11238	53	25	5.48477	18	snp	GT:AD:AO:DP:GQ:QA:QR:RO	1/1/1/1	0,17	17	17	1	613	0	0	0/1	24,20	20	45	99	775	945	24	0/1	19,14	14	33	99	538	712	19	1/1	0,28	28	28	82	1068	0	0	1/1	0,19	19	19	55	734	0	0	1/1	0,25	25	25	73	981	0	0	0.0324999999999989	0	0	0	0	ambiguous	0	1/1	FALSE	FALSE	FALSE	0.42424242424242425	0.4444444444444444
chr07	1500461	NA	A	T	5514.45	NA	0.493976	3.03646	12	0.857143	14	161	1X	203	203	0	3.67118	3.21711	0	1	1	59.9627	60	6	1	4.74671	0.956522	0.952381	0	0	0	0	6459	1590	42	88	6.04497	4.87156	73	1	85	4.10278	76	30	19.7617	12	snp	GT:AD:AO:DP:GQ:QA:QR:RO	1/1/1/1	0,27	27	27	21	1033	0	0	0/1	24,24	24	48	99	962	929	24	0/1	18,17	17	35	99	684	661	18	1/1	0,30	30	30	77	1222	0	0	1/1	0,30	30	30	77	1209	0	0	1/1	0,33	33	33	86	1349	0	0	0.0373000000000019	0	0	0	0	ambiguous	0	1/1	FALSE	FALSE	FALSE	0.4857142857142857	0.5
chr07	1500538	NA	C	G	4361.19	NA	0.464789	3.7749	12	0.857143	14	132	1X	170	170	0	3.0761	6.66752	0	1	1	59.9242	60	6	1	0.680741	0.962121	0.894737	0	0	0	0	5138	1392	38	71	4.65535	5.06748	61	1	58	7.22164	74	25	11.239	13	snp	GT:AD:AO:DP:GQ:QA:QR:RO	1/1/1/1	0,16	16	16	5	652	0	0	0/1	23,18	18	41	99	717	807	23	0/1	15,15	15	30	99	567	585	15	1/1	0,27	27	27	66	1035	0	0	1/1	0,22	22	22	51	858	0	0	1/1	0,34	34	34	87	1309	0	0	0.075800000000001	0	0	0	0	ambiguous	0	1/1	FALSE	FALSE	FALSE	0.5	0.43902439024390244
chr07	1500761	NA	A	T	4226.4	NA	0.463768	3.79707	12	0.857143	14	131	1X	168	168	0	7.8008	4.47751	0	1	1	60	60	6	1	1.28688	0.961832	0.864865	0	0	0	0	4995	1334	37	51	16.9508	5.88603	80	1	66	3.02688	65	16	4.47751	21	snp	GT:AD:AO:DP:GQ:QA:QR:RO	1/1/1/1	0,17	17	17	7	651	0	0	0/1	25,19	19	44	99	726	891	25	0/1	12,13	13	25	99	464	443	12	1/1	0,27	27	27	67	1030	0	0	1/1	0,29	29	29	73	1118	0	0	1/1	0,26	26	26	64	1006	0	0	0	0	0	0	0	ambiguous	0	1/1	FALSE	FALSE	FALSE	0.52	0.4318181818181818
chr07	1501780	NA	C	T	4956.56	NA	0.482353	3.24022	12	0.857143	14	149	1X	193	193	0	5.47325	3.0103	0	1	1	59.4497	60	6	1	3.75469	0.959732	0.863636	0	0	0	0	5866	1664	44	61	13.6345	3.20771	88	1	75	3.02487	74	29	12.6832	15	snp	GT:AD:AO:DP:GQ:QA:QR:RO	1/1/1/1	0,30	30	30	16	1155	0	0	0/1	30,26	26	56	99	1023	1134	30	0/1	14,15	15	29	99	581	530	14	1/1	0,27	27	27	60	1064	0	0	1/1	0,22	22	22	45	884	0	0	1/1	0,29	29	29	66	1159	0	0	0.5503	0	0	0	0	ambiguous	0	1/1	FALSE	FALSE	FALSE	0.5172413793103449	0.4642857142857143
chr07	1501801	NA	C	T	4740.68	NA	0.494253	3.03526	12	0.857143	14	142	1X	186	186	0	3.0103	6.16881	0	1	1	59.5915	60	6	1	2.85793	0.957746	0.909091	0	0	0	0	5623	1657	44	75	3.98899	3.0103	67	1	74	3.56081	68	26	6.16881	18	snp	GT:AD:AO:DP:GQ:QA:QR:RO	1/1/1/1	0,29	29	29	13	1145	0	0	0/1	30,24	24	54	99	968	1113	30	0/1	14,19	19	33	99	731	544	14	1/1	0,24	24	24	49	939	0	0	1/1	0,20	20	20	37	786	0	0	1/1	0,26	26	26	55	1054	0	0	0.408499999999997	0	0	0	0	ambiguous	0	1/1	FALSE	FALSE	FALSE	0.5757575757575758	0.4444444444444444
chr07	1501824	NA	A	G	4317.52	NA	0.477778	3.39634	12	0.857143	14	135	1X	182	182	0	3.41242	4.16534	1	1	1	59.7111	60	6	1	0.118272	0.955556	0.93617	0	0	0	0	5174	1765	47	60	6.62942	4.16534	75	1	72	4.31318	63	25	3.42611	22	snp	GT:AD:AO:DP:GQ:QA:QR:RO	1/1/1/1	0,25	25	25	3	959	0	0	0/1	32,24	24	56	99	921	1224	32	0/1	15,19	19	34	99	725	541	15	1/1	0,23	23	23	69	893	0	0	1/1	0,20	20	20	60	754	0	0	1/1	0,24	24	24	72	922	0	0	0.288899999999998	0	0	0	0	ambiguous	0	1/1	FALSE	FALSE	FALSE	0.5588235294117647	0.42857142857142855
chr07	1501957	NA	C	T	4667.67	NA	0.454545	4.58955	12	0.857143	14	143	1X	192	192	0	3.14697	3.0565	0	1	1.33333	60	60	6	1	1.72855	0.944056	1	0	0	0	0	5559	1799	47	73	3.14697	6.75262	70	1	82	9.70694	61	28	6.75262	19	snp	GT:AD:AO:DP:GQ:QA:QR:RO	1/1/1/1	0,29	29	29	8	1098	0	0	0/1	26,25	25	52	99	995	1011	26	0/1	21,15	15	36	99	571	788	21	1/1	0,34	34	35	74	1311	0	0	1/1	0,16	16	16	20	631	0	0	1/1	0,24	24	24	44	953	0	0	0	0	0	0	0	ambiguous	0	1/1	FALSE	FALSE	FALSE	0.4166666666666667	0.4807692307692308
chr07	1501996	NA	G	T	4870.45	NA	0.454545	4.58955	12	0.857143	14	149	1X	197	197	0	4.77371	3.19126	0	1	1	60	60	6	1	3.28356	0.959732	0.9375	0	0	0	0	5780	1886	48	69	4.77371	5.9056	80	1	82	6.28937	67	25	3.19126	23	snp	GT:AD:AO:DP:GQ:QA:QR:RO	1/1/1/1	0,34	34	34	14	1297	0	0	0/1	28,22	22	50	99	848	1091	28	0/1	20,18	18	38	99	709	795	20	1/1	0,29	29	29	59	1142	0	0	1/1	0,20	20	20	32	775	0	0	1/1	0,26	26	26	50	1009	0	0	0	0	0	0	0	ambiguous	0	1/1	FALSE	FALSE	FALSE	0.47368421052631576	0.44
chr07	1502087	NA	A	G	6000.92	NA	0.508929	3.08785	12	0.857143	14	180	1X	235	235	0	3.78238	3.99733	0	1	1	60	60	6	1	5.83812	0.938889	0.909091	0	0	0	0	7120	2131	55	80	7.83579	3.36563	100	1	84	4.74748	96	28	3.04978	27	snp	GT:AD:AO:DP:GQ:QA:QR:RO	1/1/1/1	0,49	49	49	32	1931	0	0	0/1	34,32	32	66	99	1261	1346	34	0/1	21,25	25	46	99	990	785	21	1/1	0,30	30	30	61	1195	0	0	1/1	0,18	18	18	25	693	0	0	1/1	0,26	26	26	49	1050	0	0	0	0	0	0	0	ambiguous	0	1/1	FALSE	FALSE	FALSE	0.5434782608695652	0.48484848484848486
chr07	1502096	NA	C	A	5744.69	NA	0.5	3.0103	12	0.857143	14	174	1X	229	229	0	3.45957	3.04978	0	1	1	60	60	6	1	4.6229	0.936782	0.927273	0	0	0	0	6833	2192	55	78	7.05373	3.36563	96	1	78	7.05373	96	25	3.99733	30	snp	GT:AD:AO:DP:GQ:QA:QR:RO	1/1/1/1	0,48	48	48	29	1913	0	0	0/1	34,33	33	67	99	1267	1372	34	0/1	21,22	22	43	99	857	820	21	1/1	0,29	29	29	56	1155	0	0	1/1	0,17	17	17	20	616	0	0	1/1	0,25	25	25	44	1025	0	0	0	0	0	0	0	ambiguous	0	1/1	FALSE	FALSE	FALSE	0.5116279069767442	0.4925373134328358
chr07	1502202	NA	C	T	5889.29	NA	0.514851	3.2038	12	0.857143	14	178	1X	227	227	0	3.0591	3.05462	0	1	1	60	60	6	1	8.56593	0.983146	0.918367	0	0	0	0	6952	1901	49	76	11.257	8.37251	102	1	80	6.96287	98	24	3.05462	25	snp	GT:AD:AO:DP:GQ:QA:QR:RO	1/1/1/1	0,45	45	45	37	1749	0	0	0/1	27,29	29	56	99	1142	1072	27	0/1	22,23	23	45	99	851	829	22	1/1	0,35	35	35	86	1404	0	0	1/1	0,19	19	19	38	741	0	0	1/1	0,27	27	27	62	1065	0	0	0	0	0	0	0	ambiguous	0	1/1	FALSE	FALSE	FALSE	0.5111111111111111	0.5178571428571429
chr07	1502222	NA	G	A	5617.93	NA	0.483871	3.22044	12	0.857143	14	170	1X	218	218	0	3.8278	3.0103	0	1	1	60	60	6	1	8.56298	0.988235	0.916667	0	0	0	0	6635	1917	48	67	19.5646	3.73412	103	1	76	7.14887	94	24	3.0103	24	snp	GT:AD:AO:DP:GQ:QA:QR:RO	1/1/1/1	0,46	46	46	37	1833	0	0	0/1	25,28	28	53	99	1087	995	25	0/1	23,17	17	40	99	621	922	23	1/1	0,34	34	34	82	1332	0	0	1/1	0,21	21	21	43	823	0	0	1/1	0,24	24	24	52	939	0	0	0	0	0	0	0	ambiguous	0	1/1	FALSE	FALSE	FALSE	0.425	0.5283018867924528
chr07	1502240	NA	A	G	5409.57	NA	0.521739	3.38795	12	0.857143	14	164	1X	208	208	0	3.06326	3.20771	0	1	1	60	60	6	1	8.51205	0.97561	0.818182	0	0	0	0	6373	1689	44	79	3.48696	3.79993	85	1	76	4.91696	88	21	3.20771	23	snp	GT:AD:AO:DP:GQ:QA:QR:RO	1/1/1/1	0,42	42	42	37	1660	0	0	0/1	21,28	28	49	99	1112	791	21	0/1	23,20	20	43	99	712	898	23	1/1	0,31	31	31	78	1218	0	0	1/1	0,20	20	20	45	772	0	0	1/1	0,23	23	23	54	899	0	0	0	0	0	0	0	ambiguous	0	1/1	FALSE	FALSE	FALSE	0.46511627906976744	0.5714285714285714
chr07	1502371	NA	T	C	5229.4	NA	0.505618	3.0347	12	0.857143	14	157	1X	201	201	0	6.12228	3.0103	0	1	1	60	60	6	1	6.21753	0.929936	0.886364	0	0	0	0	6168	1762	44	81	3.35608	3.79993	76	1	73	4.68386	84	20	3.79993	24	snp	GT:AD:AO:DP:GQ:QA:QR:RO	1/1/1/1	0,47	47	47	41	1870	0	0	0/1	25,26	26	51	99	1036	1007	25	0/1	19,19	19	38	99	749	755	19	1/1	0,31	31	31	75	1222	0	0	1/1	0,19	19	19	39	734	0	0	1/1	0,15	15	15	27	557	0	0	0	0	0	0	0	ambiguous	0	1/1	FALSE	FALSE	FALSE	0.5	0.5098039215686274
chr07	1502434	NA	T	C	5532.3	NA	0.5	3.0103	12	0.857143	14	165	1X	206	206	0	3.02346	3.48696	0	1	1	60	60	6	1	10.3908	0.975758	0.902439	0	0	0	0	6470	1560	41	79	3.65516	3.48696	86	1	88	4.60271	77	20	3.06326	21	snp	GT:AD:AO:DP:GQ:QA:QR:RO	1/1/1/1	0,44	44	44	45	1782	0	0	0/1	25,24	24	49	99	947	948	25	0/1	16,17	17	33	99	684	612	16	1/1	0,34	34	34	93	1318	0	0	1/1	0,25	25	25	65	953	0	0	1/1	0,21	21	21	53	786	0	0	0	0	0	0	0	ambiguous	0	1/1	FALSE	FALSE	FALSE	0.5151515151515151	0.4897959183673469
chr07	1503722	NA	C	A	8912.34	NA	0.587413	12.501	12	0.857143	14	264	1X	323	323	0	8.57059	3.34154	0	1	1	60	60	6	1	15.7341	0.965909	0.966102	0	0	0	0	10463	2279	59	146	9.45891	9.23028	118	1	111	17.5197	153	23	9.23028	36	snp	GT:AD:AO:DP:GQ:QA:QR:RO	1/1/1/1	0,58	58	58	68	2274	0	0	0/1	37,53	53	90	99	2116	1454	37	0/1	22,31	31	53	99	1229	825	22	1/1	0,40	40	40	99	1576	0	0	1/1	0,38	38	38	99	1529	0	0	1/1	0,44	44	44	99	1739	0	0	0	0	0	0	0	ambiguous	0	1/1	FALSE	FALSE	FALSE	0.5849056603773585	0.5888888888888889
chr07	1505378	NA	G	A	9247.02	NA	0.521127	3.56081	12	0.857143	14	276	1X	344	344	0	3.13618	3.0103	0	1	1	59.5	59.8235	6	1	13.9921	0.923913	0.985294	0	0	0	0	10844	2625	68	116	18.2421	3.0103	160	1	148	6.15736	128	36	3.52123	32	snp	GT:AD:AO:DP:GQ:QA:QR:RO	1/1/1/1	0,61	61	61	61	2440	0	0	0/1	39,51	51	90	99	1979	1544	39	0/1	29,23	23	52	99	896	1081	29	1/1	0,54	54	54	99	2114	0	0	1/1	0,40	40	40	99	1568	0	0	1/1	0,47	47	47	99	1847	0	0	0.323500000000003	0	0	0	0	ambiguous	0	1/1	FALSE	FALSE	FALSE	0.4423076923076923	0.5666666666666667
chr07	1508160	NA	G	A	3399.73	NA	0.564706	6.10145	12	0.857143	14	104	1X	141	141	0	3.76196	3.06899	1	1	1	60	60	6	1	2.50084	0.932692	0.837838	0	0	0	0	4115	1424	37	57	5.09825	3.06899	47	1	56	4.34659	48	21	4.47751	16	snp	GT:AD:AO:DP:GQ:QA:QR:RO	1/1/1/1	0,12	12	12	0	466	0	0	0/1	22,27	27	49	99	1094	858	22	0/1	15,21	21	36	99	830	566	15	1/1	0,15	15	15	42	599	0	0	1/1	0,14	14	14	39	523	0	0	1/1	0,15	15	15	42	603	0	0	0	0	0	0	0	ambiguous	0	1/1	FALSE	FALSE	FALSE	0.5833333333333334	0.5510204081632653
chr07	1509784	NA	T	G	5619.92	NA	0.433962	7.02548	12	0.857143	14	174	1X	234	234	0	3.0103	10.1038	1	1	1	60	60	6	1	0.845146	0.908046	0.916667	0	0	0	0	6679	2333	60	88	3.06022	3.58936	86	1	87	3.0103	87	31	3.15506	29	snp	GT:AD:AO:DP:GQ:QA:QR:RO	1/1/1/1	0,29	29	29	2	1137	0	0	0/1	29,25	25	54	99	985	1129	29	0/1	31,21	21	52	99	812	1204	31	1/1	0,36	36	36	99	1361	0	0	1/1	0,26	26	26	77	1000	0	0	1/1	0,37	37	37	99	1384	0	0	0	0	0	0	0	ambiguous	0	1/1	FALSE	FALSE	FALSE	0.40384615384615385	0.46296296296296297
chr07	1510455	NA	T	C	1219.92	NA	0.5	3.0103	2	0.142857	14	43	1X	226	226	1.22857	3.46479	12.9896	0	1	1	60	60	6	1	11.4338	0.930233	0.978142	0	0	0	0	1703	7180	183	16	9.12072	3.59173	27	1	27	9.12072	16	108	15.9323	75	snp	GT:AD:AO:DP:GQ:QA:QR:RO	0/0/0/0	45,0	0	45	50	0	1737	45	0/1	31,27	27	58	99	1072	1234	31	0/1	12,16	16	28	99	631	480	12	0/0	34,0	0	34	96	0	1339	34	0/0	32,0	0	32	90	0	1223	32	0/0	29,0	0	29	81	0	1167	29	0	0	0	0	0	ambiguous	0	0/0	FALSE	FALSE	FALSE	0.5714285714285714	0.46551724137931033
chr07	1510471	NA	C	A	1065.46	NA	0.46988	3.66436	2	0.142857	14	39	1X	229	229	1.13699	3.51141	3.0103	0	1	1	60	60	6	1	13.0894	0.897436	0.968421	0	0	0	0	1510	7437	190	17	4.40227	3.74174	22	1	25	9.74743	14	100	4.15318	90	snp	GT:AD:AO:DP:GQ:QA:QR:RO	0/0/0/0	43,0	0	43	57	0	1706	43	0/1	30,25	25	55	99	974	1183	30	0/1	14,14	14	28	99	536	548	14	0/0	34,0	0	34	99	0	1325	34	0/0	35,0	0	35	99	0	1331	35	0/0	34,0	0	34	99	0	1344	34	0	0	0	0	0	ambiguous	0	0/0	FALSE	FALSE	FALSE	0.5	0.45454545454545453
chr07	1510489	NA	C	G	1273.47	NA	0.494505	3.03416	2	0.142857	14	45	1X	233	233	1.28169	3.05855	3.42611	0	1	1	59.6222	60	6	1	10.1949	0.866667	0.957447	0	0	0	0	1784	7435	188	15	13.8677	3.42611	30	1	26	5.37479	19	98	3.74952	90	snp	GT:AD:AO:DP:GQ:QA:QR:RO	0/0/0/0	42,0	0	42	44	0	1662	42	0/1	31,30	30	61	99	1181	1227	31	0/1	15,15	15	30	99	603	595	15	0/0	33,0	0	33	91	0	1312	33	0/0	33,0	0	33	91	0	1279	33	0/0	34,0	0	34	94	0	1360	34	0.377800000000001	0	0	0	0	ambiguous	0	0/0	FALSE	FALSE	FALSE	0.5	0.4918032786885246
chr07	1510584	NA	G	A	1423.46	NA	0.538462	4.17955	2	0.142857	14	49	1X	244	244	1.18954	12.9813	3.18939	0	1	1.5	60	59.9845	6	1	11.1088	0.959184	0.948454	0	0	0	0	1953	7598	194	24	3.05462	3.18939	25	1	28	5.18177	21	88	6.63688	106	snp	GT:AD:AO:DP:GQ:QA:QR:RO	0/0/0/0	49,0	0	49	48	0	1970	49	0/1	22,34	34	57	99	1369	872	22	0/1	19,15	15	34	99	584	752	19	0/0	32,0	0	32	83	0	1238	32	0/0	33,0	0	33	86	0	1253	33	0/0	39,0	0	39	99	0	1513	39	0.015500000000003	0	0	0	0	ambiguous	0	0/0	FALSE	FALSE	FALSE	0.4411764705882353	0.5964912280701754
chr07	1513048	NA	C	T	1256.07	NA	0.464646	4.08507	2	0.142857	14	46	1X	222	222	1.60976	3.76559	3.79993	0	1	1	60	60	6	1	7.05981	0.934783	0.9375	0	0	0	0	1789	6985	176	22	3.19912	3.79993	24	1	29	9.80795	17	88	3.0103	88	snp	GT:AD:AO:DP:GQ:QA:QR:RO	0/0/0/0	37,0	0	37	32	0	1473	37	0/1	35,34	34	69	99	1310	1404	35	0/1	18,12	12	30	99	479	729	18	0/0	37,0	0	37	97	0	1457	37	0/0	34,0	0	34	88	0	1339	34	0/0	15,0	0	15	31	0	583	15	0	0	0	0	0	ambiguous	0	0/0	FALSE	FALSE	FALSE	0.4	0.4927536231884058
chr07	1513075	NA	T	A	1740.33	NA	0.534483	4.20835	2	0.142857	14	62	1X	227	227	2.09009	14.358	9.97217	1	1	1	60	60	6	1	0.384752	0.919355	0.921212	0	0	0	0	2460	6372	165	24	9.87495	4.0763	38	1	42	19.9618	20	86	3.65516	79	snp	GT:AD:AO:DP:GQ:QA:QR:RO	0/0/0/0	38,0	0	38	41	0	1466	38	0/1	33,41	41	74	99	1643	1265	33	0/1	21,21	21	42	99	817	779	21	0/0	32,0	0	32	89	0	1283	32	0/0	26,0	0	26	71	0	994	26	0/0	15,0	0	15	2	0	585	15	0	0	0	0	0	ambiguous	0	0/0	FALSE	FALSE	FALSE	0.5	0.5540540540540541
chr07	1513093	NA	A	C	1624.07	NA	0.521739	3.48236	2	0.142857	14	60	1X	240	240	1.84	12.2752	3.78238	0	1	1	60	60	6	1	1.73135	0.9	0.933333	0	0	0	0	2307	7016	180	24	8.22183	5.37479	36	1	40	17.4868	20	89	3.05855	91	snp	GT:AD:AO:DP:GQ:QA:QR:RO	0/0/0/0	45,0	0	45	19	0	1769	45	0/1	34,39	39	73	99	1486	1342	34	0/1	21,21	21	42	99	821	796	21	0/0	34,0	0	34	65	0	1316	34	0/0	31,0	0	31	56	0	1200	31	0/0	15,0	0	15	8	0	593	15	0	0	0	0	0	ambiguous	0	0/0	FALSE	FALSE	FALSE	0.5	0.5342465753424658
chr07	1513111	NA	T	A	1744.81	NA	0.547826	5.29507	2	0.142857	14	63	1X	225	225	2.09091	7.18091	4.35072	1	1	1	60	60	6	1	3.13069	0.857143	0.938272	0	0	0	0	2439	6196	162	24	10.7656	3.22477	39	1	39	10.7656	24	79	3.22477	83	snp	GT:AD:AO:DP:GQ:QA:QR:RO	0/0/0/0	43,0	0	43	42	0	1622	43	0/1	35,38	38	73	99	1469	1363	35	0/1	17,25	25	42	99	970	621	17	0/0	28,0	0	28	73	0	1076	28	0/0	27,0	0	27	70	0	1049	27	0/0	12,0	0	12	0	0	465	12	0	0	0	0	0	ambiguous	0	0/0	FALSE	FALSE	FALSE	0.5952380952380952	0.5205479452054794
chr07	1513198	NA	A	T	1512.88	NA	0.482456	3.31507	2	0.142857	14	55	1X	226	226	2.03571	11.8936	6.68022	0	1	1	60	60	6	1	4.08565	0.945455	0.953216	0	0	0	0	2157	6708	171	32	6.20829	3.32777	23	1	32	6.20829	23	94	6.68022	77	snp	GT:AD:AO:DP:GQ:QA:QR:RO	0/0/0/0	40,0	0	40	18	0	1566	40	0/1	38,31	31	69	99	1228	1511	38	0/1	21,24	24	45	99	929	848	21	0/0	35,0	0	35	73	0	1326	35	0/0	20,0	0	20	28	0	769	20	0/0	17,0	0	17	19	0	688	17	0	0	0	0	0	ambiguous	0	0/0	FALSE	FALSE	FALSE	0.5333333333333333	0.4492753623188406
chr07	1513252	NA	C	T	1612.72	NA	0.487603	3.17181	2	0.142857	14	59	1X	241	241	2.01667	4.81373	6.876	0	1	1	60	60	6	1	2.55786	0.915254	0.945055	0	0	0	0	2285	7116	182	27	3.93042	3.77389	32	1	25	5.99147	34	93	3.2012	89	snp	GT:AD:AO:DP:GQ:QA:QR:RO	0/0/0/0	37,0	0	37	11	0	1473	37	0/1	37,33	33	70	99	1253	1437	37	0/1	25,26	26	51	99	1032	963	25	0/0	40,0	0	40	86	0	1551	40	0/0	23,0	0	23	34	0	888	23	0/0	20,0	0	20	25	0	804	20	0	0	0	0	0	ambiguous	0	0/0	FALSE	FALSE	FALSE	0.5098039215686274	0.4714285714285714
chr07	1513262	NA	A	G	1658.83	NA	0.479675	3.45166	2	0.142857	14	59	1X	247	247	1.98387	3.0471	8.60069	0	1	1	60	60	6	1	3.94298	0.932203	0.93617	0	0	0	0	2340	7204	188	25	5.99147	3.19511	34	1	25	5.99147	34	99	4.16534	89	snp	GT:AD:AO:DP:GQ:QA:QR:RO	0/0/0/0	40,0	0	40	17	0	1585	40	0/1	38,33	33	71	99	1311	1429	38	0/1	26,26	26	52	99	1029	1003	26	0/0	38,0	0	38	82	0	1456	38	0/0	24,0	0	24	39	0	867	24	0/0	22,0	0	22	33	0	864	22	0	0	0	0	0	ambiguous	0	0/0	FALSE	FALSE	FALSE	0.5	0.4647887323943662
chr07	1513336	NA	C	T	1740.62	NA	0.555556	5.9056	2	0.142857	14	60	1X	236	236	1.6875	4.31318	3.45446	0	1	1	60	60	6	1	5.3702	0.933333	0.914773	0	0	0	0	2386	6913	176	29	3.15506	3.45446	31	1	30	3.0103	30	84	3.79993	92	snp	GT:AD:AO:DP:GQ:QA:QR:RO	0/0/0/0	50,0	0	50	23	0	2002	50	0/1	31,37	37	68	99	1479	1233	31	0/1	17,23	23	40	99	907	638	17	0/0	34,0	0	34	63	0	1345	34	0/0	23,0	0	23	30	0	889	23	0/0	21,0	0	21	24	0	806	21	0	0	0	0	0	ambiguous	0	0/0	FALSE	FALSE	FALSE	0.575	0.5441176470588235
chr07	1513566	NA	T	C	1465.56	NA	0.553191	5.32038	2	0.142857	14	52	1X	225	225	1.43511	16.5402	3.3241	0	1	1	60.1923	60	6	1	6.05143	0.980769	0.959538	0	0	0	0	2032	6570	173	28	3.67845	3.3241	24	1	21	7.18621	31	91	4.027	82	snp	GT:AD:AO:DP:GQ:QA:QR:RO	0/0/0/0	42,0	0	42	26	0	1619	42	0/1	28,36	36	64	99	1397	1063	28	0/1	14,16	16	30	99	635	484	14	0/0	29,0	0	29	61	0	1068	29	0/0	25,0	0	25	49	0	977	25	0/0	35,0	0	35	79	0	1359	35	0.192300000000003	0	0	0	0	ambiguous	0	0/0	FALSE	FALSE	FALSE	0.5333333333333333	0.5625
chr07	1513574	NA	C	T	1178.68	NA	0.489583	3.10078	2	0.142857	14	47	1X	231	231	1.42222	10.8184	3.11709	0	1	1	60	60	6	1	9.52423	0.978723	0.956284	0	0	0	0	1703	7260	183	28	6.75262	3.59173	19	1	18	8.60069	29	88	3.59173	95	snp	GT:AD:AO:DP:GQ:QA:QR:RO	0/0/0/0	44,0	0	44	41	0	1752	44	0/1	31,34	34	65	99	1229	1223	31	0/1	18,13	13	31	99	474	679	18	0/0	29,0	0	29	74	0	1164	29	0/0	24,0	0	24	59	0	972	24	0/0	37,0	0	38	98	0	1470	37	0	0	0	0	0	ambiguous	0	0/0	FALSE	FALSE	FALSE	0.41935483870967744	0.5230769230769231
chr07	1513783	NA	T	A	1292.44	NA	0.483871	3.22044	2	0.142857	14	45	1X	221	221	1.45312	3.05855	7.00778	0	1	1	60	59.9659	6	1	8.86304	0.955556	0.965909	0	0	0	0	1802	6911	176	24	3.44459	5.42853	21	1	19	5.37479	26	92	3.79993	84	snp	GT:AD:AO:DP:GQ:QA:QR:RO	0/0/0/0	41,0	0	41	38	0	1616	41	0/1	36,32	32	68	99	1282	1410	36	0/1	12,13	13	25	99	520	450	12	0/0	34,0	0	34	90	0	1347	34	0/0	21,0	0	21	50	0	836	21	0/0	32,0	0	32	84	0	1252	32	0.0341000000000022	0	0	0	0	ambiguous	0	0/0	FALSE	FALSE	FALSE	0.52	0.47058823529411764
chr07	1513824	NA	C	T	4332.73	NA	0	0	10	0.714286	14	127	1X	228	228	0.628713	7.95168	4.75178	0	1	1	60	60	6	1	2.06289	0.976378	0.950495	0	0	0	0	4929	4004	101	60	3.84811	3.54779	67	1	73	9.18275	54	48	3.54779	53	snp	GT:AD:AO:DP:GQ:QA:QR:RO	1/1/1/1	0,39	39	39	9	1485	0	0	0/0	68,0	0	68	99	0	2676	68	0/0	33,0	0	33	99	0	1328	33	1/1	0,36	36	36	69	1433	0	0	1/1	0,23	23	23	30	861	0	0	1/1	0,29	29	29	48	1150	0	0	0	0	0	0	0	unambiguous	0	1/1	FALSE	FALSE	FALSE	0	0
chr07	1514058	NA	A	G	1165.07	NA	0.473118	3.59403	2	0.142857	14	44	1X	225	225	1.40909	12.6832	3.0223	0	1	1	60	59.9613	6	1	8.26515	0.818182	0.955801	0	0	0	0	1683	6888	181	29	12.6832	4.46195	15	1	28	10.1169	16	78	10.5085	103	snp	GT:AD:AO:DP:GQ:QA:QR:RO	0/0/0/0	36,0	0	36	36	0	1364	36	0/1	29,30	30	59	99	1121	1122	29	0/1	20,14	14	34	99	562	733	20	0/0	39,0	0	39	99	0	1486	39	0/0	26,0	0	26	69	0	999	26	0/0	31,0	0	31	84	0	1184	31	0.0386999999999986	0	0	0	0	ambiguous	0	0/0	FALSE	FALSE	FALSE	0.4117647058823529	0.5084745762711864
chr07	1514073	NA	C	A	1305.49	NA	0.484536	3.21178	2	0.142857	14	47	1X	227	227	1.49231	13.4056	3.0103	0	1	1	60	59.9611	6	1	5.52333	0.808511	0.961111	0	0	0	0	1853	6989	180	29	8.60069	8.84915	18	1	29	8.60069	18	87	3.44459	93	snp	GT:AD:AO:DP:GQ:QA:QR:RO	0/0/0/0	31,0	0	31	24	0	1221	31	0/1	29,32	32	61	99	1247	1147	29	0/1	21,15	15	36	99	606	808	21	0/0	37,0	0	37	97	0	1427	37	0/0	28,0	0	28	70	0	1084	28	0/0	34,0	0	34	88	0	1302	34	0.0388999999999982	0	0	0	0	ambiguous	0	0/0	FALSE	FALSE	FALSE	0.4166666666666667	0.5245901639344263
chr07	1514146	NA	T	C	1164.7	NA	0.512821	3.12166	2	0.142857	14	41	1X	201	201	1.25843	5.60547	9.579	0	1	1	60	60	6	1	6.62136	0.926829	0.95625	0	0	0	0	1636	6183	160	16	7.30028	3.06459	25	1	24	5.60547	17	80	3.0103	80	snp	GT:AD:AO:DP:GQ:QA:QR:RO	0/0/0/0	31,0	0	31	29	0	1213	31	0/1	23,29	29	52	99	1176	894	23	0/1	15,11	11	26	99	438	538	15	0/0	33,1	1	34	69	22	1316	33	0/0	26,0	0	26	68	0	985	26	0/0	32,0	0	32	86	0	1237	32	0	0	0	1	0	ambiguous	0	0/0	FALSE	FALSE	FALSE	0.4230769230769231	0.5576923076923077
chr07	1514178	NA	C	T	1282.94	NA	0.554217	5.12945	2	0.142857	14	46	1X	197	197	1.45614	3.19912	5.44062	0	1	1	60	60	6	1	2.25474	0.913043	0.953642	0	0	0	0	1780	5876	151	30	12.2627	3.13973	16	1	26	4.70971	20	81	4.75035	70	snp	GT:AD:AO:DP:GQ:QA:QR:RO	0/0/0/0	27,0	0	27	10	0	1079	27	0/1	25,31	31	56	99	1200	962	25	0/1	12,15	15	27	99	580	462	12	0/0	31,0	0	31	70	0	1197	31	0/0	24,0	0	24	49	0	937	24	0/0	32,0	0	32	73	0	1239	32	0	0	0	0	0	ambiguous	0	0/0	FALSE	FALSE	FALSE	0.5555555555555556	0.5535714285714286
chr07	1514248	NA	A	T	974.16	NA	0.45122	4.70511	2	0.142857	14	37	1X	205	205	1.33333	3.5385	9.26621	0	1	1	60	60	6	1	9.39689	0.864865	0.946429	0	0	0	0	1400	6487	168	16	4.47751	3.062	21	1	17	3.5385	20	84	3.0103	84	snp	GT:AD:AO:DP:GQ:QA:QR:RO	0/0/0/0	34,0	0	34	41	0	1354	34	0/1	29,24	24	53	99	912	1139	29	0/1	16,13	13	29	99	488	597	16	0/0	36,0	0	36	99	0	1335	36	0/0	23,0	0	23	68	0	898	23	0/0	30,0	0	30	89	0	1164	30	0	0	0	0	0	ambiguous	0	0/0	FALSE	FALSE	FALSE	0.4482758620689655	0.4528301886792453
chr07	1514280	NA	A	T	1221.2	NA	0.505747	3.03526	2	0.142857	14	44	1X	202	202	1.51304	3.0103	3.50507	0	1	1	60	59.8797	6	1	6.55157	0.886364	0.962025	0	0	0	0	1716	6101	158	16	10.1169	9.66215	28	1	18	6.16881	26	70	7.46319	88	snp	GT:AD:AO:DP:GQ:QA:QR:RO	0/0/0/0	37,0	0	37	28	0	1436	37	0/1	28,31	31	59	99	1229	1093	28	0/1	15,13	13	28	99	487	567	15	0/0	27,0	0	27	64	0	1021	27	0/0	26,0	0	26	60	0	1014	26	0/0	25,0	0	25	57	0	970	25	0.1203	0	0	0	0	ambiguous	0	0/0	FALSE	FALSE	FALSE	0.4642857142857143	0.5254237288135594
chr07	1514301	NA	G	A	1399.64	NA	0.53125	3.8246000000000002	2	0.142857	14	51	1X	217	217	1.58678	3.05288	4.89399	0	1	1	60	60	6	1	4.4094	0.901961	0.963855	0	0	0	0	1960	6366	166	20	8.16222	8.24276	31	1	19	10.206	32	74	7.2486	92	snp	GT:AD:AO:DP:GQ:QA:QR:RO	0/0/0/0	37,0	0	37	19	0	1432	37	0/1	26,32	32	58	99	1233	999	26	0/1	19,19	19	38	99	727	696	19	0/0	28,0	0	28	57	0	1065	28	0/0	25,0	0	25	48	0	981	25	0/0	31,0	0	31	66	0	1193	31	0	0	0	0	0	ambiguous	0	0/0	FALSE	FALSE	FALSE	0.5	0.5517241379310345
chr07	1514582	NA	T	A	3351.17	NA	0	0	10	0.714286	14	101	1X	181	181	0.63125	7.84774	4.74748	1	1	1	60	60	6	1	2.89484	0.990099	0.9	0	0	0	0	3802	2842	80	55	4.75178	4.74748	46	1	50	3.0318	51	40	3.0103	40	snp	GT:AD:AO:DP:GQ:QA:QR:RO	1/1/1/1	0,15	15	15	0	574	0	0	0/0	49,0	0	49	99	0	1761	49	0/0	31,0	0	31	99	0	1081	31	1/1	0,23	23	23	58	822	0	0	1/1	0,29	29	29	76	1107	0	0	1/1	0,34	34	34	91	1299	0	0	0	0	0	0	0	unambiguous	0	1/1	FALSE	FALSE	FALSE	0	0
chr07	1514795	NA	A	G	1358.71	NA	0.505376	3.03365	2	0.142857	14	47	1X	220	220	1.46457	3.0565	3.62534	0	1	1	60	60	6	1	3.18816	0.808511	0.976879	0	0	0	0	1879	6840	173	26	4.16534	4.52908	21	1	24	3.0565	23	95	6.63779	78	snp	GT:AD:AO:DP:GQ:QA:QR:RO	0/0/0/0	25,0	0	25	14	0	987	25	0/1	25,22	22	47	99	894	976	25	0/1	21,25	25	46	99	985	807	21	0/0	38,0	0	38	97	0	1500	38	0/0	21,0	0	21	46	0	838	21	0/0	43,0	0	43	99	0	1732	43	0	0	0	0	0	ambiguous	0	0/0	FALSE	FALSE	FALSE	0.5434782608695652	0.46808510638297873
chr07	1514922	NA	C	T	1177.27	NA	0.461538	4.17955	2	0.142857	14	42	1X	199	199	1.68519	4.87156	5.34774	0	1	1	60	60	6	1	5.83708	0.880952	0.936306	0	0	0	0	1669	6241	157	19	3.83753	4.13061	23	1	23	3.83753	19	62	18.0723	95	snp	GT:AD:AO:DP:GQ:QA:QR:RO	0/0/0/0	32,0	0	32	25	0	1268	32	0/1	26,20	20	46	99	811	1053	26	0/1	23,22	22	45	99	858	917	23	0/0	26,0	0	26	64	0	1048	26	0/0	23,0	0	23	55	0	886	23	0/0	27,0	0	27	67	0	1069	27	0	0	0	0	0	ambiguous	0	0/0	FALSE	FALSE	FALSE	0.4888888888888889	0.43478260869565216
chr07	1514996	NA	A	T	1546.29	NA	0.52381	3.52732	2	0.142857	14	55	1X	207	207	2.05882	3.36563	3.23888	1	1	1	60	60	6	1	0.44439	0.909091	0.953947	0	0	0	0	2157	6049	152	25	3.99733	3.5246	30	1	27	3.04978	28	81	4.4389	71	snp	GT:AD:AO:DP:GQ:QA:QR:RO	0/0/0/0	30,0	0	30	2	0	1190	30	0/1	26,32	32	58	99	1264	1053	26	0/1	24,23	23	47	99	893	906	24	0/0	21,0	0	21	60	0	840	21	0/0	27,0	0	27	78	0	1099	27	0/0	24,0	0	24	69	0	961	24	0	0	0	0	0	ambiguous	0	0/0	FALSE	FALSE	FALSE	0.48936170212765956	0.5517241379310345
chr07	1515007	NA	G	A	1478.79	NA	0.52	3.35774	2	0.142857	14	52	1X	212	212	1.78571	3.67845	3.0103	0	1	1	60	60	6	1	1.75578	0.884615	0.95	0	0	0	0	2054	6293	160	25	3.17734	3.0103	27	1	27	3.17734	25	78	3.22745	82	snp	GT:AD:AO:DP:GQ:QA:QR:RO	0/0/0/0	31,0	0	31	8	0	1226	31	0/1	25,31	31	56	99	1226	991	25	0/1	23,21	21	44	99	828	891	23	0/0	24,0	0	24	42	0	931	24	0/0	30,0	0	30	60	0	1168	30	0/0	27,0	0	27	51	0	1086	27	0	0	0	0	0	ambiguous	0	0/0	FALSE	FALSE	FALSE	0.4772727272727273	0.5535714285714286
chr07	1515048	NA	T	C	1280.36	NA	0.47	3.79203	2	0.142857	14	47	1X	214	214	1.75439	6.75262	3.12733	0	1	1	60	60	6	1	4.96755	0.87234	0.964072	0	0	0	0	1825	6608	167	28	6.75262	3.64744	19	1	23	3.0565	24	90	5.20778	77	snp	GT:AD:AO:DP:GQ:QA:QR:RO	0/0/0/0	33,0	0	33	22	0	1315	33	0/1	35,26	26	61	99	1031	1363	35	0/1	18,21	21	39	99	794	730	18	0/0	25,0	0	25	56	0	1003	25	0/0	30,0	0	30	71	0	1185	30	0/0	26,0	0	26	59	0	1012	26	0	0	0	0	0	ambiguous	0	0/0	FALSE	FALSE	FALSE	0.5384615384615384	0.4262295081967213
chr07	1515194	NA	C	T	1388.66	NA	0.510417	3.10078	2	0.142857	14	49	1X	217	217	1.58678	3.05462	4.87156	0	1	1	60	60	6	1	5.39436	0.816327	0.970238	0	0	0	0	1932	6498	168	29	6.59988	3.47562	20	1	25	3.05462	24	89	4.30284	79	snp	GT:AD:AO:DP:GQ:QA:QR:RO	0/0/0/0	37,0	0	37	23	0	1427	37	0/1	31,28	28	59	99	1128	1215	31	0/1	16,21	21	37	99	804	563	16	0/0	32,0	0	32	74	0	1222	32	0/0	26,0	0	26	55	0	1036	26	0/0	26,0	0	26	55	0	1035	26	0	0	0	0	0	ambiguous	0	0/0	FALSE	FALSE	FALSE	0.5675675675675675	0.4745762711864407
chr07	1515218	NA	C	T	1353.42	NA	0.521277	3.37991	2	0.142857	14	49	1X	213	213	1.57983	15.8176	3.06326	0	1	1	60	60	6	1	4.47095	0.857143	0.963415	0	0	0	0	1902	6386	164	27	4.11819	5.60547	22	1	28	5.18177	21	86	3.8577	78	snp	GT:AD:AO:DP:GQ:QA:QR:RO	0/0/0/0	35,0	0	35	19	0	1369	35	0/1	27,29	29	56	99	1145	1085	27	0/1	18,20	20	38	99	757	690	18	0/0	33,0	0	33	75	0	1286	33	0/0	26,0	0	26	54	0	1004	26	0/0	25,0	0	25	51	0	952	25	0	0	0	0	0	ambiguous	0	0/0	FALSE	FALSE	FALSE	0.5263157894736842	0.5178571428571429
chr07	1515231	NA	C	T	1230.88	NA	0.528736	3.63429	2	0.142857	14	46	1X	202	202	1.51304	4.70971	4.40227	0	1	1	60	60	6	1	4.41589	0.869565	0.961538	0	0	0	0	1723	5993	156	23	3.0103	6.57374	23	1	23	3.0103	23	79	3.06598	77	snp	GT:AD:AO:DP:GQ:QA:QR:RO	0/0/0/0	33,0	0	33	19	0	1268	33	0/1	26,24	24	50	99	938	1000	26	0/1	15,22	22	37	99	785	563	15	0/0	31,0	0	31	71	0	1171	31	0/0	25,0	0	25	53	0	978	25	0/0	26,0	0	26	56	0	1013	26	0	0	0	0	0	ambiguous	0	0/0	FALSE	FALSE	FALSE	0.5945945945945946	0.48
chr07	1515254	NA	T	C	5102.02	NA	0.518519	3.25157	12	0.857143	14	152	1X	191	191	0	4.4389	6.66752	0	1	1.16667	60	60	6	1	7.31156	0.953947	0.921053	0	0	0	0	6001	1504	38	77	3.06744	3.9246	75	1	92	17.6392	60	16	5.06748	22	snp	GT:AD:AO:DP:GQ:QA:QR:RO	1/1/1/1	0,33	33	33	32	1314	0	0	0/1	23,22	22	46	99	876	923	23	0/1	15,20	20	35	99	780	581	15	1/1	0,31	31	31	84	1217	0	0	1/1	0,22	22	22	57	861	0	0	1/1	0,24	24	24	63	953	0	0	0	0	0	0	0	ambiguous	0	1/1	FALSE	FALSE	FALSE	0.5714285714285714	0.4782608695652174
chr07	1515297	NA	A	G	1208.33	NA	0.55	4.74748	2	0.142857	14	44	1X	209	209	1.24031	3.79993	3.02346	0	1	1	60	60	6	1	6.00992	0.977273	0.945455	0	0	0	0	1683	6423	165	23	3.20771	7.76122	21	1	31	19.0002	13	80	3.33931	85	snp	GT:AD:AO:DP:GQ:QA:QR:RO	0/0/0/0	33,0	0	33	26	0	1269	33	0/1	21,22	22	43	99	843	815	21	0/1	15,22	22	37	99	840	561	15	0/0	35,0	0	35	90	0	1407	35	0/0	29,0	0	29	72	0	1132	29	0/0	32,0	0	32	81	0	1239	32	0	0	0	0	0	ambiguous	0	0/0	FALSE	FALSE	FALSE	0.5945945945945946	0.5116279069767442
chr07	1515359	NA	G	A	4740.34	NA	0	0	10	0.714286	14	135	1X	222	222	0.775862	4.31318	3.63429	0	1	1	60	60	6	1	4.59137	0.962963	0.942529	0	0	0	0	5338	3391	87	67	3.02638	4.23331	68	1	66	3.15506	69	39	5.03202	48	snp	GT:AD:AO:DP:GQ:QA:QR:RO	1/1/1/1	0,34	34	34	20	1331	0	0	0/0	48,0	0	48	99	0	1930	48	0/0	39,0	0	39	99	0	1461	39	1/1	0,36	36	36	86	1446	0	0	1/1	0,35	35	35	83	1367	0	0	1/1	0,30	30	30	68	1194	0	0	0	0	0	0	0	unambiguous	0	1/1	FALSE	FALSE	FALSE	0	0
chr07	1515477	NA	T	A	4502.24	NA	0	0	10	0.714286	14	129	1X	233	233	0.620192	3.02713	3.0103	1	1	1	60	60	6	1	0.98496	0.96124	0.923077	0	0	0	0	5111	4111	104	54	10.4337	3.09382	75	1	66	3.1618	63	51	3.09382	53	snp	GT:AD:AO:DP:GQ:QA:QR:RO	1/1/1/1	0,30	30	30	1	1191	0	0	0/0	55,0	0	55	99	0	2185	55	0/0	49,0	0	49	99	0	1926	49	1/1	0,36	36	36	93	1428	0	0	1/1	0,30	30	30	75	1173	0	0	1/1	0,33	33	33	84	1319	0	0	0	0	0	0	0	unambiguous	0	1/1	FALSE	FALSE	FALSE	0	0
chr07	1515498	NA	A	G	4654.05	NA	0	0	10	0.714286	14	135	1X	234	234	0.681818	3.41242	9.34924	0	1	1	60	60	6	1	1.33828	0.962963	0.909091	0	0	0	0	5274	3819	99	54	14.7363	3.55865	81	1	70	3.41242	65	48	3.20771	51	snp	GT:AD:AO:DP:GQ:QA:QR:RO	1/1/1/1	0,32	32	32	7	1223	0	0	0/0	49,0	0	49	99	0	1943	49	0/0	50,0	0	50	99	0	1876	50	1/1	0,39	39	39	84	1560	0	0	1/1	0,29	29	29	54	1142	0	0	1/1	0,35	35	35	72	1349	0	0	0	0	0	0	0	unambiguous	0	1/1	FALSE	FALSE	FALSE	0	0
chr07	1515674	NA	G	A	4185.98	NA	0	0	10	0.714286	14	123	1X	222	222	0.621212	5.14646	16.7191	1	1	1	60	60	6	1	2.2275	0.95122	0.878788	0	0	0	0	4756	3861	99	52	9.38348	3.55865	71	1	54	6.98251	69	52	3.55865	47	snp	GT:AD:AO:DP:GQ:QA:QR:RO	1/1/1/1	0,24	24	24	0	929	0	0	0/0	54,0	0	54	99	0	2122	54	0/0	45,0	0	45	99	0	1739	45	1/1	0,42	42	42	99	1660	0	0	1/1	0,31	31	31	78	1159	0	0	1/1	0,26	26	26	63	1008	0	0	0	0	0	0	0	unambiguous	0	1/1	FALSE	FALSE	FALSE	0	0
chr07	1515709	NA	A	T	5327.18	NA	0.443396	5.96022	12	0.857143	14	162	1X	221	221	0	4.35072	5.99147	1	1	1	60	60	6	1	3.20991	0.938272	0.813559	0	0	0	0	6358	2352	59	71	8.37196	5.99147	91	1	75	4.9405	87	30	3.0471	29	snp	GT:AD:AO:DP:GQ:QA:QR:RO	1/1/1/1	0,23	23	23	0	912	0	0	0/1	33,29	29	62	99	1137	1303	33	0/1	26,18	18	44	99	699	1049	26	1/1	0,35	35	35	99	1382	0	0	1/1	0,32	32	32	90	1251	0	0	1/1	0,25	25	25	69	977	0	0	0	0	0	0	0	ambiguous	0	1/1	FALSE	FALSE	FALSE	0.4090909090909091	0.46774193548387094
chr07	1515725	NA	A	G	1476.74	NA	0.477477	3.49937	2	0.142857	14	53	1X	230	230	1.86555	4.03458	8.42058	0	1	1	60	60	6	1	0.240368	0.90566	0.932203	0	0	0	0	2090	6945	177	19	12.2288	8.42058	34	1	27	3.05127	26	80	6.55581	97	snp	GT:AD:AO:DP:GQ:QA:QR:RO	0/0/0/0	22,0	0	22	4	0	852	22	0/1	31,31	31	62	99	1227	1193	31	0/1	27,22	22	49	99	863	1062	27	0/0	36,0	0	36	84	0	1434	36	0/0	35,0	0	35	81	0	1372	35	0/0	26,0	0	26	54	0	1032	26	0	0	0	0	0	ambiguous	0	0/0	FALSE	FALSE	FALSE	0.4489795918367347	0.5
chr07	1515756	NA	T	G	5551.72	NA	0.495575	3.02952	12	0.857143	14	169	1X	226	226	0	6.72365	9.44853	1	1	1	60	60	6	1	1.5022200000000001	0.928994	0.877193	0	0	0	0	6634	2220	57	98	12.3772	4.877	71	1	81	3.6399	88	29	3.0484	28	snp	GT:AD:AO:DP:GQ:QA:QR:RO	1/1/1/1	0,24	24	24	1	951	0	0	0/1	31,32	32	63	99	1283	1197	31	0/1	26,24	24	50	99	912	1023	26	1/1	0,36	36	36	99	1433	0	0	1/1	0,33	33	33	99	1248	0	0	1/1	0,20	20	20	60	807	0	0	0	0	0	0	0	ambiguous	0	1/1	FALSE	FALSE	FALSE	0.48	0.5079365079365079
chr07	1515809	NA	T	C	1650.65	NA	0.54717	5.05886	2	0.142857	14	58	1X	213	213	1.98131	3.16006	3.69677	1	1	1	60	60	6	1	3.12584	0.87931	0.954839	0	0	0	0	2280	6152	155	36	10.3484	3.02431	22	1	28	3.16006	30	88	9.18849	67	snp	GT:AD:AO:DP:GQ:QA:QR:RO	0/0/0/0	24,0	0	24	0	0	971	24	0/1	28,34	34	62	99	1373	1106	28	0/1	20,24	24	44	99	907	775	20	0/0	32,0	0	32	88	0	1277	32	0/0	31,0	0	31	85	0	1236	31	0/0	20,0	0	20	52	0	787	20	0	0	0	0	0	ambiguous	0	0/0	FALSE	FALSE	FALSE	0.5454545454545454	0.5483870967741935
chr07	1515902	NA	C	T	1157.1	NA	0.494505	3.03416	2	0.142857	14	45	1X	203	203	1.625	4.21667	3.06527	0	1	1	60	60	6	1	2.9816	0.911111	0.943038	0	0	0	0	1652	5945	158	21	3.44459	3.06527	24	1	20	4.21667	25	96	18.8978	62	snp	GT:AD:AO:DP:GQ:QA:QR:RO	0/0/0/0	26,0	0	26	13	0	1006	26	0/1	28,29	29	57	99	1049	1085	28	0/1	18,16	16	34	99	603	686	18	0/0	31,0	0	31	74	0	1119	31	0/0	30,0	0	30	71	0	1086	30	0/0	25,0	0	25	56	0	963	25	0	0	0	0	0	ambiguous	0	0/0	FALSE	FALSE	FALSE	0.47058823529411764	0.5087719298245614
chr07	1516053	NA	C	A	1458.79	NA	0.509615	3.09382	2	0.142857	14	53	1X	267	267	1.27607	4.03458	4.99913	0	1	1	60	60	6	1	12.0903	0.886792	0.96729	0	0	0	0	2025	8374	214	27	3.05127	3.17265	26	1	29	4.03458	24	121	10.9656	93	snp	GT:AD:AO:DP:GQ:QA:QR:RO	0/0/0/0	52,0	0	52	53	0	2016	52	0/1	29,29	29	58	99	1101	1161	29	0/1	22,24	24	46	99	924	853	22	0/0	37,0	0	37	99	0	1456	37	0/0	35,0	0	35	93	0	1361	35	0/0	39,0	0	39	99	0	1527	39	0	0	0	0	0	ambiguous	0	0/0	FALSE	FALSE	FALSE	0.5217391304347826	0.5
chr07	1516424	NA	T	C	4395.4	NA	0	0	10	0.714286	14	128	1X	232	232	0.615385	3.07816	4.34659	0	1	1	60	60	6	1	0.923454	0.976562	0.923077	0	0	0	0	4999	4162	104	64	3.0103	5.09825	64	1	53	11.2212	75	49	3.76196	55	snp	GT:AD:AO:DP:GQ:QA:QR:RO	1/1/1/1	0,37	37	37	5	1468	0	0	0/0	57,0	0	57	99	0	2304	57	0/0	47,0	0	47	99	0	1858	47	1/1	0,36	36	36	68	1425	0	0	1/1	0,21	21	21	22	772	0	0	1/1	0,34	34	34	62	1334	0	0	0	0	0	0	0	unambiguous	0	1/1	FALSE	FALSE	FALSE	0	0
chr07	1516445	NA	T	G	4522.52	NA	0	0	10	0.714286	14	132	1X	238	238	0.622642	3.27351	3.33807	0	1	1	60	60	6	1	1.34473	0.984848	0.933962	0	0	0	0	5141	4045	106	69	3.60252	8.25461	63	1	55	10.9724	77	44	9.64763	62	snp	GT:AD:AO:DP:GQ:QA:QR:RO	1/1/1/1	0,44	44	44	14	1729	0	0	0/0	61,0	0	61	99	0	2387	61	0/0	45,0	0	45	99	0	1658	45	1/1	0,39	39	39	76	1557	0	0	1/1	0,16	16	16	7	573	0	0	1/1	0,33	33	33	58	1282	0	0	0	0	0	0	0	unambiguous	0	1/1	FALSE	FALSE	FALSE	0	0
chr07	1516487	NA	T	C	4443.86	NA	0	0	10	0.714286	14	129	1X	232	232	0.626214	3.02713	10.621	0	1	1	60	60	6	1	3.77752	0.992248	0.961165	0	0	0	0	5048	4027	103	68	3.83512	12.3076	61	1	56	7.87507	73	41	12.3076	62	snp	GT:AD:AO:DP:GQ:QA:QR:RO	1/1/1/1	0,47	47	47	18	1863	0	0	0/0	68,0	0	68	99	0	2696	68	0/0	35,0	0	35	99	0	1331	35	1/1	0,34	34	34	62	1337	0	0	1/1	0,19	19	19	17	708	0	0	1/1	0,29	29	29	47	1140	0	0	0	0	0	0	0	unambiguous	0	1/1	FALSE	FALSE	FALSE	0	0
chr07	1516513	NA	A	T	3888.01	NA	0	0	10	0.714286	14	112	1X	218	218	0.528302	12.3942	9.64763	1	1	1	60	60	6	1	1.45563	0.991071	0.924528	0	0	0	0	4461	4258	106	63	6.81038	5.05886	49	1	52	4.25114	60	46	7.02548	60	snp	GT:AD:AO:DP:GQ:QA:QR:RO	1/1/1/1	0,38	38	38	22	1541	0	0	0/0	71,0	0	71	99	0	2835	71	0/0	35,0	0	35	99	0	1423	35	1/1	0,29	29	29	62	1117	0	0	1/1	0,15	15	15	1	602	0	0	1/1	0,30	30	30	65	1201	0	0	0	0	0	0	0	unambiguous	0	1/1	FALSE	FALSE	FALSE	0	0
chr07	1516520	NA	A	G	3737.67	NA	0	0	10	0.714286	14	112	1X	222	222	0.509091	14.1779	14.3809	1	1	1	60	60	6	1	2.34821	0.991071	0.927273	0	0	0	0	4303	4313	110	64	7.97367	5.85295	48	1	54	3.32051	58	50	4.98437	60	snp	GT:AD:AO:DP:GQ:QA:QR:RO	1/1/1/1	0,41	41	41	22	1610	0	0	0/0	74,0	0	74	99	0	2941	74	0/0	36,0	0	36	99	0	1372	36	1/1	0,28	28	28	55	1070	0	0	1/1	0,15	15	15	0	576	0	0	1/1	0,28	28	28	55	1047	0	0	0	0	0	0	0	unambiguous	0	1/1	FALSE	FALSE	FALSE	0	0
chr07	1516540	NA	C	T	4294.25	NA	0	0	10	0.714286	14	128	1X	238	238	0.581818	14.4784	14.3809	0	1	1	60	60	6	1	1.88605	0.984375	0.9	0	0	0	0	4911	4263	110	72	7.3532400000000004	3.32615	56	1	69	4.70676	59	52	3.72096	58	snp	GT:AD:AO:DP:GQ:QA:QR:RO	1/1/1/1	0,45	45	45	9	1754	0	0	0/0	72,0	0	72	99	0	2803	72	0/0	38,0	0	38	99	0	1460	38	1/1	0,30	30	30	43	1165	0	0	1/1	0,20	20	20	13	731	0	0	1/1	0,33	33	33	52	1261	0	0	0	0	0	0	0	unambiguous	0	1/1	FALSE	FALSE	FALSE	0	0
chr07	1516616	NA	A	T	1423.11	NA	0.495146	3.03138	2	0.142857	14	51	1X	214	214	1.85586	3.3935	6.00773	0	1	1	60	60	6	1	4.72373	0.941176	0.944785	0	0	0	0	2007	6313	163	23	4.07475	3.02362	28	1	32	10.206	19	98	17.5179	65	snp	GT:AD:AO:DP:GQ:QA:QR:RO	0/0/0/0	39,0	0	39	21	0	1529	39	0/1	35,36	36	71	99	1429	1324	35	0/1	17,15	15	32	99	578	640	17	0/0	20,0	0	20	32	0	789	20	0/0	24,0	0	24	44	0	945	24	0/0	28,0	0	28	56	0	1086	28	0	0	0	0	0	ambiguous	0	0/0	FALSE	FALSE	FALSE	0.46875	0.5070422535211268
chr07	1516625	NA	T	C	1317.78	NA	0.494845	3.03269	2	0.142857	14	48	1X	217	217	1.61667	3.19126	3.02315	0	1	1	60	60	6	1	8.47597	0.958333	0.928994	0	0	0	0	1863	6555	169	20	5.9056	3.33152	28	1	31	11.8771	17	102	18.7503	67	snp	GT:AD:AO:DP:GQ:QA:QR:RO	0/0/0/0	46,0	0	46	37	0	1741	46	0/1	35,35	35	70	99	1363	1355	35	0/1	14,13	13	27	99	500	558	14	0/0	22,0	0	22	46	0	880	22	0/0	23,0	0	23	49	0	912	23	0/0	29,0	0	29	67	0	1109	29	0	0	0	0	0	ambiguous	0	0/0	FALSE	FALSE	FALSE	0.48148148148148145	0.5
chr07	1516698	NA	T	C	1462.18	NA	0.53125	3.8246000000000002	2	0.142857	14	51	1X	216	216	1.6	10.206	3.12874	0	1	1	60	60	6	1	5.7608	0.960784	0.927273	0	0	0	0	2030	6384	165	31	8.16222	3.65516	20	1	26	3.05288	25	95	11.2356	70	snp	GT:AD:AO:DP:GQ:QA:QR:RO	0/0/0/0	42,0	0	42	25	0	1619	42	0/1	29,31	31	60	99	1244	1151	29	0/1	16,20	20	36	99	786	611	16	0/0	28,0	0	28	57	0	1081	28	0/0	27,0	0	27	54	0	1055	27	0/0	23,0	0	23	42	0	867	23	0	0	0	0	0	ambiguous	0	0/0	FALSE	FALSE	FALSE	0.5555555555555556	0.5166666666666667
chr07	1516721	NA	G	C	1489.63	NA	0.519231	3.34437	2	0.142857	14	54	1X	231	231	1.6378	7.03155	3.02257	0	1	1	60	60	6	1	7.31464	0.981481	0.943503	0	0	0	0	2085	6841	177	31	5.5839	4.00402	23	1	23	5.5839	31	99	8.42058	78	snp	GT:AD:AO:DP:GQ:QA:QR:RO	0/0/0/0	48,0	0	48	32	0	1809	48	0/1	31,34	34	65	99	1323	1223	31	0/1	19,20	20	39	99	762	734	19	0/0	28,0	0	28	56	0	1087	28	0/0	26,0	0	26	50	0	1017	26	0/0	25,0	0	25	47	0	971	25	0	0	0	0	0	ambiguous	0	0/0	FALSE	FALSE	FALSE	0.5128205128205128	0.5230769230769231
chr07	1516773	NA	A	T	5520.94	NA	0.421053	8.15326	12	0.857143	14	165	1X	220	220	0	4.0763	4.94488	0	1	1	60	60	6	1	3.2759	0.987879	0.890909	0	0	0	0	6531	2189	55	81	3.12874	6.20829	84	1	79	3.65516	86	32	6.20829	23	snp	GT:AD:AO:DP:GQ:QA:QR:RO	1/1/1/1	0,39	39	39	14	1492	0	0	0/1	34,25	25	59	99	1008	1358	34	0/1	21,15	15	36	99	598	831	21	1/1	0,30	30	30	56	1205	0	0	1/1	0,29	29	29	53	1138	0	0	1/1	0,27	27	27	47	1090	0	0	0	0	0	0	0	ambiguous	0	1/1	FALSE	FALSE	FALSE	0.4166666666666667	0.423728813559322
chr07	1516937	NA	T	C	4070.92	NA	0	0	10	0.714286	14	122	1X	224	224	0.598039	10.1299	5.13919	1	1	1	60	60	6	1	0.700833	0.95082	0.911765	0	0	0	0	4638	3910	102	63	3.29508	8.46027	59	1	56	4.7902	66	45	6.07591	57	snp	GT:AD:AO:DP:GQ:QA:QR:RO	1/1/1/1	0,32	32	32	2	1245	0	0	0/0	59,0	0	59	99	0	2230	59	0/0	43,0	0	43	99	0	1680	43	1/1	0,32	32	32	80	1226	0	0	1/1	0,27	27	27	65	1008	0	0	1/1	0,31	31	31	77	1159	0	0	0	0	0	0	0	unambiguous	0	1/1	FALSE	FALSE	FALSE	0	0
chr07	1516968	NA	G	A	1377.12	NA	0.485437	3.20004	2	0.142857	14	50	1X	220	220	1.76068	5.78978	3.47014	0	1	1	60	60	6	1	1.42305	0.86	0.958824	0	0	0	0	1943	6573	170	23	3.70517	3.47014	27	1	26	3.18402	24	80	4.28764	90	snp	GT:AD:AO:DP:GQ:QA:QR:RO	0/0/0/0	24,0	0	24	7	0	914	24	0/1	33,25	25	58	99	981	1247	33	0/1	20,25	25	45	99	962	784	20	0/0	34,0	0	34	79	0	1326	34	0/0	29,0	0	29	64	0	1177	29	0/0	30,0	0	30	67	0	1125	30	0	0	0	0	0	ambiguous	0	0/0	FALSE	FALSE	FALSE	0.5555555555555556	0.43103448275862066
chr07	1517026	NA	T	A	3527.4	NA	0	0	10	0.714286	14	105	1X	189	189	0.625	3.19643	4.66476	1	1	1	60	60	6	1	1.63988	0.980952	0.940476	0	0	0	0	4004	3239	84	58	5.51266	4.66476	47	1	55	3.52732	50	44	3.42391	40	snp	GT:AD:AO:DP:GQ:QA:QR:RO	1/1/1/1	0,21	21	21	1	751	0	0	0/0	52,0	0	52	99	0	2003	52	0/0	32,0	0	32	99	0	1236	32	1/1	0,35	35	35	93	1373	0	0	1/1	0,23	23	23	57	880	0	0	1/1	0,26	26	26	66	1000	0	0	0	0	0	0	0	unambiguous	0	1/1	FALSE	FALSE	FALSE	0	0
chr07	1517094	NA	C	T	4818.4	NA	0.45098	5.13919	12	0.857143	14	150	1X	206	206	0	12.7964	15.5738	1	1	1	60	60	6	1	2.74997	0.94	0.946429	0	0	0	0	5790	2155	56	72	3.53145	10.6105	78	1	86	10.0169	64	32	5.49198	24	snp	GT:AD:AO:DP:GQ:QA:QR:RO	1/1/1/1	0,24	24	24	0	907	0	0	0/1	36,31	31	67	99	1195	1390	36	0/1	20,15	15	35	99	549	765	20	1/1	0,35	35	35	98	1375	0	0	1/1	0,22	22	22	59	861	0	0	1/1	0,23	23	23	62	903	0	0	0	0	0	0	0	ambiguous	0	1/1	FALSE	FALSE	FALSE	0.42857142857142855	0.4626865671641791
chr07	1517534	NA	C	T	4550.92	NA	0.47561	3.434	12	0.857143	14	142	1X	185	185	0	3.0103	4.27278	0	1	1	60.0634	60	6	1	4.41412	0.943662	0.906977	0	0	0	0	5397	1662	43	73	3.25497	7.10075	69	1	82	10.4117	60	20	3.46479	23	snp	GT:AD:AO:DP:GQ:QA:QR:RO	1/1/1/1	0,33	33	33	19	1267	0	0	0/1	25,23	23	48	99	885	991	25	0/1	18,16	16	34	99	585	671	18	1/1	0,29	29	29	65	1094	0	0	1/1	0,22	22	22	44	846	0	0	1/1	0,19	19	19	35	720	0	0	0.0634000000000015	0	0	0	0	ambiguous	0	1/1	FALSE	FALSE	FALSE	0.47058823529411764	0.4791666666666667
chr07	1517634	NA	T	C	1136.8	NA	0.512195	3.11623	2	0.142857	14	42	1X	194	194	1.46429	4.87156	6.24594	0	1	1.5	60	60	6	1	5.60269	0.833333	0.953642	0	0	0	0	1596	5858	151	24	4.87156	4.17513	18	1	20	3.21711	22	69	5.44062	82	snp	GT:AD:AO:DP:GQ:QA:QR:RO	0/0/0/0	33,0	0	33	24	0	1294	33	0/1	22,24	24	46	99	900	845	22	0/1	17,18	18	36	99	696	666	17	0/0	28,0	0	28	67	0	1058	28	0/0	27,0	0	27	64	0	1056	27	0/0	24,0	0	24	55	0	939	24	0	0	0	0	0	ambiguous	0	0/0	FALSE	FALSE	FALSE	0.5	0.5217391304347826
chr07	1517647	NA	T	A	5190.43	NA	0.52381	3.42391	12	0.857143	14	160	1X	200	200	0	3.22745	3.22745	0	1	1	60	60	6	1	6.33368	0.95625	0.825	0	0	0	0	6095	1558	40	76	3.87889	8.43898	84	1	78	3.22745	82	12	16.9077	28	snp	GT:AD:AO:DP:GQ:QA:QR:RO	1/1/1/1	0,30	30	30	28	1187	0	0	0/1	22,24	24	46	99	914	867	22	0/1	18,20	20	38	99	746	691	18	1/1	0,27	27	27	71	1013	0	0	1/1	0,28	28	28	74	1048	0	0	1/1	0,31	31	31	83	1187	0	0	0	0	0	0	0	ambiguous	0	1/1	FALSE	FALSE	FALSE	0.5263157894736842	0.5217391304347826
chr07	1517667	NA	A	T	1251.69	NA	0.54321	4.32391	2	0.142857	14	44	1X	208	208	1.27559	3.20771	5.60547	0	1	1	60	60	6	1	6.21059	0.840909	0.963415	0	0	0	0	1719	6396	164	19	4.78696	3.8577	25	1	20	3.79993	24	77	4.33437	87	snp	GT:AD:AO:DP:GQ:QA:QR:RO	0/0/0/0	34,0	0	34	27	0	1326	34	0/1	20,22	22	42	99	852	794	20	0/1	17,22	22	39	99	867	658	17	0/0	28,0	0	28	69	0	1099	28	0/0	33,0	0	33	84	0	1256	33	0/0	32,0	0	32	81	0	1263	32	0	0	0	0	0	ambiguous	0	0/0	FALSE	FALSE	FALSE	0.5641025641025641	0.5238095238095238
chr07	1518228	NA	T	A	5192.98	NA	0	0	10	0.714286	14	150	1X	266	266	0.656522	3.24192	5.70592	0	1	1	60	60	6	1	2.80058	0.973333	0.913793	0	0	0	0	5921	4639	116	76	3.06821	12.0706	74	1	69	5.09491	81	59	3.08518	57	snp	GT:AD:AO:DP:GQ:QA:QR:RO	1/1/1/1	0,44	44	44	12	1724	0	0	0/0	77,0	0	77	99	0	3079	77	0/0	38,0	0	38	99	0	1523	38	1/1	0,48	48	48	99	1883	0	0	1/1	0,26	26	26	36	1030	0	0	1/1	1,32	32	33	20	1284	37	1	0	0	1	0	0	unambiguous	0.030303030303030304	1/1	FALSE	FALSE	FALSE	0	0
chr07	1519021	NA	T	G	1318.27	NA	0.521739	3.38795	2	0.142857	14	48	1X	219	219	1.44882	3.73412	5.15638	0	1	1	60	60	6	1	9.97271	0.916667	0.953216	0	0	0	0	1834	6507	171	25	3.19126	3.63253	23	1	25	3.19126	23	93	5.8675	78	snp	GT:AD:AO:DP:GQ:QA:QR:RO	0/0/0/0	51,0	0	51	44	0	1980	51	0/1	27,34	34	61	99	1317	1045	27	0/1	17,14	14	31	99	517	636	17	0/0	23,0	0	23	49	0	869	23	0/0	32,0	0	32	76	0	1193	32	0/0	21,0	0	21	43	0	784	21	0	0	0	0	0	ambiguous	0	0/0	FALSE	FALSE	FALSE	0.45161290322580644	0.5573770491803278
chr07	1519150	NA	A	G	5253.17	NA	0.47619	3.42391	12	0.857143	14	157	1X	201	201	0	11.6547	10.1169	0	1	1	59.9618	59.8409	6	1	7.60382	0.987261	0.818182	0	0	0	0	6193	1701	44	65	13.0931	7.94546	92	1	78	3.02413	79	21	3.20771	23	snp	GT:AD:AO:DP:GQ:QA:QR:RO	1/1/1/1	0,52	52	52	47	2084	0	0	0/1	26,26	26	52	99	1017	1040	26	0/1	18,14	14	32	99	538	661	18	1/1	0,22	22	22	48	829	0	0	1/1	0,26	26	26	60	1054	0	0	1/1	0,17	17	17	33	671	0	0	0.120899999999999	0	0	0	0	ambiguous	0	1/1	FALSE	FALSE	FALSE	0.4375	0.5
chr07	1519215	NA	A	G	1150.58	NA	0.512195	3.11623	2	0.142857	14	42	1X	207	207	1.312	3.21711	5.9714	0	1	1	60	60	6	1	12.2868	0.904762	0.951515	0	0	0	0	1603	6469	165	21	3.0103	5.9714	21	1	21	3.0103	21	82	3.02346	83	snp	GT:AD:AO:DP:GQ:QA:QR:RO	0/0/0/0	52,0	0	52	53	0	2048	52	0/1	26,29	29	55	99	1142	998	26	0/1	14,13	13	27	99	461	562	14	0/0	24,0	0	24	61	0	959	24	0/0	25,0	0	25	64	0	939	25	0/0	24,0	0	24	61	0	963	24	0	0	0	0	0	ambiguous	0	0/0	FALSE	FALSE	FALSE	0.48148148148148145	0.5272727272727272
chr07	1519247	NA	C	A	1174.13	NA	0.511905	3.1137	2	0.142857	14	43	1X	219	219	1.24444	3.46479	5.80219	0	1	1.5	60	60	6	1	12.7515	0.906977	0.942857	0	0	0	0	1634	6873	175	21	3.0608	5.80219	22	1	21	3.0608	22	82	4.51172	93	snp	GT:AD:AO:DP:GQ:QA:QR:RO	0/0/0/0	52,0	0	52	55	0	2043	52	0/1	24,28	28	52	99	1083	958	24	0/1	16,15	15	32	99	551	626	16	0/0	25,0	0	25	66	0	961	25	0/0	29,0	0	29	78	0	1144	29	0/0	29,0	0	29	78	0	1141	29	0	0	0	0	0	ambiguous	0	0/0	FALSE	FALSE	FALSE	0.46875	0.5384615384615384
chr07	1519569	NA	T	A	1170.25	NA	0.44898	5.22609	2	0.142857	14	44	1X	231	231	1.47368	7.94546	3.43058	0	1	1.5	60	60	6	1	11.0017	0.954545	0.956989	0	0	0	0	1683	7253	186	21	3.20771	3.057	23	1	26	6.16881	18	84	6.79286	102	snp	GT:AD:AO:DP:GQ:QA:QR:RO	0/0/0/0	44,0	0	44	48	0	1723	44	0/1	31,21	21	52	99	802	1186	31	0/1	22,23	23	46	99	881	825	22	0/0	30,0	0	30	83	0	1182	30	0/0	28,0	0	28	77	0	1122	28	0/0	31,0	0	31	86	0	1215	31	0	0	0	0	0	ambiguous	0	0/0	FALSE	FALSE	FALSE	0.5	0.40384615384615385
chr07	1519588	NA	G	A	1382.19	NA	0.457944	4.65412	2	0.142857	14	49	1X	231	231	1.72581	5.18177	7.78277	0	1	1	60	60	6	1	8.33861	0.959184	0.956044	0	0	0	0	1960	7199	182	30	8.37251	3.05802	19	1	26	3.40914	23	87	3.77389	95	snp	GT:AD:AO:DP:GQ:QA:QR:RO	0/0/0/0	43,0	0	43	36	0	1729	43	0/1	35,25	25	60	99	993	1368	35	0/1	23,24	24	47	99	967	886	23	0/0	25,0	0	25	58	0	989	25	0/0	26,0	0	26	61	0	1037	26	0/0	30,0	0	30	73	0	1190	30	0	0	0	0	0	ambiguous	0	0/0	FALSE	FALSE	FALSE	0.5106382978723404	0.4166666666666667
chr07	1519619	NA	A	G	1304.25	NA	0.470588	3.7767	2	0.142857	14	48	1X	225	225	1.65854	3.73412	3.02257	0	1	1	60	60	6	1	8.30902	0.958333	0.960452	0	0	0	0	1854	6935	177	25	3.19126	3.61144	23	1	29	7.5342	19	83	4.49475	94	snp	GT:AD:AO:DP:GQ:QA:QR:RO	0/0/0/0	43,0	0	43	36	0	1712	43	0/1	30,28	28	58	99	1085	1168	30	0/1	24,20	20	44	99	769	900	24	0/0	23,0	0	23	52	0	881	23	0/0	30,0	0	30	73	0	1189	30	0/0	27,0	0	27	64	0	1085	27	0	0	0	0	0	ambiguous	0	0/0	FALSE	FALSE	FALSE	0.45454545454545453	0.4827586206896552
chr07	1520577	NA	C	T	1638.83	NA	0.508772	3.08649	2	0.142857	14	58	1X	224	224	2.07273	6.75422	6.35908	0	1	1	60	60	6	1	1.2834700000000001	0.948276	0.975904	0	0	0	0	2295	6514	166	28	3.16006	4.31842	30	1	28	3.16006	30	79	3.84749	87	snp	GT:AD:AO:DP:GQ:QA:QR:RO	0/0/0/0	36,0	0	36	7	0	1436	36	0/1	33,37	37	70	99	1450	1294	33	0/1	23,21	21	44	99	845	880	23	0/0	30,0	0	30	52	0	1172	30	0/0	28,0	0	28	46	0	1085	28	0/0	16,0	0	16	10	0	647	16	0	0	0	0	0	ambiguous	0	0/0	FALSE	FALSE	FALSE	0.4772727272727273	0.5285714285714286
chr07	1520659	NA	G	T	1461.87	NA	0.495238	3.03098	2	0.142857	14	52	1X	228	228	1.70732	3.17734	3.45446	0	1	1	60	60	6	1	8.32624	0.942308	0.954545	0	0	0	0	2044	6994	176	25	3.17734	3.45446	27	1	24	3.67845	28	88	3.0103	88	snp	GT:AD:AO:DP:GQ:QA:QR:RO	0/0/0/0	49,0	0	49	36	0	1984	49	0/1	27,30	30	57	99	1188	1076	27	0/1	26,22	22	48	99	856	1005	26	0/0	23,0	0	23	44	0	926	23	0/0	25,0	0	25	50	0	971	25	0/0	26,0	0	26	53	0	1032	26	0	0	0	0	0	ambiguous	0	0/0	FALSE	FALSE	FALSE	0.4583333333333333	0.5263157894736842
chr07	1520858	NA	T	G	1451.87	NA	0.476636	3.51765	2	0.142857	14	51	1X	248	248	1.51773	6.45911	4.87314	0	1	1	60	60	6	1	7.68212	0.921569	0.944162	0	0	0	0	2037	7768	197	31	8.16222	3.1095	20	1	27	3.3935	24	107	6.19586	90	snp	GT:AD:AO:DP:GQ:QA:QR:RO	0/0/0/0	39,0	0	39	33	0	1566	39	0/1	36,30	30	66	99	1208	1415	36	0/1	20,21	21	41	99	829	774	20	0/0	42,0	0	42	99	0	1656	42	0/0	36,0	0	36	93	0	1408	36	0/0	24,0	0	24	57	0	949	24	0	0	0	0	0	ambiguous	0	0/0	FALSE	FALSE	FALSE	0.5121951219512195	0.45454545454545453
chr07	1521078	NA	A	G	1600.23	NA	0.471074	3.88966	2	0.142857	14	57	1X	266	266	1.66897	3.9627	3.02069	0	1	1	60	60	6	1	6.86883	0.947368	0.947368	0	0	0	0	2268	8150	209	34	7.61992	3.85188	23	1	38	16.763	19	102	3.27005	107	snp	GT:AD:AO:DP:GQ:QA:QR:RO	0/0/0/0	41,0	0	41	30	0	1573	41	0/1	34,31	31	65	99	1255	1295	34	0/1	30,26	26	56	99	1013	1179	30	0/0	39,0	0	39	96	0	1555	39	0/0	40,0	0	40	99	0	1559	40	0/0	25,0	0	25	54	0	989	25	0	0	0	0	0	ambiguous	0	0/0	FALSE	FALSE	FALSE	0.4642857142857143	0.47692307692307695
chr07	1521458	NA	C	T	1186.67	NA	0.429907	7.57648	2	0.142857	14	46	1X	223	223	1.84483	9.80795	3.12071	0	1	1	60	60	6	1	8.53312	0.934783	0.960452	0	0	0	0	1740	6951	177	20	4.70971	4.00402	26	1	25	3.76559	21	85	3.61144	92	snp	GT:AD:AO:DP:GQ:QA:QR:RO	0/0/0/0	46,0	0	46	43	0	1795	46	0/1	37,27	27	64	99	1042	1474	37	0/1	24,19	19	43	99	698	941	24	0/0	29,0	0	29	73	0	1113	29	0/0	17,0	0	17	37	0	668	17	0/0	24,0	0	24	58	0	960	24	0	0	0	0	0	ambiguous	0	0/0	FALSE	FALSE	FALSE	0.4418604651162791	0.421875
chr07	1521642	NA	A	G	1710.15	NA	0.540541	4.59489	2	0.142857	14	60	1X	237	237	1.7619	4.31318	4.00402	0	1	1	60	60	6	1	4.88185	0.9	0.954802	0	0	0	0	2366	6846	177	25	6.62942	5.77065	35	1	28	3.58936	32	78	8.42058	99	snp	GT:AD:AO:DP:GQ:QA:QR:RO	0/0/0/0	48,0	0	48	21	0	1816	48	0/1	30,37	37	67	99	1471	1178	30	0/1	21,23	23	44	99	895	800	21	0/0	29,0	0	29	49	0	1122	29	0/0	26,0	0	26	40	0	1013	26	0/0	23,0	0	23	31	0	917	23	0	0	0	0	0	ambiguous	0	0/0	FALSE	FALSE	FALSE	0.5227272727272727	0.5522388059701493
chr07	1521649	NA	G	A	4281.51	NA	0	0	10	0.714286	14	126	1X	243	243	0.538462	5.49198	4.51363	0	1	1	60	60	6	1	0.401005	0.97619	0.888889	0	0	0	0	4903	4540	117	56	6.38815	8.37402	70	1	59	4.11327	67	50	8.37402	67	snp	GT:AD:AO:DP:GQ:QA:QR:RO	1/1/1/1	0,46	46	46	4	1767	0	0	0/0	71,0	0	71	99	0	2770	71	0/0	46,0	0	46	99	0	1770	46	1/1	0,29	29	29	34	1156	0	0	1/1	0,26	26	26	25	1004	0	0	1/1	0,25	25	25	22	976	0	0	0	0	0	0	0	unambiguous	0	1/1	FALSE	FALSE	FALSE	0	0
chr07	1521736	NA	G	T	1469.26	NA	0.535354	4.08507	2	0.142857	14	53	1X	231	231	1.5	3.05127	17.1127	0	1	1	60	60	6	1	8.09479	0.886792	0.949438	0	0	0	0	2034	6826	178	29	4.03458	5.40136	24	1	25	3.37904	28	88	3.0591	90	snp	GT:AD:AO:DP:GQ:QA:QR:RO	0/0/0/0	49,0	0	49	35	0	1911	49	0/1	26,35	35	61	99	1308	1002	26	0/1	20,18	18	38	99	726	721	20	0/0	31,0	0	31	67	0	1189	31	0/0	29,0	0	29	61	0	1116	29	0/0	23,0	0	23	43	0	887	23	0	0	0	0	0	ambiguous	0	0/0	FALSE	FALSE	FALSE	0.47368421052631576	0.5737704918032787
chr07	1521805	NA	G	C	1127.13	NA	0.452632	4.86177	2	0.142857	14	43	1X	235	235	1.35714	3.0608	3.19126	0	1	1	60	60	6	1	13.3676	0.883721	0.963542	0	0	0	0	1619	7587	192	23	3.46479	4.6389	20	1	17	7.10075	26	106	7.5342	86	snp	GT:AD:AO:DP:GQ:QA:QR:RO	0/0/0/0	49,0	0	49	58	0	1941	49	0/1	33,28	28	61	99	1058	1306	33	0/1	19,15	15	34	99	561	749	19	0/0	38,0	0	38	99	0	1488	38	0/0	31,0	0	31	90	0	1231	31	0/0	22,0	0	22	63	0	872	22	0	0	0	0	0	ambiguous	0	0/0	FALSE	FALSE	FALSE	0.4411764705882353	0.45901639344262296
chr07	1522292	NA	G	T	1260.52	NA	0.45098	5.13919	2	0.142857	14	46	1X	220	220	1.72881	3.0103	7.05373	0	1	1	60	60	6	1	9.43428	0.978261	0.948276	0	0	0	0	1799	6816	174	25	3.76559	3.20998	21	1	20	4.70971	26	71	15.7895	103	snp	GT:AD:AO:DP:GQ:QA:QR:RO	0/0/0/0	45,0	0	45	41	0	1777	45	0/1	31,28	28	59	99	1122	1233	31	0/1	25,18	18	43	99	677	963	25	0/0	24,0	0	24	57	0	946	24	0/0	19,0	0	19	42	0	746	19	0/0	30,0	0	30	75	0	1151	30	0	0	0	0	0	ambiguous	0	0/0	FALSE	FALSE	FALSE	0.4186046511627907	0.4745762711864407
chr07	1522353	NA	A	G	1341.61	NA	0.475728	3.53736	2	0.142857	14	49	1X	217	217	1.80702	3.05462	9.26621	0	1	1	60	60	6	1	6.83277	0.918367	0.964286	0	0	0	0	1900	6340	168	23	3.40914	8.18047	26	1	26	3.40914	23	71	11.7479	97	snp	GT:AD:AO:DP:GQ:QA:QR:RO	0/0/0/0	42,0	0	42	30	0	1570	42	0/1	29,25	25	54	99	995	1109	29	0/1	25,24	24	49	99	905	948	25	0/0	26,0	0	26	55	0	990	26	0/0	20,0	0	20	37	0	738	20	0/0	26,0	0	26	55	0	985	26	0	0	0	0	0	ambiguous	0	0/0	FALSE	FALSE	FALSE	0.4897959183673469	0.46296296296296297
chr07	1522429	NA	A	T	1527.26	NA	0.509091	3.08926	2	0.142857	14	56	1X	207	207	2.26804	3.16541	6.24594	0	1	1	60	60	6	1	1.52303	0.875	0.966887	0	0	0	0	2161	5901	151	29	3.16541	3.36982	27	1	32	5.49198	24	81	4.75035	70	snp	GT:AD:AO:DP:GQ:QA:QR:RO	0/0/0/0	39,0	0	39	9	0	1553	39	0/1	33,33	33	66	99	1301	1287	33	0/1	21,23	23	44	99	860	820	21	0/0	22,0	0	22	26	0	827	22	0/0	16,0	0	16	8	0	625	16	0/0	20,0	0	20	20	0	789	20	0	0	0	0	0	ambiguous	0	0/0	FALSE	FALSE	FALSE	0.5227272727272727	0.5
chr07	1522888	NA	A	G	1278.11	NA	0.511364	3.109	2	0.142857	14	45	1X	210	210	1.44262	11.1654	8.81405	0	1	1	60	59.903	6	1	7.2013	0.911111	0.951515	0	0	0	0	1780	6239	165	24	3.44459	6.81367	21	1	22	3.05855	23	85	3.33931	80	snp	GT:AD:AO:DP:GQ:QA:QR:RO	0/0/0/0	48,0	0	48	43	0	1815	48	0/1	23,30	30	53	99	1196	877	23	0/1	20,15	15	35	99	584	766	20	0/0	27,0	0	27	64	0	1013	27	0/0	31,0	0	31	76	0	1164	31	0/0	16,0	0	16	31	0	604	16	0.0970000000000013	0	0	0	0	ambiguous	0	0/0	FALSE	FALSE	FALSE	0.42857142857142855	0.5660377358490566
chr07	1522916	NA	G	A	1279.93	NA	0.534091	3.89863	2	0.142857	14	47	1X	214	214	1.39683	3.0565	3.12733	0	1	1	59.5106	59.9042	6	1	6.56439	0.957447	0.958084	0	0	0	0	1778	6499	167	26	4.16534	3.64744	21	1	24	3.0565	23	85	3.12733	82	snp	GT:AD:AO:DP:GQ:QA:QR:RO	0/0/0/0	52,0	0	52	45	0	2052	52	0/1	26,32	32	58	99	1198	1003	26	0/1	15,15	15	30	99	580	583	15	0/0	32,0	0	32	77	0	1213	32	0/0	26,0	0	26	59	0	1005	26	0/0	16,0	0	16	29	0	643	16	0.393600000000006	0	0	0	0	ambiguous	0	0/0	FALSE	FALSE	FALSE	0.5	0.5517241379310345
chr07	1522935	NA	C	T	5803.93	NA	0.458824	4.26209	12	0.857143	14	172	1X	218	218	0	3.81829	3.19912	0	1	1	59.8663	60	6	1	11.8494	0.976744	0.913043	0	0	0	0	6792	1799	46	84	3.2123	3.19912	88	1	94	6.24226	78	20	4.70971	26	snp	GT:AD:AO:DP:GQ:QA:QR:RO	1/1/1/1	0,54	54	54	51	2124	0	0	0/1	33,27	27	60	99	1048	1284	33	0/1	13,12	12	25	99	464	515	13	1/1	0,30	30	30	74	1196	0	0	1/1	0,25	25	25	59	994	0	0	1/1	0,24	24	24	56	966	0	0	0.133699999999997	0	0	0	0	ambiguous	0	1/1	FALSE	FALSE	FALSE	0.48	0.45
chr07	1522941	NA	A	G	1098.47	NA	0.454545	4.58955	2	0.142857	14	40	1X	228	228	1.25714	3.0103	8.60069	0	1	1	59.425	59.9149	6	1	16.8251	0.975	0.962766	0	0	0	0	1557	7241	188	19	3.22745	3.42611	21	1	21	3.22745	19	98	3.74952	90	snp	GT:AD:AO:DP:GQ:QA:QR:RO	0/0/0/0	58,0	0	58	73	0	2268	58	0/1	33,28	28	61	99	1106	1270	33	0/1	15,12	12	27	99	451	564	15	0/0	31,0	0	31	94	0	1200	31	0/0	26,0	0	26	79	0	1004	26	0/0	25,0	0	25	76	0	935	25	0.489900000000006	0	0	0	0	ambiguous	0	0/0	FALSE	FALSE	FALSE	0.4444444444444444	0.45901639344262296
chr07	1522960	NA	G	A	1117.07	NA	0.465116	3.91929	2	0.142857	14	40	1X	217	217	1.31298	8.43898	3.79993	0	1	1	59.425	60	6	1	13.1918	1	0.954545	0	0	0	0	1580	6928	176	18	3.87889	14.1144	22	1	21	3.22745	19	83	4.24409	93	snp	GT:AD:AO:DP:GQ:QA:QR:RO	0/0/0/0	49,0	0	49	57	0	1918	49	0/1	30,25	25	55	99	996	1185	30	0/1	16,15	15	31	99	584	636	16	0/0	32,0	0	32	92	0	1275	32	0/0	24,0	0	24	68	0	949	24	0/0	25,0	0	26	71	0	965	25	0.575000000000003	0	0	0	0	ambiguous	0	0/0	FALSE	FALSE	FALSE	0.4838709677419355	0.45454545454545453
chr07	1522974	NA	G	T	1119.12	NA	0.47619	3.42391	2	0.142857	14	40	1X	219	219	1.24444	6.48466	6.5162	0	1	1	59.425	60	6	1	14.0282	1	0.955307	0	0	0	0	1574	7057	179	17	4.96463	13.2126	23	1	21	3.22745	19	84	4.47817	95	snp	GT:AD:AO:DP:GQ:QA:QR:RO	0/0/0/0	51,0	0	51	61	0	1994	51	0/1	26,24	24	50	99	968	1030	26	0/1	18,16	16	34	99	606	712	18	0/0	32,0	0	32	94	0	1280	32	0/0	26,0	0	26	75	0	1024	26	0/0	26,0	0	26	75	0	1017	26	0.575000000000003	0	0	0	0	ambiguous	0	0/0	FALSE	FALSE	FALSE	0.47058823529411764	0.48
chr07	1522986	NA	G	A	4460.87	NA	0	0	10	0.714286	14	131	1X	223	223	0.711957	18.94	3.10471	0	1	1	60	59.75	6	1	6.5064	0.992366	0.869565	0	0	0	0	5059	3539	92	58	6.73993	6.40913	73	1	66	3.02688	65	47	3.10471	45	snp	GT:AD:AO:DP:GQ:QA:QR:RO	1/1/1/1	0,46	46	46	28	1788	0	0	0/0	53,0	0	53	99	0	2041	53	0/0	39,0	0	39	99	0	1498	39	1/1	0,35	35	35	76	1344	0	0	1/1	0,23	23	23	40	885	0	0	1/1	0,27	27	27	52	1042	0	0	0.25	0	0	0	0	unambiguous	0	1/1	FALSE	FALSE	FALSE	0	0
chr07	1522997	NA	T	C	1210.53	NA	0.472527	3.60686	2	0.142857	14	43	1X	226	226	1.34815	3.46479	3.98206	0	1	1	59.4651	60	6	1	11.8351	0.953488	0.933702	0	0	0	0	1698	7048	181	21	3.0608	5.70964	22	1	23	3.46479	20	91	3.0223	90	snp	GT:AD:AO:DP:GQ:QA:QR:RO	0/0/0/0	47,0	0	48	51	0	1786	47	0/1	24,26	26	50	99	1041	963	24	0/1	24,17	17	41	99	657	910	24	0/0	37,0	0	38	99	0	1448	37	0/0	22,0	0	22	59	0	871	22	0/0	27,0	0	27	74	0	1070	27	0.5349	0	0	0	0	ambiguous	0	0/0	FALSE	FALSE	FALSE	0.4146341463414634	0.52
chr07	1523031	NA	A	G	1362.68	NA	0.494949	3.03223	2	0.142857	14	49	1X	246	246	1.34694	3.05462	6.19586	0	1	1	59.5306	60	6	1	11.9452	0.938776	0.93401	0	0	0	0	1901	7611	197	24	3.05462	12.2804	25	1	28	5.18177	21	106	5.49041	91	snp	GT:AD:AO:DP:GQ:QA:QR:RO	0/0/0/0	51,0	0	51	52	0	1952	51	0/1	25,29	29	54	99	1130	960	25	0/1	25,20	20	45	99	771	949	25	0/0	38,0	0	38	99	0	1486	38	0/0	30,0	0	30	78	0	1170	30	0/0	28,0	0	28	72	0	1094	28	0.4694	0	0	0	0	ambiguous	0	0/0	FALSE	FALSE	FALSE	0.4444444444444444	0.5370370370370371
chr07	1523172	NA	C	A	1292.64	NA	0.547619	4.66476	2	0.142857	14	46	1X	214	214	1.29231	3.19912	3.0233	0	1	1.5	60	59.9102	6	1	8.8252	0.956522	0.952096	0	0	0	0	1783	6494	167	29	9.80795	3.0233	17	1	21	3.76559	25	80	3.64744	87	snp	GT:AD:AO:DP:GQ:QA:QR:RO	0/0/0/0	45,0	0	45	38	0	1794	45	0/1	18,23	23	41	99	902	687	18	0/1	19,23	23	43	99	881	736	19	0/0	26,0	0	26	60	0	956	26	0/0	28,0	0	28	66	0	1072	28	0/0	31,0	0	31	75	0	1249	31	0.0897999999999968	0	0	0	0	ambiguous	0	0/0	FALSE	FALSE	FALSE	0.5348837209302325	0.5609756097560976
chr07	1523227	NA	T	C	924.83	NA	0.466667	3.73412	2	0.142857	14	35	1X	194	194	1.2605	3.56868	3.02396	0	1	1	60	60	6	1	10.8631	0.914286	0.937107	0	0	0	0	1319	6020	159	18	3.07234	4.6628	17	1	17	3.07234	18	75	4.11652	84	snp	GT:AD:AO:DP:GQ:QA:QR:RO	0/0/0/0	39,0	0	39	47	0	1422	39	0/1	18,19	19	37	99	732	708	18	0/1	22,16	16	38	99	587	846	22	0/0	23,0	0	23	68	0	816	23	0/0	25,0	0	25	74	0	974	25	0/0	32,0	0	32	95	0	1254	32	0	0	0	0	0	ambiguous	0	0/0	FALSE	FALSE	FALSE	0.42105263157894735	0.5135135135135135
chr07	1523276	NA	A	G	877.3	NA	0.452055	4.46786	2	0.142857	14	33	1X	195	195	1.19672	4.65535	3.49285	0	1	1	60	60	6	1	13.3735	0.909091	0.938272	0	0	0	0	1258	6295	162	18	3.60252	4.9405	15	1	17	3.0761	16	75	4.9405	87	snp	GT:AD:AO:DP:GQ:QA:QR:RO	0/0/0/0	44,0	0	44	58	0	1714	44	0/1	22,17	17	39	99	684	849	22	0/1	18,16	16	34	99	574	675	18	0/0	22,0	0	22	69	0	863	22	0/0	26,0	0	26	81	0	1003	26	0/0	30,0	0	30	93	0	1191	30	0	0	0	0	0	ambiguous	0	0/0	FALSE	FALSE	FALSE	0.47058823529411764	0.4358974358974359
chr07	1523282	NA	T	A	972.6	NA	0.460526	4.03889	2	0.142857	14	35	1X	190	190	1.33333	3.56868	3.69677	0	1	1	60	60	6	1	11.6658	0.857143	0.941935	0	0	0	0	1376	5850	155	18	3.07234	4.70545	17	1	17	3.07234	18	74	3.69677	81	snp	GT:AD:AO:DP:GQ:QA:QR:RO	0/0/0/0	43,0	0	43	51	0	1627	43	0/1	21,17	17	38	99	676	781	21	0/1	20,18	18	38	99	700	725	20	0/0	19,0	0	19	54	0	725	19	0/0	24,0	0	24	69	0	902	24	0/0	28,0	0	28	81	0	1090	28	0	0	0	0	0	ambiguous	0	0/0	FALSE	FALSE	FALSE	0.47368421052631576	0.4473684210526316
chr07	1523351	NA	G	A	1101.53	NA	0.488095	3.1137	2	0.142857	14	41	1X	203	203	1.41176	3.06326	4.35072	0	1	1	60	60	6	1	10.1298	0.853659	0.950617	0	0	0	0	1565	6374	162	14	11.961	8.37196	27	1	18	4.33437	23	73	6.44176	89	snp	GT:AD:AO:DP:GQ:QA:QR:RO	0/0/0/0	44,0	0	44	44	0	1730	44	0/1	20,17	17	37	99	659	797	20	0/1	23,24	24	47	99	906	922	23	0/0	26,0	0	26	67	0	978	26	0/0	25,0	0	25	64	0	967	25	0/0	24,0	0	24	61	0	980	24	0	0	0	0	0	ambiguous	0	0/0	FALSE	FALSE	FALSE	0.5106382978723404	0.4594594594594595
chr07	1523373	NA	A	C	1325.25	NA	0.541667	4.45795	2	0.142857	14	52	1X	212	212	1.65517	3.17734	3.22745	0	1	1	59.9808	60	6	1	4.92028	0.884615	0.95625	0	0	0	0	1888	6176	160	17	16.5402	3.06459	35	1	22	5.68288	30	77	3.49888	83	snp	GT:AD:AO:DP:GQ:QA:QR:RO	0/0/0/0	42,0	0	42	21	0	1610	42	0/1	20,24	24	44	99	884	799	20	0/1	24,28	28	52	99	1004	900	24	0/0	24,0	0	24	41	0	941	24	0/0	23,0	0	23	38	0	876	23	0/0	27,0	0	27	50	0	1050	27	0.0191999999999979	0	0	0	0	ambiguous	0	0/0	FALSE	FALSE	FALSE	0.5384615384615384	0.5454545454545454
chr07	1523385	NA	G	A	1336.38	NA	0.53125	3.8246000000000002	2	0.142857	14	51	1X	209	209	1.69912	4.07475	3.88988	0	1	1	59.9804	60	6	1	4.86404	0.882353	0.955696	0	0	0	0	1892	6168	158	19	10.206	3.50507	32	1	22	5.09662	29	73	4.98936	85	snp	GT:AD:AO:DP:GQ:QA:QR:RO	0/0/0/0	41,0	0	41	21	0	1531	41	0/1	21,24	24	45	99	879	857	21	0/1	24,27	27	51	99	1013	922	24	0/0	24,0	0	24	42	0	959	24	0/0	23,0	0	23	39	0	913	23	0/0	25,0	0	25	45	0	986	25	0.019599999999997	0	0	0	0	ambiguous	0	0/0	FALSE	FALSE	FALSE	0.5294117647058824	0.5333333333333333
chr07	1523429	NA	G	T	1444.52	NA	0.525773	3.56996	2	0.142857	14	51	1X	218	218	1.60331	4.07475	7.70432	0	1	1	60	60	6	1	6.22251	0.901961	0.976048	0	0	0	0	2005	6480	167	23	4.07475	3.12733	28	1	21	6.45911	30	80	3.64744	87	snp	GT:AD:AO:DP:GQ:QA:QR:RO	0/0/0/0	43,0	0	43	27	0	1638	43	0/1	27,28	28	55	99	1101	1054	27	0/1	19,23	23	42	99	904	747	19	0/0	29,0	0	29	61	0	1149	29	0/0	21,0	0	21	37	0	808	21	0/0	28,0	0	28	58	0	1084	28	0	0	0	0	0	ambiguous	0	0/0	FALSE	FALSE	FALSE	0.5476190476190477	0.509090909090909
chr07	1523601	NA	T	C	957.65	NA	0.439024	5.65844	2	0.142857	14	36	1X	184	184	1.60784	5.18177	3.06899	0	1	1	60	60	6	1	7.48677	0.972222	0.966216	0	0	0	0	1415	5858	148	26	18.4519	3.24505	10	1	11	14.8328	25	81	5.88603	67	snp	GT:AD:AO:DP:GQ:QA:QR:RO	0/0/0/0	32,0	0	32	33	0	1296	32	0/1	28,23	23	51	99	894	1086	28	0/1	18,13	13	31	99	521	688	18	0/0	30,0	0	30	83	0	1195	30	0/0	15,0	0	15	38	0	611	15	0/0	25,0	0	25	68	0	982	25	0	0	0	0	0	ambiguous	0	0/0	FALSE	FALSE	FALSE	0.41935483870967744	0.45098039215686275
chr07	1523757	NA	A	G	4502.09	NA	0	0	10	0.714286	14	130	1X	226	226	1.02162	7.28643	3.37221	0	1	1	60	60.1042	6	1	2.81396	1	0.916667	0	0	0	0	5144	3725	96	67	3.27756	5.27225	63	1	74	8.42228	56	49	3.10078	47	snp	GT:AD:AO:DP:GQ:QA:QR:RO	1/1/1/1	0,37	37	37	12	1461	0	0	0/0	59,1	1	60	99	41	2315	59	0/0	37,0	0	37	99	0	1410	37	1/1	0,34	34	34	69	1340	0	0	1/1	0,22	22	22	32	858	0	0	1/1	0,36	36	36	75	1444	0	0	0.104199999999999	0	0	0	0	unambiguous	0	1/1	FALSE	FALSE	FALSE	0	0.016666666666666666
chr07	1523831	NA	T	A	1159.99	NA	0.455556	4.55446	2	0.142857	14	41	1X	225	225	1.33333	3.48696	6.03148	0	1	1	59.8537	60	6	1	10.0303	0.95122	0.967391	0	0	0	0	1638	7136	184	21	3.06326	3.0103	20	1	16	7.30028	25	104	9.80795	80	snp	GT:AD:AO:DP:GQ:QA:QR:RO	0/0/0/0	37,0	0	37	44	0	1423	37	0/1	33,27	27	60	99	1082	1224	33	0/1	16,14	14	30	99	556	600	16	0/0	42,0	0	42	99	0	1631	42	0/0	23,0	0	23	67	0	930	23	0/0	33,0	0	33	97	0	1328	33	0.146299999999997	0	0	0	0	ambiguous	0	0/0	FALSE	FALSE	FALSE	0.4666666666666667	0.45
chr07	1524137	NA	A	T	1319.42	NA	0.515789	3.21602	2	0.142857	14	49	1X	211	211	1.63793	3.05462	3.86817	0	1	1	60.3265	60	6	1	0.557058	0.959184	0.969136	0	0	0	0	1851	6265	162	22	4.11819	4.9405	27	1	27	4.11819	22	70	9.49791	92	snp	GT:AD:AO:DP:GQ:QA:QR:RO	0/0/0/0	22,0	0	22	4	0	824	22	0/1	24,33	33	57	99	1235	930	24	0/1	22,16	16	38	99	616	859	22	0/0	32,0	0	32	73	0	1254	32	0/0	25,0	0	25	52	0	947	25	0/0	37,0	0	37	88	0	1451	37	0.326500000000003	0	0	0	0	ambiguous	0	0/0	FALSE	FALSE	FALSE	0.42105263157894735	0.5789473684210527
chr07	1524535	NA	C	T	5760.11	NA	0.485437	3.20004	12	0.857143	14	173	1X	226	226	0	4.52908	3.05127	0	1	1	60	60	6	1	5.0706	0.924855	0.90566	0	0	0	0	6815	1999	53	87	3.02285	3.05127	86	1	83	3.62534	90	23	5.01789	30	snp	GT:AD:AO:DP:GQ:QA:QR:RO	1/1/1/1	0,40	40	40	22	1559	0	0	0/1	32,27	27	59	99	1047	1212	32	0/1	21,23	23	44	99	915	787	21	1/1	0,31	31	31	65	1227	0	0	1/1	0,25	25	25	47	999	0	0	1/1	0,27	27	27	53	1068	0	0	0	0	0	0	0	ambiguous	0	1/1	FALSE	FALSE	FALSE	0.5227272727272727	0.4576271186440678
chr07	1524789	NA	C	T	1659.23	NA	0.580952	8.98702	2	0.142857	14	61	1X	232	232	1.65354	3.33068	3.32777	0	1	1	60	60	6	1	2.80358	0.95082	0.94152	0	0	0	0	2291	6704	171	30	3.0459	3.32777	31	1	29	3.33068	32	74	9.7279	97	snp	GT:AD:AO:DP:GQ:QA:QR:RO	0/0/0/0	44,0	0	44	12	0	1729	44	0/1	25,34	34	59	99	1287	994	25	0/1	19,27	27	46	99	1004	775	19	0/0	25,0	0	25	33	0	949	25	0/0	24,0	0	24	30	0	932	24	0/0	34,0	0	34	60	0	1325	34	0	0	0	0	0	ambiguous	0	0/0	FALSE	FALSE	FALSE	0.5869565217391305	0.576271186440678
chr07	1525059	NA	T	C	1530.06	NA	0.486486	3.18637	2	0.142857	14	54	1X	242	242	1.69466	4.45795	3.3006	0	1	1	60	60	6	1	7.54581	0.851852	0.941176	0	0	0	0	2149	7313	187	23	5.5839	4.41537	31	1	33	8.80089	21	103	7.20229	84	snp	GT:AD:AO:DP:GQ:QA:QR:RO	0/0/0/0	48,0	0	49	36	0	1886	48	0/1	29,27	27	56	99	1082	1125	29	0/1	28,27	27	55	99	1067	1053	28	0/0	36,0	0	36	84	0	1444	36	0/0	19,0	0	19	33	0	743	19	0/0	27,0	0	27	57	0	1062	27	0	0	0	0	0	ambiguous	0	0/0	FALSE	FALSE	FALSE	0.4909090909090909	0.48214285714285715
chr07	1525495	NA	A	T	4260.19	NA	0	0	10	0.714286	14	129	1X	224	224	0.892683	5.8551	3.21602	0	1	1	60	60	6	1	1.78102	0.976744	0.894737	0	0	0	0	4867	3666	95	61	3.83512	17.2963	68	1	62	3.43113	67	42	5.77607	53	snp	GT:AD:AO:DP:GQ:QA:QR:RO	1/1/1/1	0,33	33	33	8	1232	0	0	0/0	54,1	1	55	99	41	2046	54	0/0	41,0	0	41	99	0	1620	41	1/1	0,39	39	39	85	1414	0	0	1/1	0,29	29	29	54	1099	0	0	1/1	0,27	27	27	48	1081	0	0	0	0	0	0	0	unambiguous	0	1/1	FALSE	FALSE	FALSE	0	0.01818181818181818
chr07	1525568	NA	A	G	6101.88	NA	0.576471	7.3277	12	0.857143	14	178	1X	214	214	0	3.0591	3.25157	0	1	1	60	60	6	1	10.9602	0.949438	0.861111	0	0	0	0	7107	1425	36	92	3.44947	3.0103	86	1	98	6.96287	80	17	3.25157	19	snp	GT:AD:AO:DP:GQ:QA:QR:RO	1/1/1/1	0,35	35	35	48	1419	0	0	0/1	23,30	30	53	99	1196	896	23	0/1	13,19	19	32	99	763	529	13	1/1	0,40	40	40	99	1583	0	0	1/1	0,29	29	29	91	1132	0	0	1/1	0,25	25	25	79	1014	0	0	0	0	0	0	0	ambiguous	0	1/1	FALSE	FALSE	FALSE	0.59375	0.5660377358490566
chr07	1525587	NA	T	G	6164.79	NA	0.551724	5.03202	12	0.857143	14	183	1X	222	222	0	3.30695	5.73856	0	1	1	60	59.7949	6	1	9.60345	0.956284	0.897436	0	0	0	0	7190	1496	39	89	3.30695	3.06598	94	1	104	10.4265	79	19	3.06598	20	snp	GT:AD:AO:DP:GQ:QA:QR:RO	1/1/1/1	0,33	33	33	42	1301	0	0	0/1	23,30	30	53	99	1204	880	23	0/1	16,18	18	34	99	703	616	16	1/1	0,38	38	38	99	1482	0	0	1/1	0,36	36	36	99	1372	0	0	1/1	0,28	28	28	85	1128	0	0	0.205100000000002	0	0	0	0	ambiguous	0	1/1	FALSE	FALSE	FALSE	0.5294117647058824	0.5660377358490566
chr07	1525613	NA	A	T	6452.35	NA	0.56383	6.33681	12	0.857143	14	191	1X	233	233	0	4.38594	3.06326	0	1	1.16667	60	59.8049	6	1	10.064	0.95288	0.926829	0	0	0	0	7540	1625	41	83	10.1159	7.30028	108	1	99	3.56738	92	19	3.48696	22	snp	GT:AD:AO:DP:GQ:QA:QR:RO	1/1/1/1	0,35	35	36	44	1372	0	0	0/1	22,32	32	54	99	1273	881	22	0/1	19,21	21	40	99	830	744	19	1/1	0,43	43	43	99	1719	0	0	1/1	0,33	33	33	99	1280	0	0	1/1	0,27	27	27	81	1066	0	0	0.195099999999996	0	0	0	0	ambiguous	0	1/1	FALSE	FALSE	FALSE	0.525	0.5925925925925926
chr07	1525634	NA	T	A	5942.02	NA	0.505263	3.03316	12	0.857143	14	177	1X	224	224	0	4.49475	3.42611	0	1	1	60	60	6	1	6.70071	0.954802	0.893617	0	0	0	0	6980	1842	47	79	7.43912	8.60069	98	1	90	3.12071	87	20	5.27418	27	snp	GT:AD:AO:DP:GQ:QA:QR:RO	1/1/1/1	0,36	36	36	29	1454	0	0	0/1	26,30	30	56	99	1187	1017	26	0/1	21,18	18	39	99	703	825	21	1/1	0,38	38	38	99	1494	0	0	1/1	0,28	28	28	68	1074	0	0	1/1	0,27	27	27	65	1068	0	0	0	0	0	0	0	ambiguous	0	1/1	FALSE	FALSE	FALSE	0.46153846153846156	0.5357142857142857
chr07	1525682	NA	C	T	1348.16	NA	0.470588	3.7767	2	0.142857	14	48	1X	240	240	1.47826	3.73412	4.38594	0	1	1	60	59.9581	6	1	8.66413	0.958333	0.963351	0	0	0	0	1893	7547	191	22	3.73412	7.1145	26	1	24	3.0103	24	98	3.29452	93	snp	GT:AD:AO:DP:GQ:QA:QR:RO	0/0/0/0	40,0	0	40	38	0	1627	40	0/1	29,28	28	57	99	1120	1137	29	0/1	25,20	20	45	99	773	989	25	0/0	37,0	0	38	99	0	1459	37	0/0	26,0	0	26	66	0	979	26	0/0	34,0	0	34	90	0	1356	34	0.0418999999999983	0	0	0	0	ambiguous	0	0/0	FALSE	FALSE	FALSE	0.4444444444444444	0.49122807017543857
chr07	1525711	NA	T	G	5462.54	NA	0.49	3.09716	12	0.857143	14	165	1X	216	216	0	5.9714	5.09662	0	1	1	60	60	6	1	3.74703	0.975758	0.941176	0	0	0	0	6484	2009	51	95	11.2356	6.45911	70	1	86	3.65516	79	27	3.3935	24	snp	GT:AD:AO:DP:GQ:QA:QR:RO	1/1/1/1	0,35	35	35	16	1427	0	0	0/1	28,28	28	56	99	1110	1109	28	0/1	23,21	21	44	99	844	900	23	1/1	0,30	30	30	63	1173	0	0	1/1	0,22	22	22	39	803	0	0	1/1	0,29	29	29	60	1127	0	0	0	0	0	0	0	ambiguous	0	1/1	FALSE	FALSE	FALSE	0.4772727272727273	0.5
chr07	1525738	NA	T	C	5054.6	NA	0.5	3.0103	12	0.857143	14	153	1X	200	200	0	13.3567	3.42611	0	1	1	60	60	6	1	1.18735	0.980392	0.93617	0	0	0	0	6011	1819	47	86	8.13384	3.0565	67	1	71	4.72761	82	23	3.0565	24	snp	GT:AD:AO:DP:GQ:QA:QR:RO	1/1/1/1	0,37	37	37	22	1492	0	0	0/1	27,28	28	55	99	1112	1044	27	0/1	20,19	19	39	99	741	775	20	1/1	0,31	31	31	70	1212	0	0	1/1	0,10	10	10	6	361	0	0	1/1	0,28	28	28	61	1093	0	0	0	0	0	0	0	ambiguous	0	1/1	FALSE	FALSE	FALSE	0.48717948717948717	0.509090909090909
chr07	1525830	NA	T	C	5264.34	NA	0.5	3.0103	12	0.857143	14	160	1X	204	204	0	10.8276	3.79993	0	1	1	60	60	6	1	5.57486	0.98125	0.909091	0	0	0	0	6216	1693	44	68	10.8276	3.79993	92	1	74	4.96463	86	22	3.0103	22	snp	GT:AD:AO:DP:GQ:QA:QR:RO	1/1/1/1	0,33	33	33	24	1318	0	0	0/1	25,24	24	49	99	933	953	25	0/1	19,20	20	39	99	729	740	19	1/1	0,36	36	36	91	1390	0	0	1/1	0,24	24	24	55	967	0	0	1/1	0,23	23	23	52	879	0	0	0	0	0	0	0	ambiguous	0	1/1	FALSE	FALSE	FALSE	0.5128205128205128	0.4897959183673469
chr07	1525979	NA	C	A	6045.33	NA	0.477876	3.49071	12	0.857143	14	183	1X	242	242	0	15.9323	4.81373	0	1	1	60	60	6	1	6.09706	0.967213	0.983051	0	0	0	0	7190	2271	59	90	3.11709	3.0471	93	1	98	5.01565	85	21	13.6468	38	snp	GT:AD:AO:DP:GQ:QA:QR:RO	1/1/1/1	0,49	49	49	26	1933	0	0	0/1	39,31	31	70	99	1222	1527	39	0/1	20,23	23	43	99	903	744	20	1/1	0,31	31	31	59	1205	0	0	1/1	0,25	25	25	41	991	0	0	1/1	0,24	24	24	38	936	0	0	0	0	0	0	0	ambiguous	0	1/1	FALSE	FALSE	FALSE	0.5348837209302325	0.44285714285714284
chr07	1526000	NA	C	T	5926.96	NA	0.509804	3.09546	12	0.857143	14	178	1X	228	228	0	10.0371	3.18402	0	1	1	60	60	6	1	9.02351	0.966292	0.94	0	0	0	0	7008	1934	50	102	11.257	7.3532400000000004	76	1	99	7.89001	79	18	11.5225	32	snp	GT:AD:AO:DP:GQ:QA:QR:RO	1/1/1/1	0,48	48	48	39	1884	0	0	0/1	34,30	30	64	99	1177	1354	34	0/1	16,22	22	38	99	863	580	16	1/1	0,31	31	31	73	1220	0	0	1/1	0,24	24	24	51	956	0	0	1/1	0,23	23	23	48	908	0	0	0	0	0	0	0	ambiguous	0	1/1	FALSE	FALSE	FALSE	0.5789473684210527	0.46875
chr07	1526156	NA	C	A	6386.77	NA	0.45	5.18177	12	0.857143	14	196	1X	251	251	0	4.11819	3.04978	0	1	1	60.051	60	6	1	8.85007	0.94898	0.909091	0	0	0	0	7496	2190	55	99	3.05462	14.4204	97	1	94	3.71935	102	35	11.8936	20	snp	GT:AD:AO:DP:GQ:QA:QR:RO	1/1/1/1	0,49	49	49	38	1910	0	0	0/1	32,22	22	54	99	806	1259	32	0/1	23,23	23	46	99	861	931	23	1/1	0,45	45	45	99	1699	0	0	1/1	0,25	25	25	52	973	0	0	1/1	0,32	32	32	74	1247	0	0	0.0510000000000019	0	0	0	0	ambiguous	0	1/1	FALSE	FALSE	FALSE	0.5	0.4074074074074074
chr07	1526212	NA	A	G	5192.53	NA	0	0	10	0.714286	14	150	1X	254	254	0.928889	5.09491	5.09825	0	1	1	60	60	6	1	4.57443	0.993333	0.894231	0	0	0	0	5902	4037	104	80	4.45795	7.10269	70	1	71	3.93679	79	58	6.01695	46	snp	GT:AD:AO:DP:GQ:QA:QR:RO	1/1/1/1	0,42	42	42	20	1658	0	0	0/0	59,1	1	60	99	41	2290	59	0/0	45,0	0	45	99	0	1747	45	1/1	0,47	47	47	99	1848	0	0	1/1	0,31	31	31	61	1219	0	0	1/1	0,29	29	29	55	1136	0	0	0	0	0	0	0	unambiguous	0	1/1	FALSE	FALSE	FALSE	0	0.016666666666666666
chr07	1526264	NA	C	T	6465.58	NA	0.471698	3.74778	12	0.857143	14	196	1X	252	252	0	5.18177	5.49198	0	1	1	60	60	6	1	6.43083	0.979592	0.928571	0	0	0	0	7618	2175	56	91	5.18177	3.16541	105	1	84	11.6962	112	33	6.88793	23	snp	GT:AD:AO:DP:GQ:QA:QR:RO	1/1/1/1	0,42	42	42	28	1610	0	0	0/1	35,29	29	64	99	1126	1363	35	0/1	21,21	21	42	99	821	812	21	1/1	0,46	46	46	99	1792	0	0	1/1	0,30	30	30	66	1170	0	0	1/1	0,28	28	28	60	1099	0	0	0	0	0	0	0	ambiguous	0	1/1	FALSE	FALSE	FALSE	0.5	0.453125
chr07	1526272	NA	T	G	5291.86	NA	0	0	10	0.714286	14	153	1X	259	259	0.951111	4.1599	3.33807	0	1	1	60	60	6	1	5.59496	1	0.933962	0	0	0	0	6022	4100	106	71	4.72761	3.33807	82	1	63	13.3567	90	54	3.09224	52	snp	GT:AD:AO:DP:GQ:QA:QR:RO	1/1/1/1	0,46	46	46	24	1786	0	0	0/0	61,1	1	62	99	41	2373	61	0/0	45,0	0	45	99	0	1727	45	1/1	0,47	47	47	99	1832	0	0	1/1	0,31	31	31	60	1241	0	0	1/1	0,28	28	28	51	1122	0	0	0	0	0	0	0	unambiguous	0	1/1	FALSE	FALSE	FALSE	0	0.016129032258064516
chr07	1526450	NA	A	G	5486.45	NA	0.44898	5.22609	12	0.857143	14	166	1X	220	220	0	3.48122	5.5839	0	1	1	60	60	6	1	4.34374	0.957831	0.833333	0	0	0	0	6522	1977	54	100	18.1321	8.80089	66	1	94	9.34158	72	24	4.45795	30	snp	GT:AD:AO:DP:GQ:QA:QR:RO	1/1/1/1	0,41	41	41	19	1626	0	0	0/1	29,27	27	56	99	1072	1086	29	0/1	25,17	17	42	99	697	891	25	1/1	0,38	38	38	82	1497	0	0	1/1	0,25	25	25	43	928	0	0	1/1	0,18	18	18	22	702	0	0	0	0	0	0	0	ambiguous	0	1/1	FALSE	FALSE	FALSE	0.40476190476190477	0.48214285714285715
chr07	1526456	NA	C	T	1211.51	NA	0.444444	5.66432	2	0.142857	14	44	1X	224	224	1.584	4.78696	3.05855	0	1	1	60	60	6	1	10.1919	0.909091	0.944444	0	0	0	0	1734	7097	180	27	7.94546	11.1654	17	1	24	3.79993	20	98	6.09862	82	snp	GT:AD:AO:DP:GQ:QA:QR:RO	0/0/0/0	43,0	0	43	44	0	1709	43	0/1	31,27	27	58	99	1045	1205	31	0/1	24,17	17	41	99	689	948	24	0/0	38,0	0	38	99	0	1526	38	0/0	24,0	0	24	63	0	938	24	0/0	20,0	0	20	51	0	771	20	0	0	0	0	0	ambiguous	0	0/0	FALSE	FALSE	FALSE	0.4146341463414634	0.46551724137931033
chr07	1526472	NA	G	A	4041.72	NA	0	0	10	0.714286	14	119	1X	218	218	0.60101	3.02855	6.71716	0	1	1	60	60	6	1	1.66629	0.991597	0.89899	0	0	0	0	4610	3908	99	69	9.59771	5.66432	50	1	68	8.28388	51	49	3.03223	50	snp	GT:AD:AO:DP:GQ:QA:QR:RO	1/1/1/1	0,39	39	39	8	1541	0	0	0/0	58,0	0	58	99	0	2320	58	0/0	41,0	0	41	99	0	1588	41	1/1	0,38	38	38	74	1500	0	0	1/1	0,23	23	23	29	829	0	0	1/1	0,19	19	19	17	740	0	0	0	0	0	0	0	unambiguous	0	1/1	FALSE	FALSE	FALSE	0	0
chr07	1526578	NA	G	A	6013.77	NA	0.436782	6.03039	12	0.857143	14	180	1X	229	229	0	6.91895	3.05462	0	1	1	60	60	6	1	11.6168	0.944444	0.897959	0	0	0	0	7048	1963	49	78	9.95901	6.59988	102	1	79	8.84915	101	27	4.11819	22	snp	GT:AD:AO:DP:GQ:QA:QR:RO	1/1/1/1	0,55	55	55	50	2178	0	0	0/1	30,20	20	50	99	770	1200	30	0/1	19,18	18	37	99	707	763	19	1/1	0,34	34	34	84	1350	0	0	1/1	0,26	26	26	60	992	0	0	1/1	0,27	27	27	63	1051	0	0	0	0	0	0	0	ambiguous	0	1/1	FALSE	FALSE	FALSE	0.4864864864864865	0.4
chr07	1526654	NA	C	T	5984.49	NA	0.455446	4.75178	12	0.857143	14	178	1X	234	234	0	13.9897	3.36563	0	1	1.16667	60	60	6	1	5.55777	0.960674	0.927273	0	0	0	0	7087	2187	55	103	12.5745	7.78754	75	1	81	6.13332	97	24	4.94488	31	snp	GT:AD:AO:DP:GQ:QA:QR:RO	1/1/1/1	0,43	43	44	24	1685	0	0	0/1	37,25	25	62	99	1009	1470	37	0/1	18,21	21	39	99	826	717	18	1/1	0,35	35	35	76	1423	0	0	1/1	0,28	28	28	55	1104	0	0	1/1	0,26	26	26	49	1040	0	0	0	0	0	0	0	ambiguous	0	1/1	FALSE	FALSE	FALSE	0.5384615384615384	0.4032258064516129
chr07	1526666	NA	T	A	6016.37	NA	0.457143	4.68544	12	0.857143	14	178	1X	235	235	0	6.13332	3.0484	0	1	1	60	60	6	1	5.89757	0.949438	0.929825	0	0	0	0	7116	2220	57	93	3.79105	3.0484	85	1	88	3.0591	90	27	3.35316	30	snp	GT:AD:AO:DP:GQ:QA:QR:RO	1/1/1/1	0,47	47	47	26	1846	0	0	0/1	35,26	26	61	99	1031	1348	35	0/1	22,22	22	44	99	885	872	22	1/1	0,34	34	34	69	1370	0	0	1/1	0,22	22	22	33	889	0	0	1/1	0,27	27	27	48	1095	0	0	0	0	0	0	0	ambiguous	0	1/1	FALSE	FALSE	FALSE	0.5	0.4262295081967213
chr07	1526924	NA	T	C	5773.19	NA	0.477273	3.40511	12	0.857143	14	176	1X	222	222	0	5.42853	6.03148	0	1	1	60.0568	60	6	1	12.605	0.948864	0.934783	0	0	0	0	6764	1784	46	87	3.05965	3.76559	89	1	90	3.20771	86	18	7.73089	28	snp	GT:AD:AO:DP:GQ:QA:QR:RO	1/1/1/1	0,58	58	58	58	2254	0	0	0/1	32,30	30	62	99	1164	1232	32	0/1	14,12	12	26	99	469	552	14	1/1	0,29	29	29	73	1137	0	0	1/1	0,23	23	23	55	874	0	0	1/1	0,24	24	24	58	866	0	0	0.0568000000000026	0	0	0	0	ambiguous	0	1/1	FALSE	FALSE	FALSE	0.46153846153846156	0.4838709677419355
chr07	1527158	NA	T	C	3918.48	NA	0	0	10	0.714286	14	113	1X	220	220	0.528037	4.56684	4.65412	1	1	1	59.9115	60	6	1	2.26656	0.973451	0.925234	0	0	0	0	4490	4135	107	55	3.18325	4.65412	58	1	45	13.1759	68	47	6.44001	60	snp	GT:AD:AO:DP:GQ:QA:QR:RO	1/1/1/1	0,45	45	45	30	1809	0	0	0/0	67,0	0	67	99	0	2596	67	0/0	40,0	0	40	99	0	1539	40	1/1	0,31	31	31	67	1203	0	0	1/1	0,23	23	23	43	912	0	0	1/1	0,14	14	14	0	566	0	0	0.0885000000000034	0	0	0	0	unambiguous	0	1/1	FALSE	FALSE	FALSE	0	0
chr07	1527226	NA	T	C	4449.34	NA	0.463158	4.13032	12	0.857143	14	135	1X	186	186	0	5.72866	8.16222	0	1	1	60	60	6	1	1.46502	0.918519	0.901961	0	0	0	0	5356	1993	51	75	6.62942	6.45911	60	1	59	7.65886	76	19	10.206	32	snp	GT:AD:AO:DP:GQ:QA:QR:RO	1/1/1/1	0,41	41	41	14	1624	0	0	0/1	28,26	26	54	99	1004	1080	28	0/1	23,18	18	41	99	738	913	23	1/1	0,19	19	19	20	779	0	0	1/1	0,15	15	15	8	597	0	0	1/1	0,16	16	16	11	614	0	0	0	0	0	0	0	ambiguous	0	1/1	FALSE	FALSE	FALSE	0.43902439024390244	0.48148148148148145
chr07	1528915	NA	C	G	3142.81	NA	0	0	10	0.714286	14	91	1X	185	185	0.484043	4.17955	4.48875	1	1	1	60	60	6	1	1.68363	1	0.904255	0	0	0	0	3624	3661	94	44	3.22506	6.33681	47	1	38	8.37933	53	48	3.1027	46	snp	GT:AD:AO:DP:GQ:QA:QR:RO	1/1/1/1	0,35	35	35	17	1397	0	0	0/0	50,0	0	50	99	0	1989	50	0/0	44,0	0	44	99	0	1672	44	1/1	0,14	14	14	1	552	0	0	1/1	0,21	21	21	36	839	0	0	1/1	0,21	21	21	36	836	0	0	0	0	0	0	0	unambiguous	0	1/1	FALSE	FALSE	FALSE	0	0
chr07	1528923	NA	C	T	4053.84	NA	0	0	10	0.714286	14	119	1X	213	213	0.632979	3.46649	3.1027	0	1	1	60	60	6	1	5.08347	0.991597	0.893617	0	0	0	0	4618	3726	94	47	14.4151	3.0103	72	1	52	7.11603	67	51	4.48875	43	snp	GT:AD:AO:DP:GQ:QA:QR:RO	1/1/1/1	0,47	47	47	22	1824	0	0	0/0	51,0	0	51	99	0	2053	51	0/0	43,0	0	43	99	0	1673	43	1/1	0,23	23	23	33	875	0	0	1/1	0,25	25	25	39	966	0	0	1/1	0,24	24	24	36	953	0	0	0	0	0	0	0	unambiguous	0	1/1	FALSE	FALSE	FALSE	0	0
chr07	1528937	NA	T	C	6255.22	NA	0.494949	3.03223	12	0.857143	14	183	1X	233	233	0	3.30695	9.26414	0	1	1	60	60	6	1	10.3216	0.961749	0.9	0	0	0	0	7352	1921	50	77	12.9896	5.78978	106	1	86	4.44608	97	24	3.18402	26	snp	GT:AD:AO:DP:GQ:QA:QR:RO	1/1/1/1	0,51	51	51	45	2064	0	0	0/1	24,29	29	53	99	1172	949	24	0/1	26,20	20	46	99	796	972	26	1/1	0,25	25	25	56	1004	0	0	1/1	0,30	30	30	71	1198	0	0	1/1	0,28	28	28	65	1118	0	0	0	0	0	0	0	ambiguous	0	1/1	FALSE	FALSE	FALSE	0.43478260869565216	0.5471698113207547
chr07	1528948	NA	C	A	6285.89	NA	0.509804	3.09546	12	0.857143	14	188	1X	239	239	0	9.66332	3.05288	0	1	1	60	60	6	1	11.3341	0.968085	0.941176	0	0	0	0	7416	1972	51	89	4.16534	3.05288	99	1	89	4.16534	99	25	3.05288	26	snp	GT:AD:AO:DP:GQ:QA:QR:RO	1/1/1/1	0,55	55	55	52	2196	0	0	0/1	26,27	27	53	99	1044	1026	26	0/1	24,25	25	49	99	976	924	24	1/1	0,22	22	22	49	885	0	0	1/1	1,31	31	32	57	1229	22	1	1/1	0,28	28	28	67	1086	0	0	0	0	0	0	1	ambiguous	0	1/1	FALSE	FALSE	FALSE	0.5102040816326531	0.5094339622641509
chr07	1528966	NA	C	T	6591.46	NA	0.519608	3.35092	12	0.857143	14	198	1X	247	247	0	7.39711	5.18177	0	1	1	60	60	6	1	13.996	0.954545	0.918367	0	0	0	0	7737	1938	49	82	15.6882	4.11819	116	1	93	4.58955	105	23	3.40914	26	snp	GT:AD:AO:DP:GQ:QA:QR:RO	1/1/1/1	0,63	63	63	67	2473	0	0	0/1	21,24	24	45	99	931	852	21	0/1	28,29	29	57	99	1094	1086	28	1/1	0,24	24	24	61	954	0	0	1/1	0,32	32	32	85	1260	0	0	1/1	0,26	26	26	67	1025	0	0	0	0	0	0	0	ambiguous	0	1/1	FALSE	FALSE	FALSE	0.5087719298245614	0.5333333333333333
chr07	1528993	NA	G	T	6861.5	NA	0.566038	7.02548	12	0.857143	14	204	1X	250	250	0	7.26809	3.76559	0	1	1	60	60	6	1	16.4276	0.941176	0.891304	0	0	0	0	8032	1814	46	94	5.73528	3.19912	110	1	102	3.0103	102	23	3.0103	23	snp	GT:AD:AO:DP:GQ:QA:QR:RO	1/1/1/1	0,64	64	64	76	2520	0	0	0/1	19,28	28	47	99	1113	751	19	0/1	27,32	32	59	99	1210	1063	27	1/1	0,25	25	25	71	1017	0	0	1/1	0,27	27	27	77	1059	0	0	1/1	0,28	28	28	80	1113	0	0	0	0	0	0	0	ambiguous	0	1/1	FALSE	FALSE	FALSE	0.5423728813559322	0.5957446808510638
chr07	1529257	NA	C	T	4621.14	NA	0.483146	3.22989	12	0.857143	14	143	1X	189	189	0	3.02549	3.19912	0	1	1	60	60	6	1	2.80215	0.895105	0.891304	0	0	0	0	5509	1814	46	80	7.3988	3.0103	63	1	61	9.70694	82	27	6.03148	19	snp	GT:AD:AO:DP:GQ:QA:QR:RO	1/1/1/1	0,37	37	37	20	1432	0	0	0/1	28,22	22	50	99	867	1089	28	0/1	18,21	21	39	99	828	725	18	1/1	0,25	25	25	49	928	0	0	1/1	0,13	13	13	12	511	0	0	1/1	0,25	25	25	49	943	0	0	0	0	0	0	0	ambiguous	0	1/1	FALSE	FALSE	FALSE	0.5384615384615384	0.44
chr07	1529264	NA	A	G	4467.12	NA	0.494118	3.03585	12	0.857143	14	136	1X	179	179	0	3.5851	5.48477	0	1	1	60	60	6	1	2.71631	0.897059	0.860465	0	0	0	0	5329	1705	43	83	17.3803	3.46479	53	1	60	7.09778	76	25	5.48477	18	snp	GT:AD:AO:DP:GQ:QA:QR:RO	1/1/1/1	0,32	32	32	16	1264	0	0	0/1	25,24	24	49	99	929	990	25	0/1	18,18	18	36	99	715	715	18	1/1	0,24	24	24	48	930	0	0	1/1	0,12	12	12	12	451	0	0	1/1	0,26	26	26	54	1040	0	0	0	0	0	0	0	ambiguous	0	1/1	FALSE	FALSE	FALSE	0.5	0.4897959183673469
chr07	1529271	NA	A	T	4554.53	NA	0.456522	4.52089	12	0.857143	14	140	1X	190	190	0	3.07234	7.3532400000000004	0	1	1	60	60	6	1	0.919251	0.907143	0.88	0	0	0	0	5467	1926	50	86	18.8931	3.18402	54	1	61	8.03571	79	30	7.3532400000000004	20	snp	GT:AD:AO:DP:GQ:QA:QR:RO	1/1/1/1	0,34	34	34	9	1356	0	0	0/1	29,24	24	53	99	962	1095	29	0/1	21,18	18	39	99	702	831	21	1/1	0,25	25	25	42	954	0	0	1/1	0,13	13	13	6	507	0	0	1/1	0,26	26	26	45	986	0	0	0	0	0	0	0	ambiguous	0	1/1	FALSE	FALSE	FALSE	0.46153846153846156	0.4528301886792453
chr07	1529341	NA	G	A	1108.96	NA	0.43956	5.89764	2	0.142857	14	40	1X	176	176	2.14118	3.87889	5.30951	0	1	1	60	60	6	1	3.23956	0.875	0.919118	0	0	0	0	1607	5297	136	14	10.8276	3.07417	26	1	16	6.48466	24	55	13.8038	81	snp	GT:AD:AO:DP:GQ:QA:QR:RO	0/0/0/0	30,0	0	30	19	0	1190	30	0/1	29,25	25	54	99	1004	1125	29	0/1	22,15	15	37	99	603	854	22	0/0	25,0	0	25	56	0	955	25	0/0	11,0	0	11	14	0	411	11	0/0	19,0	0	19	38	0	762	19	0	0	0	0	0	ambiguous	0	0/0	FALSE	FALSE	FALSE	0.40540540540540543	0.46296296296296297
chr07	1529761	NA	C	A	5308.17	NA	0.489583	3.10078	12	0.857143	14	160	1X	209	209	0	4.36747	3.40914	0	1	1	60	60	6	1	5.56131	0.9375	0.836735	0	0	0	0	6288	1908	49	78	3.22745	4.11819	82	1	87	5.67035	73	26	3.40914	23	snp	GT:AD:AO:DP:GQ:QA:QR:RO	1/1/1/1	0,40	40	40	24	1579	0	0	0/1	25,22	22	47	99	889	990	25	0/1	24,25	25	49	99	995	918	24	1/1	0,25	25	25	49	1005	0	0	1/1	0,22	22	22	40	804	0	0	1/1	0,26	26	26	52	1016	0	0	0	0	0	0	0	ambiguous	0	1/1	FALSE	FALSE	FALSE	0.5102040816326531	0.46808510638297873
chr07	1529803	NA	T	C	5070.05	NA	0.483516	3.22506	12	0.857143	14	158	1X	205	205	0	4.38465	8.60069	0	1	1	60	60	6	1	5.04749	0.936709	0.829787	0	0	0	0	6000	1798	47	77	3.2302	8.60069	81	1	81	3.2302	77	24	3.0565	23	snp	GT:AD:AO:DP:GQ:QA:QR:RO	1/1/1/1	0,36	36	36	22	1344	0	0	0/1	26,18	18	44	99	669	995	26	0/1	21,26	26	47	99	971	803	21	1/1	0,26	26	26	55	1012	0	0	1/1	0,22	22	22	43	808	0	0	1/1	0,30	30	30	67	1196	0	0	0	0	0	0	0	ambiguous	0	1/1	FALSE	FALSE	FALSE	0.5531914893617021	0.4090909090909091
chr07	1529996	NA	C	T	5647.61	NA	0.474747	3.55865	12	0.857143	14	173	1X	225	225	0	8.54567	13.7006	0	1	1	60	60	6	1	2.9797	0.988439	0.942308	0	0	0	0	6682	1965	52	91	4.027	4.51363	82	1	79	5.83447	94	29	4.51363	23	snp	GT:AD:AO:DP:GQ:QA:QR:RO	1/1/1/1	0,44	44	44	29	1689	0	0	0/1	32,29	29	61	99	1120	1227	32	0/1	20,18	18	38	99	667	738	20	1/1	0,29	29	29	61	1124	0	0	1/1	0,13	13	13	13	479	0	0	1/1	0,40	40	40	94	1603	0	0	0	0	0	0	0	ambiguous	0	1/1	FALSE	FALSE	FALSE	0.47368421052631576	0.47540983606557374
chr07	1530431	NA	A	C	5146.4	NA	0.441441	6.31642	12	0.857143	14	156	1X	218	218	0	6.57374	5.89373	1	1	1.16667	60	60	6	1	2.52913	0.929487	0.885246	0	0	0	0	6190	2384	61	83	4.40227	5.89373	73	1	89	9.74743	67	26	5.89373	35	snp	GT:AD:AO:DP:GQ:QA:QR:RO	1/1/1/1	0,30	30	30	0	1203	0	0	0/1	40,27	27	67	99	1067	1544	40	0/1	21,22	22	44	99	886	840	21	1/1	0,27	27	27	70	1066	0	0	1/1	0,26	26	26	67	1027	0	0	1/1	0,24	24	24	61	941	0	0	0	0	0	0	0	ambiguous	0	1/1	FALSE	FALSE	FALSE	0.5	0.40298507462686567
chr07	1530535	NA	C	T	4401.12	NA	0	0	10	0.714286	14	128	1X	245	245	0.547009	3.0103	3.02886	1	1	1	60	60	6	1	3.12814	0.976562	0.940171	0	0	0	0	5018	4554	117	66	3.28173	6.14687	62	1	72	7.3532400000000004	56	57	3.17734	60	snp	GT:AD:AO:DP:GQ:QA:QR:RO	1/1/1/1	0,33	33	33	0	1308	0	0	0/0	66,0	0	66	99	0	2599	66	0/0	51,0	0	51	99	0	1955	51	1/1	0,27	27	27	54	1081	0	0	1/1	0,28	28	28	57	1067	0	0	1/1	0,40	40	40	93	1562	0	0	0	0	0	0	0	unambiguous	0	1/1	FALSE	FALSE	FALSE	0	0
chr07	1530597	NA	G	A	6250.43	NA	0.482143	3.32051	12	0.857143	14	189	1X	247	247	0	3.02179	4.35811	0	1	1	60	60	6	1	4.14778	0.968254	0.982759	0	0	0	0	7398	2323	58	105	8.07707	6.75422	84	1	95	3.02179	94	26	4.35811	32	snp	GT:AD:AO:DP:GQ:QA:QR:RO	1/1/1/1	0,39	39	39	18	1564	0	0	0/1	37,31	31	68	99	1212	1466	37	0/1	21,23	23	44	99	847	857	21	1/1	0,29	29	29	57	1148	0	0	1/1	0,33	33	33	69	1283	0	0	1/1	0,34	34	34	72	1344	0	0	0	0	0	0	0	ambiguous	0	1/1	FALSE	FALSE	FALSE	0.5227272727272727	0.45588235294117646
chr07	1530619	NA	T	A	6127.34	NA	0.504762	3.03098	12	0.857143	14	183	1X	235	235	0	5.01565	7.18621	0	1	1	60	60	6	1	6.92154	0.95082	0.980769	0	0	0	0	7230	2018	52	102	8.24319	16.5402	81	1	87	3.97144	96	24	3.67845	28	snp	GT:AD:AO:DP:GQ:QA:QR:RO	1/1/1/1	0,42	42	42	30	1661	0	0	0/1	32,30	30	62	99	1192	1277	32	0/1	20,23	23	43	99	887	741	20	1/1	0,28	28	28	62	1103	0	0	1/1	0,30	30	30	68	1187	0	0	1/1	0,30	30	30	68	1200	0	0	0	0	0	0	0	ambiguous	0	1/1	FALSE	FALSE	FALSE	0.5348837209302325	0.4838709677419355
chr07	1530794	NA	T	C	5917.11	NA	0.52381	3.42391	12	0.857143	14	178	1X	218	218	0	3.20549	8.43898	0	1	1	60	60	6	1	12.2151	0.966292	0.95	0	0	0	0	6912	1523	40	105	15.5024	3.87889	73	1	88	3.0591	90	23	4.96463	17	snp	GT:AD:AO:DP:GQ:QA:QR:RO	1/1/1/1	0,45	45	45	53	1784	0	0	0/1	25,27	27	52	99	1052	971	25	0/1	15,17	17	32	99	639	552	15	1/1	0,37	37	37	99	1404	0	0	1/1	0,19	19	19	54	757	0	0	1/1	0,33	33	33	96	1276	0	0	0	0	0	0	0	ambiguous	0	1/1	FALSE	FALSE	FALSE	0.53125	0.5192307692307693
chr07	1530917	NA	C	T	5905.62	NA	0.505263	3.03316	12	0.857143	14	176	1X	223	223	0	6.16881	4.16534	0	1	1	60	60	6	1	10.3536	0.960227	0.93617	0	0	0	0	6940	1833	47	95	5.42853	3.42611	81	1	85	3.45446	91	30	10.8184	17	snp	GT:AD:AO:DP:GQ:QA:QR:RO	1/1/1/1	0,49	49	49	45	1934	0	0	0/1	24,32	32	56	99	1245	949	24	0/1	23,16	16	39	99	629	884	23	1/1	0,32	32	32	80	1287	0	0	1/1	0,23	23	23	53	901	0	0	1/1	0,24	24	24	56	944	0	0	0	0	0	0	0	ambiguous	0	1/1	FALSE	FALSE	FALSE	0.41025641025641024	0.5714285714285714
chr07	1530994	NA	G	A	5728.89	NA	0.485714	3.19643	12	0.857143	14	173	1X	227	227	0	4.52908	3.0103	0	1	1	60	60	6	1	6.10355	0.953757	0.925926	0	0	0	0	6790	2066	54	85	3.12327	3.17115	88	1	91	4.027	82	27	3.0103	27	snp	GT:AD:AO:DP:GQ:QA:QR:RO	1/1/1/1	0,45	45	45	27	1806	0	0	0/1	34,29	29	63	99	1129	1322	34	0/1	20,22	22	42	99	854	744	20	1/1	0,29	29	29	58	1142	0	0	1/1	0,25	25	25	46	978	0	0	1/1	0,23	23	23	40	881	0	0	0	0	0	0	0	ambiguous	0	1/1	FALSE	FALSE	FALSE	0.5238095238095238	0.4603174603174603
chr07	1531011	NA	C	T	5709.63	NA	0.5	3.0103	12	0.857143	14	175	1X	227	227	0	7.48974	3.0103	0	1	1	60	60	6	1	8.00575	0.954286	0.942308	0	0	0	0	6765	2040	52	90	3.32051	3.0103	85	1	95	5.80219	80	24	3.67845	28	snp	GT:AD:AO:DP:GQ:QA:QR:RO	1/1/1/1	0,49	49	49	36	1934	0	0	0/1	32,32	32	64	99	1245	1244	32	0/1	20,20	20	40	99	752	796	20	1/1	0,32	32	32	71	1200	0	0	1/1	0,22	22	22	41	850	0	0	1/1	0,20	20	20	35	784	0	0	0	0	0	0	0	ambiguous	0	1/1	FALSE	FALSE	FALSE	0.5	0.5
chr07	1531025	NA	T	A	5684.82	NA	0.494845	3.03269	12	0.857143	14	171	1X	220	220	0	5.8675	4.11819	0	1	1	60	60	6	1	7.4878	0.959064	0.959184	0	0	0	0	6712	1891	49	78	5.8675	4.11819	93	1	95	7.59452	76	23	3.40914	26	snp	GT:AD:AO:DP:GQ:QA:QR:RO	1/1/1/1	0,52	52	52	43	2046	0	0	0/1	30,28	28	58	99	1135	1172	30	0/1	19,20	20	39	99	771	719	19	1/1	0,32	32	32	75	1210	0	0	1/1	0,21	21	21	42	829	0	0	1/1	0,18	18	18	33	721	0	0	0	0	0	0	0	ambiguous	0	1/1	FALSE	FALSE	FALSE	0.5128205128205128	0.4827586206896552
chr07	1531045	NA	G	T	5620.68	NA	0.472527	3.60686	12	0.857143	14	170	1X	218	218	0	4.84966	3.73412	0	1	1	60	60	6	1	7.80626	0.952941	1	0	0	0	0	6614	1835	48	83	3.21467	4.6389	87	1	94	7.14887	76	23	3.19126	25	snp	GT:AD:AO:DP:GQ:QA:QR:RO	1/1/1/1	0,49	49	49	41	1912	0	0	0/1	34,25	25	59	99	988	1320	34	0/1	14,18	18	32	99	675	515	14	1/1	0,38	38	38	94	1485	0	0	1/1	0,22	22	22	46	850	0	0	1/1	0,18	18	18	34	704	0	0	0	0	0	0	0	ambiguous	0	1/1	FALSE	FALSE	FALSE	0.5625	0.423728813559322
chr07	1531065	NA	A	G	4834.95	NA	0	0	10	0.714286	14	138	1X	238	238	0.69	3.07324	3.0103	0	1	1	60	60	6	1	6.6095	0.963768	0.93	0	0	0	0	5465	3780	100	65	4.01736	7.26639	73	1	75	5.27618	63	49	3.09716	51	snp	GT:AD:AO:DP:GQ:QA:QR:RO	1/1/1/1	0,50	50	50	29	2000	0	0	0/0	64,0	0	64	99	0	2410	64	0/0	36,0	0	36	99	0	1370	36	1/1	0,40	40	40	87	1575	0	0	1/1	0,25	25	25	42	982	0	0	1/1	0,23	23	23	35	908	0	0	0	0	0	0	0	unambiguous	0	1/1	FALSE	FALSE	FALSE	0	0
chr07	1531077	NA	G	A	6107.19	NA	0.47	3.79203	12	0.857143	14	187	1X	240	240	0	8.13126	4.03458	0	1	1	60	60	6	1	9.16558	0.930481	1	0	0	0	0	7191	1970	53	86	5.62303	5.01789	101	1	95	3.11481	92	26	3.05127	27	snp	GT:AD:AO:DP:GQ:QA:QR:RO	1/1/1/1	0,50	50	50	40	1904	0	0	0/1	37,30	30	67	99	1155	1397	37	0/1	16,17	17	33	99	639	573	16	1/1	0,42	42	42	99	1628	0	0	1/1	0,25	25	25	53	966	0	0	1/1	0,23	23	23	47	899	0	0	0	0	0	0	0	ambiguous	0	1/1	FALSE	FALSE	FALSE	0.5151515151515151	0.44776119402985076
chr07	1531089	NA	C	T	6124.44	NA	0.478723	3.37991	12	0.857143	14	186	1X	235	235	0	7.68013	6.59988	0	1	1	60	60	6	1	11.2758	0.94086	1	0	0	0	0	7185	1825	49	84	6.79286	10.4997	102	1	87	4.69144	99	23	3.40914	26	snp	GT:AD:AO:DP:GQ:QA:QR:RO	1/1/1/1	0,52	52	52	49	2071	0	0	0/1	33,30	30	63	99	1134	1256	33	0/1	16,15	15	31	99	547	569	16	1/1	0,40	40	40	99	1522	0	0	1/1	0,25	25	25	59	980	0	0	1/1	0,24	24	24	56	931	0	0	0	0	0	0	0	ambiguous	0	1/1	FALSE	FALSE	FALSE	0.4838709677419355	0.47619047619047616
chr07	1531406	NA	A	G	5078.33	NA	0.565217	6.40913	12	0.857143	14	153	1X	193	193	0	5.40885	8.43898	0	1	1	60	60	6	1	5.14923	0.954248	0.875	0	0	0	0	6005	1560	40	68	7.11197	3.22745	85	1	78	3.13803	75	20	3.0103	20	snp	GT:AD:AO:DP:GQ:QA:QR:RO	1/1/1/1	0,28	28	28	22	1131	0	0	0/1	23,28	28	51	99	1122	880	23	0/1	17,24	24	41	99	895	680	17	1/1	0,29	29	29	75	1154	0	0	1/1	0,21	21	21	51	830	0	0	1/1	0,23	23	23	57	873	0	0	0	0	0	0	0	ambiguous	0	1/1	FALSE	FALSE	FALSE	0.5853658536585366	0.5490196078431373
chr07	1531460	NA	G	A	1547.08	NA	0.556701	5.71904	2	0.142857	14	54	1X	209	209	1.73214	3.0103	3.36054	0	1	1	60	60	6	1	1.9482	0.851852	0.948387	0	0	0	0	2139	6021	155	33	8.80089	9.18849	21	1	32	7.03155	22	72	4.70545	83	snp	GT:AD:AO:DP:GQ:QA:QR:RO	0/0/0/0	36,0	0	36	9	0	1439	36	0/1	26,31	31	57	99	1245	981	26	0/1	17,23	23	40	99	894	656	17	0/0	27,0	0	27	45	0	1059	27	0/0	23,0	0	23	33	0	884	23	0/0	26,0	0	26	42	0	1002	26	0	0	0	0	0	ambiguous	0	0/0	FALSE	FALSE	FALSE	0.575	0.543859649122807
chr07	1531472	NA	C	T	5183.38	NA	0.557895	5.77607	12	0.857143	14	159	1X	201	201	0	3.02396	3.83753	0	1	1	60	59.7619	6	1	5.43574	0.937107	0.833333	0	0	0	0	6132	1615	42	88	6.95719	10.4553	71	1	75	4.11652	84	22	3.21711	20	snp	GT:AD:AO:DP:GQ:QA:QR:RO	1/1/1/1	0,30	30	30	24	1187	0	0	0/1	23,29	29	52	99	1122	887	23	0/1	19,24	24	43	99	903	728	19	1/1	0,27	27	27	67	1045	0	0	1/1	0,24	24	24	58	953	0	0	1/1	0,25	25	25	61	922	0	0	0.238100000000003	0	0	0	0	ambiguous	0	1/1	FALSE	FALSE	FALSE	0.5581395348837209	0.5576923076923077
chr07	1531554	NA	T	C	1469.7	NA	0.541667	4.45795	2	0.142857	14	52	1X	200	200	1.84615	3.17734	8.87914	0	1	1	60	60	6	1	0.423959	0.865385	0.945946	0	0	0	0	2037	5639	148	28	3.67845	3.5385	24	1	25	3.17734	27	71	3.5385	77	snp	GT:AD:AO:DP:GQ:QA:QR:RO	0/0/0/0	30,0	0	30	4	0	1154	30	0/1	27,31	31	58	99	1230	1037	27	0/1	17,21	21	38	99	807	645	17	0/0	23,0	0	23	36	0	899	23	0/0	27,0	0	27	48	0	1000	27	0/0	24,0	0	24	39	0	904	24	0	0	0	0	0	ambiguous	0	0/0	FALSE	FALSE	FALSE	0.5526315789473685	0.5344827586206896
chr07	1531642	NA	T	G	5278.26	NA	0.50495	3.0318	12	0.857143	14	159	1X	210	210	0	3.13321	3.18402	0	1	1.16667	60.3774	60	6	1	1.90433	0.962264	0.86	0	0	0	0	6273	1907	50	76	3.6795	3.70517	83	1	77	3.35173	82	23	3.70517	27	snp	GT:AD:AO:DP:GQ:QA:QR:RO	1/1/1/1	0,29	29	29	9	1159	0	0	0/1	34,35	35	69	99	1393	1282	34	0/1	16,16	16	32	99	606	625	16	1/1	0,28	28	28	57	1104	0	0	1/1	0,23	23	23	42	895	0	0	1/1	0,28	28	29	57	1116	0	0	0.377400000000002	0	0	0	0	ambiguous	0	1/1	FALSE	FALSE	FALSE	0.5	0.5072463768115942
chr07	1531668	NA	A	C	4629.82	NA	0.488889	3.10681	12	0.857143	14	141	1X	187	187	0	3.0257	6.03148	0	1	1	60.4255	60	6	1	0.809261	0.964539	0.913043	0	0	0	0	5509	1739	46	72	3.1489	3.76559	69	1	71	3.0257	70	24	3.19912	22	snp	GT:AD:AO:DP:GQ:QA:QR:RO	1/1/1/1	0,25	25	25	5	968	0	0	0/1	30,31	31	61	99	1209	1132	30	0/1	16,13	13	29	99	525	607	16	1/1	0,26	26	26	52	1042	0	0	1/1	0,20	20	20	34	793	0	0	1/1	0,26	26	26	52	972	0	0	0.4255	0	0	0	0	ambiguous	0	1/1	FALSE	FALSE	FALSE	0.4482758620689655	0.5081967213114754
chr07	1532027	NA	C	T	2798.75	NA	0	0	10	0.714286	14	83	1X	194	194	0.373874	8.89682	3.49937	2	1	1	60	60	6	1	2.4066	0.987952	0.900901	0	0	0	0	3275	4257	111	42	3.03646	5.3774	41	1	31	14.5479	52	44	13.359	67	snp	GT:AD:AO:DP:GQ:QA:QR:RO	1/1/1/1	0,28	28	28	0	1108	0	0	0/0	58,0	0	58	99	0	2245	58	0/0	53,0	0	53	99	0	2012	53	1/1	0,27	27	27	56	1071	0	0	1/1	0,10	10	10	0	406	0	0	1/1	0,18	18	18	29	690	0	0	0	0	0	0	0	unambiguous	0	1/1	FALSE	FALSE	FALSE	0	0
chr07	1532431	NA	T	G	5312.79	NA	0.449438	4.98658	12	0.857143	14	158	1X	207	207	0	6.52863	3.05462	0	1	1	60	60	6	1	4.23656	0.949367	0.938776	0	0	0	0	6286	1896	49	69	8.5077	3.05462	89	1	92	12.3009	66	26	3.40914	23	snp	GT:AD:AO:DP:GQ:QA:QR:RO	1/1/1/1	0,36	36	36	18	1427	0	0	0/1	32,22	22	54	99	868	1230	32	0/1	17,18	18	35	99	703	666	17	1/1	0,35	35	35	79	1415	0	0	1/1	0,18	18	18	28	716	0	0	1/1	0,29	29	29	61	1157	0	0	0	0	0	0	0	ambiguous	0	1/1	FALSE	FALSE	FALSE	0.5142857142857142	0.4074074074074074
chr07	1532701	NA	G	A	5011.89	NA	0	0	10	0.714286	14	144	1X	249	249	1.26471	3.55317	3.03098	0	1	1	60	60	6	1	3.71913	0.993056	0.92381	0	0	0	0	5710	4177	105	65	5.96592	12.1305	79	1	66	5.18177	78	52	3.03098	53	snp	GT:AD:AO:DP:GQ:QA:QR:RO	1/1/1/1	0,42	42	42	16	1696	0	0	0/0	71,1	1	72	99	41	2856	71	0/0	34,0	0	34	99	0	1321	34	1/1	0,44	44	44	96	1722	0	0	1/1	0,28	28	28	48	1094	0	0	1/1	0,29	29	29	51	1157	0	0	0	0	0	0	0	unambiguous	0	1/1	FALSE	FALSE	FALSE	0	0.013888888888888888
chr07	1532795	NA	G	A	5864.08	NA	0.536842	4.13032	12	0.857143	14	175	1X	219	219	0	7.48974	10.1169	0	1	1	60	60	6	1	10.6199	0.948571	0.909091	0	0	0	0	6889	1723	44	90	3.32051	10.1169	85	1	82	4.51172	93	18	6.16881	26	snp	GT:AD:AO:DP:GQ:QA:QR:RO	1/1/1/1	0,46	46	46	46	1809	0	0	0/1	24,28	28	52	99	1122	943	24	0/1	20,23	23	43	99	887	780	20	1/1	0,30	30	30	79	1187	0	0	1/1	0,22	22	22	55	848	0	0	1/1	0,26	26	26	67	1036	0	0	0	0	0	0	0	ambiguous	0	1/1	FALSE	FALSE	FALSE	0.5348837209302325	0.5384615384615384
chr07	1532843	NA	A	G	6401.47	NA	0.554455	5.61177	12	0.857143	14	190	1X	235	235	0	4.15318	13.8677	0	1	1	59.9368	60	6	1	11.456	0.926316	0.933333	0	0	0	0	7513	1759	45	88	5.25035	3.44459	102	1	80	13.2962	110	24	3.44459	21	snp	GT:AD:AO:DP:GQ:QA:QR:RO	1/1/1/1	0,51	51	51	56	2058	0	0	0/1	24,35	35	59	99	1400	937	24	0/1	21,21	21	42	99	801	822	21	1/1	0,31	31	31	86	1226	0	0	1/1	0,19	19	19	50	703	0	0	1/1	0,33	33	33	92	1325	0	0	0.0632000000000019	0	0	0	0	ambiguous	0	1/1	FALSE	FALSE	FALSE	0.5	0.5932203389830508
chr07	1532965	NA	C	G	5881.72	NA	0.519231	3.34437	12	0.857143	14	177	1X	227	227	0	11.9538	9.26414	0	1	1	60	60	6	1	6.63504	0.949153	0.9	0	0	0	0	6957	1972	50	96	5.77065	3.70517	81	1	84	4.00402	93	24	3.18402	26	snp	GT:AD:AO:DP:GQ:QA:QR:RO	1/1/1/1	0,40	40	40	29	1601	0	0	0/1	35,32	32	67	99	1246	1369	35	0/1	15,22	22	37	99	846	603	15	1/1	0,34	34	34	81	1372	0	0	1/1	0,21	21	21	42	785	0	0	1/1	0,28	28	28	63	1107	0	0	0	0	0	0	0	ambiguous	0	1/1	FALSE	FALSE	FALSE	0.5945945945945946	0.47761194029850745
chr07	1532972	NA	A	C	5674.34	NA	0.51	3.09716	12	0.857143	14	171	1X	220	220	0	7.59452	8.37251	0	1	1	60	60	6	1	6.51844	0.947368	0.877551	0	0	0	0	6717	1897	49	100	13.6899	3.05462	71	1	81	4.03889	90	23	3.40914	26	snp	GT:AD:AO:DP:GQ:QA:QR:RO	1/1/1/1	0,40	40	40	28	1593	0	0	0/1	33,31	31	64	99	1188	1267	33	0/1	16,20	20	36	99	771	630	16	1/1	0,32	32	32	75	1266	0	0	1/1	0,21	21	21	42	835	0	0	1/1	0,27	27	27	60	1064	0	0	0	0	0	0	0	ambiguous	0	1/1	FALSE	FALSE	FALSE	0.5555555555555556	0.484375
chr07	1532985	NA	G	A	4352.36	NA	0	0	10	0.714286	14	126	1X	230	230	0.605769	7.42218	6.01695	0	1	1	60	60	6	1	3.01419	0.97619	0.855769	0	0	0	0	4951	4064	104	63	3.0103	8.35546	63	1	60	3.63072	66	50	3.34437	54	snp	GT:AD:AO:DP:GQ:QA:QR:RO	1/1/1/1	0,45	45	45	13	1783	0	0	0/0	66,0	0	66	99	0	2588	66	0/0	38,0	0	38	99	0	1476	38	1/1	0,32	32	32	53	1249	0	0	1/1	0,20	20	20	17	773	0	0	1/1	0,29	29	29	44	1146	0	0	0	0	0	0	0	unambiguous	0	1/1	FALSE	FALSE	FALSE	0	0
chr07	1533459	NA	A	T	6606.35	NA	0.494845	3.03269	12	0.857143	14	198	1X	247	247	0	3.0103	6.59988	0	1	1	60	60	6	1	14.9091	0.954545	0.857143	0	0	0	0	7716	1888	49	100	3.05417	6.59988	98	1	99	3.0103	99	28	5.18177	21	snp	GT:AD:AO:DP:GQ:QA:QR:RO	1/1/1/1	0,61	61	61	65	2395	0	0	0/1	33,24	24	57	99	927	1296	33	0/1	16,24	24	40	99	938	592	16	1/1	0,34	34	34	91	1313	0	0	1/1	0,26	26	26	67	997	0	0	1/1	0,29	29	29	76	1146	0	0	0	0	0	0	0	ambiguous	0	1/1	FALSE	FALSE	FALSE	0.6	0.42105263157894735
chr07	1533600	NA	A	C	5764.09	NA	0.45	5.18177	12	0.857143	14	176	1X	231	231	0	4.24409	3.04978	0	1	1	60	60	6	1	4.80839	0.971591	0.927273	0	0	0	0	6821	2157	55	83	4.24409	3.99733	93	1	76	10.1169	100	26	3.36563	29	snp	GT:AD:AO:DP:GQ:QA:QR:RO	1/1/1/1	0,41	41	41	21	1606	0	0	0/1	35,24	24	59	99	916	1392	35	0/1	20,21	21	41	99	790	765	20	1/1	0,37	37	37	81	1401	0	0	1/1	0,22	22	22	36	854	0	0	1/1	0,31	31	31	63	1254	0	0	0	0	0	0	0	ambiguous	0	1/1	FALSE	FALSE	FALSE	0.5121951219512195	0.4067796610169492
chr07	1533670	NA	A	G	5449.05	NA	0.47191	3.62026	12	0.857143	14	166	1X	213	213	0	5.57421	6.75262	0	1	1	60.0602	60	6	1	6.60663	0.975904	0.93617	0	0	0	0	6415	1821	47	89	4.89399	4.16534	77	1	79	3.84749	87	23	3.0565	24	snp	GT:AD:AO:DP:GQ:QA:QR:RO	1/1/1/1	0,39	39	39	29	1497	0	0	0/1	28,22	22	50	99	848	1089	28	0/1	19,20	20	39	99	768	732	19	1/1	0,33	33	33	79	1269	0	0	1/1	0,20	20	20	40	782	0	0	1/1	0,32	32	32	76	1251	0	0	0.0602000000000018	0	0	0	0	ambiguous	0	1/1	FALSE	FALSE	FALSE	0.5128205128205128	0.44
chr07	1533726	NA	G	A	4378.63	NA	0.465909	3.89863	12	0.857143	14	139	1X	189	189	0	3.40085	5.78978	1	1	1	59.9712	60	6	1	1.07334	0.94964	0.86	0	0	0	0	5342	1974	50	70	3.02592	3.18402	69	1	74	4.27569	65	27	3.70517	23	snp	GT:AD:AO:DP:GQ:QA:QR:RO	1/1/1/1	0,29	29	29	35	1117	0	0	0/1	27,23	23	50	99	877	1085	27	0/1	20,18	18	38	99	702	785	20	1/1	1,30	30	31	50	1158	41	1	1/1	1,18	18	19	33	672	22	1	1/1	1,21	21	22	1	816	41	1	0.0287999999999968	0	1	1	1	ambiguous	0.045454545454545456	1/1	FALSE	FALSE	FALSE	0.47368421052631576	0.46
chr07	1533731	NA	C	G	4391.5	NA	0.425532	7.53805	12	0.857143	14	139	1X	193	193	0	3.40085	8.80089	1	1	1	60.0432	60	6	1	1.17007	0.956835	0.87037	0	0	0	0	5286	2086	54	77	6.52527	3.17115	62	1	77	6.52527	62	31	5.5839	23	snp	GT:AD:AO:DP:GQ:QA:QR:RO	1/1/1/1	0,30	30	30	1	1171	0	0	0/1	31,21	21	52	99	774	1210	31	0/1	23,19	19	42	99	745	876	23	1/1	0,28	28	28	76	1065	0	0	1/1	0,19	19	19	48	675	0	0	1/1	0,22	22	22	57	856	0	0	0.0431999999999988	0	0	0	0	ambiguous	0	1/1	FALSE	FALSE	FALSE	0.4523809523809524	0.40384615384615385
chr07	1533743	NA	A	C	4886.69	NA	0.48913	3.10471	12	0.857143	14	150	1X	197	197	0	3.53145	4.16534	0	1	1	60.1067	60	6	1	2.91299	0.96	0.87234	0	0	0	0	5802	1838	47	77	3.24192	3.42611	73	1	77	3.24192	73	31	13.4056	16	snp	GT:AD:AO:DP:GQ:QA:QR:RO	1/1/1/1	0,31	31	31	13	1237	0	0	0/1	28,25	25	53	99	957	1116	28	0/1	19,20	20	39	99	787	722	19	1/1	0,27	27	27	55	1041	0	0	1/1	0,19	19	19	31	726	0	0	1/1	0,28	28	28	58	1054	0	0	0.106699999999996	0	0	0	0	ambiguous	0	1/1	FALSE	FALSE	FALSE	0.5128205128205128	0.4716981132075472
chr07	1533761	NA	C	A	4803.9	NA	0.5	3.0103	12	0.857143	14	150	1X	197	197	0	12.7964	3.0565	0	1	1	60.1067	60	6	1	3.77604	0.953333	0.893617	0	0	0	0	5730	1861	47	81	5.09491	6.75262	69	1	79	3.93679	71	31	13.4056	16	snp	GT:AD:AO:DP:GQ:QA:QR:RO	1/1/1/1	0,34	34	34	16	1322	0	0	0/1	28,26	26	54	99	1004	1126	28	0/1	19,21	21	40	99	760	735	19	1/1	0,26	26	26	52	1014	0	0	1/1	0,20	20	20	34	762	0	0	1/1	0,23	23	23	43	868	0	0	0.106699999999996	0	0	0	0	ambiguous	0	1/1	FALSE	FALSE	FALSE	0.525	0.48148148148148145
chr07	1533777	NA	T	C	5070.06	NA	0.505495	3.03416	12	0.857143	14	153	1X	198	198	0	14.9463	13.8677	0	1	1	59.9477	60	6	1	4.27264	0.954248	0.911111	0	0	0	0	6010	1720	45	77	3.02449	6.91895	76	1	75	3.13803	78	26	5.37479	19	snp	GT:AD:AO:DP:GQ:QA:QR:RO	1/1/1/1	0,32	32	32	19	1255	0	0	0/1	25,28	28	53	99	1095	968	25	0/1	20,18	18	38	99	725	752	20	1/1	0,26	26	26	57	1016	0	0	1/1	0,23	23	23	48	895	0	0	1/1	0,26	26	26	57	1024	0	0	0.0523000000000025	0	0	0	0	ambiguous	0	1/1	FALSE	FALSE	FALSE	0.47368421052631576	0.5283018867924528
chr07	1533794	NA	T	C	4960.13	NA	0.449438	4.98658	12	0.857143	14	153	1X	202	202	0	8.13384	12.9813	0	1	1	59.8693	60	6	1	2.36309	0.960784	0.918367	0	0	0	0	5884	1891	49	71	4.72761	3.40914	82	1	74	3.36512	79	26	3.40914	23	snp	GT:AD:AO:DP:GQ:QA:QR:RO	1/1/1/1	0,31	31	31	11	1196	0	0	0/1	28,26	26	54	99	1009	1083	28	0/1	21,14	14	35	99	553	808	21	1/1	0,30	30	30	62	1173	0	0	1/1	0,25	25	25	47	939	0	0	1/1	0,27	27	27	53	1014	0	0	0.130699999999997	0	0	0	0	ambiguous	0	1/1	FALSE	FALSE	FALSE	0.4	0.48148148148148145
chr07	1533815	NA	A	G	4671.15	NA	0.444444	5.42305	12	0.857143	14	142	1X	192	192	0	4.53951	4.57376	1	1	1	59.8732	60	6	1	0.150224	0.971831	0.94	0	0	0	0	5576	1912	50	65	5.21236	7.3532400000000004	77	1	61	9.12712	81	22	4.57376	28	snp	GT:AD:AO:DP:GQ:QA:QR:RO	1/1/1/1	0,27	27	27	3	1095	0	0	0/1	29,26	26	55	99	987	1109	29	0/1	21,14	14	35	99	556	803	21	1/1	0,26	26	26	77	1017	0	0	1/1	0,25	25	25	74	1000	0	0	1/1	0,24	24	24	71	921	0	0	0.126800000000003	0	0	0	0	ambiguous	0	1/1	FALSE	FALSE	FALSE	0.4	0.4727272727272727
chr07	1534457	NA	T	A	4517.95	NA	0	0	10	0.714286	14	130	1X	216	216	0.755814	18.0436	3.91929	0	1	1	60	60	6	1	5.43844	0.984615	0.848837	0	0	0	0	5109	3368	86	65	3.0103	4.62628	65	1	69	4.07933	61	45	3.41429	41	snp	GT:AD:AO:DP:GQ:QA:QR:RO	1/1/1/1	0,38	38	38	24	1500	0	0	0/0	52,0	0	52	99	0	2001	52	0/0	34,0	0	34	99	0	1367	34	1/1	0,28	28	28	60	1113	0	0	1/1	0,35	35	35	82	1345	0	0	1/1	0,29	29	29	63	1151	0	0	0	0	0	0	0	unambiguous	0	1/1	FALSE	FALSE	FALSE	0	0
chr07	1534516	NA	C	A	4010.64	NA	0	0	10	0.714286	14	119	1X	203	203	0.708333	4.48836	3.42391	0	1	1	60	60	6	1	4.1504	0.957983	0.869048	0	0	0	0	4544	3267	84	63	3.90444	5.59539	56	1	70	11.0575	49	47	5.59539	37	snp	GT:AD:AO:DP:GQ:QA:QR:RO	1/1/1/1	0,36	36	36	18	1341	0	0	0/0	56,0	0	56	99	0	2173	56	0/0	28,0	0	28	99	0	1094	28	1/1	0,29	29	29	60	1102	0	0	1/1	0,27	27	27	54	1029	0	0	1/1	0,27	27	27	54	1072	0	0	0	0	0	0	0	unambiguous	0	1/1	FALSE	FALSE	FALSE	0	0
chr07	1534722	NA	C	T	5596.1	NA	0.494845	3.03269	12	0.857143	14	172	1X	221	221	0	8.06024	6.59988	0	1	1	60	60	6	1	3.15326	0.947674	0.836735	0	0	0	0	6611	1887	49	91	4.27278	5.18177	81	1	79	5.48477	93	23	3.40914	26	snp	GT:AD:AO:DP:GQ:QA:QR:RO	1/1/1/1	0,28	28	28	14	1078	0	0	0/1	22,29	29	51	99	1151	834	22	0/1	27,19	19	46	99	734	1053	27	1/1	0,26	26	26	57	986	0	0	1/1	0,31	31	31	72	1169	0	0	1/1	0,39	39	39	96	1493	0	0	0	0	0	0	0	ambiguous	0	1/1	FALSE	FALSE	FALSE	0.41304347826086957	0.5686274509803921
chr07	1534764	NA	T	A	1136.88	NA	0.487805	3.11623	2	0.142857	14	40	1X	217	217	1.21481	6.48466	4.00402	0	1	1	60	60	6	1	8.10055	0.85	0.966102	0	0	0	0	1585	6703	177	22	3.87889	14.8	18	1	20	3.0103	20	77	9.50018	100	snp	GT:AD:AO:DP:GQ:QA:QR:RO	0/0/0/0	31,0	0	31	35	0	1169	31	0/1	20,24	24	44	99	963	749	20	0/1	22,16	16	38	99	622	787	22	0/0	27,0	0	27	78	0	1020	27	0/0	36,0	0	36	99	0	1390	36	0/0	41,0	0	41	99	0	1588	41	0	0	0	0	0	ambiguous	0	0/0	FALSE	FALSE	FALSE	0.42105263157894735	0.5454545454545454
chr07	1534981	NA	C	T	4979.92	NA	0.489583	3.10078	12	0.857143	14	155	1X	204	204	0	4.14507	8.37251	0	1	1	59.9419	60	6	1	0.523343	0.941935	0.897959	0	0	0	0	5934	1846	49	81	3.69677	3.05462	74	1	92	14.7923	63	32	12.9813	17	snp	GT:AD:AO:DP:GQ:QA:QR:RO	1/1/1/1	0,24	24	24	4	903	0	0	0/1	34,25	25	59	99	964	1272	34	0/1	15,22	22	37	99	853	574	15	1/1	0,24	24	24	47	898	0	0	1/1	0,27	27	27	56	1026	0	0	1/1	0,33	33	33	74	1290	0	0	0.0581000000000031	0	0	0	0	ambiguous	0	1/1	FALSE	FALSE	FALSE	0.5945945945945946	0.423728813559322
chr07	1535045	NA	T	A	1044.08	NA	0.434783	6.40913	2	0.142857	14	40	1X	191	191	1.85859	3.87889	11.9982	0	1	1	60	60	6	1	4.39985	0.95	0.94702	0	0	0	0	1522	5810	151	17	4.96463	5.44062	23	1	21	3.22745	19	89	13.4938	62	snp	GT:AD:AO:DP:GQ:QA:QR:RO	0/0/0/0	26,0	0	26	19	0	998	26	0/1	33,23	23	56	99	848	1300	33	0/1	19,17	17	36	99	674	723	19	0/0	29,0	0	29	74	0	1061	29	0/0	20,0	0	20	47	0	785	20	0/0	24,0	0	24	59	0	943	24	0	0	0	0	0	ambiguous	0	0/0	FALSE	FALSE	FALSE	0.4722222222222222	0.4107142857142857
chr07	1535215	NA	A	G	5849	NA	0.47561	3.434	12	0.857143	14	176	1X	219	219	0	6.16881	7.10075	0	1	1	60	60	6	1	7.66019	0.988636	0.906977	0	0	0	0	6843	1708	43	104	15.6443	3.46479	72	1	78	7.94546	98	16	9.12072	27	snp	GT:AD:AO:DP:GQ:QA:QR:RO	1/1/1/1	0,34	34	34	33	1347	0	0	0/1	29,25	25	54	99	976	1152	29	0/1	14,14	14	28	99	529	556	14	1/1	0,35	35	35	96	1379	0	0	1/1	0,28	28	28	75	1045	0	0	1/1	0,40	40	40	99	1567	0	0	0	0	0	0	0	ambiguous	0	1/1	FALSE	FALSE	FALSE	0.5	0.46296296296296297
chr07	1535667	NA	C	T	1219.5	NA	0.472527	3.60686	2	0.142857	14	43	1X	209	209	1.54237	7.10075	6.81367	0	1	1.5	60	59.9636	6	1	5.26466	0.883721	0.975758	0	0	0	0	1720	6548	165	20	3.46479	3.33931	23	1	25	5.48477	18	80	3.33931	85	snp	GT:AD:AO:DP:GQ:QA:QR:RO	0/0/0/0	29,0	0	29	23	0	1134	29	0/1	30,21	21	52	99	849	1211	30	0/1	17,22	22	39	99	871	654	17	0/0	25,0	0	25	62	0	1009	25	0/0	29,0	0	29	74	0	1150	29	0/0	35,0	0	35	92	0	1390	35	0.0364000000000004	0	0	0	0	ambiguous	0	0/0	FALSE	FALSE	FALSE	0.5641025641025641	0.40384615384615385
chr07	1535779	NA	T	C	4231.25	NA	0	0	10	0.714286	14	121	1X	214	214	0.650538	9.48883	3.03365	0	1	1	60	60	6	1	0.914417	0.975207	0.924731	0	0	0	0	4818	3592	93	66	5.18177	4.90158	55	1	75	18.1029	46	46	3.03365	47	snp	GT:AD:AO:DP:GQ:QA:QR:RO	1/1/1/1	0,31	31	31	5	1242	0	0	0/0	52,0	0	52	99	0	2008	52	0/0	41,0	0	41	99	0	1584	41	1/1	0,26	26	26	45	1012	0	0	1/1	0,25	25	25	42	981	0	0	1/1	0,39	39	39	84	1583	0	0	0	0	0	0	0	unambiguous	0	1/1	FALSE	FALSE	FALSE	0	0
chr07	1535785	NA	T	C	4138.73	NA	0	0	10	0.714286	14	119	1X	210	210	0.653846	11.0575	8.37933	0	1	1	60	60	6	1	1.14998	0.97479	0.901099	0	0	0	0	4710	3345	91	66	6.09416	4.94315	53	1	71	12.6633	48	47	3.22506	44	snp	GT:AD:AO:DP:GQ:QA:QR:RO	1/1/1/1	0,31	31	31	6	1250	0	0	0/0	51,0	0	51	99	0	1925	51	0/0	40,0	0	40	99	0	1420	40	1/1	0,26	26	26	46	1000	0	0	1/1	0,24	24	24	40	950	0	0	1/1	0,38	38	38	82	1510	0	0	0	0	0	0	0	unambiguous	0	1/1	FALSE	FALSE	FALSE	0	0
chr07	1535927	NA	A	G	5555.72	NA	0.43956	5.89764	12	0.857143	14	166	1X	217	217	0	18.1321	5.09662	0	1	1	60	60	6	1	4.98477	0.957831	0.901961	0	0	0	0	6564	2035	51	76	5.57421	3.3935	90	1	80	3.48122	86	26	3.05288	25	snp	GT:AD:AO:DP:GQ:QA:QR:RO	1/1/1/1	0,39	39	39	22	1583	0	0	0/1	30,21	21	51	99	838	1208	30	0/1	21,19	19	40	99	749	827	21	1/1	0,29	29	29	60	1141	0	0	1/1	0,26	26	26	51	1022	0	0	1/1	0,32	32	32	69	1231	0	0	0	0	0	0	0	ambiguous	0	1/1	FALSE	FALSE	FALSE	0.475	0.4117647058823529
chr07	1535960	NA	G	A	5334.49	NA	0.428571	7.04303	12	0.857143	14	160	1X	212	212	0	8.43898	3.0103	0	1	1	60	60	6	1	2.33114	0.95625	0.961538	0	0	0	0	6317	2063	52	90	8.43898	3.17734	70	1	86	4.96463	74	25	3.17734	27	snp	GT:AD:AO:DP:GQ:QA:QR:RO	1/1/1/1	0,33	33	33	11	1299	0	0	0/1	30,23	23	53	99	908	1218	30	0/1	22,16	16	38	99	652	845	22	1/1	0,30	30	30	60	1169	0	0	1/1	0,31	31	31	63	1230	0	0	1/1	0,27	27	27	51	1059	0	0	0	0	0	0	0	ambiguous	0	1/1	FALSE	FALSE	FALSE	0.42105263157894735	0.4339622641509434
chr07	1536246	NA	C	A	1201.8	NA	0.478261	3.38795	2	0.142857	14	44	1X	201	201	1.68807	3.0103	4.68386	0	1	1	60	60.0637	6	1	4.73846	0.886364	0.942675	0	0	0	0	1708	6095	157	22	3.0103	18.0723	22	1	16	10.1169	28	75	3.68802	82	snp	GT:AD:AO:DP:GQ:QA:QR:RO	0/0/0/0	31,0	0	31	21	0	1226	31	0/1	29,25	25	54	99	973	1144	29	0/1	19,19	19	38	99	735	698	19	0/0	34,0	0	34	84	0	1333	34	0/0	22,0	0	22	48	0	832	22	0/0	22,0	0	22	48	0	862	22	0.0636999999999972	0	0	0	0	ambiguous	0	0/0	FALSE	FALSE	FALSE	0.5	0.46296296296296297
chr07	1536331	NA	T	C	1141.27	NA	0.47191	3.62026	2	0.142857	14	42	1X	205	205	1.53448	3.83753	4.08938	0	1	1	59.8571	60	6	1	8.37292	0.952381	0.920245	0	0	0	0	1637	6488	163	23	3.83753	5.2617	19	1	12	19.7617	30	73	6.86033	90	snp	GT:AD:AO:DP:GQ:QA:QR:RO	0/0/0/0	39,0	0	39	36	0	1573	39	0/1	27,25	25	52	99	976	1035	27	0/1	20,17	17	37	99	661	811	20	0/0	31,0	0	31	81	0	1224	31	0/0	22,0	0	22	54	0	889	22	0/0	24,0	0	24	60	0	956	24	0.142899999999997	0	0	0	0	ambiguous	0	0/0	FALSE	FALSE	FALSE	0.4594594594594595	0.4807692307692308
chr07	1536409	NA	A	G	3343.62	NA	0	0	10	0.714286	14	97	1X	168	168	0.683099	3.21178	3.28556	0	1	1	58.9897	59.7746	6	1	3.29492	0.989691	0.901408	0	0	0	0	3813	2793	71	48	3.03269	3.28556	49	1	36	17.0017	61	25	16.4979	46	snp	GT:AD:AO:DP:GQ:QA:QR:RO	1/1/1/1	0,31	31	31	14	1241	0	0	0/0	47,0	0	47	99	0	1843	47	0/0	24,0	0	24	99	0	950	24	1/1	0,22	22	22	42	876	0	0	1/1	0,22	22	22	42	840	0	0	1/1	0,22	22	22	42	856	0	0	0.7849	0	0	0	0	unambiguous	0	1/1	FALSE	FALSE	FALSE	0	0
chr07	1537531	NA	A	C	5536.32	NA	0.485437	3.20004	12	0.857143	14	167	1X	220	220	0	3.0233	3.05127	0	1	1	60	60	6	1	3.3978	0.928144	0.849057	0	0	0	0	6584	2098	53	100	17.1704	7.96781	67	1	78	4.58364	89	27	3.05127	26	snp	GT:AD:AO:DP:GQ:QA:QR:RO	1/1/1/1	0,36	36	36	15	1441	0	0	0/1	29,27	27	56	99	1091	1158	29	0/1	24,23	23	47	99	905	940	24	1/1	0,31	31	31	63	1186	0	0	1/1	0,25	25	25	45	975	0	0	1/1	0,25	25	25	45	986	0	0	0	0	0	0	0	ambiguous	0	1/1	FALSE	FALSE	FALSE	0.48936170212765956	0.48214285714285715
chr07	1558501	NA	G	C	5594	NA	0.438596	6.74371	12	0.857143	14	170	1X	234	234	0	3.8278	5.18177	0	1	1	60	60	6	1	0.0617684	0.976471	0.890625	0	0	0	0	6702	2536	64	85	3.0103	9.66043	85	1	96	9.19261	74	29	4.23175	35	snp	GT:AD:AO:DP:GQ:QA:QR:RO	1/1/1/1	0,39	39	39	3	1518	0	0	0/1	33,26	26	59	99	1008	1295	33	0/1	31,24	24	55	99	975	1241	31	1/1	0,27	27	27	36	1083	0	0	1/1	0,21	21	21	18	821	0	0	1/1	0,33	33	33	54	1297	0	0	0	0	0	0	0	ambiguous	0	1/1	FALSE	FALSE	FALSE	0.43636363636363634	0.4406779661016949
chr07	1558939	NA	G	A	5251.68	NA	0.5	3.0103	12	0.857143	14	160	1X	207	207	0	4.36747	4.16534	0	1	1	60	60	6	1	4.93383	0.95625	0.893617	0	0	0	0	6213	1749	47	75	4.36747	4.16534	85	1	76	3.87889	84	22	3.42611	25	snp	GT:AD:AO:DP:GQ:QA:QR:RO	1/1/1/1	0,35	35	35	21	1392	0	0	0/1	26,26	26	52	99	985	974	26	0/1	21,21	21	42	99	798	775	21	1/1	0,26	26	26	56	1045	0	0	1/1	0,22	22	22	44	844	0	0	1/1	0,30	30	30	68	1149	0	0	0	0	0	0	0	ambiguous	0	1/1	FALSE	FALSE	FALSE	0.5	0.5
chr07	1558954	NA	A	C	5305.99	NA	0.483871	3.22044	12	0.857143	14	164	1X	212	212	0	3.48696	3.0103	0	1	1	60	60	6	1	5.1641	0.957317	0.875	0	0	0	0	6269	1828	48	84	3.22215	3.73412	80	1	77	4.33437	87	26	3.73412	22	snp	GT:AD:AO:DP:GQ:QA:QR:RO	1/1/1/1	0,36	36	36	22	1426	0	0	0/1	29,24	24	53	99	917	1095	29	0/1	19,21	21	40	99	813	733	19	1/1	0,29	29	29	65	1098	0	0	1/1	0,23	23	23	47	852	0	0	1/1	0,31	31	31	71	1163	0	0	0	0	0	0	0	ambiguous	0	1/1	FALSE	FALSE	FALSE	0.525	0.4528301886792453
chr07	1559015	NA	G	C	5663.2	NA	0.530612	3.80798	12	0.857143	14	169	1X	215	215	0	5.90131	9.80795	0	1	1	60	60	6	1	5.54704	0.952663	0.891304	0	0	0	0	6683	1806	46	87	3.33152	4.70971	82	1	75	7.64877	94	25	3.76559	21	snp	GT:AD:AO:DP:GQ:QA:QR:RO	1/1/1/1	0,33	33	33	24	1332	0	0	0/1	28,26	26	54	99	1031	1096	28	0/1	18,26	26	44	99	1021	710	18	1/1	0,30	30	30	73	1197	0	0	1/1	0,24	24	24	55	925	0	0	1/1	0,30	30	30	73	1177	0	0	0	0	0	0	0	ambiguous	0	1/1	FALSE	FALSE	FALSE	0.5909090909090909	0.48148148148148145
chr07	1559049	NA	C	T	5456.47	NA	0.489796	3.09893	12	0.857143	14	163	1X	213	213	0	3.66307	10.4997	0	1	1.16667	60	60	6	1	3.23321	0.944785	0.938776	0	0	0	0	6459	1903	49	73	6.86033	3.05462	90	1	76	4.62225	87	34	19.0083	15	snp	GT:AD:AO:DP:GQ:QA:QR:RO	1/1/1/1	0,31	31	31	14	1242	0	0	0/1	29,30	30	60	99	1188	1150	29	0/1	20,18	18	38	99	707	753	20	1/1	0,29	29	29	63	1155	0	0	1/1	0,21	21	21	39	844	0	0	1/1	0,34	34	34	78	1323	0	0	0	0	0	0	0	ambiguous	0	1/1	FALSE	FALSE	FALSE	0.47368421052631576	0.5
chr07	1559054	NA	G	A	5460.29	NA	0.479167	3.37221	12	0.857143	14	160	1X	210	210	0	3.06459	14.1282	0	1	1	60	60	6	1	2.27903	0.94375	0.94	0	0	0	0	6457	1952	50	74	4.96463	3.70517	86	1	77	3.49888	83	32	11.5225	18	snp	GT:AD:AO:DP:GQ:QA:QR:RO	1/1/1/1	0,30	30	30	10	1213	0	0	0/1	30,28	28	58	99	1114	1190	30	0/1	20,18	18	38	99	722	762	20	1/1	0,31	31	31	66	1255	0	0	1/1	0,21	21	21	36	857	0	0	1/1	0,32	32	32	69	1296	0	0	0	0	0	0	0	ambiguous	0	1/1	FALSE	FALSE	FALSE	0.47368421052631576	0.4827586206896552
chr07	1559061	NA	T	G	5485.03	NA	0.484848	3.20771	12	0.857143	14	166	1X	217	217	0	3.48122	12.5903	0	1	1	60	60	6	1	2.39563	0.945783	0.921569	0	0	0	0	6493	2001	51	87	3.84749	6.45911	79	1	81	3.2196	85	32	10.206	19	snp	GT:AD:AO:DP:GQ:QA:QR:RO	1/1/1/1	0,30	30	30	11	1197	0	0	0/1	30,29	29	59	99	1145	1203	30	0/1	21,19	19	40	99	767	798	21	1/1	0,33	33	33	73	1258	0	0	1/1	0,21	21	21	37	839	0	0	1/1	0,34	34	34	76	1287	0	0	0	0	0	0	0	ambiguous	0	1/1	FALSE	FALSE	FALSE	0.475	0.4915254237288136
chr07	1559074	NA	G	A	6192.82	NA	0.514563	3.20004	12	0.857143	14	184	1X	234	234	0	7.73089	5.78978	0	1	1	59.9728	60	6	1	5.80571	0.945652	0.92	0	0	0	0	7298	1939	50	105	10.9881	3.70517	79	1	97	4.19045	87	30	7.3532400000000004	20	snp	GT:AD:AO:DP:GQ:QA:QR:RO	1/1/1/1	0,35	35	35	25	1372	0	0	0/1	29,30	30	59	99	1213	1144	29	0/1	21,23	23	44	99	906	795	21	1/1	0,37	37	37	93	1457	0	0	1/1	0,26	26	26	60	1057	0	0	1/1	0,33	33	33	81	1293	0	0	0.0272000000000006	0	0	0	0	ambiguous	0	1/1	FALSE	FALSE	FALSE	0.5227272727272727	0.5084745762711864
chr07	1559304	NA	C	T	5145.83	NA	0.515152	3.20771	12	0.857143	14	156	1X	204	204	0	4.40227	4.6389	0	1	1	59.7436	60	6	1	1.3035	0.903846	0.916667	0	0	0	0	6117	1845	48	85	5.73856	4.6389	71	1	76	3.23302	80	26	3.73412	22	snp	GT:AD:AO:DP:GQ:QA:QR:RO	1/1/1/1	0,25	25	25	7	961	0	0	0/1	24,31	31	55	99	1217	942	24	0/1	24,20	20	44	99	761	903	24	1/1	0,25	25	25	51	985	0	0	1/1	0,21	21	21	39	849	0	0	1/1	0,34	34	34	78	1344	0	0	0.256399999999999	0	0	0	0	ambiguous	0	1/1	FALSE	FALSE	FALSE	0.45454545454545453	0.5636363636363636
chr07	1559397	NA	A	G	5959.31	NA	0.5	3.0103	12	0.857143	14	179	1X	239	239	0	3.11948	4.31318	1	1	1	59.9553	60	6	1	0.122408	0.921788	0.883333	0	0	0	0	7108	2389	60	99	7.38964	3.0103	80	1	90	3.02243	89	27	4.31318	33	snp	GT:AD:AO:DP:GQ:QA:QR:RO	1/1/1/1	0,30	30	30	3	1200	0	0	0/1	32,38	38	70	99	1512	1295	32	0/1	28,22	22	50	99	884	1094	28	1/1	0,30	30	30	92	1187	0	0	1/1	0,27	27	27	83	1062	0	0	1/1	0,32	32	32	98	1263	0	0	0.0446999999999989	0	0	0	0	ambiguous	0	1/1	FALSE	FALSE	FALSE	0.44	0.5428571428571428
chr07	1559670	NA	G	A	5645.16	NA	0.486239	3.1896	12	0.857143	14	170	1X	226	226	0	9.19261	3.0103	1	1	1	60	60	6	1	2.44815	0.970588	0.964286	0	0	0	0	6720	2182	56	83	3.21467	3.16541	87	1	71	13.0246	99	35	10.6105	21	snp	GT:AD:AO:DP:GQ:QA:QR:RO	1/1/1/1	0,19	19	19	0	763	0	0	0/1	42,32	32	74	99	1279	1643	42	0/1	14,21	21	35	99	800	539	14	1/1	0,40	40	40	99	1596	0	0	1/1	0,23	23	23	70	917	0	0	1/1	0,35	35	35	99	1365	0	0	0	0	0	0	0	ambiguous	0	1/1	FALSE	FALSE	FALSE	0.6	0.43243243243243246
chr07	1559948	NA	A	G	5380.59	NA	0.439655	6.67934	12	0.857143	14	165	1X	230	230	0	8.81405	10.5269	1	1	1	59.9939	60	6	1	4.8063	0.969697	0.969231	0	0	0	0	6467	2579	65	93	8.81405	3.04371	72	1	90	5.9714	75	30	3.84548	35	snp	GT:AD:AO:DP:GQ:QA:QR:RO	1/1/1/1	0,25	25	25	0	965	0	0	0/1	37,31	31	68	99	1215	1458	37	0/1	28,20	20	48	99	758	1121	28	1/1	0,32	32	32	83	1253	0	0	1/1	0,26	26	26	65	1022	0	0	1/1	0,31	31	31	80	1254	0	0	0.00610000000000355	0	0	0	0	ambiguous	0	1/1	FALSE	FALSE	FALSE	0.4166666666666667	0.45588235294117646
chr07	1561491	NA	T	A	5759.65	NA	0.536842	4.13032	12	0.857143	14	168	1X	212	212	0	4.30284	3.79993	0	1	1	60	60	6	1	5.40791	0.934524	0.840909	0	0	0	0	6770	1763	44	81	3.47562	3.20771	87	1	84	3.0103	84	19	4.78696	25	snp	GT:AD:AO:DP:GQ:QA:QR:RO	1/1/1/1	0,30	30	30	24	1190	0	0	0/1	22,29	29	51	99	1162	877	22	0/1	22,22	22	44	99	885	886	22	1/1	0,30	30	30	76	1204	0	0	1/1	0,28	28	28	70	1144	0	0	1/1	0,29	29	29	73	1185	0	0	0	0	0	0	0	ambiguous	0	1/1	FALSE	FALSE	FALSE	0.5	0.5686274509803921
chr07	1562672	NA	A	C	3376.65	NA	0.542553	4.48875	12	0.857143	14	105	1X	148	148	0	4.02365	3.46479	1	1	1	60	60	6	1	2.09736	0.942857	0.790698	0	0	0	0	4123	1722	43	51	3.19643	5.48477	54	1	49	4.02365	56	19	4.27278	24	snp	GT:AD:AO:DP:GQ:QA:QR:RO	1/1/1/1	0,11	11	11	0	439	0	0	0/1	21,26	26	47	99	1002	845	21	0/1	22,25	25	47	99	982	877	22	1/1	0,14	14	14	32	537	0	0	1/1	0,18	18	18	44	716	0	0	1/1	0,11	11	11	23	447	0	0	0	0	0	0	0	ambiguous	0	1/1	FALSE	FALSE	FALSE	0.5319148936170213	0.5531914893617021
chr07	1562719	NA	G	A	3012.36	NA	0.571429	6.73282	12	0.857143	14	93	1X	129	129	0	3.22044	6.8707	1	1	1	59.8925	60	6	1	2.56194	0.956989	0.805556	0	0	0	0	3679	1392	36	41	5.83555	3.9754	52	1	44	3.59403	49	14	6.8707	22	snp	GT:AD:AO:DP:GQ:QA:QR:RO	1/1/1/1	0,10	10	10	0	406	0	0	0/1	18,23	23	41	99	913	717	18	0/1	18,25	25	43	99	995	675	18	1/1	0,11	11	11	27	438	0	0	1/1	0,14	14	14	36	529	0	0	1/1	0,10	10	10	24	398	0	0	0.107500000000002	0	0	0	0	ambiguous	0	1/1	FALSE	FALSE	FALSE	0.5813953488372093	0.5609756097560976
chr07	1562725	NA	A	T	3099.88	NA	0.578313	7.43173	12	0.857143	14	93	1X	128	128	0	3.59403	3.07234	1	1	1	60	60	6	1	2.93472	0.967742	0.8	0	0	0	0	3771	1414	35	45	3.22044	3.07234	48	1	43	4.15441	50	15	4.56135	20	snp	GT:AD:AO:DP:GQ:QA:QR:RO	1/1/1/1	0,11	11	11	0	451	0	0	0/1	18,23	23	41	99	926	734	18	0/1	17,25	25	42	99	1013	680	17	1/1	0,12	12	12	31	488	0	0	1/1	0,13	13	13	34	524	0	0	1/1	0,9	9	9	22	369	0	0	0	0	0	0	0	ambiguous	0	1/1	FALSE	FALSE	FALSE	0.5952380952380952	0.5609756097560976
chr07	1562731	NA	G	A	3172.82	NA	0.586207	8.62618	12	0.857143	14	98	1X	134	134	0	3.36483	3.9754	1	1	1	59.898	60	6	1	2.90513	0.94898	0.805556	0	0	0	0	3865	1410	36	49	3.0103	3.9754	49	1	46	3.80798	52	16	3.9754	20	snp	GT:AD:AO:DP:GQ:QA:QR:RO	1/1/1/1	0,11	11	11	0	438	0	0	0/1	18,26	26	44	99	994	706	18	0/1	18,25	25	43	99	1008	704	18	1/1	0,12	12	12	32	488	0	0	1/1	0,15	15	15	41	586	0	0	1/1	0,9	9	9	23	351	0	0	0.101999999999997	0	0	0	0	ambiguous	0	1/1	FALSE	FALSE	FALSE	0.5813953488372093	0.5909090909090909
chr07	1562771	NA	T	G	3482.12	NA	0.592105	8.61041	12	0.857143	14	107	1X	138	138	0	17.8047	14.8483	0	1	1	59.6075	60	6	1	1.34371	0.953271	0.83871	0	0	0	0	4198	1198	31	65	13.7459	6.44263	42	1	52	3.19295	55	17	3.64073	14	snp	GT:AD:AO:DP:GQ:QA:QR:RO	1/1/1/1	0,16	16	16	7	625	0	0	0/1	15,21	21	36	99	795	590	15	0/1	16,24	24	40	99	946	608	16	1/1	0,15	15	15	32	606	0	0	1/1	0,21	21	21	50	829	0	0	1/1	0,10	10	10	17	397	0	0	0.392499999999998	0	0	0	0	ambiguous	0	1/1	FALSE	FALSE	FALSE	0.6	0.5833333333333334
chr07	1578239	NA	G	A	3222.16	NA	0.5	3.0103	12	0.857143	14	105	1X	150	150	0	4.68544	6.91895	1	1	1	59.4	60	6	1	2.33292	0.904762	0.955556	0	0	0	0	3949	1697	45	53	3.03098	5.37479	52	1	52	3.03098	53	26	5.37479	19	snp	GT:AD:AO:DP:GQ:QA:QR:RO	1/1/1/1	0,13	13	13	0	507	0	0	0/1	20,19	19	39	99	744	730	20	0/1	25,26	26	51	99	903	967	25	1/1	0,23	23	23	57	889	0	0	1/1	0,13	13	13	27	496	0	0	1/1	0,11	11	11	21	410	0	0	0.600000000000001	0	0	0	0	ambiguous	0	1/1	FALSE	FALSE	FALSE	0.5098039215686274	0.48717948717948717
chr07	1579273	NA	T	C	6622.22	NA	0.535354	4.08507	12	0.857143	14	200	1X	246	246	0	7.3532400000000004	3.0103	0	1	1	60	60	6	1	9.6828	0.95	0.891304	0	0	0	0	7743	1832	46	96	3.70517	3.19912	104	1	106	4.57376	94	29	9.80795	17	snp	GT:AD:AO:DP:GQ:QA:QR:RO	1/1/1/1	0,38	38	38	42	1440	0	0	0/1	27,25	25	52	99	994	1061	27	0/1	19,28	28	47	99	1072	771	19	1/1	0,35	35	35	99	1331	0	0	1/1	0,32	32	32	91	1227	0	0	1/1	0,42	42	42	99	1679	0	0	0	0	0	0	0	ambiguous	0	1/1	FALSE	FALSE	FALSE	0.5957446808510638	0.4807692307692308
chr07	1579819	NA	A	G	6280.3	NA	0.509434	3.09224	12	0.857143	14	186	1X	238	238	0	4.17776	9.02361	0	1	1	60	60	6	1	7.18258	0.951613	0.865385	0	0	0	0	7395	2039	52	91	3.19709	9.02361	95	1	95	3.19709	91	26	3.0103	26	snp	GT:AD:AO:DP:GQ:QA:QR:RO	1/1/1/1	0,42	42	42	31	1683	0	0	0/1	28,29	29	57	99	1150	1108	28	0/1	24,25	25	49	99	962	931	24	1/1	0,31	31	31	72	1255	0	0	1/1	0,19	19	19	36	742	0	0	1/1	0,40	40	40	99	1603	0	0	0	0	0	0	0	ambiguous	0	1/1	FALSE	FALSE	FALSE	0.5102040816326531	0.5087719298245614
chr07	1579951	NA	G	T	6126.95	NA	0.522523	3.49937	12	0.857143	14	183	1X	236	236	0	3.11709	3.05127	0	1	1	60.1639	60	6	1	2.77621	0.978142	0.867925	0	0	0	0	7252	2098	53	92	3.02217	5.01789	91	1	78	11.6606	105	21	7.96781	32	snp	GT:AD:AO:DP:GQ:QA:QR:RO	1/1/1/1	0,29	29	29	12	1127	0	0	0/1	34,41	41	75	99	1625	1346	34	0/1	19,17	17	36	99	676	752	19	1/1	0,44	44	44	99	1779	0	0	1/1	0,29	29	29	63	1118	0	0	1/1	0,23	23	23	45	927	0	0	0.163899999999998	0	0	0	0	ambiguous	0	1/1	FALSE	FALSE	FALSE	0.4722222222222222	0.5466666666666666
chr07	1581125	NA	C	A	5452.84	NA	0.5	3.0103	12	0.857143	14	164	1X	216	216	0	6.39992	3.67845	0	1	1	60	60	6	1	0.0900502	0.926829	0.923077	0	0	0	0	6483	2032	52	72	8.30657	7.18621	92	1	80	3.22215	84	23	4.51363	29	snp	GT:AD:AO:DP:GQ:QA:QR:RO	1/1/1/1	0,24	24	24	3	940	0	0	0/1	30,27	27	57	99	1087	1195	30	0/1	22,25	25	47	99	990	837	22	1/1	0,36	36	36	82	1415	0	0	1/1	0,20	20	20	33	775	0	0	1/1	0,32	32	32	70	1276	0	0	0	0	0	0	0	ambiguous	0	1/1	FALSE	FALSE	FALSE	0.5319148936170213	0.47368421052631576
chr07	1581679	NA	T	A	5647.5	NA	0.488889	3.10681	12	0.857143	14	167	1X	214	214	0	3.33537	6.03148	0	1	1.16667	60	60	6	1	7.09911	0.976048	0.913043	0	0	0	0	6638	1770	46	91	5.93594	15.095	76	1	82	3.12733	85	22	3.19912	24	snp	GT:AD:AO:DP:GQ:QA:QR:RO	1/1/1/1	0,39	39	39	31	1552	0	0	0/1	22,28	28	50	99	1113	858	22	0/1	24,16	16	40	99	635	912	24	1/1	0,34	34	34	84	1334	0	0	1/1	0,19	19	19	39	749	0	0	1/1	0,31	31	32	75	1255	0	0	0	0	0	0	0	ambiguous	0	1/1	FALSE	FALSE	FALSE	0.4	0.56
chr07	1581940	NA	A	G	4944.15	NA	0.488889	3.10681	12	0.857143	14	153	1X	199	199	0	6.20364	3.76559	0	1	1	59.9935	60	6	1	3.86717	0.96732	0.847826	0	0	0	0	5860	1751	46	76	3.02449	3.19912	77	1	71	4.72761	82	23	3.0103	23	snp	GT:AD:AO:DP:GQ:QA:QR:RO	1/1/1/1	0,32	32	32	17	1204	0	0	0/1	29,32	32	61	99	1256	1114	29	0/1	17,12	12	29	99	462	637	17	1/1	0,26	26	26	55	948	0	0	1/1	0,18	18	18	31	693	0	0	1/1	0,33	33	33	76	1297	0	0	0.00650000000000261	0	0	0	0	ambiguous	0	1/1	FALSE	FALSE	FALSE	0.41379310344827586	0.5245901639344263
chr07	1582034	NA	T	C	5156.41	NA	0.505747	3.03526	12	0.857143	14	158	1X	201	201	0	15.3794	4.27278	0	1	1	60	60	6	1	6.66935	0.974684	0.860465	0	0	0	0	6104	1635	43	76	3.50507	11.5447	82	1	96	18.8978	62	23	3.46479	20	snp	GT:AD:AO:DP:GQ:QA:QR:RO	1/1/1/1	0,36	36	36	29	1424	0	0	0/1	27,29	29	56	99	1123	1031	27	0/1	16,15	15	31	99	571	604	16	1/1	0,30	30	30	74	1100	0	0	1/1	0,26	26	26	62	1015	0	0	1/1	0,22	22	22	50	871	0	0	0	0	0	0	0	ambiguous	0	1/1	FALSE	FALSE	FALSE	0.4838709677419355	0.5178571428571429
chr07	1582336	NA	T	C	6198.89	NA	0.535354	4.08507	12	0.857143	14	187	1X	233	233	0	5.62303	3.19912	0	1	1	60	60	6	1	7.40092	0.957219	0.934783	0	0	0	0	7296	1680	46	76	17.2352	3.76559	111	1	107	11.4756	80	21	3.76559	25	snp	GT:AD:AO:DP:GQ:QA:QR:RO	1/1/1/1	0,34	34	34	32	1382	0	0	0/1	27,31	31	58	99	1238	975	27	0/1	19,22	22	41	99	797	705	19	1/1	0,29	29	29	77	1122	0	0	1/1	0,33	33	33	89	1281	0	0	1/1	0,38	38	38	99	1476	0	0	0	0	0	0	0	ambiguous	0	1/1	FALSE	FALSE	FALSE	0.5365853658536586	0.5344827586206896
chr07	1583446	NA	G	A	5084.17	NA	0.493976	3.03646	12	0.857143	14	154	1X	196	196	0	3.23591	3.06326	0	1	1.16667	60	60	6	1	8.55918	0.948052	0.878049	0	0	0	0	5978	1547	41	75	3.23591	3.06326	79	1	74	3.51792	80	21	3.06326	20	snp	GT:AD:AO:DP:GQ:QA:QR:RO	1/1/1/1	0,48	48	48	46	1847	0	0	0/1	25,24	24	49	99	931	956	25	0/1	16,17	17	34	99	667	591	16	1/1	0,26	26	26	64	1046	0	0	1/1	0,22	22	22	52	847	0	0	1/1	0,17	17	17	37	640	0	0	0	0	0	0	0	ambiguous	0	1/1	FALSE	FALSE	FALSE	0.5	0.4897959183673469
chr07	1583563	NA	C	G	4985.78	NA	0.487805	3.11623	12	0.857143	14	151	1X	193	193	0	3.13973	8.18047	0	1	1	60	60	6	1	6.75342	0.97351	0.904762	0	0	0	0	5867	1702	42	72	3.71495	13.1438	79	1	77	3.13973	74	22	3.21711	20	snp	GT:AD:AO:DP:GQ:QA:QR:RO	1/1/1/1	0,37	37	37	29	1437	0	0	0/1	21,25	25	46	99	966	853	21	0/1	21,15	15	36	99	597	849	21	1/1	0,23	23	23	52	882	0	0	1/1	0,29	29	29	70	1141	0	0	1/1	0,22	22	22	49	844	0	0	0	0	0	0	0	ambiguous	0	1/1	FALSE	FALSE	FALSE	0.4166666666666667	0.5434782608695652
chr07	1583734	NA	A	G	5060.86	NA	0.494624	3.03365	12	0.857143	14	152	1X	199	199	0	5.06748	3.42611	0	1	1	60	60	6	1	1.93629	0.947368	0.893617	0	0	0	0	6012	1848	47	68	6.66752	8.60069	84	1	64	11.239	88	24	3.0565	23	snp	GT:AD:AO:DP:GQ:QA:QR:RO	1/1/1/1	0,27	27	27	9	1081	0	0	0/1	28,31	31	59	99	1236	1122	28	0/1	19,15	15	34	99	568	726	19	1/1	0,26	26	26	54	1027	0	0	1/1	0,32	32	32	72	1257	0	0	1/1	0,21	21	21	38	843	0	0	0	0	0	0	0	ambiguous	0	1/1	FALSE	FALSE	FALSE	0.4411764705882353	0.5254237288135594
chr07	1584316	NA	T	C	4906.4	NA	0.489583	3.10078	12	0.857143	14	148	1X	197	197	0	3.24505	3.73412	0	1	1.16667	60	60	6	1	1.18277	0.945946	0.875	0	0	0	0	5850	1798	48	77	3.5385	3.73412	71	1	61	12.9286	87	16	14.5915	32	snp	GT:AD:AO:DP:GQ:QA:QR:RO	1/1/1/1	0,27	27	27	6	1077	0	0	0/1	31,28	28	60	99	1140	1154	31	0/1	17,19	19	36	99	751	644	17	1/1	0,22	22	22	39	852	0	0	1/1	0,27	27	27	54	1095	0	0	1/1	0,25	25	25	48	935	0	0	0	0	0	0	0	ambiguous	0	1/1	FALSE	FALSE	FALSE	0.5277777777777778	0.4666666666666667
chr07	1586833	NA	C	T	5575.36	NA	0.480392	3.35092	12	0.857143	14	169	1X	222	222	0	3.33152	6.32897	0	1	1	60	60	6	1	1.55805	0.946746	0.849057	0	0	0	0	6611	2033	53	75	7.64877	5.01789	94	1	88	3.6399	81	23	5.01789	30	snp	GT:AD:AO:DP:GQ:QA:QR:RO	1/1/1/1	0,29	29	29	8	1145	0	0	0/1	29,24	24	53	99	932	1112	29	0/1	24,25	25	49	99	941	921	24	1/1	0,37	37	37	83	1448	0	0	1/1	0,22	22	22	38	867	0	0	1/1	0,32	32	32	68	1278	0	0	0	0	0	0	0	ambiguous	0	1/1	FALSE	FALSE	FALSE	0.5102040816326531	0.4528301886792453
chr07	1586858	NA	T	C	5637.89	NA	0.505747	3.03526	12	0.857143	14	168	1X	211	211	0	4.30284	5.48477	0	1	1	60	60	6	1	6.10106	0.934524	0.883721	0	0	0	0	6606	1663	43	87	3.47562	3.0608	81	1	84	3.0103	84	17	7.10075	26	snp	GT:AD:AO:DP:GQ:QA:QR:RO	1/1/1/1	0,31	31	31	27	1228	0	0	0/1	24,21	21	45	99	853	926	24	0/1	19,23	23	42	99	844	737	19	1/1	0,42	42	42	99	1666	0	0	1/1	0,21	21	21	51	826	0	0	1/1	0,30	30	30	78	1189	0	0	0	0	0	0	0	ambiguous	0	1/1	FALSE	FALSE	FALSE	0.5476190476190477	0.4666666666666667
chr07	1586928	NA	A	T	5137.03	NA	0.494845	3.03269	12	0.857143	14	155	1X	204	204	0	16.4734	3.05462	0	1	1	60	60	6	1	0.523343	0.922581	0.897959	0	0	0	0	6119	1941	49	81	3.69677	8.37251	74	1	67	9.18849	88	24	3.05462	25	snp	GT:AD:AO:DP:GQ:QA:QR:RO	1/1/1/1	0,24	24	24	4	953	0	0	0/1	29,24	24	53	99	949	1167	29	0/1	20,24	24	44	99	937	774	20	1/1	0,37	37	37	86	1465	0	0	1/1	0,19	19	19	32	770	0	0	1/1	0,27	27	27	56	1045	0	0	0	0	0	0	0	ambiguous	0	1/1	FALSE	FALSE	FALSE	0.5454545454545454	0.4528301886792453
chr07	1587938	NA	G	A	3810.39	NA	0.469136	3.68051	12	0.857143	14	115	1X	158	158	0	12.9991	3.0608	1	1	1	60	60	6	1	3.11346	0.878261	0.953488	0	0	0	0	4594	1595	43	72	18.8904	5.48477	43	1	51	6.20142	64	21	3.0608	22	snp	GT:AD:AO:DP:GQ:QA:QR:RO	1/1/1/1	0,15	15	15	0	607	0	0	0/1	27,19	19	46	99	757	1053	27	0/1	16,19	19	35	99	754	542	16	1/1	0,22	22	22	60	902	0	0	1/1	0,20	20	20	54	781	0	0	1/1	0,20	20	20	54	793	0	0	0	0	0	0	0	ambiguous	0	1/1	FALSE	FALSE	FALSE	0.5428571428571428	0.41304347826086957
chr07	1587993	NA	A	T	3331.1	NA	0.438202	5.96253	12	0.857143	14	101	1X	151	151	0	4.75178	7.3532400000000004	1	1	1	60	60	6	1	0.513271	0.782178	0.9	0	0	0	0	4074	1924	50	49	3.2038	3.18402	52	1	45	5.61177	56	26	3.18402	24	snp	GT:AD:AO:DP:GQ:QA:QR:RO	1/1/1/1	0,13	13	13	0	520	0	0	0/1	28,20	20	48	99	820	1108	28	0/1	22,19	19	41	99	762	816	22	1/1	0,16	16	16	30	648	0	0	1/1	0,18	18	18	36	721	0	0	1/1	0,15	15	15	27	603	0	0	0	0	0	0	0	ambiguous	0	1/1	FALSE	FALSE	FALSE	0.4634146341463415	0.4166666666666667
chr07	1588825	NA	C	T	5096.1	NA	0.493976	3.03646	12	0.857143	14	150	1X	192	192	0	3.53145	3.0103	0	1	1	60	60	6	1	4.36495	0.966667	0.97619	0	0	0	0	5993	1656	42	74	3.06821	3.83753	76	1	74	3.06821	76	20	3.21711	22	snp	GT:AD:AO:DP:GQ:QA:QR:RO	1/1/1/1	0,29	29	29	19	1156	0	0	0/1	26,20	20	46	99	800	1050	26	0/1	16,21	21	37	99	839	606	16	1/1	0,33	33	33	82	1331	0	0	1/1	0,18	18	18	37	690	0	0	1/1	0,29	29	29	70	1177	0	0	0	0	0	0	0	ambiguous	0	1/1	FALSE	FALSE	FALSE	0.5675675675675675	0.43478260869565216
chr07	1589376	NA	T	A	5234.6	NA	0.465753	3.75395	12	0.857143	14	155	1X	195	195	0	3.36054	3.51141	0	1	1.16667	60	60	6	1	3.71495	0.922581	0.846154	0	0	0	0	6112	1552	39	80	3.36054	3.06598	75	1	73	4.14507	82	25	9.74743	14	snp	GT:AD:AO:DP:GQ:QA:QR:RO	1/1/1/1	0,21	21	22	16	833	0	0	0/1	23,17	17	40	99	642	922	23	0/1	16,17	17	33	99	664	630	16	1/1	0,41	41	41	99	1618	0	0	1/1	0,24	24	24	62	962	0	0	1/1	0,35	35	35	95	1393	0	0	0	0	0	0	0	ambiguous	0	1/1	FALSE	FALSE	FALSE	0.5151515151515151	0.425
chr07	1589861	NA	T	C	3590.81	NA	0.510417	3.10078	12	0.857143	14	113	1X	160	160	0	6.2579	3.0565	1	1	1	57.5929	60	6	1	2.89557	0.973451	0.893617	0	0	0	0	4414	1800	47	64	7.33403	4.16534	49	1	59	3.49071	54	26	4.16534	21	snp	GT:AD:AO:DP:GQ:QA:QR:RO	1/1/1/1	0,22	22	22	0	867	0	0	0/1	27,33	33	60	99	1337	1043	27	0/1	20,16	16	36	99	588	757	20	1/1	0,17	17	17	39	661	0	0	1/1	0,12	12	12	24	451	0	0	1/1	0,13	13	13	27	510	0	0	2.4071	0	0	0	0	ambiguous	0	1/1	FALSE	FALSE	FALSE	0.4444444444444444	0.55
chr07	1589930	NA	A	G	3903.71	NA	0.414141	9.34924	12	0.857143	14	125	1X	183	183	0	5.94613	3.0103	1	1	1	59.52	60	6	1	3.74298	0.968	0.931034	0	0	0	0	4769	2305	58	52	10.6713	4.35811	73	1	64	3.16665	61	29	3.0103	29	snp	GT:AD:AO:DP:GQ:QA:QR:RO	1/1/1/1	0,21	21	21	0	768	0	0	0/1	40,28	28	68	99	1108	1602	40	0/1	18,13	13	31	99	462	703	18	1/1	0,23	23	23	49	908	0	0	1/1	0,22	22	22	46	855	0	0	1/1	0,18	18	18	34	668	0	0	0.479999999999997	0	0	0	0	ambiguous	0	1/1	FALSE	FALSE	FALSE	0.41935483870967744	0.4117647058823529
chr07	1593065	NA	A	G	4976.81	NA	0.48	3.27088	12	0.857143	14	153	1X	193	193	0	3.36512	3.22745	0	1	1	60	60	6	1	4.40397	0.973856	0.9	0	0	0	0	5870	1500	40	69	6.20364	3.22745	84	1	78	3.13803	75	26	10.8276	14	snp	GT:AD:AO:DP:GQ:QA:QR:RO	1/1/1/1	0,24	24	24	19	905	0	0	0/1	20,23	23	43	99	870	739	20	0/1	19,13	13	32	99	515	724	19	1/1	0,36	36	36	98	1365	0	0	1/1	0,26	26	26	67	1018	0	0	1/1	1,31	31	32	50	1197	37	1	0	0	1	0	0	ambiguous	0.03125	1/1	FALSE	FALSE	FALSE	0.40625	0.5348837209302325
chr07	1593423	NA	G	T	6216.04	NA	0.5	3.0103	12	0.857143	14	181	1X	227	227	0	3.11827	3.19912	0	1	1	60	60	6	1	7.7419	0.955801	0.891304	0	0	0	0	7282	1819	46	73	17.7067	3.76559	108	1	93	3.31023	88	25	3.76559	21	snp	GT:AD:AO:DP:GQ:QA:QR:RO	1/1/1/1	0,37	37	37	34	1495	0	0	0/1	31,25	25	56	99	1016	1243	31	0/1	15,21	21	36	99	820	576	15	1/1	0,41	41	41	99	1661	0	0	1/1	0,26	26	26	66	1049	0	0	1/1	0,31	31	31	81	1241	0	0	0	0	0	0	0	ambiguous	0	1/1	FALSE	FALSE	FALSE	0.5833333333333334	0.44642857142857145
chr07	1593798	NA	A	G	5626.65	NA	0.474227	3.56996	12	0.857143	14	166	1X	217	217	0	3.48122	6.45911	0	1	1	60	60	6	1	0.0941739	0.957831	0.901961	0	0	0	0	6641	2038	51	87	3.84749	3.3935	79	1	83	3.0103	83	28	4.07475	23	snp	GT:AD:AO:DP:GQ:QA:QR:RO	1/1/1/1	0,22	22	22	3	902	0	0	0/1	29,27	27	56	99	1095	1167	29	0/1	22,19	19	41	99	741	871	22	1/1	0,37	37	37	87	1486	0	0	1/1	0,28	28	28	60	1119	0	0	1/1	0,33	33	33	75	1298	0	0	0	0	0	0	0	ambiguous	0	1/1	FALSE	FALSE	FALSE	0.4634146341463415	0.48214285714285715
chr07	1593814	NA	G	T	5398.82	NA	0.49	3.09716	12	0.857143	14	163	1X	214	214	0	6.86033	5.09662	1	1	1	60	60	6	1	0.454542	0.97546	0.862745	0	0	0	0	6404	2011	51	89	6.00773	6.45911	74	1	81	3.02362	82	29	5.09662	22	snp	GT:AD:AO:DP:GQ:QA:QR:RO	1/1/1/1	0,21	21	21	2	849	0	0	0/1	27,30	30	57	99	1185	1065	27	0/1	24,19	19	43	99	730	946	24	1/1	0,37	37	37	99	1461	0	0	1/1	0,25	25	25	81	953	0	0	1/1	0,31	31	31	99	1226	0	0	0	0	0	0	0	ambiguous	0	1/1	FALSE	FALSE	FALSE	0.4418604651162791	0.5263157894736842
chr07	1594327	NA	G	A	5464.43	NA	0.494118	3.03585	12	0.857143	14	163	1X	206	206	0	5.2617	3.46479	0	1	1	60	60	6	1	7.96746	0.96319	0.883721	0	0	0	0	6411	1692	43	81	3.02362	14.3727	82	1	88	5.2617	75	19	4.27278	24	snp	GT:AD:AO:DP:GQ:QA:QR:RO	1/1/1/1	0,39	39	39	35	1510	0	0	0/1	26,28	28	54	99	1104	1008	26	0/1	17,14	14	31	99	565	684	17	1/1	0,22	22	22	52	866	0	0	1/1	0,33	33	33	85	1294	0	0	1/1	0,27	27	27	67	1072	0	0	0	0	0	0	0	ambiguous	0	1/1	FALSE	FALSE	FALSE	0.45161290322580644	0.5185185185185185
chr07	1594545	NA	G	A	5188.37	NA	0.51	3.09716	12	0.857143	14	159	1X	208	208	0	3.13321	3.05462	0	1	1	59.2956	60	6	1	3.67108	0.937107	0.918367	0	0	0	0	6175	1936	49	82	3.35173	3.05462	77	1	92	11.546	67	27	4.11819	22	snp	GT:AD:AO:DP:GQ:QA:QR:RO	1/1/1/1	0,35	35	35	18	1379	0	0	0/1	32,34	34	66	99	1272	1285	32	0/1	17,17	17	34	99	680	651	17	1/1	0,30	30	30	64	1186	0	0	1/1	0,29	29	29	61	1092	0	0	1/1	0,14	14	14	16	566	0	0	0.7044	0	0	0	0	ambiguous	0	1/1	FALSE	FALSE	FALSE	0.5	0.5151515151515151
chr07	1596250	NA	T	C	4512.38	NA	0.46988	3.66436	12	0.857143	14	138	1X	182	182	0	4.01736	7.94546	0	1	1	59.6884	60	6	1	3.08525	0.956522	0.931818	0	0	0	0	5358	1634	44	63	5.27618	4.78696	75	1	70	3.07324	68	20	3.79993	24	snp	GT:AD:AO:DP:GQ:QA:QR:RO	1/1/1/1	0,31	31	31	14	1206	0	0	0/1	27,20	20	47	99	780	1013	27	0/1	17,19	19	36	99	748	621	17	1/1	0,31	31	31	68	1171	0	0	1/1	0,23	23	23	44	887	0	0	1/1	0,14	14	14	17	566	0	0	0.311599999999999	0	0	0	0	ambiguous	0	1/1	FALSE	FALSE	FALSE	0.5277777777777778	0.425531914893617
chr07	1596274	NA	G	A	4390.62	NA	0.477778	3.39634	12	0.857143	14	136	1X	183	183	0	5.30951	3.42611	0	1	1	59.7794	60	6	1	1.11947	0.963235	0.914894	0	0	0	0	5261	1808	47	61	6.13977	3.42611	75	1	61	6.13977	75	20	5.27418	27	snp	GT:AD:AO:DP:GQ:QA:QR:RO	1/1/1/1	0,29	29	29	6	1141	0	0	0/1	26,22	22	48	99	841	1038	26	0/1	21,21	21	42	99	831	770	21	1/1	0,30	30	30	60	1139	0	0	1/1	0,18	18	18	24	688	0	0	1/1	0,16	16	16	18	621	0	0	0.220599999999997	0	0	0	0	ambiguous	0	1/1	FALSE	FALSE	FALSE	0.5	0.4583333333333333
chr07	1596331	NA	T	C	5111.15	NA	0.484536	3.21178	12	0.857143	14	155	1X	205	205	0	3.02431	11.5225	0	1	1	59.8903	60	6	1	1.26861	0.974194	0.92	0	0	0	0	6074	1976	50	78	3.02431	4.57376	77	1	80	3.36054	75	24	3.18402	26	snp	GT:AD:AO:DP:GQ:QA:QR:RO	1/1/1/1	0,28	28	28	7	1108	0	0	0/1	26,25	25	51	99	999	1040	26	0/1	24,22	22	46	99	846	936	24	1/1	0,36	36	36	80	1410	0	0	1/1	0,21	21	21	35	818	0	0	1/1	0,23	23	23	41	893	0	0	0.109699999999997	0	0	0	0	ambiguous	0	1/1	FALSE	FALSE	FALSE	0.4782608695652174	0.49019607843137253
chr07	1596468	NA	T	C	5444.19	NA	0.531915	3.84193	12	0.857143	14	165	1X	209	209	0	5.9714	3.20771	0	1	1	59.8424	60	6	1	4.28383	0.963636	0.931818	0	0	0	0	6435	1701	44	90	5.9714	3.20771	75	1	97	14.0782	68	30	15.6443	14	snp	GT:AD:AO:DP:GQ:QA:QR:RO	1/1/1/1	0,27	27	27	19	1039	0	0	0/1	30,29	29	59	99	1103	1162	30	0/1	14,21	21	35	99	853	539	14	1/1	0,31	31	31	78	1184	0	0	1/1	0,22	22	22	51	902	0	0	1/1	0,35	35	35	90	1354	0	0	0.157600000000002	0	0	0	0	ambiguous	0	1/1	FALSE	FALSE	FALSE	0.6	0.4915254237288136
chr07	1597422	NA	T	A	4582.6	NA	0.47191	3.62026	12	0.857143	14	140	1X	187	187	0	5.24381	4.16534	1	1	1	60	60	6	1	1.98467	0.942857	0.914894	0	0	0	0	5467	1840	47	73	3.56868	6.75262	67	1	85	16.9698	55	18	8.60069	29	snp	GT:AD:AO:DP:GQ:QA:QR:RO	1/1/1/1	0,17	17	17	1	679	0	0	0/1	28,20	20	48	99	799	1092	28	0/1	19,22	22	41	99	864	748	19	1/1	0,29	29	29	87	1133	0	0	1/1	0,21	21	21	63	790	0	0	1/1	0,31	31	31	93	1202	0	0	0	0	0	0	0	ambiguous	0	1/1	FALSE	FALSE	FALSE	0.5365853658536586	0.4166666666666667
chr07	1598262	NA	G	A	5871.73	NA	0.531532	3.96888	12	0.857143	14	182	1X	234	234	0	5.34881	9.02361	0	1	1	60	60	6	1	5.6838	0.972527	0.884615	0	0	0	0	6961	2053	52	92	3.05802	3.17734	90	1	86	4.20342	96	23	4.51363	29	snp	GT:AD:AO:DP:GQ:QA:QR:RO	1/1/1/1	0,38	38	38	25	1459	0	0	0/1	36,40	40	76	99	1494	1415	36	0/1	16,19	19	35	99	690	638	16	1/1	0,35	35	35	83	1399	0	0	1/1	0,19	19	19	34	744	0	0	1/1	0,31	31	31	71	1175	0	0	0	0	0	0	0	ambiguous	0	1/1	FALSE	FALSE	FALSE	0.5428571428571428	0.5263157894736842
chr07	1598288	NA	T	C	6341.03	NA	0.563107	6.5732	12	0.857143	14	188	1X	233	233	0	4.16534	3.05855	0	1	1	60	60	6	1	8.18108	0.968085	0.866667	0	0	0	0	7442	1792	45	93	3.0565	6.91895	95	1	86	5.9672	102	20	4.21667	25	snp	GT:AD:AO:DP:GQ:QA:QR:RO	1/1/1/1	0,35	35	35	36	1382	0	0	0/1	30,39	39	69	99	1551	1195	30	0/1	15,19	19	34	99	760	597	15	1/1	0,34	34	34	94	1366	0	0	1/1	0,29	29	29	79	1120	0	0	1/1	0,32	32	32	88	1263	0	0	0	0	0	0	0	ambiguous	0	1/1	FALSE	FALSE	FALSE	0.5588235294117647	0.5652173913043478
chr07	1598325	NA	T	A	5624.69	NA	0.514851	3.2038	12	0.857143	14	169	1X	218	218	0	5.90131	5.18177	0	1	1	60	60	6	1	4.61832	0.964497	0.938776	0	0	0	0	6652	1860	49	88	3.6399	5.18177	81	1	82	3.33152	87	22	4.11819	27	snp	GT:AD:AO:DP:GQ:QA:QR:RO	1/1/1/1	0,34	34	34	20	1378	0	0	0/1	30,34	34	64	99	1339	1115	30	0/1	19,18	18	37	99	699	745	19	1/1	0,31	31	31	71	1224	0	0	1/1	0,24	24	24	50	921	0	0	1/1	0,28	28	28	62	1091	0	0	0	0	0	0	0	ambiguous	0	1/1	FALSE	FALSE	FALSE	0.4864864864864865	0.53125
chr07	1598847	NA	T	A	5025.43	NA	0.505495	3.03416	12	0.857143	14	155	1X	200	200	0	5.37791	3.05855	0	1	1	60	60	6	1	7.61116	0.922581	0.844444	0	0	0	0	5948	1796	45	77	3.02431	3.05855	78	1	75	3.36054	80	21	3.44459	24	snp	GT:AD:AO:DP:GQ:QA:QR:RO	1/1/1/1	0,43	43	43	33	1644	0	0	0/1	22,27	27	49	99	1027	876	22	0/1	23,19	19	42	99	719	920	23	1/1	0,21	21	21	43	814	0	0	1/1	0,21	21	21	43	796	0	0	1/1	0,24	24	24	52	948	0	0	0	0	0	0	0	ambiguous	0	1/1	FALSE	FALSE	FALSE	0.4523809523809524	0.5510204081632653
chr07	1601702	NA	C	A	5019.11	NA	0.438776	6.20103	12	0.857143	14	157	1X	212	212	0	5.34774	3.36563	0	1	1	60	60	6	1	0.27835	0.949045	0.945455	0	0	0	0	5987	2144	55	81	3.35608	3.36563	76	1	76	3.35608	81	27	3.04978	28	snp	GT:AD:AO:DP:GQ:QA:QR:RO	1/1/1/1	0,31	31	31	4	1190	0	0	0/1	31,23	23	54	99	832	1245	31	0/1	24,20	20	44	99	715	899	24	1/1	0,32	32	32	61	1247	0	0	1/1	0,21	21	21	28	817	0	0	1/1	0,30	30	30	55	1186	0	0	0	0	0	0	0	ambiguous	0	1/1	FALSE	FALSE	FALSE	0.45454545454545453	0.42592592592592593
chr07	1601751	NA	G	T	5177.51	NA	0.47619	3.52732	12	0.857143	14	158	1X	213	213	0	3.2302	3.04978	1	1	1	60	60	6	1	0.785367	0.974684	0.945455	0	0	0	0	6196	2134	55	63	17.0836	3.36563	95	1	82	3.50507	76	24	4.94488	31	snp	GT:AD:AO:DP:GQ:QA:QR:RO	1/1/1/1	0,27	27	27	2	1050	0	0	0/1	37,25	25	62	99	976	1450	37	0/1	18,25	25	43	99	1001	684	18	1/1	0,27	27	27	80	1082	0	0	1/1	0,28	28	28	83	1047	0	0	1/1	0,26	26	26	77	1040	0	0	0	0	0	0	0	ambiguous	0	1/1	FALSE	FALSE	FALSE	0.5813953488372093	0.4032258064516129
chr07	1603250	NA	T	A	5077.04	NA	0.505882	3.03585	12	0.857143	14	154	1X	196	196	0	3.0103	3.83753	0	1	1	60	60	6	1	4.713	0.954545	0.880952	0	0	0	0	5994	1595	42	72	4.42035	10.4553	82	1	93	17.4492	61	22	3.21711	20	snp	GT:AD:AO:DP:GQ:QA:QR:RO	1/1/1/1	0,29	29	29	21	1164	0	0	0/1	32,31	31	63	99	1188	1221	32	0/1	10,12	12	22	99	445	374	10	1/1	0,29	29	29	72	1149	0	0	1/1	0,25	25	25	60	972	0	0	1/1	0,28	28	28	69	1076	0	0	0	0	0	0	0	ambiguous	0	1/1	FALSE	FALSE	FALSE	0.5454545454545454	0.49206349206349204
chr07	1603277	NA	C	T	5589.29	NA	0.455556	4.55446	12	0.857143	14	167	1X	216	216	0	15.506	3.05462	0	1	1	60	60	6	1	5.30735	0.94012	0.877551	0	0	0	0	6602	1904	49	89	4.58364	5.18177	78	1	99	15.506	68	29	6.59988	20	snp	GT:AD:AO:DP:GQ:QA:QR:RO	1/1/1/1	0,37	37	37	23	1461	0	0	0/1	36,27	27	63	99	1045	1389	36	0/1	13,14	14	27	99	548	515	13	1/1	0,28	28	28	61	1126	0	0	1/1	0,33	33	33	76	1296	0	0	1/1	0,28	28	28	61	1126	0	0	0	0	0	0	0	ambiguous	0	1/1	FALSE	FALSE	FALSE	0.5185185185185185	0.42857142857142855
chr07	1603405	NA	A	T	1927.65	NA	0	0	10	0.714286	14	55	1X	109	109	0.509259	3.99733	5.5839	1	1	1	59.8182	60	6	1	0.788964	0.963636	0.925926	0	0	0	0	2229	2102	54	30	3.99733	3.0103	25	1	35	11.8936	20	26	3.17115	28	snp	GT:AD:AO:DP:GQ:QA:QR:RO	1/1/1/1	0,19	19	19	2	765	0	0	0/0	32,0	0	32	99	0	1268	32	0/0	22,0	0	22	95	0	834	22	1/1	0,14	14	14	29	570	0	0	1/1	0,9	9	9	14	361	0	0	1/1	0,13	13	13	26	533	0	0	0.181800000000003	0	0	0	0	unambiguous	0	1/1	FALSE	FALSE	FALSE	0	0
chr07	1603487	NA	C	A	5575.51	NA	0.439252	6.44001	12	0.857143	14	169	1X	230	230	0	15.3581	3.15506	0	1	1.16667	59.1065	60	6	1	3.03503	0.934911	0.95	0	0	0	0	6676	2296	60	74	8.67669	6.62942	95	1	79	4.56502	90	28	3.58936	32	snp	GT:AD:AO:DP:GQ:QA:QR:RO	1/1/1/1	0,44	44	44	13	1741	0	0	0/1	34,27	27	61	99	1063	1320	34	0/1	26,20	20	46	99	808	976	26	1/1	0,34	34	34	61	1354	0	0	1/1	0,21	21	21	22	797	0	0	1/1	0,23	23	24	28	913	0	0	0.893500000000003	0	0	0	0	ambiguous	0	1/1	FALSE	FALSE	FALSE	0.43478260869565216	0.4426229508196721
chr07	1603509	NA	C	T	5463.8	NA	0.428571	7.66346	12	0.857143	14	165	1X	225	225	0	3.33931	5.32654	0	1	1	59.5818	60	6	1	2.97466	0.933333	0.95	0	0	0	0	6529	2358	60	96	12.6043	3.58936	69	1	81	3.12874	84	24	8.22183	36	snp	GT:AD:AO:DP:GQ:QA:QR:RO	1/1/1/1	0,45	45	45	13	1783	0	0	0/1	34,25	25	59	99	994	1364	34	0/1	26,20	20	46	99	799	994	26	1/1	0,29	29	29	44	1109	0	0	1/1	0,23	23	23	26	917	0	0	1/1	0,23	23	23	26	927	0	0	0.418199999999999	0	0	0	0	ambiguous	0	1/1	FALSE	FALSE	FALSE	0.43478260869565216	0.423728813559322
chr07	1603649	NA	G	T	5842.6	NA	0.421053	8.15326	12	0.857143	14	175	1X	230	230	0	5.80219	3.99733	0	1	1	59.8057	60	6	1	5.00906	0.96	0.909091	0	0	0	0	6887	2192	55	89	3.12198	3.04978	86	1	88	3.02271	87	23	6.20829	32	snp	GT:AD:AO:DP:GQ:QA:QR:RO	1/1/1/1	0,42	42	42	22	1668	0	0	0/1	32,24	24	56	99	918	1281	32	0/1	23,16	16	39	99	618	911	23	1/1	0,34	34	34	72	1329	0	0	1/1	0,31	31	31	63	1228	0	0	1/1	0,28	28	28	54	1126	0	0	0.194299999999998	0	0	0	0	ambiguous	0	1/1	FALSE	FALSE	FALSE	0.41025641025641024	0.42857142857142855
chr07	1603782	NA	T	C	5661.4	NA	0.469388	3.80798	12	0.857143	14	170	1X	222	222	0	3.06139	3.67845	0	1	1	60	60	6	1	4.0643	0.952941	0.923077	0	0	0	0	6702	2059	52	99	13.0246	5.68288	71	1	75	8.11965	95	30	5.68288	22	snp	GT:AD:AO:DP:GQ:QA:QR:RO	1/1/1/1	0,36	36	36	18	1429	0	0	0/1	29,28	28	57	99	1075	1134	29	0/1	23,18	18	41	99	725	925	23	1/1	0,33	33	33	72	1301	0	0	1/1	0,25	25	25	48	976	0	0	1/1	0,30	30	30	63	1196	0	0	0	0	0	0	0	ambiguous	0	1/1	FALSE	FALSE	FALSE	0.43902439024390244	0.49122807017543857
chr07	1604224	NA	C	T	5763.82	NA	0.522936	3.50834	12	0.857143	14	172	1X	224	224	0	3.46479	3.17734	0	1	1	58.8953	60	6	1	2.79992	0.947674	0.865385	0	0	0	0	6876	1969	52	77	7.10075	5.68288	95	1	102	15.9381	70	25	3.17734	27	snp	GT:AD:AO:DP:GQ:QA:QR:RO	1/1/1/1	0,31	31	31	12	1255	0	0	0/1	34,31	31	65	99	1229	1324	34	0/1	18,26	26	44	99	1017	645	18	1/1	0,22	22	22	40	874	0	0	1/1	0,28	28	28	58	1130	0	0	1/1	0,34	34	34	76	1371	0	0	1.1047	0	0	0	0	ambiguous	0	1/1	FALSE	FALSE	FALSE	0.5909090909090909	0.47692307692307695
chr07	1604406	NA	T	G	6515.39	NA	0.585106	8.9241	12	0.857143	14	193	1X	232	232	0	4.91174	3.51141	0	1	1	60	60	6	1	13.3504	0.984456	0.897436	0	0	0	0	7602	1476	39	103	4.91174	9.74743	90	1	87	7.07197	106	19	3.06598	20	snp	GT:AD:AO:DP:GQ:QA:QR:RO	1/1/1/1	0,43	43	43	58	1703	0	0	0/1	22,33	33	55	99	1328	854	22	0/1	17,22	22	39	99	872	622	17	1/1	0,36	36	36	99	1405	0	0	1/1	0,27	27	27	86	1036	0	0	1/1	0,32	32	32	99	1258	0	0	0	0	0	0	0	ambiguous	0	1/1	FALSE	FALSE	FALSE	0.5641025641025641	0.6
chr07	1605839	NA	A	T	5780.27	NA	0.435897	7.18621	12	0.857143	14	172	1X	238	238	0	8.06024	3.1419	1	1	1	60	60	6	1	2.01355	0.982558	0.848485	0	0	0	0	6916	2606	66	82	3.81829	11.433	90	1	84	3.2123	88	33	3.0103	33	snp	GT:AD:AO:DP:GQ:QA:QR:RO	1/1/1/1	0,34	34	34	1	1382	0	0	0/1	43,31	31	74	99	1241	1698	43	0/1	23,20	20	43	99	807	908	23	1/1	0,34	34	34	92	1358	0	0	1/1	0,28	28	28	74	1121	0	0	1/1	0,25	25	25	65	1007	0	0	0	0	0	0	0	ambiguous	0	1/1	FALSE	FALSE	FALSE	0.46511627906976744	0.4189189189189189
chr07	1609239	NA	C	T	5044.14	NA	0.5	3.0103	12	0.857143	14	152	1X	202	202	0	7.63896	3.70517	0	1	1	60	60	6	1	2.44598	0.953947	0.96	0	0	0	0	6016	1937	50	81	4.4389	3.70517	71	1	76	3.0103	76	26	3.18402	24	snp	GT:AD:AO:DP:GQ:QA:QR:RO	1/1/1/1	0,33	33	33	11	1327	0	0	0/1	30,31	31	61	99	1245	1190	30	0/1	20,19	19	39	99	736	747	20	1/1	0,24	24	24	42	941	0	0	1/1	0,23	23	23	39	899	0	0	1/1	0,22	22	22	36	868	0	0	0	0	0	0	0	ambiguous	0	1/1	FALSE	FALSE	FALSE	0.48717948717948717	0.5081967213114754
chr07	1610907	NA	T	C	5222.93	NA	0.511905	3.1137	12	0.857143	14	155	1X	196	196	0	8.06773	4.33437	0	1	1	60	60	6	1	6.06852	0.967742	0.804878	0	0	0	0	6143	1578	41	77	3.02431	3.48696	78	1	86	7.05905	69	22	3.48696	19	snp	GT:AD:AO:DP:GQ:QA:QR:RO	1/1/1/1	0,32	32	32	26	1273	0	0	0/1	24,27	27	51	99	1062	940	24	0/1	17,16	16	33	99	634	638	17	1/1	0,33	33	33	86	1313	0	0	1/1	0,22	22	22	53	889	0	0	1/1	0,25	25	25	62	972	0	0	0	0	0	0	0	ambiguous	0	1/1	FALSE	FALSE	FALSE	0.48484848484848486	0.5294117647058824
chr07	1611213	NA	C	T	5856.98	NA	0.471264	3.63429	12	0.857143	14	175	1X	221	221	0	12.056	3.19912	0	1	1	60	60	6	1	10.3843	0.977143	0.891304	0	0	0	0	6863	1848	46	90	3.32051	4.70971	85	1	82	4.51172	93	16	12.2627	30	snp	GT:AD:AO:DP:GQ:QA:QR:RO	1/1/1/1	0,48	48	48	45	1903	0	0	0/1	30,27	27	57	99	1058	1213	30	0/1	16,14	14	30	99	544	635	16	1/1	0,32	32	32	81	1246	0	0	1/1	0,30	30	30	75	1179	0	0	1/1	0,24	24	24	57	933	0	0	0	0	0	0	0	ambiguous	0	1/1	FALSE	FALSE	FALSE	0.4666666666666667	0.47368421052631576
chr07	1612706	NA	G	A	4612.38	NA	0.482353	3.24022	12	0.857143	14	142	1X	186	186	0	6.92507	4.78696	0	1	1	60	60	6	1	4.87171	0.922535	0.977273	0	0	0	0	5484	1687	44	74	3.56081	7.94546	68	1	83	11.8185	59	24	3.79993	20	snp	GT:AD:AO:DP:GQ:QA:QR:RO	1/1/1/1	0,36	36	36	21	1421	0	0	0/1	27,24	24	51	99	940	1094	27	0/1	17,17	17	34	99	648	593	17	1/1	0,27	27	27	57	1002	0	0	1/1	0,17	17	17	27	642	0	0	1/1	0,21	21	21	39	831	0	0	0	0	0	0	0	ambiguous	0	1/1	FALSE	FALSE	FALSE	0.5	0.47058823529411764
chr07	1612761	NA	G	C	4937.48	NA	0.477778	3.39634	12	0.857143	14	148	1X	195	195	0	6.76636	3.42611	0	1	1	60	60	6	1	3.8897	0.966216	0.957447	0	0	0	0	5864	1863	47	85	10.1116	3.0565	63	1	73	3.06899	75	27	5.27418	20	snp	GT:AD:AO:DP:GQ:QA:QR:RO	1/1/1/1	0,35	35	35	17	1395	0	0	0/1	29,27	27	56	99	1056	1144	29	0/1	18,16	16	34	99	637	719	18	1/1	0,29	29	29	61	1144	0	0	1/1	0,21	21	21	36	853	0	0	1/1	0,20	20	20	33	779	0	0	0	0	0	0	0	ambiguous	0	1/1	FALSE	FALSE	FALSE	0.47058823529411764	0.48214285714285715
chr07	1612835	NA	T	C	5368.13	NA	0.432099	6.2541	12	0.857143	14	161	1X	207	207	0	5.28967	3.19912	0	1	1	59.9317	60	6	1	8.59081	0.937888	0.934783	0	0	0	0	6300	1777	46	84	3.67118	3.76559	77	1	89	6.90816	72	25	3.76559	21	snp	GT:AD:AO:DP:GQ:QA:QR:RO	1/1/1/1	0,46	46	46	37	1812	0	0	0/1	27,21	21	48	99	834	1032	27	0/1	19,14	14	33	99	557	745	19	1/1	0,28	28	28	64	1095	0	0	1/1	0,31	31	31	73	1176	0	0	1/1	0,21	21	21	43	826	0	0	0.0683000000000007	0	0	0	0	ambiguous	0	1/1	FALSE	FALSE	FALSE	0.42424242424242425	0.4375
chr07	1612942	NA	A	G	5152.18	NA	0.472527	3.60686	12	0.857143	14	155	1X	203	203	0	3.36054	3.73412	0	1	1	59.9419	60	6	1	4.66868	0.954839	0.916667	0	0	0	0	6105	1860	48	64	13.2232	4.6389	91	1	76	3.13639	79	21	4.6389	27	snp	GT:AD:AO:DP:GQ:QA:QR:RO	1/1/1/1	0,37	37	37	20	1468	0	0	0/1	28,25	25	53	99	1007	1116	28	0/1	20,18	18	38	99	712	744	20	1/1	0,36	36	36	82	1408	0	0	1/1	0,22	22	22	40	857	0	0	1/1	0,17	17	17	25	653	0	0	0.0581000000000031	0	0	0	0	ambiguous	0	1/1	FALSE	FALSE	FALSE	0.47368421052631576	0.4716981132075472
chr07	1612964	NA	T	G	5305.63	NA	0.489583	3.10078	12	0.857143	14	160	1X	209	209	0	3.49888	3.05462	0	1	1	60	60	6	1	4.69827	0.94375	0.918367	0	0	0	0	6282	1818	49	76	3.87889	3.05462	84	1	79	3.06459	81	22	4.11819	27	snp	GT:AD:AO:DP:GQ:QA:QR:RO	1/1/1/1	0,37	37	37	20	1435	0	0	0/1	27,28	28	55	99	1099	982	27	0/1	22,19	19	41	99	763	836	22	1/1	0,36	36	36	83	1404	0	0	1/1	0,22	22	22	40	890	0	0	1/1	0,18	18	18	28	691	0	0	0	0	0	0	0	ambiguous	0	1/1	FALSE	FALSE	FALSE	0.4634146341463415	0.509090909090909
chr07	1613279	NA	A	T	5957.55	NA	0.524272	3.53736	12	0.857143	14	178	1X	227	227	0	3.0591	3.05462	0	1	1	60	60	6	1	7.12752	0.94382	0.918367	0	0	0	0	7032	1902	49	100	8.91475	5.18177	78	1	80	6.96287	98	28	5.18177	21	snp	GT:AD:AO:DP:GQ:QA:QR:RO	1/1/1/1	0,40	40	40	31	1568	0	0	0/1	26,34	34	60	99	1323	1033	26	0/1	23,20	20	43	99	808	869	23	1/1	0,35	35	35	86	1384	0	0	1/1	0,20	20	20	41	803	0	0	1/1	0,29	29	29	68	1146	0	0	0	0	0	0	0	ambiguous	0	1/1	FALSE	FALSE	FALSE	0.46511627906976744	0.5666666666666667
chr07	1613340	NA	G	T	6426.28	NA	0.517544	3.31507	12	0.857143	14	192	1X	247	247	0	3.41745	4.94488	0	1	1	59.9948	60	6	1	6.48825	0.927083	0.945455	0	0	0	0	7590	2178	55	92	3.73412	3.04978	100	1	89	5.22701	103	29	3.36563	26	snp	GT:AD:AO:DP:GQ:QA:QR:RO	1/1/1/1	0,42	42	42	28	1702	0	0	0/1	34,37	37	71	99	1455	1343	34	0/1	21,22	22	43	99	843	835	21	1/1	0,39	39	39	93	1538	0	0	1/1	0,20	20	20	36	797	0	0	1/1	0,32	32	32	72	1255	0	0	0.00520000000000209	0	0	0	0	ambiguous	0	1/1	FALSE	FALSE	FALSE	0.5116279069767442	0.5211267605633803
chr07	1613366	NA	C	T	5991.51	NA	0.480769	3.34437	12	0.857143	14	180	1X	234	234	0	8.84915	3.17115	0	1	1	59.9833	60	6	1	4.98653	0.933333	0.925926	0	0	0	0	7081	2117	54	94	3.78238	3.6537	86	1	85	4.21667	95	25	3.6537	29	snp	GT:AD:AO:DP:GQ:QA:QR:RO	1/1/1/1	0,39	39	39	22	1535	0	0	0/1	31,33	33	64	99	1301	1242	31	0/1	23,17	17	40	99	681	875	23	1/1	0,40	40	40	93	1604	0	0	1/1	0,22	22	22	39	860	0	0	1/1	0,29	29	29	60	1100	0	0	0.0167000000000002	0	0	0	0	ambiguous	0	1/1	FALSE	FALSE	FALSE	0.425	0.515625
chr07	1613377	NA	C	T	6324.22	NA	0.513514	3.18637	12	0.857143	14	192	1X	246	246	0	9.52472	3.6537	0	1	1	59.9896	60	6	1	7.1814	0.927083	0.925926	0	0	0	0	7472	2077	54	92	3.73412	3.6537	100	1	88	5.9056	104	24	4.45795	30	snp	GT:AD:AO:DP:GQ:QA:QR:RO	1/1/1/1	0,43	43	43	31	1701	0	0	0/1	31,36	36	67	99	1388	1186	31	0/1	23,21	21	44	99	803	891	23	1/1	0,41	41	41	99	1643	0	0	1/1	0,22	22	22	44	830	0	0	1/1	0,29	29	29	65	1107	0	0	0.0103999999999971	0	0	0	0	ambiguous	0	1/1	FALSE	FALSE	FALSE	0.4772727272727273	0.5373134328358209
chr07	1613451	NA	C	A	5888.24	NA	0.505051	3.03223	12	0.857143	14	179	1X	228	228	0	3.60473	3.40914	0	1	1	60	60	6	1	7.50221	0.98324	0.918367	0	0	0	0	6938	1928	49	99	7.38964	3.05462	80	1	96	5.06046	83	23	3.40914	26	snp	GT:AD:AO:DP:GQ:QA:QR:RO	1/1/1/1	0,41	41	41	33	1590	0	0	0/1	30,33	33	63	99	1240	1182	30	0/1	19,17	17	36	99	666	746	19	1/1	0,37	37	37	93	1456	0	0	1/1	0,20	20	20	42	767	0	0	1/1	0,31	31	31	75	1219	0	0	0	0	0	0	0	ambiguous	0	1/1	FALSE	FALSE	FALSE	0.4722222222222222	0.5238095238095238
chr07	1613531	NA	T	C	5852.18	NA	0.506024	3.03646	12	0.857143	14	175	1X	216	216	0	6.59633	3.06326	0	1	1	59.8971	60	6	1	12.4659	0.948571	0.95122	0	0	0	0	6841	1565	41	101	12.056	4.33437	74	1	80	5.80219	95	22	3.48696	19	snp	GT:AD:AO:DP:GQ:QA:QR:RO	1/1/1/1	0,49	49	49	55	1939	0	0	0/1	27,30	30	57	99	1174	1030	27	0/1	14,12	12	26	99	469	535	14	1/1	0,35	35	35	99	1371	0	0	1/1	0,20	20	20	54	803	0	0	1/1	0,29	29	29	81	1085	0	0	0.10289999999999799	0	0	0	0	ambiguous	0	1/1	FALSE	FALSE	FALSE	0.46153846153846156	0.5263157894736842
chr07	1613555	NA	A	C	5436.05	NA	0.483516	3.22506	12	0.857143	14	165	1X	212	212	0	6.81367	5.27418	0	1	1	59.8909	60	6	1	5.94425	0.945455	0.93617	0	0	0	0	6417	1806	47	79	3.65516	3.42611	86	1	71	9.97217	94	22	3.42611	25	snp	GT:AD:AO:DP:GQ:QA:QR:RO	1/1/1/1	0,37	37	37	26	1424	0	0	0/1	31,31	31	62	99	1219	1185	31	0/1	16,13	13	29	99	520	621	16	1/1	0,35	35	35	85	1381	0	0	1/1	0,23	23	23	49	880	0	0	1/1	0,26	26	26	58	993	0	0	0.109099999999998	0	0	0	0	ambiguous	0	1/1	FALSE	FALSE	FALSE	0.4482758620689655	0.5
chr07	1613706	NA	G	A	5800.11	NA	0.435644	6.64375	12	0.857143	14	176	1X	233	233	0	10.1169	7.61992	0	1	1	60	60	6	1	4.8605	0.948864	0.912281	0	0	0	0	6870	2280	57	81	5.42853	4.877	95	1	85	3.45446	91	32	4.877	25	snp	GT:AD:AO:DP:GQ:QA:QR:RO	1/1/1/1	0,44	44	44	21	1710	0	0	0/1	37,27	27	64	99	1044	1480	37	0/1	20,17	17	37	99	670	800	20	1/1	0,38	38	38	81	1489	0	0	1/1	0,21	21	21	29	802	0	0	1/1	0,29	29	29	53	1155	0	0	0	0	0	0	0	ambiguous	0	1/1	FALSE	FALSE	FALSE	0.4594594594594595	0.421875
chr07	1613733	NA	C	G	6506.06	NA	0.45098	5.13919	12	0.857143	14	193	1X	249	249	0	7.97206	10.6105	0	1	1	59.9378	60	6	1	7.89589	0.963731	0.928571	0	0	0	0	7643	2186	56	97	3.02155	4.40625	96	1	100	3.56161	93	26	3.63072	30	snp	GT:AD:AO:DP:GQ:QA:QR:RO	1/1/1/1	0,48	48	48	34	1931	0	0	0/1	36,30	30	66	99	1178	1420	36	0/1	20,16	16	36	99	597	766	20	1/1	0,44	44	44	99	1750	0	0	1/1	0,23	23	23	44	927	0	0	1/1	0,32	32	32	71	1260	0	0	0.0621999999999971	0	0	0	0	ambiguous	0	1/1	FALSE	FALSE	FALSE	0.4444444444444444	0.45454545454545453
chr07	1613784	NA	G	A	5936.85	NA	0.49505	3.0318	12	0.857143	14	181	1X	232	232	0	3.0223	3.3935	0	1	1	60	60	6	1	7.72835	0.961326	0.960784	0	0	0	0	7002	2026	51	101	8.30101	5.09662	80	1	96	4.46195	85	26	3.05288	25	snp	GT:AD:AO:DP:GQ:QA:QR:RO	1/1/1/1	0,44	44	44	34	1733	0	0	0/1	34,38	38	72	99	1438	1349	34	0/1	17,12	12	29	99	443	677	17	1/1	0,37	37	37	90	1425	0	0	1/1	0,19	19	19	36	767	0	0	1/1	0,31	31	31	72	1196	0	0	0	0	0	0	0	ambiguous	0	1/1	FALSE	FALSE	FALSE	0.41379310344827586	0.5277777777777778
chr07	1613946	NA	A	G	5543.31	NA	0.54	4.40004	12	0.857143	14	165	1X	211	211	0	3.65516	3.76559	0	1	1	60	60	6	1	5.48667	0.951515	0.913043	0	0	0	0	6553	1812	46	79	3.65516	9.80795	86	1	76	5.23441	89	16	12.2627	30	snp	GT:AD:AO:DP:GQ:QA:QR:RO	1/1/1/1	0,34	34	34	24	1343	0	0	0/1	27,38	38	65	99	1541	1049	27	0/1	19,16	16	35	99	625	763	19	1/1	0,31	31	31	75	1204	0	0	1/1	0,24	24	24	54	963	0	0	1/1	0,22	22	22	48	877	0	0	0	0	0	0	0	ambiguous	0	1/1	FALSE	FALSE	FALSE	0.45714285714285713	0.5846153846153846
chr07	1614229	NA	C	T	5183.38	NA	0.524752	3.54779	12	0.857143	14	156	1X	204	204	0	5.01474	9.52472	0	1	1	60	60	6	1	1.59118	0.974359	0.916667	0	0	0	0	6164	1825	48	73	4.40227	3.19126	83	1	75	3.51141	81	27	4.6389	21	snp	GT:AD:AO:DP:GQ:QA:QR:RO	1/1/1/1	0,26	26	26	8	1040	0	0	0/1	30,29	29	59	99	1118	1135	30	0/1	18,24	24	42	99	957	690	18	1/1	0,34	34	34	78	1355	0	0	1/1	0,23	23	23	44	892	0	0	1/1	0,20	20	20	35	802	0	0	0	0	0	0	0	ambiguous	0	1/1	FALSE	FALSE	FALSE	0.5714285714285714	0.4915254237288136
chr07	1615086	NA	T	C	5794.92	NA	0.505747	3.03526	12	0.857143	14	173	1X	216	216	0	5.83447	5.48477	0	1	1	60	60	6	1	10.276	0.965318	0.860465	0	0	0	0	6791	1653	43	84	3.3241	4.27278	89	1	100	12.1606	73	21	3.0608	22	snp	GT:AD:AO:DP:GQ:QA:QR:RO	1/1/1/1	0,44	44	44	45	1721	0	0	0/1	19,27	27	46	99	1059	726	19	0/1	24,17	17	41	99	667	927	24	1/1	0,35	35	35	95	1374	0	0	1/1	0,19	19	19	47	735	0	0	1/1	0,31	31	31	83	1235	0	0	0	0	0	0	0	ambiguous	0	1/1	FALSE	FALSE	FALSE	0.4146341463414634	0.5869565217391305
chr07	1615141	NA	T	C	5701.93	NA	0.52809	3.62026	12	0.857143	14	172	1X	214	214	0	8.06024	3.21711	0	1	1	60	60	6	1	9.73139	0.953488	0.809524	0	0	0	0	6704	1643	42	90	3.81829	3.83753	82	1	104	19.3721	68	25	6.31921	17	snp	GT:AD:AO:DP:GQ:QA:QR:RO	1/1/1/1	0,41	41	41	42	1625	0	0	0/1	22,28	28	50	99	1071	849	22	0/1	20,19	19	39	99	752	794	20	1/1	0,26	26	26	69	985	0	0	1/1	0,25	25	25	66	1003	0	0	1/1	0,33	33	33	90	1268	0	0	0	0	0	0	0	ambiguous	0	1/1	FALSE	FALSE	FALSE	0.48717948717948717	0.56
chr07	1615169	NA	C	T	4661.38	NA	0.457831	4.29225	12	0.857143	14	147	1X	192	192	0	15.4335	4.78696	0	1	1.16667	60	60	6	1	5.59444	0.952381	0.840909	0	0	0	0	5535	1731	44	82	7.27939	3.79993	65	1	79	4.7977	68	23	3.20771	21	snp	GT:AD:AO:DP:GQ:QA:QR:RO	1/1/1/1	0,37	37	37	24	1380	0	0	0/1	24,24	24	49	99	910	943	24	0/1	20,14	14	34	99	521	788	20	1/1	0,24	24	24	50	880	0	0	1/1	0,23	23	23	47	895	0	0	1/1	0,25	25	25	53	949	0	0	0	0	0	0	0	ambiguous	0	1/1	FALSE	FALSE	FALSE	0.4117647058823529	0.4897959183673469
chr07	1615265	NA	C	T	5318.41	NA	0.463158	4.13032	12	0.857143	14	163	1X	214	214	0	6.00773	3.05288	0	1	1	60	60	6	1	6.16215	0.95092	0.882353	0	0	0	0	6314	1989	51	87	4.62225	6.45911	76	1	66	15.8127	97	25	3.05288	26	snp	GT:AD:AO:DP:GQ:QA:QR:RO	1/1/1/1	0,44	44	44	27	1627	0	0	0/1	27,28	28	55	99	1089	1040	27	0/1	24,16	16	40	99	648	949	24	1/1	0,24	24	24	44	935	0	0	1/1	0,24	24	24	44	949	0	0	1/1	0,27	27	27	53	1066	0	0	0	0	0	0	0	ambiguous	0	1/1	FALSE	FALSE	FALSE	0.4	0.509090909090909
chr07	1615462	NA	C	T	5628.97	NA	0.457944	4.65412	12	0.857143	14	168	1X	226	226	0	3.21711	4.35811	0	1	1	59.9702	60	6	1	3.18358	0.934524	0.896552	0	0	0	0	6702	2285	58	84	3.0103	3.16006	84	1	94	8.18047	74	32	4.35811	26	snp	GT:AD:AO:DP:GQ:QA:QR:RO	1/1/1/1	0,42	42	42	14	1621	0	0	0/1	37,33	33	70	99	1305	1457	37	0/1	21,16	16	37	99	644	828	21	1/1	0,24	24	24	34	976	0	0	1/1	0,29	29	29	49	1185	0	0	1/1	0,24	24	24	34	971	0	0	0.0298000000000016	0	0	0	0	ambiguous	0	1/1	FALSE	FALSE	FALSE	0.43243243243243246	0.4714285714285714
chr07	1615913	NA	C	A	3942.95	NA	0.430769	5.71629	12	0.857143	14	118	1X	155	155	0	4.85053	4.47751	0	1	1	60	60	6	1	2.19661	0.983051	0.891892	0	0	0	0	4672	1394	37	74	19.5724	3.06899	44	1	60	3.08391	58	18	3.06899	19	snp	GT:AD:AO:DP:GQ:QA:QR:RO	1/1/1/1	0,30	30	30	17	1160	0	0	0/1	27,18	18	45	99	722	1006	27	0/1	10,10	10	20	99	387	388	10	1/1	0,22	22	22	46	890	0	0	1/1	0,10	10	10	10	402	0	0	1/1	0,28	28	28	64	1111	0	0	0	0	0	0	0	ambiguous	0	1/1	FALSE	FALSE	FALSE	0.5	0.4
chr07	1615942	NA	G	A	5464.4	NA	0.52809	3.62026	12	0.857143	14	166	1X	208	208	0	3.06262	3.83753	0	1	1	60	60	6	1	8.50471	0.945783	0.857143	0	0	0	0	6417	1697	42	82	3.06262	13.1438	84	1	84	3.06262	82	19	3.83753	23	snp	GT:AD:AO:DP:GQ:QA:QR:RO	1/1/1/1	0,44	44	44	44	1700	0	0	0/1	28,27	27	55	99	1052	1131	28	0/1	14,20	20	34	99	772	566	14	1/1	0,24	24	24	61	931	0	0	1/1	0,16	16	16	37	591	0	0	1/1	0,35	35	35	94	1371	0	0	0	0	0	0	0	ambiguous	0	1/1	FALSE	FALSE	FALSE	0.5882352941176471	0.4909090909090909
chr07	1615949	NA	C	G	5491.08	NA	0.545455	4.58955	12	0.857143	14	164	1X	204	204	0	3.0103	6.48466	0	1	1	60	60	6	1	8.44847	0.939024	0.875	0	0	0	0	6441	1589	40	83	3.06326	8.43898	81	1	79	3.48696	85	19	3.22745	21	snp	GT:AD:AO:DP:GQ:QA:QR:RO	1/1/1/1	0,41	41	41	43	1612	0	0	0/1	26,28	28	54	99	1107	1024	26	0/1	14,20	20	34	99	795	565	14	1/1	0,25	25	25	67	961	0	0	1/1	0,15	15	15	37	584	0	0	1/1	0,35	35	35	97	1382	0	0	0	0	0	0	0	ambiguous	0	1/1	FALSE	FALSE	FALSE	0.5882352941176471	0.5185185185185185
chr07	1616355	NA	T	A	6295.52	NA	0.541667	4.81986	12	0.857143	14	191	1X	246	246	0	5.56832	6.20829	0	1	1	59.9372	60	6	1	6.9766	0.963351	0.963636	0	0	0	0	7466	2105	55	91	3.93119	3.36563	100	1	100	3.93119	91	27	3.04978	28	snp	GT:AD:AO:DP:GQ:QA:QR:RO	1/1/1/1	0,44	44	44	30	1675	0	0	0/1	31,37	37	68	99	1434	1167	31	0/1	24,28	28	52	99	1105	938	24	1/1	0,32	32	32	72	1279	0	0	1/1	0,20	20	20	36	773	0	0	1/1	0,30	30	30	66	1200	0	0	0.0628000000000029	0	0	0	0	ambiguous	0	1/1	FALSE	FALSE	FALSE	0.5384615384615384	0.5441176470588235
chr07	1616402	NA	C	T	5875.17	NA	0.540541	4.59489	12	0.857143	14	179	1X	230	230	0	4.47817	3.3935	0	1	1	60	60	6	1	7.55433	0.960894	0.980392	0	0	0	0	6965	1994	51	94	3.99292	4.07475	85	1	96	5.06046	83	24	3.3935	27	snp	GT:AD:AO:DP:GQ:QA:QR:RO	1/1/1/1	0,44	44	44	33	1674	0	0	0/1	29,36	36	65	99	1389	1144	29	0/1	22,24	24	46	99	932	850	22	1/1	0,27	27	27	59	1080	0	0	1/1	0,23	23	23	47	901	0	0	1/1	0,25	25	25	53	989	0	0	0	0	0	0	0	ambiguous	0	1/1	FALSE	FALSE	FALSE	0.5217391304347826	0.5538461538461539
chr07	1616839	NA	A	C	6566.87	NA	0.5	3.0103	12	0.857143	14	194	1X	245	245	0	3.0103	6.45911	0	1	1	60	60	6	1	8.28413	0.974227	0.941176	0	0	0	0	7697	1988	51	90	5.20416	3.05288	104	1	93	3.72666	101	20	8.16222	31	snp	GT:AD:AO:DP:GQ:QA:QR:RO	1/1/1/1	0,42	42	42	36	1687	0	0	0/1	32,30	30	62	99	1163	1239	32	0/1	19,21	21	40	99	838	749	19	1/1	0,36	36	36	92	1442	0	0	1/1	0,28	28	28	68	1091	0	0	1/1	0,37	37	37	95	1476	0	0	0	0	0	0	0	ambiguous	0	1/1	FALSE	FALSE	FALSE	0.525	0.4838709677419355
chr07	1617406	NA	G	T	5985.77	NA	0.495495	3.02986	12	0.857143	14	178	1X	234	234	0	4.23023	3.16541	0	1	1	60	60	6	1	2.27549	0.926966	0.821429	0	0	0	0	7097	2200	56	86	3.44947	5.49198	92	1	86	3.44947	92	25	4.40625	31	snp	GT:AD:AO:DP:GQ:QA:QR:RO	1/1/1/1	0,33	33	33	10	1324	0	0	0/1	28,31	31	59	99	1228	1097	28	0/1	28,24	24	52	99	972	1103	28	1/1	0,30	30	30	59	1190	0	0	1/1	0,28	28	28	53	1092	0	0	1/1	0,32	32	32	65	1291	0	0	0	0	0	0	0	ambiguous	0	1/1	FALSE	FALSE	FALSE	0.46153846153846156	0.5254237288135594
chr07	1617454	NA	T	C	6046.05	NA	0.513761	3.1896	12	0.857143	14	185	1X	239	239	0	17.389	8.80089	0	1	1	60	60	6	1	4.96401	0.967568	0.907407	0	0	0	0	7193	2050	54	89	3.58545	7.03155	96	1	83	7.24761	102	25	3.6537	29	snp	GT:AD:AO:DP:GQ:QA:QR:RO	1/1/1/1	0,36	36	36	22	1460	0	0	0/1	27,35	35	62	99	1345	1022	27	0/1	26,21	21	47	99	802	1006	26	1/1	1,34	34	35	59	1323	22	1	1/1	0,26	26	26	55	961	0	0	1/1	0,33	33	33	76	1302	0	0	0	0	0	1	0	ambiguous	0	1/1	FALSE	FALSE	FALSE	0.44680851063829785	0.5645161290322581
chr07	1617482	NA	T	A	5726.17	NA	0.45	5.18177	12	0.857143	14	173	1X	228	228	0	3.62534	5.5839	0	1	1.16667	60	60	6	1	3.51441	0.959538	0.962963	0	0	0	0	6768	2075	54	85	3.12327	3.17115	88	1	83	3.62534	90	27	3.0103	27	snp	GT:AD:AO:DP:GQ:QA:QR:RO	1/1/1/1	0,36	36	36	15	1432	0	0	0/1	33,27	27	60	99	1052	1274	33	0/1	21,18	18	40	99	705	801	21	1/1	0,33	33	33	70	1272	0	0	1/1	0,23	23	23	40	907	0	0	1/1	0,36	36	36	79	1400	0	0	0	0	0	0	0	ambiguous	0	1/1	FALSE	FALSE	FALSE	0.45	0.45
chr07	1617776	NA	A	C	5451.29	NA	0.472527	3.60686	12	0.857143	14	167	1X	215	215	0	4.06353	4.6389	0	1	1	60	60	6	1	3.98672	0.946108	0.979167	0	0	0	0	6425	1860	48	86	3.33537	5.9056	81	1	76	5.93594	91	15	17.6677	33	snp	GT:AD:AO:DP:GQ:QA:QR:RO	1/1/1/1	0,31	31	31	17	1230	0	0	0/1	34,27	27	61	99	1019	1324	34	0/1	14,16	16	30	99	621	536	14	1/1	0,42	42	42	99	1615	0	0	1/1	0,20	20	20	39	741	0	0	1/1	0,31	31	31	72	1199	0	0	0	0	0	0	0	ambiguous	0	1/1	FALSE	FALSE	FALSE	0.5333333333333333	0.4426229508196721
chr07	1617787	NA	A	C	5331.92	NA	0.430233	6.64625	12	0.857143	14	160	1X	209	209	0	3.87889	3.40914	0	1	1	60	60	6	1	2.97217	0.95	0.959184	0	0	0	0	6281	1895	49	78	3.22745	4.11819	82	1	72	6.48466	88	15	19.0083	34	snp	GT:AD:AO:DP:GQ:QA:QR:RO	1/1/1/1	0,31	31	31	13	1235	0	0	0/1	34,23	23	57	99	901	1320	34	0/1	15,14	14	29	99	531	575	15	1/1	0,42	42	42	99	1651	0	0	1/1	0,20	20	20	35	794	0	0	1/1	0,30	30	30	65	1169	0	0	0	0	0	0	0	ambiguous	0	1/1	FALSE	FALSE	FALSE	0.4827586206896552	0.40350877192982454
chr07	1618781	NA	A	C	6774.72	NA	0.543478	4.52089	12	0.857143	14	198	1X	240	240	0	3.40511	3.21711	0	1	1	60	60	6	1	13.7198	0.959596	0.880952	0	0	0	0	7884	1660	42	91	5.81786	4.87156	107	1	107	5.81786	91	24	4.87156	18	snp	GT:AD:AO:DP:GQ:QA:QR:RO	1/1/1/1	0,47	47	47	60	1860	0	0	0/1	25,29	29	54	99	1158	985	25	0/1	17,21	21	38	99	813	675	17	1/1	0,38	38	38	99	1546	0	0	1/1	0,33	33	33	99	1308	0	0	1/1	0,30	30	30	91	1199	0	0	0	0	0	0	0	ambiguous	0	1/1	FALSE	FALSE	FALSE	0.5526315789473685	0.5370370370370371
chr07	1619513	NA	A	G	6573.14	NA	0.481132	3.33807	12	0.857143	14	194	1X	249	249	0	3.05507	3.36563	0	1	1	60	60	6	1	5.51155	0.948454	0.963636	0	0	0	0	7723	2162	55	97	3.0103	4.94488	97	1	101	3.72666	93	26	3.36563	29	snp	GT:AD:AO:DP:GQ:QA:QR:RO	1/1/1/1	0,38	38	38	24	1554	0	0	0/1	39,35	35	74	99	1400	1536	39	0/1	16,16	16	32	99	603	626	16	1/1	0,44	44	44	99	1751	0	0	1/1	0,31	31	31	70	1232	0	0	1/1	0,30	30	30	67	1183	0	0	0	0	0	0	0	ambiguous	0	1/1	FALSE	FALSE	FALSE	0.5	0.47297297297297297
chr07	1619691	NA	A	C	5113.08	NA	0.495413	3.03022	12	0.857143	14	157	1X	212	212	0	4.13061	3.36563	1	1	1	60	60	6	1	0.584696	0.974522	0.927273	0	0	0	0	6127	2098	55	81	3.35608	3.36563	76	1	72	5.34774	85	25	3.99733	30	snp	GT:AD:AO:DP:GQ:QA:QR:RO	1/1/1/1	0,28	28	28	2	1122	0	0	0/1	36,39	39	75	99	1535	1371	36	0/1	19,15	15	34	99	553	727	19	1/1	0,20	20	20	58	798	0	0	1/1	0,31	31	31	92	1214	0	0	1/1	0,24	24	24	70	905	0	0	0	0	0	0	0	ambiguous	0	1/1	FALSE	FALSE	FALSE	0.4411764705882353	0.52
chr07	1619736	NA	C	A	4899.96	NA	0.483146	3.22989	12	0.857143	14	149	1X	195	195	0	3.37464	4.70971	0	1	1	60	60	6	1	2.94376	0.966443	0.891304	0	0	0	0	5814	1741	46	70	4.19076	4.70971	79	1	63	10.7198	86	20	4.70971	26	snp	GT:AD:AO:DP:GQ:QA:QR:RO	1/1/1/1	0,30	30	30	13	1186	0	0	0/1	31,29	29	60	99	1125	1161	31	0/1	15,14	14	29	99	558	580	15	1/1	0,22	22	22	42	869	0	0	1/1	0,26	26	26	54	1010	0	0	1/1	0,28	28	28	60	1066	0	0	0	0	0	0	0	ambiguous	0	1/1	FALSE	FALSE	FALSE	0.4827586206896552	0.48333333333333334
chr07	1619882	NA	T	C	4457.83	NA	0.505376	3.03365	12	0.857143	14	138	1X	185	185	0	12.0738	4.70971	1	1	1.16667	59.8696	60	6	1	1.46555	0.942029	0.934783	0	0	0	0	5356	1788	46	85	19.1233	18.305	53	1	64	4.58383	74	18	7.73089	28	snp	GT:AD:AO:DP:GQ:QA:QR:RO	1/1/1/1	0,18	18	19	1	692	0	0	0/1	24,24	24	48	99	958	948	24	0/1	22,23	23	45	99	890	840	22	1/1	0,23	23	23	70	884	0	0	1/1	0,28	28	28	85	1076	0	0	1/1	0,22	22	22	67	856	0	0	0.130400000000002	0	0	0	0	ambiguous	0	1/1	FALSE	FALSE	FALSE	0.5111111111111111	0.5
chr07	1621187	NA	T	G	4999.11	NA	0.516129	3.22044	12	0.857143	14	150	1X	195	195	0	3.0103	3.44459	0	1	1	60	60	6	1	5.45001	0.96	0.888889	0	0	0	0	5949	1775	45	86	10.0169	3.05855	64	1	59	17.8342	91	18	6.91895	27	snp	GT:AD:AO:DP:GQ:QA:QR:RO	1/1/1/1	0,37	37	37	24	1488	0	0	0/1	25,26	26	51	99	1027	990	25	0/1	20,22	22	42	99	880	785	20	1/1	0,26	26	26	56	1044	0	0	1/1	0,18	18	18	32	684	0	0	1/1	0,21	21	21	41	826	0	0	0	0	0	0	0	ambiguous	0	1/1	FALSE	FALSE	FALSE	0.5238095238095238	0.5098039215686274
chr07	1623173	NA	G	A	5384.93	NA	0.5	3.0103	12	0.857143	14	161	1X	204	204	0	3.13169	5.48477	0	1	1	60	60	6	1	8.94416	0.944099	0.906977	0	0	0	0	6340	1683	43	75	4.64228	4.27278	86	1	64	17.6981	97	19	4.27278	24	snp	GT:AD:AO:DP:GQ:QA:QR:RO	1/1/1/1	0,43	43	43	39	1717	0	0	0/1	25,23	23	48	99	903	989	25	0/1	18,20	20	38	99	798	694	18	1/1	0,31	31	31	78	1247	0	0	1/1	0,21	21	21	48	783	0	0	1/1	0,23	23	23	54	892	0	0	0	0	0	0	0	ambiguous	0	1/1	FALSE	FALSE	FALSE	0.5263157894736842	0.4791666666666667
chr07	1623282	NA	A	T	5014.88	NA	0.561798	5.96253	12	0.857143	14	153	1X	192	192	0	4.1599	3.06598	0	1	1	60	60	6	1	5.84238	0.934641	0.948718	0	0	0	0	5923	1516	39	84	6.20364	3.51141	69	1	70	5.40885	83	17	4.40227	22	snp	GT:AD:AO:DP:GQ:QA:QR:RO	1/1/1/1	0,29	29	29	25	1112	0	0	0/1	22,29	29	51	99	1153	863	22	0/1	17,21	21	38	99	844	653	17	1/1	0,32	32	32	85	1245	0	0	1/1	0,20	20	20	49	734	0	0	1/1	0,22	22	22	55	835	0	0	0	0	0	0	0	ambiguous	0	1/1	FALSE	FALSE	FALSE	0.5526315789473685	0.5686274509803921
chr07	1623825	NA	C	T	5720.56	NA	0.46789	3.98647	12	0.857143	14	172	1X	230	230	0	9.12072	3.60933	0	1	1	60	60	6	1	2.3809	0.936047	0.87931	0	0	0	0	6825	2250	58	101	14.3727	4.35811	71	1	78	6.24226	94	23	8.40154	35	snp	GT:AD:AO:DP:GQ:QA:QR:RO	1/1/1/1	0,38	38	38	11	1505	0	0	0/1	31,32	32	63	99	1268	1217	31	0/1	27,19	19	46	99	738	1033	27	1/1	0,29	29	29	51	1143	0	0	1/1	0,23	23	23	32	916	0	0	1/1	0,31	31	31	57	1255	0	0	0	0	0	0	0	ambiguous	0	1/1	FALSE	FALSE	FALSE	0.41304347826086957	0.5079365079365079
chr07	1624418	NA	T	C	5734.59	NA	0.516484	3.22506	12	0.857143	14	170	1X	214	214	0	3.21467	7.94546	0	1	1	60	60	6	1	8.45875	0.941176	0.909091	0	0	0	0	6740	1731	44	100	14.5063	3.79993	70	1	89	3.8278	81	21	3.20771	23	snp	GT:AD:AO:DP:GQ:QA:QR:RO	1/1/1/1	0,40	40	40	37	1582	0	0	0/1	26,23	23	49	99	927	1013	26	0/1	18,24	24	42	99	926	718	18	1/1	0,39	39	39	99	1551	0	0	1/1	0,17	17	17	38	674	0	0	1/1	0,27	27	27	68	1080	0	0	0	0	0	0	0	ambiguous	0	1/1	FALSE	FALSE	FALSE	0.5714285714285714	0.46938775510204084
chr07	1624601	NA	T	A	4555.95	NA	0.48913	3.10471	12	0.857143	14	138	1X	185	185	0	4.01736	5.27418	0	1	1	60	60	6	1	1.29349	0.92029	0.893617	0	0	0	0	5440	1859	47	69	3.0103	3.42611	69	1	68	3.07324	70	26	4.16534	21	snp	GT:AD:AO:DP:GQ:QA:QR:RO	1/1/1/1	0,29	29	29	7	1167	0	0	0/1	28,28	28	56	99	1112	1132	28	0/1	19,17	17	36	99	645	727	19	1/1	0,30	30	30	61	1190	0	0	1/1	0,15	15	15	16	592	0	0	1/1	0,19	19	19	28	734	0	0	0	0	0	0	0	ambiguous	0	1/1	FALSE	FALSE	FALSE	0.4722222222222222	0.5
chr07	1625462	NA	G	A	5605.49	NA	0.505155	3.03269	12	0.857143	14	166	1X	214	214	0	6.35908	3.73412	0	1	1	59.9699	60	6	1	3.61203	0.945783	0.916667	0	0	0	0	6624	1880	48	92	7.2486	3.73412	74	1	89	4.89399	77	22	3.73412	26	snp	GT:AD:AO:DP:GQ:QA:QR:RO	1/1/1/1	0,30	30	30	16	1214	0	0	0/1	26,28	28	54	99	1122	1026	26	0/1	22,21	21	43	99	806	854	22	1/1	0,28	28	28	63	1127	0	0	1/1	0,23	23	23	48	915	0	0	1/1	0,36	36	36	87	1440	0	0	0.0300999999999974	0	0	0	0	ambiguous	0	1/1	FALSE	FALSE	FALSE	0.4883720930232558	0.5185185185185185
chr07	1626746	NA	T	A	5528.32	NA	0.463415	3.96363	12	0.857143	14	162	1X	207	207	0	10.7311	3.20771	0	1	1.16667	60	59.6818	6	1	4.88584	0.95679	0.931818	0	0	0	0	6489	1682	44	88	5.63751	3.79993	74	1	71	8.37196	91	23	3.20771	21	snp	GT:AD:AO:DP:GQ:QA:QR:RO	1/1/1/1	0,30	30	30	21	1178	0	0	0/1	22,23	23	45	99	925	850	22	0/1	22,15	15	37	99	607	832	22	1/1	0,35	35	36	89	1404	0	0	1/1	0,37	37	37	95	1487	0	0	1/1	0,22	22	22	50	888	0	0	0.318199999999997	0	0	0	0	ambiguous	0	1/1	FALSE	FALSE	FALSE	0.40540540540540543	0.5111111111111111
chr07	1626955	NA	A	G	5938.81	NA	0.45	5.18177	12	0.857143	14	177	1X	232	232	0	7.43912	3.04978	0	1	1	60	60	6	1	3.16931	0.943503	0.927273	0	0	0	0	7026	2137	55	97	6.55581	3.04978	80	1	73	14.8	104	36	14.4204	19	snp	GT:AD:AO:DP:GQ:QA:QR:RO	1/1/1/1	0,35	35	35	14	1423	0	0	0/1	39,28	28	67	99	1087	1531	39	0/1	16,17	17	33	99	682	606	16	1/1	0,33	33	33	70	1314	0	0	1/1	0,33	33	33	70	1278	0	0	1/1	0,31	31	31	64	1242	0	0	0	0	0	0	0	ambiguous	0	1/1	FALSE	FALSE	FALSE	0.5151515151515151	0.417910447761194
chr07	1627621	NA	T	A	5753.12	NA	0.555556	5.9056	12	0.857143	14	172	1X	220	220	0	3.46479	3.0103	0	1	1	60	60	6	1	4.13409	0.965116	0.979167	0	0	0	0	6842	1853	48	71	14.3727	14.5915	101	1	104	19.3721	68	22	3.73412	26	snp	GT:AD:AO:DP:GQ:QA:QR:RO	1/1/1/1	0,30	30	30	18	1196	0	0	0/1	28,35	35	63	99	1352	1068	28	0/1	20,25	25	45	99	995	785	20	1/1	0,34	34	34	83	1368	0	0	1/1	0,20	20	20	41	802	0	0	1/1	0,28	28	28	65	1129	0	0	0	0	0	0	0	ambiguous	0	1/1	FALSE	FALSE	FALSE	0.5555555555555556	0.5555555555555556
chr07	1627770	NA	G	A	5754.87	NA	0.518072	3.24576	12	0.857143	14	172	1X	212	212	0	4.27278	10.8276	0	1	1	60	60	6	1	8.24086	0.953488	0.925	0	0	0	0	6727	1542	40	73	11.5447	6.48466	99	1	82	3.81829	90	20	3.0103	20	snp	GT:AD:AO:DP:GQ:QA:QR:RO	1/1/1/1	0,33	33	33	36	1314	0	0	0/1	18,22	22	40	99	862	704	18	0/1	22,21	21	43	99	776	838	22	1/1	0,25	25	25	70	966	0	0	1/1	0,29	29	29	82	1167	0	0	1/1	0,42	42	42	99	1642	0	0	0	0	0	0	0	ambiguous	0	1/1	FALSE	FALSE	FALSE	0.4883720930232558	0.55
chr07	1628081	NA	G	T	5028.23	NA	0.494624	3.03365	12	0.857143	14	152	1X	199	199	0	3.0103	3.0565	0	1	1	60	60	6	1	1.36092	0.953947	0.957447	0	0	0	0	5970	1879	47	88	11.239	3.42611	64	1	80	3.9246	72	17	10.8184	30	snp	GT:AD:AO:DP:GQ:QA:QR:RO	1/1/1/1	0,25	25	25	7	980	0	0	0/1	29,28	28	57	99	1068	1173	29	0/1	18,18	18	36	99	684	706	18	1/1	0,35	35	35	81	1382	0	0	1/1	0,26	26	26	54	1058	0	0	1/1	0,20	20	20	36	798	0	0	0	0	0	0	0	ambiguous	0	1/1	FALSE	FALSE	FALSE	0.5	0.49122807017543857
chr07	1630148	NA	A	G	6008.78	NA	0.504274	3.02886	12	0.857143	14	184	1X	242	242	0	3.0103	4.35811	0	1	1	60	60	6	1	2.27431	0.967391	0.982759	0	0	0	0	7143	2175	58	89	3.43515	3.16006	95	1	91	3.05751	93	28	3.16006	30	snp	GT:AD:AO:DP:GQ:QA:QR:RO	1/1/1/1	0,34	34	34	10	1317	0	0	0/1	35,37	37	72	99	1465	1331	35	0/1	23,22	22	45	99	838	844	23	1/1	0,37	37	37	79	1451	0	0	1/1	0,26	26	26	46	1001	0	0	1/1	0,28	28	28	52	1071	0	0	0	0	0	0	0	ambiguous	0	1/1	FALSE	FALSE	FALSE	0.4888888888888889	0.5138888888888888
chr07	1630999	NA	G	A	4782.24	NA	0.481928	3.24576	12	0.857143	14	148	1X	191	191	0	3.06899	3.46479	0	1	1	60	60	6	1	3.78546	0.959459	0.906977	0	0	0	0	5652	1575	43	83	7.76406	3.0608	65	1	76	3.24505	72	21	3.0608	22	snp	GT:AD:AO:DP:GQ:QA:QR:RO	1/1/1/1	0,29	29	29	17	1120	0	0	0/1	22,23	23	45	99	828	890	22	0/1	21,17	17	38	99	638	685	21	1/1	0,29	29	29	68	1125	0	0	1/1	0,25	25	25	56	968	0	0	1/1	0,25	25	25	56	973	0	0	0	0	0	0	0	ambiguous	0	1/1	FALSE	FALSE	FALSE	0.4473684210526316	0.5111111111111111
chr07	1631860	NA	C	T	5872.06	NA	0.504587	3.03022	12	0.857143	14	178	1X	232	232	0	6.13332	16.0391	0	1	1	60.0562	59.7222	6	1	2.22337	0.955056	0.907407	0	0	0	0	6970	2074	54	78	8.91475	3.17115	100	1	97	6.13332	81	28	3.17115	26	snp	GT:AD:AO:DP:GQ:QA:QR:RO	1/1/1/1	0,30	30	30	10	1182	0	0	0/1	31,30	30	61	99	1178	1165	31	0/1	23,25	25	48	99	942	909	23	1/1	0,46	46	46	99	1810	0	0	1/1	0,25	25	25	48	982	0	0	1/1	0,22	22	22	39	876	0	0	0.333999999999996	0	0	0	0	ambiguous	0	1/1	FALSE	FALSE	FALSE	0.5208333333333334	0.4918032786885246
chr07	1631921	NA	A	G	6198.64	NA	0.5	3.0103	12	0.857143	14	184	1X	238	238	0	3.0103	5.5839	0	1	1	60	60	6	1	2.74544	0.956522	0.851852	0	0	0	0	7316	2154	54	86	4.70971	3.17115	98	1	92	3.0103	92	33	8.80089	21	snp	GT:AD:AO:DP:GQ:QA:QR:RO	1/1/1/1	0,30	30	30	12	1184	0	0	0/1	31,31	31	62	99	1244	1255	31	0/1	23,23	23	46	99	899	899	23	1/1	0,46	46	46	99	1842	0	0	1/1	0,27	27	27	56	1093	0	0	1/1	0,27	27	27	56	1054	0	0	0	0	0	0	0	ambiguous	0	1/1	FALSE	FALSE	FALSE	0.5	0.5
chr07	1634761	NA	C	G	3888.87	NA	0	0	10	0.714286	14	112	1X	215	215	0.543689	6.81038	4.04333	1	1	1	60	60	6	1	1.97758	0.973214	0.854369	0	0	0	0	4441	4023	103	58	3.32051	5.56125	54	1	55	3.08785	57	55	4.04333	48	snp	GT:AD:AO:DP:GQ:QA:QR:RO	1/1/1/1	0,32	32	32	1	1272	0	0	0/0	61,0	0	61	99	0	2354	61	0/0	42,0	0	42	99	0	1669	42	1/1	0,22	22	22	43	861	0	0	1/1	0,25	25	25	52	990	0	0	1/1	0,33	33	33	76	1318	0	0	0	0	0	0	0	unambiguous	0	1/1	FALSE	FALSE	FALSE	0	0
chr07	1634811	NA	C	T	4151.67	NA	0	0	10	0.714286	14	121	1X	213	213	0.657609	3.88966	6.40913	0	1	1	60	60	6	1	3.15133	0.958678	0.826087	0	0	0	0	4704	3608	92	63	3.45895	3.86001	58	1	61	3.02825	60	45	3.10471	47	snp	GT:AD:AO:DP:GQ:QA:QR:RO	1/1/1/1	0,38	38	38	14	1484	0	0	0/0	55,0	0	55	99	0	2170	55	0/0	37,0	0	37	99	0	1438	37	1/1	0,29	29	29	54	1127	0	0	1/1	0,24	24	24	39	902	0	0	1/1	0,30	30	30	57	1191	0	0	0	0	0	0	0	unambiguous	0	1/1	FALSE	FALSE	FALSE	0	0
chr07	1634879	NA	C	A	3356.71	NA	0	0	10	0.714286	14	97	1X	186	186	0.544944	3.21178	4.98658	1	1	1	60	60	6	1	1.87239	0.979381	0.865169	0	0	0	0	3834	3583	89	53	4.82359	4.98658	44	1	46	3.56996	51	39	5.96253	50	snp	GT:AD:AO:DP:GQ:QA:QR:RO	1/1/1/1	0,27	27	27	1	1050	0	0	0/0	52,0	0	52	99	0	2094	52	0/0	37,0	0	37	99	0	1489	37	1/1	0,27	27	27	61	1095	0	0	1/1	0,21	21	21	43	822	0	0	1/1	0,22	22	22	46	867	0	0	0	0	0	0	0	unambiguous	0	1/1	FALSE	FALSE	FALSE	0	0
chr07	1634896	NA	A	C	3557.57	NA	0	0	10	0.714286	14	102	1X	183	183	0.62963	3.09546	5.18177	0	1	1	60	60	6	1	0.439561	0.980392	0.901235	0	0	0	0	4042	3249	81	55	4.37279	3.03711	47	1	45	6.07591	57	36	5.18177	45	snp	GT:AD:AO:DP:GQ:QA:QR:RO	1/1/1/1	0,27	27	27	4	1046	0	0	0/0	49,0	0	49	99	0	1962	49	0/0	32,0	0	32	99	0	1287	32	1/1	0,31	31	31	64	1263	0	0	1/1	0,20	20	20	31	794	0	0	1/1	0,24	24	24	43	939	0	0	0	0	0	0	0	unambiguous	0	1/1	FALSE	FALSE	FALSE	0	0
chr07	1637169	NA	G	A	5078.37	NA	0.525773	3.56996	12	0.857143	14	156	1X	202	202	0	15.538	3.19912	0	1	1	59.9295	60	6	1	5.8543	0.942308	0.891304	0	0	0	0	6042	1823	46	74	3.90116	7.73089	82	1	75	3.51141	81	26	4.70971	20	snp	GT:AD:AO:DP:GQ:QA:QR:RO	1/1/1/1	0,38	38	38	25	1505	0	0	0/1	32,33	33	65	99	1250	1299	32	0/1	14,18	18	32	99	676	524	14	1/1	0,19	19	19	35	733	0	0	1/1	0,28	28	28	62	1105	0	0	1/1	0,20	20	20	38	773	0	0	0.0705000000000027	0	0	0	0	ambiguous	0	1/1	FALSE	FALSE	FALSE	0.5625	0.5076923076923077
chr07	1637185	NA	T	C	5378.94	NA	0.5	3.0103	12	0.857143	14	161	1X	211	211	0	6.04497	3.0103	0	1	1	59.9317	60	6	1	4.37981	0.937888	0.88	0	0	0	0	6387	1985	50	78	3.34749	14.1282	83	1	71	7.87925	90	26	3.18402	24	snp	GT:AD:AO:DP:GQ:QA:QR:RO	1/1/1/1	0,37	37	37	19	1509	0	0	0/1	37,32	32	69	99	1246	1473	37	0/1	13,18	18	31	99	680	512	13	1/1	0,25	25	25	48	980	0	0	1/1	0,29	29	29	60	1173	0	0	1/1	0,20	20	20	33	799	0	0	0.0683000000000007	0	0	0	0	ambiguous	0	1/1	FALSE	FALSE	FALSE	0.5806451612903226	0.463768115942029
chr07	1637220	NA	C	T	5534.56	NA	0.514851	3.2038	12	0.857143	14	165	1X	214	214	0	5.23441	3.40914	0	1	1	59.9333	60	6	1	4.55796	0.939394	0.897959	0	0	0	0	6552	1966	49	83	3.02346	5.18177	82	1	82	3.02346	83	27	4.11819	22	snp	GT:AD:AO:DP:GQ:QA:QR:RO	1/1/1/1	0,35	35	35	20	1427	0	0	0/1	36,34	34	70	99	1326	1441	36	0/1	13,18	18	31	99	682	525	13	1/1	0,27	27	27	57	1086	0	0	1/1	0,32	32	32	72	1279	0	0	1/1	0,19	19	19	33	752	0	0	0.0666999999999973	0	0	0	0	ambiguous	0	1/1	FALSE	FALSE	FALSE	0.5806451612903226	0.4857142857142857
chr07	1637291	NA	T	A	5961.66	NA	0.559633	6.37708	12	0.857143	14	178	1X	226	226	0	3.44947	3.19126	0	1	1	60	60	6	1	5.23153	0.94382	0.916667	0	0	0	0	7047	1908	48	88	3.0591	3.19126	90	1	96	5.40136	82	28	5.9056	20	snp	GT:AD:AO:DP:GQ:QA:QR:RO	1/1/1/1	0,32	32	32	23	1227	0	0	0/1	33,42	42	75	99	1679	1301	33	0/1	15,19	19	34	99	730	607	15	1/1	0,36	36	36	91	1464	0	0	1/1	0,32	32	32	79	1263	0	0	1/1	0,17	17	17	34	684	0	0	0	0	0	0	0	ambiguous	0	1/1	FALSE	FALSE	FALSE	0.5588235294117647	0.56
chr07	1637680	NA	G	A	4711.01	NA	0.448276	5.70592	12	0.857143	14	146	1X	210	210	0	3.54573	11.6962	1	1	1	60	60	6	1	4.61564	0.917808	0.890625	0	0	0	0	5723	2499	64	73	3.0103	7.89611	73	1	79	5.15203	67	36	5.18177	28	snp	GT:AD:AO:DP:GQ:QA:QR:RO	1/1/1/1	0,30	30	30	0	1170	0	0	0/1	41,28	28	69	99	1082	1592	41	0/1	23,24	24	47	99	920	907	23	1/1	0,24	24	24	53	972	0	0	1/1	0,19	19	19	38	744	0	0	1/1	0,21	21	21	44	835	0	0	0	0	0	0	0	ambiguous	0	1/1	FALSE	FALSE	FALSE	0.5106382978723404	0.4057971014492754
chr07	1637765	NA	T	G	4250.19	NA	0.5	3.0103	12	0.857143	14	131	1X	170	170	0	3.82253	7.52028	0	1	1	60	60	6	1	4.21581	0.946565	1	0	0	0	0	5053	1448	39	80	16.9508	3.06598	51	1	68	3.4247	63	23	5.73856	16	snp	GT:AD:AO:DP:GQ:QA:QR:RO	1/1/1/1	0,30	30	30	18	1154	0	0	0/1	25,20	20	45	99	795	926	25	0/1	14,19	19	33	99	699	522	14	1/1	0,27	27	27	62	1048	0	0	1/1	0,18	18	18	35	702	0	0	1/1	0,17	17	17	32	655	0	0	0	0	0	0	0	ambiguous	0	1/1	FALSE	FALSE	FALSE	0.5757575757575758	0.4444444444444444
chr07	1638054	NA	A	C	5855.88	NA	0.47	3.79203	12	0.857143	14	177	1X	231	231	0	4.49475	3.05127	0	1	1.16667	60	60	6	1	2.25414	0.966102	0.943396	0	0	0	0	6926	2018	53	79	7.43912	5.01789	98	1	101	10.6779	76	27	3.05127	26	snp	GT:AD:AO:DP:GQ:QA:QR:RO	1/1/1/1	0,29	29	30	10	1167	0	0	0/1	31,31	31	62	99	1214	1227	31	0/1	22,16	16	38	99	608	791	22	1/1	0,42	42	42	99	1647	0	0	1/1	0,24	24	24	46	930	0	0	1/1	0,35	35	35	79	1360	0	0	0	0	0	0	0	ambiguous	0	1/1	FALSE	FALSE	FALSE	0.42105263157894735	0.5
chr07	1638127	NA	C	T	6576.45	NA	0.465347	4.06379	12	0.857143	14	196	1X	250	250	0	7.44188	3.6537	0	1	1	60	60	6	1	6.37872	0.959184	0.851852	0	0	0	0	7718	2083	54	103	4.11819	3.17115	93	1	109	8.37251	87	27	3.0103	27	snp	GT:AD:AO:DP:GQ:QA:QR:RO	1/1/1/1	0,39	39	39	28	1582	0	0	0/1	29,29	29	58	99	1139	1121	29	0/1	25,18	18	43	99	708	962	25	1/1	0,44	44	44	99	1717	0	0	1/1	0,35	35	35	84	1364	0	0	1/1	0,31	31	31	72	1208	0	0	0	0	0	0	0	ambiguous	0	1/1	FALSE	FALSE	FALSE	0.4186046511627907	0.5
chr07	1638135	NA	T	C	6423.66	NA	0.490385	3.09382	12	0.857143	14	191	1X	244	244	0	4.93166	4.03458	0	1	1	60	60	6	1	6.34912	0.942408	0.849057	0	0	0	0	7552	2094	53	100	3.93119	3.37904	91	1	103	5.56832	88	24	4.03458	29	snp	GT:AD:AO:DP:GQ:QA:QR:RO	1/1/1/1	0,39	39	39	28	1583	0	0	0/1	28,31	31	59	99	1243	1123	28	0/1	25,20	20	45	99	773	971	25	1/1	0,38	38	38	93	1506	0	0	1/1	0,32	32	32	75	1241	0	0	1/1	0,31	31	31	72	1206	0	0	0	0	0	0	0	ambiguous	0	1/1	FALSE	FALSE	FALSE	0.4444444444444444	0.5254237288135594
chr07	1638231	NA	A	G	6606.98	NA	0.552632	5.75321	12	0.857143	14	199	1X	250	250	0	10.9651	4.07475	0	1	1	60	60	6	1	8.71919	0.939698	0.862745	0	0	0	0	7787	2021	51	95	3.89417	4.07475	104	1	97	3.2831	102	24	3.3935	27	snp	GT:AD:AO:DP:GQ:QA:QR:RO	1/1/1/1	0,42	42	42	38	1686	0	0	0/1	25,36	36	61	99	1438	1011	25	0/1	26,27	27	53	99	1021	1010	26	1/1	0,34	34	34	88	1297	0	0	1/1	0,33	33	33	85	1286	0	0	1/1	0,27	27	27	67	1059	0	0	0	0	0	0	0	ambiguous	0	1/1	FALSE	FALSE	FALSE	0.5094339622641509	0.5901639344262295
chr07	1638238	NA	C	T	6706.22	NA	0.585586	10.0725	12	0.857143	14	202	1X	248	248	0	7.31025	4.70971	0	1	1	60	60	6	1	11.0076	0.935644	0.913043	0	0	0	0	7877	1835	46	104	3.3973	3.76559	98	1	93	5.76226	109	21	3.76559	25	snp	GT:AD:AO:DP:GQ:QA:QR:RO	1/1/1/1	0,42	42	42	48	1662	0	0	0/1	26,39	39	65	99	1551	1045	26	0/1	20,26	26	46	99	975	790	20	1/1	0,33	33	33	95	1269	0	0	1/1	0,33	33	33	95	1309	0	0	1/1	0,29	29	29	83	1111	0	0	0	0	0	0	0	ambiguous	0	1/1	FALSE	FALSE	FALSE	0.5652173913043478	0.6
chr07	1638410	NA	T	C	4531.26	NA	0	0	10	0.714286	14	129	1X	250	250	0.533058	9.08706	3.88966	1	1	1	60	60	6	1	1.90158	0.984496	0.867769	0	0	0	0	5186	4749	121	55	9.08706	4.46393	74	1	68	3.83512	61	54	6.04318	67	snp	GT:AD:AO:DP:GQ:QA:QR:RO	1/1/1/1	0,40	40	40	1	1623	0	0	0/0	63,0	0	63	99	0	2476	63	0/0	58,0	0	58	99	0	2273	58	1/1	0,26	26	26	49	1049	0	0	1/1	0,34	34	34	73	1355	0	0	1/1	0,29	29	29	58	1159	0	0	0	0	0	0	0	unambiguous	0	1/1	FALSE	FALSE	FALSE	0	0
chr07	1638471	NA	A	G	5438.77	NA	0	0	10	0.714286	14	156	1X	260	260	0.75	3.51141	3.34437	0	1	1	59.9679	60	6	1	6.75037	0.980769	0.865385	0	0	0	0	6134	4024	104	77	3.06598	3.76196	79	1	66	11.028	90	39	17.1249	65	snp	GT:AD:AO:DP:GQ:QA:QR:RO	1/1/1/1	0,47	47	47	29	1861	0	0	0/0	60,0	0	60	99	0	2321	60	0/0	44,0	0	44	99	0	1703	44	1/1	0,41	41	41	94	1591	0	0	1/1	0,35	35	35	76	1379	0	0	1/1	0,33	33	33	70	1303	0	0	0.0320999999999998	0	0	0	0	unambiguous	0	1/1	FALSE	FALSE	FALSE	0	0
chr07	1638597	NA	C	T	1213.86	NA	0.472527	3.60686	2	0.142857	14	43	1X	220	220	1.41085	7.10075	19.0002	0	1	1	60	60	6	1	9.38628	0.860465	0.960227	0	0	0	0	1715	6873	176	18	5.48477	3.20771	25	1	16	9.12072	27	74	12.6832	102	snp	GT:AD:AO:DP:GQ:QA:QR:RO	0/0/0/0	40,0	0	40	41	0	1559	40	0/1	34,25	25	59	99	985	1359	34	0/1	14,18	18	32	99	730	530	14	0/0	32,0	0	32	87	0	1249	32	0/0	28,0	0	28	75	0	1080	28	0/0	28,0	0	29	75	0	1096	28	0	0	0	0	0	ambiguous	0	0/0	FALSE	FALSE	FALSE	0.5625	0.423728813559322
chr07	1639479	NA	G	A	1244.21	NA	0.489362	3.1027	2	0.142857	14	46	1X	218	218	1.51613	4.70971	8.06024	0	1	1	60	60	6	1	3.50661	0.934783	0.953488	0	0	0	0	1758	6716	172	19	6.03148	3.0608	27	1	25	3.76559	21	97	9.12072	75	snp	GT:AD:AO:DP:GQ:QA:QR:RO	0/0/0/0	25,0	0	25	15	0	986	25	0/1	28,28	28	56	99	1053	1069	28	0/1	20,18	18	38	99	705	799	20	0/0	39,0	0	39	99	0	1461	39	0/0	27,0	0	27	65	0	1078	27	0/0	33,0	0	33	83	0	1323	33	0	0	0	0	0	ambiguous	0	0/0	FALSE	FALSE	FALSE	0.47368421052631576	0.5
chr07	1639783	NA	T	G	5410.11	NA	0.489583	3.10078	12	0.857143	14	164	1X	213	213	0	3.0103	3.40914	0	1	1	60	60	6	1	2.74486	0.969512	0.877551	0	0	0	0	6406	1910	49	95	11.961	4.11819	69	1	87	4.33437	77	27	4.11819	22	snp	GT:AD:AO:DP:GQ:QA:QR:RO	1/1/1/1	0,29	29	29	12	1140	0	0	0/1	24,24	24	48	99	949	957	24	0/1	25,23	23	48	99	913	953	25	1/1	0,39	39	39	93	1551	0	0	1/1	0,21	21	21	39	811	0	0	1/1	0,28	28	28	60	1042	0	0	0	0	0	0	0	ambiguous	0	1/1	FALSE	FALSE	FALSE	0.4791666666666667	0.5
chr07	1639992	NA	A	G	1400.93	NA	0.471698	3.74778	2	0.142857	14	50	1X	250	250	1.47222	5.78978	4.09604	0	1	1	60	60	6	1	9.78703	0.88	0.955	0	0	0	0	1972	7834	200	25	3.0103	3.18402	25	1	20	7.3532400000000004	30	99	3.05373	101	snp	GT:AD:AO:DP:GQ:QA:QR:RO	0/0/0/0	44,0	0	44	43	0	1691	44	0/1	33,29	29	62	99	1149	1298	33	0/1	23,21	21	44	99	823	904	23	0/0	36,0	0	36	96	0	1437	36	0/0	29,0	0	29	75	0	1169	29	0/0	35,0	0	35	93	0	1335	35	0	0	0	0	0	ambiguous	0	0/0	FALSE	FALSE	FALSE	0.4772727272727273	0.46774193548387094
chr07	1643714	NA	A	G	1740.71	NA	0.546296	5.02092	2	0.142857	14	59	1X	268	268	1.35	4.81373	3.5194	0	1	1	60	60	6	1	7.78399	0.932203	0.956938	0	0	0	0	2366	8140	209	28	3.34154	6.76103	31	1	29	3.0471	30	101	3.5194	108	snp	GT:AD:AO:DP:GQ:QA:QR:RO	0/0/0/0	47,0	0	47	34	0	1845	47	0/1	26,39	39	65	99	1575	1000	26	0/1	23,20	20	43	99	791	886	23	0/0	34,0	0	34	77	0	1294	34	0/0	36,0	0	36	83	0	1428	36	0/0	43,0	0	43	99	0	1687	43	0	0	0	0	0	ambiguous	0	0/0	FALSE	FALSE	FALSE	0.46511627906976744	0.6
chr07	1643730	NA	G	A	7277.65	NA	0.545455	5.18177	12	0.857143	14	218	1X	273	273	0	3.16967	3.99733	0	1	1	59.9174	60	6	1	10.7643	0.93578	0.945455	0	0	0	0	8549	2145	55	112	3.36889	4.94488	106	1	107	3.16967	111	30	3.99733	25	snp	GT:AD:AO:DP:GQ:QA:QR:RO	1/1/1/1	0,49	49	49	47	1939	0	0	0/1	31,44	44	75	99	1742	1213	31	0/1	24,22	22	46	99	816	932	24	1/1	0,28	28	28	70	1100	0	0	1/1	0,35	35	35	91	1351	0	0	1/1	0,40	40	40	99	1601	0	0	0.0825999999999993	0	0	0	0	ambiguous	0	1/1	FALSE	FALSE	FALSE	0.4782608695652174	0.5866666666666667
chr07	1644131	NA	G	T	1461.32	NA	0.452174	5.29507	2	0.142857	14	52	1X	278	278	1.41104	3.67845	3.3562	0	1	1	59.7115	60	6	1	11.2384	0.884615	0.977876	0	0	0	0	2061	8888	226	22	5.68288	3.3562	30	1	26	3.0103	26	98	11.6578	128	snp	GT:AD:AO:DP:GQ:QA:QR:RO	0/0/0/0	44,0	0	44	49	0	1754	44	0/1	33,31	31	64	99	1232	1286	33	0/1	30,21	21	51	99	829	1155	30	0/0	46,0	0	46	99	0	1826	46	0/0	36,0	0	36	99	0	1414	36	0/0	37,0	0	37	99	0	1453	37	0.288499999999999	0	0	0	0	ambiguous	0	0/0	FALSE	FALSE	FALSE	0.4117647058823529	0.484375
chr07	1644196	NA	T	G	7134.11	NA	0.5	3.0103	12	0.857143	14	212	1X	266	266	0	4.48526	4.45795	0	1	1	60	60	6	1	11.5108	0.948113	0.888889	0	0	0	0	8352	2117	54	112	4.48526	3.6537	100	1	96	7.10742	116	29	3.6537	25	snp	GT:AD:AO:DP:GQ:QA:QR:RO	1/1/1/1	0,52	52	52	50	2076	0	0	0/1	30,27	27	57	99	1066	1186	30	0/1	24,27	27	51	99	1042	931	24	1/1	0,35	35	35	90	1409	0	0	1/1	0,39	39	39	99	1476	0	0	1/1	0,32	32	32	81	1283	0	0	0	0	0	0	0	ambiguous	0	1/1	FALSE	FALSE	FALSE	0.5294117647058824	0.47368421052631576
chr07	1644980	NA	T	C	787.04	NA	0.422535	6.71098	2	0.166667	12	30	1X	123	123	2.04808	3.29983	11.4393	0	1	1	60	60	5	1	0.511395	0.933333	0.946237	0	0	0	0	1177	3555	93	21	13.4334	13.3073	9	1	9	13.4334	21	41	5.83555	52	snp	GT:AD:AO:DP:GQ:QA:QR:RO	0/0/0/0	10,0	0	10	4	0	402	10	0/1	25,18	18	43	99	693	944	25	0/1	16,12	12	28	99	484	617	16	0/0	33,0	0	33	91	0	1227	33	NA	NA	NA	NA	NA	NA	NA	NA	0/0	9,0	0	9	19	0	365	9	0	0	0	0	NA	ambiguous	0	0/0	FALSE	FALSE	NA	0.42857142857142855	0.4186046511627907
chr07	1645298	NA	C	T	1043.25	NA	0.4625	3.98746	2	0.142857	14	37	1X	201	201	1.32231	7.76406	5.60547	0	1	1	60	60	6	1	7.61044	0.918919	0.945122	0	0	0	0	1480	6259	164	16	4.47751	6.39992	21	1	23	7.76406	14	87	4.33437	77	snp	GT:AD:AO:DP:GQ:QA:QR:RO	0/0/0/0	29,0	0	29	33	0	1127	29	0/1	25,21	21	46	99	840	936	25	0/1	18,16	16	34	99	640	683	18	0/0	33,0	0	33	96	0	1245	33	0/0	34,0	0	34	99	0	1299	34	0/0	25,0	0	25	72	0	969	25	0	0	0	0	0	ambiguous	0	0/0	FALSE	FALSE	FALSE	0.47058823529411764	0.45652173913043476
chr07	1645647	NA	T	G	1164.82	NA	0.450549	4.94315	2	0.142857	14	41	1X	233	233	1.28169	3.06326	6.67466	0	1	1	60	60	6	1	12.7401	0.902439	0.947917	0	0	0	0	1651	7592	192	27	11.961	9.52472	14	1	23	4.33437	18	91	4.14128	101	snp	GT:AD:AO:DP:GQ:QA:QR:RO	0/0/0/0	44,0	0	44	55	0	1740	44	0/1	28,21	21	49	99	852	1112	28	0/1	22,20	20	42	99	799	856	22	0/0	36,0	0	36	99	0	1432	36	0/0	27,0	0	27	82	0	1064	27	0/0	35,0	0	35	99	0	1388	35	0	0	0	0	0	ambiguous	0	0/0	FALSE	FALSE	FALSE	0.47619047619047616	0.42857142857142855
chr07	1645678	NA	C	T	1457.31	NA	0.5	3.0103	2	0.142857	14	51	1X	233	233	1.55725	3.3935	8.78498	0	1	1	60	60	6	1	6.95231	0.921569	0.93956	0	0	0	0	2028	7151	182	23	4.07475	9.88265	28	1	30	6.45911	21	93	3.2012	89	snp	GT:AD:AO:DP:GQ:QA:QR:RO	0/0/0/0	41,0	0	41	30	0	1615	41	0/1	31,28	28	59	99	1131	1233	31	0/1	20,23	23	43	99	897	790	20	0/0	30,0	0	30	69	0	1186	30	0/0	29,0	0	29	66	0	1157	29	0/0	31,0	0	31	72	0	1170	31	0	0	0	0	0	ambiguous	0	0/0	FALSE	FALSE	FALSE	0.5348837209302325	0.4745762711864407
chr07	1648574	NA	T	A	5965.66	NA	0.484211	3.21602	12	0.857143	14	176	1X	225	225	0	3.45446	3.05462	0	1	1	60	60	6	1	4.07667	0.954545	0.857143	0	0	0	0	7006	1936	49	83	4.24409	6.59988	93	1	88	3.0103	88	22	4.11819	27	snp	GT:AD:AO:DP:GQ:QA:QR:RO	1/1/1/1	0,30	30	30	18	1171	0	0	0/1	28,20	20	48	99	790	1120	28	0/1	21,26	26	47	99	1016	816	21	1/1	0,35	35	35	86	1417	0	0	1/1	0,35	35	35	86	1417	0	0	1/1	0,30	30	30	71	1195	0	0	0	0	0	0	0	ambiguous	0	1/1	FALSE	FALSE	FALSE	0.5531914893617021	0.4166666666666667
chr07	1648691	NA	A	G	5764.13	NA	0.511111	3.10681	12	0.857143	14	171	1X	215	215	0	3.32777	10.1169	0	1	1	60	60	6	1	5.66894	0.959064	0.954545	0	0	0	0	6760	1705	44	83	3.32777	3.79993	88	1	94	6.68022	77	22	3.0103	22	snp	GT:AD:AO:DP:GQ:QA:QR:RO	1/1/1/1	0,30	30	30	25	1180	0	0	0/1	25,21	21	46	99	822	970	25	0/1	19,25	25	44	99	990	735	19	1/1	0,34	34	34	90	1359	0	0	1/1	0,32	32	32	83	1265	0	0	1/1	0,29	29	29	74	1144	0	0	0	0	0	0	0	ambiguous	0	1/1	FALSE	FALSE	FALSE	0.5681818181818182	0.45652173913043476
chr07	1648741	NA	T	C	1233.62	NA	0.458333	4.45795	2	0.142857	14	44	1X	220	220	1.54839	3.0103	4.24409	0	1	1	60	60	6	1	6.96704	0.886364	0.977273	0	0	0	0	1746	6906	176	18	6.16881	3.20771	26	1	20	3.79993	24	95	5.42853	81	snp	GT:AD:AO:DP:GQ:QA:QR:RO	0/0/0/0	33,0	0	33	30	0	1284	33	0/1	25,19	19	44	99	753	984	25	0/1	27,25	25	52	99	993	1034	27	0/0	36,0	0	36	97	0	1392	36	0/0	30,0	0	30	79	0	1210	30	0/0	25,0	0	25	64	0	1002	25	0	0	0	0	0	ambiguous	0	0/0	FALSE	FALSE	FALSE	0.4807692307692308	0.4318181818181818
chr07	1649662	NA	T	C	1331.36	NA	0.46729	4.00471	2	0.142857	14	50	1X	192	192	2.51765	9.26414	3.56081	1	1	1	60	60	6	1	2.73936	0.92	0.957746	0	0	0	0	1913	5549	142	25	3.0103	3.56081	25	1	24	3.18402	26	66	4.53951	76	snp	GT:AD:AO:DP:GQ:QA:QR:RO	0/0/0/0	18,0	0	18	0	0	725	18	0/1	34,28	28	62	99	1102	1350	34	0/1	23,22	22	45	99	811	874	23	0/0	29,0	0	29	84	0	1154	29	0/0	17,0	0	17	48	0	665	17	0/0	21,0	0	21	60	0	781	21	0	0	0	0	0	ambiguous	0	0/0	FALSE	FALSE	FALSE	0.4888888888888889	0.45161290322580644
chr07	1649781	NA	T	A	1597.29	NA	0	0	10	0.714286	14	48	1X	133	133	0.282353	3.0103	4.26209	2	1	1	60	59.9529	6	1	0.454976	0.958333	0.976471	0	0	0	0	1906	3324	85	33	17.6677	4.26209	15	1	23	3.19126	25	44	3.24022	41	snp	GT:AD:AO:DP:GQ:QA:QR:RO	1/1/1/1	0,10	10	10	0	387	0	0	0/0	54,0	0	54	99	0	2132	54	0/0	31,0	0	31	99	0	1192	31	1/1	0,14	14	14	27	552	0	0	1/1	0,9	9	9	2	369	0	0	1/1	0,15	15	15	30	598	0	0	0.0471000000000004	0	0	0	0	unambiguous	0	1/1	FALSE	FALSE	FALSE	0	0
chr07	1649912	NA	T	G	1380.81	NA	0.481132	3.33807	2	0.142857	14	51	1X	190	190	2.52381	3.3935	11.2744	1	1	1	60	60	6	1	3.98123	0.901961	0.94964	0	0	0	0	1958	5462	139	26	3.05288	3.02592	25	1	27	3.3935	24	72	3.40085	67	snp	GT:AD:AO:DP:GQ:QA:QR:RO	0/0/0/0	16,0	0	16	0	0	647	16	0/1	37,31	31	68	99	1227	1427	37	0/1	18,20	20	38	99	731	702	18	0/0	22,0	0	22	60	0	898	22	0/0	16,0	0	16	42	0	613	16	0/0	30,0	0	30	84	0	1175	30	0	0	0	0	0	ambiguous	0	0/0	FALSE	FALSE	FALSE	0.5263157894736842	0.45588235294117646
chr07	1650459	NA	A	G	5763.59	NA	0.5375	3.98746	12	0.857143	14	168	1X	205	205	0	6.31921	5.88603	0	1	1	60	60	6	1	9.10921	0.958333	0.972973	0	0	0	0	6718	1415	37	80	3.83753	3.5385	88	1	78	4.87156	90	20	3.5385	17	snp	GT:AD:AO:DP:GQ:QA:QR:RO	1/1/1/1	0,33	33	33	40	1305	0	0	0/1	21,24	24	45	99	967	803	21	0/1	16,19	19	35	99	752	612	16	1/1	0,24	24	24	71	972	0	0	1/1	0,39	39	39	99	1554	0	0	1/1	0,29	29	29	86	1168	0	0	0	0	0	0	0	ambiguous	0	1/1	FALSE	FALSE	FALSE	0.5428571428571428	0.5333333333333333
chr07	1650483	NA	A	G	4896.04	NA	0	0	10	0.714286	14	139	1X	227	227	0.789773	7.52509	9.32731	0	1	1	60	60	6	1	6.80344	0.964029	0.931818	0	0	0	0	5515	3421	88	74	4.27569	4.58955	65	1	72	3.40085	67	40	4.58955	48	snp	GT:AD:AO:DP:GQ:QA:QR:RO	1/1/1/1	0,41	41	41	30	1648	0	0	0/0	52,0	0	52	99	0	2043	52	0/0	36,0	0	36	99	0	1378	36	1/1	0,31	31	31	72	1233	0	0	1/1	0,39	39	39	96	1510	0	0	1/1	0,28	28	28	63	1124	0	0	0	0	0	0	0	unambiguous	0	1/1	FALSE	FALSE	FALSE	0	0
chr07	1650626	NA	G	A	5032.85	NA	0.480392	3.35092	12	0.857143	14	155	1X	208	208	0	6.16244	3.05127	1	1	1	60	60	6	1	1.67388	0.954839	0.830189	0	0	0	0	6006	2062	53	81	3.69677	5.01789	74	1	77	3.02431	78	27	3.05127	26	snp	GT:AD:AO:DP:GQ:QA:QR:RO	1/1/1/1	0,22	22	22	1	856	0	0	0/1	32,29	29	61	99	1130	1230	32	0/1	21,20	20	41	99	771	832	21	1/1	0,34	34	34	99	1323	0	0	1/1	0,24	24	24	71	926	0	0	1/1	0,26	26	26	77	1000	0	0	0	0	0	0	0	ambiguous	0	1/1	FALSE	FALSE	FALSE	0.4878048780487805	0.47540983606557374
chr07	1650790	NA	T	A	1495.42	NA	0.486726	3.18325	2	0.142857	14	55	1X	227	227	1.9824600000000001	4.94488	3.0608	1	1	1	60	60	6	1	0.142573	0.872727	0.965116	0	0	0	0	2118	6784	172	26	3.36563	4.27278	29	1	31	4.94488	24	94	6.24226	78	snp	GT:AD:AO:DP:GQ:QA:QR:RO	0/0/0/0	25,0	0	25	3	0	959	25	0/1	34,30	30	64	99	1185	1374	34	0/1	24,25	25	49	99	933	894	24	0/0	28,0	0	28	89	0	1102	28	0/0	36,0	0	36	99	0	1455	36	0/0	25,0	0	25	80	0	1000	25	0	0	0	0	0	ambiguous	0	0/0	FALSE	FALSE	FALSE	0.5102040816326531	0.46875
chr07	1651573	NA	T	C	5122.74	NA	0.443182	5.47788	12	0.857143	14	152	1X	202	202	0	3.23888	6.59988	0	1	1.16667	60	60	6	1	2.27608	0.927632	0.897959	0	0	0	0	6057	1928	49	73	3.5246	3.40914	79	1	77	3.06744	75	22	4.11819	27	snp	GT:AD:AO:DP:GQ:QA:QR:RO	1/1/1/1	0,31	31	31	10	1233	0	0	0/1	30,24	24	54	99	949	1203	30	0/1	19,15	15	34	99	589	725	19	1/1	0,33	33	34	71	1320	0	0	1/1	0,20	20	20	32	812	0	0	1/1	0,29	29	29	59	1154	0	0	0	0	0	0	0	ambiguous	0	1/1	FALSE	FALSE	FALSE	0.4411764705882353	0.4444444444444444
chr07	1652202	NA	A	T	974.96	NA	0.514706	3.13803	2	0.142857	14	35	1X	155	155	1.56322	8.03571	4.16842	0	1	1	60	60	6	1	3.44214	0.857143	0.925	0	0	0	0	1369	4641	120	18	3.07234	13.4334	17	1	18	3.07234	17	52	7.64277	68	snp	GT:AD:AO:DP:GQ:QA:QR:RO	0/0/0/0	25,0	0	25	15	0	935	25	0/1	18,18	18	36	99	720	699	18	0/1	15,17	17	32	99	649	581	15	0/0	21,0	0	21	47	0	857	21	0/0	18,0	0	18	38	0	679	18	0/0	23,0	0	23	53	0	890	23	0	0	0	0	0	ambiguous	0	0/0	FALSE	FALSE	FALSE	0.53125	0.5
chr07	1652844	NA	A	T	1085.56	NA	0.481481	3.25157	2	0.142857	14	39	1X	202	202	1.33884	3.51141	17.5179	0	1	1	60	60	6	1	7.00018	0.948718	0.96319	0	0	0	0	1528	6394	163	24	7.52028	3.02362	15	1	21	3.51141	18	75	5.2617	88	snp	GT:AD:AO:DP:GQ:QA:QR:RO	0/0/0/0	30,0	0	30	30	0	1153	30	0/1	17,22	22	39	99	847	671	17	0/1	25,17	17	42	99	681	977	25	0/0	34,0	0	34	95	0	1355	34	0/0	28,0	0	28	77	0	1080	28	0/0	29,0	0	29	80	0	1158	29	0	0	0	0	0	ambiguous	0	0/0	FALSE	FALSE	FALSE	0.40476190476190477	0.5641025641025641
chr07	1653464	NA	C	T	4736.82	NA	0.481013	3.25768	12	0.857143	14	142	1X	184	184	0	3.25497	4.33437	0	1	1.16667	60	60	6	1	4.64969	0.957746	0.878049	0	0	0	0	5586	1525	41	70	3.07147	3.48696	72	1	65	5.21236	77	19	3.48696	22	snp	GT:AD:AO:DP:GQ:QA:QR:RO	1/1/1/1	0,31	31	31	20	1218	0	0	0/1	26,23	23	49	99	902	961	26	0/1	15,15	15	30	99	593	564	15	1/1	0,21	21	21	45	836	0	0	1/1	0,23	23	24	51	913	0	0	1/1	0,29	29	29	69	1124	0	0	0	0	0	0	0	ambiguous	0	1/1	FALSE	FALSE	FALSE	0.5	0.46938775510204084
chr07	1653931	NA	T	A	3835.33	NA	0	0	10	0.714286	14	110	1X	192	192	0.670732	9.40627	5.65844	0	1	1	60	60	6	1	1.63467	0.963636	0.865854	0	0	0	0	4350	3242	82	57	3.32615	3.11623	53	1	59	4.2737	51	44	3.96363	38	snp	GT:AD:AO:DP:GQ:QA:QR:RO	1/1/1/1	0,29	29	29	8	1145	0	0	0/0	51,0	0	51	99	0	2030	51	0/0	31,0	0	31	99	0	1212	31	1/1	0,28	28	28	56	1118	0	0	1/1	0,32	32	32	68	1260	0	0	1/1	0,21	21	21	35	827	0	0	0	0	0	0	0	unambiguous	0	1/1	FALSE	FALSE	FALSE	0	0
chr07	1654203	NA	A	T	1221.87	NA	0.511364	3.109	2	0.142857	14	45	1X	213	213	1.408	3.44459	3.47562	0	1	1	60	60	6	1	4.42708	0.844444	0.970238	0	0	0	0	1727	6603	168	31	16.956	4.30284	14	1	18	6.91895	27	72	10.4553	96	snp	GT:AD:AO:DP:GQ:QA:QR:RO	0/0/0/0	28,0	0	28	19	0	1118	28	0/1	30,28	28	58	99	1038	1149	30	0/1	13,17	17	30	99	689	466	13	0/0	36,0	0	36	93	0	1434	36	0/0	28,0	0	28	69	0	1092	28	0/0	33,0	0	33	84	0	1344	33	0	0	0	0	0	ambiguous	0	0/0	FALSE	FALSE	FALSE	0.5666666666666667	0.4827586206896552
chr07	1654581	NA	T	A	3908.05	NA	0	0	10	0.714286	14	112	1X	162	162	1.1875	4.94911	3.18402	0	1	1	60	60	6	1	4.67212	0.973214	0.88	0	0	0	0	4477	1934	50	45	12.3942	4.57376	67	1	64	7.97367	48	20	7.3532400000000004	30	snp	GT:AD:AO:DP:GQ:QA:QR:RO	1/1/1/1	0,33	33	33	46	1319	0	0	0/0	33,0	0	33	99	0	1258	33	0/0	15,0	0	15	59	0	602	15	1/1	2,27	27	29	20	1080	74	2	1/1	0,27	27	27	86	1099	0	0	1/1	0,25	25	25	80	979	0	0	0	0	0	2	0	unambiguous	0	1/1	FALSE	FALSE	FALSE	0	0
chr07	1654615	NA	T	C	4157.85	NA	0	0	10	0.714286	14	117	1X	163	163	1.27174	3.91972	7.73089	0	1	1	60	60	6	1	11.7861	0.965812	0.869565	0	0	0	0	4667	1819	46	54	4.51363	3.19912	63	1	67	8.37402	50	22	3.19912	24	snp	GT:AD:AO:DP:GQ:QA:QR:RO	1/1/1/1	0,36	36	36	54	1446	0	0	0/0	32,0	0	32	99	0	1308	32	0/0	14,0	0	14	51	0	511	14	1/1	0,30	30	30	99	1186	0	0	1/1	0,27	27	27	90	1080	0	0	1/1	0,24	24	24	81	955	0	0	0	0	0	0	0	unambiguous	0	1/1	FALSE	FALSE	FALSE	0	0
chr07	1654689	NA	T	C	4286.23	NA	0	0	10	0.714286	14	122	1X	163	163	1.4878	8.77716	7.30028	0	1	1	60	60	6	1	7.79174	0.97541	0.97561	0	0	0	0	4812	1514	41	62	3.0815	3.48696	60	1	56	4.7902	66	20	3.06326	21	snp	GT:AD:AO:DP:GQ:QA:QR:RO	1/1/1/1	0,31	31	31	55	1245	0	0	0/0	30,0	0	30	91	0	1128	30	0/0	11,0	0	11	34	0	386	11	1/1	0,36	36	36	99	1438	0	0	1/1	0,26	26	26	94	981	0	0	1/1	0,29	29	29	99	1148	0	0	0	0	0	0	0	unambiguous	0	1/1	FALSE	FALSE	FALSE	0	0
chr07	1654745	NA	T	C	3556.5	NA	0	0	10	0.714286	14	103	1X	141	141	1.35526	12.3076	3.23888	0	1	1	60	60	6	1	9.27705	0.990291	0.921053	0	0	0	0	4004	1477	38	58	6.5732	3.9246	45	1	48	4.04333	55	11	17.6392	27	snp	GT:AD:AO:DP:GQ:QA:QR:RO	1/1/1/1	0,24	24	24	40	932	0	0	0/0	25,0	0	25	80	0	973	25	0/0	13,0	0	13	44	0	504	13	1/1	0,27	27	27	92	1054	0	0	1/1	0,23	23	23	80	859	0	0	1/1	0,29	29	29	98	1159	0	0	0	0	0	0	0	unambiguous	0	1/1	FALSE	FALSE	FALSE	0	0
chr07	1654765	NA	C	G	3995.85	NA	0	0	10	0.714286	14	116	1X	170	170	1.07407	13.7928	4.45795	0	1	1	60	58.8704	6	1	6.50107	1	0.925926	0	0	0	0	4495	2140	54	62	4.20835	10.8919	54	1	54	4.20835	62	24	4.45795	30	snp	GT:AD:AO:DP:GQ:QA:QR:RO	1/1/1/1	0,22	22	22	28	859	0	0	0/0	33,0	0	33	99	0	1291	33	0/0	21,0	0	21	83	0	849	21	1/1	0,32	32	32	97	1240	0	0	1/1	0,26	26	26	79	987	0	0	1/1	0,36	36	36	99	1409	0	0	1.1296	0	0	0	0	unambiguous	0	1/1	FALSE	FALSE	FALSE	0	0
chr07	1655219	NA	T	C	1261.22	NA	0.469388	3.80798	2	0.142857	14	46	1X	213	213	1.70435	3.76559	5.93594	0	1	1	57.913	60	6	1	1.34546	0.826087	0.952096	0	0	0	0	1807	6475	167	15	15.095	3.33537	31	1	20	4.70971	26	84	3.0233	83	snp	GT:AD:AO:DP:GQ:QA:QR:RO	0/0/0/0	19,0	0	19	7	0	744	19	0/1	31,26	26	57	99	1032	1241	31	0/1	21,20	20	41	99	775	781	21	0/0	29,0	0	29	70	0	1138	29	0/0	32,0	0	32	79	0	1269	32	0/0	35,0	0	35	88	0	1302	35	2.087	0	0	0	0	ambiguous	0	0/0	FALSE	FALSE	FALSE	0.4878048780487805	0.45614035087719296
chr07	1655328	NA	T	C	1190.92	NA	0.43299	6.79359	2	0.142857	14	42	1X	200	200	1.8835	3.83753	13.7852	0	1	1	60	60	6	1	5.06104	0.833333	0.917722	0	0	0	0	1702	6232	158	23	3.83753	15.3794	19	1	22	3.21711	20	77	3.2302	81	snp	GT:AD:AO:DP:GQ:QA:QR:RO	0/0/0/0	29,0	0	29	22	0	1119	29	0/1	29,21	21	50	99	857	1164	29	0/1	26,21	21	47	99	845	1043	26	0/0	20,0	0	20	46	0	798	20	0/0	26,0	0	26	64	0	989	26	0/0	28,0	0	28	70	0	1119	28	0	0	0	0	0	ambiguous	0	0/0	FALSE	FALSE	FALSE	0.44680851063829785	0.42
chr07	1655605	NA	G	A	1289.84	NA	0.5	3.0103	2	0.142857	14	47	1X	198	198	1.80769	6.75262	10.6176	0	1	1	60	60	6	1	0.410863	0.914894	0.960265	0	0	0	0	1828	5726	151	17	10.8184	4.17513	30	1	27	5.27418	20	89	13.4938	62	snp	GT:AD:AO:DP:GQ:QA:QR:RO	0/0/0/0	22,0	0	22	4	0	834	22	0/1	28,27	27	55	99	1040	1087	28	0/1	19,20	20	39	99	788	705	19	0/0	18,0	0	18	31	0	706	18	0/0	29,0	0	29	64	0	1036	29	0/0	35,0	0	35	82	0	1358	35	0	0	0	0	0	ambiguous	0	0/0	FALSE	FALSE	FALSE	0.5128205128205128	0.4909090909090909
chr07	1655769	NA	C	T	1241.96	NA	0.479167	3.37221	2	0.142857	14	46	1X	224	224	1.5	18.305	5.77065	0	1	1.5	60	60	6	1	4.80472	0.891304	0.960452	0	0	0	0	1785	6832	177	31	15.095	6.55581	15	1	21	3.76559	25	90	3.12071	87	snp	GT:AD:AO:DP:GQ:QA:QR:RO	0/0/0/0	28,0	0	28	21	0	1055	28	0/1	35,30	30	65	99	1181	1331	35	0/1	14,16	16	31	99	604	543	14	0/0	27,0	0	27	67	0	1074	27	0/0	35,0	0	35	91	0	1381	35	0/0	38,0	0	38	99	0	1448	38	0	0	0	0	0	ambiguous	0	0/0	FALSE	FALSE	FALSE	0.5161290322580645	0.46153846153846156
chr07	1655816	NA	G	A	3769	NA	0	0	10	0.714286	14	113	1X	201	201	0.642045	3.02952	12.8806	1	1	1	60	60	6	1	0.25116	0.982301	0.886364	0	0	0	0	4275	3436	88	54	3.49071	9.32731	59	1	60	3.95191	53	54	12.8806	34	snp	GT:AD:AO:DP:GQ:QA:QR:RO	1/1/1/1	0,26	26	26	2	942	0	0	0/0	61,0	0	61	99	0	2395	61	0/0	27,0	0	27	99	0	1041	27	1/1	0,25	25	25	66	953	0	0	1/1	0,34	34	34	93	1320	0	0	1/1	0,28	28	28	75	1060	0	0	0	0	0	0	0	unambiguous	0	1/1	FALSE	FALSE	FALSE	0	0
chr07	1655856	NA	C	T	1348.32	NA	0.471154	3.76196	2	0.142857	14	49	1X	231	231	1.6378	5.18177	6.876	0	1	1	60	60	6	1	3.16033	0.877551	0.961538	0	0	0	0	1938	7129	182	15	19.0083	3.2012	34	1	33	15.8176	16	91	3.0103	91	snp	GT:AD:AO:DP:GQ:QA:QR:RO	0/0/0/0	25,0	0	25	14	0	948	25	0/1	37,31	31	68	99	1222	1457	37	0/1	18,18	18	36	99	716	726	18	0/0	33,0	0	33	82	0	1333	33	0/0	39,0	0	39	99	0	1536	39	0/0	30,0	0	30	73	0	1129	30	0	0	0	0	0	ambiguous	0	0/0	FALSE	FALSE	FALSE	0.5	0.45588235294117646
chr07	1655863	NA	C	T	1291.99	NA	0.465347	4.06379	2	0.142857	14	47	1X	232	232	1.54198	4.16534	7.73089	0	1	1	60	60	6	1	4.14528	0.87234	0.961957	0	0	0	0	1843	7047	184	19	6.75262	4.70971	28	1	31	13.4056	16	94	3.19912	90	snp	GT:AD:AO:DP:GQ:QA:QR:RO	0/0/0/0	25,0	0	25	18	0	922	25	0/1	36,30	30	66	99	1187	1391	36	0/1	18,17	17	35	99	656	700	18	0/0	35,0	0	35	92	0	1352	35	0/0	41,0	0	42	99	0	1611	41	0/0	29,0	0	29	74	0	1071	29	0	0	0	0	0	ambiguous	0	0/0	FALSE	FALSE	FALSE	0.4857142857142857	0.45454545454545453
chr07	1655882	NA	C	G	1234.64	NA	0.468085	3.84193	2	0.142857	14	44	1X	221	221	1.48031	3.79993	13.3279	0	1	1	60	60	6	1	4.7526	0.909091	0.966102	0	0	0	0	1740	6936	177	22	3.0103	5.08363	22	1	26	6.16881	18	83	4.49475	94	snp	GT:AD:AO:DP:GQ:QA:QR:RO	0/0/0/0	25,0	0	25	21	0	1000	25	0/1	32,29	29	61	99	1150	1254	32	0/1	18,15	15	33	99	590	682	18	0/0	36,0	0	36	98	0	1415	36	0/0	41,0	0	41	99	0	1633	41	0/0	25,0	0	25	65	0	952	25	0	0	0	0	0	ambiguous	0	0/0	FALSE	FALSE	FALSE	0.45454545454545453	0.47540983606557374
chr07	1655891	NA	G	T	1331.62	NA	0.49	3.09716	2	0.142857	14	49	1X	226	226	1.5873	6.59988	13.3279	0	1	1	60	60	6	1	2.72527	0.918367	0.960452	0	0	0	0	1880	6943	177	24	3.05462	6.55581	25	1	28	5.18177	21	81	5.77065	96	snp	GT:AD:AO:DP:GQ:QA:QR:RO	0/0/0/0	25,0	0	25	12	0	980	25	0/1	32,33	33	65	99	1266	1268	32	0/1	19,16	16	35	99	614	717	19	0/0	35,0	0	35	86	0	1392	35	0/0	42,0	0	42	99	0	1641	42	0/0	24,0	0	24	53	0	945	24	0	0	0	0	0	ambiguous	0	0/0	FALSE	FALSE	FALSE	0.45714285714285713	0.5076923076923077
chr07	1656134	NA	T	C	1536.78	NA	0.5	3.0103	2	0.142857	14	54	1X	257	257	1.44966	3.0103	3.27772	0	1	1	60	60	6	1	8.4262	0.851852	0.955665	0	0	0	0	2131	8002	203	30	4.45795	3.021	24	1	25	3.6537	29	105	3.53445	98	snp	GT:AD:AO:DP:GQ:QA:QR:RO	0/0/0/0	44,0	0	44	37	0	1720	44	0/1	28,32	32	60	99	1264	1096	28	0/1	26,22	22	48	99	867	1024	26	0/0	41,0	0	41	99	0	1608	41	0/0	30,0	0	30	72	0	1176	30	0/0	34,0	0	34	84	0	1378	34	0	0	0	0	0	ambiguous	0	0/0	FALSE	FALSE	FALSE	0.4583333333333333	0.5333333333333333
chr07	1656224	NA	G	A	1252.63	NA	0.454545	4.78696	2	0.142857	14	45	1X	231	231	1.5	3.44459	4.17776	0	1	1	60	60	6	1	7.71938	1	0.956989	0	0	0	0	1772	7325	186	23	3.05855	4.17776	22	1	22	3.05855	23	100	5.29852	86	snp	GT:AD:AO:DP:GQ:QA:QR:RO	0/0/0/0	34,0	0	34	34	0	1363	34	0/1	30,29	29	59	99	1128	1190	30	0/1	24,16	16	40	99	644	932	24	0/0	37,0	0	37	99	0	1437	37	0/0	29,0	0	29	78	0	1138	29	0/0	32,0	0	32	87	0	1265	32	0	0	0	0	0	ambiguous	0	0/0	FALSE	FALSE	FALSE	0.4	0.4915254237288136
chr07	1656311	NA	G	A	1224.32	NA	0.473684	3.58174	2	0.142857	14	45	1X	211	211	1.63793	3.44459	4.31842	0	1	1	60	60	6	1	4.82842	0.977778	0.96988	0	0	0	0	1738	6436	166	25	4.21667	10.545	20	1	19	5.37479	26	79	3.84749	87	snp	GT:AD:AO:DP:GQ:QA:QR:RO	0/0/0/0	30,0	0	30	21	0	1203	30	0/1	28,23	23	51	99	878	1112	28	0/1	22,22	22	44	99	860	825	22	0/0	23,0	0	23	53	0	892	23	0/0	29,0	0	29	71	0	1075	29	0/0	34,0	0	34	86	0	1329	34	0	0	0	0	0	ambiguous	0	0/0	FALSE	FALSE	FALSE	0.5	0.45098039215686275
chr07	1656355	NA	A	G	1155.65	NA	0.455556	4.55446	2	0.142857	14	41	1X	210	210	1.5	7.30028	3.33152	0	1	1	60	60	6	1	6.999	0.95122	0.940828	0	0	0	0	1642	6745	169	17	5.60547	3.33152	24	1	17	5.60547	24	82	3.33152	87	snp	GT:AD:AO:DP:GQ:QA:QR:RO	0/0/0/0	31,0	0	31	30	0	1230	31	0/1	30,24	24	54	99	953	1200	30	0/1	19,17	17	36	99	689	743	19	0/0	23,0	0	23	61	0	923	23	0/0	31,0	0	31	85	0	1242	31	0/0	35,0	0	35	97	0	1407	35	0	0	0	0	0	ambiguous	0	0/0	FALSE	FALSE	FALSE	0.4722222222222222	0.4444444444444444
chr07	1656361	NA	G	T	1124.63	NA	0.445652	5.3706	2	0.142857	14	41	1X	211	211	1.54622	5.60547	3.8278	0	1	1	60	60	6	1	7.08601	0.95122	0.935294	0	0	0	0	1614	6755	170	16	7.30028	3.06139	25	1	17	5.60547	24	85	3.0103	85	snp	GT:AD:AO:DP:GQ:QA:QR:RO	0/0/0/0	31,0	0	31	31	0	1254	31	0/1	30,23	23	53	99	903	1174	30	0/1	21,18	18	39	99	711	809	21	0/0	23,0	0	23	61	0	922	23	0/0	30,0	0	30	82	0	1191	30	0/0	35,0	0	35	97	0	1405	35	0	0	0	0	0	ambiguous	0	0/0	FALSE	FALSE	FALSE	0.46153846153846156	0.4339622641509434
chr07	1656379	NA	T	C	1168.18	NA	0.456522	4.52089	2	0.142857	14	42	1X	204	204	1.64286	3.83753	3.06392	0	1	1	60	60	6	1	5.98445	0.928571	0.925926	0	0	0	0	1664	6210	162	16	8.18047	8.37196	26	1	19	3.83753	23	81	3.0103	81	snp	GT:AD:AO:DP:GQ:QA:QR:RO	0/0/0/0	31,0	0	31	26	0	1206	31	0/1	27,25	25	52	99	985	1001	27	0/1	23,17	17	40	99	679	898	23	0/0	21,0	0	21	50	0	806	21	0/0	28,0	0	28	72	0	1049	28	0/0	32,0	0	32	84	0	1250	32	0	0	0	0	0	ambiguous	0	0/0	FALSE	FALSE	FALSE	0.425	0.4807692307692308
chr07	1656447	NA	T	C	1235.51	NA	0.454545	4.78696	2	0.142857	14	45	1X	222	222	1.60976	5.37479	9.50018	0	1	1	60	60	6	1	7.22396	0.888889	0.937853	0	0	0	0	1761	6906	177	26	5.37479	5.08363	19	1	21	3.44459	24	77	9.50018	100	snp	GT:AD:AO:DP:GQ:QA:QR:RO	0/0/0/0	35,0	0	35	31	0	1345	35	0/1	32,30	30	62	99	1167	1208	32	0/1	22,15	15	37	99	594	876	22	0/0	28,0	0	28	72	0	1114	28	0/0	28,0	0	28	72	0	1099	28	0/0	32,0	0	32	84	0	1264	32	0	0	0	0	0	ambiguous	0	0/0	FALSE	FALSE	FALSE	0.40540540540540543	0.4838709677419355
chr07	1656674	NA	T	C	1237.05	NA	0.573171	6.82362	2	0.142857	14	47	1X	191	191	1.50459	3.0565	3.55317	0	1	1	60	60.1389	6	1	1.81556	0.87234	0.965278	0	0	0	0	1725	5504	144	20	5.27418	5.96592	27	1	20	5.27418	27	70	3.25157	74	snp	GT:AD:AO:DP:GQ:QA:QR:RO	0/0/0/0	29,0	0	29	9	0	1112	29	0/1	21,29	29	50	99	1053	786	21	0/1	14,18	18	32	99	672	539	14	0/0	29,0	0	29	60	0	1110	29	0/0	25,0	0	25	48	0	944	25	0/0	26,0	0	26	51	0	1013	26	0.1389	0	0	0	0	ambiguous	0	0/0	FALSE	FALSE	FALSE	0.5625	0.58
chr07	1657079	NA	A	T	1343.61	NA	0.550562	4.98658	2	0.142857	14	49	1X	201	201	1.58929	8.37251	5.44062	0	1	1.5	60	60	6	1	4.77821	0.938776	0.94702	0	0	0	0	1885	5771	151	17	12.9813	4.75035	32	1	20	6.59988	29	59	18.6708	92	snp	GT:AD:AO:DP:GQ:QA:QR:RO	0/0/0/0	40,0	0	40	21	0	1508	40	0/1	22,31	31	53	99	1193	846	22	0/1	17,18	18	36	99	692	622	17	0/0	27,0	0	27	52	0	1025	27	0/0	22,0	0	22	37	0	849	22	0/0	23,0	0	23	40	0	921	23	0	0	0	0	0	ambiguous	0	0/0	FALSE	FALSE	FALSE	0.5	0.5849056603773585
chr07	1657152	NA	G	A	1790.46	NA	0.535088	4.22937	2	0.142857	14	61	1X	233	233	1.91597	18.709	10.947	0	1	1.5	60	60	6	1	0.542781	0.901639	0.947368	0	0	0	0	2483	6623	171	33	3.90025	3.023	28	1	28	3.90025	33	74	9.7279	97	snp	GT:AD:AO:DP:GQ:QA:QR:RO	0/0/0/0	47,0	0	47	18	0	1869	47	0/1	25,36	36	61	99	1476	971	25	0/1	27,25	25	53	99	1007	974	27	0/0	31,0	0	31	53	0	1213	31	0/0	15,0	0	15	4	0	579	15	0/0	26,0	0	26	38	0	1017	26	0	0	0	0	0	ambiguous	0	0/0	FALSE	FALSE	FALSE	0.4716981132075472	0.5901639344262295
chr07	1657282	NA	C	T	1534.28	NA	0.524752	3.54779	2	0.142857	14	53	1X	204	204	1.96117	6.32897	3.71495	0	1	1	60	59.9073	6	1	1.14257	0.867925	0.933775	0	0	0	0	2135	6036	151	21	7.96781	3.13973	32	1	28	3.37904	25	72	3.71495	79	snp	GT:AD:AO:DP:GQ:QA:QR:RO	0/0/0/0	33,0	0	33	7	0	1315	33	0/1	26,28	28	54	99	1136	1043	26	0/1	22,25	25	47	99	999	872	22	0/0	31,0	0	31	59	0	1245	31	0/0	14,0	0	14	8	0	553	14	0/0	25,0	0	25	41	0	1008	25	0.0927000000000007	0	0	0	0	ambiguous	0	0/0	FALSE	FALSE	FALSE	0.5319148936170213	0.5185185185185185
chr07	1657296	NA	C	T	1543.36	NA	0.556701	5.71904	2	0.142857	14	54	1X	197	197	1.94	3.6537	3.02549	1	1	1	60	60	6	1	1.39739	0.888889	0.937063	0	0	0	0	2138	5714	143	20	10.8919	3.02549	34	1	31	5.5839	23	68	3.75437	75	snp	GT:AD:AO:DP:GQ:QA:QR:RO	0/0/0/0	28,0	0	28	1	0	1111	28	0/1	23,29	29	52	99	1133	900	23	0/1	20,25	25	45	99	1005	781	20	0/0	35,0	0	35	98	0	1413	35	0/0	13,0	0	13	32	0	529	13	0/0	24,0	0	24	65	0	980	24	0	0	0	0	0	ambiguous	0	0/0	FALSE	FALSE	FALSE	0.5555555555555556	0.5576923076923077
chr07	1657327	NA	C	T	1677.38	NA	0.531532	3.96888	2	0.142857	14	59	1X	217	217	2.09434	4.81373	3.06527	1	1	1	60	60	6	1	1.54418	0.881356	0.924051	0	0	0	0	2332	6259	158	34	5.99147	4.38465	25	1	32	3.93042	27	72	5.70403	86	snp	GT:AD:AO:DP:GQ:QA:QR:RO	0/0/0/0	30,0	0	30	1	0	1200	30	0/1	29,27	27	56	99	1068	1153	29	0/1	23,32	32	55	99	1264	885	23	0/0	31,0	0	31	86	0	1217	31	0/0	17,0	0	17	44	0	677	17	0/0	28,0	0	28	77	0	1127	28	0	0	0	0	0	ambiguous	0	0/0	FALSE	FALSE	FALSE	0.5818181818181818	0.48214285714285715
chr07	1657605	NA	T	G	1020.36	NA	0.481013	3.25768	2	0.142857	14	38	1X	154	154	2.10667	8.7247	10.4981	1	1	1	59.8684	60	6	1	1.57449	0.868421	0.922414	0	0	0	0	1472	4565	116	15	6.66752	13.7928	23	1	13	11.239	25	56	3.30981	60	snp	GT:AD:AO:DP:GQ:QA:QR:RO	0/0/0/0	13,0	0	13	1	0	511	13	0/1	28,23	23	51	99	894	1113	28	0/1	13,15	15	28	99	578	496	13	0/0	22,0	0	22	68	0	875	22	0/0	27,0	0	27	83	0	1059	27	0/0	13,0	0	13	41	0	511	13	0.131599999999999	0	0	0	0	ambiguous	0	0/0	FALSE	FALSE	FALSE	0.5357142857142857	0.45098039215686275
chr07	1657817	NA	A	T	2949	NA	0	0	10	0.714286	14	87	1X	144	144	0.763158	4.23331	6.09608	0	1	1	60	60	6	1	4.2146	0.977011	0.894737	0	0	0	0	3338	2255	57	39	5.03202	3.35316	48	1	49	6.03039	38	32	4.877	25	snp	GT:AD:AO:DP:GQ:QA:QR:RO	1/1/1/1	0,27	27	27	18	1074	0	0	0/0	32,0	0	32	99	0	1259	32	0/0	25,0	0	25	99	0	996	25	1/1	0,20	20	20	45	753	0	0	1/1	0,22	22	22	51	777	0	0	1/1	0,18	18	18	39	734	0	0	0	0	0	0	0	unambiguous	0	1/1	FALSE	FALSE	FALSE	0	0
chr07	1657854	NA	T	G	3238.89	NA	0	0	10	0.714286	14	93	1X	147	147	0.861111	3.03365	5.5839	0	1	1	60	60	6	1	5.51619	0.967742	0.925926	0	0	0	0	3649	2003	54	42	4.90158	3.0103	51	1	50	4.15441	43	22	7.03155	32	snp	GT:AD:AO:DP:GQ:QA:QR:RO	1/1/1/1	0,27	27	27	24	1048	0	0	0/0	31,0	0	31	99	0	1177	31	0/0	23,0	0	23	98	0	826	23	1/1	0,23	23	23	59	881	0	0	1/1	0,22	22	22	56	881	0	0	1/1	0,21	21	21	53	839	0	0	0	0	0	0	0	unambiguous	0	1/1	FALSE	FALSE	FALSE	0	0
chr07	1658366	NA	T	C	3965.61	NA	0	0	10	0.714286	14	114	1X	159	159	1.26667	9.18185	6.91895	0	1	1	60	59.8667	6	1	7.4356	0.991228	0.911111	0	0	0	0	4469	1802	45	71	17.9439	11.1654	43	1	53	4.22937	61	20	4.21667	25	snp	GT:AD:AO:DP:GQ:QA:QR:RO	1/1/1/1	0,19	19	19	32	767	0	0	0/0	28,0	0	28	93	0	1131	28	0/0	17,0	0	17	60	0	671	17	1/1	0,27	27	27	90	1055	0	0	1/1	0,29	29	29	96	1113	0	0	1/1	0,39	39	39	99	1534	0	0	0.133299999999998	0	0	0	0	unambiguous	0	1/1	FALSE	FALSE	FALSE	0	0
chr07	1658393	NA	G	A	3923.87	NA	0	0	10	0.714286	14	110	1X	155	155	1.22222	14.3809	3.44459	0	1	1	60	60	6	1	8.16488	0.972727	0.933333	0	0	0	0	4425	1645	45	67	14.3809	3.05855	43	1	50	4.98437	60	21	3.44459	24	snp	GT:AD:AO:DP:GQ:QA:QR:RO	1/1/1/1	0,23	23	23	35	925	0	0	0/0	28,0	0	28	95	0	1026	28	0/0	17,0	0	17	62	0	619	17	1/1	0,28	28	28	91	1132	0	0	1/1	0,25	25	25	82	995	0	0	1/1	0,34	34	34	99	1373	0	0	0	0	0	0	0	unambiguous	0	1/1	FALSE	FALSE	FALSE	0	0
chr07	1658674	NA	G	C	1098.77	NA	0.506494	3.0385	2	0.142857	14	39	1X	211	211	1.14925	3.06598	7.10075	0	1	1	60	60	6	1	7.78328	0.897436	0.953488	0	0	0	0	1524	6764	172	22	4.40227	7.10075	17	1	17	4.40227	22	74	10.2822	98	snp	GT:AD:AO:DP:GQ:QA:QR:RO	0/0/0/0	30,0	0	30	34	0	1196	30	0/1	21,18	18	39	99	717	836	21	0/1	17,21	21	38	99	807	644	17	0/0	36,0	0	36	99	0	1432	36	0/0	26,0	0	26	75	0	965	26	0/0	42,0	0	42	99	0	1691	42	0	0	0	0	0	ambiguous	0	0/0	FALSE	FALSE	FALSE	0.5526315789473685	0.46153846153846156
chr07	1658711	NA	A	C	960.79	NA	0.447368	4.83891	2	0.142857	14	34	1X	221	221	1.04828	3.26577	9.15313	0	1	1	60	60	6	1	10.5404	0.911765	0.973262	0	0	0	0	1364	7412	187	16	3.26577	3.5793	18	1	12	9.39698	22	89	3.95088	98	snp	GT:AD:AO:DP:GQ:QA:QR:RO	0/0/0/0	28,0	0	28	46	0	1110	28	0/1	25,19	19	44	99	757	990	25	0/1	17,15	15	32	99	607	693	17	0/0	40,0	0	40	99	0	1617	40	0/0	35,0	0	35	99	0	1324	35	0/0	42,0	0	42	99	0	1678	42	0	0	0	0	0	ambiguous	0	0/0	FALSE	FALSE	FALSE	0.46875	0.4318181818181818
chr07	1658733	NA	T	C	879.39	NA	0.453333	4.429	2	0.142857	14	34	1X	214	214	1.07914	3.26577	16.956	0	1	1	60	60	6	1	9.93133	0.852941	0.977778	0	0	0	0	1282	7153	180	17	3.0103	3.44459	17	1	9	19.3602	25	92	3.20332	88	snp	GT:AD:AO:DP:GQ:QA:QR:RO	0/0/0/0	28,0	0	28	43	0	1119	28	0/1	25,18	18	43	99	689	999	25	0/1	16,16	16	32	99	593	629	16	0/0	42,0	0	42	99	0	1669	42	0/0	31,0	0	31	99	0	1232	31	0/0	38,0	0	38	99	0	1505	38	0	0	0	0	0	ambiguous	0	0/0	FALSE	FALSE	FALSE	0.5	0.4186046511627907
chr07	1658881	NA	T	G	4570.69	NA	0	0	10	0.714286	14	130	1X	181	181	2.0625	4.68066	4.07475	0	1	1	60	60	6	1	9.9786	0.984615	0.921569	0	0	0	0	5160	2010	51	71	5.41562	10.206	59	1	65	3.0103	65	31	8.16222	20	snp	GT:AD:AO:DP:GQ:QA:QR:RO	1/1/1/1	0,27	27	27	43	1050	0	0	0/0	35,1	1	36	81	37	1385	35	0/0	16,0	0	16	58	0	625	16	1/1	0,35	35	35	99	1406	0	0	1/1	0,30	30	30	99	1202	0	0	1/1	0,37	37	37	99	1465	0	0	0	0	0	0	0	unambiguous	0	1/1	FALSE	FALSE	FALSE	0	0.027777777777777776
chr07	1659202	NA	G	A	4586.2	NA	0	0	10	0.714286	14	131	1X	234	234	0.635922	5.81167	3.20004	0	1	1	60	60	6	1	3.47645	0.961832	0.932039	0	0	0	0	5224	4067	103	74	7.8008	4.71796	57	1	50	18.94	81	46	5.56125	57	snp	GT:AD:AO:DP:GQ:QA:QR:RO	1/1/1/1	0,44	44	44	15	1786	0	0	0/0	64,0	0	64	99	0	2565	64	0/0	39,0	0	39	99	0	1502	39	1/1	0,34	34	34	63	1354	0	0	1/1	0,24	24	24	33	953	0	0	1/1	0,29	29	29	48	1131	0	0	0	0	0	0	0	unambiguous	0	1/1	FALSE	FALSE	FALSE	0	0
chr07	1661118	NA	A	G	4149.5	NA	0	0	10	0.714286	14	120	1X	209	209	0.674157	4.16842	4.98658	0	1	1	60	60	6	1	2.56468	0.991667	0.876404	0	0	0	0	4697	3276	89	59	3.08268	4.20583	61	1	63	3.66174	57	34	13.7701	55	snp	GT:AD:AO:DP:GQ:QA:QR:RO	1/1/1/1	0,34	34	34	11	1352	0	0	0/0	41,0	0	41	99	0	1485	41	0/0	48,0	0	48	99	0	1791	48	1/1	0,30	30	30	59	1173	0	0	1/1	0,26	26	26	47	1013	0	0	1/1	0,30	30	30	59	1159	0	0	0	0	0	0	0	unambiguous	0	1/1	FALSE	FALSE	FALSE	0	0
chr07	1662054	NA	G	T	1538.08	NA	0.514019	3.19295	2	0.142857	14	55	1X	215	215	1.98148	3.04978	10.8276	1	1	1	60	60	6	1	1.18671	0.909091	0.9375	0	0	0	0	2145	6071	160	27	3.04978	5.67035	28	1	28	3.04978	27	83	3.49888	77	snp	GT:AD:AO:DP:GQ:QA:QR:RO	0/0/0/0	25,0	0	25	1	0	990	25	0/1	30,36	36	66	99	1414	1169	30	0/1	22,19	19	41	99	731	767	22	0/0	37,0	0	37	99	0	1410	37	0/0	17,0	0	17	50	0	609	17	0/0	29,0	0	29	86	0	1126	29	0	0	0	0	0	ambiguous	0	0/0	FALSE	FALSE	FALSE	0.4634146341463415	0.5454545454545454
chr07	1663870	NA	T	C	1012.83	NA	0.46988	3.66436	2	0.142857	14	39	1X	220	220	1.21168	5.73856	5.03781	0	1	1	60	60	6	1	9.14175	0.846154	0.933702	0	0	0	0	1462	7106	181	13	12.42	3.59816	26	1	24	7.52028	15	82	6.47746	99	snp	GT:AD:AO:DP:GQ:QA:QR:RO	0/0/0/0	32,0	0	32	40	0	1263	32	0/1	24,19	19	43	99	679	936	24	0/1	20,20	20	40	99	783	764	20	0/0	38,0	0	38	99	0	1499	38	0/0	31,0	0	31	93	0	1218	31	0/0	36,0	0	36	99	0	1426	36	0	0	0	0	0	ambiguous	0	0/0	FALSE	FALSE	FALSE	0.5	0.4418604651162791
chr07	1664965	NA	T	C	4159.14	NA	0	0	10	0.714286	14	120	1X	224	224	0.576923	6.55704	3.03138	1	1	1	60	60	6	1	1.42238	0.983333	0.912621	0	0	0	0	4734	4004	103	57	3.66174	3.03138	63	1	56	4.16842	64	60	9.10307	43	snp	GT:AD:AO:DP:GQ:QA:QR:RO	1/1/1/1	0,31	31	31	1	1228	0	0	0/0	57,0	0	57	99	0	2222	57	0/0	46,0	0	47	99	0	1782	46	1/1	0,25	25	25	56	976	0	0	1/1	0,36	36	36	89	1408	0	0	1/1	0,28	28	28	65	1122	0	0	0	0	0	0	0	unambiguous	0	1/1	FALSE	FALSE	FALSE	0	0
chr07	1665000	NA	T	G	3646.41	NA	0	0	10	0.714286	14	106	1X	207	207	0.524752	3.0103	3.2038	1	1	1	60	60	6	1	3.0265	0.981132	0.910891	0	0	0	0	4167	4002	101	51	3.33807	3.2038	55	1	56	3.74778	50	52	3.2038	49	snp	GT:AD:AO:DP:GQ:QA:QR:RO	1/1/1/1	0,29	29	29	0	1168	0	0	0/0	56,0	0	56	99	0	2231	56	0/0	45,0	0	45	99	0	1771	45	1/1	0,21	21	21	38	790	0	0	1/1	0,34	34	34	77	1338	0	0	1/1	0,22	22	22	41	871	0	0	0	0	0	0	0	unambiguous	0	1/1	FALSE	FALSE	FALSE	0	0
chr07	1665167	NA	A	G	1110.25	NA	0.46988	3.66436	2	0.142857	14	39	1X	199	199	1.43103	3.06598	10.8276	0	1	1	60.2564	60	6	1	6.16378	0.820513	0.9625	0	0	0	0	1558	6290	160	21	3.51141	4.96463	18	1	18	3.51141	21	70	8.43898	90	snp	GT:AD:AO:DP:GQ:QA:QR:RO	0/0/0/0	28,0	0	28	27	0	1114	28	0/1	22,19	19	41	99	767	863	22	0/1	22,20	20	42	99	791	842	22	0/0	31,0	0	31	85	0	1231	31	0/0	29,0	0	29	79	0	1145	29	0/0	28,0	0	28	76	0	1095	28	0.256399999999999	0	0	0	0	ambiguous	0	0/0	FALSE	FALSE	FALSE	0.47619047619047616	0.4634146341463415
chr07	1665189	NA	C	T	1076.42	NA	0.463415	3.96363	2	0.142857	14	38	1X	190	190	1.51852	14.2105	5.81036	0	1	1	60.2632	60	6	1	6.7362	0.842105	0.960526	0	0	0	0	1530	5915	152	19	3.0103	3.06744	19	1	17	3.9246	21	68	6.66752	84	snp	GT:AD:AO:DP:GQ:QA:QR:RO	0/0/0/0	31,0	0	31	29	0	1242	31	0/1	23,20	20	43	99	812	889	23	0/1	21,18	18	39	99	718	777	21	0/0	27,0	0	27	72	0	1040	27	0/0	27,0	0	27	72	0	1063	27	0/0	23,0	0	23	60	0	904	23	0.263199999999998	0	0	0	0	ambiguous	0	0/0	FALSE	FALSE	FALSE	0.46153846153846156	0.46511627906976744
chr07	1665202	NA	C	T	3731.97	NA	0	0	10	0.714286	14	109	1X	193	193	0.64881	5.42083	11.386	0	1	1	60	60	6	1	1.08302	0.981651	0.857143	0	0	0	0	4242	3256	84	61	6.37708	3.1137	48	1	47	7.4927	62	40	3.42391	44	snp	GT:AD:AO:DP:GQ:QA:QR:RO	1/1/1/1	0,29	29	29	6	1142	0	0	0/0	39,0	0	39	99	0	1536	39	0/0	45,0	0	45	99	0	1720	45	1/1	0,28	28	28	54	1097	0	0	1/1	0,28	28	28	54	1077	0	0	1/1	0,24	24	24	42	926	0	0	0	0	0	0	0	unambiguous	0	1/1	FALSE	FALSE	FALSE	0	0
chr07	1665324	NA	G	A	2720.85	NA	0	0	10	0.714286	14	79	1X	123	123	0.897727	5.23675	3.0103	0	1	1	60	60	6	1	5.69722	1	0.931818	0	0	0	0	3080	1625	44	41	3.25768	4.78696	38	1	29	15.1321	50	27	7.94546	17	snp	GT:AD:AO:DP:GQ:QA:QR:RO	1/1/1/1	0,25	25	25	25	954	0	0	0/0	26,0	0	26	99	0	990	26	0/0	18,0	0	18	76	0	635	18	1/1	0,21	21	21	57	832	0	0	1/1	0,15	15	15	39	576	0	0	1/1	0,18	18	18	48	718	0	0	0	0	0	0	0	unambiguous	0	1/1	FALSE	FALSE	FALSE	0	0
chr07	1665454	NA	G	A	990.31	NA	0.513514	3.12768	2	0.142857	14	38	1X	144	144	2.11429	3.9246	13.9504	0	1	1	60	59.7238	6	1	0.659992	0.921053	0.952381	0	0	0	0	1418	3697	105	17	3.9246	8.98702	21	1	18	3.23888	20	45	7.66346	60	snp	GT:AD:AO:DP:GQ:QA:QR:RO	0/0/0/0	27,0	0	27	9	0	941	27	0/1	23,21	21	44	99	751	824	23	0/1	13,17	17	30	99	667	462	13	0/0	18,0	0	18	29	0	614	18	0/0	10,0	0	11	5	0	342	10	0/0	14,0	0	14	17	0	514	14	0.276200000000003	0	0	0	0	ambiguous	0	0/0	FALSE	FALSE	FALSE	0.5666666666666667	0.4772727272727273
chr07	1665472	NA	A	T	942.72	NA	0.461538	4.01252	2	0.142857	14	36	1X	141	141	2.47619	5.18177	12.1305	0	1	1	60	59.8571	6	1	2.01918	0.916667	0.92381	0	0	0	0	1375	3752	105	16	3.9754	7.66346	20	1	17	3.25157	19	53	3.03098	52	snp	GT:AD:AO:DP:GQ:QA:QR:RO	0/0/0/0	26,0	0	26	10	0	947	26	0/1	23,19	19	42	99	706	848	23	0/1	19,17	17	36	99	669	675	19	0/0	13,0	0	13	17	0	480	13	0/0	11,0	0	11	11	0	365	11	0/0	13,0	0	13	17	0	437	13	0.142899999999997	0	0	0	0	ambiguous	0	0/0	FALSE	FALSE	FALSE	0.4722222222222222	0.4523809523809524
chr07	1665483	NA	A	G	1519.5	NA	0	0	10	0.714286	14	50	1X	135	135	0.294118	9.26414	3.24022	2	1	1	60	59.8235	6	1	0.19045	0.92	0.894118	0	0	0	0	1842	3174	85	22	4.57376	10.3933	28	1	17	14.1282	33	46	4.26209	39	snp	GT:AD:AO:DP:GQ:QA:QR:RO	1/1/1/1	0,23	23	23	4	877	0	0	0/0	47,0	0	47	99	0	1708	47	0/0	38,0	0	38	99	0	1466	38	1/1	0,9	9	9	0	324	0	0	1/1	0,7	7	7	0	257	0	0	1/1	0,11	11	11	9	384	0	0	0.176499999999997	0	0	0	0	unambiguous	0	1/1	FALSE	FALSE	FALSE	0	0
chr07	1666001	NA	A	G	3220.13	NA	0	0	10	0.714286	14	93	1X	174	174	0.574074	4.15441	3.68051	1	1	1	60	60	6	1	1.08405	0.989247	0.876543	0	0	0	0	3671	3034	81	49	3.59403	14.8328	44	1	49	3.59403	44	30	14.8328	51	snp	GT:AD:AO:DP:GQ:QA:QR:RO	1/1/1/1	0,25	25	25	1	1000	0	0	0/0	42,0	0	42	99	0	1636	42	0/0	39,0	0	39	99	0	1398	39	1/1	0,26	26	26	63	1026	0	0	1/1	0,18	18	18	39	684	0	0	1/1	0,24	24	24	57	961	0	0	0	0	0	0	0	unambiguous	0	1/1	FALSE	FALSE	FALSE	0	0
chr07	1666011	NA	A	C	2951.6	NA	0	0	10	0.714286	14	86	1X	165	165	0.544304	5.53527	5.23675	1	1	1	60	60	6	1	1.37528	0.988372	0.886076	0	0	0	0	3377	3040	79	41	3.41429	10.954	45	1	45	3.41429	41	30	12.9331	49	snp	GT:AD:AO:DP:GQ:QA:QR:RO	1/1/1/1	0,25	25	25	1	995	0	0	0/0	43,0	0	43	99	0	1670	43	0/0	36,0	0	36	99	0	1370	36	1/1	0,25	25	25	58	990	0	0	1/1	0,14	14	14	25	535	0	0	1/1	0,22	22	22	49	857	0	0	0	0	0	0	0	unambiguous	0	1/1	FALSE	FALSE	FALSE	0	0
chr07	1666047	NA	A	C	4529.13	NA	0.473684	3.46745	12	0.857143	14	137	1X	177	177	0	4.29416	16.9077	0	1	1	60.0073	60	6	1	4.33242	0.985401	0.85	0	0	0	0	5346	1539	40	70	3.15295	3.22745	67	1	77	7.591	60	17	4.96463	23	snp	GT:AD:AO:DP:GQ:QA:QR:RO	1/1/1/1	0,30	30	30	19	1177	0	0	0/1	21,23	23	44	99	907	820	21	0/1	19,13	13	32	99	506	719	19	1/1	0,25	25	25	57	995	0	0	1/1	0,19	19	19	39	715	0	0	1/1	0,27	27	27	63	1046	0	0	0.00730000000000075	0	0	0	0	ambiguous	0	1/1	FALSE	FALSE	FALSE	0.40625	0.5227272727272727
chr07	1666120	NA	C	T	3960.5	NA	0	0	10	0.714286	14	114	1X	150	150	1.58333	3.69603	3.25157	0	1	1	59.8596	60	6	1	11.9678	0.973684	0.888889	0	0	0	0	4460	1348	36	43	17.9439	3.25157	71	1	59	3.31507	55	20	3.9754	16	snp	GT:AD:AO:DP:GQ:QA:QR:RO	1/1/1/1	0,30	30	30	55	1180	0	0	0/0	18,0	0	18	52	0	696	18	0/0	18,0	0	18	52	0	652	18	1/1	0,29	29	29	99	1127	0	0	1/1	0,21	21	21	80	840	0	0	1/1	0,34	34	34	99	1313	0	0	0.1404	0	0	0	0	unambiguous	0	1/1	FALSE	FALSE	FALSE	0	0
chr07	1666298	NA	C	T	4292.16	NA	0	0	10	0.714286	14	121	1X	200	200	0.765823	8.19671	3.25768	0	1	1	60	60	6	1	5.18915	0.942149	0.911392	0	0	0	0	4843	3145	79	59	3.17181	3.69747	62	1	65	4.46393	56	39	3.03779	40	snp	GT:AD:AO:DP:GQ:QA:QR:RO	1/1/1/1	0,35	35	35	23	1427	0	0	0/0	45,0	0	45	99	0	1810	45	0/0	34,0	0	34	99	0	1335	34	1/1	0,26	26	26	57	1034	0	0	1/1	0,29	29	29	66	1158	0	0	1/1	0,31	31	31	72	1224	0	0	0	0	0	0	0	unambiguous	0	1/1	FALSE	FALSE	FALSE	0	0
chr07	1666303	NA	A	T	4188.47	NA	0	0	10	0.714286	14	117	1X	196	196	0.740506	7.18621	3.03779	0	1	1	60	60	6	1	4.19235	0.940171	0.911392	0	0	0	0	4728	3088	79	57	3.17734	6.33623	60	1	60	3.17734	57	37	3.69747	42	snp	GT:AD:AO:DP:GQ:QA:QR:RO	1/1/1/1	0,33	33	33	18	1337	0	0	0/0	44,0	0	44	99	0	1742	44	0/0	35,0	0	35	99	0	1346	35	1/1	0,25	25	25	52	1013	0	0	1/1	0,28	28	28	61	1127	0	0	1/1	0,31	31	31	70	1251	0	0	0	0	0	0	0	unambiguous	0	1/1	FALSE	FALSE	FALSE	0	0
chr07	1666391	NA	G	A	5086.72	NA	0	0	10	0.714286	14	144	1X	225	225	0.888889	5.18177	3.03711	0	1	1	60	59.9383	6	1	7.45384	0.972222	0.839506	0	0	0	0	5714	3180	81	73	3.07062	7.5409	71	1	65	5.96592	79	36	5.18177	45	snp	GT:AD:AO:DP:GQ:QA:QR:RO	1/1/1/1	0,36	36	36	32	1417	0	0	0/0	43,0	0	43	99	0	1743	43	0/0	38,0	0	38	99	0	1437	38	1/1	0,35	35	35	93	1379	0	0	1/1	0,32	32	32	84	1287	0	0	1/1	0,41	41	41	99	1631	0	0	0.0617000000000019	0	0	0	0	unambiguous	0	1/1	FALSE	FALSE	FALSE	0	0
chr07	1666450	NA	G	T	4714.61	NA	0	0	10	0.714286	14	132	1X	173	173	1.60976	3.60252	7.30028	0	1	1	60	60	6	1	12.3838	0.984848	0.804878	0	0	0	0	5286	1531	41	66	3.0103	3.48696	66	1	61	4.65535	71	22	3.48696	19	snp	GT:AD:AO:DP:GQ:QA:QR:RO	1/1/1/1	0,29	29	29	57	1172	0	0	0/0	19,0	0	19	54	0	715	19	0/0	22,0	0	22	63	0	816	22	1/1	0,40	40	40	99	1591	0	0	1/1	0,35	35	35	99	1391	0	0	1/1	0,28	28	28	99	1132	0	0	0	0	0	0	0	unambiguous	0	1/1	FALSE	FALSE	FALSE	0	0
chr07	1666455	NA	G	A	4561.86	NA	0	0	10	0.714286	14	129	1X	170	170	1.57317	4.37378	3.87889	0	1	1	60	60	6	1	12.3821	0.992248	0.8	0	0	0	0	5118	1565	40	68	3.83512	3.22745	61	1	59	5.04711	70	21	3.22745	19	snp	GT:AD:AO:DP:GQ:QA:QR:RO	1/1/1/1	0,28	28	28	55	1135	0	0	0/0	19,0	0	20	54	0	738	19	0/0	21,0	0	21	60	0	827	21	1/1	0,40	40	40	99	1566	0	0	1/1	0,34	34	34	99	1350	0	0	1/1	0,27	27	27	99	1067	0	0	0	0	0	0	0	unambiguous	0	1/1	FALSE	FALSE	FALSE	0	0
chr07	1666493	NA	G	A	4683.4	NA	0	0	10	0.714286	14	132	1X	180	180	1.41489	9.59052	3.0565	0	1	1.25	60	60	6	1	11.7626	0.992424	0.808511	0	0	0	0	5259	1846	47	62	4.06314	3.0565	70	1	60	5.37918	72	28	6.75262	19	snp	GT:AD:AO:DP:GQ:QA:QR:RO	1/1/1/1	0,29	29	29	51	1126	0	0	0/0	22,0	0	22	70	0	848	22	0/0	25,0	0	25	79	0	998	25	1/1	0,39	39	39	99	1565	0	0	1/1	0,32	32	33	99	1277	0	0	1/1	0,32	32	32	99	1291	0	0	0	0	0	0	0	unambiguous	0	1/1	FALSE	FALSE	FALSE	0	0
chr07	1666503	NA	G	A	4651.26	NA	0	0	10	0.714286	14	131	1X	182	182	1.28431	5.81167	3.3935	0	1	1	60	60	6	1	10.477	0.984733	0.803922	0	0	0	0	5217	1936	51	57	7.8008	4.07475	74	1	64	3.15949	67	31	8.16222	20	snp	GT:AD:AO:DP:GQ:QA:QR:RO	1/1/1/1	0,28	28	28	46	1128	0	0	0/0	25,0	0	25	85	0	970	25	0/0	26,0	0	26	88	0	966	26	1/1	0,35	35	35	99	1392	0	0	1/1	0,36	36	36	99	1445	0	0	1/1	0,32	32	32	99	1252	0	0	0	0	0	0	0	unambiguous	0	1/1	FALSE	FALSE	FALSE	0	0
chr07	1666527	NA	T	G	4739.28	NA	0	0	10	0.714286	14	133	1X	186	186	1.25472	3.02663	4.03458	0	1	1	60	60	6	1	11.9675	0.962406	0.849057	0	0	0	0	5307	2107	53	64	3.41847	4.03458	69	1	65	3.15724	68	33	9.93443	20	snp	GT:AD:AO:DP:GQ:QA:QR:RO	1/1/1/1	0,34	34	34	52	1330	0	0	0/0	27,0	0	27	92	0	1063	27	0/0	26,0	0	26	89	0	1044	26	1/1	0,36	36	36	99	1432	0	0	1/1	0,35	35	35	99	1423	0	0	1/1	0,28	28	28	94	1122	0	0	0	0	0	0	0	unambiguous	0	1/1	FALSE	FALSE	FALSE	0	0
chr07	1666549	NA	T	C	4753.67	NA	0	0	10	0.714286	14	135	1X	188	188	1.27358	4.95658	5.01789	0	1	1	60	60	6	1	11.3152	0.955556	0.867925	0	0	0	0	5330	2027	53	73	4.95658	3.05127	62	1	61	5.72866	74	31	6.32897	22	snp	GT:AD:AO:DP:GQ:QA:QR:RO	1/1/1/1	0,31	31	31	49	1236	0	0	0/0	25,0	0	25	86	0	961	25	0/0	28,0	0	28	95	0	1066	28	1/1	0,36	36	36	99	1409	0	0	1/1	0,36	36	36	99	1422	0	0	1/1	0,32	32	32	99	1263	0	0	0	0	0	0	0	unambiguous	0	1/1	FALSE	FALSE	FALSE	0	0
chr07	1666729	NA	G	C	4138.25	NA	0	0	10	0.714286	14	120	1X	214	214	0.897436	5.61607	3.37991	1	1	1	59.85	60.1064	6	1	0.0948121	0.966667	0.893617	0	0	0	0	4734	3638	94	60	3.0103	3.1027	60	1	60	3.0103	60	43	4.48875	51	snp	GT:AD:AO:DP:GQ:QA:QR:RO	1/1/1/1	0,29	29	29	3	1177	0	0	0/0	55,1	1	56	99	41	2159	55	0/0	39,0	0	39	99	0	1479	39	1/1	0,32	32	32	86	1241	0	0	1/1	0,26	26	26	68	1017	0	0	1/1	0,32	32	32	86	1258	0	0	0.256399999999999	0	0	0	0	unambiguous	0	1/1	FALSE	FALSE	FALSE	0	0.017857142857142856
chr07	1666774	NA	C	T	1205.37	NA	0.477778	3.39634	2	0.142857	14	43	1X	213	213	1.46341	7.10075	8.11965	0	1	1	60.1395	60	6	1	5.12435	0.837209	0.923529	0	0	0	0	1702	6634	170	17	7.10075	14.5063	26	1	25	5.48477	18	69	16.0902	101	snp	GT:AD:AO:DP:GQ:QA:QR:RO	0/0/0/0	27,0	0	27	22	0	1081	27	0/1	26,23	23	49	99	920	1046	26	0/1	21,20	20	41	99	782	788	21	0/0	35,0	0	35	94	0	1366	35	0/0	29,0	0	29	76	0	1122	29	0/0	32,0	0	32	85	0	1231	32	0.139499999999998	0	0	0	0	ambiguous	0	0/0	FALSE	FALSE	FALSE	0.4878048780487805	0.46938775510204084
chr07	1666817	NA	C	G	3790.76	NA	0	0	10	0.714286	14	109	1X	209	209	0.689362	5.42083	3.79203	1	1	1	60	60	6	1	4.03105	0.972477	0.86	0	0	0	0	4373	3977	100	60	5.42083	3.0103	49	1	43	13.5489	66	49	3.09716	51	snp	GT:AD:AO:DP:GQ:QA:QR:RO	1/1/1/1	0,24	24	24	0	968	0	0	0/0	53,1	1	54	99	41	2096	53	0/0	47,0	0	47	99	0	1881	47	1/1	0,31	31	31	70	1232	0	0	1/1	0,24	24	24	48	959	0	0	1/1	0,29	29	29	64	1173	0	0	0	0	0	0	0	unambiguous	0	1/1	FALSE	FALSE	FALSE	0	0.018518518518518517
chr07	1666822	NA	C	T	3974.19	NA	0	0	10	0.714286	14	116	1X	214	214	0.730435	5.70592	3.80798	1	1	1	60	60	6	1	2.27187	0.974138	0.867347	0	0	0	0	4573	3868	98	63	4.88226	3.0103	53	1	45	15.6647	71	49	3.0103	49	snp	GT:AD:AO:DP:GQ:QA:QR:RO	1/1/1/1	0,26	26	26	0	1028	0	0	0/0	52,1	1	53	99	41	2053	52	0/0	46,0	0	46	99	0	1815	46	1/1	0,31	31	31	75	1224	0	0	1/1	0,27	27	27	63	1054	0	0	1/1	0,31	31	31	75	1226	0	0	0	0	0	0	0	unambiguous	0	1/1	FALSE	FALSE	FALSE	0	0.018867924528301886
chr07	1666949	NA	A	G	3322.92	NA	0	0	10	0.714286	14	96	1X	183	183	0.551724	12.0581	3.1113	1	1	1	60	59.9186	6	1	1.30832	0.96875	0.872093	0	0	0	0	3813	3399	86	55	7.44372	13.1102	41	1	39	10.339	57	37	6.64625	49	snp	GT:AD:AO:DP:GQ:QA:QR:RO	1/1/1/1	0,27	27	27	1	1103	0	0	0/0	45,0	0	46	99	0	1779	45	0/0	41,0	0	41	99	0	1620	41	1/1	0,21	21	21	45	808	0	0	1/1	0,21	21	21	45	821	0	0	1/1	0,27	27	27	63	1081	0	0	0.0814000000000021	0	0	0	0	unambiguous	0	1/1	FALSE	FALSE	FALSE	0	0
chr07	1667088	NA	G	T	1335.37	NA	0	0	10	0.714286	14	41	1X	102	102	0.336066	5.60547	3.90025	1	1	1	60	60	6	1	1.61677	0.926829	0.885246	0	0	0	0	1594	2321	61	26	9.41879	3.33068	15	1	13	14.9269	28	25	7.31765	36	snp	GT:AD:AO:DP:GQ:QA:QR:RO	1/1/1/1	0,10	10	10	0	380	0	0	0/0	29,0	0	29	99	0	1090	29	0/0	32,0	0	32	99	0	1231	32	1/1	0,12	12	12	21	469	0	0	1/1	0,8	8	8	8	316	0	0	1/1	0,11	11	11	17	429	0	0	0	0	0	0	0	unambiguous	0	1/1	FALSE	FALSE	FALSE	0	0
chr07	1669388	NA	A	G	3069.84	NA	0	0	10	0.714286	14	92	1X	160	160	0.676471	3.38795	4.1599	0	1	1	60	60	6	1	1.71146	0.956522	0.897059	0	0	0	0	3495	2560	68	36	12.4515	3.13803	56	1	52	6.40913	40	38	5.05404	30	snp	GT:AD:AO:DP:GQ:QA:QR:RO	1/1/1/1	0,25	25	25	8	956	0	0	0/0	37,0	0	37	99	0	1404	37	0/0	31,0	0	31	99	0	1156	31	1/1	0,28	28	28	61	1114	0	0	1/1	0,22	22	22	43	834	0	0	1/1	0,17	17	17	28	591	0	0	0	0	0	0	0	unambiguous	0	1/1	FALSE	FALSE	FALSE	0	0
chr07	1669450	NA	C	T	3172.69	NA	0	0	10	0.714286	14	91	1X	160	160	0.65942	4.94315	8.32883	0	1	1	60.1099	59.8551	6	1	2.246	0.978022	0.898551	0	0	0	0	3610	2555	69	55	11.6246	3.29354	36	1	48	3.60686	43	33	3.29354	36	snp	GT:AD:AO:DP:GQ:QA:QR:RO	1/1/1/1	0,28	28	28	10	1088	0	0	0/0	37,0	0	37	99	0	1365	37	0/0	32,0	0	32	99	0	1190	32	1/1	0,25	25	25	50	1013	0	0	1/1	0,19	19	19	32	752	0	0	1/1	0,19	19	19	32	757	0	0	0.254800000000003	0	0	0	0	unambiguous	0	1/1	FALSE	FALSE	FALSE	0	0
chr07	1669569	NA	G	A	3577.07	NA	0	0	10	0.714286	14	104	1X	162	162	0.896552	4.34659	3.60933	0	1	1	60	59.9828	6	1	5.78258	0.980769	0.862069	0	0	0	0	4043	2212	58	45	7.10269	4.35811	59	1	65	17.1249	39	31	3.60933	27	snp	GT:AD:AO:DP:GQ:QA:QR:RO	1/1/1/1	0,27	27	27	25	1027	0	0	0/0	34,0	0	34	99	0	1287	34	0/0	24,0	0	24	99	0	925	24	1/1	0,31	31	31	85	1210	0	0	1/1	0,27	27	27	73	1053	0	0	1/1	0,19	19	19	49	753	0	0	0.0172000000000025	0	0	0	0	unambiguous	0	1/1	FALSE	FALSE	FALSE	0	0
chr07	1669620	NA	T	G	804.85	NA	0.492063	3.04477	2	0.142857	14	31	1X	155	155	1.36957	3.08035	14.8483	0	1	1	60	60	6	1	6.56277	0.741935	0.959677	0	0	0	0	1163	4550	124	10	11.486	3.08035	21	1	11	8.68415	20	54	7.49334	70	snp	GT:AD:AO:DP:GQ:QA:QR:RO	0/0/0/0	29,0	0	29	29	0	1068	29	0/1	24,19	19	43	99	741	885	24	0/1	8,12	12	20	99	422	291	8	0/0	22,0	0	22	59	0	810	22	0/0	22,0	0	22	59	0	802	22	0/0	19,0	0	19	49	0	694	19	0	0	0	0	0	ambiguous	0	0/0	FALSE	FALSE	FALSE	0.6	0.4418604651162791
chr07	1669979	NA	G	A	3550.7	NA	0	0	10	0.714286	14	103	1X	187	187	0.613095	5.56125	3.1137	1	1	1	60	60	6	1	0.987555	0.990291	0.869048	0	0	0	0	4039	3336	84	59	7.75381	3.42391	44	1	52	3.03138	51	35	8.07707	49	snp	GT:AD:AO:DP:GQ:QA:QR:RO	1/1/1/1	0,24	24	24	1	952	0	0	0/0	50,0	0	50	99	0	2004	50	0/0	34,0	0	34	99	0	1332	34	1/1	0,28	28	28	72	1101	0	0	1/1	0,25	25	25	63	945	0	0	1/1	0,26	26	26	66	1041	0	0	0	0	0	0	0	unambiguous	0	1/1	FALSE	FALSE	FALSE	0	0
chr07	1670227	NA	A	T	1195.31	NA	0.466667	3.87889	2	0.142857	14	42	1X	166	166	2.36842	3.83753	4.13106	1	1	1	60	60	6	1	3.07562	0.904762	0.927419	0	0	0	0	1694	4882	124	26	8.18047	3.64073	16	1	25	6.31921	17	53	8.68415	71	snp	GT:AD:AO:DP:GQ:QA:QR:RO	0/0/0/0	11,0	0	11	0	0	433	11	0/1	30,22	22	52	99	882	1190	30	0/1	18,20	20	38	99	812	707	18	0/0	25,0	0	25	74	0	1008	25	0/0	19,0	0	19	56	0	727	19	0/0	21,0	0	21	62	0	817	21	0	0	0	0	0	ambiguous	0	0/0	FALSE	FALSE	FALSE	0.5263157894736842	0.4230769230769231
chr07	1670638	NA	A	G	5392.1	NA	0.457627	4.85053	12	0.857143	14	165	1X	229	229	0	15.6575	3.0103	1	1	1	60	60	6	1	5.42383	0.939394	0.921875	0	0	0	0	6477	2564	64	82	3.02346	4.23175	83	1	87	4.0763	78	29	4.23175	35	snp	GT:AD:AO:DP:GQ:QA:QR:RO	1/1/1/1	0,20	20	20	0	773	0	0	0/1	39,30	30	69	99	1168	1565	39	0/1	25,24	24	49	99	918	999	25	1/1	0,28	28	28	73	1120	0	0	1/1	0,27	27	27	70	1072	0	0	1/1	0,36	36	36	97	1426	0	0	0	0	0	0	0	ambiguous	0	1/1	FALSE	FALSE	FALSE	0.4897959183673469	0.43478260869565216
chr07	1672767	NA	A	T	3849	NA	0	0	10	0.714286	14	115	1X	196	196	0.740506	3.02918	3.68051	0	1	1	60	60	6	1	0.0878851	0.982609	0.876543	0	0	0	0	4435	3078	81	54	3.93554	6.2541	61	1	66	8.4673	49	49	10.7579	32	snp	GT:AD:AO:DP:GQ:QA:QR:RO	1/1/1/1	0,41	41	41	30	1593	0	0	0/0	42,0	0	42	99	0	1634	42	0/0	37,0	0	37	99	0	1370	37	1/1	0,29	29	29	66	1099	0	0	1/1	1,19	19	20	3	744	37	1	1/1	1,26	26	27	22	999	37	1	0	0	1	0	1	unambiguous	0.037037037037037035	1/1	FALSE	FALSE	FALSE	0	0
chr07	1672952	NA	G	A	5032.58	NA	0.554217	5.12945	12	0.857143	14	150	1X	187	187	0	5.84769	4.47751	0	1	1	60	60	6	1	5.24155	0.973333	0.918919	0	0	0	0	5918	1438	37	77	3.24192	5.88603	73	1	69	5.09491	81	17	3.5385	20	snp	GT:AD:AO:DP:GQ:QA:QR:RO	1/1/1/1	0,25	25	25	23	993	0	0	0/1	19,28	28	47	99	1095	720	19	0/1	18,18	18	36	99	661	718	18	1/1	0,29	29	29	79	1173	0	0	1/1	0,23	23	23	61	935	0	0	1/1	0,27	27	27	73	1061	0	0	0	0	0	0	0	ambiguous	0	1/1	FALSE	FALSE	FALSE	0.5	0.5957446808510638
chr07	1673232	NA	A	G	1324.03	NA	0.479592	3.36483	2	0.142857	14	47	1X	213	213	1.70435	4.16534	4.31842	0	1	1	62.1277	61.1446	6	1	4.01749	0.914894	0.963855	0	0	0	0	1870	6555	166	28	6.75262	6.35908	19	1	18	8.60069	29	79	3.84749	87	snp	GT:AD:AO:DP:GQ:QA:QR:RO	0/0/0/0	30,0	0	30	18	0	1218	30	0/1	29,30	30	59	99	1198	1141	29	0/1	22,17	17	39	99	672	865	22	0/0	41,0	0	41	99	0	1619	41	0/0	18,0	0	18	34	0	690	18	0/0	26,0	0	26	58	0	1022	26	0.9831	0	0	0	0	ambiguous	0	0/0	FALSE	FALSE	FALSE	0.4358974358974359	0.5084745762711864
chr07	1673258	NA	C	T	4917.39	NA	0.455556	4.55446	12	0.857143	14	148	1X	197	197	0	4.47751	3.40914	0	1	1	60.9459	60	6	1	1.64036	0.945946	0.877551	0	0	0	0	5839	1955	49	80	5.12308	5.18177	68	1	69	4.47751	79	26	3.40914	23	snp	GT:AD:AO:DP:GQ:QA:QR:RO	1/1/1/1	0,30	30	30	8	1149	0	0	0/1	29,25	25	54	99	991	1144	29	0/1	20,16	16	36	99	639	811	20	1/1	0,37	37	37	82	1492	0	0	1/1	0,15	15	15	16	588	0	0	1/1	0,25	25	25	46	980	0	0	0.945900000000002	0	0	0	0	ambiguous	0	1/1	FALSE	FALSE	FALSE	0.4444444444444444	0.46296296296296297
chr07	1673330	NA	C	T	3403.32	NA	0	0	10	0.714286	14	99	1X	177	177	0.634615	3.20771	3.12166	0	1	1	60.303	59.8718	6	1	0.79291	0.949495	0.846154	0	0	0	0	3865	3036	78	49	3.03223	3.12166	50	1	54	4.78696	45	46	8.46682	32	snp	GT:AD:AO:DP:GQ:QA:QR:RO	1/1/1/1	0,27	27	27	5	1043	0	0	0/0	37,0	0	37	99	0	1476	37	0/0	41,0	0	41	99	0	1560	41	1/1	0,35	35	35	77	1361	0	0	1/1	0,16	16	16	20	631	0	0	1/1	0,21	21	21	35	830	0	0	0.431199999999997	0	0	0	0	unambiguous	0	1/1	FALSE	FALSE	FALSE	0	0
chr07	1673435	NA	C	T	3921.19	NA	0	0	10	0.714286	14	112	1X	200	200	0.636364	3.70827	3.89863	0	1	1	60	60	6	1	1.65725	0.982143	0.852273	0	0	0	0	4455	3391	88	47	9.29206	7.84676	65	1	54	3.32051	58	46	3.40511	42	snp	GT:AD:AO:DP:GQ:QA:QR:RO	1/1/1/1	0,33	33	33	8	1317	0	0	0/0	42,0	0	42	99	0	1695	42	0/0	46,0	0	46	99	0	1696	46	1/1	0,37	37	37	78	1509	0	0	1/1	0,24	24	24	39	932	0	0	1/1	0,18	18	18	21	697	0	0	0	0	0	0	0	unambiguous	0	1/1	FALSE	FALSE	FALSE	0	0
chr07	1673894	NA	A	T	1166.93	NA	0.494382	3.0347	2	0.142857	14	44	1X	206	206	1.5213699999999999	7.94546	4.35072	0	1	1	60	60	6	1	5.4612	0.909091	0.95679	0	0	0	0	1661	6323	162	24	3.79993	8.37196	20	1	27	7.94546	17	93	10.7311	69	snp	GT:AD:AO:DP:GQ:QA:QR:RO	0/0/0/0	32,0	0	32	24	0	1236	32	0/1	30,31	31	61	99	1156	1190	30	0/1	15,13	13	28	99	505	547	15	0/0	36,0	0	36	92	0	1437	36	0/0	21,0	0	21	47	0	799	21	0/0	28,0	0	28	68	0	1114	28	0	0	0	0	0	ambiguous	0	0/0	FALSE	FALSE	FALSE	0.4642857142857143	0.5081967213114754
chr07	1674402	NA	G	C	5112.12	NA	0	0	10	0.714286	14	144	1X	228	228	0.857143	3.55317	8.07707	0	1	1	60.0694	60	6	1	9.37355	0.979167	0.904762	0	0	0	0	5741	3294	84	70	3.25157	4.66476	74	1	71	3.07062	73	39	3.94093	45	snp	GT:AD:AO:DP:GQ:QA:QR:RO	1/1/1/1	0,45	45	45	41	1812	0	0	0/0	44,0	0	44	99	0	1729	44	0/0	40,0	0	40	99	0	1565	40	1/1	0,36	36	36	93	1451	0	0	1/1	0,35	35	35	90	1388	0	0	1/1	0,28	28	28	69	1090	0	0	0.0694000000000017	0	0	0	0	unambiguous	0	1/1	FALSE	FALSE	FALSE	0	0
chr07	1674443	NA	C	T	4857.81	NA	0	0	10	0.714286	14	138	1X	221	221	0.831325	6.09442	8.89682	0	1	1	60.0725	60	6	1	10.4029	0.985507	0.879518	0	0	0	0	5468	3309	83	74	4.58383	3.66436	64	1	62	6.09442	76	40	3.24576	43	snp	GT:AD:AO:DP:GQ:QA:QR:RO	1/1/1/1	0,50	50	50	45	1972	0	0	0/0	46,0	0	46	99	0	1814	46	0/0	37,0	0	37	99	0	1495	37	1/1	0,33	33	33	82	1302	0	0	1/1	0,30	30	30	73	1200	0	0	1/1	0,25	25	25	58	994	0	0	0.072499999999998	0	0	0	0	unambiguous	0	1/1	FALSE	FALSE	FALSE	0	0
chr07	1674460	NA	A	G	5618.65	NA	0.453488	4.62628	12	0.857143	14	165	1X	212	212	0	8.81405	6.75262	0	1	1	60.0606	60	6	1	9.10876	0.939394	0.87234	0	0	0	0	6601	1847	47	87	4.0763	3.0565	78	1	73	7.76122	92	27	5.27418	20	snp	GT:AD:AO:DP:GQ:QA:QR:RO	1/1/1/1	0,48	48	48	40	1944	0	0	0/1	25,19	19	44	99	753	981	25	0/1	22,20	20	42	99	802	866	22	1/1	0,27	27	27	61	1067	0	0	1/1	0,26	26	26	58	1045	0	0	1/1	0,25	25	25	55	990	0	0	0.0606000000000009	0	0	0	0	ambiguous	0	1/1	FALSE	FALSE	FALSE	0.47619047619047616	0.4318181818181818
chr07	1674504	NA	A	G	5926.36	NA	0.452632	4.86177	12	0.857143	14	178	1X	230	230	0	15.5024	3.0103	0	1	1	60.0562	60	6	1	7.34953	0.94382	0.865385	0	0	0	0	6988	2015	52	96	5.40136	3.0103	82	1	99	7.89001	79	34	13.7006	18	snp	GT:AD:AO:DP:GQ:QA:QR:RO	1/1/1/1	0,45	45	45	32	1781	0	0	0/1	29,24	24	53	99	921	1101	29	0/1	23,19	19	42	99	725	914	23	1/1	0,29	29	29	63	1146	0	0	1/1	0,31	31	31	69	1238	0	0	1/1	0,30	30	30	66	1177	0	0	0.0561999999999969	0	0	0	0	ambiguous	0	1/1	FALSE	FALSE	FALSE	0.4523809523809524	0.4528301886792453
chr07	1674539	NA	A	T	1105.91	NA	0.445652	5.3706	2	0.142857	14	41	1X	244	244	1.21053	3.48696	17.6544	0	1	1	60	60	6	1	15.9987	0.926829	0.91133	0	0	0	0	1588	8006	203	16	7.30028	16.114	25	1	26	9.41879	15	112	7.72764	91	snp	GT:AD:AO:DP:GQ:QA:QR:RO	0/0/0/0	52,0	0	52	69	0	2052	52	0/1	31,26	26	57	99	1007	1217	31	0/1	20,15	15	35	99	581	776	20	0/0	34,0	0	34	99	0	1354	34	0/0	32,0	0	32	99	0	1259	32	0/0	34,0	0	34	99	0	1348	34	0	0	0	0	0	ambiguous	0	0/0	FALSE	FALSE	FALSE	0.42857142857142855	0.45614035087719296
chr07	1674864	NA	A	G	1220.66	NA	0.483516	3.22506	2	0.142857	14	44	1X	211	211	1.51667	3.79993	4.58364	0	1	1	60	60	6	1	6.18394	0.886364	0.976048	0	0	0	0	1719	6638	167	26	6.16881	4.06353	18	1	20	3.79993	24	86	3.33537	81	snp	GT:AD:AO:DP:GQ:QA:QR:RO	0/0/0/0	33,0	0	33	27	0	1250	33	0/1	27,28	28	55	99	1107	1086	27	0/1	20,16	16	36	99	612	790	20	0/0	37,0	0	37	97	0	1505	37	0/0	19,0	0	19	43	0	767	19	0/0	31,0	0	31	79	0	1240	31	0	0	0	0	0	ambiguous	0	0/0	FALSE	FALSE	FALSE	0.4444444444444444	0.509090909090909
chr07	1675973	NA	A	G	5839.82	NA	0.561224	6.20103	12	0.857143	14	178	1X	221	221	0	6.13332	7.10075	0	1	1	60	59.6744	6	1	6.68349	0.949438	0.906977	0	0	0	0	6867	1673	43	86	3.44947	3.46479	92	1	87	3.20549	91	18	5.48477	25	snp	GT:AD:AO:DP:GQ:QA:QR:RO	1/1/1/1	0,30	30	30	29	1160	0	0	0/1	27,35	35	62	99	1351	1066	27	0/1	16,20	20	36	99	750	607	16	1/1	0,33	33	33	91	1276	0	0	1/1	0,25	25	25	67	965	0	0	1/1	0,35	35	35	97	1365	0	0	0.325600000000001	0	0	0	0	ambiguous	0	1/1	FALSE	FALSE	FALSE	0.5555555555555556	0.5645161290322581
chr07	1676303	NA	T	C	4595.08	NA	0	0	10	0.714286	14	137	1X	238	238	0.678218	3.40655	6.64375	0	1	1	60.073	60	6	1	2.82881	0.978102	0.920792	0	0	0	0	5199	3855	101	65	3.78696	7.84774	72	1	71	3.40655	66	45	5.61177	56	snp	GT:AD:AO:DP:GQ:QA:QR:RO	1/1/1/1	0,38	38	38	13	1464	0	0	0/0	61,0	0	61	99	0	2356	61	0/0	40,0	0	40	99	0	1499	40	1/1	0,35	35	35	70	1321	0	0	1/1	0,30	30	30	55	1136	0	0	1/1	0,34	34	34	67	1278	0	0	0.0730000000000004	0	0	0	0	unambiguous	0	1/1	FALSE	FALSE	FALSE	0	0
chr07	1676354	NA	T	C	4732.16	NA	0	0	10	0.714286	14	137	1X	234	234	0.706186	3.02615	17.0017	0	1	1	60.073	60	6	1	4.29675	0.970803	0.896907	0	0	0	0	5344	3772	97	73	4.29416	12.8827	64	1	69	3.02615	68	38	12.8827	59	snp	GT:AD:AO:DP:GQ:QA:QR:RO	1/1/1/1	0,40	40	40	19	1574	0	0	0/0	63,0	0	63	99	0	2450	63	0/0	34,0	0	34	99	0	1322	34	1/1	0,35	35	35	74	1375	0	0	1/1	0,38	38	38	83	1456	0	0	1/1	0,24	24	24	41	939	0	0	0.0730000000000004	0	0	0	0	unambiguous	0	1/1	FALSE	FALSE	FALSE	0	0
chr07	1676571	NA	G	T	1180.23	NA	0.462366	4.15441	2	0.142857	14	43	1X	222	222	1.44186	17.6046	8.36013	0	1	1	60	60	6	1	8.78427	0.906977	0.960894	0	0	0	0	1686	6942	179	22	3.0608	3.11948	21	1	21	3.0608	22	91	3.11948	88	snp	GT:AD:AO:DP:GQ:QA:QR:RO	0/0/0/0	37,0	0	37	38	0	1419	37	0/1	30,24	24	54	99	957	1152	30	0/1	20,19	19	39	99	729	760	20	0/0	29,0	0	29	79	0	1137	29	0/0	30,0	0	30	82	0	1169	30	0/0	33,0	0	33	91	0	1305	33	0	0	0	0	0	ambiguous	0	0/0	FALSE	FALSE	FALSE	0.48717948717948717	0.4444444444444444
chr07	1676610	NA	G	A	1310.63	NA	0.522727	3.40511	2	0.142857	14	46	1X	222	222	1.31343	3.19912	4.24409	0	1	1	60	60	6	1	7.59452	0.891304	0.954545	0	0	0	0	1815	6951	176	24	3.19912	3.45446	22	1	16	12.2627	30	78	7.94546	98	snp	GT:AD:AO:DP:GQ:QA:QR:RO	0/0/0/0	38,0	0	38	33	0	1461	38	0/1	22,28	28	50	99	1090	880	22	0/1	20,18	18	38	99	725	763	20	0/0	29,0	0	29	73	0	1169	29	0/0	33,0	0	33	85	0	1319	33	0/0	34,0	0	34	88	0	1359	34	0	0	0	0	0	ambiguous	0	0/0	FALSE	FALSE	FALSE	0.47368421052631576	0.56
chr07	1676641	NA	G	A	1373.4	NA	0.49	3.09716	2	0.142857	14	49	1X	239	239	1.43885	3.40914	3.42174	0	1	1	60	60	6	1	8.17165	0.877551	0.952632	0	0	0	0	1929	7566	190	21	5.18177	3.74174	28	1	17	12.9813	32	79	14.7134	111	snp	GT:AD:AO:DP:GQ:QA:QR:RO	0/0/0/0	40,0	0	40	35	0	1598	40	0/1	28,30	30	58	99	1173	1104	28	0/1	23,19	19	42	99	756	914	23	0/0	33,0	0	33	85	0	1299	33	0/0	35,0	0	35	91	0	1392	35	0/0	31,0	0	31	79	0	1259	31	0	0	0	0	0	ambiguous	0	0/0	FALSE	FALSE	FALSE	0.4523809523809524	0.5172413793103449
chr07	1676648	NA	C	T	1353.04	NA	0.49505	3.0318	2	0.142857	14	50	1X	240	240	1.45324	3.18402	3.0103	0	1	1	60	60	6	1	8.34155	0.88	0.952632	0	0	0	0	1911	7499	190	23	3.70517	3.42174	27	1	17	14.1282	33	81	11.9705	109	snp	GT:AD:AO:DP:GQ:QA:QR:RO	0/0/0/0	42,0	0	42	36	0	1675	42	0/1	29,30	30	59	99	1124	1137	29	0/1	22,20	20	42	99	787	881	22	0/0	31,0	0	31	77	0	1200	31	0/0	35,0	0	35	89	0	1392	35	0/0	31,0	0	31	77	0	1214	31	0	0	0	0	0	ambiguous	0	0/0	FALSE	FALSE	FALSE	0.47619047619047616	0.5084745762711864
chr07	1676701	NA	C	T	1206.31	NA	0.47191	3.62026	2	0.142857	14	42	1X	219	219	1.36923	3.83753	16.3704	0	1	1	60	59.9944	6	1	11.3172	0.857143	0.966102	0	0	0	0	1697	7055	177	28	13.1438	4.49475	14	1	19	3.83753	23	92	3.61144	85	snp	GT:AD:AO:DP:GQ:QA:QR:RO	0/0/0/0	45,0	0	45	49	0	1824	45	0/1	27,25	25	52	99	1004	1077	27	0/1	20,17	17	37	99	693	766	20	0/0	31,0	0	31	86	0	1241	31	0/0	25,0	0	25	68	0	991	25	0/0	29,0	0	29	80	0	1156	29	0.00560000000000116	0	0	0	0	ambiguous	0	0/0	FALSE	FALSE	FALSE	0.4594594594594595	0.4807692307692308
chr07	1676731	NA	T	C	1304.91	NA	0.484536	3.21178	2	0.142857	14	47	1X	232	232	1.43704	4.16534	9.21954	0	1	1	60	59.9946	6	1	9.12289	0.87234	0.972973	0	0	0	0	1832	7219	185	26	4.16534	3.58545	21	1	20	5.27418	27	94	3.11594	91	snp	GT:AD:AO:DP:GQ:QA:QR:RO	0/0/0/0	42,0	0	42	40	0	1675	42	0/1	28,28	28	56	99	1118	1094	28	0/1	22,19	19	41	99	714	833	22	0/0	29,0	0	29	74	0	1099	29	0/0	32,0	0	32	83	0	1218	32	0/0	32,0	0	32	83	0	1300	32	0.00540000000000163	0	0	0	0	ambiguous	0	0/0	FALSE	FALSE	FALSE	0.4634146341463415	0.5
chr07	1676741	NA	G	A	1223	NA	0.483516	3.22506	2	0.142857	14	44	1X	230	230	1.30935	3.0103	3.43058	0	1	1	60	59.9946	6	1	11.2893	0.909091	0.967742	0	0	0	0	1712	7317	186	24	3.79993	3.43058	20	1	20	3.79993	24	92	3.057	94	snp	GT:AD:AO:DP:GQ:QA:QR:RO	0/0/0/0	45,0	0	45	49	0	1787	45	0/1	30,26	26	56	99	1038	1181	30	0/1	17,18	18	35	99	674	676	17	0/0	31,0	0	31	86	0	1189	31	0/0	33,0	0	33	92	0	1292	33	0/0	30,0	0	30	83	0	1192	30	0.00540000000000163	0	0	0	0	ambiguous	0	0/0	FALSE	FALSE	FALSE	0.5142857142857142	0.4642857142857143
chr07	1676849	NA	T	G	1214.55	NA	0.473118	3.59403	2	0.142857	14	44	1X	230	230	1.35766	3.79993	3.75747	0	1	1	60	60	6	1	11.2893	0.909091	0.935484	0	0	0	0	1710	7323	186	20	3.79993	3.057	24	1	20	3.79993	24	87	4.69144	99	snp	GT:AD:AO:DP:GQ:QA:QR:RO	0/0/0/0	45,0	0	45	49	0	1752	45	0/1	30,22	22	52	99	857	1172	30	0/1	19,22	22	41	99	853	758	19	0/0	25,0	0	25	68	0	963	25	0/0	32,0	0	32	89	0	1288	32	0/0	35,0	0	35	98	0	1390	35	0	0	0	0	0	ambiguous	0	0/0	FALSE	FALSE	FALSE	0.5365853658536586	0.4230769230769231
chr07	1676856	NA	A	G	1237.87	NA	0.483516	3.22506	2	0.142857	14	44	1X	225	225	1.35821	6.16881	9.35676	0	1	1	60	60	6	1	10.5666	0.909091	0.939227	0	0	0	0	1732	7174	181	23	3.20771	3.11827	21	1	21	3.20771	23	88	3.31023	93	snp	GT:AD:AO:DP:GQ:QA:QR:RO	0/0/0/0	44,0	0	44	46	0	1743	44	0/1	30,23	23	53	99	927	1164	30	0/1	17,21	21	38	99	805	685	17	0/0	26,0	0	26	69	0	1042	26	0/0	29,0	0	29	78	0	1149	29	0/0	35,0	0	35	96	0	1391	35	0	0	0	0	0	ambiguous	0	0/0	FALSE	FALSE	FALSE	0.5526315789473685	0.4339622641509434
chr07	1676882	NA	C	T	1155.5	NA	0.466667	3.87889	2	0.142857	14	42	1X	211	211	1.4876	3.0103	6.72365	0	1	1	60	60	6	1	7.74426	0.928571	0.952663	0	0	0	0	1639	6670	169	24	4.87156	4.05106	18	1	25	6.31921	17	90	4.56502	79	snp	GT:AD:AO:DP:GQ:QA:QR:RO	0/0/0/0	35,0	0	35	34	0	1400	35	0/1	28,27	27	55	99	1061	1093	28	0/1	20,15	15	35	99	578	789	20	0/0	28,0	0	28	74	0	1107	28	0/0	28,0	0	28	74	0	1114	28	0/0	30,0	0	30	80	0	1167	30	0	0	0	0	0	ambiguous	0	0/0	FALSE	FALSE	FALSE	0.42857142857142855	0.4909090909090909
chr07	1676921	NA	G	A	1081.28	NA	0.43956	5.89764	2	0.142857	14	40	1X	215	215	1.46774	8.43898	4.01538	0	1	1	60	60	6	1	7.06348	0.925	0.948571	0	0	0	0	1559	6864	175	24	6.48466	6.59633	16	1	21	3.22745	19	79	6.59633	96	snp	GT:AD:AO:DP:GQ:QA:QR:RO	0/0/0/0	28,0	0	28	31	0	1088	28	0/1	30,24	24	54	99	931	1179	30	0/1	21,16	16	37	99	628	831	21	0/0	38,0	0	38	99	0	1488	38	0/0	31,0	0	31	89	0	1219	31	0/0	27,0	0	27	77	0	1059	27	0	0	0	0	0	ambiguous	0	0/0	FALSE	FALSE	FALSE	0.43243243243243246	0.4444444444444444
chr07	1676934	NA	C	T	1062.17	NA	0.471264	3.63429	2	0.142857	14	42	1X	202	202	1.62338	10.4553	10.8276	0	1	1	60	60	6	1	4.20212	0.928571	0.94375	0	0	0	0	1562	6249	160	23	3.83753	3.22745	19	1	18	4.87156	24	76	3.87889	84	snp	GT:AD:AO:DP:GQ:QA:QR:RO	0/0/0/0	24,0	0	24	18	0	944	24	0/1	23,24	24	47	99	911	913	23	0/1	23,17	17	40	99	624	922	23	0/0	37,1	1	38	73	27	1410	37	0/0	29,0	0	29	76	0	1153	29	0/0	24,0	0	24	61	0	907	24	0	0	0	1	0	ambiguous	0	0/0	FALSE	FALSE	FALSE	0.425	0.5106382978723404
chr07	1682185	NA	T	C	1559.06	NA	0.470085	3.91972	2	0.142857	14	55	1X	242	242	1.872	3.36563	10.2679	0	1	1	60	60	6	1	2.60101	0.909091	0.962567	0	0	0	0	2193	7431	187	27	3.04978	14.1696	28	1	27	3.04978	28	95	3.11481	92	snp	GT:AD:AO:DP:GQ:QA:QR:RO	0/0/0/0	30,0	0	30	12	0	1199	30	0/1	37,35	35	72	99	1402	1473	37	0/1	25,20	20	45	99	791	993	25	0/0	41,0	0	41	98	0	1643	41	0/0	30,0	0	30	64	0	1196	30	0/0	24,0	0	24	46	0	927	24	0	0	0	0	0	ambiguous	0	0/0	FALSE	FALSE	FALSE	0.4444444444444444	0.4861111111111111
chr07	1682219	NA	T	G	1555.21	NA	0.462185	4.48836	2	0.142857	14	55	1X	262	262	1.66434	3.04978	4.78314	0	1	1	60	60	6	1	7.79342	0.909091	0.961353	0	0	0	0	2195	8038	207	34	9.68264	7.63648	21	1	25	3.99733	30	104	3.02079	103	snp	GT:AD:AO:DP:GQ:QA:QR:RO	0/0/0/0	42,0	0	42	34	0	1642	42	0/1	41,36	36	77	99	1443	1633	41	0/1	23,19	19	42	99	752	861	23	0/0	38,0	0	38	96	0	1441	38	0/0	35,0	0	35	87	0	1372	35	0/0	28,0	0	28	66	0	1089	28	0	0	0	0	0	ambiguous	0	0/0	FALSE	FALSE	FALSE	0.4523809523809524	0.4675324675324675
chr07	1682241	NA	T	C	6358.58	NA	0.474138	3.68421	12	0.857143	14	192	1X	253	253	0	3.73412	3.0459	0	1	1	60	60	6	1	3.76778	0.973958	0.918033	0	0	0	0	7534	2393	61	101	4.14128	4.7546	91	1	95	3.05554	97	24	9.02635	37	snp	GT:AD:AO:DP:GQ:QA:QR:RO	1/1/1/1	0,41	41	41	16	1595	0	0	0/1	42,33	33	75	99	1273	1664	42	0/1	19,22	22	41	99	902	729	19	1/1	0,35	35	35	71	1379	0	0	1/1	0,33	33	33	65	1326	0	0	1/1	0,28	28	28	50	1059	0	0	0	0	0	0	0	ambiguous	0	1/1	FALSE	FALSE	FALSE	0.5365853658536586	0.44
chr07	1682272	NA	A	G	1481.72	NA	0.464912	4.22937	2	0.142857	14	53	1X	249	249	1.68889	3.05127	3.71935	0	1	1	60	60	6	1	7.07186	0.981132	0.959184	0	0	0	0	2095	7722	196	21	7.96781	3.40914	32	1	24	4.03458	29	95	3.40914	101	snp	GT:AD:AO:DP:GQ:QA:QR:RO	0/0/0/0	40,0	0	40	31	0	1568	40	0/1	42,30	30	72	99	1208	1658	42	0/1	19,23	23	42	99	887	729	19	0/0	40,0	0	40	99	0	1563	40	0/0	29,0	0	29	68	0	1167	29	0/0	26,0	0	26	59	0	1037	26	0	0	0	0	0	ambiguous	0	0/0	FALSE	FALSE	FALSE	0.5476190476190477	0.4166666666666667
chr07	1682325	NA	T	C	4642.12	NA	0	0	10	0.714286	14	133	1X	250	250	0.568376	3.41847	7.18621	1	1	1	60	60	6	1	2.31366	0.962406	0.905983	0	0	0	0	5281	4613	117	63	3.81032	3.47429	70	1	72	4.98585	61	54	4.51363	63	snp	GT:AD:AO:DP:GQ:QA:QR:RO	1/1/1/1	0,34	34	34	0	1345	0	0	0/0	66,0	0	66	99	0	2645	66	0/0	51,0	0	51	99	0	1968	51	1/1	0,42	42	42	99	1649	0	0	1/1	0,25	25	25	51	1004	0	0	1/1	0,32	32	32	72	1283	0	0	0	0	0	0	0	unambiguous	0	1/1	FALSE	FALSE	FALSE	0	0
chr07	1682836	NA	C	T	1452.96	NA	0.476636	3.51765	2	0.142857	14	51	1X	237	237	1.64615	3.3935	5.29852	0	1	1	60	60	6	1	4.9989	0.862745	0.956989	0	0	0	0	2037	7417	186	30	6.45911	9.73486	21	1	25	3.05288	26	87	4.69144	99	snp	GT:AD:AO:DP:GQ:QA:QR:RO	0/0/0/0	33,0	0	33	22	0	1303	33	0/1	32,22	22	54	99	861	1282	32	0/1	24,29	29	53	99	1176	951	24	0/0	28,0	0	28	65	0	1132	28	0/0	29,0	0	29	68	0	1158	29	0/0	40,0	0	40	99	0	1591	40	0	0	0	0	0	ambiguous	0	0/0	FALSE	FALSE	FALSE	0.5471698113207547	0.4074074074074074
chr07	1683168	NA	G	A	4073.45	NA	0	0	10	0.714286	14	119	1X	234	234	0.717647	8.28388	3.18024	1	1	1	60	60	6	1	4.31082	0.991597	0.904348	0	0	0	0	4699	4521	115	60	3.02855	3.18024	59	1	60	3.02855	59	62	4.53977	53	snp	GT:AD:AO:DP:GQ:QA:QR:RO	1/1/1/1	0,31	31	31	0	1245	0	0	0/0	64,1	1	65	99	41	2528	64	0/0	51,0	0	51	99	0	1993	51	1/1	0,32	32	32	66	1252	0	0	1/1	0,24	24	24	42	930	0	0	1/1	0,31	31	31	63	1231	0	0	0	0	0	0	0	unambiguous	0	1/1	FALSE	FALSE	FALSE	0	0.015384615384615385
chr07	1683227	NA	T	A	3882.28	NA	0	0	10	0.714286	14	114	1X	226	226	0.902439	3.08649	3.08785	1	1	1	60	60	6	1	2.72978	0.938596	0.901786	0	0	0	0	4498	4353	112	64	6.74371	3.0103	50	1	64	6.74371	50	55	3.08785	57	snp	GT:AD:AO:DP:GQ:QA:QR:RO	1/1/1/1	0,36	36	36	0	1431	0	0	0/0	71,1	1	72	99	41	2737	71	0/0	41,0	0	41	99	0	1616	41	1/1	0,30	30	30	60	1179	0	0	1/1	0,21	21	21	33	789	0	0	1/1	0,26	26	26	48	1058	0	0	0	0	0	0	0	unambiguous	0	1/1	FALSE	FALSE	FALSE	0	0.013888888888888888
chr07	1683234	NA	G	T	3876.23	NA	0	0	10	0.714286	14	114	1X	221	221	0.963158	3.08649	6.44001	1	1	1	60	60	6	1	1.90175	0.938596	0.915888	0	0	0	0	4491	4079	107	67	10.6295	7.57648	47	1	67	10.6295	47	52	3.19295	55	snp	GT:AD:AO:DP:GQ:QA:QR:RO	1/1/1/1	0,35	35	35	1	1387	0	0	0/0	69,1	1	70	99	41	2670	69	0/0	38,0	0	38	99	0	1409	38	1/1	0,31	31	31	67	1195	0	0	1/1	0,20	20	20	34	791	0	0	1/1	0,27	27	27	55	1077	0	0	0	0	0	0	0	unambiguous	0	1/1	FALSE	FALSE	FALSE	0	0.014285714285714285
chr07	1683264	NA	A	T	3788.18	NA	0	0	10	0.714286	14	111	1X	214	214	0.897436	3.49937	10.621	1	1	1	60	60	6	1	1.61294	0.918919	0.883495	0	0	0	0	4376	4018	103	56	3.02986	4.71796	55	1	63	7.41193	48	47	4.71796	56	snp	GT:AD:AO:DP:GQ:QA:QR:RO	1/1/1/1	0,34	34	34	1	1342	0	0	0/0	64,1	1	65	99	41	2469	64	0/0	39,0	0	39	99	0	1549	39	1/1	0,30	30	30	66	1176	0	0	1/1	0,23	23	23	45	886	0	0	1/1	0,23	23	23	45	931	0	0	0	0	0	0	0	unambiguous	0	1/1	FALSE	FALSE	FALSE	0	0.015384615384615385
chr07	1683755	NA	C	T	1617.17	NA	0.509091	3.08926	2	0.142857	14	56	1X	264	264	1.42857	3.63072	3.38613	0	1	1	60	60	6	1	10.0641	0.946429	0.899038	0	0	0	0	2229	8076	208	30	3.63072	11.1951	26	1	30	3.63072	26	111	5.0565	97	snp	GT:AD:AO:DP:GQ:QA:QR:RO	0/0/0/0	51,0	0	51	44	0	1977	51	0/1	33,34	34	67	99	1363	1273	33	0/1	21,22	22	43	99	866	771	21	0/0	32,0	0	32	76	0	1246	32	0/0	26,0	0	26	58	0	1014	26	0/0	45,0	0	45	99	0	1795	45	0	0	0	0	0	ambiguous	0	0/0	FALSE	FALSE	FALSE	0.5116279069767442	0.5074626865671642
chr07	1683959	NA	G	T	1562.83	NA	0.524272	3.53736	2	0.142857	14	54	1X	249	249	1.41096	3.17115	8.90111	0	1	1	60	60	6	1	3.70256	0.962963	0.953846	0	0	0	0	2146	7655	195	28	3.17115	3.28869	26	1	30	4.45795	24	92	4.35773	103	snp	GT:AD:AO:DP:GQ:QA:QR:RO	0/0/0/0	30,0	0	30	16	0	1218	30	0/1	31,36	36	67	99	1446	1172	31	0/1	18,18	18	36	99	700	699	18	0/0	43,0	0	43	99	0	1674	43	0/0	31,0	0	31	72	0	1230	31	0/0	42,0	0	42	99	0	1662	42	0	0	0	0	0	ambiguous	0	0/0	FALSE	FALSE	FALSE	0.5	0.5373134328358209
chr07	1684041	NA	C	T	1276.93	NA	0.529412	3.64897	2	0.142857	14	45	1X	208	208	1.38211	3.05855	3.02362	0	1	1	60	60	6	1	4.56739	0.955556	0.944785	0	0	0	0	1763	6452	163	21	3.44459	4.62225	24	1	26	5.37479	19	87	4.62225	76	snp	GT:AD:AO:DP:GQ:QA:QR:RO	0/0/0/0	30,0	0	30	20	0	1195	30	0/1	24,23	23	47	99	917	950	24	0/1	16,22	22	38	99	846	615	16	0/0	34,0	0	34	85	0	1346	34	0/0	24,0	0	24	55	0	932	24	0/0	35,0	0	35	88	0	1414	35	0	0	0	0	0	ambiguous	0	0/0	FALSE	FALSE	FALSE	0.5789473684210527	0.48936170212765956
chr07	1684196	NA	A	T	1398.89	NA	0.49505	3.0318	2	0.142857	14	50	1X	243	243	1.42254	3.18402	3.29158	0	1	1	60	60	6	1	8.02722	0.94	0.968912	0	0	0	0	1961	7608	193	33	14.1282	3.02155	17	1	23	3.70517	27	101	3.92164	92	snp	GT:AD:AO:DP:GQ:QA:QR:RO	0/0/0/0	40,0	0	40	35	0	1584	40	0/1	29,31	31	60	99	1212	1123	29	0/1	22,19	19	41	99	749	861	22	0/0	43,0	0	43	99	0	1717	43	0/0	24,0	0	24	57	0	954	24	0/0	35,0	0	35	90	0	1369	35	0	0	0	0	0	ambiguous	0	0/0	FALSE	FALSE	FALSE	0.4634146341463415	0.5166666666666667
chr07	1684210	NA	G	C	1386.28	NA	0.485714	3.19643	2	0.142857	14	51	1X	246	246	1.48936	5.09662	3.28869	0	1	1	60	60	6	1	7.5081	0.921569	0.979487	0	0	0	0	1954	7678	195	28	4.07475	3.11052	23	1	22	5.09662	29	102	3.9123	93	snp	GT:AD:AO:DP:GQ:QA:QR:RO	0/0/0/0	39,0	0	39	33	0	1537	39	0/1	29,34	34	63	99	1288	1110	29	0/1	25,17	17	42	99	666	981	25	0/0	42,0	0	42	99	0	1669	42	0/0	27,0	0	27	65	0	1070	27	0/0	33,0	0	33	83	0	1311	33	0	0	0	0	0	ambiguous	0	0/0	FALSE	FALSE	FALSE	0.40476190476190477	0.5396825396825397
chr07	1684275	NA	C	T	1417.21	NA	0.471698	3.74778	2	0.142857	14	50	1X	238	238	1.60606	11.5225	5.9672	0	1	1	60	60	6	1	8.16753	0.9	0.984043	0	0	0	0	1998	7294	188	22	4.57376	3.74952	28	1	24	3.18402	26	100	4.67356	88	snp	GT:AD:AO:DP:GQ:QA:QR:RO	0/0/0/0	42,0	0	42	35	0	1651	42	0/1	29,30	30	59	99	1209	1153	29	0/1	27,20	20	47	99	789	1035	27	0/0	39,0	0	39	99	0	1489	39	0/0	25,0	0	25	58	0	971	25	0/0	26,0	0	26	61	0	995	26	0	0	0	0	0	ambiguous	0	0/0	FALSE	FALSE	FALSE	0.425531914893617	0.5084745762711864
chr07	1684350	NA	T	A	1163.92	NA	0.4375	6.26751	2	0.142857	14	42	1X	215	215	1.61345	3.83753	3.3241	0	1	1	60	60	6	1	8.09231	0.928571	0.971098	0	0	0	0	1669	6814	173	26	8.18047	3.62534	16	1	23	3.83753	19	90	3.62534	83	snp	GT:AD:AO:DP:GQ:QA:QR:RO	0/0/0/0	35,0	0	35	35	0	1352	35	0/1	28,21	21	49	99	853	1116	28	0/1	26,21	21	47	99	816	998	26	0/0	34,0	0	34	94	0	1378	34	0/0	29,0	0	29	79	0	1163	29	0/0	21,0	0	21	55	0	807	21	0	0	0	0	0	ambiguous	0	0/0	FALSE	FALSE	FALSE	0.44680851063829785	0.42857142857142855
chr07	1684365	NA	A	G	992.02	NA	0.48	3.27088	2	0.142857	14	36	1X	180	180	1.42857	3.25157	3.0103	0	1	1	60	60	6	1	7.4264	0.916667	0.965278	0	0	0	0	1400	5347	144	17	3.25157	6.8707	19	1	16	3.9754	20	64	6.8707	80	snp	GT:AD:AO:DP:GQ:QA:QR:RO	0/0/0/0	33,0	0	33	32	0	1298	33	0/1	19,18	18	37	99	730	691	19	0/1	20,18	18	38	99	670	692	20	0/0	29,0	0	29	78	0	1063	29	0/0	25,0	0	25	66	0	906	25	0/0	18,0	0	18	45	0	697	18	0	0	0	0	0	ambiguous	0	0/0	FALSE	FALSE	FALSE	0.47368421052631576	0.4864864864864865
chr07	1684375	NA	T	A	1062.85	NA	0.465116	3.91929	2	0.142857	14	40	1X	202	202	1.48276	3.22745	3.22477	0	1	1	59.75	60	6	1	8.52147	0.875	0.962963	0	0	0	0	1519	6314	162	18	3.87889	3.0103	22	1	23	4.96463	17	80	3.06392	82	snp	GT:AD:AO:DP:GQ:QA:QR:RO	0/0/0/0	37,0	0	37	37	0	1419	37	0/1	25,19	19	44	99	730	983	25	0/1	21,21	21	42	99	789	790	21	0/0	31,0	0	31	84	0	1229	31	0/0	26,0	0	26	69	0	1041	26	0/0	22,0	0	22	57	0	852	22	0.25	0	0	0	0	ambiguous	0	0/0	FALSE	FALSE	FALSE	0.5	0.4318181818181818
chr07	1684472	NA	G	T	1459.54	NA	0.464912	4.22937	2	0.142857	14	53	1X	235	235	1.8843	3.37904	6.876	0	1	1	60	60	6	1	5.8537	0.962264	0.967033	0	0	0	0	2078	7088	182	26	3.05127	7.78277	27	1	33	9.93443	20	89	3.2012	93	snp	GT:AD:AO:DP:GQ:QA:QR:RO	0/0/0/0	40,0	0	40	25	0	1602	40	0/1	43,32	32	75	99	1277	1642	43	0/1	18,21	21	39	99	801	695	18	0/0	29,0	0	29	63	0	1129	29	0/0	28,0	0	28	60	0	1118	28	0/0	24,0	0	24	48	0	902	24	0	0	0	0	0	ambiguous	0	0/0	FALSE	FALSE	FALSE	0.5384615384615384	0.4266666666666667
chr07	1684901	NA	T	G	5348.35	NA	0.455446	4.75178	12	0.857143	14	165	1X	220	220	0	9.97217	3.04978	1	1	1	60	60	6	1	1.32702	0.927273	0.945455	0	0	0	0	6369	2151	55	79	3.65516	6.20829	86	1	96	12.6043	69	29	3.36563	26	snp	GT:AD:AO:DP:GQ:QA:QR:RO	1/1/1/1	0,23	23	23	1	921	0	0	0/1	31,27	27	58	99	1045	1226	31	0/1	24,19	19	43	99	745	925	24	1/1	0,26	26	26	79	989	0	0	1/1	0,29	29	29	88	1100	0	0	1/1	0,41	41	41	99	1569	0	0	0	0	0	0	0	ambiguous	0	1/1	FALSE	FALSE	FALSE	0.4418604651162791	0.46551724137931033
chr07	1685036	NA	A	G	1124.18	NA	0.460674	4.20583	2	0.142857	14	41	1X	221	221	1.34848	7.30028	3.20332	0	1	1	60.4878	60	6	1	8.2438	0.853659	0.972222	0	0	0	0	1597	7185	180	22	3.48696	3.0103	19	1	23	4.33437	18	88	3.20332	92	snp	GT:AD:AO:DP:GQ:QA:QR:RO	0/0/0/0	32,0	0	32	36	0	1295	32	0/1	25,21	21	46	99	816	994	25	0/1	23,20	20	43	99	781	887	23	0/0	31,0	0	31	89	0	1239	31	0/0	36,0	0	36	99	0	1446	36	0/0	33,0	0	33	95	0	1324	33	0.4878	0	0	0	0	ambiguous	0	0/0	FALSE	FALSE	FALSE	0.46511627906976744	0.45652173913043476
chr07	1685070	NA	G	A	1250.21	NA	0.435644	6.64375	2	0.142857	14	44	1X	247	247	1.38356	4.78696	12.6852	0	1	1	60.2273	60	6	1	11.5308	0.863636	0.950495	0	0	0	0	1772	7984	202	21	3.20771	6.49326	23	1	22	3.0103	22	104	3.3973	98	snp	GT:AD:AO:DP:GQ:QA:QR:RO	0/0/0/0	41,0	0	41	50	0	1622	41	0/1	31,24	24	55	99	964	1238	31	0/1	26,20	20	46	99	808	1024	26	0/0	34,0	0	35	99	0	1338	34	0/0	37,0	0	37	99	0	1457	37	0/0	33,0	0	33	98	0	1305	33	0.2273	0	0	0	0	ambiguous	0	0/0	FALSE	FALSE	FALSE	0.43478260869565216	0.43636363636363634
chr07	1685133	NA	A	G	1332.3	NA	0.456311	4.71796	2	0.142857	14	47	1X	241	241	1.49275	4.16534	3.05507	0	1	1	60	60	6	1	8.1799	0.851064	0.943299	0	0	0	0	1877	7526	194	21	4.16534	3.72666	26	1	24	3.0565	23	107	7.48756	87	snp	GT:AD:AO:DP:GQ:QA:QR:RO	0/0/0/0	36,0	0	36	36	0	1387	36	0/1	34,27	27	61	99	1090	1313	34	0/1	22,20	20	42	99	787	877	22	0/0	39,0	0	39	99	0	1514	39	0/0	29,0	0	29	78	0	1109	29	0/0	34,0	0	34	93	0	1326	34	0	0	0	0	0	ambiguous	0	0/0	FALSE	FALSE	FALSE	0.47619047619047616	0.4426229508196721
chr07	1685207	NA	C	T	1557.55	NA	0.490909	3.08926	2	0.142857	14	54	1X	243	243	1.65414	13.3047	9.08812	0	1	1	60	60.1005	6	1	4.90659	0.87037	0.978836	0	0	0	0	2176	7485	189	28	3.17115	3.57327	26	1	27	3.0103	27	96	3.1137	93	snp	GT:AD:AO:DP:GQ:QA:QR:RO	0/0/0/0	36,0	0	36	21	0	1403	36	0/1	35,30	30	65	99	1218	1384	35	0/1	21,24	24	45	99	958	829	21	0/0	35,0	0	35	82	0	1387	35	0/0	30,0	0	30	67	0	1196	30	0/0	32,0	0	32	73	0	1286	32	0.100499999999997	0	0	0	0	ambiguous	0	0/0	FALSE	FALSE	FALSE	0.5333333333333333	0.46153846153846156
chr07	1685547	NA	A	G	1341.15	NA	0.445455	5.85295	2	0.142857	14	49	1X	270	270	1.375	3.40914	3.49176	0	1	1	60	60	6	1	9.14291	0.857143	0.950226	0	0	0	0	1906	8682	221	27	4.11819	3.09873	22	1	26	3.40914	23	114	3.49176	107	snp	GT:AD:AO:DP:GQ:QA:QR:RO	0/0/0/0	34,0	0	34	40	0	1360	34	0/1	34,27	27	61	99	1064	1304	34	0/1	27,22	22	49	99	842	1058	27	0/0	45,0	0	45	99	0	1797	45	0/0	33,0	0	33	97	0	1253	33	0/0	48,0	0	48	99	0	1910	48	0	0	0	0	0	ambiguous	0	0/0	FALSE	FALSE	FALSE	0.4489795918367347	0.4426229508196721
chr07	1685880	NA	C	T	1342.75	NA	0.466019	4.04333	2	0.142857	14	48	1X	240	240	1.50365	3.73412	3.56738	0	1	1.5	60	60	6	1	6.65036	0.916667	0.947644	0	0	0	0	1889	7523	191	25	3.19126	3.29452	23	1	25	3.19126	23	91	3.93119	100	snp	GT:AD:AO:DP:GQ:QA:QR:RO	0/0/0/0	33,0	0	33	29	0	1290	33	0/1	29,26	26	55	99	1035	1169	29	0/1	25,22	22	48	99	854	959	25	0/0	33,0	0	33	87	0	1304	33	0/0	32,0	0	32	84	0	1250	32	0/0	39,0	0	39	99	0	1551	39	0	0	0	0	0	ambiguous	0	0/0	FALSE	FALSE	FALSE	0.4583333333333333	0.4727272727272727
chr07	1685928	NA	G	A	4675.24	NA	0	0	10	0.714286	14	135	1X	246	246	0.608108	3.02638	5.3774	0	1	1	60	59.982	6	1	0.674337	0.97037	0.882883	0	0	0	0	5312	4219	111	61	5.72866	5.3774	74	1	63	4.31318	72	51	4.59489	60	snp	GT:AD:AO:DP:GQ:QA:QR:RO	1/1/1/1	0,39	39	39	5	1524	0	0	0/0	64,0	0	64	99	0	2469	64	0/0	47,0	0	47	99	0	1750	47	1/1	0,30	30	30	46	1204	0	0	1/1	0,30	30	30	46	1173	0	0	1/1	0,36	36	36	64	1411	0	0	0.0180000000000007	0	0	0	0	unambiguous	0	1/1	FALSE	FALSE	FALSE	0	0
chr07	1685957	NA	G	A	1374.26	NA	0.485437	3.20004	2	0.142857	14	50	1X	232	232	1.5969	4.57376	3.77389	0	1	1	60	60	6	1	5.63169	0.94	0.961538	0	0	0	0	1937	7092	182	23	3.70517	3.77389	27	1	21	5.78978	29	82	6.876	100	snp	GT:AD:AO:DP:GQ:QA:QR:RO	0/0/0/0	35,0	0	35	24	0	1367	35	0/1	31,33	33	64	99	1299	1195	31	0/1	22,17	17	39	99	638	856	22	0/0	34,0	0	34	83	0	1304	34	0/0	31,0	0	31	74	0	1254	31	0/0	29,0	0	29	68	0	1116	29	0	0	0	0	0	ambiguous	0	0/0	FALSE	FALSE	FALSE	0.4358974358974359	0.515625
chr07	1686531	NA	T	C	1266.3	NA	0.52809	3.62026	2	0.142857	14	47	1X	214	214	1.424	3.0565	5.20778	0	1	1	60	60	6	1	7.55669	0.893617	0.946108	0	0	0	0	1765	6531	167	23	3.0565	3.12733	24	1	22	3.42611	25	85	3.12733	82	snp	GT:AD:AO:DP:GQ:QA:QR:RO	0/0/0/0	42,0	0	42	33	0	1693	42	0/1	27,26	26	53	99	994	1048	27	0/1	15,21	21	36	99	771	584	15	0/0	23,0	0	23	50	0	887	23	0/0	27,0	0	27	62	0	1082	27	0/0	33,0	0	33	80	0	1237	33	0	0	0	0	0	ambiguous	0	0/0	FALSE	FALSE	FALSE	0.5833333333333334	0.49056603773584906
chr07	1686621	NA	A	C	1446.17	NA	0.481481	3.332	2	0.142857	14	52	1X	226	226	1.83051	4.51363	4.80738	0	1	1	60	60	6	1	4.41235	0.942308	0.95977	0	0	0	0	2039	6904	174	25	3.17734	3.20998	27	1	28	3.67845	24	104	17.4369	70	snp	GT:AD:AO:DP:GQ:QA:QR:RO	0/0/0/0	36,0	0	36	19	0	1429	36	0/1	38,32	32	70	99	1269	1537	38	0/1	18,20	20	38	99	770	698	18	0/0	29,0	0	29	62	0	1129	29	0/0	24,0	0	24	46	0	963	24	0/0	29,0	0	29	62	0	1148	29	0	0	0	0	0	ambiguous	0	0/0	FALSE	FALSE	FALSE	0.5263157894736842	0.45714285714285713
chr07	1687149	NA	A	G	1289.41	NA	0.489362	3.1027	2	0.142857	14	46	1X	219	219	1.504	7.73089	4.027	0	1	1	60	59.9306	6	1	9.05958	0.891304	0.913295	0	0	0	0	1824	6815	173	31	15.095	8.54567	15	1	19	6.03148	27	84	3.3241	89	snp	GT:AD:AO:DP:GQ:QA:QR:RO	0/0/0/0	44,0	0	44	39	0	1752	44	0/1	30,29	29	59	99	1172	1179	30	0/1	18,17	17	35	99	652	694	18	0/0	24,0	0	24	57	0	925	24	0/0	22,0	0	22	51	0	876	22	0/0	35,0	0	35	90	0	1389	35	0.0694000000000017	0	0	0	0	ambiguous	0	0/0	FALSE	FALSE	FALSE	0.4857142857142857	0.4915254237288136
chr07	1687260	NA	T	C	5498.71	NA	0.518987	3.25768	12	0.857143	14	163	1X	202	202	0	3.66307	5.73856	0	1	1	60	60	6	1	8.55637	0.95092	0.846154	0	0	0	0	6450	1485	39	75	5.2617	5.73856	88	1	92	8.88527	71	20	3.06598	19	snp	GT:AD:AO:DP:GQ:QA:QR:RO	1/1/1/1	0,34	34	34	37	1349	0	0	0/1	22,27	27	49	99	1065	863	22	0/1	16,14	14	30	99	551	600	16	1/1	1,36	36	37	84	1391	22	1	1/1	0,21	21	21	58	845	0	0	1/1	0,31	31	31	88	1249	0	0	0	0	0	1	0	ambiguous	0	1/1	FALSE	FALSE	FALSE	0.4666666666666667	0.5510204081632653
chr07	1688569	NA	T	C	1465.73	NA	0.477064	3.50834	2	0.142857	14	52	1X	236	236	1.71654	4.51363	3.43515	0	1	1	60	60	6	1	2.981	0.923077	0.956522	0	0	0	0	2059	7075	184	25	3.17734	7.73089	27	1	24	3.67845	28	85	5.32339	99	snp	GT:AD:AO:DP:GQ:QA:QR:RO	0/0/0/0	28,0	0	28	13	0	1094	28	0/1	33,26	26	59	99	1015	1284	33	0/1	24,26	26	50	99	1044	882	24	0/0	40,0	0	40	99	0	1548	40	0/0	20,0	0	20	38	0	757	20	0/0	39,0	0	39	96	0	1510	39	0	0	0	0	0	ambiguous	0	0/0	FALSE	FALSE	FALSE	0.52	0.4406779661016949
chr07	1688814	NA	T	C	1174.23	NA	0.472527	3.60686	2	0.142857	14	43	1X	220	220	1.41085	3.0608	3.61144	0	1	1	60	60	6	1	9.76098	0.976744	0.954802	0	0	0	0	1661	6799	177	24	4.27278	4.00402	19	1	18	5.48477	25	99	8.42058	78	snp	GT:AD:AO:DP:GQ:QA:QR:RO	0/0/0/0	41,0	0	41	42	0	1582	41	0/1	28,24	24	52	99	954	1084	28	0/1	20,19	19	39	99	707	786	20	0/0	28,0	0	28	75	0	1078	28	0/0	27,0	0	27	72	0	983	27	0/0	33,0	0	33	91	0	1286	33	0	0	0	0	0	ambiguous	0	0/0	FALSE	FALSE	FALSE	0.48717948717948717	0.46153846153846156
chr07	1689157	NA	T	C	1906.01	NA	0.564103	7.18621	2	0.142857	14	66	1X	244	244	1.84252	9.45891	3.12071	0	1	1.5	60	60	6	1	2.16137	0.863636	0.966102	0	0	0	0	2628	6885	177	35	3.53672	4.49475	31	1	39	7.74806	27	89	3.02257	88	snp	GT:AD:AO:DP:GQ:QA:QR:RO	0/0/0/0	47,0	0	47	10	0	1847	47	0/1	30,37	37	67	99	1472	1138	30	0/1	20,29	29	50	99	1156	775	20	0/0	30,0	0	30	41	0	1182	30	0/0	25,0	0	25	26	0	981	25	0/0	25,0	0	25	26	0	962	25	0	0	0	0	0	ambiguous	0	0/0	FALSE	FALSE	FALSE	0.58	0.5522388059701493
chr07	1689257	NA	G	A	1603.15	NA	0.537037	4.2971	2	0.142857	14	58	1X	227	227	1.81513	15.1406	4.05106	0	1	1	60	59.9763	6	1	3.55827	0.948276	0.952663	0	0	0	0	2247	6585	169	33	5.40641	7.64877	25	1	27	3.60933	31	74	8.67669	95	snp	GT:AD:AO:DP:GQ:QA:QR:RO	0/0/0/0	43,0	0	43	16	0	1665	43	0/1	30,28	28	58	99	1105	1158	30	0/1	20,30	30	50	99	1142	786	20	0/0	28,0	0	28	46	0	1127	28	0/0	26,0	0	26	40	0	1001	26	0/0	22,0	0	22	28	0	848	22	0.0236999999999981	0	0	0	0	ambiguous	0	0/0	FALSE	FALSE	FALSE	0.6	0.4827586206896552
chr07	1689844	NA	T	G	1590.77	NA	0.553398	5.56125	2	0.142857	14	57	1X	217	217	1.80702	11.5819	6.48466	0	1	1	60	60	6	1	0.591499	0.929825	0.95625	0	0	0	0	2218	6291	160	22	9.44853	3.06459	35	1	27	3.35316	30	83	3.49888	77	snp	GT:AD:AO:DP:GQ:QA:QR:RO	0/0/0/0	34,0	0	34	4	0	1324	34	0/1	29,33	33	62	99	1277	1121	29	0/1	17,24	24	41	99	941	680	17	0/0	32,0	0	32	58	0	1282	32	0/0	24,0	0	24	34	0	940	24	0/0	24,0	0	24	34	0	944	24	0	0	0	0	0	ambiguous	0	0/0	FALSE	FALSE	FALSE	0.5853658536585366	0.532258064516129
chr07	1691137	NA	C	A	1327.51	NA	0.449541	5.42083	2	0.142857	14	49	1X	264	264	1.40645	3.05462	3.50519	0	1	1	60	60	6	1	10.6346	0.959184	0.972093	0	0	0	0	1899	8378	215	29	6.59988	3.2628	20	1	18	10.4997	31	110	3.2628	105	snp	GT:AD:AO:DP:GQ:QA:QR:RO	0/0/0/0	41,0	0	41	46	0	1623	41	0/1	42,29	29	71	99	1146	1631	42	0/1	18,20	20	38	99	753	671	18	0/0	51,0	0	51	99	0	2019	51	0/0	29,0	0	29	82	0	1117	29	0/0	34,0	0	34	97	0	1317	34	0	0	0	0	0	ambiguous	0	0/0	FALSE	FALSE	FALSE	0.5263157894736842	0.4084507042253521
chr07	1691179	NA	C	T	1532.65	NA	0.482456	3.31507	2	0.142857	14	55	1X	254	254	1.62857	3.99733	3.89417	0	1	1	60	60	6	1	3.35746	0.963636	0.979899	0	0	0	0	2165	7801	199	23	6.20829	9.83025	32	1	19	14.4204	36	95	3.89417	104	snp	GT:AD:AO:DP:GQ:QA:QR:RO	0/0/0/0	29,0	0	29	15	0	1172	29	0/1	40,35	35	75	99	1392	1578	40	0/1	19,20	20	39	99	773	735	19	0/0	47,0	0	47	99	0	1876	47	0/0	28,0	0	28	63	0	1060	28	0/0	36,0	0	36	87	0	1380	36	0	0	0	0	0	ambiguous	0	0/0	FALSE	FALSE	FALSE	0.5128205128205128	0.4666666666666667
chr07	1691676	NA	T	C	6894.74	NA	0.481481	3.332	12	0.857143	14	203	1X	260	260	0	4.81808	4.40625	0	1	1.16667	60	60	6	1	9.91673	0.931034	0.928571	0	0	0	0	8092	2209	56	101	3.021	3.16541	102	1	105	3.53445	98	28	3.0103	28	snp	GT:AD:AO:DP:GQ:QA:QR:RO	1/1/1/1	0,52	52	52	43	2060	0	0	0/1	32,35	35	67	99	1367	1255	32	0/1	24,17	17	41	99	697	954	24	1/1	0,36	36	36	86	1450	0	0	1/1	0,32	32	33	74	1270	0	0	1/1	0,31	31	31	71	1248	0	0	0	0	0	0	0	ambiguous	0	1/1	FALSE	FALSE	FALSE	0.4146341463414634	0.5223880597014925
chr07	1691965	NA	G	C	6745.7	NA	0.488372	3.1618	12	0.857143	14	204	1X	270	270	0	3.69155	5.11597	0	1	1	59.2892	60	6	1	1.92154	0.946078	0.863636	0	0	0	0	8029	2572	66	105	3.3935	3.53672	99	1	87	12.5903	117	28	6.30041	38	snp	GT:AD:AO:DP:GQ:QA:QR:RO	1/1/1/1	0,38	38	38	9	1523	0	0	0/1	47,38	38	85	99	1480	1810	47	0/1	19,25	25	44	99	969	762	19	1/1	0,41	41	41	85	1599	0	0	1/1	0,32	32	32	58	1280	0	0	1/1	0,30	30	30	52	1178	0	0	0.710799999999999	0	0	0	0	ambiguous	0	1/1	FALSE	FALSE	FALSE	0.5681818181818182	0.4470588235294118
chr07	1692544	NA	C	T	5411.49	NA	0.47	3.79203	12	0.857143	14	162	1X	215	215	0	3.49285	4.03458	0	1	1	60	60	6	1	3.53811	0.975309	0.943396	0	0	0	0	6429	2008	53	91	8.37196	4.03458	71	1	87	4.9405	75	26	3.05127	27	snp	GT:AD:AO:DP:GQ:QA:QR:RO	1/1/1/1	0,38	38	38	16	1530	0	0	0/1	39,30	30	69	99	1181	1510	39	0/1	14,17	17	31	99	677	498	14	1/1	0,33	33	33	67	1295	0	0	1/1	0,18	18	18	22	701	0	0	1/1	0,26	26	26	46	1045	0	0	0	0	0	0	0	ambiguous	0	1/1	FALSE	FALSE	FALSE	0.5483870967741935	0.43478260869565216
chr07	1692602	NA	A	C	1156.61	NA	0.5	3.0103	2	0.142857	14	41	1X	206	206	1.32258	11.961	5.23441	0	1	1	60	60	6	1	9.52777	0.97561	0.945455	0	0	0	0	1620	6560	165	20	3.06326	3.65516	21	1	24	5.60547	17	92	7.76122	73	snp	GT:AD:AO:DP:GQ:QA:QR:RO	0/0/0/0	41,0	0	41	41	0	1606	41	0/1	25,26	26	51	99	1027	1003	25	0/1	16,15	15	31	99	593	630	16	0/0	28,0	0	28	74	0	1119	28	0/0	27,0	0	27	71	0	1062	27	0/0	28,0	0	28	74	0	1140	28	0	0	0	0	0	ambiguous	0	0/0	FALSE	FALSE	FALSE	0.4838709677419355	0.5098039215686274
chr07	1692939	NA	C	A	1534.38	NA	0.495798	3.02855	2	0.142857	14	59	1X	277	277	1.50633	13.6468	7.83137	0	1	1	60	60	6	1	11.7316	0.932203	0.922018	0	0	0	0	2191	8545	218	21	13.6468	5.56029	38	1	30	3.0471	29	121	8.74777	97	snp	GT:AD:AO:DP:GQ:QA:QR:RO	0/0/0/0	58,0	0	58	51	0	2342	58	0/1	34,34	34	68	99	1309	1312	34	0/1	26,25	25	51	99	882	979	26	0/0	35,0	0	35	84	0	1350	35	0/0	30,0	0	30	69	0	1183	30	0/0	35,0	0	35	84	0	1379	35	0	0	0	0	0	ambiguous	0	0/0	FALSE	FALSE	FALSE	0.49019607843137253	0.5
chr07	1693144	NA	A	T	1224.77	NA	0.445545	5.61177	2	0.142857	14	45	1X	228	228	1.59055	4.21667	4.44608	0	1	1	60	60.2186	6	1	10.9105	0.933333	0.912568	0	0	0	0	1750	7247	183	22	3.05855	3.02217	23	1	21	3.44459	24	88	3.59173	95	snp	GT:AD:AO:DP:GQ:QA:QR:RO	0/0/0/0	46,0	0	46	47	0	1801	46	0/1	35,24	24	59	99	948	1406	35	0/1	21,21	21	42	99	802	781	21	0/0	27,0	0	27	71	0	1079	27	0/0	21,0	0	21	53	0	853	21	0/0	33,0	0	33	89	0	1327	33	0.218600000000002	0	0	0	0	ambiguous	0	0/0	FALSE	FALSE	FALSE	0.5	0.4067796610169492
chr07	1694105	NA	G	T	1181.11	NA	0.432692	7.10269	2	0.142857	14	45	1X	213	213	1.90826	6.91895	3.83753	0	1	1	60	60	6	1	4.1394	0.911111	0.958333	0	0	0	0	1724	6593	168	21	3.44459	3.21711	24	1	18	6.91895	27	70	13.1438	98	snp	GT:AD:AO:DP:GQ:QA:QR:RO	0/0/0/0	27,0	0	27	18	0	1086	27	0/1	35,26	26	61	99	1008	1353	35	0/1	24,19	19	43	99	716	921	24	0/0	29,0	0	29	72	0	1132	29	0/0	20,0	0	20	45	0	799	20	0/0	33,0	0	33	84	0	1302	33	0	0	0	0	0	ambiguous	0	0/0	FALSE	FALSE	FALSE	0.4418604651162791	0.4262295081967213
chr07	1694885	NA	C	T	913.18	NA	0.473684	3.46745	2	0.142857	14	36	1X	171	171	1.6	3.25157	3.02638	0	1	1	60	60	6	1	8.08171	0.833333	0.948148	0	0	0	0	1331	5241	135	18	3.0103	3.41242	18	1	25	14.8328	11	79	11.5193	56	snp	GT:AD:AO:DP:GQ:QA:QR:RO	0/0/0/0	38,0	0	38	35	0	1481	38	0/1	26,22	22	48	99	837	975	26	0/1	14,14	14	28	99	494	544	14	0/0	24,0	0	24	60	0	940	24	0/0	17,0	0	17	39	0	671	17	0/0	16,0	0	16	36	0	630	16	0	0	0	0	0	ambiguous	0	0/0	FALSE	FALSE	FALSE	0.5	0.4583333333333333
chr07	1694940	NA	G	A	4847.63	NA	0.547619	4.66476	12	0.857143	14	148	1X	186	186	0	3.94932	3.23888	0	1	1	60	60	6	1	7.86722	0.972973	0.947368	0	0	0	0	5721	1506	38	78	3.94932	5.06748	70	1	84	8.87914	64	22	5.06748	16	snp	GT:AD:AO:DP:GQ:QA:QR:RO	1/1/1/1	0,46	46	46	46	1765	0	0	0/1	25,31	31	56	99	1197	986	25	0/1	13,15	15	28	99	570	520	13	1/1	0,25	25	25	64	994	0	0	1/1	0,15	15	15	34	588	0	0	1/1	0,16	16	16	37	607	0	0	0	0	0	0	0	ambiguous	0	1/1	FALSE	FALSE	FALSE	0.5357142857142857	0.5535714285714286
chr07	1695207	NA	T	C	6699.61	NA	0.542373	4.85053	12	0.857143	14	198	1X	252	252	0	4.107	10.8919	0	1	1	60	60	6	1	9.14188	0.964646	0.925926	0	0	0	0	7912	2071	54	114	12.8806	3.17115	84	1	96	3.40511	102	28	3.17115	26	snp	GT:AD:AO:DP:GQ:QA:QR:RO	1/1/1/1	0,48	48	48	40	1935	0	0	0/1	33,37	37	70	99	1500	1263	33	0/1	21,27	27	48	99	1076	808	21	1/1	0,28	28	28	64	1144	0	0	1/1	0,33	33	33	79	1300	0	0	1/1	0,25	25	25	55	957	0	0	0	0	0	0	0	ambiguous	0	1/1	FALSE	FALSE	FALSE	0.5625	0.5285714285714286
chr07	1695283	NA	T	C	5245.69	NA	0.460784	4.37279	12	0.857143	14	159	1X	214	214	0	3.02396	9.68264	0	1	1	60	60	6	1	3.04151	0.962264	0.854545	0	0	0	0	6252	2118	55	85	4.6628	6.20829	74	1	78	3.13321	81	26	3.36563	29	snp	GT:AD:AO:DP:GQ:QA:QR:RO	1/1/1/1	0,40	40	40	13	1587	0	0	0/1	34,26	26	60	99	1023	1304	34	0/1	21,21	21	42	99	807	814	21	1/1	0,19	19	19	21	747	0	0	1/1	0,29	29	29	51	1137	0	0	1/1	0,24	24	24	36	951	0	0	0	0	0	0	0	ambiguous	0	1/1	FALSE	FALSE	FALSE	0.5	0.43333333333333335
chr07	1695386	NA	T	G	5190.8	NA	0.481928	3.24576	12	0.857143	14	156	1X	199	199	0	4.40227	3.46479	0	1	1	60	60	6	1	6.20765	0.967949	0.860465	0	0	0	0	6102	1615	43	75	3.51141	7.10075	81	1	84	5.01474	72	23	3.46479	20	snp	GT:AD:AO:DP:GQ:QA:QR:RO	1/1/1/1	0,35	35	35	27	1351	0	0	0/1	29,26	26	55	99	1010	1094	29	0/1	14,14	14	28	99	530	521	14	1/1	0,28	28	28	68	1110	0	0	1/1	0,24	24	24	55	935	0	0	1/1	0,29	29	29	71	1166	0	0	0	0	0	0	0	ambiguous	0	1/1	FALSE	FALSE	FALSE	0.5	0.4727272727272727
chr07	1696228	NA	T	A	1243.28	NA	0.432692	7.10269	2	0.142857	14	45	1X	243	243	1.4964	4.21667	4.58955	0	1	1	60	60	6	1	11.928	0.977778	0.949495	0	0	0	0	1779	7607	198	19	5.37479	3.05417	26	1	24	3.44459	21	105	4.58955	93	snp	GT:AD:AO:DP:GQ:QA:QR:RO	0/0/0/0	45,0	0	45	52	0	1721	45	0/1	32,26	26	58	99	1050	1232	32	0/1	27,19	19	46	99	729	1026	27	0/0	39,0	0	39	99	0	1519	39	0/0	32,0	0	32	92	0	1220	32	0/0	23,0	0	23	65	0	889	23	0	0	0	0	0	ambiguous	0	0/0	FALSE	FALSE	FALSE	0.41304347826086957	0.4482758620689655
chr07	1696240	NA	A	T	5419.85	NA	0.439252	6.44001	12	0.857143	14	168	1X	228	228	0	3.47562	3.58936	0	1	1	60	59.7667	6	1	1.22192	0.958333	0.916667	0	0	0	0	6476	2340	60	86	3.21711	3.15506	82	1	95	9.26621	73	35	6.62942	25	snp	GT:AD:AO:DP:GQ:QA:QR:RO	1/1/1/1	0,38	38	38	6	1474	0	0	0/1	33,28	28	61	99	1058	1277	33	0/1	27,19	19	46	99	707	1063	27	1/1	0,33	33	33	58	1303	0	0	1/1	0,30	30	30	49	1168	0	0	1/1	0,20	20	20	19	766	0	0	0.2333	0	0	0	0	ambiguous	0	1/1	FALSE	FALSE	FALSE	0.41304347826086957	0.45901639344262296
chr07	1696300	NA	C	A	5826.44	NA	0.416	10.6713	12	0.857143	14	177	1X	250	250	0	4.00402	5.41974	1	1	1	60	60	6	1	2.40297	0.943503	0.945205	0	0	0	0	7007	2812	73	91	3.31701	6.60959	86	1	91	3.31701	86	39	3.75395	34	snp	GT:AD:AO:DP:GQ:QA:QR:RO	1/1/1/1	0,41	41	41	0	1615	0	0	0/1	42,29	29	71	99	1157	1645	42	0/1	31,23	23	54	99	885	1167	31	1/1	0,41	41	41	99	1639	0	0	1/1	0,23	23	23	52	909	0	0	1/1	0,20	20	20	43	802	0	0	0	0	0	0	0	ambiguous	0	1/1	FALSE	FALSE	FALSE	0.42592592592592593	0.4084507042253521
chr07	1697059	NA	G	A	1177.79	NA	0.545455	4.39215	2	0.142857	14	42	1X	200	200	1.25203	3.21711	7.46319	0	1	1	60.2381	60	6	1	8.80091	0.928571	0.987342	0	0	0	0	1621	5922	158	24	4.87156	3.06527	18	1	22	3.21711	20	74	4.38465	84	snp	GT:AD:AO:DP:GQ:QA:QR:RO	0/0/0/0	42,0	0	42	38	0	1563	42	0/1	21,23	23	44	99	922	803	21	0/1	14,19	19	33	99	699	501	14	0/0	29,0	0	29	73	0	1081	29	0/0	26,0	0	26	64	0	991	26	0/0	26,0	0	26	64	0	983	26	0.238100000000003	0	0	0	0	ambiguous	0	0/0	FALSE	FALSE	FALSE	0.5757575757575758	0.5227272727272727
chr07	1698222	NA	G	A	1030.41	NA	0.408602	9.75821	2	0.142857	14	38	1X	237	237	1.29167	6.66752	6.16385	0	1	1	60	60	6	1	15.141	0.921053	0.964824	0	0	0	0	1503	7891	199	14	8.7247	13.4967	24	1	19	3.0103	19	96	3.54498	103	snp	GT:AD:AO:DP:GQ:QA:QR:RO	0/0/0/0	46,0	0	46	66	0	1844	46	0/1	36,24	24	60	99	950	1440	36	0/1	19,14	14	33	99	553	744	19	0/0	33,0	0	33	99	0	1313	33	0/0	30,0	0	30	99	0	1171	30	0/0	35,0	0	35	99	0	1379	35	0	0	0	0	0	ambiguous	0	0/0	FALSE	FALSE	FALSE	0.42424242424242425	0.4
chr07	1698266	NA	G	T	1143.18	NA	0.467391	3.86001	2	0.142857	14	43	1X	221	221	1.42636	3.46479	3.44947	0	1	1	60	60	6	1	10.9987	0.906977	0.977528	0	0	0	0	1630	6969	178	18	5.48477	3.79105	25	1	19	4.27278	24	81	6.13332	97	snp	GT:AD:AO:DP:GQ:QA:QR:RO	0/0/0/0	45,0	0	45	48	0	1805	45	0/1	34,27	27	61	99	1028	1319	34	0/1	15,16	16	31	99	602	573	15	0/0	30,0	0	30	82	0	1172	30	0/0	25,0	0	25	67	0	955	25	0/0	29,0	0	29	79	0	1145	29	0	0	0	0	0	ambiguous	0	0/0	FALSE	FALSE	FALSE	0.5161290322580645	0.4426229508196721
chr07	1698289	NA	C	G	1103.11	NA	0.449438	4.98658	2	0.142857	14	40	1X	208	208	1.4958	3.22745	3.47562	0	1	1	60	60	6	1	11.345	0.925	0.964286	0	0	0	0	1569	6614	168	21	3.22745	3.21711	19	1	20	3.0103	20	73	9.26621	95	snp	GT:AD:AO:DP:GQ:QA:QR:RO	0/0/0/0	45,0	0	45	49	0	1784	45	0/1	31,25	25	56	99	971	1213	31	0/1	18,15	15	33	99	598	698	18	0/0	27,0	0	27	74	0	1080	27	0/0	24,0	0	24	65	0	936	24	0/0	23,0	0	23	62	0	903	23	0	0	0	0	0	ambiguous	0	0/0	FALSE	FALSE	FALSE	0.45454545454545453	0.44642857142857145
chr07	1698478	NA	T	A	5290.49	NA	0.409091	9.32731	12	0.857143	14	159	1X	211	211	0	4.11652	4.51363	0	1	1	60.0189	59.7115	6	1	6.27168	0.943396	0.846154	0	0	0	0	6248	2026	52	77	3.35173	3.67845	82	1	75	4.11652	84	25	3.17734	27	snp	GT:AD:AO:DP:GQ:QA:QR:RO	1/1/1/1	0,47	47	47	27	1846	0	0	0/1	30,20	20	50	99	793	1183	30	0/1	22,16	16	38	99	622	843	22	1/1	0,23	23	23	38	893	0	0	1/1	0,29	29	29	56	1169	0	0	1/1	0,24	24	24	41	925	0	0	0.307400000000001	0	0	0	0	ambiguous	0	1/1	FALSE	FALSE	FALSE	0.42105263157894735	0.4
chr07	1698573	NA	A	T	3412.29	NA	0	0	10	0.714286	14	99	1X	186	186	0.581395	3.55865	4.62628	1	1	1.25	59.9899	60	6	1	0.129192	0.979798	0.860465	0	0	0	0	3897	3287	86	43	6.71716	4.62628	56	1	51	3.20771	48	42	3.1113	44	snp	GT:AD:AO:DP:GQ:QA:QR:RO	1/1/1/1	0,30	30	31	3	1200	0	0	0/0	52,0	0	52	99	0	1989	52	0/0	34,0	0	34	99	0	1298	34	1/1	0,21	21	21	49	832	0	0	1/1	0,24	24	24	58	937	0	0	1/1	0,24	24	24	58	928	0	0	0.0101000000000013	0	0	0	0	unambiguous	0	1/1	FALSE	FALSE	FALSE	0	0
chr07	1698658	NA	A	G	4783.51	NA	0.416667	8.07707	12	0.857143	14	146	1X	195	195	0	8.95954	3.05462	0	1	1	60	60	6	1	2.61706	0.958904	0.918367	0	0	0	0	5677	1921	49	75	3.24827	4.11819	71	1	66	5.92543	80	20	6.59988	29	snp	GT:AD:AO:DP:GQ:QA:QR:RO	1/1/1/1	0,34	34	34	12	1350	0	0	0/1	33,24	24	57	99	925	1296	33	0/1	16,11	11	27	99	428	625	16	1/1	0,24	24	24	41	954	0	0	1/1	0,27	27	27	50	1035	0	0	1/1	0,26	26	26	47	985	0	0	0	0	0	0	0	ambiguous	0	1/1	FALSE	FALSE	FALSE	0.4074074074074074	0.42105263157894735
chr07	1698840	NA	T	C	4956.36	NA	0.483146	3.22989	12	0.857143	14	151	1X	197	197	0	3.13973	3.19912	0	1	1	60	60	6	1	2.25474	0.97351	0.913043	0	0	0	0	5871	1783	46	72	3.71495	3.76559	79	1	84	7.1663	67	21	3.76559	25	snp	GT:AD:AO:DP:GQ:QA:QR:RO	1/1/1/1	0,27	27	27	10	1037	0	0	0/1	31,28	28	59	99	1088	1202	31	0/1	15,15	15	30	99	582	581	15	1/1	0,33	33	33	76	1327	0	0	1/1	0,29	29	29	64	1089	0	0	1/1	0,19	19	19	34	748	0	0	0	0	0	0	0	ambiguous	0	1/1	FALSE	FALSE	FALSE	0.5	0.4745762711864407
chr07	1698879	NA	T	C	5638.46	NA	0.485149	3.2038	12	0.857143	14	170	1X	223	223	0	17.7763	3.0103	0	1	1.16667	60	60	6	1	2.91358	0.952941	0.903846	0	0	0	0	6691	2037	52	86	3.06139	3.17734	84	1	88	3.47014	82	27	3.17734	25	snp	GT:AD:AO:DP:GQ:QA:QR:RO	1/1/1/1	0,32	32	32	13	1286	0	0	0/1	31,31	31	62	99	1217	1188	31	0/1	21,18	18	39	99	730	849	21	1/1	0,37	37	37	84	1451	0	0	1/1	0,32	32	32	69	1238	0	0	1/1	0,20	20	21	33	769	0	0	0	0	0	0	0	ambiguous	0	1/1	FALSE	FALSE	FALSE	0.46153846153846156	0.5
chr07	1698987	NA	C	T	1414.43	NA	0.477064	3.50834	2	0.142857	14	52	1X	224	224	1.89565	9.02361	3.81829	0	1	1	60	60	6	1	1.93687	0.846154	0.982558	0	0	0	0	2012	6660	172	27	3.17734	3.46479	25	1	27	3.17734	25	91	4.27278	81	snp	GT:AD:AO:DP:GQ:QA:QR:RO	0/0/0/0	28,0	0	28	9	0	1069	28	0/1	35,30	30	65	99	1161	1385	35	0/1	22,22	22	44	99	851	821	22	0/0	35,0	0	35	79	0	1331	35	0/0	28,0	0	28	58	0	1087	28	0/0	24,0	0	24	46	0	967	24	0	0	0	0	0	ambiguous	0	0/0	FALSE	FALSE	FALSE	0.5	0.46153846153846156
chr07	1699367	NA	C	T	5564.41	NA	0.516484	3.22506	12	0.857143	14	168	1X	212	212	0	4.30284	3.79993	0	1	1	60	60	6	1	8.57241	0.970238	0.909091	0	0	0	0	6544	1687	44	86	3.21711	3.79993	82	1	75	7.19814	93	26	6.16881	18	snp	GT:AD:AO:DP:GQ:QA:QR:RO	1/1/1/1	0,41	41	41	37	1617	0	0	0/1	26,32	32	58	99	1252	985	26	0/1	18,15	15	33	99	555	702	18	1/1	0,28	28	28	70	1084	0	0	1/1	0,23	23	23	55	867	0	0	1/1	0,29	29	29	73	1169	0	0	0	0	0	0	0	ambiguous	0	1/1	FALSE	FALSE	FALSE	0.45454545454545453	0.5517241379310345
chr07	1699489	NA	T	C	5002.15	NA	0.50495	3.0318	12	0.857143	14	149	1X	199	199	0	17.0156	9.26414	0	1	1	60	60	6	1	1.60958	0.939597	0.92	0	0	0	0	5992	1966	50	82	6.28937	3.70517	67	1	84	8.27138	65	26	3.18402	24	snp	GT:AD:AO:DP:GQ:QA:QR:RO	1/1/1/1	0,31	31	31	8	1242	0	0	0/1	28,34	34	62	99	1355	1123	28	0/1	22,17	17	39	99	689	843	22	1/1	0,24	24	24	41	955	0	0	1/1	0,16	16	16	17	652	0	0	1/1	0,27	27	27	50	1099	0	0	0	0	0	0	0	ambiguous	0	1/1	FALSE	FALSE	FALSE	0.4358974358974359	0.5483870967741935
chr07	1699616	NA	C	G	4403.16	NA	0	0	10	0.714286	14	128	1X	247	247	0.537815	4.70676	18.3566	1	1	1	60	60	6	1	0.985289	0.976562	0.932773	0	0	0	0	5033	4695	119	61	3.62103	3.90444	67	1	68	4.09604	60	63	3.90444	56	snp	GT:AD:AO:DP:GQ:QA:QR:RO	1/1/1/1	0,42	42	42	1	1672	0	0	0/0	82,0	0	82	99	0	3262	82	0/0	37,0	0	37	99	0	1433	37	1/1	0,34	34	34	75	1350	0	0	1/1	0,28	28	28	57	1073	0	0	1/1	0,24	24	24	45	938	0	0	0	0	0	0	0	unambiguous	0	1/1	FALSE	FALSE	FALSE	0	0
chr07	1699680	NA	G	A	1566.85	NA	0.447154	5.99387	2	0.142857	14	55	1X	248	248	1.968	9.68264	3.02155	0	1	1	60	60	6	1	5.9999	0.945455	0.963731	0	0	0	0	2230	7550	193	32	6.20829	3.02155	23	1	26	3.36563	29	94	3.29158	99	snp	GT:AD:AO:DP:GQ:QA:QR:RO	0/0/0/0	40,0	0	40	26	0	1597	40	0/1	45,39	39	84	99	1578	1789	45	0/1	23,16	16	39	99	652	874	23	0/0	33,0	0	33	75	0	1261	33	0/0	30,0	0	30	66	0	1159	30	0/0	22,0	0	22	42	0	870	22	0	0	0	0	0	ambiguous	0	0/0	FALSE	FALSE	FALSE	0.41025641025641024	0.4642857142857143
chr07	1699858	NA	A	T	1523.13	NA	0.5	3.0103	2	0.142857	14	54	1X	253	253	1.48966	5.5839	3.54498	0	1	1	60	59.9648	6	1	10.955	0.981481	0.939698	0	0	0	0	2121	7840	199	23	5.5839	3.2831	31	1	26	3.17115	28	99	3.02121	100	snp	GT:AD:AO:DP:GQ:QA:QR:RO	0/0/0/0	54,0	0	54	48	0	2142	54	0/1	38,36	36	74	99	1423	1495	38	0/1	16,18	18	34	99	698	620	16	0/0	38,0	0	38	95	0	1463	38	0/0	30,0	0	30	70	0	1200	30	0/0	23,0	0	23	49	0	920	23	0.0352000000000032	0	0	0	0	ambiguous	0	0/0	FALSE	FALSE	FALSE	0.5294117647058824	0.4864864864864865
chr07	1700238	NA	A	T	1250.56	NA	0.489362	3.1027	2	0.142857	14	46	1X	227	227	1.41353	9.80795	3.31023	0	1	1	59.8696	60	6	1	9.46799	0.934783	0.983425	0	0	0	0	1767	7084	181	22	3.19912	5.03781	24	1	19	6.03148	27	91	3.0223	90	snp	GT:AD:AO:DP:GQ:QA:QR:RO	0/0/0/0	43,0	0	43	41	0	1691	43	0/1	34,31	31	65	99	1205	1301	34	0/1	14,15	15	29	99	562	552	14	0/0	37,0	0	37	99	0	1428	37	0/0	19,0	0	19	45	0	758	19	0/0	34,0	0	34	90	0	1354	34	0.130400000000002	0	0	0	0	ambiguous	0	0/0	FALSE	FALSE	FALSE	0.5172413793103449	0.47692307692307695
chr07	1700956	NA	G	A	1078.02	NA	0.464286	3.94093	2	0.142857	14	39	1X	228	228	1.16667	7.52028	4.4005	0	1	1	60	60	6	1	12.1393	0.948718	0.968254	0	0	0	0	1524	7379	189	21	3.51141	3.57327	18	1	21	3.51141	18	102	5.59539	87	snp	GT:AD:AO:DP:GQ:QA:QR:RO	0/0/0/0	40,0	0	40	53	0	1540	40	0/1	35,24	24	59	99	953	1427	35	0/1	10,15	15	25	99	571	388	10	0/0	37,0	0	37	99	0	1449	37	0/0	38,0	0	38	99	0	1475	38	0/0	29,0	0	29	90	0	1100	29	0	0	0	0	0	ambiguous	0	0/0	FALSE	FALSE	FALSE	0.6	0.4067796610169492
chr07	1702033	NA	G	C	1156.94	NA	0.5	3.0103	2	0.142857	14	41	1X	207	207	1.312	5.60547	4.31842	0	1	1	60	60	6	1	5.29955	0.902439	0.981928	0	0	0	0	1628	6524	166	25	7.30028	3.84749	16	1	13	14.9269	28	69	13.2659	97	snp	GT:AD:AO:DP:GQ:QA:QR:RO	0/0/0/0	26,0	0	26	23	0	1009	26	0/1	24,22	22	46	99	862	945	24	0/1	17,19	19	36	99	766	675	17	0/0	37,0	0	37	99	0	1434	37	0/0	31,0	0	31	84	0	1241	31	0/0	31,0	0	31	84	0	1220	31	0	0	0	0	0	ambiguous	0	0/0	FALSE	FALSE	FALSE	0.5277777777777778	0.4782608695652174
chr07	1702463	NA	T	C	4908.48	NA	0	0	10	0.714286	14	144	1X	181	181	1.94595	7.89611	3.25157	0	1	1	59.9444	60	6	1	7.0291	0.986111	0.944444	0	0	0	0	5517	1325	36	74	3.25157	6.8707	70	1	71	3.07062	73	13	9.04217	23	snp	GT:AD:AO:DP:GQ:QA:QR:RO	1/1/1/1	0,38	38	38	78	1458	0	0	0/0	21,0	0	22	49	0	772	21	0/0	15,0	0	15	31	0	553	15	1/1	0,37	37	37	99	1414	0	0	1/1	0,33	33	33	99	1227	0	0	1/1	0,36	36	36	99	1418	0	0	0.0555999999999983	0	0	0	0	unambiguous	0	1/1	FALSE	FALSE	FALSE	0	0
chr07	1702641	NA	T	C	4792.98	NA	0	0	10	0.714286	14	137	1X	188	188	1.34314	3.02615	5.09662	0	1	1	60	60	6	1	14.0909	0.956204	0.921569	0	0	0	0	5375	1995	51	66	3.40655	3.05288	71	1	58	10.0002	79	20	8.16222	31	snp	GT:AD:AO:DP:GQ:QA:QR:RO	1/1/1/1	0,41	41	41	64	1594	0	0	0/0	33,0	0	33	99	0	1312	33	0/0	18,0	0	18	61	0	683	18	1/1	0,31	31	31	99	1226	0	0	1/1	0,36	36	36	99	1382	0	0	1/1	0,29	29	29	99	1173	0	0	0	0	0	0	0	unambiguous	0	1/1	FALSE	FALSE	FALSE	0	0
chr07	1703382	NA	G	A	4986.54	NA	0.483333	3.15506	12	0.857143	14	147	1X	178	178	0	8.34296	3.64073	0	1	1	60	59.4194	6	1	8.56403	0.952381	0.870968	0	0	0	0	5791	1206	31	84	9.52472	3.64073	63	1	69	4.20683	78	14	3.64073	17	snp	GT:AD:AO:DP:GQ:QA:QR:RO	1/1/1/1	0,29	29	29	37	1149	0	0	0/1	12,15	15	27	99	603	475	12	0/1	19,14	14	33	99	557	731	19	1/1	0,36	36	36	99	1394	0	0	1/1	0,19	19	19	58	753	0	0	1/1	0,34	34	34	99	1335	0	0	0.580599999999997	0	0	0	0	ambiguous	0	1/1	FALSE	FALSE	FALSE	0.42424242424242425	0.5555555555555556
chr07	1703402	NA	G	A	4848.5	NA	0.451613	4.27115	12	0.857143	14	144	1X	178	178	0	5.96592	5.30951	0	1	1	60	60	6	1	6.79892	0.965278	0.852941	0	0	0	0	5639	1341	34	72	3.0103	5.30951	72	1	67	4.51827	77	16	3.26577	18	snp	GT:AD:AO:DP:GQ:QA:QR:RO	1/1/1/1	0,28	28	28	30	1117	0	0	0/1	17,16	16	33	99	617	656	17	0/1	17,12	12	29	99	458	685	17	1/1	0,39	39	39	99	1505	0	0	1/1	0,20	20	20	55	808	0	0	1/1	0,29	29	29	82	1134	0	0	0	0	0	0	0	ambiguous	0	1/1	FALSE	FALSE	FALSE	0.41379310344827586	0.48484848484848486
chr07	1703438	NA	T	C	5309.46	NA	0.47561	3.434	12	0.857143	14	157	1X	200	200	0	4.68386	14.3727	0	1	1	59.8153	60	6	1	2.84247	0.955414	0.906977	0	0	0	0	6232	1678	43	71	6.12228	7.10075	86	1	81	3.35608	76	22	3.0608	21	snp	GT:AD:AO:DP:GQ:QA:QR:RO	1/1/1/1	0,23	23	23	13	926	0	0	0/1	22,22	22	44	99	881	850	22	0/1	21,17	17	38	99	658	828	21	1/1	0,46	46	46	99	1815	0	0	1/1	0,18	18	18	38	721	0	0	1/1	0,31	31	31	77	1231	0	0	0.184699999999999	0	0	0	0	ambiguous	0	1/1	FALSE	FALSE	FALSE	0.4473684210526316	0.5
chr07	1705144	NA	G	A	3691.45	NA	0	0	10	0.714286	14	109	1X	206	206	0.561856	3.50834	11.0918	1	1	1	59.4771	59.6392	6	1	0.0917554	0.963303	0.927835	0	0	0	0	4223	3660	97	58	3.98647	3.21178	51	1	58	3.98647	51	46	3.56996	51	snp	GT:AD:AO:DP:GQ:QA:QR:RO	1/1/1/1	0,35	35	35	3	1365	0	0	0/0	50,0	0	50	99	0	1880	50	0/0	47,0	0	47	99	0	1780	47	1/1	0,28	28	28	66	1090	0	0	1/1	0,24	24	24	54	950	0	0	1/1	0,22	22	22	48	818	0	0	0.162100000000002	0	0	0	0	unambiguous	0	1/1	FALSE	FALSE	FALSE	0	0
chr07	1705869	NA	G	C	993	NA	0.463415	3.96363	2	0.142857	14	39	1X	199	199	1.26136	3.06598	3.49888	0	1	1	60	60	6	1	5.7062	0.923077	0.9625	0	0	0	0	1459	6227	160	13	12.42	3.22745	26	1	24	7.52028	15	79	3.06459	81	snp	GT:AD:AO:DP:GQ:QA:QR:RO	0/0/0/0	25,0	0	25	25	0	976	25	0/1	28,19	19	47	99	701	1081	28	0/1	16,19	19	35	99	736	593	16	0/0	26,0	0	26	72	0	1020	26	0/0	37,0	0	37	99	0	1456	37	0/0	28,1	1	29	59	22	1101	28	0	0	1	0	0	ambiguous	0.034482758620689655	0/0	FALSE	FALSE	FALSE	0.5428571428571428	0.40425531914893614
chr07	1705899	NA	G	A	5194.85	NA	0.493506	3.0385	12	0.857143	14	153	1X	192	192	0	3.36512	5.73856	0	1	1	60	60	6	1	4.69165	0.960784	0.923077	0	0	0	0	6076	1464	39	77	3.02449	3.51141	76	1	74	3.36512	79	24	7.52028	15	snp	GT:AD:AO:DP:GQ:QA:QR:RO	1/1/1/1	0,25	25	25	20	976	0	0	0/1	24,19	19	43	99	761	924	24	0/1	15,19	19	34	99	763	540	15	1/1	0,27	27	27	70	1039	0	0	1/1	0,32	32	32	86	1287	0	0	1/1	0,31	31	31	82	1250	0	0	0	0	0	0	0	ambiguous	0	1/1	FALSE	FALSE	FALSE	0.5588235294117647	0.4418604651162791
chr07	1705908	NA	A	G	5201.31	NA	0.5	3.0103	12	0.857143	14	159	1X	202	202	0	3.13321	4.27278	0	1	1	60	59.814	6	1	3.30418	0.955975	0.883721	0	0	0	0	6122	1614	43	75	4.11652	7.10075	84	1	73	5.31834	86	24	4.27278	19	snp	GT:AD:AO:DP:GQ:QA:QR:RO	1/1/1/1	0,24	24	24	15	905	0	0	0/1	25,22	22	47	99	825	939	25	0/1	18,21	21	39	99	799	675	18	1/1	0,28	28	28	69	1100	0	0	1/1	0,29	29	29	72	1096	0	0	1/1	0,35	35	35	90	1397	0	0	0.186	0	0	0	0	ambiguous	0	1/1	FALSE	FALSE	FALSE	0.5384615384615384	0.46808510638297873
chr07	1705923	NA	A	T	1228.16	NA	0.518072	3.24576	2	0.142857	14	43	1X	194	194	1.4955	7.10075	5.44062	0	1	1	60	60	6	1	2.60809	0.883721	0.953642	0	0	0	0	1712	5997	151	24	4.27278	3.13973	19	1	27	9.12072	16	65	9.35215	86	snp	GT:AD:AO:DP:GQ:QA:QR:RO	0/0/0/0	24,0	0	24	12	0	952	24	0/1	25,23	23	48	99	912	948	25	0/1	15,20	20	35	99	800	589	15	0/0	26,0	0	26	60	0	1045	26	0/0	25,0	0	25	57	0	1021	25	0/0	36,0	0	36	90	0	1442	36	0	0	0	0	0	ambiguous	0	0/0	FALSE	FALSE	FALSE	0.5714285714285714	0.4791666666666667
chr07	1706065	NA	T	C	5422.5	NA	0.505495	3.03416	12	0.857143	14	159	1X	204	204	0	6.08314	11.1654	0	1	1	59.9686	60	6	1	4.21934	0.955975	0.844444	0	0	0	0	6397	1721	45	76	3.6795	3.44459	83	1	91	10.2349	68	25	4.21667	20	snp	GT:AD:AO:DP:GQ:QA:QR:RO	1/1/1/1	0,30	30	30	18	1200	0	0	0/1	21,23	23	44	99	935	818	21	0/1	24,23	23	47	99	904	903	24	1/1	0,35	35	35	86	1415	0	0	1/1	0,26	26	26	59	1050	0	0	1/1	0,22	22	22	47	893	0	0	0.0313999999999979	0	0	0	0	ambiguous	0	1/1	FALSE	FALSE	FALSE	0.48936170212765956	0.5227272727272727
chr07	1706074	NA	G	A	1127.99	NA	0.5	3.0103	2	0.142857	14	41	1X	196	196	1.4386	3.48696	6.16244	0	1	1	60	59.9677	6	1	6.06852	0.902439	0.935484	0	0	0	0	1588	6019	155	26	9.41879	6.16244	15	1	23	4.33437	18	93	16.4734	62	snp	GT:AD:AO:DP:GQ:QA:QR:RO	0/0/0/0	32,0	0	32	26	0	1226	32	0/1	18,22	22	40	99	862	682	18	0/1	23,19	19	42	99	726	859	23	0/0	35,0	0	35	92	0	1377	35	0/0	26,0	0	26	65	0	1040	26	0/0	21,0	0	21	50	0	835	21	0.0322999999999993	0	0	0	0	ambiguous	0	0/0	FALSE	FALSE	FALSE	0.4523809523809524	0.55
chr07	1706089	NA	A	T	5516.18	NA	0.494382	3.0347	12	0.857143	14	164	1X	209	209	0	3.0103	3.05855	0	1	1	60	60	6	1	5.22976	0.957317	0.844444	0	0	0	0	6494	1710	45	68	13.391	5.37479	96	1	88	4.91696	76	27	6.91895	18	snp	GT:AD:AO:DP:GQ:QA:QR:RO	1/1/1/1	0,32	32	32	23	1278	0	0	0/1	22,24	24	46	99	926	855	22	0/1	23,20	20	43	99	812	855	23	1/1	0,35	35	35	88	1394	0	0	1/1	0,31	31	31	76	1204	0	0	1/1	0,22	22	22	49	880	0	0	0	0	0	0	0	ambiguous	0	1/1	FALSE	FALSE	FALSE	0.46511627906976744	0.5217391304347826
chr07	1706263	NA	A	T	5411.64	NA	0.5	3.0103	12	0.857143	14	160	1X	203	203	0	4.96463	17.6046	0	1	1	60	59.3488	6	1	2.52814	0.96875	0.883721	0	0	0	0	6356	1711	43	74	4.96463	3.0608	86	1	82	3.22745	78	23	3.46479	20	snp	GT:AD:AO:DP:GQ:QA:QR:RO	1/1/1/1	0,21	21	21	11	810	0	0	0/1	25,28	28	53	99	1087	994	25	0/1	18,15	15	33	99	578	717	18	1/1	0,41	41	41	99	1646	0	0	1/1	0,31	31	31	78	1259	0	0	1/1	0,24	24	24	57	976	0	0	0.651200000000003	0	0	0	0	ambiguous	0	1/1	FALSE	FALSE	FALSE	0.45454545454545453	0.5283018867924528
chr07	1706330	NA	A	G	6155.59	NA	0.56044	5.89764	12	0.857143	14	186	1X	227	227	0	3.43058	9.41879	0	1	1	60	60	6	1	7.44525	0.962366	0.878049	0	0	0	0	7225	1532	41	93	3.0103	3.48696	93	1	107	12.1632	79	24	5.60547	17	snp	GT:AD:AO:DP:GQ:QA:QR:RO	1/1/1/1	0,26	26	26	32	967	0	0	0/1	22,28	28	50	99	1101	840	22	0/1	18,23	23	41	99	903	665	18	1/1	0,37	37	37	99	1425	0	0	1/1	0,40	40	40	99	1588	0	0	1/1	1,32	32	33	72	1241	27	1	0	0	1	0	0	ambiguous	0.030303030303030304	1/1	FALSE	FALSE	FALSE	0.5609756097560976	0.56
chr07	1706441	NA	T	A	4535.82	NA	0	0	10	0.714286	14	131	1X	242	242	0.59009	6.73993	10.0725	1	1	1	60	60	6	1	0.897834	0.954198	0.810811	0	0	0	0	5162	4365	111	71	5.01601	3.96888	60	1	60	5.01601	71	43	15.2371	68	snp	GT:AD:AO:DP:GQ:QA:QR:RO	1/1/1/1	0,35	35	35	1	1419	0	0	0/0	62,0	0	62	99	0	2461	62	0/0	49,0	0	49	99	0	1904	49	1/1	0,31	31	31	74	1214	0	0	1/1	0,33	33	33	80	1273	0	0	1/1	0,32	32	32	77	1256	0	0	0	0	0	0	0	unambiguous	0	1/1	FALSE	FALSE	FALSE	0	0
chr07	1706463	NA	C	T	4367.01	NA	0	0	10	0.714286	14	126	1X	240	240	0.552632	3.07924	7.88659	1	1	1	60	60	6	1	2.95711	0.968254	0.859649	0	0	0	0	4979	4471	114	73	9.90386	4.9151	53	1	61	3.28604	65	51	5.75321	63	snp	GT:AD:AO:DP:GQ:QA:QR:RO	1/1/1/1	0,32	32	32	0	1270	0	0	0/0	62,0	0	62	99	0	2429	62	0/0	52,0	0	52	99	0	2042	52	1/1	0,32	32	32	71	1260	0	0	1/1	0,32	32	32	71	1277	0	0	1/1	0,30	30	30	65	1172	0	0	0	0	0	0	0	unambiguous	0	1/1	FALSE	FALSE	FALSE	0	0
chr07	1706847	NA	T	G	963.75	NA	0.507042	3.04088	2	0.142857	14	36	1X	205	205	1.0597	3.9754	7.64877	0	1	1	60	60.0592	6	1	11.6155	0.916667	0.911243	0	0	0	0	1358	6752	169	18	3.0103	3.33152	18	1	12	11.6962	24	81	3.6399	88	snp	GT:AD:AO:DP:GQ:QA:QR:RO	0/0/0/0	40,0	0	40	50	0	1609	40	0/1	22,20	20	42	99	780	868	22	0/1	13,16	16	29	99	578	520	13	0/0	31,0	0	31	94	0	1225	31	0/0	37,0	0	37	99	0	1496	37	0/0	26,0	0	26	79	0	1034	26	0.059199999999997	0	0	0	0	ambiguous	0	0/0	FALSE	FALSE	FALSE	0.5517241379310345	0.47619047619047616
chr07	1706988	NA	A	G	3785.86	NA	0	0	10	0.714286	14	114	1X	191	191	0.74026	3.31507	4.39215	0	1	1	60	60	6	1	0.582687	1	0.922078	0	0	0	0	4289	2977	77	69	13.982	13.1908	45	1	50	6.74371	64	40	3.26411	37	snp	GT:AD:AO:DP:GQ:QA:QR:RO	1/1/1/1	0,20	20	20	4	777	0	0	0/0	50,0	0	50	99	0	1964	50	0/0	27,0	0	27	99	0	1013	27	1/1	0,32	32	32	76	1211	0	0	1/1	0,31	31	31	73	1176	0	0	1/1	0,31	31	31	73	1125	0	0	0	0	0	0	0	unambiguous	0	1/1	FALSE	FALSE	FALSE	0	0
chr07	1707108	NA	A	T	4115.48	NA	0	0	10	0.714286	14	117	1X	199	199	0.713415	3.17734	8.20065	1	1	1	60.2564	60	6	1	0.792313	0.982906	0.865854	0	0	0	0	4653	3134	82	47	12.8283	13.6028	70	1	56	3.47429	61	37	4.70511	45	snp	GT:AD:AO:DP:GQ:QA:QR:RO	1/1/1/1	0,18	18	18	2	721	0	0	0/0	46,0	0	46	99	0	1762	46	0/0	36,0	0	36	99	0	1372	36	1/1	0,35	35	35	99	1371	0	0	1/1	0,34	34	34	99	1364	0	0	1/1	0,30	30	30	87	1197	0	0	0.256399999999999	0	0	0	0	unambiguous	0	1/1	FALSE	FALSE	FALSE	0	0
chr07	1707535	NA	T	C	4559.4	NA	0.555556	5.42305	12	0.857143	14	139	1X	179	179	0	6.52527	3.22745	0	1	1	60	60	6	1	1.05425	0.964029	0.825	0	0	0	0	5422	1488	40	67	3.40085	8.43898	72	1	70	3.02592	69	24	6.48466	16	snp	GT:AD:AO:DP:GQ:QA:QR:RO	1/1/1/1	0,18	18	18	6	687	0	0	0/1	21,26	26	47	99	1022	799	21	0/1	19,24	24	43	99	953	689	19	1/1	0,22	22	22	50	845	0	0	1/1	0,25	25	25	59	995	0	0	1/1	0,24	24	24	56	920	0	0	0	0	0	0	0	ambiguous	0	1/1	FALSE	FALSE	FALSE	0.5581395348837209	0.5531914893617021
chr07	1707834	NA	T	C	3139.89	NA	0	0	10	0.714286	14	92	1X	193	193	0.455446	3.86001	3.2038	1	1	1	60	60	6	1	0.125399	0.98913	0.881188	0	0	0	0	3603	4041	101	45	3.10471	3.0318	47	1	46	3.0103	46	55	4.75178	46	snp	GT:AD:AO:DP:GQ:QA:QR:RO	1/1/1/1	0,19	19	19	0	754	0	0	0/0	68,0	0	68	99	0	2725	68	0/0	33,0	0	33	99	0	1316	33	1/1	0,26	26	26	48	1005	0	0	1/1	0,22	22	22	36	876	0	0	1/1	0,25	25	25	45	968	0	0	0	0	0	0	0	unambiguous	0	1/1	FALSE	FALSE	FALSE	0	0
chr07	1707900	NA	C	G	4622.94	NA	0	0	10	0.714286	14	133	1X	245	245	0.59375	4.98585	4.25114	1	1	1	60	60	6	1	2.34867	0.984962	0.892857	0	0	0	0	5252	4438	112	58	7.72876	3.32051	75	1	68	3.15724	65	58	3.32051	54	snp	GT:AD:AO:DP:GQ:QA:QR:RO	1/1/1/1	0,30	30	30	0	1213	0	0	0/0	73,0	0	73	99	0	2876	73	0/0	39,0	0	39	99	0	1562	39	1/1	0,41	41	41	99	1623	0	0	1/1	0,28	28	28	64	1123	0	0	1/1	0,34	34	34	82	1293	0	0	0	0	0	0	0	unambiguous	0	1/1	FALSE	FALSE	FALSE	0	0
chr07	1708102	NA	A	G	1398.68	NA	0.446429	5.80219	2	0.142857	14	50	1X	283	283	1.30994	4.57376	3.09418	0	1	1	60	60	6	1	14.6722	0.86	0.957082	0	0	0	0	1977	9200	233	24	3.18402	3.46696	26	1	22	4.57376	28	120	3.46696	113	snp	GT:AD:AO:DP:GQ:QA:QR:RO	0/0/0/0	51,0	0	51	64	0	2001	51	0/1	41,33	33	74	99	1303	1615	41	0/1	21,17	17	38	99	674	857	21	0/0	54,0	0	54	99	0	2149	54	0/0	37,0	0	37	99	0	1433	37	0/0	29,0	0	29	87	0	1145	29	0	0	0	0	0	ambiguous	0	0/0	FALSE	FALSE	FALSE	0.4473684210526316	0.44594594594594594
chr07	1708123	NA	T	A	5686.44	NA	0	0	10	0.714286	14	162	1X	275	275	0.716814	4.9405	4.56684	0	1	1	60	60	6	1	4.22351	0.962963	0.902655	0	0	0	0	6424	4341	113	88	5.63751	3.49071	74	1	93	10.7311	69	53	3.95191	60	snp	GT:AD:AO:DP:GQ:QA:QR:RO	1/1/1/1	0,43	43	43	18	1683	0	0	0/0	74,0	0	74	99	0	2845	74	0/0	39,0	0	39	99	0	1496	39	1/1	0,54	54	54	99	2185	0	0	1/1	0,33	33	33	64	1298	0	0	1/1	0,32	32	32	61	1258	0	0	0	0	0	0	0	unambiguous	0	1/1	FALSE	FALSE	FALSE	0	0
chr07	1708125	NA	T	C	1463.45	NA	0.473214	3.70827	2	0.142857	14	53	1X	277	277	1.35758	5.01789	3.16541	0	1	1	60	60	6	1	10.0835	0.886792	0.946429	0	0	0	0	2054	8820	224	26	3.05127	3.16541	27	1	26	3.05127	27	116	3.63072	108	snp	GT:AD:AO:DP:GQ:QA:QR:RO	0/0/0/0	42,0	0	42	44	0	1671	42	0/1	41,32	32	73	99	1246	1570	41	0/1	18,21	21	39	99	808	699	18	0/0	56,0	0	56	99	0	2221	56	0/0	34,0	0	34	94	0	1341	34	0/0	33,0	0	33	91	0	1318	33	0	0	0	0	0	ambiguous	0	0/0	FALSE	FALSE	FALSE	0.5384615384615384	0.4383561643835616
chr07	1708233	NA	A	G	5485.98	NA	0	0	10	0.714286	14	159	1X	258	258	0.80303	4.11652	3.55865	0	1	1	60	60	6	1	6.45608	0.981132	0.919192	0	0	0	0	6172	3821	99	72	6.08314	4.78696	87	1	81	3.13321	78	60	12.6832	39	snp	GT:AD:AO:DP:GQ:QA:QR:RO	1/1/1/1	0,41	41	41	28	1579	0	0	0/0	55,0	0	55	99	0	2125	55	0/0	44,0	0	44	99	0	1696	44	1/1	0,46	46	46	99	1798	0	0	1/1	0,26	26	26	55	1027	0	0	1/1	0,46	46	46	99	1768	0	0	0	0	0	0	0	unambiguous	0	1/1	FALSE	FALSE	FALSE	0	0
chr07	1708382	NA	A	T	1191.12	NA	0.446602	5.56125	2	0.142857	14	46	1X	241	241	1.49275	4.70971	5.51585	0	1	1	60	60	6	1	6.94628	0.891304	0.979487	0	0	0	0	1723	7625	195	22	3.19912	8.90111	24	1	18	7.73089	28	91	4.89224	104	snp	GT:AD:AO:DP:GQ:QA:QR:RO	0/0/0/0	30,0	0	30	30	0	1150	30	0/1	36,26	26	62	99	1018	1405	36	0/1	21,20	20	41	99	705	813	21	0/0	44,0	0	44	99	0	1744	44	0/0	33,0	0	33	92	0	1303	33	0/0	31,0	0	31	86	0	1210	31	0	0	0	0	0	ambiguous	0	0/0	FALSE	FALSE	FALSE	0.4878048780487805	0.41935483870967744
chr07	1708390	NA	A	T	4496.29	NA	0	0	10	0.714286	14	129	1X	238	238	0.591743	6.79775	4.62396	1	1	1	60	60	6	1	2.96372	0.992248	0.917431	0	0	0	0	5108	4288	109	60	4.37378	8.76769	69	1	58	5.8551	71	46	8.76769	63	snp	GT:AD:AO:DP:GQ:QA:QR:RO	1/1/1/1	0,27	27	27	0	1053	0	0	0/0	66,0	0	66	99	0	2601	66	0/0	43,0	0	43	99	0	1687	43	1/1	0,43	43	43	99	1727	0	0	1/1	0,30	30	30	70	1183	0	0	1/1	0,29	29	29	67	1145	0	0	0	0	0	0	0	unambiguous	0	1/1	FALSE	FALSE	FALSE	0	0
chr07	1708409	NA	T	A	4099.82	NA	0	0	10	0.714286	14	118	1X	220	220	0.578431	3.08391	3.09546	1	1	1	60	60	6	1	2.84837	0.991525	0.911765	0	0	0	0	4663	3975	102	51	7.72129	3.7767	67	1	55	4.18805	63	48	3.7767	54	snp	GT:AD:AO:DP:GQ:QA:QR:RO	1/1/1/1	0,26	26	26	0	1057	0	0	0/0	61,0	0	61	99	0	2384	61	0/0	41,0	0	41	99	0	1591	41	1/1	0,38	38	38	94	1484	0	0	1/1	0,28	28	28	64	1113	0	0	1/1	0,26	26	26	58	1009	0	0	0	0	0	0	0	unambiguous	0	1/1	FALSE	FALSE	FALSE	0	0
chr07	1708466	NA	G	T	4454.99	NA	0	0	10	0.714286	14	129	1X	226	226	0.664948	3.1618	11.0918	1	1	1	60	60	6	1	1.72441	0.96124	0.917526	0	0	0	0	5033	3732	97	64	3.02713	6.79359	65	1	66	3.1618	63	49	3.03269	48	snp	GT:AD:AO:DP:GQ:QA:QR:RO	1/1/1/1	0,22	22	22	1	885	0	0	0/0	60,0	0	60	99	0	2311	60	0/0	37,0	0	37	99	0	1421	37	1/1	0,41	41	41	99	1590	0	0	1/1	0,37	37	37	99	1413	0	0	1/1	0,29	29	29	77	1145	0	0	0	0	0	0	0	unambiguous	0	1/1	FALSE	FALSE	FALSE	0	0
chr07	1708547	NA	C	A	5199.65	NA	0.523364	3.51765	12	0.857143	14	162	1X	213	213	0	18.5055	3.05288	1	1	1	59.9753	60	6	1	0.829236	0.932099	0.921569	0	0	0	0	6239	1895	51	93	10.7311	3.3935	69	1	97	16.7362	65	26	3.05288	25	snp	GT:AD:AO:DP:GQ:QA:QR:RO	1/1/1/1	0,20	20	20	2	767	0	0	0/1	26,35	35	61	99	1356	975	26	0/1	25,21	21	46	99	746	920	25	1/1	0,33	33	33	99	1315	0	0	1/1	0,30	30	30	95	1200	0	0	1/1	0,23	23	23	74	855	0	0	0.0247000000000028	0	0	0	0	ambiguous	0	1/1	FALSE	FALSE	FALSE	0.45652173913043476	0.5737704918032787
chr07	1708597	NA	A	T	3765.42	NA	0	0	10	0.714286	14	116	1X	218	218	0.579208	7.80251	3.2038	1	1	1.25	59.9483	60.099	6	1	3.41131	0.965517	0.851485	0	0	0	0	4301	3926	101	53	4.88226	4.75178	63	1	67	9.07545	49	59	9.22372	42	snp	GT:AD:AO:DP:GQ:QA:QR:RO	1/1/1/1	0,24	24	25	0	884	0	0	0/0	58,0	0	58	99	0	2291	58	0/0	43,0	0	43	99	0	1635	43	1/1	0,34	34	34	82	1302	0	0	1/1	0,34	34	34	82	1238	0	0	1/1	0,24	24	24	52	877	0	0	0.150699999999993	0	0	0	0	unambiguous	0	1/1	FALSE	FALSE	FALSE	0	0
chr07	1708623	NA	G	C	2748.99	NA	0	0	10	0.714286	14	88	1X	182	182	0.468085	14.9534	4.48875	1	1	1	60	60.0319	6	1	0.285877	0.954545	0.87234	0	0	0	0	3174	3530	94	37	7.84676	10.4949	51	1	42	3.40511	46	53	6.33681	41	snp	GT:AD:AO:DP:GQ:QA:QR:RO	1/1/1/1	0,16	16	16	0	604	0	0	0/0	55,0	0	55	99	0	2070	55	0/0	39,0	0	39	99	0	1460	39	1/1	0,31	31	31	84	1096	0	0	1/1	0,24	24	24	63	844	0	0	1/1	0,17	17	17	42	630	0	0	0.0319000000000003	0	0	0	0	unambiguous	0	1/1	FALSE	FALSE	FALSE	0	0
chr07	1708938	NA	A	C	5601.41	NA	0.553398	5.56125	12	0.857143	14	168	1X	214	214	0	10.4553	6.03148	0	1	1	60	60	6	1	6.32307	0.952381	0.826087	0	0	0	0	6636	1835	46	75	7.19814	3.76559	93	1	87	3.47562	81	24	3.19912	22	snp	GT:AD:AO:DP:GQ:QA:QR:RO	1/1/1/1	0,36	36	36	27	1442	0	0	0/1	27,37	37	64	99	1478	1072	27	0/1	19,20	20	39	99	781	763	19	1/1	0,27	27	27	64	1063	0	0	1/1	0,27	27	27	64	1035	0	0	1/1	0,21	21	21	46	837	0	0	0	0	0	0	0	ambiguous	0	1/1	FALSE	FALSE	FALSE	0.5128205128205128	0.578125
chr07	1708963	NA	G	A	1422.58	NA	0.541667	4.45795	2	0.142857	14	52	1X	229	229	1.44361	3.0103	3.61144	0	1	1	60	60	6	1	5.24875	0.961538	0.937853	0	0	0	0	1978	6903	177	27	3.17734	9.50018	25	1	33	11.1951	19	91	3.31701	86	snp	GT:AD:AO:DP:GQ:QA:QR:RO	0/0/0/0	38,0	0	38	23	0	1524	38	0/1	23,31	31	54	99	1226	895	23	0/1	21,21	21	42	99	752	811	21	0/0	36,0	0	36	84	0	1394	36	0/0	31,0	0	31	69	0	1219	31	0/0	28,0	0	28	60	0	1060	28	0	0	0	0	0	ambiguous	0	0/0	FALSE	FALSE	FALSE	0.5	0.5740740740740741
chr07	1708992	NA	T	C	4554.66	NA	0	0	10	0.714286	14	133	1X	231	231	0.678571	5.76954	10.1895	0	1	1	60	60	6	1	2.21375	0.977444	0.938776	0	0	0	0	5155	3795	98	68	3.15724	5.22609	65	1	71	4.33278	62	58	10.1895	40	snp	GT:AD:AO:DP:GQ:QA:QR:RO	1/1/1/1	0,35	35	35	10	1380	0	0	0/0	56,0	0	56	99	0	2176	56	0/0	42,0	0	42	99	0	1619	42	1/1	0,43	43	43	96	1670	0	0	1/1	0,29	29	29	54	1121	0	0	1/1	0,26	26	26	45	984	0	0	0	0	0	0	0	unambiguous	0	1/1	FALSE	FALSE	FALSE	0	0
chr07	1709038	NA	T	C	1431.52	NA	0.50495	3.0318	2	0.142857	14	51	1X	223	223	1.65574	3.05288	8.06024	0	1	1	60	60	6	1	3.49306	0.960784	0.982558	0	0	0	0	1999	6729	172	21	6.45911	5.48477	30	1	26	3.05288	25	95	7.10075	77	snp	GT:AD:AO:DP:GQ:QA:QR:RO	0/0/0/0	32,0	0	32	15	0	1238	32	0/1	24,23	23	47	99	912	940	24	0/1	26,28	28	54	99	1087	986	26	0/0	37,0	0	37	87	0	1444	37	0/0	26,0	0	26	54	0	1049	26	0/0	27,0	0	27	57	0	1072	27	0	0	0	0	0	ambiguous	0	0/0	FALSE	FALSE	FALSE	0.5185185185185185	0.48936170212765956
chr07	1709060	NA	T	C	5615.5	NA	0.519231	3.34437	12	0.857143	14	169	1X	219	219	0	5.18177	3.18402	0	1	1	60	60	6	1	4.21286	0.976331	0.98	0	0	0	0	6670	1967	50	83	3.12594	4.57376	86	1	102	18.7503	67	24	3.18402	26	snp	GT:AD:AO:DP:GQ:QA:QR:RO	1/1/1/1	0,34	34	34	18	1370	0	0	0/1	24,25	25	49	99	994	942	24	0/1	26,29	29	55	99	1126	1025	26	1/1	0,37	37	37	87	1441	0	0	1/1	0,22	22	22	42	864	0	0	1/1	0,22	22	22	42	875	0	0	0	0	0	0	0	ambiguous	0	1/1	FALSE	FALSE	FALSE	0.5272727272727272	0.5102040816326531
chr07	1709482	NA	A	G	1163.86	NA	0.5125	3.11887	2	0.142857	14	41	1X	180	180	1.6	3.06326	3.40085	0	1	1	60	60	6	1	4.67634	0.926829	0.971223	0	0	0	0	1624	5316	139	25	7.30028	3.1509	16	1	20	3.06326	21	82	12.7741	57	snp	GT:AD:AO:DP:GQ:QA:QR:RO	0/0/0/0	32,0	0	32	20	0	1181	32	0/1	24,25	25	49	99	999	922	24	0/1	15,16	16	31	99	625	589	15	0/0	30,0	0	30	71	0	1180	30	0/0	19,0	0	19	38	0	724	19	0/0	19,0	0	19	38	0	720	19	0	0	0	0	0	ambiguous	0	0/0	FALSE	FALSE	FALSE	0.5161290322580645	0.5102040816326531
chr07	1709894	NA	A	C	5353.77	NA	0.511628	3.1113	12	0.857143	14	161	1X	203	203	0	3.13169	3.0103	0	1	1	59.9565	60	6	1	6.18512	0.962733	0.928571	0	0	0	0	6292	1651	42	90	7.87925	6.31921	71	1	76	4.10278	85	24	4.87156	18	snp	GT:AD:AO:DP:GQ:QA:QR:RO	1/1/1/1	0,32	32	32	27	1259	0	0	0/1	21,25	25	46	99	985	826	21	0/1	21,19	19	40	99	743	825	21	1/1	0,31	31	31	80	1200	0	0	1/1	0,28	28	28	71	1089	0	0	1/1	0,26	26	26	65	1016	0	0	0.0435000000000016	0	0	0	0	ambiguous	0	1/1	FALSE	FALSE	FALSE	0.475	0.5434782608695652
chr07	1709951	NA	A	G	1185.17	NA	0.5	3.0103	2	0.142857	14	41	1X	202	202	1.36667	7.30028	3.34749	0	1	1	59.9756	60	6	1	4.28913	0.902439	0.968944	0	0	0	0	1646	6436	161	19	3.48696	4.64228	22	1	22	3.48696	19	79	3.13169	82	snp	GT:AD:AO:DP:GQ:QA:QR:RO	0/0/0/0	24,0	0	24	19	0	955	24	0/1	23,23	23	46	99	926	898	23	0/1	18,18	18	36	99	720	721	18	0/0	31,0	0	31	82	0	1255	31	0/0	32,0	0	32	85	0	1283	32	0/0	33,0	0	33	88	0	1324	33	0.0244	0	0	0	0	ambiguous	0	0/0	FALSE	FALSE	FALSE	0.5	0.5
chr07	1709959	NA	T	C	4007.15	NA	0	0	10	0.714286	14	114	1X	206	206	0.619565	3.0103	3.10471	1	1	1	60	59.9891	6	1	2.1891	0.973684	0.934783	0	0	0	0	4543	3615	92	50	6.74371	6.40913	64	1	55	3.31507	59	49	3.86001	43	snp	GT:AD:AO:DP:GQ:QA:QR:RO	1/1/1/1	0,22	22	22	0	872	0	0	0/0	51,0	0	51	99	0	1995	51	0/0	41,0	0	41	99	0	1620	41	1/1	0,31	31	31	79	1204	0	0	1/1	0,30	30	30	76	1208	0	0	1/1	0,31	31	31	79	1259	0	0	0.0108999999999995	0	0	0	0	unambiguous	0	1/1	FALSE	FALSE	FALSE	0	0
chr07	1710209	NA	T	C	4334.83	NA	0	0	10	0.714286	14	127	1X	235	235	0.587963	7.95168	5.9056	0	1	1	60	60	6	1	0.788565	0.992126	0.87037	0	0	0	0	4950	4202	108	54	9.18275	3.73412	73	1	55	7.95168	72	63	9.52472	45	snp	GT:AD:AO:DP:GQ:QA:QR:RO	1/1/1/1	0,40	40	40	5	1553	0	0	0/0	61,0	0	61	99	0	2405	61	0/0	47,0	0	47	99	0	1797	47	1/1	0,34	34	34	57	1318	0	0	1/1	0,30	30	30	45	1184	0	0	1/1	0,23	23	23	24	895	0	0	0	0	0	0	0	unambiguous	0	1/1	FALSE	FALSE	FALSE	0	0
chr07	1710214	NA	C	T	1370.18	NA	0.49505	3.0318	2	0.142857	14	50	1X	232	232	1.54198	7.3532400000000004	3.05802	0	1	1	60	60	6	1	7.64546	0.84	0.961538	0	0	0	0	1931	7075	182	21	5.78978	6.876	29	1	29	5.78978	21	82	6.876	100	snp	GT:AD:AO:DP:GQ:QA:QR:RO	0/0/0/0	42,0	0	42	33	0	1667	42	0/1	31,27	27	58	99	1050	1184	31	0/1	20,23	23	43	99	881	784	20	0/0	33,0	0	33	80	0	1272	33	0/0	33,0	0	33	80	0	1286	33	0/0	23,0	0	23	50	0	882	23	0	0	0	0	0	ambiguous	0	0/0	FALSE	FALSE	FALSE	0.5348837209302325	0.46551724137931033
chr07	1710235	NA	T	A	4408.98	NA	0	0	10	0.714286	14	127	1X	225	225	0.647959	3.43776	6.20103	0	1	1	60	60	6	1	3.30768	0.976378	0.897959	0	0	0	0	5017	3809	98	52	12.0553	5.22609	75	1	51	13.6967	76	57	8.68272	41	snp	GT:AD:AO:DP:GQ:QA:QR:RO	1/1/1/1	0,41	41	41	15	1656	0	0	0/0	50,0	0	50	99	0	1975	50	0/0	48,0	0	48	99	0	1834	48	1/1	0,28	28	28	48	1118	0	0	1/1	0,35	35	35	69	1340	0	0	1/1	0,23	23	23	33	903	0	0	0	0	0	0	0	unambiguous	0	1/1	FALSE	FALSE	FALSE	0	0
chr07	1710259	NA	C	T	4786.46	NA	0	0	10	0.714286	14	137	1X	237	237	0.685	3.40655	7.26639	0	1	1	60	60	6	1	4.20268	0.978102	0.88	0	0	0	0	5430	3857	100	59	8.73221	3.79203	78	1	54	16.3403	83	58	8.56927	42	snp	GT:AD:AO:DP:GQ:QA:QR:RO	1/1/1/1	0,42	42	42	18	1690	0	0	0/0	46,0	0	46	99	0	1793	46	0/0	54,0	0	54	99	0	2064	54	1/1	0,33	33	33	65	1315	0	0	1/1	0,38	38	38	80	1501	0	0	1/1	0,24	24	24	38	924	0	0	0	0	0	0	0	unambiguous	0	1/1	FALSE	FALSE	FALSE	0	0
chr07	1710295	NA	G	A	4630.8	NA	0	0	10	0.714286	14	135	1X	240	240	0.642857	4.95658	15.9357	0	1	1	59.8741	60	6	1	1.72552	0.985185	0.895238	0	0	0	0	5268	4012	105	73	4.95658	4.02365	62	1	52	18.468	83	53	3.03098	52	snp	GT:AD:AO:DP:GQ:QA:QR:RO	1/1/1/1	0,38	38	38	8	1509	0	0	0/0	49,0	0	49	99	0	1902	49	0/0	56,0	0	56	99	0	2110	56	1/1	0,34	34	34	63	1328	0	0	1/1	0,38	38	38	75	1455	0	0	1/1	0,25	25	25	36	976	0	0	0.125900000000001	0	0	0	0	unambiguous	0	1/1	FALSE	FALSE	FALSE	0	0
chr07	1710361	NA	A	G	4064.48	NA	0	0	10	0.714286	14	120	1X	215	215	0.631579	10.2485	17.2963	0	1	1	60	60	6	1	0.075087	0.983333	0.863158	0	0	0	0	4620	3653	95	65	4.81986	13.0905	55	1	61	3.08268	59	44	4.13032	51	snp	GT:AD:AO:DP:GQ:QA:QR:RO	1/1/1/1	0,30	30	30	3	1133	0	0	0/0	51,0	0	51	99	0	1988	51	0/0	44,0	0	44	99	0	1665	44	1/1	0,28	28	28	50	1085	0	0	1/1	0,38	38	38	80	1475	0	0	1/1	0,24	24	24	38	927	0	0	0	0	0	0	0	unambiguous	0	1/1	FALSE	FALSE	FALSE	0	0
chr07	1710476	NA	T	A	4956.1	NA	0.488636	3.109	12	0.857143	14	155	1X	200	200	0	3.69677	3.05855	0	1	1	60	60	6	1	4.73434	0.922581	0.911111	0	0	0	0	5872	1729	45	63	14.7923	3.05855	92	1	76	3.13639	79	25	4.21667	20	snp	GT:AD:AO:DP:GQ:QA:QR:RO	1/1/1/1	0,33	33	33	21	1224	0	0	0/1	25,24	24	49	99	904	973	25	0/1	20,19	19	39	99	678	756	20	1/1	0,27	27	27	61	1047	0	0	1/1	0,24	24	24	52	937	0	0	1/1	0,28	28	28	64	1082	0	0	0	0	0	0	0	ambiguous	0	1/1	FALSE	FALSE	FALSE	0.48717948717948717	0.4897959183673469
chr07	1711056	NA	A	C	3429	NA	0	0	10	0.714286	14	104	1X	202	202	0.530612	3.09382	11.8735	1	1	1	60	60	6	1	1.99243	0.990385	0.938776	0	0	0	0	3928	3752	98	55	3.76196	6.20103	49	1	58	6.01695	46	42	7.3532400000000004	56	snp	GT:AD:AO:DP:GQ:QA:QR:RO	1/1/1/1	0,31	31	31	1	1135	0	0	0/0	59,0	0	59	99	0	2295	59	0/0	39,0	0	39	99	0	1457	39	1/1	0,31	31	31	69	1180	0	0	1/1	0,24	24	24	48	892	0	0	1/1	0,18	18	18	30	721	0	0	0	0	0	0	0	unambiguous	0	1/1	FALSE	FALSE	FALSE	0	0
chr07	1711075	NA	G	T	3410.75	NA	0	0	10	0.714286	14	100	1X	208	208	0.462963	4.40004	6.95112	1	1	1	60	59.963	6	1	2.62967	0.99	0.916667	0	0	0	0	3936	4221	108	51	3.09716	3.332	49	1	63	17.6895	37	53	3.09072	55	snp	GT:AD:AO:DP:GQ:QA:QR:RO	1/1/1/1	0,26	26	26	0	1003	0	0	0/0	65,0	0	65	99	0	2521	65	0/0	43,0	0	43	99	0	1700	43	1/1	0,31	31	31	59	1254	0	0	1/1	0,23	23	23	35	893	0	0	1/1	0,20	20	20	26	786	0	0	0.036999999999999	0	0	0	0	unambiguous	0	1/1	FALSE	FALSE	FALSE	0	0
chr07	1711157	NA	T	C	3906.66	NA	0	0	10	0.714286	14	114	1X	215	215	0.564356	6.74371	4.06379	1	1	1	60	60	6	1	1.03289	0.982456	0.920792	0	0	0	0	4457	4006	101	60	3.69603	4.75178	54	1	58	3.08649	56	56	5.61177	45	snp	GT:AD:AO:DP:GQ:QA:QR:RO	1/1/1/1	0,33	33	33	1	1280	0	0	0/0	58,0	0	58	99	0	2284	58	0/0	43,0	0	43	99	0	1722	43	1/1	0,35	35	35	85	1373	0	0	1/1	0,24	24	24	52	946	0	0	1/1	0,22	22	22	46	858	0	0	0	0	0	0	0	unambiguous	0	1/1	FALSE	FALSE	FALSE	0	0
chr07	1711292	NA	C	T	1952.66	NA	0	0	10	0.714286	14	61	1X	173	173	0.272321	4.7546	9.29206	1	1	1	60	60	6	1	0.584599	0.967213	0.919643	0	0	0	0	2342	4418	112	40	15.8611	3.32051	21	1	28	3.90025	33	53	3.70827	59	snp	GT:AD:AO:DP:GQ:QA:QR:RO	1/1/1/1	0,14	14	14	0	551	0	0	0/0	57,0	0	57	99	0	2250	57	0/0	55,0	0	55	99	0	2168	55	1/1	0,18	18	18	18	703	0	0	1/1	0,14	14	14	6	502	0	0	1/1	0,15	15	15	9	586	0	0	0	0	0	0	0	unambiguous	0	1/1	FALSE	FALSE	FALSE	0	0
chr07	1711325	NA	T	C	1201.22	NA	0.473118	3.59403	2	0.142857	14	44	1X	181	181	2.11364	3.20771	10.0002	0	1	1	60	59.9562	6	1	0.984463	0.954545	0.956204	0	0	0	0	1728	5163	137	30	15.6443	12.9167	14	1	19	4.78696	25	76	6.57659	61	snp	GT:AD:AO:DP:GQ:QA:QR:RO	0/0/0/0	24,0	0	24	6	0	878	24	0/1	24,22	22	46	99	857	962	24	0/1	25,22	22	47	99	871	977	25	0/0	23,0	0	23	45	0	864	23	0/0	19,0	0	19	33	0	642	19	0/0	22,0	0	22	42	0	840	22	0.0437999999999974	0	0	0	0	ambiguous	0	0/0	FALSE	FALSE	FALSE	0.46808510638297873	0.4782608695652174
chr07	1711506	NA	T	A	4378.57	NA	0	0	10	0.714286	14	126	1X	256	256	0.484615	3.28604	3.27756	1	1	1	60.1587	60	6	1	5.089	0.952381	0.938462	0	0	0	0	5017	5114	130	65	3.28604	3.07711	61	1	66	3.63072	60	71	5.41562	59	snp	GT:AD:AO:DP:GQ:QA:QR:RO	1/1/1/1	0,37	37	37	0	1482	0	0	0/0	83,0	0	83	99	0	3257	83	0/0	47,0	0	47	99	0	1857	47	1/1	0,30	30	30	52	1192	0	0	1/1	0,24	24	24	34	938	0	0	1/1	0,35	35	35	67	1405	0	0	0.158700000000003	0	0	0	0	unambiguous	0	1/1	FALSE	FALSE	FALSE	0	0
chr07	1711514	NA	T	G	4455.38	NA	0	0	10	0.714286	14	128	1X	252	252	0.516129	3.28173	3.29049	1	1	1	60.1562	60	6	1	2.96405	0.945312	0.943548	0	0	0	0	5094	4924	124	65	3.07816	4.76149	63	1	69	4.70676	59	65	3.64073	59	snp	GT:AD:AO:DP:GQ:QA:QR:RO	1/1/1/1	0,39	39	39	0	1544	0	0	0/0	79,0	0	79	99	0	3135	79	0/0	45,0	0	45	99	0	1789	45	1/1	0,32	32	32	64	1292	0	0	1/1	0,24	24	24	40	967	0	0	1/1	0,33	33	33	67	1291	0	0	0.156199999999998	0	0	0	0	unambiguous	0	1/1	FALSE	FALSE	FALSE	0	0
chr07	1711550	NA	A	G	3790.72	NA	0	0	10	0.714286	14	110	1X	223	223	0.486726	3.72096	3.02952	1	1	1	59.9909	60	6	1	1.54292	0.945455	0.938053	0	0	0	0	4360	4458	113	53	3.32615	3.49071	57	1	53	3.32615	57	58	3.18325	55	snp	GT:AD:AO:DP:GQ:QA:QR:RO	1/1/1/1	0,42	42	42	1	1678	0	0	0/0	68,0	0	68	99	0	2713	68	0/0	45,0	0	45	99	0	1745	45	1/1	0,23	23	23	37	920	0	0	1/1	0,20	20	20	28	785	0	0	1/1	0,25	25	25	43	977	0	0	0.00909999999999656	0	0	0	0	unambiguous	0	1/1	FALSE	FALSE	FALSE	0	0
chr07	1711555	NA	A	G	3726.1	NA	0	0	10	0.714286	14	107	1X	229	229	0.438525	3.03059	3.29508	1	1	1	59.9907	60	6	1	3.86729	0.943925	0.942623	0	0	0	0	4316	4761	122	63	10.3365	8.77716	44	1	52	3.19295	55	65	4.14943	57	snp	GT:AD:AO:DP:GQ:QA:QR:RO	1/1/1/1	0,42	42	42	0	1702	0	0	0/0	74,0	0	74	99	0	2936	74	0/0	48,0	0	48	99	0	1825	48	1/1	0,22	22	22	25	890	0	0	1/1	0,20	20	20	19	811	0	0	1/1	0,23	23	23	28	913	0	0	0.00930000000000319	0	0	0	0	unambiguous	0	1/1	FALSE	FALSE	FALSE	0	0
chr07	1711616	NA	C	T	2841.72	NA	0	0	10	0.714286	14	84	1X	209	209	0.336	9.62812	10.6713	2	1	1	58.7381	60	6	1	3.97828	0.964286	0.896	0	0	0	0	3349	5002	125	31	15.5221	5.11229	53	1	41	3.1137	43	70	6.91895	55	snp	GT:AD:AO:DP:GQ:QA:QR:RO	1/1/1/1	0,31	31	31	0	1220	0	0	0/0	79,0	0	79	99	0	3180	79	0/0	46,0	0	46	99	0	1822	46	1/1	0,26	26	26	43	1062	0	0	1/1	0,9	9	9	0	342	0	0	1/1	0,18	18	18	19	725	0	0	1.2619	0	0	0	0	unambiguous	0	1/1	FALSE	FALSE	FALSE	0	0
chr07	1712157	NA	T	G	2668.86	NA	0	0	10	0.714286	14	81	1X	173	173	0.440217	4.32391	3.10471	1	1	1	59.9012	60	6	1	1.97267	0.938272	0.826087	0	0	0	0	3108	3586	92	42	3.25157	3.0103	39	1	50	12.6881	31	53	7.63648	39	snp	GT:AD:AO:DP:GQ:QA:QR:RO	1/1/1/1	0,32	32	32	10	1241	0	0	0/0	54,0	0	54	99	0	2105	54	0/0	38,0	0	38	99	0	1481	38	1/1	0,22	22	22	36	845	0	0	1/1	0,13	13	13	0	494	0	0	1/1	0,14	14	14	12	528	0	0	0.0987999999999971	0	0	0	0	unambiguous	0	1/1	FALSE	FALSE	FALSE	0	0
chr07	1712163	NA	A	G	2591.61	NA	0	0	10	0.714286	14	79	1X	174	174	0.415789	5.23675	3.03316	1	1	1	59.9494	60	6	1	0.995225	0.936709	0.842105	0	0	0	0	3029	3662	95	38	3.25768	3.21602	41	1	48	10.954	31	56	9.61615	39	snp	GT:AD:AO:DP:GQ:QA:QR:RO	1/1/1/1	0,31	31	31	0	1209	0	0	0/0	56,0	0	56	99	0	2142	56	0/0	39,0	0	39	99	0	1520	39	1/1	0,20	20	20	27	786	0	0	1/1	0,13	13	13	6	464	0	0	1/1	0,15	15	15	12	570	0	0	0.0506000000000029	0	0	0	0	unambiguous	0	1/1	FALSE	FALSE	FALSE	0	0
chr07	1712174	NA	C	G	2857.47	NA	0	0	10	0.714286	14	87	1X	186	186	0.439394	4.23331	3.20771	1	1	1	59.908	59.8586	6	1	2.55384	0.942529	0.838384	0	0	0	0	3324	3854	99	42	3.23494	6.71716	45	1	55	16.2139	32	56	6.71716	43	snp	GT:AD:AO:DP:GQ:QA:QR:RO	1/1/1/1	0,36	36	36	12	1383	0	0	0/0	57,0	0	57	99	0	2219	57	0/0	42,0	0	42	99	0	1635	42	1/1	0,22	22	22	33	844	0	0	1/1	0,12	12	12	0	465	0	0	1/1	0,17	17	17	18	632	0	0	0.0493999999999986	0	0	0	0	unambiguous	0	1/1	FALSE	FALSE	FALSE	0	0
chr07	1712336	NA	T	C	3392.65	NA	0	0	10	0.714286	14	99	1X	194	194	0.521053	6.71716	3.21602	1	1	1	58.8081	60	6	1	1.06389	0.949495	0.926316	0	0	0	0	3912	3731	95	52	3.55865	3.21602	47	1	57	7.94546	42	43	4.86177	52	snp	GT:AD:AO:DP:GQ:QA:QR:RO	1/1/1/1	0,40	40	40	27	1607	0	0	0/0	57,0	0	57	99	0	2230	57	0/0	38,0	0	38	99	0	1501	38	1/1	0,22	22	22	43	872	0	0	1/1	0,23	23	23	46	885	0	0	1/1	0,14	14	14	1	548	0	0	1.1919	0	0	0	0	unambiguous	0	1/1	FALSE	FALSE	FALSE	0	0
chr07	1712345	NA	C	A	3763.8	NA	0	0	10	0.714286	14	111	1X	213	213	0.544118	8.66395	3.0103	0	1	1	58.9279	60	6	1	1.3047	0.954955	0.931373	0	0	0	0	4322	3929	102	57	3.18637	8.46027	54	1	60	4.59489	51	40	13.3141	62	snp	GT:AD:AO:DP:GQ:QA:QR:RO	1/1/1/1	0,43	43	43	7	1684	0	0	0/0	61,0	0	61	99	0	2361	61	0/0	41,0	0	41	99	0	1568	41	1/1	0,26	26	26	32	1014	0	0	1/1	0,23	23	23	23	891	0	0	1/1	0,19	19	19	11	733	0	0	1.0721	0	0	0	0	unambiguous	0	1/1	FALSE	FALSE	FALSE	0	0
chr07	1712410	NA	A	G	3977.81	NA	0	0	10	0.714286	14	115	1X	220	220	0.547619	8.4673	4.68544	0	1	1	59.9913	60	6	1	2.54933	0.956522	0.866667	0	0	0	0	4562	4087	105	49	8.4673	4.68544	66	1	50	7.25883	65	46	6.50534	59	snp	GT:AD:AO:DP:GQ:QA:QR:RO	1/1/1/1	0,53	53	53	18	2093	0	0	0/0	61,0	0	61	99	0	2347	61	0/0	44,0	0	44	99	0	1740	44	1/1	0,21	21	21	15	845	0	0	1/1	0,20	20	20	12	797	0	0	1/1	0,21	21	21	15	827	0	0	0.00869999999999749	0	0	0	0	unambiguous	0	1/1	FALSE	FALSE	FALSE	0	0
chr07	1712434	NA	G	A	4422.2	NA	0	0	10	0.714286	14	125	1X	220	220	0.657895	3.02767	4.86177	0	1	1	59.992	60	6	1	6.52752	0.952	0.894737	0	0	0	0	5012	3734	95	59	3.86152	5.77607	66	1	54	8.03074	71	41	6.87324	54	snp	GT:AD:AO:DP:GQ:QA:QR:RO	1/1/1/1	0,55	55	55	34	2199	0	0	0/0	55,0	0	55	99	0	2179	55	0/0	40,0	0	40	99	0	1555	40	1/1	0,24	24	24	37	954	0	0	1/1	0,21	21	21	28	861	0	0	1/1	0,25	25	25	40	998	0	0	0.00800000000000267	0	0	0	0	unambiguous	0	1/1	FALSE	FALSE	FALSE	0	0
chr07	1712496	NA	A	T	3625.09	NA	0	0	10	0.714286	14	105	1X	184	184	0.664557	4.02365	3.03779	0	1	1	59.9524	60	6	1	3.83172	0.961905	0.886076	0	0	0	0	4120	3068	79	58	5.51266	4.35716	47	1	43	10.476	62	39	3.03779	40	snp	GT:AD:AO:DP:GQ:QA:QR:RO	1/1/1/1	0,47	47	47	30	1835	0	0	0/0	45,0	0	45	99	0	1781	45	0/0	34,0	0	34	99	0	1287	34	1/1	0,21	21	21	35	839	0	0	1/1	0,15	15	15	17	593	0	0	1/1	0,22	22	22	38	853	0	0	0.0476000000000028	0	0	0	0	unambiguous	0	1/1	FALSE	FALSE	FALSE	0	0
chr07	1712502	NA	T	C	3772.72	NA	0	0	10	0.714286	14	109	1X	188	188	0.689873	3.98647	3.25768	0	1	1	59.8991	60	6	1	4.94631	0.963303	0.898734	0	0	0	0	4302	2978	79	67	15.4614	6.33623	42	1	40	19.7645	69	37	3.69747	42	snp	GT:AD:AO:DP:GQ:QA:QR:RO	1/1/1/1	0,48	48	48	33	1883	0	0	0/0	46,0	0	46	99	0	1745	46	0/0	33,0	0	33	99	0	1233	33	1/1	0,22	22	22	40	867	0	0	1/1	0,16	16	16	22	648	0	0	1/1	0,23	23	23	43	904	0	0	0.100900000000003	0	0	0	0	unambiguous	0	1/1	FALSE	FALSE	FALSE	0	0
chr07	1715700	NA	C	T	1118.42	NA	0.461538	4.17955	2	0.142857	14	42	1X	185	185	1.93617	3.21711	15.781	0	1	1	60	60	6	1	2.60514	0.833333	0.937063	0	0	0	0	1610	5511	143	24	4.87156	3.38993	18	1	24	4.87156	18	87	17.6032	56	snp	GT:AD:AO:DP:GQ:QA:QR:RO	0/0/0/0	25,0	0	25	12	0	983	25	0/1	28,20	20	48	99	762	1061	28	0/1	21,22	22	43	99	848	801	21	0/0	22,0	0	22	47	0	854	22	0/0	17,0	0	17	32	0	662	17	0/0	30,0	0	30	71	0	1150	30	0	0	0	0	0	ambiguous	0	0/0	FALSE	FALSE	FALSE	0.5116279069767442	0.4166666666666667
chr07	1715772	NA	C	T	3125.76	NA	0	0	10	0.714286	14	91	1X	176	176	0.726316	13.5336	5.07959	1	1	1	60	60	6	1	2.80698	0.945055	0.847059	0	0	0	0	3625	3311	85	43	3.60686	3.24022	48	1	36	11.6246	55	40	3.64897	45	snp	GT:AD:AO:DP:GQ:QA:QR:RO	1/1/1/1	0,19	19	19	0	766	0	0	0/0	47,1	1	48	99	41	1827	47	0/0	38,0	0	38	99	0	1484	38	1/1	0,25	25	25	54	996	0	0	1/1	0,15	15	15	24	588	0	0	1/1	0,31	31	31	72	1234	0	0	0	0	0	0	0	unambiguous	0	1/1	FALSE	FALSE	FALSE	0	0.020833333333333332
chr07	1715859	NA	T	G	3062.37	NA	0	0	10	0.714286	14	91	1X	184	184	0.489247	4.17955	3.59403	1	1	1	60	60	6	1	3.49351	0.967033	0.870968	0	0	0	0	3520	3639	93	45	3.03416	4.15441	46	1	38	8.37933	53	42	4.90158	51	snp	GT:AD:AO:DP:GQ:QA:QR:RO	1/1/1/1	0,24	24	24	0	950	0	0	0/0	52,0	0	52	99	0	2060	52	0/0	41,0	0	41	99	0	1579	41	1/1	0,21	21	21	36	819	0	0	1/1	0,18	18	18	27	652	0	0	1/1	0,28	28	28	57	1099	0	0	0	0	0	0	0	unambiguous	0	1/1	FALSE	FALSE	FALSE	0	0
chr07	1716041	NA	T	A	1124.81	NA	0.446809	5.32038	2	0.142857	14	42	1X	176	176	2.29268	4.87156	3.59368	0	1	1	60	60	6	1	0.0959488	0.952381	0.91791	0	0	0	0	1635	5228	134	15	10.4553	19.6042	27	1	21	3.0103	21	61	5.34382	73	snp	GT:AD:AO:DP:GQ:QA:QR:RO	0/0/0/0	19,0	0	19	3	0	743	19	0/1	31,27	27	58	99	1054	1224	31	0/1	21,15	15	36	99	581	782	21	0/0	25,0	0	25	55	0	980	25	0/0	15,0	0	15	25	0	602	15	0/0	23,0	0	23	49	0	897	23	0	0	0	0	0	ambiguous	0	0/0	FALSE	FALSE	FALSE	0.4166666666666667	0.46551724137931033
chr07	1716057	NA	C	T	1270.55	NA	0.474227	3.56996	2	0.142857	14	46	1X	187	187	2.15556	7.73089	3.0257	1	1	1	60	60	6	1	0.0537859	0.956522	0.914894	0	0	0	0	1812	5465	141	19	6.03148	17.8102	27	1	23	3.0103	23	67	3.76493	74	snp	GT:AD:AO:DP:GQ:QA:QR:RO	0/0/0/0	22,0	0	22	3	0	876	22	0/1	30,30	30	60	99	1200	1161	30	0/1	21,16	16	37	99	612	771	21	0/0	29,0	0	29	91	0	1135	29	0/0	17,0	0	17	55	0	689	17	0/0	22,0	0	22	70	0	833	22	0	0	0	0	0	ambiguous	0	0/0	FALSE	FALSE	FALSE	0.43243243243243246	0.5
chr07	1716066	NA	G	A	2998	NA	0	0	10	0.714286	14	86	1X	183	183	0.443299	3.91929	9.47994	1	1	1	60	60	6	1	1.36438	0.953488	0.896907	0	0	0	0	3459	3791	97	35	9.47422	4.10723	51	1	43	3.0103	43	51	3.56996	46	snp	GT:AD:AO:DP:GQ:QA:QR:RO	1/1/1/1	0,22	22	22	0	894	0	0	0/0	57,0	0	57	99	0	2232	57	0/0	40,0	0	40	99	0	1559	40	1/1	0,26	26	26	46	1036	0	0	1/1	0,18	18	18	22	717	0	0	1/1	0,20	20	20	28	812	0	0	0	0	0	0	0	unambiguous	0	1/1	FALSE	FALSE	FALSE	0	0
chr07	1716143	NA	G	A	3792.37	NA	0	0	10	0.714286	14	110	1X	210	210	0.55	3.32615	7.26639	1	1	1	60	60	6	1	0.943508	0.972727	0.87	0	0	0	0	4332	3883	100	56	3.08926	4.40004	54	1	61	5.85295	49	53	3.79203	47	snp	GT:AD:AO:DP:GQ:QA:QR:RO	1/1/1/1	0,34	34	34	1	1373	0	0	0/0	56,0	0	56	99	0	2172	56	0/0	44,0	0	44	99	0	1711	44	1/1	0,34	34	34	81	1314	0	0	1/1	0,24	24	24	51	953	0	0	1/1	0,18	18	18	33	692	0	0	0	0	0	0	0	unambiguous	0	1/1	FALSE	FALSE	FALSE	0	0
chr07	1716197	NA	G	A	3860.51	NA	0	0	10	0.714286	14	113	1X	196	196	0.680723	3.49071	7.43173	0	1	1	60	60	6	1	2.39574	0.955752	0.915663	0	0	0	0	4374	3230	83	49	7.33403	8.89682	64	1	56	3.02952	57	43	3.24576	40	snp	GT:AD:AO:DP:GQ:QA:QR:RO	1/1/1/1	0,42	42	42	24	1592	0	0	0/0	47,0	0	47	99	0	1864	47	0/0	36,0	0	36	99	0	1366	36	1/1	0,32	32	32	68	1245	0	0	1/1	0,26	26	26	50	1004	0	0	1/1	0,13	13	13	11	533	0	0	0	0	0	0	0	unambiguous	0	1/1	FALSE	FALSE	FALSE	0	0
chr07	1716456	NA	T	G	5342.04	NA	0.523256	3.41429	12	0.857143	14	159	1X	200	200	0	3.13321	3.06326	0	1	1	60	60	6	1	7.27961	0.949686	0.853659	0	0	0	0	6291	1596	41	70	7.9405	9.41879	89	1	95	16.1347	64	20	3.06326	21	snp	GT:AD:AO:DP:GQ:QA:QR:RO	1/1/1/1	0,35	35	35	32	1389	0	0	0/1	25,21	21	46	99	822	984	25	0/1	16,24	24	40	99	953	612	16	1/1	0,21	21	21	51	835	0	0	1/1	0,28	28	28	72	1122	0	0	1/1	0,30	30	30	78	1170	0	0	0	0	0	0	0	ambiguous	0	1/1	FALSE	FALSE	FALSE	0.6	0.45652173913043476
chr07	1716469	NA	C	T	3845.7	NA	0	0	10	0.714286	14	112	1X	202	202	0.622222	6.81038	7.73928	0	1	1	60	60	6	1	1.49865	0.991071	0.855556	0	0	0	0	4387	3512	90	48	7.97367	7.73928	64	1	67	12.3942	45	46	3.10681	44	snp	GT:AD:AO:DP:GQ:QA:QR:RO	1/1/1/1	0,34	34	34	7	1309	0	0	0/0	45,0	0	45	99	0	1788	45	0/0	45,0	0	45	99	0	1724	45	1/1	0,21	21	21	28	826	0	0	1/1	0,27	27	27	46	1078	0	0	1/1	0,30	30	30	55	1174	0	0	0	0	0	0	0	unambiguous	0	1/1	FALSE	FALSE	FALSE	0	0
chr07	1716489	NA	T	C	3870.3	NA	0	0	10	0.714286	14	114	1X	208	208	0.606383	7.88659	6.33681	0	1	1	60	60	6	1	0.529114	0.991228	0.87234	0	0	0	0	4418	3638	94	54	3.69603	3.1027	60	1	69	13.982	45	47	3.0103	47	snp	GT:AD:AO:DP:GQ:QA:QR:RO	1/1/1/1	0,33	33	33	4	1314	0	0	0/0	51,0	0	51	99	0	1986	51	0/0	43,0	0	43	99	0	1652	43	1/1	0,21	21	21	26	811	0	0	1/1	0,30	30	30	53	1144	0	0	1/1	0,30	30	30	53	1149	0	0	0	0	0	0	0	unambiguous	0	1/1	FALSE	FALSE	FALSE	0	0
chr07	1716504	NA	T	G	3881.91	NA	0	0	10	0.714286	14	114	1X	209	209	0.6	3.08649	5.77607	0	1	1	60	60	6	1	0.881334	0.991228	0.852632	0	0	0	0	4436	3728	95	69	13.982	4.86177	45	1	67	10.6295	47	51	4.13032	44	snp	GT:AD:AO:DP:GQ:QA:QR:RO	1/1/1/1	0,35	35	35	5	1344	0	0	0/0	49,0	0	49	99	0	1922	49	0/0	46,0	0	46	99	0	1806	46	1/1	0,19	19	19	19	748	0	0	1/1	0,29	29	29	49	1131	0	0	1/1	0,31	31	31	55	1213	0	0	0	0	0	0	0	unambiguous	0	1/1	FALSE	FALSE	FALSE	0	0
chr07	1716528	NA	G	A	3621.67	NA	0	0	10	0.714286	14	107	1X	197	197	0.594444	8.8753	3.0103	0	1	1	60	60	6	1	1.25953	0.981308	0.888889	0	0	0	0	4142	3453	90	63	10.3365	5.42305	44	1	60	6.44001	47	45	3.0103	45	snp	GT:AD:AO:DP:GQ:QA:QR:RO	1/1/1/1	0,35	35	35	7	1327	0	0	0/0	49,0	0	49	99	0	1878	49	0/0	41,0	0	41	99	0	1575	41	1/1	0,22	22	22	29	871	0	0	1/1	0,22	22	22	29	839	0	0	1/1	0,28	28	28	47	1105	0	0	0	0	0	0	0	unambiguous	0	1/1	FALSE	FALSE	FALSE	0	0
chr07	1716674	NA	G	T	5051.75	NA	0	0	10	0.714286	14	144	1X	255	255	0.648649	4.51827	5.3774	0	1	1	60	60	6	1	2.48563	0.930556	0.90991	0	0	0	0	5730	4352	111	83	10.3089	3.96888	61	1	66	5.18177	78	61	5.3774	50	snp	GT:AD:AO:DP:GQ:QA:QR:RO	1/1/1/1	0,42	42	42	11	1673	0	0	0/0	62,0	0	62	99	0	2452	62	0/0	49,0	0	49	99	0	1900	49	1/1	0,40	40	40	79	1559	0	0	1/1	0,33	33	33	58	1322	0	0	1/1	0,29	29	29	46	1176	0	0	0	0	0	0	0	unambiguous	0	1/1	FALSE	FALSE	FALSE	0	0
chr07	1716747	NA	A	T	3963.33	NA	0	0	10	0.714286	14	115	1X	217	217	0.563725	7.25883	3.7767	0	1	1	60	60	6	1	0.287736	0.956522	0.921569	0	0	0	0	4540	4008	102	63	5.29507	3.7767	52	1	45	14.8118	70	56	5.13919	46	snp	GT:AD:AO:DP:GQ:QA:QR:RO	1/1/1/1	0,38	38	38	4	1497	0	0	0/0	60,0	0	60	99	0	2363	60	0/0	42,0	0	42	99	0	1645	42	1/1	0,28	28	28	41	1119	0	0	1/1	0,28	28	28	41	1100	0	0	1/1	0,21	21	21	19	824	0	0	0	0	0	0	0	unambiguous	0	1/1	FALSE	FALSE	FALSE	0	0
chr07	1716755	NA	A	G	5615.16	NA	0.514286	3.19643	12	0.857143	14	169	1X	220	220	0	5.90131	3.05288	0	1	1	60	60	6	1	4.95812	0.928994	0.980392	0	0	0	0	6665	2000	51	93	6.72365	5.09662	76	1	78	5.18177	91	27	3.3935	24	snp	GT:AD:AO:DP:GQ:QA:QR:RO	1/1/1/1	0,38	38	38	22	1500	0	0	0/1	31,28	28	59	99	1107	1229	31	0/1	20,26	26	46	99	1019	771	20	1/1	0,28	28	28	58	1098	0	0	1/1	0,27	27	27	55	1059	0	0	1/1	0,22	22	22	40	882	0	0	0	0	0	0	0	ambiguous	0	1/1	FALSE	FALSE	FALSE	0.5652173913043478	0.4745762711864407
chr07	1716764	NA	G	A	5585.28	NA	0.519231	3.34437	12	0.857143	14	167	1X	217	217	0	5.20778	3.0103	0	1	1	60	60	6	1	4.6142	0.928144	0.96	0	0	0	0	6629	1977	50	89	4.58364	3.18402	78	1	72	9.8888	95	25	3.0103	25	snp	GT:AD:AO:DP:GQ:QA:QR:RO	1/1/1/1	0,36	36	36	20	1442	0	0	0/1	31,28	28	59	99	1100	1238	31	0/1	19,26	26	45	99	1041	739	19	1/1	0,30	30	30	65	1201	0	0	1/1	0,25	25	25	50	957	0	0	1/1	0,22	22	22	41	888	0	0	0	0	0	0	0	ambiguous	0	1/1	FALSE	FALSE	FALSE	0.5777777777777777	0.4745762711864407
chr07	1716779	NA	G	C	5635.6	NA	0.518868	3.33807	12	0.857143	14	167	1X	218	218	0	3.12733	3.05288	0	1	1	60	60	6	1	5.35946	0.928144	0.941176	0	0	0	0	6690	2031	51	93	7.70432	5.09662	74	1	77	5.20778	90	28	4.07475	23	snp	GT:AD:AO:DP:GQ:QA:QR:RO	1/1/1/1	0,40	40	40	23	1620	0	0	0/1	30,32	32	62	99	1295	1200	30	0/1	21,23	23	44	99	920	831	21	1/1	0,28	28	28	58	1107	0	0	1/1	0,25	25	25	49	977	0	0	1/1	0,19	19	19	31	771	0	0	0	0	0	0	0	ambiguous	0	1/1	FALSE	FALSE	FALSE	0.5227272727272727	0.5161290322580645
chr07	1716803	NA	A	G	5249.09	NA	0.481481	3.332	12	0.857143	14	157	1X	214	214	0	3.02413	3.16541	0	1	1.16667	60	60	6	1	1.59898	0.929936	0.910714	0	0	0	0	6289	2225	56	81	3.35608	3.16541	76	1	68	9.10979	89	30	3.63072	26	snp	GT:AD:AO:DP:GQ:QA:QR:RO	1/1/1/1	0,37	37	37	8	1501	0	0	0/1	33,29	29	62	99	1156	1340	33	0/1	23,23	23	46	99	922	885	23	1/1	0,27	27	27	43	1046	0	0	1/1	0,21	21	21	25	848	0	0	1/1	0,20	20	21	22	816	0	0	0	0	0	0	0	ambiguous	0	1/1	FALSE	FALSE	FALSE	0.5	0.46774193548387094
chr07	1716825	NA	T	C	5183.71	NA	0.485149	3.2038	12	0.857143	14	157	1X	210	210	0	5.34774	5.68288	0	1	1.16667	60	59.8462	6	1	4.08388	0.910828	0.903846	0	0	0	0	6192	2026	52	87	7.00747	7.18621	70	1	66	11.6547	91	31	7.18621	21	snp	GT:AD:AO:DP:GQ:QA:QR:RO	1/1/1/1	0,40	40	40	18	1623	0	0	0/1	33,27	27	60	99	1054	1290	33	0/1	19,22	22	41	99	863	736	19	1/1	0,31	31	32	61	1184	0	0	1/1	0,17	17	17	19	652	0	0	1/1	0,20	20	20	28	816	0	0	0.153799999999997	0	0	0	0	ambiguous	0	1/1	FALSE	FALSE	FALSE	0.5365853658536586	0.45
chr07	1717200	NA	A	G	4625.45	NA	0.505618	3.0347	12	0.857143	14	139	1X	183	183	0	3.40085	3.20771	0	1	1	60	60	6	1	1.73385	0.920863	0.909091	0	0	0	0	5517	1736	44	60	8.64988	3.79993	79	1	83	14.3988	56	25	4.78696	19	snp	GT:AD:AO:DP:GQ:QA:QR:RO	1/1/1/1	0,26	26	26	8	1003	0	0	0/1	27,31	31	58	99	1237	1061	27	0/1	17,14	14	31	99	562	675	17	1/1	0,23	23	23	45	890	0	0	1/1	0,15	15	15	21	603	0	0	1/1	0,30	30	30	66	1222	0	0	0	0	0	0	0	ambiguous	0	1/1	FALSE	FALSE	FALSE	0.45161290322580644	0.5344827586206896
chr07	1717232	NA	A	G	3661.28	NA	0.428571	6.73282	12	0.857143	14	114	1X	162	162	0	5.75321	3.19126	1	1	1	59.9912	60	6	1	3.78939	0.95614	0.895833	0	0	0	0	4432	1858	48	53	4.22937	3.73412	61	1	66	9.18185	48	27	4.6389	21	snp	GT:AD:AO:DP:GQ:QA:QR:RO	1/1/1/1	0,20	20	20	0	774	0	0	0/1	27,22	22	49	99	838	1035	27	0/1	21,14	14	35	99	528	823	21	1/1	0,19	19	19	45	758	0	0	1/1	0,13	13	13	26	502	0	0	1/1	0,26	26	26	66	1032	0	0	0.00880000000000081	0	0	0	0	ambiguous	0	1/1	FALSE	FALSE	FALSE	0.4	0.4489795918367347
chr07	1717295	NA	T	C	4453.12	NA	0.457447	4.48875	12	0.857143	14	137	1X	188	188	0	6.57659	6.45911	1	1	1	60	60	6	1	0.703064	0.934307	0.921569	0	0	0	0	5344	1965	51	66	3.40655	3.05288	71	1	69	3.02615	68	25	3.05288	26	snp	GT:AD:AO:DP:GQ:QA:QR:RO	1/1/1/1	0,28	28	28	2	1127	0	0	0/1	30,23	23	53	99	914	1149	30	0/1	21,20	20	41	99	761	816	21	1/1	0,22	22	22	61	850	0	0	1/1	0,20	20	20	55	751	0	0	1/1	0,24	24	24	67	941	0	0	0	0	0	0	0	ambiguous	0	1/1	FALSE	FALSE	FALSE	0.4878048780487805	0.4339622641509434
chr07	1717302	NA	G	A	4241.69	NA	0.448276	5.03202	12	0.857143	14	130	1X	178	178	0	9.69175	5.9056	1	1	1	60	60	6	1	0.38343	0.930769	0.9375	0	0	0	0	5087	1905	48	60	4.68066	3.73412	70	1	65	3.0103	65	22	3.73412	26	snp	GT:AD:AO:DP:GQ:QA:QR:RO	1/1/1/1	0,27	27	27	2	1080	0	0	0/1	28,20	20	48	99	738	1112	28	0/1	20,19	19	39	99	725	793	20	1/1	0,23	23	23	65	930	0	0	1/1	0,19	19	19	53	752	0	0	1/1	0,22	22	22	62	862	0	0	0	0	0	0	0	ambiguous	0	1/1	FALSE	FALSE	FALSE	0.48717948717948717	0.4166666666666667
chr07	1718277	NA	C	T	4184.31	NA	0	0	10	0.714286	14	122	1X	221	221	0.616162	3.0815	3.03223	1	1	1	60	60	6	1	1.46981	0.97541	0.939394	0	0	0	0	4763	3839	99	55	5.57335	3.20771	67	1	75	16.9647	47	51	3.20771	48	snp	GT:AD:AO:DP:GQ:QA:QR:RO	1/1/1/1	0,27	27	27	1	1052	0	0	0/0	60,0	0	60	99	0	2340	60	0/0	39,0	0	39	99	0	1499	39	1/1	0,31	31	31	78	1174	0	0	1/1	0,30	30	30	75	1197	0	0	1/1	0,34	34	34	87	1340	0	0	0	0	0	0	0	unambiguous	0	1/1	FALSE	FALSE	FALSE	0	0
chr07	1718350	NA	A	T	4951.11	NA	0	0	10	0.714286	14	143	1X	243	243	0.715	3.14697	5.18177	0	1	1	60	60	6	1	1.09498	0.993007	0.86	0	0	0	0	5598	3847	100	75	3.75437	3.79203	68	1	85	14.0803	58	56	6.13722	44	snp	GT:AD:AO:DP:GQ:QA:QR:RO	1/1/1/1	0,29	29	29	6	1159	0	0	0/0	64,0	0	64	99	0	2437	64	0/0	36,0	0	36	99	0	1410	36	1/1	0,42	42	42	96	1665	0	0	1/1	0,30	30	30	60	1166	0	0	1/1	0,42	42	42	96	1608	0	0	0	0	0	0	0	unambiguous	0	1/1	FALSE	FALSE	FALSE	0	0
chr07	1718436	NA	T	C	4200.37	NA	0	0	10	0.714286	14	121	1X	216	216	0.636842	5.18177	3.03316	0	1	1	60	60	6	1	2.19422	0.950413	0.905263	0	0	0	0	4771	3688	95	62	3.17181	11.2619	59	1	69	8.19671	52	50	3.58174	45	snp	GT:AD:AO:DP:GQ:QA:QR:RO	1/1/1/1	0,37	37	37	10	1482	0	0	0/0	63,0	0	63	99	0	2440	63	0/0	32,0	0	32	99	0	1248	32	1/1	0,32	32	32	60	1261	0	0	1/1	0,24	24	24	36	954	0	0	1/1	0,28	28	28	48	1074	0	0	0	0	0	0	0	unambiguous	0	1/1	FALSE	FALSE	FALSE	0	0
chr07	1718582	NA	A	G	4692.35	NA	0	0	10	0.714286	14	134	1X	241	241	0.626168	7.15878	3.03059	0	1	1	60	60	6	1	1.74923	1	0.906542	0	0	0	0	5337	4207	107	72	4.6308	3.51765	62	1	55	12.3444	79	55	3.19295	52	snp	GT:AD:AO:DP:GQ:QA:QR:RO	1/1/1/1	0,40	40	40	8	1606	0	0	0/0	72,0	0	72	99	0	2845	72	0/0	35,0	0	35	99	0	1362	35	1/1	0,24	24	24	31	966	0	0	1/1	0,35	35	35	64	1387	0	0	1/1	0,35	35	35	64	1378	0	0	0	0	0	0	0	unambiguous	0	1/1	FALSE	FALSE	FALSE	0	0
chr07	1718672	NA	C	T	1729.4	NA	0.559633	6.37708	2	0.142857	14	61	1X	234	234	1.744	7.31765	5.83447	0	1	1	60	60	6	1	4.12833	0.901639	0.976879	0	0	0	0	2393	6845	173	26	5.89373	4.52908	35	1	36	7.31765	25	90	3.62534	83	snp	GT:AD:AO:DP:GQ:QA:QR:RO	0/0/0/0	48,0	0	48	18	0	1907	48	0/1	36,43	43	79	99	1696	1441	36	0/1	12,18	18	30	99	697	456	12	0/0	23,0	0	23	27	0	935	23	0/0	30,0	0	30	48	0	1176	30	0/0	24,0	0	24	30	0	930	24	0	0	0	0	0	ambiguous	0	0/0	FALSE	FALSE	FALSE	0.6	0.5443037974683544
chr07	1718730	NA	C	T	1571.43	NA	0.518868	3.33807	2	0.142857	14	55	1X	235	235	1.64341	3.04978	3.0103	0	1	1	60	60	6	1	5.73179	0.890909	0.938889	0	0	0	0	2181	7163	180	28	3.04978	7.83579	27	1	34	9.68264	21	98	6.09862	82	snp	GT:AD:AO:DP:GQ:QA:QR:RO	0/0/0/0	43,0	0	43	25	0	1716	43	0/1	33,34	34	67	99	1381	1309	33	0/1	18,21	21	39	99	800	698	18	0/0	29,0	0	29	58	0	1159	29	0/0	32,0	0	32	68	0	1273	32	0/0	25,0	0	25	46	0	1008	25	0	0	0	0	0	ambiguous	0	0/0	FALSE	FALSE	FALSE	0.5384615384615384	0.5074626865671642
chr07	1718751	NA	T	C	1845.76	NA	0.559322	6.61715	2	0.142857	14	66	1X	251	251	1.77444	3.0103	4.70971	0	1	1	60.1515	60.1087	6	1	2.19509	0.893939	0.940217	0	0	0	0	2564	7011	184	39	7.74806	8.72222	27	1	42	13.6703	24	105	10.9881	79	snp	GT:AD:AO:DP:GQ:QA:QR:RO	0/0/0/0	45,0	0	45	10	0	1716	45	0/1	33,40	40	73	99	1607	1274	33	0/1	19,26	26	45	99	957	693	19	0/0	32,0	0	32	50	0	1229	32	0/0	32,0	0	32	50	0	1229	32	0/0	23,0	0	24	23	0	870	23	0.0427999999999997	0	0	0	0	ambiguous	0	0/0	FALSE	FALSE	FALSE	0.5777777777777777	0.547945205479452
chr07	1718810	NA	T	C	5021.31	NA	0	0	10	0.714286	14	143	1X	253	253	0.65	4.8477	9.40627	0	1	1	60.1399	60.0909	6	1	2.89109	0.965035	0.890909	0	0	0	0	5694	4234	110	70	3.14697	3.32615	73	1	83	11.0432	60	59	4.2737	51	snp	GT:AD:AO:DP:GQ:QA:QR:RO	1/1/1/1	0,43	43	43	13	1725	0	0	0/0	61,0	0	61	99	0	2368	61	0/0	49,0	0	49	99	0	1866	49	1/1	0,35	35	35	64	1414	0	0	1/1	0,36	36	36	67	1383	0	0	1/1	0,29	29	29	46	1172	0	0	0.0489999999999995	0	0	0	0	unambiguous	0	1/1	FALSE	FALSE	FALSE	0	0
chr07	1718901	NA	A	C	5330.61	NA	0	0	10	0.714286	14	156	1X	254	254	0.795918	11.028	10.1895	0	1	1	60	60	6	1	8.66459	0.967949	0.877551	0	0	0	0	6010	3780	98	84	5.01474	3.09893	72	1	86	6.57374	70	40	10.1895	58	snp	GT:AD:AO:DP:GQ:QA:QR:RO	1/1/1/1	0,49	49	49	38	1928	0	0	0/0	54,0	0	54	99	0	2035	54	0/0	44,0	0	44	99	0	1745	44	1/1	0,39	39	39	94	1478	0	0	1/1	0,30	30	30	67	1125	0	0	1/1	0,38	38	38	91	1479	0	0	0	0	0	0	0	unambiguous	0	1/1	FALSE	FALSE	FALSE	0	0
chr07	1718989	NA	T	A	6385.58	NA	0	0	10	0.714286	14	180	1X	281	281	0.891089	5.37479	3.2038	0	1	1	60	60	6	1	12.5376	0.972222	0.910891	0	0	0	0	7166	3996	101	82	6.09862	6.64375	98	1	95	4.21667	85	54	4.06379	47	snp	GT:AD:AO:DP:GQ:QA:QR:RO	1/1/1/1	0,56	56	56	54	2235	0	0	0/0	63,0	0	63	99	0	2518	63	0/0	38,0	0	38	99	0	1478	38	1/1	0,47	47	47	99	1860	0	0	1/1	0,32	32	32	81	1268	0	0	1/1	0,45	45	45	99	1803	0	0	0	0	0	0	0	unambiguous	0	1/1	FALSE	FALSE	FALSE	0	0
chr07	1719221	NA	T	C	1378.51	NA	0.49	3.09716	2	0.142857	14	49	1X	242	242	1.40845	4.11819	3.29158	0	1	1	60	60	6	1	10.0952	0.959184	0.968912	0	0	0	0	1922	7617	193	26	3.40914	3.29158	23	1	23	3.40914	26	92	3.92164	101	snp	GT:AD:AO:DP:GQ:QA:QR:RO	0/0/0/0	54,0	0	54	54	0	2145	54	0/1	30,30	30	60	99	1204	1181	30	0/1	21,19	19	40	99	718	826	21	0/0	37,0	0	37	98	0	1455	37	0/0	19,0	0	19	44	0	734	19	0/0	32,0	0	32	83	0	1276	32	0	0	0	0	0	ambiguous	0	0/0	FALSE	FALSE	FALSE	0.475	0.5
chr07	1719361	NA	A	T	4430.17	NA	0	0	10	0.714286	14	133	1X	251	251	0.57265	6.68384	3.91972	0	1	1.25	60	60	6	1	1.42621	0.992481	0.948718	0	0	0	0	5067	4543	117	60	5.76954	3.91972	73	1	59	6.68384	74	60	3.17734	57	snp	GT:AD:AO:DP:GQ:QA:QR:RO	1/1/1/1	0,47	47	47	7	1756	0	0	0/0	77,0	0	77	99	0	2997	77	0/0	40,0	0	40	99	0	1546	40	1/1	0,29	29	29	36	1124	0	0	1/1	0,28	28	28	33	1047	0	0	1/1	0,29	29	30	36	1140	0	0	0	0	0	0	0	unambiguous	0	1/1	FALSE	FALSE	FALSE	0	0
chr07	1719376	NA	A	G	4405.99	NA	0	0	10	0.714286	14	129	1X	247	247	0.54661	6.79775	3.08391	1	1	1	60	60	6	1	0.656785	0.992248	0.940678	0	0	0	0	5046	4621	118	57	6.79775	3.30474	72	1	54	10.4337	75	59	3.0103	59	snp	GT:AD:AO:DP:GQ:QA:QR:RO	1/1/1/1	0,42	42	42	2	1657	0	0	0/0	76,0	0	76	99	0	2978	76	0/0	42,0	0	42	99	0	1643	42	1/1	0,30	30	30	65	1146	0	0	1/1	0,27	27	27	56	1072	0	0	1/1	0,30	30	30	65	1171	0	0	0	0	0	0	0	unambiguous	0	1/1	FALSE	FALSE	FALSE	0	0
chr07	1719394	NA	T	C	4245.05	NA	0	0	10	0.714286	14	124	1X	237	237	0.548673	11.486	3.18325	1	1	1	60	60	6	1	1.2186	0.991935	0.929204	0	0	0	0	4859	4350	113	56	5.53201	3.49071	68	1	55	6.44263	69	58	3.18325	55	snp	GT:AD:AO:DP:GQ:QA:QR:RO	1/1/1/1	0,38	38	38	1	1475	0	0	0/0	74,0	0	74	99	0	2875	74	0/0	39,0	0	39	99	0	1475	39	1/1	0,32	32	32	71	1251	0	0	1/1	0,28	28	28	59	1091	0	0	1/1	0,26	26	26	53	1042	0	0	0	0	0	0	0	unambiguous	0	1/1	FALSE	FALSE	FALSE	0	0
chr07	1719429	NA	G	A	4565.49	NA	0	0	10	0.714286	14	131	1X	238	238	0.61215	5.81167	4.65412	0	1	1	60	60	6	1	2.58388	0.992366	0.915888	0	0	0	0	5193	4182	107	64	3.15949	3.19295	67	1	56	8.99428	75	46	7.57648	61	snp	GT:AD:AO:DP:GQ:QA:QR:RO	1/1/1/1	0,44	44	44	12	1775	0	0	0/0	67,0	0	67	99	0	2654	67	0/0	40,0	0	40	99	0	1528	40	1/1	0,31	31	31	50	1233	0	0	1/1	0,25	25	25	32	971	0	0	1/1	0,31	31	31	50	1214	0	0	0	0	0	0	0	unambiguous	0	1/1	FALSE	FALSE	FALSE	0	0
chr07	1719447	NA	A	T	4122.83	NA	0	0	10	0.714286	14	119	1X	222	222	0.57767	8.28388	4.04333	0	1	1	60	60	6	1	1.0614	0.991597	0.92233	0	0	0	0	4725	4076	103	73	16.3128	6.5732	46	1	49	11.0575	70	44	7.75381	59	snp	GT:AD:AO:DP:GQ:QA:QR:RO	1/1/1/1	0,40	40	40	6	1576	0	0	0/0	65,0	0	65	99	0	2580	65	0/0	38,0	0	38	99	0	1496	38	1/1	0,27	27	27	37	1076	0	0	1/1	0,24	24	24	28	945	0	0	1/1	0,28	28	28	40	1128	0	0	0	0	0	0	0	unambiguous	0	1/1	FALSE	FALSE	FALSE	0	0
chr07	1719969	NA	A	G	1615.2	NA	0.53211	3.98647	2	0.142857	14	58	1X	251	251	1.53521	8.40154	3.29158	0	1	1	60	60	6	1	6.79728	0.862069	0.963731	0	0	0	0	2243	7660	193	26	4.35811	3.11156	32	1	33	5.40641	25	103	4.91174	90	snp	GT:AD:AO:DP:GQ:QA:QR:RO	0/0/0/0	47,0	0	47	30	0	1857	47	0/1	26,33	33	59	99	1291	1017	26	0/1	25,25	25	50	99	952	995	25	0/0	41,0	0	41	94	0	1639	41	0/0	23,0	0	23	40	0	889	23	0/0	31,0	0	31	64	0	1263	31	0	0	0	0	0	ambiguous	0	0/0	FALSE	FALSE	FALSE	0.5	0.559322033898305
chr07	1721905	NA	C	T	3989.66	NA	0	0	10	0.714286	14	115	1X	217	217	0.563725	4.53977	7.18293	0	1	1	60	60	6	1	1.83247	0.991304	0.892157	0	0	0	0	4559	3972	102	49	8.4673	3.09546	66	1	59	3.18024	56	58	7.18293	44	snp	GT:AD:AO:DP:GQ:QA:QR:RO	1/1/1/1	0,51	51	51	18	2063	0	0	0/0	62,0	0	62	99	0	2419	62	0/0	40,0	0	40	99	0	1553	40	1/1	0,21	21	21	18	821	0	0	1/1	0,18	18	18	9	680	0	0	1/1	0,25	25	25	30	995	0	0	0	0	0	0	0	unambiguous	0	1/1	FALSE	FALSE	FALSE	0	0
chr07	1721926	NA	T	A	1406.42	NA	0.515152	3.20771	2	0.142857	14	51	1X	212	212	1.75221	3.3935	4.64228	0	1	1	60	60	6	1	0.95473	0.862745	0.975155	0	0	0	0	1966	6143	161	24	3.3935	4.64228	27	1	26	3.05288	25	79	3.13169	82	snp	GT:AD:AO:DP:GQ:QA:QR:RO	0/0/0/0	56,0	0	56	42	0	2167	56	0/1	31,30	30	61	99	1178	1126	31	0/1	17,21	21	38	99	788	621	17	0/0	23,0	0	23	42	0	895	23	0/0	11,0	0	11	6	0	434	11	0/0	23,0	0	23	42	0	900	23	0	0	0	0	0	ambiguous	0	0/0	FALSE	FALSE	FALSE	0.5526315789473685	0.4918032786885246
chr07	1722063	NA	G	A	4119.89	NA	0	0	10	0.714286	14	121	1X	238	238	0.517094	3.02825	3.02886	0	1	1	60	60	6	1	1.02493	0.958678	0.905983	0	0	0	0	4736	4600	117	68	7.04816	3.91972	53	1	50	10.9245	71	59	3.02886	58	snp	GT:AD:AO:DP:GQ:QA:QR:RO	1/1/1/1	0,50	50	50	7	1965	0	0	0/0	67,0	0	67	99	0	2640	67	0/0	50,0	0	50	99	0	1960	50	1/1	0,21	21	21	8	820	0	0	1/1	0,21	21	21	8	798	0	0	1/1	0,29	29	29	32	1153	0	0	0	0	0	0	0	unambiguous	0	1/1	FALSE	FALSE	FALSE	0	0
chr07	1722297	NA	G	A	5648.53	NA	0.508772	3.08649	12	0.857143	14	173	1X	229	229	0	5.83447	3.0103	0	1	1	60	60	6	1	2.12811	0.947977	0.982143	0	0	0	0	6748	2163	56	75	9.65024	3.0103	98	1	77	7.54152	96	28	3.0103	28	snp	GT:AD:AO:DP:GQ:QA:QR:RO	1/1/1/1	0,34	34	34	10	1359	0	0	0/1	39,41	41	80	99	1596	1496	39	0/1	17,17	17	34	99	652	667	17	1/1	0,28	28	28	52	1106	0	0	1/1	0,20	20	20	27	743	0	0	1/1	0,33	33	33	67	1292	0	0	0	0	0	0	0	ambiguous	0	1/1	FALSE	FALSE	FALSE	0.5	0.5125
chr07	1722563	NA	G	T	5745.3	NA	0.49	3.09716	12	0.857143	14	172	1X	223	223	0	4.82828	5.09662	0	1	1	60	60	6	1	5.37759	0.947674	0.901961	0	0	0	0	6787	2006	51	93	5.48477	4.07475	79	1	83	3.46479	89	27	3.3935	24	snp	GT:AD:AO:DP:GQ:QA:QR:RO	1/1/1/1	0,39	39	39	24	1546	0	0	0/1	35,36	36	71	99	1408	1371	35	0/1	16,13	13	29	99	520	635	16	1/1	0,25	25	25	50	978	0	0	1/1	0,16	16	16	23	638	0	0	1/1	0,43	43	43	99	1697	0	0	0	0	0	0	0	ambiguous	0	1/1	FALSE	FALSE	FALSE	0.4482758620689655	0.5070422535211268
chr07	1722732	NA	G	C	4118.31	NA	0	0	10	0.714286	14	121	1X	236	236	0.526087	3.88966	7.25883	1	1	1	60	60	6	1	1.98097	0.950413	0.913043	0	0	0	0	4710	4510	115	58	3.45895	5.29507	63	1	60	3.02825	61	46	12.9991	69	snp	GT:AD:AO:DP:GQ:QA:QR:RO	1/1/1/1	0,38	38	38	1	1490	0	0	0/0	73,0	0	73	99	0	2857	73	0/0	42,0	0	42	99	0	1653	42	1/1	0,31	31	31	65	1212	0	0	1/1	0,16	16	16	20	602	0	0	1/1	0,36	36	36	80	1406	0	0	0	0	0	0	0	unambiguous	0	1/1	FALSE	FALSE	FALSE	0	0
chr07	1722983	NA	C	T	4942.19	NA	0	0	10	0.714286	14	141	1X	238	238	0.726804	6.47542	3.03269	0	1	1	60	60	6	1	7.07385	0.978723	0.948454	0	0	0	0	5583	3810	97	80	8.56989	4.82359	61	1	68	3.39531	73	51	3.56996	46	snp	GT:AD:AO:DP:GQ:QA:QR:RO	1/1/1/1	0,51	51	51	34	2021	0	0	0/0	59,0	0	59	99	0	2330	59	0/0	38,0	0	38	99	0	1480	38	1/1	0,32	32	32	67	1251	0	0	1/1	0,20	20	20	31	795	0	0	1/1	0,38	38	38	85	1516	0	0	0	0	0	0	0	unambiguous	0	1/1	FALSE	FALSE	FALSE	0	0
chr07	1723214	NA	A	G	3786.3	NA	0	0	10	0.714286	14	112	1X	208	208	0.583333	3.08785	3.8246000000000002	1	1	1	60	60.1042	6	1	0.990941	0.946429	0.875	0	0	0	0	4313	3740	96	50	5.80219	5.27225	62	1	59	3.70827	53	48	3.0103	48	snp	GT:AD:AO:DP:GQ:QA:QR:RO	1/1/1/1	0,30	30	30	1	1146	0	0	0/0	54,0	0	54	99	0	2114	54	0/0	42,0	0	42	99	0	1626	42	1/1	0,36	36	36	91	1388	0	0	1/1	0,15	15	15	28	582	0	0	1/1	0,31	31	31	76	1197	0	0	0.104199999999999	0	0	0	0	unambiguous	0	1/1	FALSE	FALSE	FALSE	0	0
chr07	1723419	NA	C	A	3660.91	NA	0	0	10	0.714286	14	110	1X	211	211	0.544554	10.9066	4.06379	1	1	1	60	60	6	1	1.74202	0.963636	0.910891	0	0	0	0	4198	3867	101	60	4.98437	12.4917	50	1	47	8.06391	63	57	6.64375	44	snp	GT:AD:AO:DP:GQ:QA:QR:RO	1/1/1/1	0,32	32	32	1	1203	0	0	0/0	60,0	0	60	99	0	2337	60	0/0	41,0	0	41	99	0	1530	41	1/1	0,37	37	37	88	1386	0	0	1/1	0,17	17	17	28	662	0	0	1/1	0,24	24	24	49	947	0	0	0	0	0	0	0	unambiguous	0	1/1	FALSE	FALSE	FALSE	0	0
chr07	1723451	NA	T	C	3888.56	NA	0	0	10	0.714286	14	114	1X	219	219	0.542857	5.75321	4.02365	1	1	1	60	60	6	1	2.78851	0.964912	0.895238	0	0	0	0	4446	4094	105	56	3.08649	7.66346	58	1	47	10.6295	67	60	7.66346	45	snp	GT:AD:AO:DP:GQ:QA:QR:RO	1/1/1/1	0,30	30	30	0	1187	0	0	0/0	63,0	0	63	99	0	2499	63	0/0	42,0	0	42	99	0	1595	42	1/1	0,36	36	36	84	1405	0	0	1/1	0,25	25	25	51	968	0	0	1/1	0,23	23	23	45	886	0	0	0	0	0	0	0	unambiguous	0	1/1	FALSE	FALSE	FALSE	0	0
chr07	1723465	NA	C	G	3862.38	NA	0	0	10	0.714286	14	113	1X	220	220	0.528037	3.02952	3.03059	1	1	1	60	60	6	1	3.34016	0.973451	0.88785	0	0	0	0	4418	4133	107	53	3.95191	6.44001	60	1	47	9.94748	66	58	4.65412	49	snp	GT:AD:AO:DP:GQ:QA:QR:RO	1/1/1/1	0,30	30	30	0	1214	0	0	0/0	64,0	0	64	99	0	2497	64	0/0	43,0	0	43	99	0	1636	43	1/1	0,35	35	35	79	1353	0	0	1/1	0,26	26	26	52	991	0	0	1/1	0,22	22	22	39	860	0	0	0	0	0	0	0	unambiguous	0	1/1	FALSE	FALSE	FALSE	0	0
chr07	1724436	NA	C	T	4263.76	NA	0	0	10	0.714286	14	124	1X	233	233	0.568807	3.08035	10.2021	0	1	1	60	60	6	1	0.537022	0.951613	0.908257	0	0	0	0	4863	4257	109	62	3.0103	3.1896	62	1	55	6.44263	69	62	7.4927	47	snp	GT:AD:AO:DP:GQ:QA:QR:RO	1/1/1/1	0,41	41	41	4	1592	0	0	0/0	62,0	0	62	99	0	2465	62	0/0	47,0	0	47	99	0	1792	47	1/1	0,29	29	29	40	1136	0	0	1/1	0,23	23	23	22	881	0	0	1/1	0,31	31	31	46	1254	0	0	0	0	0	0	0	unambiguous	0	1/1	FALSE	FALSE	FALSE	0	0
chr07	1724725	NA	T	G	1113.81	NA	0.427083	7.44372	2	0.142857	14	41	1X	205	205	1.76147	3.06326	4.91696	0	1	1	60	60	6	1	8.00235	0.878049	0.920732	0	0	0	0	1608	6309	164	19	3.48696	9.41879	22	1	19	3.48696	22	79	3.48696	85	snp	GT:AD:AO:DP:GQ:QA:QR:RO	0/0/0/0	36,0	0	36	35	0	1404	36	0/1	30,24	24	54	99	941	1121	30	0/1	25,17	17	42	99	667	951	25	0/0	29,0	0	29	77	0	1136	29	0/0	19,0	0	19	47	0	728	19	0/0	25,0	0	25	65	0	969	25	0	0	0	0	0	ambiguous	0	0/0	FALSE	FALSE	FALSE	0.40476190476190477	0.4444444444444444
chr07	1724956	NA	C	T	5320.33	NA	0.443182	5.47788	12	0.857143	14	160	1X	209	209	0	3.49888	6.59988	0	1	1	59.9	60	6	1	2.39681	0.94375	0.897959	0	0	0	0	6274	1936	49	85	4.36747	5.18177	75	1	74	4.96463	86	28	5.18177	21	snp	GT:AD:AO:DP:GQ:QA:QR:RO	1/1/1/1	0,29	29	29	11	1135	0	0	0/1	27,20	20	47	99	812	1086	27	0/1	22,19	19	41	99	706	850	22	1/1	0,34	34	34	77	1347	0	0	1/1	0,21	21	21	38	841	0	0	1/1	0,37	37	37	86	1433	0	0	0.100000000000001	0	0	0	0	ambiguous	0	1/1	FALSE	FALSE	FALSE	0.4634146341463415	0.425531914893617
chr07	1724972	NA	T	A	978.03	NA	0.425287	7.22845	2	0.142857	14	37	1X	217	217	1.33846	4.47751	3.0103	0	1	1	59.5676	60	6	1	10.441	0.864865	0.944444	0	0	0	0	1420	7014	180	21	4.47751	5.37479	16	1	17	3.5385	20	87	3.44459	93	snp	GT:AD:AO:DP:GQ:QA:QR:RO	0/0/0/0	34,0	0	34	45	0	1279	34	0/1	27,19	19	46	99	753	1057	27	0/1	23,18	18	41	99	667	870	23	0/0	33,0	0	33	99	0	1336	33	0/0	25,0	0	25	78	0	975	25	0/0	38,0	0	38	99	0	1497	38	0.432400000000001	0	0	0	0	ambiguous	0	0/0	FALSE	FALSE	FALSE	0.43902439024390244	0.41304347826086957
chr07	1725009	NA	C	T	1039.05	NA	0.45679	4.32391	2	0.142857	14	37	1X	201	201	1.35	3.5385	9.41879	0	1	1	60	60	6	1	9.62421	0.918919	0.945122	0	0	0	0	1469	6310	164	19	3.06899	3.06326	18	1	21	4.47751	16	76	4.91696	88	snp	GT:AD:AO:DP:GQ:QA:QR:RO	0/0/0/0	36,0	0	36	42	0	1372	36	0/1	26,21	21	47	99	835	988	26	0/1	18,16	16	34	99	634	679	18	0/0	30,0	0	30	87	0	1191	30	0/0	23,0	0	23	66	0	890	23	0/0	31,0	0	31	90	0	1190	31	0	0	0	0	0	ambiguous	0	0/0	FALSE	FALSE	FALSE	0.47058823529411764	0.44680851063829785
chr07	1725065	NA	T	C	3748.98	NA	0	0	10	0.714286	14	109	1X	191	191	0.664634	3.98647	3.11623	0	1	1	60	60	6	1	2.96772	0.981651	0.926829	0	0	0	0	4260	3267	82	57	3.50834	3.0103	52	1	43	13.5489	66	39	3.434	43	snp	GT:AD:AO:DP:GQ:QA:QR:RO	1/1/1/1	0,34	34	34	13	1316	0	0	0/0	52,0	0	52	99	0	2063	52	0/0	30,0	0	30	99	0	1204	30	1/1	0,25	25	25	46	973	0	0	1/1	0,20	20	20	31	804	0	0	1/1	0,30	30	30	61	1167	0	0	0	0	0	0	0	unambiguous	0	1/1	FALSE	FALSE	FALSE	0	0
chr07	1725145	NA	G	A	4799.64	NA	0.511628	3.1113	12	0.857143	14	145	1X	187	187	0	3.38469	4.87156	0	1	1	60	59.9524	6	1	4.50526	0.917241	0.857143	0	0	0	0	5680	1600	42	74	3.14508	4.87156	71	1	81	7.33827	64	18	4.87156	24	snp	GT:AD:AO:DP:GQ:QA:QR:RO	1/1/1/1	0,31	31	31	20	1185	0	0	0/1	25,20	20	45	99	798	968	25	0/1	17,24	24	41	99	945	632	17	1/1	0,23	23	23	50	918	0	0	1/1	0,20	20	20	41	770	0	0	1/1	0,27	27	27	62	1064	0	0	0.0476000000000028	0	0	0	0	ambiguous	0	1/1	FALSE	FALSE	FALSE	0.5853658536585366	0.4444444444444444
chr07	1725195	NA	G	A	3330.56	NA	0	0	10	0.714286	14	97	1X	196	196	0.5	8.04722	5.22609	1	1	1.25	60	59.9796	6	1	3.88068	0.969072	0.846939	0	0	0	0	3830	3820	98	47	3.21178	3.80798	50	1	42	6.79359	55	54	5.22609	44	snp	GT:AD:AO:DP:GQ:QA:QR:RO	1/1/1/1	0,27	27	27	0	1060	0	0	0/0	52,0	0	52	99	0	2060	52	0/0	46,0	0	46	99	0	1760	46	1/1	0,26	26	27	50	1031	0	0	1/1	0,18	18	18	26	709	0	0	1/1	0,26	26	26	50	1030	0	0	0.0204000000000022	0	0	0	0	unambiguous	0	1/1	FALSE	FALSE	FALSE	0	0
chr07	1725232	NA	G	A	1258.77	NA	0.505618	3.0347	2	0.142857	14	45	1X	193	193	1.71154	4.21667	16.2152	0	1	1	60	60	6	1	2.97453	0.911111	0.932432	0	0	0	0	1776	5740	148	26	5.37479	3.06899	19	1	30	13.8677	15	62	11.4614	86	snp	GT:AD:AO:DP:GQ:QA:QR:RO	0/0/0/0	29,0	0	29	13	0	1103	29	0/1	28,22	22	50	99	885	1066	28	0/1	16,23	23	39	99	891	623	16	0/0	31,0	0	31	70	0	1196	31	0/0	20,0	0	20	37	0	790	20	0/0	24,0	0	24	49	0	962	24	0	0	0	0	0	ambiguous	0	0/0	FALSE	FALSE	FALSE	0.5897435897435898	0.44
chr07	1725394	NA	A	T	1418.14	NA	0.56044	5.89764	2	0.142857	14	51	1X	182	182	2	4.07475	4.35297	1	1	1	60	60	6	1	1.22513	0.941176	0.954198	0	0	0	0	1974	5120	131	27	3.3935	15.0943	24	1	20	8.16222	31	53	13.3704	78	snp	GT:AD:AO:DP:GQ:QA:QR:RO	0/0/0/0	28,0	0	28	1	0	1115	28	0/1	21,30	30	51	99	1160	845	21	0/1	19,21	21	40	99	814	686	19	0/0	16,0	0	16	40	0	635	16	0/0	18,0	0	18	46	0	712	18	0/0	29,0	0	29	79	0	1127	29	0	0	0	0	0	ambiguous	0	0/0	FALSE	FALSE	FALSE	0.525	0.5882352941176471
chr07	1725800	NA	T	A	3856.15	NA	0	0	10	0.714286	14	111	1X	160	160	1.16667	3.02986	3.19126	0	1	1.25	60.0901	60	6	1	11.053	0.945946	0.958333	0	0	0	0	4333	1832	48	59	3.96888	7.5342	52	1	64	8.66395	47	26	3.73412	22	snp	GT:AD:AO:DP:GQ:QA:QR:RO	1/1/1/1	0,35	35	35	48	1397	0	0	0/0	33,0	0	33	99	0	1262	33	0/0	15,0	0	15	59	0	570	15	1/1	0,30	30	30	95	1160	0	0	1/1	0,23	23	23	74	883	0	0	1/1	0,23	23	24	74	893	0	0	0.0900999999999996	0	0	0	0	unambiguous	0	1/1	FALSE	FALSE	FALSE	0	0
chr07	1725921	NA	A	T	3936.35	NA	0	0	10	0.714286	14	114	1X	223	223	0.522936	3.69603	5.42083	1	1	1	60	59.8807	6	1	1.22119	0.95614	0.926606	0	0	0	0	4506	4237	109	58	3.08649	10.2021	56	1	54	3.69603	60	51	3.98647	58	snp	GT:AD:AO:DP:GQ:QA:QR:RO	1/1/1/1	0,45	45	45	29	1799	0	0	0/0	60,0	0	60	99	0	2361	60	0/0	49,0	0	49	99	0	1876	49	1/1	0,30	30	30	63	1198	0	0	1/1	0,16	16	16	1	629	0	0	1/1	0,23	23	23	42	880	0	0	0.119300000000003	0	0	0	0	unambiguous	0	1/1	FALSE	FALSE	FALSE	0	0
chr07	1725945	NA	A	G	1443.98	NA	0.509434	3.09224	2	0.142857	14	54	1X	225	225	1.78151	4.45795	5.15638	0	1	1	60	60	6	1	5.64184	0.944444	0.947368	0	0	0	0	2052	6804	171	36	16.0391	3.63253	18	1	24	4.45795	30	87	3.12459	84	snp	GT:AD:AO:DP:GQ:QA:QR:RO	0/0/0/0	44,0	0	44	25	0	1752	44	0/1	32,27	27	59	99	1056	1277	32	0/1	20,27	27	47	99	996	765	20	0/0	31,0	0	31	63	0	1258	31	0/0	21,0	0	21	33	0	834	21	0/0	23,0	0	23	39	0	918	23	0	0	0	0	0	ambiguous	0	0/0	FALSE	FALSE	FALSE	0.574468085106383	0.4576271186440678
chr07	1725985	NA	A	G	3842.75	NA	0	0	10	0.714286	14	111	1X	224	224	0.49115	10.0725	5.3355	1	1	1	60	60	6	1	2.87597	0.972973	0.920354	0	0	0	0	4418	4390	113	59	3.96888	4.56684	52	1	56	3.02986	55	52	4.56684	61	snp	GT:AD:AO:DP:GQ:QA:QR:RO	1/1/1/1	0,37	37	37	0	1503	0	0	0/0	62,0	0	62	99	0	2423	62	0/0	51,0	0	51	99	0	1967	51	1/1	0,28	28	28	52	1087	0	0	1/1	0,23	23	23	37	911	0	0	1/1	0,23	23	23	37	917	0	0	0	0	0	0	0	unambiguous	0	1/1	FALSE	FALSE	FALSE	0	0
chr07	1726079	NA	A	G	3605.25	NA	0	0	10	0.714286	14	105	1X	223	223	0.444915	7.66346	3.08391	1	1	1	60	60	6	1	3.01723	0.990476	0.881356	0	0	0	0	4160	4606	118	51	3.19643	3.08391	54	1	58	5.51266	47	58	3.08391	60	snp	GT:AD:AO:DP:GQ:QA:QR:RO	1/1/1/1	0,30	30	30	0	1212	0	0	0/0	65,0	0	65	99	0	2542	65	0/0	53,0	0	53	99	0	2064	53	1/1	0,29	29	29	48	1139	0	0	1/1	0,21	21	21	24	815	0	0	1/1	0,25	25	25	36	994	0	0	0	0	0	0	0	unambiguous	0	1/1	FALSE	FALSE	FALSE	0	0
chr07	1726143	NA	A	G	4447.84	NA	0	0	10	0.714286	14	128	1X	245	245	0.547009	3.62103	4.51363	1	1	1	60	60	6	1	1.97741	0.984375	0.923077	0	0	0	0	5086	4596	117	51	14.4784	3.17734	77	1	58	5.45321	70	57	3.17734	60	snp	GT:AD:AO:DP:GQ:QA:QR:RO	1/1/1/1	0,37	37	37	1	1464	0	0	0/0	70,0	0	70	99	0	2764	70	0/0	47,0	0	47	99	0	1832	47	1/1	0,37	37	37	85	1450	0	0	1/1	0,24	24	24	46	955	0	0	1/1	0,30	30	30	64	1217	0	0	0	0	0	0	0	unambiguous	0	1/1	FALSE	FALSE	FALSE	0	0
chr07	1726322	NA	C	T	3807.59	NA	0	0	10	0.714286	14	113	1X	221	221	0.523148	3.18325	5.9056	1	1	1	60.177	60	6	1	1.26185	0.964602	0.953704	0	0	0	0	4362	4212	108	57	3.02952	5.9056	56	1	61	4.56684	52	56	3.332	52	snp	GT:AD:AO:DP:GQ:QA:QR:RO	1/1/1/1	0,38	38	38	1	1482	0	0	0/0	62,0	0	62	99	0	2420	62	0/0	46,0	0	46	99	0	1792	46	1/1	0,27	27	27	55	1069	0	0	1/1	0,19	19	19	31	704	0	0	1/1	0,29	29	29	61	1107	0	0	0.177	0	0	0	0	unambiguous	0	1/1	FALSE	FALSE	FALSE	0	0
chr07	1726348	NA	C	T	1211.65	NA	0.424528	8.25461	2	0.142857	14	45	1X	223	223	1.81197	13.8677	3.0103	0	1	1	60	60.1124	6	1	9.61242	0.955556	0.955056	0	0	0	0	1764	6885	178	23	3.05855	4.767	22	1	23	3.05855	22	94	4.23023	84	snp	GT:AD:AO:DP:GQ:QA:QR:RO	0/0/0/0	43,0	0	43	42	0	1639	43	0/1	36,25	25	61	99	1004	1460	36	0/1	25,20	20	45	99	760	959	25	0/0	28,0	0	28	72	0	1071	28	0/0	22,0	0	22	54	0	829	22	0/0	24,0	0	24	60	0	927	24	0.112400000000001	0	0	0	0	ambiguous	0	0/0	FALSE	FALSE	FALSE	0.4444444444444444	0.4098360655737705
chr07	1726359	NA	A	G	3661.19	NA	0	0	10	0.714286	14	107	1X	216	216	0.490826	3.51765	10.2021	1	1	1	60.1869	60	6	1	1.54179	0.962617	0.93578	0	0	0	0	4211	4265	109	49	4.65412	3.03022	58	1	55	3.19295	52	54	3.03022	55	snp	GT:AD:AO:DP:GQ:QA:QR:RO	1/1/1/1	0,40	40	40	1	1573	0	0	0/0	66,0	0	66	99	0	2581	66	0/0	43,0	0	43	99	0	1684	43	1/1	0,26	26	26	48	1045	0	0	1/1	0,17	17	17	20	669	0	0	1/1	0,24	24	24	42	924	0	0	0.186900000000001	0	0	0	0	unambiguous	0	1/1	FALSE	FALSE	FALSE	0	0
chr07	1726392	NA	C	T	3937.97	NA	0	0	10	0.714286	14	114	1X	219	219	0.542857	3.31507	6.50534	0	1	1	60.1754	60	6	1	0.663673	0.964912	0.933333	0	0	0	0	4505	4162	105	51	5.75321	3.03098	63	1	60	3.69603	54	58	5.51266	47	snp	GT:AD:AO:DP:GQ:QA:QR:RO	1/1/1/1	0,42	42	42	5	1680	0	0	0/0	60,0	0	60	99	0	2391	60	0/0	45,0	0	45	99	0	1771	45	1/1	0,31	31	31	46	1231	0	0	1/1	0,20	20	20	13	755	0	0	1/1	0,21	21	21	16	839	0	0	0.175400000000003	0	0	0	0	unambiguous	0	1/1	FALSE	FALSE	FALSE	0	0
chr07	1726448	NA	G	C	4326.54	NA	0	0	10	0.714286	14	123	1X	227	227	0.591346	3.16919	3.0103	1	1	1	60	60	6	1	0.178713	0.97561	0.903846	0	0	0	0	4920	4094	104	59	3.45166	3.34437	64	1	67	5.14646	56	52	3.0103	52	snp	GT:AD:AO:DP:GQ:QA:QR:RO	1/1/1/1	0,35	35	35	3	1400	0	0	0/0	63,0	0	63	99	0	2506	63	0/0	41,0	0	41	99	0	1588	41	1/1	0,32	32	32	80	1272	0	0	1/1	0,31	31	31	77	1240	0	0	1/1	0,25	25	25	58	1008	0	0	0	0	0	0	0	unambiguous	0	1/1	FALSE	FALSE	FALSE	0	0
chr07	1726463	NA	C	A	4298.76	NA	0	0	10	0.714286	14	125	1X	226	226	0.618812	3.16665	3.54779	0	1	1	60	60	6	1	0.126074	0.976	0.90099	0	0	0	0	4878	3981	101	61	3.16665	3.54779	64	1	64	3.16665	61	50	3.0318	51	snp	GT:AD:AO:DP:GQ:QA:QR:RO	1/1/1/1	0,33	33	33	3	1280	0	0	0/0	62,0	0	62	99	0	2457	62	0/0	39,0	0	39	99	0	1524	39	1/1	0,36	36	36	70	1402	0	0	1/1	0,32	32	32	58	1237	0	0	1/1	0,24	24	24	34	959	0	0	0	0	0	0	0	unambiguous	0	1/1	FALSE	FALSE	FALSE	0	0
chr07	1726497	NA	A	T	1169.95	NA	0.432692	7.10269	2	0.142857	14	45	1X	237	237	1.56391	3.44459	3.41745	0	1	1	60	60	6	1	6.22767	0.911111	0.958333	0	0	0	0	1699	7516	192	19	5.37479	3.73412	26	1	20	4.21667	25	97	3.05554	95	snp	GT:AD:AO:DP:GQ:QA:QR:RO	0/0/0/0	27,0	0	27	27	0	1055	27	0/1	35,25	25	60	99	955	1373	35	0/1	24,20	20	44	99	744	922	24	0/0	43,0	0	43	99	0	1684	43	0/0	32,0	0	32	90	0	1258	32	0/0	31,0	0	31	87	0	1224	31	0	0	0	0	0	ambiguous	0	0/0	FALSE	FALSE	FALSE	0.45454545454545453	0.4166666666666667
chr07	1726534	NA	G	A	1342.62	NA	0.463636	4.2737	2	0.142857	14	51	1X	241	241	1.67939	3.3935	4.15318	0	1	1	60	60	6	1	1.89476	0.882353	0.963158	0	0	0	0	1922	7518	190	25	3.05288	3.19316	26	1	21	6.45911	30	101	4.65605	89	snp	GT:AD:AO:DP:GQ:QA:QR:RO	0/0/0/0	21,0	0	21	9	0	848	21	0/1	32,30	30	62	99	1117	1264	32	0/1	27,21	21	48	99	805	1007	27	0/0	39,0	0	39	99	0	1565	39	0/0	35,0	0	35	88	0	1392	35	0/0	36,0	0	36	91	0	1442	36	0	0	0	0	0	ambiguous	0	0/0	FALSE	FALSE	FALSE	0.4375	0.4838709677419355
chr07	1726585	NA	C	T	1414.35	NA	0.452991	5.25601	2	0.142857	14	53	1X	259	259	1.64789	5.01789	3.17896	0	1	1	60	60.0485	6	1	4.20211	0.849057	0.956311	0	0	0	0	2037	7993	206	35	14.851	3.17896	18	1	23	5.01789	30	100	3.38978	106	snp	GT:AD:AO:DP:GQ:QA:QR:RO	0/0/0/0	27,0	0	27	18	0	1044	27	0/1	34,30	30	64	99	1165	1301	34	0/1	30,23	23	53	99	872	1140	30	0/0	43,0	0	43	99	0	1689	43	0/0	34,0	0	34	87	0	1322	34	0/0	38,0	0	38	99	0	1497	38	0.0484999999999971	0	0	0	0	ambiguous	0	0/0	FALSE	FALSE	FALSE	0.4339622641509434	0.46875
chr07	1726689	NA	T	C	1557.03	NA	0.46281	4.46393	2	0.142857	14	56	1X	255	255	1.80597	3.0103	12.1872	0	1	1	60	60	6	1	2.37663	0.910714	0.949749	0	0	0	0	2206	7902	199	25	4.40625	4.33064	31	1	23	6.88793	33	91	6.16385	108	snp	GT:AD:AO:DP:GQ:QA:QR:RO	0/0/0/0	27,0	0	27	11	0	1068	27	0/1	35,32	32	67	99	1287	1382	35	0/1	30,24	24	54	99	919	1170	30	0/0	42,0	0	42	99	0	1678	42	0/0	25,0	0	25	52	0	1008	25	0/0	40,0	0	40	97	0	1596	40	0	0	0	0	0	ambiguous	0	0/0	FALSE	FALSE	FALSE	0.4444444444444444	0.47761194029850745
chr07	1726744	NA	A	G	4232.63	NA	0	0	10	0.714286	14	122	1X	241	241	0.512605	6.49889	4.48836	1	1	1	60	60	6	1	4.02629	0.983607	0.941176	0	0	0	0	4832	4618	119	59	3.29508	3.17453	63	1	59	3.29508	63	57	3.46649	62	snp	GT:AD:AO:DP:GQ:QA:QR:RO	1/1/1/1	0,28	28	28	0	1100	0	0	0/0	70,0	0	70	99	0	2822	70	0/0	49,0	0	49	99	0	1796	49	1/1	0,36	36	36	77	1442	0	0	1/1	0,27	27	27	50	1041	0	0	1/1	0,31	31	31	62	1249	0	0	0	0	0	0	0	unambiguous	0	1/1	FALSE	FALSE	FALSE	0	0
chr07	1726936	NA	G	A	3992.72	NA	0	0	10	0.714286	14	116	1X	215	215	0.585859	3.0103	3.20771	0	1	1	60	60	6	1	2.50094	0.974138	0.919192	0	0	0	0	4549	3920	99	61	3.68421	3.55865	55	1	63	4.88226	53	42	7.94546	57	snp	GT:AD:AO:DP:GQ:QA:QR:RO	1/1/1/1	0,43	43	43	11	1699	0	0	0/0	61,0	0	61	99	0	2441	61	0/0	38,0	0	38	99	0	1479	38	1/1	0,30	30	30	48	1199	0	0	1/1	0,18	18	18	12	697	0	0	1/1	0,25	25	25	33	954	0	0	0	0	0	0	0	unambiguous	0	1/1	FALSE	FALSE	FALSE	0	0
chr07	1726973	NA	G	A	3925.65	NA	0	0	10	0.714286	14	113	1X	220	220	0.528037	6.2579	3.51765	1	1	1	60	60	6	1	0.187119	0.973451	0.925234	0	0	0	0	4502	4216	107	62	5.3355	10.3365	51	1	63	6.2579	50	46	7.57648	61	snp	GT:AD:AO:DP:GQ:QA:QR:RO	1/1/1/1	0,42	42	42	28	1710	0	0	0/0	62,0	0	62	99	0	2434	62	0/0	45,0	0	45	99	0	1782	45	1/1	0,32	32	32	72	1259	0	0	1/1	0,17	17	17	3	685	0	0	1/1	0,22	22	22	42	848	0	0	0	0	0	0	0	unambiguous	0	1/1	FALSE	FALSE	FALSE	0	0
chr07	1726981	NA	A	G	5261.68	NA	0.425926	8.15749	12	0.857143	14	160	1X	222	222	0	5.67035	4.27115	0	1	1	60	60	6	1	1.15331	0.95	0.935484	0	0	0	0	6310	2469	62	79	3.06459	9.87495	81	1	78	3.22745	82	30	3.15039	32	snp	GT:AD:AO:DP:GQ:QA:QR:RO	1/1/1/1	0,43	43	43	7	1715	0	0	0/1	34,27	27	61	99	1090	1360	34	0/1	28,19	19	47	99	728	1109	28	1/1	0,33	33	33	53	1305	0	0	1/1	0,18	18	18	8	669	0	0	1/1	0,20	20	20	14	803	0	0	0	0	0	0	0	ambiguous	0	1/1	FALSE	FALSE	FALSE	0.40425531914893614	0.4426229508196721
chr07	1726990	NA	A	G	3589.04	NA	0	0	10	0.714286	14	105	1X	213	213	0.486111	3.03098	3.09072	1	1	1	60	60	6	1	1.81705	0.971429	0.898148	0	0	0	0	4132	4202	108	54	3.19643	3.332	51	1	59	6.50534	46	45	9.52472	63	snp	GT:AD:AO:DP:GQ:QA:QR:RO	1/1/1/1	0,39	39	39	1	1577	0	0	0/0	58,0	0	58	99	0	2308	58	0/0	50,0	0	50	99	0	1894	50	1/1	0,28	28	28	53	1079	0	0	1/1	0,18	18	18	23	693	0	0	1/1	0,20	20	20	29	783	0	0	0	0	0	0	0	unambiguous	0	1/1	FALSE	FALSE	FALSE	0	0
chr07	1727016	NA	C	T	1156.86	NA	0.411215	10.3365	2	0.142857	14	44	1X	222	222	1.86087	7.94546	3.0103	0	1	1	60	60	6	1	8.57948	0.840909	0.949438	0	0	0	0	1700	7058	178	22	3.0103	5.40136	22	1	19	4.78696	25	95	4.767	83	snp	GT:AD:AO:DP:GQ:QA:QR:RO	0/0/0/0	38,0	0	38	37	0	1521	38	0/1	35,25	25	60	99	999	1387	35	0/1	28,19	19	47	99	701	1079	28	0/0	39,0	0	39	99	0	1556	39	0/0	18,0	0	18	44	0	722	18	0/0	20,0	0	20	50	0	793	20	0	0	0	0	0	ambiguous	0	0/0	FALSE	FALSE	FALSE	0.40425531914893614	0.4166666666666667
chr07	1727051	NA	T	G	4099.73	NA	0	0	10	0.714286	14	122	1X	238	238	0.525862	16.9647	3.30981	1	1	1	60	60	6	1	0.660339	0.97541	0.905172	0	0	0	0	4722	4559	116	50	11.625	3.08518	72	1	67	5.57335	55	59	3.08518	57	snp	GT:AD:AO:DP:GQ:QA:QR:RO	1/1/1/1	0,43	43	43	2	1682	0	0	0/0	70,0	0	70	99	0	2764	70	0/0	46,0	0	46	99	0	1795	46	1/1	0,37	37	37	84	1447	0	0	1/1	0,20	20	20	33	753	0	0	1/1	0,22	22	22	39	840	0	0	0	0	0	0	0	unambiguous	0	1/1	FALSE	FALSE	FALSE	0	0
chr07	1727201	NA	A	T	4390.66	NA	0	0	10	0.714286	14	125	1X	220	220	0.657895	5.11229	6.87324	0	1	1	60	60	6	1	1.17725	0.976	0.884211	0	0	0	0	4977	3599	95	69	5.94613	4.86177	56	1	57	5.11229	68	34	19.6735	61	snp	GT:AD:AO:DP:GQ:QA:QR:RO	1/1/1/1	0,32	32	32	6	1273	0	0	0/0	58,0	0	58	99	0	2167	58	0/0	37,0	0	37	99	0	1432	37	1/1	0,34	34	34	69	1358	0	0	1/1	0,34	34	34	69	1360	0	0	1/1	0,25	25	25	42	986	0	0	0	0	0	0	0	unambiguous	0	1/1	FALSE	FALSE	FALSE	0	0
chr07	1727236	NA	C	A	4207.42	NA	0	0	10	0.714286	14	119	1X	222	222	0.57767	9.59771	7.75381	1	1	1	60	60	6	1	0.952376	0.966387	0.912621	0	0	0	0	4794	4004	103	64	4.48836	6.5732	55	1	58	3.17453	61	40	14.1628	63	snp	GT:AD:AO:DP:GQ:QA:QR:RO	1/1/1/1	0,33	33	33	1	1341	0	0	0/0	61,0	0	61	99	0	2377	61	0/0	42,0	0	42	99	0	1627	42	1/1	0,31	31	31	74	1267	0	0	1/1	0,34	34	34	83	1343	0	0	1/1	0,21	21	21	44	843	0	0	0	0	0	0	0	unambiguous	0	1/1	FALSE	FALSE	FALSE	0	0
chr07	1727380	NA	A	G	884.6	NA	0.477612	3.30199	2	0.142857	14	32	1X	191	191	1.08065	4.09604	6.08314	0	1	1	60	60	6	1	10.0658	0.90625	0.968553	0	0	0	0	1259	6199	159	23	16.3106	4.11652	9	1	15	3.28173	17	67	11.546	92	snp	GT:AD:AO:DP:GQ:QA:QR:RO	0/0/0/0	32,0	0	32	44	0	1231	32	0/1	20,17	17	37	99	674	771	20	0/1	15,15	15	30	99	585	583	15	0/0	32,0	0	32	99	0	1223	32	0/0	27,0	0	27	85	0	1059	27	0/0	33,0	0	33	99	0	1332	33	0	0	0	0	0	ambiguous	0	0/0	FALSE	FALSE	FALSE	0.5	0.4594594594594595
chr07	1727424	NA	T	A	4086.87	NA	0	0	10	0.714286	14	117	1X	182	182	0.9	9.71031	3.31097	0	1	1	60	59.8	6	1	7.89172	0.965812	0.876923	0	0	0	0	4604	2496	65	67	8.37402	3.31097	50	1	57	3.17734	60	23	15.0703	42	snp	GT:AD:AO:DP:GQ:QA:QR:RO	1/1/1/1	0,35	35	35	34	1328	0	0	0/0	32,0	0	32	99	0	1254	32	0/0	33,0	0	33	99	0	1242	33	1/1	0,27	27	27	72	1086	0	0	1/1	0,25	25	25	66	989	0	0	1/1	0,30	30	30	81	1201	0	0	0.200000000000003	0	0	0	0	unambiguous	0	1/1	FALSE	FALSE	FALSE	0	0
chr07	1727467	NA	C	T	3780.62	NA	0	0	10	0.714286	14	107	1X	169	169	0.862903	3.19295	6.51267	0	1	1	60	59.7258	6	1	4.91841	0.971963	0.83871	0	0	0	0	4254	2372	62	54	3.03059	11.9764	53	1	59	5.46589	48	21	17.0198	41	snp	GT:AD:AO:DP:GQ:QA:QR:RO	1/1/1/1	0,26	26	26	21	1039	0	0	0/0	35,0	0	35	99	0	1338	35	0/0	27,0	0	27	99	0	1034	27	1/1	0,31	31	31	82	1241	0	0	1/1	0,21	21	21	52	812	0	0	1/1	0,29	29	29	76	1162	0	0	0.2742	0	0	0	0	unambiguous	0	1/1	FALSE	FALSE	FALSE	0	0
chr07	1727962	NA	A	T	4242.33	NA	0	0	10	0.714286	14	120	1X	181	181	0.983607	3.66174	3.90025	0	1	1	56.25	60	6	1	10.8265	0.975	0.901639	0	0	0	0	4801	2408	61	46	17.1973	13.2981	74	1	65	4.81986	55	35	5.89373	26	snp	GT:AD:AO:DP:GQ:QA:QR:RO	1/1/1/1	0,41	41	41	47	1638	0	0	0/0	32,0	0	32	99	0	1287	32	0/0	29,0	0	29	99	0	1121	29	1/1	0,24	24	24	68	975	0	0	1/1	0,24	24	24	68	957	0	0	1/1	0,31	31	31	89	1231	0	0	3.75	0	0	0	0	unambiguous	0	1/1	FALSE	FALSE	FALSE	0	0
chr07	1728072	NA	A	G	7821.78	NA	0	0	10	0.714286	14	224	1X	280	280	2	6.88793	6.88793	0	1	1	57.9375	59.8214	6	1	12.7825	0.950893	0.928571	0	0	0	0	8824	2209	56	130	15.5738	5.49198	94	1	94	15.5738	130	23	6.88793	33	snp	GT:AD:AO:DP:GQ:QA:QR:RO	1/1/1/1	0,76	76	76	99	2976	0	0	0/0	30,0	0	30	68	0	1192	30	0/0	26,0	0	26	56	0	1017	26	1/1	0,37	37	37	99	1458	0	0	1/1	0,53	53	53	99	2125	0	0	1/1	0,58	58	58	99	2265	0	0	1.8839	0	0	0	0	unambiguous	0	1/1	FALSE	FALSE	FALSE	0	0
chr07	1728903	NA	T	A	2297.93	NA	0.9	30.8051	9	0.642857	14	72	1X	124	124	0.791667	4.9405	3.67845	0	1	1	57.6111	58.25	6	1	2.81649	0.972222	0.961538	0	0	0	0	2775	2004	52	40	4.9405	3.67845	32	1	26	15.074	46	30	5.68288	22	snp	GT:AD:AO:DP:GQ:QA:QR:RO	1/1/1/1	0,12	12	12	13	465	0	0	0/0	22,0	0	22	82	0	847	22	0/0	26,0	0	26	94	0	997	26	1/1	1,23	23	24	29	867	41	1	0/1	2,18	18	20	26	713	78	2	1/1	1,19	19	20	17	730	41	1	0.6389	0	1	1	2	unambiguous	0.05	1/1	FALSE	FALSE	TRUE	0	0
chr07	1729704	NA	C	T	1251.73	NA	0.468085	3.84193	2	0.142857	14	44	1X	224	224	1.44615	3.20771	3.78238	0	1	1	60	60	6	1	11.3426	0.909091	0.95	0	0	0	0	1756	7030	180	22	3.0103	6.09862	22	1	25	4.78696	19	100	7.83579	80	snp	GT:AD:AO:DP:GQ:QA:QR:RO	0/0/0/0	47,0	0	47	49	0	1828	47	0/1	33,26	26	59	99	1053	1275	33	0/1	17,18	18	35	99	703	661	17	0/0	31,0	0	31	84	0	1198	31	0/0	22,0	0	22	57	0	868	22	0/0	30,0	0	30	81	0	1200	30	0	0	0	0	0	ambiguous	0	0/0	FALSE	FALSE	FALSE	0.5142857142857142	0.4406779661016949
chr07	1729954	NA	A	G	3825.93	NA	0	0	10	0.714286	14	110	1X	206	206	0.572917	9.40627	10.339	1	1	1	60	60	6	1	1.77703	0.990909	0.927083	0	0	0	0	4362	3762	96	56	3.08926	3.8246000000000002	54	1	60	4.98437	50	60	16.0391	36	snp	GT:AD:AO:DP:GQ:QA:QR:RO	1/1/1/1	0,28	28	28	1	1108	0	0	0/0	63,0	0	63	99	0	2486	63	0/0	33,0	0	33	99	0	1276	33	1/1	0,25	25	25	56	1013	0	0	1/1	0,28	28	28	65	1123	0	0	1/1	0,29	29	29	68	1118	0	0	0	0	0	0	0	unambiguous	0	1/1	FALSE	FALSE	FALSE	0	0
chr07	1730067	NA	C	T	1167.8	NA	0.447917	5.27225	2	0.142857	14	43	1X	216	216	1.6	5.48477	3.3241	0	1	1	60	60	6	1	10.5637	0.930233	0.947977	0	0	0	0	1673	6884	173	19	4.27278	13.5664	24	1	19	4.27278	24	96	7.54152	77	snp	GT:AD:AO:DP:GQ:QA:QR:RO	0/0/0/0	45,0	0	45	46	0	1809	45	0/1	35,25	25	60	99	985	1389	35	0/1	18,18	18	36	99	688	707	18	0/0	21,0	0	21	53	0	830	21	0/0	32,0	0	32	86	0	1277	32	0/0	22,0	0	22	56	0	872	22	0	0	0	0	0	ambiguous	0	0/0	FALSE	FALSE	FALSE	0.5	0.4166666666666667
chr07	1730081	NA	G	A	5477.38	NA	0.47	3.79203	12	0.857143	14	169	1X	222	222	0	3.33152	3.05127	0	1	1	60	60	6	1	6.44865	0.95858	0.924528	0	0	0	0	6509	2106	53	77	5.90131	7.96781	92	1	101	17.0028	68	23	5.01789	30	snp	GT:AD:AO:DP:GQ:QA:QR:RO	1/1/1/1	0,46	46	46	28	1744	0	0	0/1	32,29	29	61	99	1087	1288	32	0/1	21,18	18	39	99	709	818	21	1/1	0,20	20	20	31	791	0	0	1/1	0,31	31	31	64	1219	0	0	1/1	0,25	25	25	46	959	0	0	0	0	0	0	0	ambiguous	0	1/1	FALSE	FALSE	FALSE	0.46153846153846156	0.47540983606557374
chr07	1730141	NA	G	T	6177.29	NA	0.509259	3.09072	12	0.857143	14	183	1X	236	236	0	7.29391	5.01789	0	1	1	60	60	6	1	7.66681	0.918033	0.924528	0	0	0	0	7294	2124	53	89	3.30695	5.01789	94	1	93	3.11709	90	28	3.37904	25	snp	GT:AD:AO:DP:GQ:QA:QR:RO	1/1/1/1	0,46	46	46	33	1823	0	0	0/1	30,34	34	64	99	1367	1204	30	0/1	23,21	21	44	99	853	920	23	1/1	0,21	21	21	39	857	0	0	1/1	0,35	35	35	81	1391	0	0	1/1	0,26	26	26	54	1003	0	0	0	0	0	0	0	ambiguous	0	1/1	FALSE	FALSE	FALSE	0.4772727272727273	0.53125
chr07	1730164	NA	A	C	4489.69	NA	0	0	10	0.714286	14	128	1X	235	235	0.598131	3.07816	7.57648	0	1	1	60	60	6	1	1.40475	0.960938	0.88785	0	0	0	0	5104	4233	107	69	4.70676	5.46589	59	1	66	3.28173	62	50	4.00471	57	snp	GT:AD:AO:DP:GQ:QA:QR:RO	1/1/1/1	0,41	41	41	7	1647	0	0	0/0	65,0	0	65	99	0	2571	65	0/0	42,0	0	42	99	0	1662	42	1/1	0,23	23	23	25	912	0	0	1/1	0,34	34	34	58	1350	0	0	1/1	0,30	30	30	46	1195	0	0	0	0	0	0	0	unambiguous	0	1/1	FALSE	FALSE	FALSE	0	0
chr07	1730217	NA	A	G	1225.19	NA	0.44	6.13722	2	0.142857	14	44	1X	242	242	1.40845	3.79993	3.71219	0	1	1	60	59.9242	6	1	11.1828	0.886364	0.974747	0	0	0	0	1741	7852	198	21	3.20771	7.39711	23	1	21	3.20771	23	104	4.107	94	snp	GT:AD:AO:DP:GQ:QA:QR:RO	0/0/0/0	41,0	0	41	49	0	1647	41	0/1	35,25	25	60	99	993	1365	35	0/1	21,19	19	40	99	748	821	21	0/0	26,0	0	26	76	0	1037	26	0/0	34,0	0	34	99	0	1340	34	0/0	41,0	0	41	99	0	1642	41	0.075800000000001	0	0	0	0	ambiguous	0	0/0	FALSE	FALSE	FALSE	0.475	0.4166666666666667
chr07	1730269	NA	A	C	6288.41	NA	0.474747	3.55865	12	0.857143	14	190	1X	242	242	0	3.19316	5.68288	0	1	1	60	60	6	1	6.95526	0.973684	0.942308	0	0	0	0	7380	2061	52	89	4.65605	5.68288	101	1	92	3.42174	98	28	3.67845	24	snp	GT:AD:AO:DP:GQ:QA:QR:RO	1/1/1/1	0,40	40	40	30	1566	0	0	0/1	36,29	29	65	99	1106	1423	36	0/1	16,18	18	34	99	679	638	16	1/1	0,24	24	24	52	938	0	0	1/1	0,42	42	42	99	1652	0	0	1/1	0,37	37	37	92	1439	0	0	0	0	0	0	0	ambiguous	0	1/1	FALSE	FALSE	FALSE	0.5294117647058824	0.4461538461538462
chr07	1730375	NA	A	C	4016.12	NA	0	0	10	0.714286	14	115	1X	202	202	0.66092	4.53977	3.63429	0	1	1	60	60	6	1	5.0733	0.956522	0.908046	0	0	0	0	4558	3425	87	64	6.20142	6.03039	51	1	50	7.25883	65	35	10.2236	52	snp	GT:AD:AO:DP:GQ:QA:QR:RO	1/1/1/1	0,43	43	43	22	1692	0	0	0/0	58,0	0	58	99	0	2303	58	0/0	29,0	0	29	99	0	1122	29	1/1	0,23	23	23	38	908	0	0	1/1	0,27	27	27	50	1075	0	0	1/1	0,22	22	22	35	883	0	0	0	0	0	0	0	unambiguous	0	1/1	FALSE	FALSE	FALSE	0	0
chr07	1730383	NA	G	A	1006.4	NA	0.457831	4.29225	2	0.142857	14	38	1X	195	195	1.48214	8.7247	6.12228	0	1	1	60	60	6	1	10.6234	0.947368	0.942675	0	0	0	0	1451	6200	157	15	6.66752	3.35608	23	1	19	3.0103	19	63	16.3019	94	snp	GT:AD:AO:DP:GQ:QA:QR:RO	0/0/0/0	43,0	0	43	46	0	1649	43	0/1	33,26	26	59	99	983	1308	33	0/1	12,12	12	24	99	468	484	12	0/0	23,0	0	23	62	0	921	23	0/0	25,0	0	25	68	0	986	25	0/0	21,0	0	21	56	0	852	21	0	0	0	0	0	ambiguous	0	0/0	FALSE	FALSE	FALSE	0.5	0.4406779661016949
chr07	1730404	NA	C	A	1155.54	NA	0.494118	3.03585	2	0.142857	14	42	1X	196	196	1.53153	8.18047	8.65049	0	1	1	60	59.8831	6	1	8.45286	0.97619	0.941558	0	0	0	0	1632	6124	154	18	4.87156	7.57885	24	1	24	4.87156	18	65	11.1322	89	snp	GT:AD:AO:DP:GQ:QA:QR:RO	0/0/0/0	42,0	0	42	37	0	1688	42	0/1	31,28	28	59	99	1100	1244	31	0/1	12,14	14	26	99	532	469	12	0/0	22,0	0	22	50	0	850	22	0/0	21,0	0	21	47	0	832	21	0/0	26,0	0	26	63	0	1041	26	0.116900000000001	0	0	0	0	ambiguous	0	0/0	FALSE	FALSE	FALSE	0.5384615384615384	0.4745762711864407
chr07	1730505	NA	G	A	1384.96	NA	0.490196	3.09546	2	0.142857	14	51	1X	224	224	1.33333	3.3935	3.02285	0	1	1	60	60	6	1	3.98554	0.960784	0.959538	0	0	0	0	1985	6779	173	30	6.45911	5.13156	21	1	24	3.3935	27	82	4.027	91	snp	GT:AD:AO:DP:GQ:QA:QR:RO	0/0/0/0	32,0	0	32	17	0	1282	32	0/1	36,27	27	63	99	1054	1428	36	0/1	16,23	23	39	99	895	610	16	0/0	32,0	0	32	74	0	1277	32	0/0	25,1	1	26	20	36	928	25	0/0	32,0	0	32	74	0	1254	32	0	0	0	0	1	ambiguous	0	0/0	FALSE	FALSE	FALSE	0.5897435897435898	0.42857142857142855
chr07	1730592	NA	A	G	5170.96	NA	0.428571	7.66346	12	0.857143	14	157	1X	217	217	0	9.10979	4.31318	1	1	1	60	60	6	1	1.74898	0.936306	0.866667	0	0	0	0	6193	2359	60	81	3.35608	3.15506	76	1	74	4.13061	83	34	5.32654	26	snp	GT:AD:AO:DP:GQ:QA:QR:RO	1/1/1/1	0,31	31	31	1	1242	0	0	0/1	36,28	28	64	99	1122	1405	36	0/1	24,17	17	41	99	662	954	24	1/1	0,27	27	27	72	1077	0	0	1/1	0,30	30	30	81	1123	0	0	1/1	0,24	24	24	63	967	0	0	0	0	0	0	0	ambiguous	0	1/1	FALSE	FALSE	FALSE	0.4146341463414634	0.4375
chr07	1730608	NA	T	C	5031.61	NA	0.432692	7.10269	12	0.857143	14	153	1X	212	212	0	8.13384	3.93042	1	1	1	60	60	6	1	2.5546	0.941176	0.881356	0	0	0	0	6037	2325	59	88	10.5182	4.81373	65	1	74	3.36512	79	34	5.99147	25	snp	GT:AD:AO:DP:GQ:QA:QR:RO	1/1/1/1	0,28	28	28	0	1128	0	0	0/1	35,29	29	64	99	1119	1389	35	0/1	24,16	16	40	99	614	936	24	1/1	0,26	26	26	68	1050	0	0	1/1	0,29	29	29	77	1110	0	0	1/1	0,25	25	25	65	1016	0	0	0	0	0	0	0	ambiguous	0	1/1	FALSE	FALSE	FALSE	0.4	0.453125
chr07	1730655	NA	A	C	3708.03	NA	0	0	10	0.714286	14	106	1X	208	208	0.519608	3.33807	3.09546	1	1	1	60	60	6	1	2.96197	0.95283	0.921569	0	0	0	0	4240	4000	102	58	5.05886	8.46027	48	1	51	3.33807	55	53	3.35092	49	snp	GT:AD:AO:DP:GQ:QA:QR:RO	1/1/1/1	0,30	30	30	0	1206	0	0	0/0	59,0	0	59	99	0	2309	59	0/0	43,0	0	43	99	0	1691	43	1/1	0,28	28	28	58	1140	0	0	1/1	0,25	25	25	49	973	0	0	1/1	0,23	23	23	43	921	0	0	0	0	0	0	0	unambiguous	0	1/1	FALSE	FALSE	FALSE	0	0
chr07	1730661	NA	C	T	4753.49	NA	0.431373	7.18293	12	0.857143	14	145	1X	203	203	0	5.54119	5.40641	1	1	1	60	60	6	1	2.84523	0.937931	0.913793	0	0	0	0	5715	2340	58	80	6.37983	4.35811	65	1	72	3.02528	73	29	3.0103	29	snp	GT:AD:AO:DP:GQ:QA:QR:RO	1/1/1/1	0,28	28	28	0	1124	0	0	0/1	34,23	23	57	99	904	1364	34	0/1	24,21	21	45	99	805	976	24	1/1	0,29	29	29	75	1139	0	0	1/1	0,23	23	23	57	908	0	0	1/1	0,21	21	21	51	835	0	0	0	0	0	0	0	ambiguous	0	1/1	FALSE	FALSE	FALSE	0.4666666666666667	0.40350877192982454
chr07	1730811	NA	C	A	5191.81	NA	0.447917	5.27225	12	0.857143	14	156	1X	209	209	0	3.06598	3.37904	0	1	1	59.8974	60	6	1	0.426904	0.955128	0.924528	0	0	0	0	6173	2119	53	84	5.01474	3.05127	72	1	87	7.52028	69	28	3.37904	25	snp	GT:AD:AO:DP:GQ:QA:QR:RO	1/1/1/1	0,29	29	29	4	1145	0	0	0/1	34,24	24	58	99	959	1372	34	0/1	19,19	19	38	99	746	747	19	1/1	0,33	33	33	67	1299	0	0	1/1	0,22	22	22	34	860	0	0	1/1	0,29	29	29	55	1164	0	0	0.102600000000002	0	0	0	0	ambiguous	0	1/1	FALSE	FALSE	FALSE	0.5	0.41379310344827586
chr07	1730907	NA	G	T	944.28	NA	0.404494	10.0615	2	0.142857	14	36	1X	206	206	1.5213699999999999	14.8328	6.28028	0	1	1	60.2778	60	6	1	8.53797	0.944444	0.958824	0	0	0	0	1399	6673	170	19	3.25157	7.14887	17	1	18	3.0103	18	73	10.3678	97	snp	GT:AD:AO:DP:GQ:QA:QR:RO	0/0/0/0	29,0	0	29	37	0	1130	29	0/1	32,22	22	54	99	839	1282	32	0/1	21,14	14	35	99	560	831	21	0/0	35,0	0	35	99	0	1378	35	0/0	25,0	0	25	76	0	934	25	0/0	28,0	0	28	85	0	1118	28	0.277799999999999	0	0	0	0	ambiguous	0	0/0	FALSE	FALSE	FALSE	0.4	0.4074074074074074
chr07	1730925	NA	C	T	4995.3	NA	0.443182	5.47788	12	0.857143	14	150	1X	199	199	0	3.53145	10.4997	0	1	1	60.0667	60	6	1	1.5267	0.953333	0.918367	0	0	0	0	5920	1909	49	73	3.24192	12.9813	77	1	65	8.80089	85	19	8.37251	30	snp	GT:AD:AO:DP:GQ:QA:QR:RO	1/1/1/1	0,29	29	29	7	1153	0	0	0/1	31,24	24	55	99	948	1209	31	0/1	18,15	15	33	99	579	700	18	1/1	0,33	33	33	71	1319	0	0	1/1	0,22	22	22	37	881	0	0	1/1	0,27	27	27	53	1040	0	0	0.0666999999999973	0	0	0	0	ambiguous	0	1/1	FALSE	FALSE	FALSE	0.45454545454545453	0.43636363636363634
chr07	1731144	NA	T	C	4985.97	NA	0.55914	5.83555	12	0.857143	14	149	1X	190	190	0	5.47325	3.06326	0	1	1	60	60	6	1	6.12182	0.95302	0.95122	0	0	0	0	5923	1625	41	87	12.1188	3.06326	62	1	63	10.7198	86	22	3.48696	19	snp	GT:AD:AO:DP:GQ:QA:QR:RO	1/1/1/1	0,34	34	34	27	1345	0	0	0/1	24,30	30	54	99	1158	962	24	0/1	17,22	22	39	99	876	663	17	1/1	0,27	27	27	65	1098	0	0	1/1	0,19	19	19	41	757	0	0	1/1	0,17	17	17	35	689	0	0	0	0	0	0	0	ambiguous	0	1/1	FALSE	FALSE	FALSE	0.5641025641025641	0.5555555555555556
chr07	1731178	NA	G	T	4763.43	NA	0.547368	4.86177	12	0.857143	14	142	1X	185	185	0	6.92507	3.0608	0	1	1	60	60	6	1	3.83876	0.957746	1	0	0	0	0	5693	1695	43	78	6.00754	4.27278	64	1	55	18.6694	87	25	5.48477	18	snp	GT:AD:AO:DP:GQ:QA:QR:RO	1/1/1/1	0,31	31	31	17	1235	0	0	0/1	27,31	31	58	99	1231	1061	27	0/1	16,21	21	37	99	841	634	16	1/1	0,24	24	24	50	976	0	0	1/1	0,16	16	16	26	652	0	0	1/1	0,19	19	19	35	758	0	0	0	0	0	0	0	ambiguous	0	1/1	FALSE	FALSE	FALSE	0.5675675675675675	0.5344827586206896
chr07	1731562	NA	G	A	2865.84	NA	0	0	10	0.714286	14	84	1X	174	174	0.466667	3.42391	3.10681	1	1	1	60	60	6	1	1.8026	0.952381	0.922222	0	0	0	0	3325	3487	90	31	15.5221	5.42305	53	1	53	15.5221	31	44	3.10681	46	snp	GT:AD:AO:DP:GQ:QA:QR:RO	1/1/1/1	0,24	24	24	0	944	0	0	0/0	57,0	0	57	99	0	2233	57	0/0	33,0	0	33	99	0	1254	33	1/1	0,24	24	24	45	970	0	0	1/1	0,12	12	12	9	478	0	0	1/1	0,24	24	24	45	933	0	0	0	0	0	0	0	unambiguous	0	1/1	FALSE	FALSE	FALSE	0	0
chr07	1731746	NA	G	A	4749.08	NA	0	0	10	0.714286	14	135	1X	237	237	0.661765	6.62942	3.35092	0	1	1	60	59.9804	6	1	1.24422	0.985185	0.931373	0	0	0	0	5383	3956	102	77	8.81698	11.5259	58	1	71	3.79846	64	40	13.3141	62	snp	GT:AD:AO:DP:GQ:QA:QR:RO	1/1/1/1	0,34	34	34	7	1354	0	0	0/0	64,0	0	64	99	0	2501	64	0/0	38,0	0	38	99	0	1455	38	1/1	0,37	37	37	75	1490	0	0	1/1	0,26	26	26	42	1024	0	0	1/1	0,38	38	38	78	1515	0	0	0.019599999999997	0	0	0	0	unambiguous	0	1/1	FALSE	FALSE	FALSE	0	0
chr07	1731797	NA	C	T	5293.93	NA	0.485149	3.2038	12	0.857143	14	160	1X	212	212	0	3.22745	9.02361	0	1	1	60	60	6	1	0.892733	0.96875	0.923077	0	0	0	0	6292	2073	52	85	4.36747	13.7006	75	1	81	3.06459	79	18	13.7006	34	snp	GT:AD:AO:DP:GQ:QA:QR:RO	1/1/1/1	0,28	28	28	5	1136	0	0	0/1	33,33	33	66	99	1294	1314	33	0/1	19,16	16	35	99	583	759	19	1/1	0,27	27	27	52	1071	0	0	1/1	0,21	21	21	34	830	0	0	1/1	0,35	35	35	76	1378	0	0	0	0	0	0	0	ambiguous	0	1/1	FALSE	FALSE	FALSE	0.45714285714285713	0.5
chr07	1731830	NA	G	A	1137.75	NA	0.461538	4.17955	2	0.142857	14	42	1X	204	204	1.61062	3.83753	16.7362	0	1	1	60	60	6	1	6.55982	0.857143	0.962963	0	0	0	0	1627	6477	162	26	8.18047	9.49791	16	1	23	3.83753	19	79	3.22477	83	snp	GT:AD:AO:DP:GQ:QA:QR:RO	0/0/0/0	33,0	0	33	28	0	1333	33	0/1	31,25	25	56	99	998	1232	31	0/1	18,17	17	35	99	629	717	18	0/0	30,0	0	30	78	0	1200	30	0/0	20,0	0	20	47	0	803	20	0/0	30,0	0	30	78	0	1192	30	0	0	0	0	0	ambiguous	0	0/0	FALSE	FALSE	FALSE	0.4857142857142857	0.44642857142857145
chr07	1731876	NA	A	G	1097.58	NA	0.513158	3.12459	2	0.142857	14	39	1X	198	198	1.2459	4.40227	5.31834	0	1	1	60	60	6	1	10.392	0.923077	0.949686	0	0	0	0	1522	6334	159	19	3.06598	12.9663	20	1	18	3.51141	21	77	3.35173	82	snp	GT:AD:AO:DP:GQ:QA:QR:RO	0/0/0/0	43,0	0	43	45	0	1729	43	0/1	24,22	22	46	99	875	958	24	0/1	13,17	17	30	99	647	533	13	0/0	33,0	0	33	91	0	1318	33	0/0	19,0	0	19	49	0	729	19	0/0	27,0	0	27	73	0	1067	27	0	0	0	0	0	ambiguous	0	0/0	FALSE	FALSE	FALSE	0.5666666666666667	0.4782608695652174
chr07	1731890	NA	C	T	916.52	NA	0.473684	3.46745	2	0.142857	14	36	1X	202	202	1.20635	3.25157	11.8532	0	1	1	60	60	6	1	12.3238	0.944444	0.945783	0	0	0	0	1316	6635	166	20	3.9754	3.84749	16	1	15	5.18177	21	79	3.84749	87	snp	GT:AD:AO:DP:GQ:QA:QR:RO	0/0/0/0	44,0	0	44	54	0	1788	44	0/1	23,20	20	43	99	737	907	23	0/1	17,16	16	33	99	579	660	17	0/0	37,0	0	37	99	0	1456	37	0/0	18,0	0	18	54	0	721	18	0/0	27,0	0	27	81	0	1103	27	0	0	0	0	0	ambiguous	0	0/0	FALSE	FALSE	FALSE	0.48484848484848486	0.46511627906976744
chr07	1731905	NA	T	C	1027.84	NA	0.475	3.44459	2	0.142857	14	38	1X	201	201	1.32231	3.23888	13.5192	0	1	1	60	60	6	1	9.77852	0.894737	0.950617	0	0	0	0	1462	6295	162	24	8.7247	6.44176	14	1	16	5.06748	22	80	3.06392	82	snp	GT:AD:AO:DP:GQ:QA:QR:RO	0/0/0/0	43,0	0	43	48	0	1704	43	0/1	24,21	21	45	99	838	917	24	0/1	18,17	17	35	99	624	660	18	0/0	36,0	0	36	99	0	1420	36	0/0	16,0	0	16	42	0	634	16	0/0	25,0	0	26	70	0	960	25	0	0	0	0	0	ambiguous	0	0/0	FALSE	FALSE	FALSE	0.4857142857142857	0.4666666666666667
chr07	1732571	NA	G	A	6698.22	NA	0.543689	4.71796	12	0.857143	14	198	1X	245	245	0	5.15984	6.75262	0	1	1	60.0505	60	6	1	9.39099	0.939394	0.914894	0	0	0	0	7838	1824	47	101	3.18577	5.27418	97	1	101	3.18577	97	25	3.42611	22	snp	GT:AD:AO:DP:GQ:QA:QR:RO	1/1/1/1	0,39	39	39	41	1537	0	0	0/1	27,36	36	63	99	1424	1062	27	0/1	20,20	20	40	99	766	762	20	1/1	0,36	36	36	99	1423	0	0	1/1	0,31	31	31	85	1249	0	0	1/1	0,36	36	36	99	1439	0	0	0.0504999999999995	0	0	0	0	ambiguous	0	1/1	FALSE	FALSE	FALSE	0.5	0.5714285714285714
chr07	1732683	NA	G	A	5851.23	NA	0.52809	3.62026	12	0.857143	14	177	1X	222	222	0	4.00402	4.78696	0	1	1.16667	60.3107	60	6	1	2.99065	0.954802	0.977273	0	0	0	0	6965	1580	44	79	7.43912	10.1169	98	1	81	5.77065	96	17	7.94546	27	snp	GT:AD:AO:DP:GQ:QA:QR:RO	1/1/1/1	0,41	41	41	46	1623	0	0	0/1	21,31	31	53	99	1148	770	21	0/1	20,16	16	36	99	635	704	20	1/1	0,36	36	36	99	1464	0	0	1/1	2,28	28	30	13	1117	74	2	1/1	1,25	25	26	40	978	32	1	0.310699999999997	0	1	0	2	ambiguous	0.038461538461538464	1/1	FALSE	FALSE	FALSE	0.4444444444444444	0.5849056603773585
chr07	1732749	NA	G	A	4480.78	NA	0	0	10	0.714286	14	131	1X	234	234	0.635922	4.35297	4.71796	0	1	1	60.3053	60.3883	6	1	0.0242684	0.969466	0.864078	0	0	0	0	5086	3793	103	59	5.81167	3.03138	72	1	58	6.73993	73	44	7.75381	59	snp	GT:AD:AO:DP:GQ:QA:QR:RO	1/1/1/1	0,32	32	32	3	1213	0	0	0/0	63,0	0	63	99	0	2312	63	0/0	40,0	0	40	99	0	1481	40	1/1	0,36	36	36	71	1423	0	0	1/1	0,35	35	35	68	1375	0	0	1/1	0,28	28	28	47	1075	0	0	0.0829999999999984	0	0	0	0	unambiguous	0	1/1	FALSE	FALSE	FALSE	0	0
chr07	1732755	NA	A	G	6252.51	NA	0.563636	6.87947	12	0.857143	14	192	1X	240	240	0	3.19126	3.19126	0	1	1	60.4167	60	6	1	5.87432	0.942708	0.875	0	0	0	0	7376	1832	48	98	3.19126	5.9056	94	1	82	11.8771	110	25	3.19126	23	snp	GT:AD:AO:DP:GQ:QA:QR:RO	1/1/1/1	0,30	30	30	26	1168	0	0	0/1	29,38	38	67	99	1407	1132	29	0/1	19,24	24	43	99	923	700	19	1/1	0,36	36	36	96	1391	0	0	1/1	0,35	35	35	93	1357	0	0	1/1	0,29	29	29	75	1130	0	0	0.416699999999999	0	0	0	0	ambiguous	0	1/1	FALSE	FALSE	FALSE	0.5581395348837209	0.5671641791044776
chr07	1732775	NA	A	G	4337.08	NA	0	0	10	0.714286	14	126	1X	230	230	0.605769	7.42218	3.76196	1	1	1	60.3175	60.3846	6	1	1.87641	0.97619	0.884615	0	0	0	0	4933	3917	104	63	3.0103	4.34659	63	1	52	11.3515	74	51	3.09382	53	snp	GT:AD:AO:DP:GQ:QA:QR:RO	1/1/1/1	0,28	28	28	1	1118	0	0	0/0	61,0	0	61	99	0	2305	61	0/0	43,0	0	43	99	0	1612	43	1/1	0,36	36	36	91	1381	0	0	1/1	0,34	34	34	85	1334	0	0	1/1	0,28	28	28	67	1100	0	0	0.0670999999999964	0	0	0	0	unambiguous	0	1/1	FALSE	FALSE	FALSE	0	0
chr07	1732964	NA	T	G	5786.02	NA	0.554348	5.3706	12	0.857143	14	171	1X	212	212	0	4.54684	4.33437	0	1	1	60	60	6	1	7.17302	0.894737	0.95122	0	0	0	0	6790	1540	41	91	4.54684	3.48696	80	1	76	7.59452	95	19	3.48696	22	snp	GT:AD:AO:DP:GQ:QA:QR:RO	1/1/1/1	0,31	31	31	31	1246	0	0	0/1	22,28	28	50	99	1140	833	22	0/1	19,23	23	42	99	916	707	19	1/1	0,31	31	31	86	1227	0	0	1/1	0,29	29	29	80	1129	0	0	1/1	0,29	29	29	80	1132	0	0	0	0	0	0	0	ambiguous	0	1/1	FALSE	FALSE	FALSE	0.5476190476190477	0.56
chr07	1732997	NA	T	A	3956.9	NA	0	0	10	0.714286	14	112	1X	205	205	0.602151	3.32051	4.90158	1	1	1	60.0893	60	6	1	1.75992	0.946429	0.903226	0	0	0	0	4491	3692	93	58	3.32051	11.4393	54	1	52	4.25114	60	47	3.03365	46	snp	GT:AD:AO:DP:GQ:QA:QR:RO	1/1/1/1	0,25	25	25	1	1017	0	0	0/0	52,0	0	52	99	0	2094	52	0/0	41,0	0	41	99	0	1598	41	1/1	0,32	32	32	81	1267	0	0	1/1	0,26	26	26	63	1039	0	0	1/1	0,29	29	29	72	1168	0	0	0.0893000000000015	0	0	0	0	unambiguous	0	1/1	FALSE	FALSE	FALSE	0	0
chr07	1733024	NA	A	T	4016.02	NA	0	0	10	0.714286	14	118	1X	221	221	0.572816	10.3712	3.53736	1	1	1	60.0847	60	6	1	3.35919	0.940678	0.883495	0	0	0	0	4572	4094	103	59	3.0103	3.20004	59	1	62	3.67278	56	58	6.5732	45	snp	GT:AD:AO:DP:GQ:QA:QR:RO	1/1/1/1	0,25	25	25	0	992	0	0	0/0	57,0	0	57	99	0	2271	57	0/0	46,0	0	46	99	0	1823	46	1/1	0,36	36	36	87	1353	0	0	1/1	0,25	25	25	54	962	0	0	1/1	0,32	32	32	75	1265	0	0	0.084699999999998	0	0	0	0	unambiguous	0	1/1	FALSE	FALSE	FALSE	0	0
chr07	1733076	NA	C	T	3815.03	NA	0	0	10	0.714286	14	113	1X	201	201	0.886486	3.02952	5.47788	1	1	1	60.0885	60	6	1	2.65798	0.946903	0.943182	0	0	0	0	4362	3400	88	63	6.2579	4.58955	50	1	54	3.49071	59	49	5.47788	39	snp	GT:AD:AO:DP:GQ:QA:QR:RO	1/1/1/1	0,18	18	18	0	688	0	0	0/0	51,1	1	52	99	41	1996	51	0/0	37,0	0	37	99	0	1404	37	1/1	0,31	31	31	81	1145	0	0	1/1	0,33	33	33	87	1319	0	0	1/1	0,30	30	30	78	1169	0	0	0.0885000000000034	0	0	0	0	unambiguous	0	1/1	FALSE	FALSE	FALSE	0	0.019230769230769232
chr07	1733365	NA	T	A	3520.79	NA	0	0	10	0.714286	14	99	1X	147	147	1.03125	3.55865	3.73412	0	1	1	60	60	6	1	3.74735	0.969697	0.895833	0	0	0	0	3952	1823	48	48	3.20771	7.5342	51	1	50	3.03223	49	29	7.5342	19	snp	GT:AD:AO:DP:GQ:QA:QR:RO	1/1/1/1	0,14	14	14	16	556	0	0	0/0	25,0	0	25	94	0	971	25	0/0	23,0	0	23	88	0	852	23	1/1	0,30	30	30	89	1204	0	0	1/1	0,34	34	34	99	1354	0	0	1/1	0,21	21	21	62	838	0	0	0	0	0	0	0	unambiguous	0	1/1	FALSE	FALSE	FALSE	0	0
chr07	1733523	NA	G	T	957.52	NA	0.45679	4.32391	2	0.142857	14	37	1X	178	178	1.6701	3.5385	3.0257	0	1	1	60	60.2837	6	1	3.30772	0.945946	0.964539	0	0	0	0	1394	5500	141	14	7.76406	4.87376	23	1	14	7.76406	23	77	5.61299	64	snp	GT:AD:AO:DP:GQ:QA:QR:RO	0/0/0/0	21,0	0	21	15	0	820	21	0/1	29,21	21	50	99	795	1135	29	0/1	15,16	16	31	99	599	568	15	0/0	26,0	0	26	67	0	1027	26	0/0	31,0	0	31	82	0	1202	31	0/0	19,0	0	19	45	0	748	19	0.283700000000003	0	0	0	0	ambiguous	0	0/0	FALSE	FALSE	FALSE	0.5161290322580645	0.42
chr07	1733529	NA	A	G	4508.16	NA	0.482353	3.24022	12	0.857143	14	139	1X	183	183	0	3.02592	3.79993	0	1	1	60.2878	60	6	1	0.29544	0.971223	0.931818	0	0	0	0	5352	1649	44	69	3.02592	4.78696	70	1	70	3.02592	69	21	3.20771	23	snp	GT:AD:AO:DP:GQ:QA:QR:RO	1/1/1/1	0,21	21	21	4	827	0	0	0/1	29,23	23	52	99	872	1100	29	0/1	15,18	18	33	99	681	549	15	1/1	0,29	29	29	65	1107	0	0	1/1	0,29	29	29	65	1122	0	0	1/1	0,19	19	19	35	743	0	0	0.287799999999997	0	0	0	0	ambiguous	0	1/1	FALSE	FALSE	FALSE	0.5454545454545454	0.4423076923076923
chr07	1733607	NA	G	A	3743.89	NA	0	0	10	0.714286	14	109	1X	194	194	0.641176	3.50834	8.07707	0	1	1	60	60	6	1	0.507654	0.990826	0.97619	0	0	0	0	4251	3182	84	46	8.76769	17.9004	63	1	58	3.98647	51	35	8.07707	49	snp	GT:AD:AO:DP:GQ:QA:QR:RO	1/1/1/1	0,27	27	27	4	1031	0	0	0/0	50,0	0	50	99	0	1869	50	0/0	34,0	0	35	99	0	1313	34	1/1	0,30	30	30	61	1170	0	0	1/1	0,31	31	31	64	1210	0	0	1/1	0,21	21	21	34	840	0	0	0	0	0	0	0	unambiguous	0	1/1	FALSE	FALSE	FALSE	0	0
chr07	1733636	NA	A	C	4815.64	NA	0.513158	3.12459	12	0.857143	14	147	1X	184	184	0	4.7977	5.88603	0	1	1	60	60	6	1	4.98052	0.979592	0.945946	0	0	0	0	5652	1415	37	75	3.14325	4.47751	72	1	78	4.20683	69	12	12.9286	25	snp	GT:AD:AO:DP:GQ:QA:QR:RO	1/1/1/1	0,25	25	25	22	944	0	0	0/1	22,19	19	41	99	716	849	22	0/1	15,20	20	35	99	751	566	15	1/1	0,32	32	32	87	1252	0	0	1/1	0,30	30	30	81	1159	0	0	1/1	0,21	21	21	54	830	0	0	0	0	0	0	0	ambiguous	0	1/1	FALSE	FALSE	FALSE	0.5714285714285714	0.4634146341463415
chr07	1733794	NA	C	A	5455.4	NA	0.52439	3.434	12	0.857143	14	166	1X	205	205	0	6.35908	3.51141	0	1	1	59.9398	60	6	1	4.09671	0.945783	0.871795	0	0	0	0	6393	1486	39	91	6.35908	15.538	75	1	72	9.34158	94	20	3.06598	19	snp	GT:AD:AO:DP:GQ:QA:QR:RO	1/1/1/1	0,19	19	19	18	762	0	0	0/1	21,25	25	46	99	944	799	21	0/1	18,18	18	36	99	657	687	18	1/1	0,40	40	40	99	1562	0	0	1/1	0,32	32	32	90	1191	0	0	1/1	0,32	32	32	90	1277	0	0	0.0602000000000018	0	0	0	0	ambiguous	0	1/1	FALSE	FALSE	FALSE	0.5	0.5434782608695652
chr07	1733885	NA	G	A	3949.05	NA	0	0	10	0.714286	14	114	1X	198	198	0.678571	5.75321	3.0103	1	1	1	60	60	6	1	0.691636	0.991228	0.916667	0	0	0	0	4467	3146	84	54	3.69603	3.42391	60	1	57	3.0103	57	38	4.66476	46	snp	GT:AD:AO:DP:GQ:QA:QR:RO	1/1/1/1	0,21	21	21	2	817	0	0	0/0	48,0	0	48	99	0	1827	48	0/0	36,0	0	36	99	0	1319	36	1/1	0,41	41	41	99	1594	0	0	1/1	0,23	23	23	63	918	0	0	1/1	0,29	29	29	81	1138	0	0	0	0	0	0	0	unambiguous	0	1/1	FALSE	FALSE	FALSE	0	0
chr07	1734159	NA	T	A	6315.15	NA	0.539823	4.56684	12	0.857143	14	187	1X	239	239	0	3.3006	4.51363	0	1	1	60	60	6	1	4.39277	0.946524	0.884615	0	0	0	0	7456	2052	52	94	3.02191	3.17734	93	1	90	3.5793	97	22	5.68288	30	snp	GT:AD:AO:DP:GQ:QA:QR:RO	1/1/1/1	0,32	32	32	19	1263	0	0	0/1	29,39	39	68	99	1549	1126	29	0/1	23,22	22	45	99	853	926	23	1/1	0,37	37	37	91	1492	0	0	1/1	0,29	29	29	66	1159	0	0	1/1	0,28	28	28	63	1140	0	0	0	0	0	0	0	ambiguous	0	1/1	FALSE	FALSE	FALSE	0.4888888888888889	0.5735294117647058
chr07	1734201	NA	A	G	6325.17	NA	0.565217	7.25883	12	0.857143	14	191	1X	241	241	0	13.9359	3.70517	0	1	1	60	60	6	1	7.8532	0.95288	0.9	0	0	0	0	7489	1966	50	85	8.02401	3.70517	106	1	87	6.29593	104	26	3.18402	24	snp	GT:AD:AO:DP:GQ:QA:QR:RO	1/1/1/1	0,40	40	40	34	1555	0	0	0/1	27,38	38	65	99	1529	1068	27	0/1	23,27	27	50	99	981	898	23	1/1	0,31	31	31	77	1263	0	0	1/1	0,24	24	24	56	935	0	0	1/1	0,31	31	31	77	1226	0	0	0	0	0	0	0	ambiguous	0	1/1	FALSE	FALSE	FALSE	0.54	0.5846153846153846
chr07	1734430	NA	C	T	5849.11	NA	0.510638	3.1027	12	0.857143	14	175	1X	221	221	0	5.10732	3.76559	0	1	1	60	60	6	1	7.21983	0.954286	0.913043	0	0	0	0	6874	1816	46	88	3.02271	3.0103	87	1	98	8.48241	77	26	4.70971	20	snp	GT:AD:AO:DP:GQ:QA:QR:RO	1/1/1/1	0,37	37	37	31	1475	0	0	0/1	26,27	27	53	99	1055	1018	26	0/1	20,21	21	41	99	802	798	20	1/1	0,40	40	40	99	1535	0	0	1/1	0,24	24	24	57	958	0	0	1/1	0,26	26	26	63	1049	0	0	0	0	0	0	0	ambiguous	0	1/1	FALSE	FALSE	FALSE	0.5121951219512195	0.5094339622641509
chr07	1734439	NA	G	A	5624.55	NA	0.494505	3.03416	12	0.857143	14	169	1X	215	215	0	7.64877	3.0103	0	1	1	60	60	6	1	6.41008	0.95858	0.891304	0	0	0	0	6617	1792	46	85	3.02315	3.19912	84	1	93	6.72365	76	25	3.76559	21	snp	GT:AD:AO:DP:GQ:QA:QR:RO	1/1/1/1	0,36	36	36	28	1425	0	0	0/1	26,25	25	51	99	981	1022	26	0/1	20,20	20	40	99	755	770	20	1/1	0,41	41	41	99	1580	0	0	1/1	0,24	24	24	55	960	0	0	1/1	0,23	23	23	52	916	0	0	0	0	0	0	0	ambiguous	0	1/1	FALSE	FALSE	FALSE	0.5	0.49019607843137253
chr07	1734507	NA	A	C	1275.01	NA	0.511628	3.1113	2	0.142857	14	44	1X	199	199	1.52212	4.78696	6.16244	0	1	1	60	60	6	1	1.9753	0.977273	0.967742	0	0	0	0	1770	6139	155	27	7.94546	4.70545	17	1	24	3.79993	20	81	3.69677	74	snp	GT:AD:AO:DP:GQ:QA:QR:RO	0/0/0/0	22,0	0	22	9	0	864	22	0/1	25,30	30	55	99	1208	1000	25	0/1	17,14	14	31	99	562	638	17	0/0	40,0	0	40	99	0	1574	40	0/0	24,0	0	24	54	0	968	24	0/0	27,0	0	27	63	0	1095	27	0	0	0	0	0	ambiguous	0	0/0	FALSE	FALSE	FALSE	0.45161290322580644	0.5454545454545454
chr07	1734526	NA	G	T	5422.53	NA	0.505882	3.03585	12	0.857143	14	161	1X	203	203	0	3.34749	4.87156	0	1	1	60	60	6	1	3.02062	0.975155	0.928571	0	0	0	0	6368	1645	42	92	10.1451	3.21711	69	1	86	4.64228	75	24	4.87156	18	snp	GT:AD:AO:DP:GQ:QA:QR:RO	1/1/1/1	0,21	21	21	13	817	0	0	0/1	23,29	29	52	99	1151	916	23	0/1	19,14	14	33	99	543	729	19	1/1	0,43	43	43	99	1702	0	0	1/1	0,25	25	25	62	1009	0	0	1/1	0,29	29	29	74	1146	0	0	0	0	0	0	0	ambiguous	0	1/1	FALSE	FALSE	FALSE	0.42424242424242425	0.5576923076923077
chr07	1734545	NA	A	G	4976.11	NA	0.506173	3.03711	12	0.857143	14	149	1X	189	189	0	6.28937	8.43898	0	1	1	60	60	6	1	2.49973	0.979866	0.95	0	0	0	0	5852	1488	40	76	3.14146	13.6505	73	1	76	3.14146	73	24	6.48466	16	snp	GT:AD:AO:DP:GQ:QA:QR:RO	1/1/1/1	0,20	20	20	11	757	0	0	0/1	22,26	26	48	99	1031	837	22	0/1	18,15	15	33	99	595	651	18	1/1	0,35	35	35	92	1378	0	0	1/1	0,24	24	24	58	950	0	0	1/1	0,29	29	29	74	1141	0	0	0	0	0	0	0	ambiguous	0	1/1	FALSE	FALSE	FALSE	0.45454545454545453	0.5416666666666666
chr07	1734567	NA	G	A	4007.25	NA	0	0	10	0.714286	14	115	1X	204	204	0.646067	3.02918	4.98658	1	1	1	60	60	6	1	1.98968	0.982609	0.94382	0	0	0	0	4534	3522	89	54	3.93554	15.9171	61	1	54	3.93554	61	46	3.22989	43	snp	GT:AD:AO:DP:GQ:QA:QR:RO	1/1/1/1	0,20	20	20	1	807	0	0	0/0	50,0	0	50	99	0	1965	50	0/0	39,0	0	39	99	0	1557	39	1/1	0,36	36	36	97	1400	0	0	1/1	0,25	25	25	64	962	0	0	1/1	0,34	34	34	91	1365	0	0	0	0	0	0	0	unambiguous	0	1/1	FALSE	FALSE	FALSE	0	0
chr07	1734576	NA	G	A	5452.79	NA	0.472527	3.60686	12	0.857143	14	161	1X	209	209	0	3.67118	3.0103	0	1	1	60	60	6	1	0.0124661	0.968944	0.979167	0	0	0	0	6431	1862	48	69	10.1451	17.6677	92	1	76	4.10278	85	27	4.6389	21	snp	GT:AD:AO:DP:GQ:QA:QR:RO	1/1/1/1	0,19	19	19	3	734	0	0	0/1	25,24	24	49	99	964	996	25	0/1	23,19	19	42	99	767	866	23	1/1	0,37	37	37	91	1463	0	0	1/1	0,25	25	25	55	998	0	0	1/1	0,37	37	37	91	1505	0	0	0	0	0	0	0	ambiguous	0	1/1	FALSE	FALSE	FALSE	0.4523809523809524	0.4897959183673469
chr07	1734705	NA	T	A	5600.59	NA	0.436975	7.11603	12	0.857143	14	171	1X	238	238	0	3.63253	3.04271	1	1	1	60	60	6	1	4.23212	0.923977	0.880597	0	0	0	0	6715	2693	67	94	6.68022	5.63551	77	1	87	3.12459	84	30	4.59839	37	snp	GT:AD:AO:DP:GQ:QA:QR:RO	1/1/1/1	0,28	28	28	0	1107	0	0	0/1	39,29	29	68	99	1150	1599	39	0/1	28,23	23	51	99	838	1094	28	1/1	0,31	31	31	80	1250	0	0	1/1	0,32	32	32	83	1268	0	0	1/1	0,28	28	28	71	1102	0	0	0	0	0	0	0	ambiguous	0	1/1	FALSE	FALSE	FALSE	0.45098039215686275	0.4264705882352941
chr07	1734990	NA	G	A	4222.79	NA	0	0	10	0.714286	14	121	1X	217	217	0.630208	4.46393	3.37221	1	1	1	60	60	6	1	0.0426961	0.966942	0.927083	0	0	0	0	4803	3725	96	48	14.2266	16.0391	73	1	66	5.18177	55	48	3.0103	48	snp	GT:AD:AO:DP:GQ:QA:QR:RO	1/1/1/1	0,30	30	30	3	1210	0	0	0/0	57,0	0	57	99	0	2247	57	0/0	39,0	0	39	99	0	1478	39	1/1	0,30	30	30	79	1179	0	0	1/1	0,32	32	32	85	1245	0	0	1/1	0,29	29	29	76	1169	0	0	0	0	0	0	0	unambiguous	0	1/1	FALSE	FALSE	FALSE	0	0
chr07	1734998	NA	G	A	5249.39	NA	0.443182	5.47788	12	0.857143	14	159	1X	208	208	0	3.02396	3.40914	0	1	1	60	60	6	1	2.88516	0.955975	0.959184	0	0	0	0	6193	1962	49	75	4.11652	8.37251	84	1	82	3.35173	77	22	4.11819	27	snp	GT:AD:AO:DP:GQ:QA:QR:RO	1/1/1/1	0,31	31	31	13	1209	0	0	0/1	29,24	24	53	99	941	1168	29	0/1	20,15	15	35	99	553	794	20	1/1	0,32	32	32	70	1244	0	0	1/1	0,29	29	29	61	1128	0	0	1/1	0,28	28	28	58	1118	0	0	0	0	0	0	0	ambiguous	0	1/1	FALSE	FALSE	FALSE	0.42857142857142855	0.4528301886792453
chr07	1735129	NA	T	A	5956.24	NA	0.5	3.0103	12	0.857143	14	180	1X	232	232	0	3.05855	3.67845	0	1	1	60	60	6	1	3.78369	0.944444	0.884615	0	0	0	0	7029	2009	52	87	3.44459	3.17734	93	1	90	3.0103	90	21	7.18621	31	snp	GT:AD:AO:DP:GQ:QA:QR:RO	1/1/1/1	0,32	32	32	17	1251	0	0	0/1	33,27	27	60	99	1036	1275	33	0/1	19,25	25	44	99	944	734	19	1/1	0,29	29	29	64	1159	0	0	1/1	0,40	40	40	97	1571	0	0	1/1	0,27	27	27	58	1068	0	0	0	0	0	0	0	ambiguous	0	1/1	FALSE	FALSE	FALSE	0.5681818181818182	0.45
chr07	1735141	NA	G	A	5947.3	NA	0.480392	3.35092	12	0.857143	14	180	1X	233	233	0	4.74748	3.05127	0	1	1	60	60	6	1	3.66591	0.938889	0.886792	0	0	0	0	7017	2032	53	92	3.20332	4.03458	88	1	86	3.78238	94	24	4.03458	29	snp	GT:AD:AO:DP:GQ:QA:QR:RO	1/1/1/1	0,33	33	33	16	1277	0	0	0/1	33,23	23	56	99	880	1266	33	0/1	20,26	26	46	99	1000	766	20	1/1	0,30	30	30	65	1181	0	0	1/1	0,38	38	38	89	1497	0	0	1/1	0,30	30	30	65	1182	0	0	0	0	0	0	0	ambiguous	0	1/1	FALSE	FALSE	FALSE	0.5652173913043478	0.4107142857142857
chr07	1735332	NA	G	A	5888.35	NA	0.523364	3.51765	12	0.857143	14	175	1X	226	226	0	5.80219	3.3935	0	1	1	60	60	6	1	4.04178	0.96	0.960784	0	0	0	0	6967	2044	51	84	3.61831	6.45911	91	1	89	3.12198	86	20	8.16222	31	snp	GT:AD:AO:DP:GQ:QA:QR:RO	1/1/1/1	0,33	33	33	18	1308	0	0	0/1	29,34	34	63	99	1365	1158	29	0/1	22,22	22	44	99	823	886	22	1/1	0,23	23	23	46	927	0	0	1/1	0,32	32	32	73	1286	0	0	1/1	0,31	31	31	70	1258	0	0	0	0	0	0	0	ambiguous	0	1/1	FALSE	FALSE	FALSE	0.5	0.5396825396825397
chr07	1735380	NA	A	T	4316.53	NA	0	0	10	0.714286	14	123	1X	233	233	0.559091	3.02795	3.32615	1	1	1	60	60	6	1	1.22989	0.98374	0.945455	0	0	0	0	4919	4256	110	62	3.02795	16.355	61	1	56	5.14646	67	61	5.85295	49	snp	GT:AD:AO:DP:GQ:QA:QR:RO	1/1/1/1	0,36	36	36	1	1454	0	0	0/0	62,0	0	62	99	0	2391	62	0/0	48,0	0	48	99	0	1865	48	1/1	0,26	26	26	55	1020	0	0	1/1	0,26	26	26	55	1036	0	0	1/1	0,35	35	35	82	1409	0	0	0	0	0	0	0	unambiguous	0	1/1	FALSE	FALSE	FALSE	0	0
chr07	1735478	NA	T	G	5696.72	NA	0.457447	4.48875	12	0.857143	14	168	1X	219	219	0	6.31921	3.3935	0	1	1	60	60	6	1	4.00806	0.964286	0.941176	0	0	0	0	6716	1965	51	83	3.062	3.3935	85	1	77	5.54368	91	32	10.206	19	snp	GT:AD:AO:DP:GQ:QA:QR:RO	1/1/1/1	0,35	35	35	17	1409	0	0	0/1	22,22	22	44	99	880	857	22	0/1	29,21	21	50	99	841	1108	29	1/1	0,27	27	27	55	1064	0	0	1/1	0,32	32	32	70	1295	0	0	1/1	0,31	31	31	67	1227	0	0	0	0	0	0	0	ambiguous	0	1/1	FALSE	FALSE	FALSE	0.42	0.5
chr07	1735703	NA	A	G	5789.21	NA	0.560345	6.67934	12	0.857143	14	176	1X	227	227	0	6.16881	4.07475	0	1	1	60	60	6	1	2.11502	0.9375	0.901961	0	0	0	0	6891	1990	51	82	4.78696	5.09662	94	1	96	6.16881	80	28	4.07475	23	snp	GT:AD:AO:DP:GQ:QA:QR:RO	1/1/1/1	0,26	26	26	10	1002	0	0	0/1	28,34	34	62	99	1311	1127	28	0/1	23,31	31	54	99	1222	863	23	1/1	0,34	34	34	80	1372	0	0	1/1	0,19	19	19	34	748	0	0	1/1	0,32	32	32	74	1236	0	0	0	0	0	0	0	ambiguous	0	1/1	FALSE	FALSE	FALSE	0.5740740740740741	0.5483870967741935
chr07	1736049	NA	A	T	1334.15	NA	0.515789	3.21602	2	0.142857	14	49	1X	204	204	1.74312	5.18177	8.06773	0	1	1	60	60	6	1	1.38639	0.938776	0.954839	0	0	0	0	1876	6108	155	22	4.11819	3.36054	27	1	21	5.18177	28	67	9.18849	88	snp	GT:AD:AO:DP:GQ:QA:QR:RO	0/0/0/0	27,0	0	27	7	0	1075	27	0/1	30,31	31	61	99	1179	1177	30	0/1	16,18	18	34	99	697	612	16	0/0	31,0	0	31	67	0	1225	31	0/0	19,0	0	19	30	0	748	19	0/0	32,0	0	32	70	0	1271	32	0	0	0	0	0	ambiguous	0	0/0	FALSE	FALSE	FALSE	0.5294117647058824	0.5081967213114754
chr07	1736096	NA	G	A	1087.58	NA	0.47619	3.42391	2	0.142857	14	40	1X	185	185	1.66337	3.0103	4.22333	0	1	1	60	60	6	1	4.45314	0.925	0.958621	0	0	0	0	1547	5651	145	23	4.96463	5.54119	17	1	17	4.96463	23	65	6.37983	80	snp	GT:AD:AO:DP:GQ:QA:QR:RO	0/0/0/0	28,0	0	28	19	0	1112	28	0/1	28,29	29	57	99	1119	1118	28	0/1	16,11	11	27	99	428	644	16	0/0	21,0	0	21	48	0	778	21	0/0	17,0	0	17	36	0	642	17	0/0	35,0	0	35	90	0	1357	35	0	0	0	0	0	ambiguous	0	0/0	FALSE	FALSE	FALSE	0.4074074074074074	0.5087719298245614
chr07	1737956	NA	T	C	3643.6	NA	0	0	10	0.714286	14	105	1X	198	198	0.564516	3.52732	6.95631	1	1	1	60	60	6	1	2.70969	0.990476	0.88172	0	0	0	0	4138	3597	93	50	3.52732	4.90158	55	1	51	3.19643	54	47	3.03365	46	snp	GT:AD:AO:DP:GQ:QA:QR:RO	1/1/1/1	0,18	18	18	0	721	0	0	0/0	47,0	0	47	99	0	1850	47	0/0	46,0	0	46	99	0	1747	46	1/1	0,35	35	35	86	1404	0	0	1/1	0,24	24	24	53	904	0	0	1/1	0,28	28	28	65	1109	0	0	0	0	0	0	0	unambiguous	0	1/1	FALSE	FALSE	FALSE	0	0
chr07	1738189	NA	A	G	4773.51	NA	0.471264	3.63429	12	0.857143	14	145	1X	191	191	0	12.3701	7.73089	0	1	1	60	60	6	1	1.15731	0.951724	0.913043	0	0	0	0	5668	1780	46	72	3.02528	7.73089	73	1	74	3.14508	71	28	7.73089	18	snp	GT:AD:AO:DP:GQ:QA:QR:RO	1/1/1/1	0,25	25	25	6	978	0	0	0/1	28,23	23	51	99	893	1094	28	0/1	18,18	18	36	99	662	686	18	1/1	0,36	36	36	83	1442	0	0	1/1	0,22	22	22	41	877	0	0	1/1	0,21	21	21	38	816	0	0	0	0	0	0	0	ambiguous	0	1/1	FALSE	FALSE	FALSE	0.5	0.45098039215686275
chr07	1738195	NA	T	C	5005.58	NA	0.477273	3.40511	12	0.857143	14	150	1X	196	196	0	12.7964	6.03148	0	1	1	60	60	6	1	1.59236	0.953333	0.913043	0	0	0	0	5928	1771	46	77	3.24192	7.73089	73	1	77	3.24192	73	29	9.80795	17	snp	GT:AD:AO:DP:GQ:QA:QR:RO	1/1/1/1	0,25	25	25	8	1003	0	0	0/1	30,22	22	52	99	866	1140	30	0/1	16,20	20	36	99	808	631	16	1/1	0,37	37	37	88	1460	0	0	1/1	0,22	22	22	43	894	0	0	1/1	0,24	24	24	49	897	0	0	0	0	0	0	0	ambiguous	0	1/1	FALSE	FALSE	FALSE	0.5555555555555556	0.4230769230769231
chr07	1738247	NA	A	G	5289.32	NA	0.541176	4.26209	12	0.857143	14	158	1X	197	197	0	6.52863	4.40227	0	1	1	60	60	6	1	4.83903	0.949367	0.846154	0	0	0	0	6219	1499	39	91	10.9266	3.06598	67	1	76	3.50507	82	25	9.74743	14	snp	GT:AD:AO:DP:GQ:QA:QR:RO	1/1/1/1	0,24	24	24	21	949	0	0	0/1	22,21	21	43	99	825	863	22	0/1	17,25	25	42	99	992	636	17	1/1	0,37	37	37	99	1444	0	0	1/1	0,25	25	25	66	970	0	0	1/1	0,26	26	26	69	1039	0	0	0	0	0	0	0	ambiguous	0	1/1	FALSE	FALSE	FALSE	0.5952380952380952	0.4883720930232558
chr07	1738293	NA	A	C	4937.79	NA	0.494382	3.0347	12	0.857143	14	150	1X	195	195	0	3.0103	5.37479	1	1	1	60	60	6	1	0.0159458	0.953333	0.822222	0	0	0	0	5846	1696	45	66	7.70068	4.21667	84	1	71	3.93679	79	27	6.91895	18	snp	GT:AD:AO:DP:GQ:QA:QR:RO	1/1/1/1	0,18	18	18	3	730	0	0	0/1	21,27	27	48	99	990	760	21	0/1	24,17	17	41	99	670	936	24	1/1	0,39	39	39	99	1520	0	0	1/1	0,26	26	26	87	1036	0	0	1/1	0,23	23	23	78	900	0	0	0	0	0	0	0	ambiguous	0	1/1	FALSE	FALSE	FALSE	0.4146341463414634	0.5625
chr07	1738371	NA	T	A	1115.9	NA	0.456522	4.52089	2	0.142857	14	42	1X	212	212	1.53333	4.87156	3.47014	0	1	1	60	59.9118	6	1	4.66677	0.880952	0.929412	0	0	0	0	1600	6704	170	22	3.21711	3.47014	20	1	18	4.87156	24	76	7.14887	94	snp	GT:AD:AO:DP:GQ:QA:QR:RO	0/0/0/0	24,0	0	24	20	0	957	24	0/1	25,23	23	48	99	858	961	25	0/1	25,19	19	44	99	742	1001	25	0/0	40,0	0	40	99	0	1569	40	0/0	23,0	0	23	60	0	922	23	0/0	33,0	0	33	90	0	1294	33	0.0882000000000005	0	0	0	0	ambiguous	0	0/0	FALSE	FALSE	FALSE	0.4318181818181818	0.4791666666666667
chr07	1738452	NA	G	A	5414.38	NA	0.486842	3.12459	12	0.857143	14	162	1X	202	202	0	13.5192	4.40227	0	1	1.16667	60	60	6	1	6.05012	0.981481	1	0	0	0	0	6333	1524	39	75	4.9405	3.51141	87	1	86	4.35072	76	20	3.06598	19	snp	GT:AD:AO:DP:GQ:QA:QR:RO	1/1/1/1	0,27	27	27	26	1049	0	0	0/1	26,19	19	45	99	753	1027	26	0/1	13,18	18	31	99	689	497	13	1/1	0,33	33	34	92	1277	0	0	1/1	0,30	30	30	83	1191	0	0	1/1	0,35	35	35	98	1374	0	0	0	0	0	0	0	ambiguous	0	1/1	FALSE	FALSE	FALSE	0.5806451612903226	0.4222222222222222
chr07	1738523	NA	C	T	1088.88	NA	0.487805	3.11623	2	0.142857	14	40	1X	207	207	1.312	4.96463	3.0233	0	1	1	59.85	60	6	1	6.07971	1	0.952096	0	0	0	0	1533	6414	167	19	3.22745	12.4894	21	1	22	3.87889	18	94	8.74455	73	snp	GT:AD:AO:DP:GQ:QA:QR:RO	0/0/0/0	27,0	0	27	26	0	1049	27	0/1	30,23	23	53	99	866	1164	30	0/1	12,17	17	29	99	667	466	12	0/0	31,0	0	31	86	0	1173	31	0/0	36,0	0	36	99	0	1381	36	0/0	31,0	0	31	86	0	1181	31	0.149999999999999	0	0	0	0	ambiguous	0	0/0	FALSE	FALSE	FALSE	0.5862068965517241	0.4339622641509434
chr07	1738530	NA	C	T	4120.95	NA	0	0	10	0.714286	14	121	1X	198	198	0.785714	4.46393	3.0385	0	1	1	60	59.9221	6	1	3.0463	0.975207	0.935065	0	0	0	0	4655	2887	77	68	7.04816	3.71532	53	1	70	9.48883	51	42	4.39215	35	snp	GT:AD:AO:DP:GQ:QA:QR:RO	1/1/1/1	0,26	26	26	13	985	0	0	0/0	47,0	0	47	99	0	1778	47	0/0	30,0	0	30	99	0	1109	30	1/1	0,29	29	29	68	1127	0	0	1/1	0,36	36	36	89	1406	0	0	1/1	0,30	30	30	71	1137	0	0	0.0778999999999996	0	0	0	0	unambiguous	0	1/1	FALSE	FALSE	FALSE	0	0
chr07	1738563	NA	G	A	932.6	NA	0.465753	3.75395	2	0.142857	14	34	1X	189	189	1.25862	5.30951	16.4734	0	1	1	60	60	6	1	7.75605	0.970588	0.922581	0	0	0	0	1323	5881	155	19	4.03217	4.14507	15	1	17	3.0103	17	94	18.2666	61	snp	GT:AD:AO:DP:GQ:QA:QR:RO	0/0/0/0	28,0	0	28	34	0	1109	28	0/1	26,20	20	46	99	785	961	26	0/1	13,14	14	27	99	538	482	13	0/0	31,0	0	31	92	0	1153	31	0/0	32,0	0	32	95	0	1241	32	0/0	25,0	0	25	74	0	935	25	0	0	0	0	0	ambiguous	0	0/0	FALSE	FALSE	FALSE	0.5185185185185185	0.43478260869565216
chr07	1738607	NA	A	T	5113.25	NA	0.518987	3.25768	12	0.857143	14	155	1X	194	194	0	3.13639	3.0103	0	1	1.16667	59.9613	59.5263	6	1	5.84651	0.948387	0.894737	0	0	0	0	5994	1452	38	79	3.13639	6.66752	76	1	75	3.36054	80	18	3.23888	20	snp	GT:AD:AO:DP:GQ:QA:QR:RO	1/1/1/1	0,27	27	27	25	1062	0	0	0/1	24,26	26	50	99	1006	917	24	0/1	14,15	15	29	99	589	535	14	1/1	0,40	40	40	99	1532	0	0	1/1	0,28	28	29	76	1077	0	0	1/1	0,19	19	19	49	728	0	0	0.435000000000002	0	0	0	0	ambiguous	0	1/1	FALSE	FALSE	FALSE	0.5172413793103449	0.52
chr07	1738821	NA	T	C	4080.26	NA	0	0	10	0.714286	14	118	1X	217	217	0.59596	5.66023	3.03223	1	1	1	60	60	6	1	1.89125	0.983051	0.929293	0	0	0	0	4639	3932	99	61	3.30474	5.66432	57	1	52	6.61715	66	48	3.20771	51	snp	GT:AD:AO:DP:GQ:QA:QR:RO	1/1/1/1	0,27	27	27	1	1059	0	0	0/0	65,0	0	65	99	0	2587	65	0/0	34,0	0	34	99	0	1345	34	1/1	0,27	27	27	64	1069	0	0	1/1	0,33	33	33	82	1305	0	0	1/1	0,31	31	31	76	1206	0	0	0	0	0	0	0	unambiguous	0	1/1	FALSE	FALSE	FALSE	0	0
chr07	1738890	NA	C	G	1567.5	NA	0.518519	3.332	2	0.142857	14	56	1X	229	229	1.78512	4.40625	5.13156	0	1	1	60	60	6	1	0.114337	0.857143	0.965318	0	0	0	0	2190	6830	173	35	10.6105	4.52908	21	1	26	3.63072	30	78	6.63779	95	snp	GT:AD:AO:DP:GQ:QA:QR:RO	0/0/0/0	27,0	0	27	3	0	1086	27	0/1	30,34	34	64	99	1330	1190	30	0/1	22,22	22	44	99	860	848	22	0/0	35,0	0	35	75	0	1368	35	0/0	29,0	0	29	57	0	1141	29	0/0	30,0	0	30	60	0	1197	30	0	0	0	0	0	ambiguous	0	0/0	FALSE	FALSE	FALSE	0.5	0.53125
chr07	1739006	NA	A	G	5475.25	NA	0.528846	3.76196	12	0.857143	14	163	1X	213	213	0	11.3365	3.40914	1	1	1.16667	60	60	6	1	1.08202	0.95092	0.857143	0	0	0	0	6503	1943	49	76	4.62225	8.37251	87	1	84	3.34335	79	24	3.05462	25	snp	GT:AD:AO:DP:GQ:QA:QR:RO	1/1/1/1	0,16	16	16	1	656	0	0	0/1	26,35	35	61	99	1395	1026	26	0/1	23,20	20	43	99	751	917	23	1/1	0,36	36	36	99	1455	0	0	1/1	0,34	34	34	99	1356	0	0	1/1	0,22	22	23	74	890	0	0	0	0	0	0	0	ambiguous	0	1/1	FALSE	FALSE	FALSE	0.46511627906976744	0.5737704918032787
chr07	1739202	NA	A	T	1254.2	NA	0.465347	4.06379	2	0.142857	14	47	1X	198	198	2.08247	5.27418	4.75035	0	1	1	60	60.0662	6	1	0.698545	0.93617	0.960265	0	0	0	0	1801	5840	151	21	4.16534	3.71495	26	1	23	3.0565	24	68	6.24594	83	snp	GT:AD:AO:DP:GQ:QA:QR:RO	0/0/0/0	23,0	0	23	5	0	904	23	0/1	29,23	23	52	99	888	1133	29	0/1	25,24	24	49	99	913	939	25	0/0	28,0	0	28	60	0	1128	28	0/0	27,0	0	27	57	0	1020	27	0/0	19,0	0	19	33	0	716	19	0.066200000000002	0	0	0	0	ambiguous	0	0/0	FALSE	FALSE	FALSE	0.4897959183673469	0.4423076923076923
chr07	1739342	NA	T	C	1483.95	NA	0.509434	3.09224	2	0.142857	14	54	1X	224	224	1.79661	3.6537	3.21467	0	1	1	60	60	6	1	1.52728	0.962963	0.976471	0	0	0	0	2080	6625	170	28	3.17115	10.3678	26	1	29	3.6537	25	70	14.5063	100	snp	GT:AD:AO:DP:GQ:QA:QR:RO	0/0/0/0	30,0	0	30	7	0	1205	30	0/1	34,33	33	67	99	1310	1336	34	0/1	18,21	21	39	99	770	692	18	0/0	33,0	0	33	69	0	1284	33	0/0	22,0	0	22	36	0	820	22	0/0	33,0	0	33	69	0	1288	33	0	0	0	0	0	ambiguous	0	0/0	FALSE	FALSE	FALSE	0.5384615384615384	0.4925373134328358
chr07	1739360	NA	C	T	3764.61	NA	0	0	10	0.714286	14	109	1X	218	218	0.5	5.42083	3.03022	1	1	1	60	60	6	1	4.49557	0.981651	0.926606	0	0	0	0	4329	4343	109	66	13.5489	3.1896	43	1	45	10.2021	64	55	3.03022	54	snp	GT:AD:AO:DP:GQ:QA:QR:RO	1/1/1/1	0,29	29	29	0	1144	0	0	0/0	70,0	0	70	99	0	2841	70	0/0	39,0	0	39	99	0	1502	39	1/1	0,28	28	28	54	1122	0	0	1/1	0,20	20	20	30	785	0	0	1/1	0,32	32	32	66	1278	0	0	0	0	0	0	0	unambiguous	0	1/1	FALSE	FALSE	FALSE	0	0
chr07	1739437	NA	G	A	3250.18	NA	0	0	10	0.714286	14	96	1X	198	198	0.480198	6.26751	9.90792	1	1	1	60	60	6	1	3.63383	0.96875	0.941176	0	0	0	0	3782	3891	102	47	3.10078	3.35092	49	1	37	13.9581	59	37	19.7008	65	snp	GT:AD:AO:DP:GQ:QA:QR:RO	1/1/1/1	0,27	27	27	0	1082	0	0	0/0	58,0	0	58	99	0	2243	58	0/0	43,0	0	43	99	0	1621	43	1/1	1,24	24	25	16	968	27	1	1/1	0,20	20	20	30	768	0	0	1/1	0,25	25	25	45	964	0	0	0	0	0	1	0	unambiguous	0	1/1	FALSE	FALSE	FALSE	0	0
chr07	1745710	NA	A	G	3220.95	NA	0	0	10	0.714286	14	94	1X	173	173	0.608974	8.9241	3.03779	1	1	1	60	60	6	1	2.03535	1	0.911392	0	0	0	0	3689	3040	79	49	3.37991	6.33623	45	1	46	3.1027	48	34	6.33623	45	snp	GT:AD:AO:DP:GQ:QA:QR:RO	1/1/1/1	0,19	19	19	1	754	0	0	0/0	40,0	0	40	99	0	1516	40	0/0	38,0	0	38	99	0	1502	38	1/1	1,31	31	32	61	1240	22	1	1/1	0,24	24	24	59	935	0	0	1/1	0,20	20	20	47	760	0	0	0	0	0	1	0	unambiguous	0	1/1	FALSE	FALSE	FALSE	0	0
chr07	1745975	NA	G	A	3465.67	NA	0	0	10	0.714286	14	99	1X	190	190	0.543956	9.34924	10.8276	1	1	1	60	60	6	1	2.54995	1	0.922222	0	0	0	0	3949	3474	90	45	4.78696	3.10681	54	1	51	3.20771	48	48	3.87889	42	snp	GT:AD:AO:DP:GQ:QA:QR:RO	1/1/1/1	0,18	18	18	0	720	0	0	0/0	46,0	0	47	99	0	1796	46	0/0	44,0	0	44	99	0	1678	44	1/1	0,33	33	33	79	1341	0	0	1/1	0,21	21	21	43	829	0	0	1/1	0,27	27	27	61	1059	0	0	0	0	0	0	0	unambiguous	0	1/1	FALSE	FALSE	FALSE	0	0
chr07	1746066	NA	T	A	1273.28	NA	0.422018	8.76769	2	0.142857	14	46	1X	234	234	1.744	3.0103	5.9672	0	1	1	60	60	6	1	6.04952	0.847826	0.93617	0	0	0	0	1830	7345	188	24	3.19912	3.0565	22	1	25	3.76559	21	109	13.4056	79	snp	GT:AD:AO:DP:GQ:QA:QR:RO	0/0/0/0	29,0	0	29	26	0	1129	29	0/1	30,20	20	50	99	816	1187	30	0/1	33,26	26	59	99	1014	1238	33	0/0	31,0	0	31	83	0	1235	31	0/0	33,0	0	33	89	0	1278	33	0/0	32,0	0	32	86	0	1278	32	0	0	0	0	0	ambiguous	0	0/0	FALSE	FALSE	FALSE	0.4406779661016949	0.4
chr07	1746370	NA	G	T	5059	NA	0.532609	3.86001	12	0.857143	14	154	1X	197	197	0	6.62002	3.46479	0	1	1	60.0649	60	6	1	2.00608	0.954545	0.813953	0	0	0	0	5992	1591	43	80	3.51792	7.10075	74	1	87	8.65049	67	25	5.48477	18	snp	GT:AD:AO:DP:GQ:QA:QR:RO	1/1/1/1	0,21	21	21	9	791	0	0	0/1	27,33	33	60	99	1302	998	27	0/1	16,16	16	32	99	583	593	16	1/1	0,33	33	33	82	1283	0	0	1/1	0,21	21	21	46	843	0	0	1/1	0,30	30	30	73	1190	0	0	0.0649000000000015	0	0	0	0	ambiguous	0	1/1	FALSE	FALSE	FALSE	0.5	0.55
chr07	1746662	NA	A	T	5857.59	NA	0.488889	3.10681	12	0.857143	14	171	1X	217	217	0	3.023	6.03148	0	1	1	60	60	6	1	4.28265	0.976608	0.826087	0	0	0	0	6867	1835	46	91	4.54684	3.76559	80	1	92	5.15638	79	16	12.2627	30	snp	GT:AD:AO:DP:GQ:QA:QR:RO	1/1/1/1	0,28	28	28	19	1135	0	0	0/1	23,23	23	46	99	935	912	23	0/1	23,21	21	44	99	825	923	23	1/1	0,36	36	36	92	1458	0	0	1/1	0,33	33	33	83	1305	0	0	1/1	0,30	30	30	74	1209	0	0	0	0	0	0	0	ambiguous	0	1/1	FALSE	FALSE	FALSE	0.4772727272727273	0.5
chr07	1746979	NA	T	C	4959.04	NA	0.43662	5.48761	12	0.857143	14	146	1X	186	186	0	3.54573	4.96463	0	1	1	59.9726	60	6	1	3.38943	0.965753	0.95	0	0	0	0	5803	1536	40	64	7.82918	3.0103	82	1	74	3.06979	72	17	4.96463	23	snp	GT:AD:AO:DP:GQ:QA:QR:RO	1/1/1/1	0,24	24	24	15	972	0	0	0/1	22,19	19	41	99	757	871	22	0/1	18,12	12	30	99	448	665	18	1/1	0,31	31	31	78	1236	0	0	1/1	0,28	28	28	69	1111	0	0	1/1	0,32	32	32	81	1279	0	0	0.0274000000000001	0	0	0	0	ambiguous	0	1/1	FALSE	FALSE	FALSE	0.4	0.4634146341463415
chr07	1747115	NA	G	T	5227.31	NA	0.517241	3.23494	12	0.857143	14	154	1X	197	197	0	6.62002	3.0103	0	1	1.16667	59.3247	60	6	1	2.41154	0.948052	0.928571	0	0	0	0	6182	1638	42	94	19.3104	6.31921	60	1	81	3.91273	73	24	4.87156	18	snp	GT:AD:AO:DP:GQ:QA:QR:RO	1/1/1/1	0,21	21	21	11	857	0	0	0/1	20,27	27	47	99	1070	775	20	0/1	22,18	18	40	99	722	863	22	1/1	0,35	35	35	90	1408	0	0	1/1	0,25	25	26	60	1002	0	0	1/1	0,28	28	28	69	1123	0	0	0.6753	0	0	0	0	ambiguous	0	1/1	FALSE	FALSE	FALSE	0.45	0.574468085106383
chr07	1747367	NA	T	C	4136.74	NA	0	0	10	0.714286	14	118	1X	220	220	0.578431	3.08391	3.7767	1	1	1	59.3559	60.068600000000004	6	1	1.12227	0.957627	0.980392	0	0	0	0	4715	3999	102	57	3.30474	3.7767	61	1	65	5.66023	53	48	3.7767	54	snp	GT:AD:AO:DP:GQ:QA:QR:RO	1/1/1/1	0,32	32	32	1	1304	0	0	0/0	63,0	0	63	99	0	2489	63	0/0	39,0	0	39	99	0	1510	39	1/1	0,27	27	27	62	1075	0	0	1/1	0,31	31	31	74	1204	0	0	1/1	0,28	28	28	65	1132	0	0	0.712700000000005	0	0	0	0	unambiguous	0	1/1	FALSE	FALSE	FALSE	0	0
chr07	1747830	NA	C	T	4683.13	NA	0	0	10	0.714286	14	132	1X	224	224	0.717391	5.37918	12.4515	0	1	1	60	60	6	1	0.858115	0.984848	0.836957	0	0	0	0	5285	3605	92	68	3.27351	6.40913	64	1	64	3.27351	68	44	3.38795	48	snp	GT:AD:AO:DP:GQ:QA:QR:RO	1/1/1/1	0,26	26	26	5	1012	0	0	0/0	55,0	0	55	99	0	2197	55	0/0	37,0	0	37	99	0	1408	37	1/1	0,36	36	36	81	1452	0	0	1/1	0,29	29	29	60	1181	0	0	1/1	0,41	41	41	96	1640	0	0	0	0	0	0	0	unambiguous	0	1/1	FALSE	FALSE	FALSE	0	0
chr07	1747966	NA	A	T	5521.8	NA	0.409091	10.9066	12	0.857143	14	165	1X	230	230	0	6.81367	7.05258	1	1	1	60	60	6	1	3.94326	0.975758	0.923077	0	0	0	0	6601	2581	65	88	4.60271	4.64726	77	1	75	5.9714	90	36	4.64726	29	snp	GT:AD:AO:DP:GQ:QA:QR:RO	1/1/1/1	0,28	28	28	0	1128	0	0	0/1	42,28	28	70	99	1121	1665	42	0/1	23,17	17	40	99	674	916	23	1/1	0,41	41	41	99	1617	0	0	1/1	0,26	26	26	65	1053	0	0	1/1	0,25	25	25	62	1008	0	0	0	0	0	0	0	ambiguous	0	1/1	FALSE	FALSE	FALSE	0.425	0.4
chr07	1748039	NA	C	A	4080.01	NA	0	0	10	0.714286	14	121	1X	239	239	0.512712	3.88966	3.67278	1	1	1	60.1653	60	6	1	3.22576	0.975207	0.889831	0	0	0	0	4670	4674	118	63	3.45895	6.61715	58	1	59	3.17181	62	64	4.85053	54	snp	GT:AD:AO:DP:GQ:QA:QR:RO	1/1/1/1	0,36	36	36	0	1415	0	0	0/0	67,0	0	67	99	0	2657	67	0/0	51,0	0	51	99	0	2017	51	1/1	0,27	27	27	50	1047	0	0	1/1	0,27	27	27	50	1062	0	0	1/1	0,31	31	31	62	1146	0	0	0.165300000000002	0	0	0	0	unambiguous	0	1/1	FALSE	FALSE	FALSE	0	0
chr07	1748948	NA	T	C	5672.59	NA	0.44	6.13722	12	0.857143	14	170	1X	226	226	0	3.21467	5.49198	0	1	1	60	60	6	1	3.59317	0.964706	0.910714	0	0	0	0	6716	2153	56	88	3.47014	4.40625	82	1	89	3.8278	81	27	3.16541	29	snp	GT:AD:AO:DP:GQ:QA:QR:RO	1/1/1/1	0,40	40	40	16	1569	0	0	0/1	42,28	28	70	99	1101	1596	42	0/1	14,16	16	30	99	629	557	14	1/1	0,32	32	32	62	1273	0	0	1/1	0,24	24	24	38	958	0	0	1/1	0,30	30	30	56	1186	0	0	0	0	0	0	0	ambiguous	0	1/1	FALSE	FALSE	FALSE	0.5333333333333333	0.4
chr07	1749118	NA	A	G	1678.27	NA	0.535714	4.25114	2	0.142857	14	60	1X	250	250	1.62319	8.22183	4.15318	0	1	1	60	60	6	1	2.27313	0.95	0.957895	0	0	0	0	2338	7499	190	22	12.2752	5.93607	38	1	34	5.32654	26	91	3.74174	99	snp	GT:AD:AO:DP:GQ:QA:QR:RO	0/0/0/0	35,0	0	35	10	0	1377	35	0/1	35,41	41	76	99	1610	1405	35	0/1	17,19	19	36	99	728	688	17	0/0	46,0	0	46	99	0	1775	46	0/0	27,0	0	27	48	0	1073	27	0/0	30,0	0	30	57	0	1181	30	0	0	0	0	0	ambiguous	0	0/0	FALSE	FALSE	FALSE	0.5277777777777778	0.5394736842105263
chr07	1749463	NA	G	A	6240.77	NA	0.533333	4.02365	12	0.857143	14	195	1X	244	244	0	5.51585	5.18177	0	1	1	60	60	6	1	8.89439	0.94359	0.897959	0	0	0	0	7351	1908	49	89	6.22853	8.37251	106	1	85	9.97015	110	20	6.59988	29	snp	GT:AD:AO:DP:GQ:QA:QR:RO	1/1/1/1	0,41	41	41	39	1499	0	0	0/1	28,41	41	69	99	1542	1119	28	0/1	21,15	15	36	99	570	789	21	1/1	0,32	32	32	84	1195	0	0	1/1	0,27	27	27	69	1052	0	0	1/1	0,39	39	39	99	1493	0	0	0	0	0	0	0	ambiguous	0	1/1	FALSE	FALSE	FALSE	0.4166666666666667	0.5942028985507246
chr07	1749628	NA	G	A	1334.7	NA	0.510204	3.09893	2	0.142857	14	50	1X	221	221	1.5935	5.78978	16.8392	0	1	1	59.74	60	6	1	8.12675	0.92	0.982456	0	0	0	0	1882	6708	171	21	5.78978	4.54684	29	1	26	3.18402	24	90	4.03889	81	snp	GT:AD:AO:DP:GQ:QA:QR:RO	0/0/0/0	47,0	0	47	35	0	1860	47	0/1	28,27	27	55	99	1023	1098	28	0/1	20,23	23	43	99	859	748	20	0/0	25,0	0	25	52	0	1004	25	0/0	20,0	0	20	37	0	757	20	0/0	31,0	0	31	70	0	1241	31	0.259999999999998	0	0	0	0	ambiguous	0	0/0	FALSE	FALSE	FALSE	0.5348837209302325	0.4909090909090909
chr07	1750255	NA	A	G	1403.64	NA	0.49505	3.0318	2	0.142857	14	50	1X	220	220	1.69748	3.70517	3.47014	0	1	1	60	60	6	1	4.29987	0.88	0.964706	0	0	0	0	1966	6714	170	23	3.70517	3.21467	27	1	28	4.57376	22	89	3.8278	81	snp	GT:AD:AO:DP:GQ:QA:QR:RO	0/0/0/0	34,0	0	34	19	0	1342	34	0/1	31,31	31	62	99	1208	1225	31	0/1	20,19	19	39	99	758	787	20	0/0	34,0	0	34	79	0	1356	34	0/0	25,0	0	25	52	0	986	25	0/0	26,0	0	26	55	0	1018	26	0	0	0	0	0	ambiguous	0	0/0	FALSE	FALSE	FALSE	0.48717948717948717	0.5
chr07	1750790	NA	A	G	4464.02	NA	0	0	10	0.714286	14	131	1X	242	242	0.59009	3.15949	5.3774	0	1	1	60	60.0901	6	1	1.6913	0.954198	0.936937	0	0	0	0	5097	4426	111	50	18.94	3.96888	81	1	64	3.15949	67	55	3.02986	56	snp	GT:AD:AO:DP:GQ:QA:QR:RO	1/1/1/1	0,44	44	44	8	1747	0	0	0/0	65,0	0	65	99	0	2606	65	0/0	46,0	0	46	99	0	1820	46	1/1	0,37	37	37	65	1427	0	0	1/1	0,24	24	24	25	940	0	0	1/1	0,26	26	26	31	983	0	0	0.0900999999999996	0	0	0	0	unambiguous	0	1/1	FALSE	FALSE	FALSE	0	0
chr07	1750968	NA	T	A	3188.08	NA	0	0	10	0.714286	14	92	1X	191	191	0.464646	9.05266	12.6832	1	1	1	59.4891	60	6	1	2.51737	0.956522	0.909091	0	0	0	0	3688	3855	99	55	10.6577	3.55865	37	1	37	10.6577	55	40	10.9285	59	snp	GT:AD:AO:DP:GQ:QA:QR:RO	1/1/1/1	0,24	24	24	0	959	0	0	0/0	51,0	0	51	99	0	2025	51	0/0	48,0	0	48	99	0	1830	48	1/1	0,25	25	25	44	1021	0	0	1/1	0,24	24	24	41	953	0	0	1/1	0,19	19	19	26	755	0	0	0.510899999999999	0	0	0	0	unambiguous	0	1/1	FALSE	FALSE	FALSE	0	0
chr07	1751149	NA	G	A	3106.18	NA	0	0	10	0.714286	14	90	1X	176	176	0.523256	10.8276	4.62628	1	1	1	59.8111	60	6	1	2.51585	0.944444	0.906977	0	0	0	0	3562	3427	86	44	3.10681	3.1113	46	1	44	3.10681	46	39	4.62628	47	snp	GT:AD:AO:DP:GQ:QA:QR:RO	1/1/1/1	0,25	25	25	0	1007	0	0	0/0	51,0	0	51	99	0	2033	51	0/0	35,0	0	35	99	0	1394	35	1/1	0,20	20	20	39	789	0	0	1/1	0,18	18	18	32	721	0	0	1/1	0,27	27	27	60	1045	0	0	0.188899999999997	0	0	0	0	unambiguous	0	1/1	FALSE	FALSE	FALSE	0	0
chr07	1751269	NA	G	A	3556.05	NA	0	0	10	0.714286	14	103	1X	189	189	0.598837	4.71796	3.1113	1	1	1	60	60	6	1	1.14616	0.980583	0.930233	0	0	0	0	4057	3388	86	47	4.71796	3.0103	56	1	63	14.1628	40	45	3.41429	41	snp	GT:AD:AO:DP:GQ:QA:QR:RO	1/1/1/1	0,25	25	25	1	961	0	0	0/0	53,0	0	53	99	0	2095	53	0/0	33,0	0	33	99	0	1293	33	1/1	0,33	33	33	85	1308	0	0	1/1	0,22	22	22	52	885	0	0	1/1	0,23	23	23	55	903	0	0	0	0	0	0	0	unambiguous	0	1/1	FALSE	FALSE	FALSE	0	0
chr07	1751381	NA	G	T	1034.21	NA	0.45122	4.70511	2	0.142857	14	37	1X	203	203	1.35537	10.1116	3.33931	0	1	1.5	60	60	6	1	9.71122	0.783784	0.975758	0	0	0	0	1483	6484	165	12	12.9286	9.97217	25	1	17	3.5385	20	89	5.23441	76	snp	GT:AD:AO:DP:GQ:QA:QR:RO	0/0/0/0	36,0	0	36	42	0	1399	36	0/1	27,19	19	47	99	771	1067	27	0/1	17,18	18	35	99	712	651	17	0/0	32,0	0	32	94	0	1273	32	0/0	25,0	0	25	72	0	995	25	0/0	28,0	0	28	81	0	1099	28	0	0	0	0	0	ambiguous	0	0/0	FALSE	FALSE	FALSE	0.5142857142857142	0.40425531914893614
chr07	1751393	NA	A	G	4055.12	NA	0	0	10	0.714286	14	115	1X	197	197	0.70122	6.20142	5.65844	0	1	1	60	60	6	1	4.17524	0.982609	0.878049	0	0	0	0	4598	3135	82	51	6.20142	3.434	64	1	68	11.3374	47	37	4.70511	45	snp	GT:AD:AO:DP:GQ:QA:QR:RO	1/1/1/1	0,36	36	36	18	1442	0	0	0/0	49,0	0	49	99	0	1868	49	0/0	33,0	0	33	99	0	1267	33	1/1	0,29	29	29	61	1171	0	0	1/1	0,22	22	22	39	890	0	0	1/1	0,28	28	28	58	1095	0	0	0	0	0	0	0	unambiguous	0	1/1	FALSE	FALSE	FALSE	0	0
chr07	1751439	NA	T	A	4540.2	NA	0	0	10	0.714286	14	129	1X	209	209	0.80625	5.04711	3.11887	0	1	1	60	60	6	1	7.82267	0.968992	0.8625	0	0	0	0	5110	3184	80	62	3.43113	8.33041	67	1	65	3.02713	64	36	4.74748	44	snp	GT:AD:AO:DP:GQ:QA:QR:RO	1/1/1/1	0,42	42	42	34	1671	0	0	0/0	45,0	0	45	99	0	1805	45	0/0	35,0	0	35	99	0	1379	35	1/1	0,31	31	31	75	1225	0	0	1/1	0,25	25	25	57	972	0	0	1/1	0,31	31	31	75	1242	0	0	0	0	0	0	0	unambiguous	0	1/1	FALSE	FALSE	FALSE	0	0
chr07	1751531	NA	A	G	4107.05	NA	0	0	10	0.714286	14	118	1X	205	205	0.678161	3.08391	3.23494	0	1	1	59.8559	60	6	1	2.80024	0.949153	0.91954	0	0	0	0	4660	3434	87	70	11.917	16.2139	48	1	52	6.61715	66	42	3.23494	45	snp	GT:AD:AO:DP:GQ:QA:QR:RO	1/1/1/1	0,34	34	34	12	1386	0	0	0/0	47,0	0	47	99	0	1855	47	0/0	40,0	0	40	99	0	1579	40	1/1	0,34	34	34	72	1331	0	0	1/1	0,22	22	22	36	863	0	0	1/1	0,28	28	28	54	1080	0	0	0.144100000000002	0	0	0	0	unambiguous	0	1/1	FALSE	FALSE	FALSE	0	0
chr07	1751540	NA	A	G	1324.15	NA	0.54023	4.23331	2	0.142857	14	47	1X	210	210	1.41463	3.0565	6.00773	0	1	1	60	59.9264	6	1	4.90718	0.893617	0.95092	0	0	0	0	1833	6413	163	17	10.8184	4.08938	30	1	22	3.42611	25	72	7.81951	91	snp	GT:AD:AO:DP:GQ:QA:QR:RO	0/0/0/0	34,0	0	34	21	0	1363	34	0/1	21,26	26	47	99	1034	822	21	0/1	19,21	21	40	99	799	729	19	0/0	35,0	0	35	84	0	1404	35	0/0	23,0	0	23	48	0	897	23	0/0	31,0	0	31	72	0	1198	31	0.073599999999999	0	0	0	0	ambiguous	0	0/0	FALSE	FALSE	FALSE	0.525	0.5531914893617021
chr07	1751619	NA	T	C	1254.71	NA	0.505495	3.03416	2	0.142857	14	46	1X	208	208	1.55556	3.19912	6.44176	0	1	1	60	60	6	1	4.93796	0.934783	0.950617	0	0	0	0	1760	6286	162	25	3.76559	3.49285	21	1	25	3.76559	21	71	8.37196	91	snp	GT:AD:AO:DP:GQ:QA:QR:RO	0/0/0/0	33,0	0	33	21	0	1272	33	0/1	24,25	25	49	99	975	920	24	0/1	21,21	21	42	99	785	818	21	0/0	32,0	0	32	77	0	1264	32	0/0	29,0	0	29	68	0	1090	29	0/0	23,0	0	23	49	0	922	23	0	0	0	0	0	ambiguous	0	0/0	FALSE	FALSE	FALSE	0.5	0.5102040816326531
chr07	1754327	NA	C	T	1484.72	NA	0.495575	3.02952	2	0.142857	14	56	1X	224	224	2.03604	4.40625	4.30284	0	1	1	60	60	6	1	1.69305	0.964286	0.916667	0	0	0	0	2116	6592	168	26	3.63072	3.47562	30	1	33	6.88793	23	96	10.4553	72	snp	GT:AD:AO:DP:GQ:QA:QR:RO	0/0/0/0	34,0	0	34	8	0	1336	34	0/1	34,30	30	64	99	1165	1341	34	0/1	23,26	26	49	99	951	900	23	0/0	32,0	0	32	62	0	1260	32	0/0	20,0	0	20	26	0	743	20	0/0	25,0	0	25	41	0	1012	25	0	0	0	0	0	ambiguous	0	0/0	FALSE	FALSE	FALSE	0.5306122448979592	0.46875
chr07	1754379	NA	C	A	1798.11	NA	0.551724	5.70592	2	0.142857	14	64	1X	232	232	2	6.40323	5.54368	1	1	1	60	60	6	1	3.56444	0.9375	0.934524	0	0	0	0	2482	6656	168	30	3.55317	3.47562	34	1	35	4.23175	29	92	6.31921	76	snp	GT:AD:AO:DP:GQ:QA:QR:RO	0/0/0/0	27,0	0	27	0	0	1076	27	0/1	30,35	35	65	99	1387	1200	30	0/1	22,29	29	51	99	1095	830	22	0/0	40,0	0	40	99	0	1598	40	0/0	22,0	0	22	56	0	870	22	0/0	27,0	0	27	71	0	1082	27	0	0	0	0	0	ambiguous	0	0/0	FALSE	FALSE	FALSE	0.5686274509803921	0.5384615384615384
chr07	1754429	NA	A	G	3770.25	NA	0	0	10	0.714286	14	111	1X	221	221	0.504545	4.59489	5.85295	1	1	1	60	60	6	1	3.9661	0.945946	0.918182	0	0	0	0	4315	4303	110	55	3.02986	6.87947	56	1	62	6.31642	49	45	10.9066	65	snp	GT:AD:AO:DP:GQ:QA:QR:RO	1/1/1/1	0,27	27	27	0	1072	0	0	0/0	63,0	0	63	99	0	2458	63	0/0	47,0	0	47	99	0	1845	47	1/1	0,38	38	38	84	1470	0	0	1/1	0,19	19	19	27	741	0	0	1/1	0,27	27	27	51	1032	0	0	0	0	0	0	0	unambiguous	0	1/1	FALSE	FALSE	FALSE	0	0
chr07	1755016	NA	A	C	1135.98	NA	0.471264	3.63429	2	0.142857	14	41	1X	220	220	1.30827	3.48696	7.89001	0	1	1	60	60	6	1	9.22051	0.95122	0.966292	0	0	0	0	1598	6940	178	20	3.06326	4.767	21	1	20	3.06326	21	96	5.40136	82	snp	GT:AD:AO:DP:GQ:QA:QR:RO	0/0/0/0	36,0	0	36	40	0	1418	36	0/1	31,22	22	53	99	852	1204	31	0/1	15,19	19	34	99	746	580	15	0/0	37,0	0	37	99	0	1440	37	0/0	26,0	0	26	73	0	1019	26	0/0	33,0	0	34	94	0	1279	33	0	0	0	0	0	ambiguous	0	0/0	FALSE	FALSE	FALSE	0.5588235294117647	0.41509433962264153
chr07	1755476	NA	T	C	4973.03	NA	0.491071	3.08785	12	0.857143	14	155	1X	212	212	0	5.37791	3.0484	1	1	1	60	60	6	1	3.58342	0.96129	0.929825	0	0	0	0	5980	2169	57	82	4.14507	9.44853	73	1	86	7.05905	69	24	6.09608	33	snp	GT:AD:AO:DP:GQ:QA:QR:RO	1/1/1/1	0,21	21	21	0	830	0	0	0/1	39,35	35	74	99	1310	1511	39	0/1	18,20	20	38	99	794	658	18	1/1	0,25	25	25	68	1004	0	0	1/1	0,23	23	23	62	863	0	0	1/1	0,31	31	31	86	1179	0	0	0	0	0	0	0	ambiguous	0	1/1	FALSE	FALSE	FALSE	0.5263157894736842	0.47297297297297297
chr07	1755518	NA	A	T	1283.11	NA	0.460784	4.37279	2	0.142857	14	47	1X	216	216	1.78947	3.42611	3.12594	0	1	1	60	59.8994	6	1	1.4017	1	0.976331	0	0	0	0	1828	6508	169	27	5.27418	5.90131	20	1	22	3.42611	25	89	4.05106	80	snp	GT:AD:AO:DP:GQ:QA:QR:RO	0/0/0/0	20,0	0	20	7	0	742	20	0/1	36,29	29	65	99	1126	1393	36	0/1	19,18	18	37	99	702	727	19	0/0	34,0	0	34	84	0	1350	34	0/0	24,0	0	24	54	0	900	24	0/0	36,0	0	36	90	0	1396	36	0.1006	0	0	0	0	ambiguous	0	0/0	FALSE	FALSE	FALSE	0.4864864864864865	0.4461538461538462
chr07	1755565	NA	T	A	3650.56	NA	0	0	10	0.714286	14	105	1X	191	191	0.610465	3.52732	3.1113	1	1	1	60	60	6	1	1.5108	0.971429	0.94186	0	0	0	0	4148	3223	86	45	7.66346	9.47422	60	1	51	3.19643	54	39	4.62628	47	snp	GT:AD:AO:DP:GQ:QA:QR:RO	1/1/1/1	0,23	23	23	1	904	0	0	0/0	52,0	0	52	99	0	1984	52	0/0	34,0	0	34	99	0	1239	34	1/1	0,33	33	33	86	1327	0	0	1/1	0,19	19	19	44	744	0	0	1/1	0,30	30	30	77	1173	0	0	0	0	0	0	0	unambiguous	0	1/1	FALSE	FALSE	FALSE	0	0
chr07	1755704	NA	A	C	3850.34	NA	0	0	10	0.714286	14	113	1X	216	216	0.548544	5.3355	6.5732	1	1	1	60.0885	60	6	1	1.58454	0.973451	0.873786	0	0	0	0	4398	4003	103	52	4.56684	4.04333	61	1	57	3.02952	56	47	4.71796	56	snp	GT:AD:AO:DP:GQ:QA:QR:RO	1/1/1/1	0,33	33	33	1	1289	0	0	0/0	61,0	0	61	99	0	2355	61	0/0	42,0	0	42	99	0	1648	42	1/1	0,34	34	34	79	1336	0	0	1/1	0,18	18	18	31	715	0	0	1/1	0,28	28	28	61	1058	0	0	0.0885000000000034	0	0	0	0	unambiguous	0	1/1	FALSE	FALSE	FALSE	0	0
chr07	1755897	NA	G	A	6026.43	NA	0.479592	3.36483	12	0.857143	14	178	1X	229	229	0	6.13332	6.45911	0	1	1	60	60	6	1	6.31659	0.949438	0.882353	0	0	0	0	7090	2007	51	93	3.79105	3.05288	85	1	86	3.44947	92	24	3.3935	27	snp	GT:AD:AO:DP:GQ:QA:QR:RO	1/1/1/1	0,40	40	40	27	1612	0	0	0/1	27,22	22	49	99	881	1068	27	0/1	24,25	25	49	99	1008	939	24	1/1	0,35	35	35	83	1400	0	0	1/1	0,28	28	28	62	1100	0	0	1/1	0,28	28	28	62	1089	0	0	0	0	0	0	0	ambiguous	0	1/1	FALSE	FALSE	FALSE	0.5102040816326531	0.4489795918367347
chr07	1755931	NA	A	G	1329.87	NA	0.522222	3.39634	2	0.142857	14	47	1X	219	219	1.39535	3.42611	6.24226	0	1	1	60	59.9942	6	1	7.70406	0.893617	0.965116	0	0	0	0	1842	6723	172	19	6.75262	4.82828	28	1	21	4.16534	26	76	8.06024	96	snp	GT:AD:AO:DP:GQ:QA:QR:RO	0/0/0/0	41,0	0	41	33	0	1630	41	0/1	22,22	22	44	99	898	863	22	0/1	21,25	25	46	99	944	803	21	0/0	35,0	0	35	88	0	1389	35	0/0	25,0	0	25	57	0	943	25	0/0	28,0	0	28	67	0	1095	28	0.00580000000000069	0	0	0	0	ambiguous	0	0/0	FALSE	FALSE	FALSE	0.5434782608695652	0.5
chr07	1756585	NA	T	C	2477.67	NA	0.539683	3.872	12	0.857143	14	79	1X	108	108	0	3.69747	3.08518	1	1	1	60.2532	60	6	1	0.85704	0.924051	0.896552	0	0	0	0	3033	1122	29	48	10.954	3.08518	31	1	50	15.1321	29	20	12.0706	9	snp	GT:AD:AO:DP:GQ:QA:QR:RO	1/1/1/1	0,14	14	14	2	558	0	0	0/1	18,22	22	40	99	830	702	18	0/1	11,12	12	23	99	452	420	11	1/1	0,12	12	12	34	474	0	0	1/1	0,8	8	8	22	293	0	0	1/1	0,11	11	11	31	426	0	0	0.2532	0	0	0	0	ambiguous	0	1/1	FALSE	FALSE	FALSE	0.5217391304347826	0.55
chr07	1756780	NA	T	C	1066.8	NA	0.506329	3.03779	2	0.142857	14	40	1X	127	127	3.29167	3.87889	7.22845	1	1	1	60	60	6	1	1.63673	0.925	0.965517	0	0	0	0	1542	3473	87	14	10.8276	3.23494	26	1	28	16.9077	12	44	3.03526	43	snp	GT:AD:AO:DP:GQ:QA:QR:RO	0/0/0/0	12,0	0	12	0	0	479	12	0/1	24,25	25	49	99	968	954	24	0/1	15,15	15	30	99	574	603	15	0/0	16,0	0	16	36	0	626	16	0/0	7,0	0	7	9	0	287	7	0/0	13,0	0	13	27	0	524	13	0	0	0	0	0	ambiguous	0	0/0	FALSE	FALSE	FALSE	0.5	0.5102040816326531
chr07	1756962	NA	A	T	1925.16	NA	0	0	10	0.714286	14	58	1X	158	158	0.29	3.60933	13.5202	4	1	1	60	60	6	1	2.12507	0.965517	0.88	0	0	0	0	2274	3782	100	31	3.60933	7.26639	27	1	30	3.16006	28	54	4.40004	46	snp	GT:AD:AO:DP:GQ:QA:QR:RO	1/1/1/1	0,19	19	19	0	741	0	0	0/0	53,0	0	53	99	0	2068	53	0/0	47,0	0	47	99	0	1714	47	1/1	0,24	24	24	54	949	0	0	1/1	0,8	8	8	0	297	0	0	1/1	0,7	7	7	0	287	0	0	0	0	0	0	0	unambiguous	0	1/1	FALSE	FALSE	FALSE	0	0
chr07	1757005	NA	G	C	1247.06	NA	0.494737	3.03316	2	0.142857	14	47	1X	143	143	3.95833	8.60069	4.13032	1	1	1.5	60	60	6	1	0.38544	0.93617	0.936842	0	0	0	0	1786	3702	95	23	3.0565	8.15326	24	1	25	3.42611	22	46	3.21602	49	snp	GT:AD:AO:DP:GQ:QA:QR:RO	0/0/0/0	13,0	0	13	0	0	474	13	0/1	28,26	26	54	99	1018	1112	28	0/1	19,21	21	41	99	768	762	19	0/0	19,0	0	19	41	0	739	19	0/0	9,0	0	9	11	0	347	9	0/0	7,0	0	7	5	0	268	7	0	0	0	0	0	ambiguous	0	0/0	FALSE	FALSE	FALSE	0.5121951219512195	0.48148148148148145
chr07	1757118	NA	A	G	1545.01	NA	0.533981	4.04333	2	0.142857	14	55	1X	185	185	2.5122	3.04978	3.0103	1	1	1	59.8545	59.0615	6	1	4.88558	0.945455	0.969231	0	0	0	0	2163	5155	130	37	17.2631	9.69175	18	1	29	3.36563	26	74	8.42228	56	snp	GT:AD:AO:DP:GQ:QA:QR:RO	0/0/0/0	21,0	0	21	0	0	817	21	0/1	25,37	37	62	99	1450	996	25	0/1	23,18	18	41	99	713	908	23	0/0	25,0	0	25	60	0	1004	25	0/0	24,0	0	24	57	0	946	24	0/0	12,0	0	12	21	0	484	12	0.792999999999999	0	0	0	0	ambiguous	0	0/0	FALSE	FALSE	FALSE	0.43902439024390244	0.5967741935483871
chr07	1757226	NA	A	G	1243.82	NA	0.451923	5.09825	2	0.142857	14	47	1X	167	167	3.30159	5.27418	3.29983	1	1	1	60	59.7667	6	1	3.43722	0.893617	0.958333	0	0	0	0	1811	4781	120	24	3.0565	4.16842	23	1	18	8.60069	29	58	3.29983	62	snp	GT:AD:AO:DP:GQ:QA:QR:RO	0/0/0/0	18,0	0	18	0	0	707	18	0/1	35,28	28	63	99	1077	1376	35	0/1	22,19	19	41	99	734	882	22	0/0	21,0	0	21	54	0	852	21	0/0	13,0	0	13	30	0	521	13	0/0	11,0	0	11	24	0	443	11	0.2333	0	0	0	0	ambiguous	0	0/0	FALSE	FALSE	FALSE	0.4634146341463415	0.4444444444444444
chr07	1757279	NA	A	T	1346.47	NA	0.48	3.35774	2	0.142857	14	48	1X	171	171	2.8169	3.0103	3.02795	1	1	1	60	60	6	1	1.56787	0.8125	0.934959	0	0	0	0	1913	4775	123	22	3.73412	5.14646	26	1	24	3.0103	24	66	4.44029	57	snp	GT:AD:AO:DP:GQ:QA:QR:RO	0/0/0/0	25,0	0	25	1	0	967	25	0/1	28,24	24	52	99	945	1106	28	0/1	24,24	24	48	99	968	933	24	0/0	18,0	0	18	46	0	708	18	0/0	16,0	0	16	40	0	592	16	0/0	12,0	0	12	28	0	469	12	0	0	0	0	0	ambiguous	0	0/0	FALSE	FALSE	FALSE	0.5	0.46153846153846156
chr07	1757740	NA	G	A	1573.03	NA	0.56	6.13722	2	0.142857	14	56	1X	162	162	3.22581	4.40625	14.81	1	1	1	60	60	6	1	0.231007	0.946429	0.933962	0	0	0	0	2182	4163	106	27	3.16541	14.81	29	1	28	3.0103	28	58	5.05886	48	snp	GT:AD:AO:DP:GQ:QA:QR:RO	0/0/0/0	19,0	0	19	0	0	767	19	0/1	29,34	34	63	99	1350	1119	29	0/1	15,22	22	37	99	832	598	15	0/0	20,0	0	20	37	0	789	20	0/0	9,0	0	9	4	0	333	9	0/0	14,0	0	14	19	0	557	14	0	0	0	0	0	ambiguous	0	0/0	FALSE	FALSE	FALSE	0.5945945945945946	0.5396825396825397
chr07	1757971	NA	G	A	1858.76	NA	0	0	10	0.714286	14	57	1X	162	162	0.271429	14.02	3.52732	2	1	1	60	60	6	1	0.46523	0.982456	0.87619	0	0	0	0	2241	4129	105	24	6.09608	6.50534	33	1	33	6.09608	24	54	3.19643	51	snp	GT:AD:AO:DP:GQ:QA:QR:RO	1/1/1/1	0,20	20	20	0	775	0	0	0/0	58,0	0	58	99	0	2312	58	0/0	47,0	0	47	99	0	1817	47	1/1	0,13	13	13	19	511	0	0	1/1	0,8	8	8	0	315	0	0	1/1	0,16	16	16	28	640	0	0	0	0	0	0	0	unambiguous	0	1/1	FALSE	FALSE	FALSE	0	0
chr07	1759643	NA	G	T	1558.37	NA	0.537736	4.3213800000000004	2	0.142857	14	57	1X	239	239	1.59398	4.877	3.43982	0	1	1	60	60	6	1	2.50575	0.877193	0.956044	0	0	0	0	2173	7036	182	22	9.44853	6.876	35	1	26	3.9627	31	80	8.78498	102	snp	GT:AD:AO:DP:GQ:QA:QR:RO	0/0/0/0	34,0	0	34	11	0	1310	34	0/1	27,30	30	57	99	1115	1029	27	0/1	22,27	27	49	99	1058	863	22	0/0	32,0	0	32	65	0	1242	32	0/0	32,0	0	32	65	0	1220	32	0/0	35,0	0	35	74	0	1372	35	0	0	0	0	0	ambiguous	0	0/0	FALSE	FALSE	FALSE	0.5510204081632653	0.5263157894736842
chr07	1759708	NA	G	A	1570.54	NA	0.508929	3.08785	2	0.142857	14	57	1X	244	244	1.69697	7.61992	5.62303	0	1	1	60	60	6	1	2.36544	0.929825	0.941176	0	0	0	0	2210	7230	187	36	11.5819	3.02191	21	1	32	4.877	25	91	3.3006	96	snp	GT:AD:AO:DP:GQ:QA:QR:RO	0/0/0/0	32,0	0	32	11	0	1240	32	0/1	32,32	32	64	99	1228	1207	32	0/1	23,25	25	48	99	982	881	23	0/0	40,0	0	40	91	0	1591	40	0/0	29,0	0	29	58	0	1120	29	0/0	31,0	0	31	64	0	1191	31	0	0	0	0	0	ambiguous	0	0/0	FALSE	FALSE	FALSE	0.5208333333333334	0.5
chr07	1760136	NA	A	T	3955.16	NA	0.5	3.0103	12	0.857143	14	122	1X	175	175	0	19.0294	5.01789	1	1	1	60	60	6	1	3.24964	0.942623	0.90566	0	0	0	0	4860	2025	53	61	3.0103	3.37904	61	1	51	10.1299	71	25	3.37904	28	snp	GT:AD:AO:DP:GQ:QA:QR:RO	1/1/1/1	0,27	27	27	18	1088	0	0	0/1	34,33	33	67	99	1293	1295	34	0/1	19,20	20	39	99	798	730	19	1/1	0,16	16	16	33	623	0	0	1/1	0,11	11	11	0	451	0	0	1/1	0,15	15	15	30	607	0	0	0	0	0	0	0	ambiguous	0	1/1	FALSE	FALSE	FALSE	0.5128205128205128	0.4925373134328358
chr07	1760321	NA	A	G	1361.31	NA	0.526316	3.58174	2	0.142857	14	50	1X	203	203	1.75926	3.70517	6.20364	0	1	1	60	59.9477	6	1	1.09458	0.96	0.934641	0	0	0	0	1907	5995	153	22	4.57376	7.11197	28	1	23	3.70517	27	90	13.3567	63	snp	GT:AD:AO:DP:GQ:QA:QR:RO	0/0/0/0	28,0	0	28	6	0	1081	28	0/1	27,26	26	53	99	989	1072	27	0/1	18,24	24	42	99	918	712	18	0/0	30,0	0	30	61	0	1189	30	0/0	18,0	0	18	25	0	681	18	0/0	32,0	0	32	67	0	1260	32	0.0523000000000025	0	0	0	0	ambiguous	0	0/0	FALSE	FALSE	FALSE	0.5714285714285714	0.49056603773584906
chr07	1760444	NA	T	C	1158.97	NA	0.423077	8.35546	2	0.142857	14	44	1X	224	224	1.73333	3.0103	17.8709	0	1	1.5	60	60	6	1	7.51576	0.954545	0.96648	0	0	0	0	1691	7075	179	19	4.78696	6.5162	25	1	17	7.94546	27	92	3.31358	87	snp	GT:AD:AO:DP:GQ:QA:QR:RO	0/0/0/0	34,0	0	34	33	0	1355	34	0/1	33,22	22	55	99	854	1287	33	0/1	26,22	22	49	99	837	1025	26	0/0	30,0	0	30	80	0	1191	30	0/0	26,0	0	26	68	0	1012	26	0/0	30,0	0	30	80	0	1205	30	0	0	0	0	0	ambiguous	0	0/0	FALSE	FALSE	FALSE	0.4489795918367347	0.4
chr07	1761082	NA	C	A	4432.63	NA	0	0	10	0.714286	14	126	1X	222	222	0.65625	3.28604	3.10078	0	1	1	60	60	6	1	0.484107	0.984127	0.958333	0	0	0	0	5021	3752	96	70	6.38815	3.37221	56	1	67	4.11327	59	45	3.8246000000000002	51	snp	GT:AD:AO:DP:GQ:QA:QR:RO	1/1/1/1	0,30	30	30	4	1196	0	0	0/0	59,0	0	59	99	0	2324	59	0/0	37,0	0	37	99	0	1428	37	1/1	0,27	27	27	48	1086	0	0	1/1	0,38	38	38	81	1491	0	0	1/1	0,31	31	31	60	1248	0	0	0	0	0	0	0	unambiguous	0	1/1	FALSE	FALSE	FALSE	0	0
chr07	1761124	NA	G	C	994.83	NA	0.430233	6.64625	2	0.142857	14	37	1X	207	207	1.42149	7.76406	4.28764	0	1	1	60	60	6	1	9.28323	0.864865	0.976471	0	0	0	0	1442	6578	170	15	5.88603	4.84966	22	1	17	3.5385	20	81	3.8278	89	snp	GT:AD:AO:DP:GQ:QA:QR:RO	0/0/0/0	33,0	0	33	40	0	1265	33	0/1	30,20	20	50	99	795	1184	30	0/1	19,17	17	36	99	647	705	19	0/0	27,0	0	27	80	0	1042	27	0/0	31,0	0	31	92	0	1195	31	0/0	30,0	0	30	89	0	1187	30	0	0	0	0	0	ambiguous	0	0/0	FALSE	FALSE	FALSE	0.4722222222222222	0.4
chr07	1761136	NA	G	A	995.53	NA	0.426966	7.13366	2	0.142857	14	38	1X	204	204	1.54783	8.7247	4.0763	0	1	1.5	60	60	6	1	8.44271	0.868421	0.975758	0	0	0	0	1462	6505	165	13	11.239	4.0763	25	1	17	3.9246	21	82	3.02346	83	snp	GT:AD:AO:DP:GQ:QA:QR:RO	0/0/0/0	33,0	0	33	37	0	1301	33	0/1	28,22	22	50	99	844	1131	28	0/1	22,16	16	39	99	618	852	22	0/0	26,0	0	26	74	0	1004	26	0/0	28,0	0	28	80	0	1103	28	0/0	28,0	0	28	80	0	1114	28	0	0	0	0	0	ambiguous	0	0/0	FALSE	FALSE	FALSE	0.41025641025641024	0.44
chr07	1761192	NA	T	G	1322.35	NA	0.494845	3.03269	2	0.142857	14	48	1X	225	225	1.51562	3.19126	5.08363	0	1	1	60	60	6	1	7.44597	0.854167	0.971751	0	0	0	0	1855	6910	177	25	3.19126	4.00402	23	1	20	5.9056	28	90	3.12071	87	snp	GT:AD:AO:DP:GQ:QA:QR:RO	0/0/0/0	40,0	0	40	32	0	1561	40	0/1	32,32	32	64	99	1264	1260	32	0/1	17,16	16	33	99	591	661	17	0/0	32,0	0	32	79	0	1222	32	0/0	23,0	0	23	52	0	895	23	0/0	33,0	0	33	82	0	1311	33	0	0	0	0	0	ambiguous	0	0/0	FALSE	FALSE	FALSE	0.48484848484848486	0.5
chr07	1761202	NA	C	T	5747.57	NA	0.49505	3.0318	12	0.857143	14	173	1X	224	224	0	3.12327	3.05288	0	1	1	60	60	6	1	5.59385	0.930636	0.921569	0	0	0	0	6789	1963	51	85	3.12327	3.05288	88	1	81	4.52908	92	28	4.07475	23	snp	GT:AD:AO:DP:GQ:QA:QR:RO	1/1/1/1	0,39	39	39	24	1547	0	0	0/1	33,32	32	65	99	1256	1286	33	0/1	18,18	18	36	99	699	677	18	1/1	0,31	31	31	69	1218	0	0	1/1	0,19	19	19	33	763	0	0	1/1	0,34	34	34	78	1306	0	0	0	0	0	0	0	ambiguous	0	1/1	FALSE	FALSE	FALSE	0.5	0.49230769230769234
chr07	1761733	NA	C	T	1232.61	NA	0.45098	5.13919	2	0.142857	14	46	1X	212	212	1.85455	7.73089	3.48122	0	1	1	60	59.9398	6	1	4.42295	0.956522	0.975904	0	0	0	0	1778	6365	166	19	6.03148	3.0103	27	1	21	3.76559	25	89	4.89399	77	snp	GT:AD:AO:DP:GQ:QA:QR:RO	0/0/0/0	30,0	0	30	19	0	1186	30	0/1	31,29	29	60	99	1167	1228	31	0/1	25,17	17	42	99	611	893	25	0/0	44,0	0	44	99	0	1708	44	0/0	17,0	0	17	33	0	611	17	0/0	19,0	0	19	39	0	739	19	0.0602000000000018	0	0	0	0	ambiguous	0	0/0	FALSE	FALSE	FALSE	0.40476190476190477	0.48333333333333334
chr07	1762042	NA	C	A	5970.83	NA	0.516854	3.22989	12	0.857143	14	176	1X	219	219	0	7.94546	3.46479	0	1	1	60	60	6	1	7.37251	0.965909	0.906977	0	0	0	0	6987	1658	43	89	3.05965	7.10075	87	1	81	5.42853	95	18	5.48477	25	snp	GT:AD:AO:DP:GQ:QA:QR:RO	1/1/1/1	0,33	33	33	32	1309	0	0	0/1	19,26	26	45	99	1037	748	19	0/1	24,20	20	44	99	779	910	24	1/1	0,44	44	44	99	1753	0	0	1/1	0,24	24	24	63	941	0	0	1/1	0,29	29	29	78	1168	0	0	0	0	0	0	0	ambiguous	0	1/1	FALSE	FALSE	FALSE	0.45454545454545453	0.5777777777777777
chr07	1762547	NA	G	A	1006.84	NA	0.453488	4.62628	2	0.142857	14	39	1X	203	203	1.47009	3.51141	4.91696	0	1	1	60	60	6	1	6.79951	0.871795	0.957317	0	0	0	0	1467	6389	164	12	15.538	16.5688	27	1	17	4.40227	22	84	3.22215	80	snp	GT:AD:AO:DP:GQ:QA:QR:RO	0/0/0/0	29,0	0	29	30	0	1163	29	0/1	24,21	21	45	99	810	896	24	0/1	23,18	18	41	99	657	895	23	0/0	36,0	0	36	99	0	1389	36	0/0	28,0	0	28	78	0	1096	28	0/0	24,0	0	24	66	0	950	24	0	0	0	0	0	ambiguous	0	0/0	FALSE	FALSE	FALSE	0.43902439024390244	0.4666666666666667
chr07	1762626	NA	G	A	1064.99	NA	0.436782	6.03039	2	0.142857	14	38	1X	206	206	1.46218	3.23888	9.26621	0	1	1	60	60	6	1	8.12838	0.947368	0.952381	0	0	0	0	1519	6649	168	22	5.06748	13.1438	16	1	18	3.23888	20	85	3.062	83	snp	GT:AD:AO:DP:GQ:QA:QR:RO	0/0/0/0	31,0	0	31	35	0	1229	31	0/1	30,22	22	52	99	898	1191	30	0/1	19,16	16	35	99	621	740	19	0/0	33,0	0	33	96	0	1319	33	0/0	32,0	0	32	93	0	1292	32	0/0	23,0	0	23	66	0	878	23	0	0	0	0	0	ambiguous	0	0/0	FALSE	FALSE	FALSE	0.45714285714285713	0.4230769230769231
chr07	1762781	NA	T	C	1118.23	NA	0.5375	3.98746	2	0.142857	14	44	1X	185	185	1.3125	6.16881	3.1489	0	1	1	59.6591	59.9433	6	1	1.73797	1	0.971631	0	0	0	0	1602	5482	141	26	6.16881	3.1489	18	1	24	3.79993	20	75	4.25774	66	snp	GT:AD:AO:DP:GQ:QA:QR:RO	0/0/0/0	24,0	0	24	8	0	933	24	0/1	25,30	30	55	99	1091	984	25	0/1	12,13	13	25	99	489	456	12	0/0	33,0	0	33	78	0	1285	33	0/0	23,0	0	23	48	0	880	23	0/0	24,1	1	25	33	22	944	24	0.284199999999998	0	1	0	0	ambiguous	0.04	0/0	FALSE	FALSE	FALSE	0.52	0.5454545454545454
chr07	1763053	NA	A	T	1277.53	NA	0.523256	3.41429	2	0.142857	14	45	1X	188	188	1.68627	3.44459	4.8477	0	1	1	60	60	6	1	0.23802	0.888889	0.965035	0	0	0	0	1773	5656	143	20	4.21667	9.70694	25	1	22	3.05855	23	79	6.42695	64	snp	GT:AD:AO:DP:GQ:QA:QR:RO	0/0/0/0	21,0	0	21	4	0	811	21	0/1	21,29	29	50	99	1135	815	21	0/1	20,16	16	36	99	638	767	20	0/0	32,0	0	32	74	0	1283	32	0/0	33,0	0	33	77	0	1332	33	0/0	16,0	0	16	25	0	648	16	0	0	0	0	0	ambiguous	0	0/0	FALSE	FALSE	FALSE	0.4444444444444444	0.58
chr07	1763324	NA	A	T	5831.25	NA	0.514851	3.2038	12	0.857143	14	175	1X	224	224	0	7.48974	8.37251	0	1	1	60	60	6	1	5.42807	0.942857	0.897959	0	0	0	0	6881	1933	49	84	3.61831	3.05462	91	1	86	3.12198	89	23	3.40914	26	snp	GT:AD:AO:DP:GQ:QA:QR:RO	1/1/1/1	0,35	35	35	24	1394	0	0	0/1	27,32	32	59	99	1227	1065	27	0/1	22,20	20	42	99	776	868	22	1/1	0,34	34	34	82	1364	0	0	1/1	0,24	24	24	52	940	0	0	1/1	0,30	30	30	70	1180	0	0	0	0	0	0	0	ambiguous	0	1/1	FALSE	FALSE	FALSE	0.47619047619047616	0.5423728813559322
chr07	1763919	NA	A	C	1506.9	NA	0.486957	3.18024	2	0.142857	14	56	1X	229	229	2.01754	4.40625	3.02285	0	1	1	60	60	6	1	2.99116	0.910714	0.959538	0	0	0	0	2160	6752	173	37	15.5738	4.027	19	1	34	8.59409	22	80	5.13156	93	snp	GT:AD:AO:DP:GQ:QA:QR:RO	0/0/0/0	37,0	0	37	13	0	1466	37	0/1	42,31	31	73	99	1222	1632	42	0/1	17,25	25	42	99	938	645	17	0/0	29,0	0	29	54	0	1087	29	0/0	23,0	0	23	36	0	914	23	0/0	25,0	0	25	42	0	1008	25	0	0	0	0	0	ambiguous	0	0/0	FALSE	FALSE	FALSE	0.5952380952380952	0.4246575342465753
chr07	1763927	NA	G	T	1561.13	NA	0.478992	3.46649	2	0.142857	14	57	1X	229	229	2.16364	3.9627	3.0103	0	1	1	60	60	6	1	1.63564	0.912281	0.959302	0	0	0	0	2226	6636	172	34	7.61992	3.81829	23	1	34	7.61992	23	78	6.24226	94	snp	GT:AD:AO:DP:GQ:QA:QR:RO	0/0/0/0	34,0	0	34	8	0	1333	34	0/1	43,34	34	77	99	1336	1647	43	0/1	19,23	23	42	99	890	707	19	0/0	29,0	0	29	53	0	1130	29	0/0	22,0	0	22	32	0	852	22	0/0	25,0	0	25	41	0	967	25	0	0	0	0	0	ambiguous	0	0/0	FALSE	FALSE	FALSE	0.5476190476190477	0.44155844155844154
chr07	1764222	NA	A	G	1335.77	NA	0.534091	3.89863	2	0.142857	14	47	1X	221	221	1.32331	4.16534	10.8552	0	1	1.5	60	60	6	1	4.05121	0.893617	0.965318	0	0	0	0	1838	6874	173	21	4.16534	10.8552	26	1	25	3.42611	22	99	10.8552	74	snp	GT:AD:AO:DP:GQ:QA:QR:RO	0/0/0/0	28,0	0	28	18	0	1123	28	0/1	23,23	23	46	99	910	906	23	0/1	17,24	24	42	99	928	674	17	0/0	40,0	0	40	99	0	1590	40	0/0	26,0	0	26	61	0	1016	26	0/0	39,0	0	39	99	0	1565	39	0	0	0	0	0	ambiguous	0	0/0	FALSE	FALSE	FALSE	0.5714285714285714	0.5
chr07	1764436	NA	A	G	1419.8	NA	0.538462	4.17955	2	0.142857	14	49	1X	211	211	1.51667	5.18177	10.1451	0	1	1.5	60	60	6	1	1.90846	0.857143	0.981366	0	0	0	0	1954	6340	161	28	5.18177	6.04497	21	1	22	4.11819	27	76	4.10278	85	snp	GT:AD:AO:DP:GQ:QA:QR:RO	0/0/0/0	27,0	0	27	9	0	1081	27	0/1	20,22	22	43	99	888	775	20	0/1	21,27	27	48	99	1066	808	21	0/0	34,0	0	34	78	0	1350	34	0/0	26,0	0	26	53	0	1018	26	0/0	33,0	0	33	74	0	1308	33	0	0	0	0	0	ambiguous	0	0/0	FALSE	FALSE	FALSE	0.5625	0.5116279069767442
chr07	1764489	NA	T	C	4899.78	NA	0.5	3.0103	12	0.857143	14	144	1X	186	186	0	5.18177	10.4553	0	1	1	60	60	6	1	0.390699	0.965278	0.928571	0	0	0	0	5783	1671	42	79	5.96592	3.83753	65	1	73	3.07062	71	24	4.87156	18	snp	GT:AD:AO:DP:GQ:QA:QR:RO	1/1/1/1	0,17	17	17	4	697	0	0	0/1	20,20	20	40	99	820	781	20	0/1	22,22	22	44	99	857	890	22	1/1	0,34	34	34	85	1376	0	0	1/1	0,26	26	26	61	1020	0	0	1/1	0,25	25	25	58	1013	0	0	0	0	0	0	0	ambiguous	0	1/1	FALSE	FALSE	FALSE	0.5	0.5
chr07	1764760	NA	C	A	1346.59	NA	0.532609	3.86001	2	0.142857	14	49	1X	188	188	1.91667	3.40914	3.1509	1	1	1	60	60	6	1	3.74566	0.877551	0.899281	0	0	0	0	1878	5524	139	21	5.18177	9.89965	28	1	31	10.4997	18	82	12.7741	57	snp	GT:AD:AO:DP:GQ:QA:QR:RO	0/0/0/0	14,0	0	14	0	0	562	14	0/1	22,28	28	50	99	1079	851	22	0/1	21,21	21	42	99	799	837	21	0/0	33,0	0	33	96	0	1328	33	0/0	22,0	0	22	63	0	860	22	0/0	27,0	0	27	78	0	1086	27	0	0	0	0	0	ambiguous	0	0/0	FALSE	FALSE	FALSE	0.5	0.56
chr07	1765444	NA	T	A	2108.7	NA	0	0	10	0.714286	14	63	1X	119	119	0.834783	5.80219	3.16541	1	1	1	60	60	6	1	2.22382	0.968254	0.857143	0	0	0	0	2457	2127	56	38	8.83536	3.16541	25	1	31	3.04477	32	34	8.59409	22	snp	GT:AD:AO:DP:GQ:QA:QR:RO	1/1/1/1	0,13	13	13	0	529	0	0	0/0	33,1	1	34	88	41	1255	33	0/0	23,0	0	23	96	0	872	23	1/1	0,16	16	16	36	603	0	0	1/1	0,14	14	14	30	538	0	0	1/1	0,19	19	19	45	746	0	0	0	0	0	0	0	unambiguous	0	1/1	FALSE	FALSE	FALSE	0	0.029411764705882353
chr07	1765811	NA	C	G	1986.55	NA	0	0	10	0.714286	14	58	1X	120	120	0.467742	3.60933	3.0103	1	1	1	60	60	6	1	1.85649	0.948276	0.903226	0	0	0	0	2289	2470	62	31	3.60933	3.0103	27	1	28	3.16006	30	38	9.87495	24	snp	GT:AD:AO:DP:GQ:QA:QR:RO	1/1/1/1	0,22	22	22	9	886	0	0	0/0	41,0	0	41	99	0	1654	41	0/0	21,0	0	21	98	0	816	21	1/1	0,13	13	13	20	499	0	0	1/1	0,17	17	17	33	658	0	0	1/1	0,6	6	6	0	246	0	0	0	0	0	0	0	unambiguous	0	1/1	FALSE	FALSE	FALSE	0	0
chr07	1765902	NA	G	A	2184.56	NA	0	0	10	0.714286	14	64	1X	113	113	0.653061	3.14602	8.37251	1	1	1	60	60	6	1	0.0320779	0.984375	0.979592	0	0	0	0	2487	1940	49	30	3.55317	4.11819	34	1	37	6.40323	27	22	4.11819	27	snp	GT:AD:AO:DP:GQ:QA:QR:RO	1/1/1/1	0,20	20	20	22	777	0	0	0/0	35,0	0	35	99	0	1414	35	0/0	14,0	0	14	63	0	526	14	1/1	0,22	22	22	63	877	0	0	1/1	0,16	16	16	45	630	0	0	1/1	0,6	6	6	3	203	0	0	0	0	0	0	0	unambiguous	0	1/1	FALSE	FALSE	FALSE	0	0
chr07	1766527	NA	T	G	1142.21	NA	0	0	10	0.714286	14	33	1X	62	62	0.568966	3.0761	3.08518	0	1	1	60	60	6	1	0.457919	0.939394	0.931034	0	0	0	0	1312	1091	29	17	3.0761	6.67934	16	1	15	3.60252	18	19	9.07545	10	snp	GT:AD:AO:DP:GQ:QA:QR:RO	1/1/1/1	0,12	12	12	5	488	0	0	0/0	12,0	0	12	62	0	462	12	0/0	17,0	0	17	77	0	629	17	1/1	0,7	7	7	11	283	0	0	1/1	0,6	6	6	8	217	0	0	1/1	0,8	8	8	14	324	0	0	0	0	0	0	0	unambiguous	0	1/1	FALSE	FALSE	FALSE	0	0
chr07	1768493	NA	A	T	5143.18	NA	0.494737	3.03316	12	0.857143	14	154	1X	202	202	0	6.62002	5.9056	0	1	1	60	60	6	1	3.71862	0.961039	0.833333	0	0	0	0	6104	1921	48	75	3.23591	4.6389	79	1	84	5.77399	70	31	11.8771	17	snp	GT:AD:AO:DP:GQ:QA:QR:RO	1/1/1/1	0,34	34	34	16	1335	0	0	0/1	25,29	29	54	99	1115	1013	25	0/1	23,18	18	41	99	730	908	23	1/1	0,23	23	23	43	935	0	0	1/1	0,26	26	26	52	1040	0	0	1/1	0,24	24	24	46	949	0	0	0	0	0	0	0	ambiguous	0	1/1	FALSE	FALSE	FALSE	0.43902439024390244	0.5370370370370371
chr07	1768554	NA	G	T	1533.17	NA	0.54	4.40004	2	0.142857	14	54	1X	225	225	1.6	3.6537	3.06139	0	1	1	60	60	6	1	2.39033	0.87037	0.964706	0	0	0	0	2115	6631	170	26	3.17115	17.7763	28	1	25	3.6537	29	100	14.5063	70	snp	GT:AD:AO:DP:GQ:QA:QR:RO	0/0/0/0	33,0	0	33	11	0	1302	33	0/1	27,34	34	61	99	1330	1032	27	0/1	19,20	20	39	99	785	722	19	0/0	29,0	0	30	57	0	1177	29	0/0	27,0	0	27	51	0	1058	27	0/0	35,0	0	35	75	0	1340	35	0	0	0	0	0	ambiguous	0	0/0	FALSE	FALSE	FALSE	0.5128205128205128	0.5573770491803278
chr07	1770423	NA	C	A	1570.72	NA	0.528846	3.76196	2	0.142857	14	55	1X	180	180	2.73684	11.8936	10.6713	1	1	1	60	59.904	6	1	1.76777	0.854545	0.92	0	0	0	0	2181	4900	125	27	3.04978	6.91895	28	1	26	3.36563	29	74	12.2	51	snp	GT:AD:AO:DP:GQ:QA:QR:RO	0/0/0/0	14,0	0	14	0	0	555	14	0/1	22,31	31	53	99	1231	858	22	0/1	27,24	24	51	99	950	1054	27	0/0	24,0	0	24	56	0	962	24	0/0	14,0	0	14	26	0	530	14	0/0	24,0	0	24	56	0	941	24	0.0959999999999965	0	0	0	0	ambiguous	0	0/0	FALSE	FALSE	FALSE	0.47058823529411764	0.5849056603773585
chr07	1771249	NA	G	A	1396.96	NA	0.5	3.0103	2	0.142857	14	51	1X	234	234	1.54545	3.05288	19.2548	0	1	1	60	60	6	1	7.32701	0.882353	0.945355	0	0	0	0	1976	7191	183	21	6.45911	10.4265	30	1	35	18.3809	16	93	3.11709	90	snp	GT:AD:AO:DP:GQ:QA:QR:RO	0/0/0/0	42,0	0	42	32	0	1667	42	0/1	31,27	27	58	99	1066	1189	31	0/1	20,24	24	44	99	910	804	20	0/0	41,0	0	41	99	0	1605	41	0/0	26,0	0	26	58	0	1017	26	0/0	23,0	0	23	49	0	909	23	0	0	0	0	0	ambiguous	0	0/0	FALSE	FALSE	FALSE	0.5454545454545454	0.46551724137931033
chr07	1771297	NA	T	A	6253.58	NA	0.521277	3.37991	12	0.857143	14	186	1X	231	231	0	3.057	8.84915	0	1	1	60	60	6	1	9.44547	0.962366	0.933333	0	0	0	0	7319	1755	45	102	6.79286	3.44459	84	1	102	6.79286	84	23	3.05855	22	snp	GT:AD:AO:DP:GQ:QA:QR:RO	1/1/1/1	0,40	40	40	41	1574	0	0	0/1	27,28	28	55	99	1066	1060	27	0/1	18,21	21	39	99	808	695	18	1/1	0,40	40	40	99	1592	0	0	1/1	0,27	27	27	72	1080	0	0	1/1	0,30	30	30	81	1199	0	0	0	0	0	0	0	ambiguous	0	1/1	FALSE	FALSE	FALSE	0.5384615384615384	0.509090909090909
chr07	1771353	NA	C	T	1057.77	NA	0.434783	6.40913	2	0.142857	14	40	1X	224	224	1.39394	8.43898	10.9881	0	1	1	60	60	6	1	9.285	0.975	0.967391	0	0	0	0	1543	7174	184	27	13.6505	3.05751	13	1	18	3.87889	22	86	4.70971	98	snp	GT:AD:AO:DP:GQ:QA:QR:RO	0/0/0/0	33,0	0	33	40	0	1257	33	0/1	32,23	23	55	99	900	1217	32	0/1	20,17	17	37	99	643	758	20	0/0	39,0	0	39	99	0	1543	39	0/0	27,0	0	27	80	0	1068	27	0/0	33,0	0	33	98	0	1331	33	0	0	0	0	0	ambiguous	0	0/0	FALSE	FALSE	FALSE	0.4594594594594595	0.41818181818181815
chr07	1771498	NA	A	G	5385.41	NA	0.413043	9.05266	12	0.857143	14	161	1X	215	215	0	12.8426	3.17115	0	1	1	59.8323	60	6	1	4.77173	0.950311	0.833333	0	0	0	0	6382	2126	54	83	3.34749	8.80089	78	1	81	3.02379	80	27	3.0103	27	snp	GT:AD:AO:DP:GQ:QA:QR:RO	1/1/1/1	0,44	44	44	21	1756	0	0	0/1	33,23	23	56	99	903	1305	33	0/1	21,15	15	36	99	588	821	21	1/1	0,29	29	29	53	1158	0	0	1/1	0,22	22	22	32	864	0	0	1/1	0,28	28	28	50	1113	0	0	0.167700000000004	0	0	0	0	ambiguous	0	1/1	FALSE	FALSE	FALSE	0.4166666666666667	0.4107142857142857
chr07	1771518	NA	A	G	1114.45	NA	0.445652	5.3706	2	0.142857	14	41	1X	216	216	1.48387	5.60547	9.57435	0	1	1	60	59.8457	6	1	10.9732	0.902439	0.931429	0	0	0	0	1598	6936	175	18	4.33437	3.12198	23	1	24	5.60547	17	92	4.01538	83	snp	GT:AD:AO:DP:GQ:QA:QR:RO	0/0/0/0	43,0	0	43	48	0	1718	43	0/1	36,24	24	60	99	918	1426	36	0/1	15,17	17	32	99	680	590	15	0/0	26,0	0	26	72	0	1021	26	0/0	26,0	0	26	72	0	1037	26	0/0	29,0	0	29	81	0	1144	29	0.154299999999999	0	0	0	0	ambiguous	0	0/0	FALSE	FALSE	FALSE	0.53125	0.4
chr07	1771578	NA	T	C	1387.85	NA	0.521277	3.37991	2	0.142857	14	49	1X	229	229	1.39259	3.05462	13.8677	0	1	1	59.7551	59.8944	6	1	8.16459	0.938776	0.938889	0	0	0	0	1924	7034	180	26	3.40914	9.95901	23	1	31	10.4997	18	81	6.91895	99	snp	GT:AD:AO:DP:GQ:QA:QR:RO	0/0/0/0	43,0	0	43	35	0	1684	43	0/1	30,29	29	59	99	1160	1150	30	0/1	15,20	20	35	99	764	585	15	0/0	23,0	0	23	51	0	867	23	0/0	33,0	0	33	81	0	1315	33	0/0	36,0	0	36	90	0	1433	36	0.139299999999999	0	0	0	0	ambiguous	0	0/0	FALSE	FALSE	FALSE	0.5714285714285714	0.4915254237288136
chr07	1773042	NA	T	A	5513.16	NA	0.526316	3.69603	12	0.857143	14	165	1X	219	219	0	3.65516	4.45795	0	1	1	59.9879	60	6	1	1.09222	0.939394	0.87037	0	0	0	0	6599	2125	54	81	3.12874	5.5839	84	1	100	19.1318	65	35	13.3047	19	snp	GT:AD:AO:DP:GQ:QA:QR:RO	1/1/1/1	0,30	30	30	6	1204	0	0	0/1	35,35	35	70	99	1401	1368	35	0/1	19,25	25	44	99	967	757	19	1/1	0,31	31	31	62	1267	0	0	1/1	0,18	18	18	23	724	0	0	1/1	0,26	26	26	47	1036	0	0	0.0120999999999967	0	0	0	0	ambiguous	0	1/1	FALSE	FALSE	FALSE	0.5681818181818182	0.5
chr07	1773163	NA	T	G	1296.21	NA	0.489362	3.1027	2	0.142857	14	46	1X	220	220	1.49206	3.19912	4.80738	0	1	1	60	60	6	1	7.70818	0.891304	0.965517	0	0	0	0	1816	6664	174	19	6.03148	3.45957	27	1	19	6.03148	27	89	3.20998	85	snp	GT:AD:AO:DP:GQ:QA:QR:RO	0/0/0/0	39,0	0	39	33	0	1526	39	0/1	31,27	27	58	99	1068	1210	31	0/1	17,19	19	36	99	748	587	17	0/0	37,0	0	37	96	0	1415	37	0/0	22,0	0	22	51	0	837	22	0/0	28,0	0	28	69	0	1089	28	0	0	0	0	0	ambiguous	0	0/0	FALSE	FALSE	FALSE	0.5277777777777778	0.46551724137931033
chr07	1773323	NA	T	C	5049.09	NA	0.47	3.79203	12	0.857143	14	152	1X	205	205	0	3.5246	12.2288	0	1	1	60	60	6	1	0.654223	0.927632	0.962264	0	0	0	0	6037	2130	53	84	6.66752	3.37904	68	1	89	12.6676	63	21	7.96781	32	snp	GT:AD:AO:DP:GQ:QA:QR:RO	1/1/1/1	0,31	31	31	5	1267	0	0	0/1	38,26	26	64	99	1045	1545	38	0/1	15,21	21	36	99	835	585	15	1/1	0,28	28	28	50	1095	0	0	1/1	0,19	19	19	23	747	0	0	1/1	0,27	27	27	47	1048	0	0	0	0	0	0	0	ambiguous	0	1/1	FALSE	FALSE	FALSE	0.5833333333333334	0.40625
chr07	1773443	NA	C	T	1235.21	NA	0.445545	5.61177	2	0.142857	14	45	1X	217	217	1.74138	11.1654	3.81829	0	1	1	60	59.9535	6	1	8.51499	0.888889	0.936047	0	0	0	0	1773	6796	172	24	3.44459	8.06024	21	1	22	3.05855	23	90	3.81829	82	snp	GT:AD:AO:DP:GQ:QA:QR:RO	0/0/0/0	41,0	0	41	37	0	1616	41	0/1	39,28	28	67	99	1105	1549	39	0/1	17,17	17	34	99	668	668	17	0/0	32,0	0	32	82	0	1260	32	0/0	22,0	0	22	52	0	879	22	0/0	21,0	0	21	49	0	824	21	0.0465000000000018	0	0	0	0	ambiguous	0	0/0	FALSE	FALSE	FALSE	0.5	0.417910447761194
chr07	1775036	NA	G	A	1232.2	NA	0	0	10	0.714286	14	37	1X	88	88	0.362745	3.5385	3.05288	2	1	1	60	60	6	1	1.13363	1	0.921569	0	0	0	0	1443	1997	51	16	4.47751	12.5903	21	1	13	10.1116	24	22	5.09662	29	snp	GT:AD:AO:DP:GQ:QA:QR:RO	1/1/1/1	0,10	10	10	0	384	0	0	0/0	29,0	0	29	99	0	1147	29	0/0	22,0	0	22	89	0	850	22	1/1	0,2	2	2	0	74	0	0	1/1	0,15	15	15	34	588	0	0	1/1	0,10	10	10	19	397	0	0	0	0	0	0	0	unambiguous	0	1/1	FALSE	FALSE	FALSE	0	0
chr07	1779070	NA	T	G	4815.29	NA	0.527027	3.47981	12	0.857143	14	144	1X	179	179	0	3.25157	3.07234	0	1	1	60	60	6	1	4.95505	0.944444	0.942857	0	0	0	0	5663	1332	35	62	9.04217	4.56135	82	1	88	18.4519	56	17	3.07234	18	snp	GT:AD:AO:DP:GQ:QA:QR:RO	1/1/1/1	0,23	23	23	22	913	0	0	0/1	19,15	15	34	99	564	722	19	0/1	16,24	24	40	99	955	610	16	1/1	0,25	25	25	68	1008	0	0	1/1	0,26	26	26	71	999	0	0	1/1	0,31	31	31	86	1224	0	0	0	0	0	0	0	ambiguous	0	1/1	FALSE	FALSE	FALSE	0.6	0.4411764705882353
chr07	1779139	NA	A	G	5810.13	NA	0.506494	3.0385	12	0.857143	14	170	1X	208	208	0	3.47014	3.9246	0	1	1	59.6824	60	6	1	9.45313	0.982353	0.894737	0	0	0	0	6764	1460	38	78	5.51388	3.0103	92	1	94	7.14887	76	18	3.23888	20	snp	GT:AD:AO:DP:GQ:QA:QR:RO	1/1/1/1	0,35	35	35	41	1379	0	0	0/1	20,23	23	43	99	898	777	20	0/1	18,16	16	34	99	644	683	18	1/1	0,32	32	32	94	1294	0	0	1/1	0,30	30	30	88	1194	0	0	1/1	0,34	34	34	99	1355	0	0	0.317599999999999	0	0	0	0	ambiguous	0	1/1	FALSE	FALSE	FALSE	0.47058823529411764	0.5348837209302325
chr07	1779804	NA	C	T	4013.87	NA	0.42268	8.04722	12	0.857143	14	124	1X	180	180	0	3.0103	3.0103	1	1	1	59.3145	60	6	1	4.72458	0.903226	0.875	0	0	0	0	4885	2139	56	52	10.015	3.63072	72	1	58	4.13106	66	26	3.63072	30	snp	GT:AD:AO:DP:GQ:QA:QR:RO	1/1/1/1	0,25	25	25	0	999	0	0	0/1	26,18	18	44	99	721	1020	26	0/1	30,23	23	53	99	889	1119	30	1/1	0,17	17	17	33	654	0	0	1/1	0,22	22	22	48	867	0	0	1/1	0,19	19	19	39	755	0	0	0.685499999999998	0	0	0	0	ambiguous	0	1/1	FALSE	FALSE	FALSE	0.4339622641509434	0.4090909090909091
chr07	1779813	NA	G	A	4497.32	NA	0.464646	4.08507	12	0.857143	14	136	1X	189	189	0	3.0103	3.05127	1	1	1	59.2132	60	6	1	2.17637	0.904412	0.867925	0	0	0	0	5416	2069	53	69	3.07417	6.32897	67	1	61	6.13977	75	20	9.93443	33	snp	GT:AD:AO:DP:GQ:QA:QR:RO	1/1/1/1	0,26	26	26	0	1022	0	0	0/1	28,21	21	49	99	812	1111	28	0/1	25,25	25	50	99	1008	958	25	1/1	0,19	19	19	48	767	0	0	1/1	0,24	24	24	63	950	0	0	1/1	0,21	21	21	54	857	0	0	0.786799999999999	0	0	0	0	ambiguous	0	1/1	FALSE	FALSE	FALSE	0.5	0.42857142857142855
chr07	1791640	NA	G	A	3451.41	NA	0.465116	3.91929	12	0.857143	14	106	1X	152	152	0	9.64763	3.19912	1	1	1	59.5377	60	6	1	3.67455	0.933962	0.869565	0	0	0	0	4210	1747	46	51	3.33807	3.76559	55	1	61	8.25461	45	15	15.095	31	snp	GT:AD:AO:DP:GQ:QA:QR:RO	1/1/1/1	0,20	20	20	0	797	0	0	0/1	18,19	19	37	99	738	709	18	0/1	28,21	21	49	99	831	1038	28	1/1	0,21	21	21	50	840	0	0	1/1	0,14	14	14	29	553	0	0	1/1	0,11	11	11	20	451	0	0	0.462299999999999	0	0	0	0	ambiguous	0	1/1	FALSE	FALSE	FALSE	0.42857142857142855	0.5135135135135135
chr07	1796879	NA	C	T	4019.93	NA	0.520833	3.37221	12	0.857143	14	123	1X	169	169	0	9.38348	7.73089	1	1	1	59.6504	60	6	1	3.0584	0.934959	0.869565	0	0	0	0	4883	1826	46	46	19.976	3.19912	77	1	54	6.98251	69	26	4.70971	20	snp	GT:AD:AO:DP:GQ:QA:QR:RO	1/1/1/1	0,17	17	17	0	674	0	0	0/1	24,26	26	50	99	1026	963	24	0/1	22,24	24	46	99	943	863	22	1/1	0,23	23	23	63	921	0	0	1/1	0,13	13	13	33	521	0	0	1/1	0,20	20	20	54	798	0	0	0.349600000000002	0	0	0	0	ambiguous	0	1/1	FALSE	FALSE	FALSE	0.5217391304347826	0.52
chr07	1797544	NA	C	T	6420.26	NA	0.473118	3.59403	12	0.857143	14	189	1X	238	238	0	4.95199	5.18177	0	1	1	60	60	6	1	7.50928	0.957672	0.938776	0	0	0	0	7513	1816	49	106	9.08812	3.05462	83	1	84	8.07707	105	24	3.05462	25	snp	GT:AD:AO:DP:GQ:QA:QR:RO	1/1/1/1	0,38	38	38	33	1520	0	0	0/1	31,21	21	52	99	829	1176	31	0/1	18,23	23	41	99	873	640	18	1/1	0,37	37	37	97	1477	0	0	1/1	0,31	31	31	78	1240	0	0	1/1	0,39	39	39	99	1574	0	0	0	0	0	0	0	ambiguous	0	1/1	FALSE	FALSE	FALSE	0.5609756097560976	0.40384615384615385
chr07	1797584	NA	G	C	5751.12	NA	0.525	3.44459	12	0.857143	14	169	1X	207	207	0	9.80739	3.23888	0	1	1	60	60	6	1	7.35235	0.95858	0.921053	0	0	0	0	6711	1458	38	93	6.72365	8.7247	76	1	81	3.6399	88	18	3.23888	20	snp	GT:AD:AO:DP:GQ:QA:QR:RO	1/1/1/1	0,28	28	28	32	1131	0	0	0/1	24,22	22	46	99	881	926	24	0/1	14,20	20	34	99	779	532	14	1/1	0,36	36	36	99	1434	0	0	1/1	0,24	24	24	69	926	0	0	1/1	0,39	39	39	99	1560	0	0	0	0	0	0	0	ambiguous	0	1/1	FALSE	FALSE	FALSE	0.5882352941176471	0.4782608695652174
chr07	1797892	NA	C	T	3532.96	NA	0.43	7.26639	12	0.857143	14	114	1X	171	171	0	4.9151	3.0484	1	1	1	60.0877	60	6	1	3.3877100000000002	0.929825	0.842105	0	0	0	0	4382	2199	57	70	15.8868	4.877	44	1	70	15.8868	44	25	4.877	32	snp	GT:AD:AO:DP:GQ:QA:QR:RO	1/1/1/1	0,22	22	22	0	872	0	0	0/1	30,22	22	52	99	839	1172	30	0/1	27,21	21	48	99	824	1027	27	1/1	0,15	15	15	21	594	0	0	1/1	0,19	19	19	33	689	0	0	1/1	0,15	15	15	21	564	0	0	0.0876999999999981	0	0	0	0	ambiguous	0	1/1	FALSE	FALSE	FALSE	0.4375	0.4230769230769231
chr07	1797905	NA	A	G	3599.62	NA	0.46	4.40004	12	0.857143	14	115	1X	169	169	0	6.20142	3.0103	1	1	1	60.087	60	6	1	3.12968	0.947826	0.87037	0	0	0	0	4435	2127	54	69	12.9991	5.5839	46	1	66	8.4673	49	24	4.45795	30	snp	GT:AD:AO:DP:GQ:QA:QR:RO	1/1/1/1	0,19	19	19	0	719	0	0	0/1	30,22	22	52	99	860	1200	30	0/1	24,24	24	48	99	908	927	24	1/1	0,16	16	16	29	608	0	0	1/1	0,16	16	16	29	620	0	0	1/1	0,18	18	18	35	720	0	0	0.0870000000000033	0	0	0	0	ambiguous	0	1/1	FALSE	FALSE	FALSE	0.5	0.4230769230769231
chr07	1798476	NA	T	A	6242.86	NA	0.494624	3.03365	12	0.857143	14	188	1X	235	235	0	3.19511	3.42611	0	1	1	59.9734	60	6	1	9.38393	0.941489	0.978723	0	0	0	0	7301	1764	47	101	5.27418	8.60069	87	1	97	3.42611	91	26	4.16534	21	snp	GT:AD:AO:DP:GQ:QA:QR:RO	1/1/1/1	0,42	42	42	41	1592	0	0	0/1	31,25	25	56	99	960	1165	31	0/1	16,21	21	37	99	822	599	16	1/1	0,45	45	45	99	1733	0	0	1/1	0,31	31	31	82	1245	0	0	1/1	0,24	24	24	61	949	0	0	0.026600000000002	0	0	0	0	ambiguous	0	1/1	FALSE	FALSE	FALSE	0.5675675675675675	0.44642857142857145
chr07	1800718	NA	G	C	4159.4	NA	0.472527	3.60686	12	0.857143	14	128	1X	176	176	0	4.09604	3.19126	1	1	1	60	60	6	1	3.14659	0.96875	0.916667	0	0	0	0	4997	1871	48	56	7.3532400000000004	4.6389	72	1	68	4.09604	60	22	3.73412	26	snp	GT:AD:AO:DP:GQ:QA:QR:RO	1/1/1/1	0,18	18	18	0	708	0	0	0/1	28,24	24	52	99	942	1100	28	0/1	20,19	19	39	99	727	771	20	1/1	0,23	23	23	62	895	0	0	1/1	0,18	18	18	47	680	0	0	1/1	0,26	26	26	71	1045	0	0	0	0	0	0	0	ambiguous	0	1/1	FALSE	FALSE	FALSE	0.48717948717948717	0.46153846153846156
chr07	1800739	NA	C	G	4719.63	NA	0.474747	3.55865	12	0.857143	14	147	1X	199	199	0	3.73412	3.17734	1	1	1	60	60	6	1	2.53987	0.965986	0.903846	0	0	0	0	5650	1973	52	65	7.27939	3.67845	82	1	80	5.50675	67	21	7.18621	31	snp	GT:AD:AO:DP:GQ:QA:QR:RO	1/1/1/1	0,20	20	20	0	771	0	0	0/1	30,26	26	56	99	1008	1157	30	0/1	22,21	21	43	99	794	816	22	1/1	0,27	27	27	77	1018	0	0	1/1	0,20	20	20	56	748	0	0	1/1	0,33	33	33	96	1311	0	0	0	0	0	0	0	ambiguous	0	1/1	FALSE	FALSE	FALSE	0.4883720930232558	0.4642857142857143
chr07	1800773	NA	C	A	5000.82	NA	0.494949	3.03223	12	0.857143	14	150	1X	200	200	0	3.24192	3.18402	1	1	1	60	60	6	1	2.90632	0.96	0.9	0	0	0	0	5950	1955	50	67	6.71628	9.26414	83	1	78	3.53145	72	19	9.26414	31	snp	GT:AD:AO:DP:GQ:QA:QR:RO	1/1/1/1	0,15	15	15	0	601	0	0	0/1	30,27	27	57	99	1068	1179	30	0/1	20,22	22	42	99	833	776	20	1/1	0,30	30	30	90	1194	0	0	1/1	0,22	22	22	66	898	0	0	1/1	0,34	34	34	99	1356	0	0	0	0	0	0	0	ambiguous	0	1/1	FALSE	FALSE	FALSE	0.5238095238095238	0.47368421052631576
chr07	1800787	NA	G	A	5085.13	NA	0.515464	3.21178	12	0.857143	14	153	1X	200	200	0	3.70574	3.0565	1	1	1	60	60	6	1	1.42889	0.960784	0.914894	0	0	0	0	6032	1828	47	81	4.1599	19.6891	72	1	80	3.70574	73	18	8.60069	29	snp	GT:AD:AO:DP:GQ:QA:QR:RO	1/1/1/1	0,15	15	15	1	556	0	0	0/1	28,29	29	57	99	1155	1081	28	0/1	19,21	21	40	99	821	747	19	1/1	0,34	34	34	99	1340	0	0	1/1	0,19	19	19	63	762	0	0	1/1	0,35	35	35	99	1398	0	0	0	0	0	0	0	ambiguous	0	1/1	FALSE	FALSE	FALSE	0.525	0.5087719298245614
chr07	1800844	NA	A	G	5357.41	NA	0.579545	7.84676	12	0.857143	14	163	1X	200	200	0	7.81951	12.9286	0	1	1	60	60	6	1	5.22197	0.969325	0.918919	0	0	0	0	6306	1468	37	73	6.86033	3.5385	90	1	94	11.3365	69	20	3.5385	17	snp	GT:AD:AO:DP:GQ:QA:QR:RO	1/1/1/1	0,21	21	21	23	821	0	0	0/1	20,27	27	47	99	1037	784	20	0/1	17,24	24	41	99	924	684	17	1/1	0,38	38	38	99	1464	0	0	1/1	0,23	23	23	66	904	0	0	1/1	0,30	30	30	87	1156	0	0	0	0	0	0	0	ambiguous	0	1/1	FALSE	FALSE	FALSE	0.5853658536585366	0.574468085106383
chr07	1801372	NA	G	A	5275.74	NA	0.568182	6.56362	12	0.857143	14	160	1X	198	198	0	4.36747	3.23888	0	1	1	60	60	6	1	10.0214	0.975	0.894737	0	0	0	0	6206	1481	38	71	7.40753	3.23888	89	1	84	3.87889	76	20	3.23888	18	snp	GT:AD:AO:DP:GQ:QA:QR:RO	1/1/1/1	0,40	40	40	44	1567	0	0	0/1	23,34	34	57	99	1331	902	23	0/1	15,16	16	31	99	602	579	15	1/1	0,28	28	28	78	1064	0	0	1/1	0,19	19	19	51	743	0	0	1/1	0,23	23	23	63	899	0	0	0	0	0	0	0	ambiguous	0	1/1	FALSE	FALSE	FALSE	0.5161290322580645	0.5964912280701754
chr07	1801577	NA	A	G	5813.43	NA	0.4375	5.72464	12	0.857143	14	173	1X	218	218	0	6.63779	4.21667	0	1	1	60	60	6	1	10.6158	0.959538	0.888889	0	0	0	0	6782	1739	45	88	3.12327	4.21667	85	1	87	3.02285	86	22	3.05855	23	snp	GT:AD:AO:DP:GQ:QA:QR:RO	1/1/1/1	0,48	48	48	46	1917	0	0	0/1	24,17	17	41	99	671	922	24	0/1	21,18	18	39	99	707	817	21	1/1	0,31	31	31	79	1170	0	0	1/1	0,27	27	27	67	1063	0	0	1/1	0,32	32	32	82	1254	0	0	0	0	0	0	0	ambiguous	0	1/1	FALSE	FALSE	FALSE	0.46153846153846156	0.4146341463414634
chr07	1801991	NA	C	T	5385.77	NA	0.522222	3.39634	12	0.857143	14	163	1X	206	206	0	3.34335	5.48477	0	1	1	60	59.8605	6	1	7.10441	0.944785	0.930233	0	0	0	0	6351	1715	43	86	4.08938	7.10075	77	1	66	15.8127	97	23	3.46479	20	snp	GT:AD:AO:DP:GQ:QA:QR:RO	1/1/1/1	0,36	36	36	31	1411	0	0	0/1	30,28	28	58	99	1095	1190	30	0/1	13,19	19	32	99	729	525	13	1/1	0,32	32	32	82	1238	0	0	1/1	0,25	25	25	61	968	0	0	1/1	0,23	23	23	55	910	0	0	0.139499999999998	0	0	0	0	ambiguous	0	1/1	FALSE	FALSE	FALSE	0.59375	0.4827586206896552
chr07	1802433	NA	C	T	4531.48	NA	0.468468	3.96888	12	0.857143	14	141	1X	200	200	0	4.25774	3.0471	1	1	1	60	60	6	1	1.87265	0.914894	0.864407	0	0	0	0	5505	2290	59	72	3.1489	3.93042	69	1	74	3.76493	67	28	3.34154	31	snp	GT:AD:AO:DP:GQ:QA:QR:RO	1/1/1/1	0,34	34	34	1	1323	0	0	0/1	33,32	32	65	99	1258	1276	33	0/1	26,20	20	46	99	768	1014	26	1/1	0,20	20	20	45	777	0	0	1/1	0,15	15	15	30	575	0	0	1/1	0,20	20	20	45	804	0	0	0	0	0	0	0	ambiguous	0	1/1	FALSE	FALSE	FALSE	0.43478260869565216	0.49230769230769234
chr07	1803819	NA	G	T	1836.96	NA	0.493827	3.03711	8	0.8	10	61	1X	102	102	0	3.0459	5.60547	1	1	1	60	60	4	1	2.06834	0.918033	0.926829	0	0	0	0	2373	1608	41	35	5.89373	3.48696	26	1	28	3.90025	33	21	3.06326	20	snp	GT:AD:AO:DP:GQ:QA:QR:RO	1/1/1/1	0,11	11	11	0	421	0	0	0/1	21,25	25	46	99	984	844	21	0/1	20,15	15	35	99	580	764	20	NA	NA	NA	NA	NA	NA	NA	NA	1/1	0,10	10	10	20	388	0	0	NA	NA	NA	NA	NA	NA	NA	NA	0	0	NA	NA	0	ambiguous	NA	1/1	NA	NA	FALSE	0.42857142857142855	0.5434782608695652
chr07	1804033	NA	G	C	2235.28	NA	0.550562	4.98658	8	0.8	10	73	1X	113	113	0	13.7487	13.6505	1	1	1	60	60	4	1	2.73095	0.890411	1	0	0	0	0	2850	1505	40	41	5.41974	4.96463	32	1	37	3.04005	36	22	3.87889	18	snp	GT:AD:AO:DP:GQ:QA:QR:RO	1/1/1/1	0,13	13	13	0	494	0	0	0/1	24,32	32	56	99	1267	908	24	0/1	16,17	17	33	99	677	597	16	NA	NA	NA	NA	NA	NA	NA	NA	1/1	0,11	11	11	32	412	0	0	NA	NA	NA	NA	NA	NA	NA	NA	0	0	NA	NA	0	ambiguous	NA	1/1	NA	NA	FALSE	0.5151515151515151	0.5714285714285714
chr07	1804053	NA	G	A	2154.94	NA	0.568182	6.56362	8	0.8	10	71	1X	109	109	0	3.28556	8.7247	1	1	1	60	60	4	1	2.47476	0.887324	0.947368	0	0	0	0	2745	1475	38	38	3.7749	3.0103	33	1	41	6.71098	30	23	6.66752	15	snp	GT:AD:AO:DP:GQ:QA:QR:RO	1/1/1/1	0,12	12	12	0	466	0	0	0/1	23,31	31	54	99	1192	920	23	0/1	15,19	19	34	99	718	555	15	NA	NA	NA	NA	NA	NA	NA	NA	1/1	0,9	9	9	28	369	0	0	NA	NA	NA	NA	NA	NA	NA	NA	0	0	NA	NA	0	ambiguous	NA	1/1	NA	NA	FALSE	0.5588235294117647	0.5740740740740741
chr07	1805698	NA	A	G	3722.02	NA	0.445783	5.12945	12	0.857143	14	113	1X	161	161	0	6.2579	9.80795	1	1	1.33333	59.0796	60	6	1	1.05169	0.893805	0.826087	0	0	0	0	4516	1807	46	46	11.4848	3.19912	67	1	57	3.02952	56	23	3.0103	23	snp	GT:AD:AO:DP:GQ:QA:QR:RO	1/1/1/1	0,27	27	28	1	1087	0	0	0/1	28,19	19	47	99	761	1081	28	0/1	18,18	18	36	99	734	726	18	1/1	0,17	17	17	42	697	0	0	1/1	0,16	16	17	39	608	0	0	1/1	0,16	16	16	39	629	0	0	0.920400000000001	0	0	0	0	ambiguous	0	1/1	FALSE	FALSE	FALSE	0.5	0.40425531914893614
chr07	1806037	NA	C	T	2251.74	NA	0.425532	7.53805	12	0.857143	14	75	1X	129	129	0	9.52472	3.17115	1	1	1	58.72	60	6	1	0.01117	0.933333	0.907407	0	0	0	0	2926	2103	54	46	11.3777	10.8919	29	1	41	4.429	34	34	10.8919	20	snp	GT:AD:AO:DP:GQ:QA:QR:RO	1/1/1/1	0,12	12	12	0	456	0	0	0/1	33,22	22	55	99	841	1268	33	0/1	21,18	18	39	99	704	835	21	1/1	0,6	6	6	4	232	0	0	1/1	0,10	10	10	16	410	0	0	1/1	0,7	7	7	7	283	0	0	1.28	0	0	0	0	ambiguous	0	1/1	FALSE	FALSE	FALSE	0.46153846153846156	0.4
chr07	1806469	NA	A	G	4674.99	NA	0.48913	3.10471	12	0.857143	14	144	1X	191	191	0	3.55317	3.0565	0	1	1	59.9306	60	6	1	1.52788	0.965278	0.893617	0	0	0	0	5569	1729	47	70	3.25157	10.8184	74	1	73	3.07062	71	21	4.16534	26	snp	GT:AD:AO:DP:GQ:QA:QR:RO	1/1/1/1	0,28	28	28	7	1074	0	0	0/1	27,30	30	57	99	1178	991	27	0/1	20,15	15	35	99	561	738	20	1/1	0,25	25	25	48	981	0	0	1/1	0,24	24	24	45	926	0	0	1/1	0,22	22	22	39	849	0	0	0.0694000000000017	0	0	0	0	ambiguous	0	1/1	FALSE	FALSE	FALSE	0.42857142857142855	0.5263157894736842
chr07	1806988	NA	C	T	4139.99	NA	0.4625	3.98746	12	0.857143	14	124	1X	167	167	0	13.0971	4.27278	0	1	1	59.0565	60	6	1	0.258781	0.943548	0.930233	0	0	0	0	4951	1687	43	64	3.29049	3.0608	60	1	64	3.29049	60	19	4.27278	24	snp	GT:AD:AO:DP:GQ:QA:QR:RO	1/1/1/1	0,24	24	24	4	966	0	0	0/1	30,23	23	53	99	912	1162	30	0/1	13,14	14	27	99	538	525	13	1/1	0,19	19	19	31	762	0	0	1/1	0,19	19	19	31	766	0	0	1/1	0,25	25	25	49	1007	0	0	0.9435	0	0	0	0	ambiguous	0	1/1	FALSE	FALSE	FALSE	0.5185185185185185	0.4339622641509434
chr07	1807144	NA	A	T	4032.14	NA	0.486842	3.12459	12	0.857143	14	123	1X	162	162	0	5.99387	3.06598	0	1	1	59.5041	60	6	1	0.642902	0.95935	0.923077	0	0	0	0	4799	1465	39	69	6.98251	3.51141	54	1	60	3.16919	63	17	4.40227	22	snp	GT:AD:AO:DP:GQ:QA:QR:RO	1/1/1/1	0,20	20	20	5	774	0	0	0/1	23,23	23	46	99	884	880	23	0/1	16,14	14	30	99	557	585	16	1/1	0,23	23	23	49	913	0	0	1/1	0,26	26	26	58	1032	0	0	1/1	0,17	17	17	31	639	0	0	0.495899999999999	0	0	0	0	ambiguous	0	1/1	FALSE	FALSE	FALSE	0.4666666666666667	0.5
chr07	1807213	NA	A	C	4389.42	NA	0.45	4.74748	12	0.857143	14	133	1X	177	177	0	4.98585	4.78696	1	1	1	59.8421	60	6	1	1.08967	0.969925	0.909091	0	0	0	0	5215	1668	44	65	3.15724	3.20771	68	1	55	11.6472	78	20	3.79993	24	snp	GT:AD:AO:DP:GQ:QA:QR:RO	1/1/1/1	0,18	18	18	1	720	0	0	0/1	27,20	20	47	99	793	1045	27	0/1	17,16	16	33	99	607	623	17	1/1	0,28	28	28	86	1098	0	0	1/1	0,31	31	31	95	1194	0	0	1/1	0,20	20	20	62	803	0	0	0.157899999999998	0	0	0	0	ambiguous	0	1/1	FALSE	FALSE	FALSE	0.48484848484848486	0.425531914893617
chr07	1807933	NA	A	G	2294.68	NA	0.5	3.0103	12	0.857143	14	71	1X	105	105	0	4.50892	3.26577	1	1	1	59.2535	60	6	1	1.14472	0.901408	0.941176	0	0	0	0	2828	1280	34	36	3.04088	3.26577	35	1	41	6.71098	30	16	3.26577	18	snp	GT:AD:AO:DP:GQ:QA:QR:RO	1/1/1/1	0,16	16	16	9	644	0	0	0/1	24,21	21	45	99	822	905	24	0/1	10,13	13	23	99	517	375	10	1/1	0,2	2	2	0	82	0	0	1/1	0,13	13	13	28	521	0	0	1/1	0,6	6	6	7	242	0	0	0.746499999999997	0	0	0	0	ambiguous	0	1/1	FALSE	FALSE	FALSE	0.5652173913043478	0.4666666666666667
chr07	1808541	NA	G	A	2363.81	NA	0.44898	5.22609	8	0.571429	14	77	1X	133	133	32.75	3.0385	4.40625	0	1	1	60	60	6	1	1.83386	0.948052	0.946429	0	0	0	0	2989	2197	56	35	4.39215	3.16541	42	1	36	3.71532	41	32	5.49198	24	snp	GT:AD:AO:DP:GQ:QA:QR:RO	1/1/1/1	0,13	13	13	25	507	0	0	0/1	34,30	30	64	99	1168	1339	34	0/1	20,14	14	34	99	553	785	20	0/0	1,0	0	1	9	0	41	1	1/1	0,20	20	20	69	761	0	0	0/0	1,0	0	1	9	0	32	1	0	0	1	1	0	ambiguous	1	1/1	TRUE	TRUE	FALSE	0.4117647058823529	0.46875
chr07	1810322	NA	C	G	2259.43	NA	0.419355	8.26386	12	0.857143	14	75	1X	129	129	0	6.51361	10.8919	3	1	1	59.1733	59.9444	6	1	0.4552	0.84	0.833333	0	0	0	0	2910	2087	54	45	9.52472	13.3047	30	1	28	13.4623	47	25	3.6537	29	snp	GT:AD:AO:DP:GQ:QA:QR:RO	1/1/1/1	0,16	16	16	4	648	0	0	0/1	29,22	22	51	99	852	1158	29	0/1	25,17	17	42	99	680	929	25	1/1	0,1	1	1	0	37	0	0	1/1	0,16	16	16	32	578	0	0	1/1	0,3	3	3	0	115	0	0	0.771100000000004	0	0	0	0	ambiguous	0	1/1	FALSE	FALSE	FALSE	0.40476190476190477	0.43137254901960786
chr07	1813092	NA	T	C	4487.85	NA	0.556818	5.47788	12	0.857143	14	136	1X	175	175	0	4.60697	5.73856	0	1	1	59.9559	60	6	1	3.21246	0.933824	0.897436	0	0	0	0	5334	1504	39	68	3.0103	12.42	68	1	65	3.5851	71	18	3.51141	21	snp	GT:AD:AO:DP:GQ:QA:QR:RO	1/1/1/1	0,25	25	25	14	980	0	0	0/1	20,26	26	46	99	1009	767	20	0/1	19,23	23	42	99	900	737	19	1/1	0,18	18	18	37	693	0	0	1/1	0,16	16	16	31	652	0	0	1/1	0,28	28	28	67	1100	0	0	0.0441000000000003	0	0	0	0	ambiguous	0	1/1	FALSE	FALSE	FALSE	0.5476190476190477	0.5652173913043478
chr07	1813591	NA	C	T	4668.35	NA	0.45977	4.23331	12	0.857143	14	145	1X	192	192	0	3.74411	3.0565	0	1	1	60	60	6	1	1.03952	0.937931	0.87234	0	0	0	0	5544	1790	47	74	3.14508	3.0565	71	1	74	3.14508	71	24	3.0565	23	snp	GT:AD:AO:DP:GQ:QA:QR:RO	1/1/1/1	0,26	26	26	6	1019	0	0	0/1	28,22	22	50	99	795	1080	28	0/1	19,18	18	37	99	688	710	19	1/1	0,23	23	23	43	935	0	0	1/1	0,24	24	24	46	898	0	0	1/1	0,32	32	32	70	1209	0	0	0	0	0	0	0	ambiguous	0	1/1	FALSE	FALSE	FALSE	0.4864864864864865	0.44
chr07	1813664	NA	A	T	4601.48	NA	0.447368	5.75321	12	0.857143	14	145	1X	208	208	0	3.14508	7.18091	1	1	1	60	60	6	1	5.42717	0.944828	0.904762	0	0	0	0	5588	2446	63	67	4.82236	3.872	78	1	80	6.37983	65	32	3.04477	31	snp	GT:AD:AO:DP:GQ:QA:QR:RO	1/1/1/1	0,24	24	24	0	910	0	0	0/1	35,28	28	63	99	1109	1382	35	0/1	28,23	23	51	99	894	1064	28	1/1	0,23	23	23	51	895	0	0	1/1	0,18	18	18	36	655	0	0	1/1	0,29	29	29	69	1125	0	0	0	0	0	0	0	ambiguous	0	1/1	FALSE	FALSE	FALSE	0.45098039215686275	0.4444444444444444
chr07	1815145	NA	T	A	5342.57	NA	0.479592	3.36483	12	0.857143	14	162	1X	213	213	0	13.5192	3.05288	1	1	1	60.0617	60	6	1	0.829236	0.950617	0.882353	0	0	0	0	6341	1931	51	81	3.0103	8.16222	81	1	88	5.63751	74	31	8.16222	20	snp	GT:AD:AO:DP:GQ:QA:QR:RO	1/1/1/1	0,20	20	20	2	820	0	0	0/1	29,30	30	59	99	1146	1116	29	0/1	22,17	17	39	99	661	815	22	1/1	0,38	38	38	99	1497	0	0	1/1	0,29	29	29	92	1123	0	0	1/1	0,28	28	28	89	1094	0	0	0.0617000000000019	0	0	0	0	ambiguous	0	1/1	FALSE	FALSE	FALSE	0.4358974358974359	0.5084745762711864
chr07	1818018	NA	T	A	5951.93	NA	0.465909	3.89863	12	0.857143	14	176	1X	223	223	0	11.3507	3.0565	0	1	1	59.9943	60	6	1	6.6137	0.971591	0.914894	0	0	0	0	6992	1807	47	105	17.2729	3.0565	71	1	98	7.94546	78	24	3.0565	23	snp	GT:AD:AO:DP:GQ:QA:QR:RO	1/1/1/1	0,36	36	36	29	1423	0	0	0/1	34,25	25	59	99	990	1292	34	0/1	13,16	16	29	99	633	515	13	1/1	0,32	32	32	80	1261	0	0	1/1	0,32	32	32	80	1271	0	0	1/1	0,35	35	35	89	1414	0	0	0.00569999999999737	0	0	0	0	ambiguous	0	1/1	FALSE	FALSE	FALSE	0.5517241379310345	0.423728813559322
chr07	1818447	NA	A	G	1488.45	NA	0.5	3.0103	2	0.142857	14	53	1X	225	225	1.78151	3.05127	3.023	0	1	1	60	60	6	1	1.15671	0.924528	0.959064	0	0	0	0	2095	6737	171	18	14.851	10.947	35	1	23	5.01789	30	88	3.32777	83	snp	GT:AD:AO:DP:GQ:QA:QR:RO	0/0/0/0	27,0	0	27	6	0	1082	27	0/1	32,34	34	66	99	1346	1250	32	0/1	21,19	19	40	99	749	805	21	0/0	36,0	0	36	81	0	1449	36	0/0	24,0	0	24	45	0	944	24	0/0	31,0	0	32	66	0	1207	31	0	0	0	0	0	ambiguous	0	0/0	FALSE	FALSE	FALSE	0.475	0.5151515151515151
chr07	1818455	NA	G	A	1800.41	NA	0.543103	4.88226	2	0.142857	14	63	1X	234	234	1.9661	5.80219	3.023	1	1	1	60	60	6	1	2.32258	0.888889	0.959064	0	0	0	0	2499	6798	171	21	18.2106	13.6899	42	1	31	3.04477	32	86	3.023	85	snp	GT:AD:AO:DP:GQ:QA:QR:RO	0/0/0/0	29,0	0	29	0	0	1160	29	0/1	33,40	40	73	99	1577	1328	33	0/1	20,23	23	43	99	922	794	20	0/0	33,0	0	33	92	0	1304	33	0/0	24,0	0	24	65	0	934	24	0/0	32,0	0	32	89	0	1278	32	0	0	0	0	0	ambiguous	0	0/0	FALSE	FALSE	FALSE	0.5348837209302325	0.547945205479452
chr07	1818609	NA	A	C	1710.13	NA	0.512605	3.17453	2	0.142857	14	61	1X	233	233	2.08772	7.31765	3.0608	1	1	1	60	59.9535	6	1	4.30146	0.934426	0.924419	0	0	0	0	2381	6798	172	34	4.7546	3.0103	27	1	34	4.7546	27	85	3.0608	87	snp	GT:AD:AO:DP:GQ:QA:QR:RO	0/0/0/0	19,0	0	19	0	0	767	19	0/1	29,40	40	69	99	1569	1163	29	0/1	29,21	21	50	99	812	1102	29	0/0	38,0	0	38	99	0	1500	38	0/0	28,0	0	28	79	0	1118	28	0/0	29,0	0	29	82	0	1148	29	0.0465000000000018	0	0	0	0	ambiguous	0	0/0	FALSE	FALSE	FALSE	0.42	0.5797101449275363
chr07	1819232	NA	C	T	4375.42	NA	0.463415	3.96363	12	0.857143	14	135	1X	179	179	0	10.1038	7.94546	0	1	1	59.9037	60	6	1	1.09812	0.97037	0.886364	0	0	0	0	5220	1703	44	80	13.0634	7.94546	55	1	73	4.95658	62	26	6.16881	18	snp	GT:AD:AO:DP:GQ:QA:QR:RO	1/1/1/1	0,25	25	25	6	955	0	0	0/1	22,22	22	44	99	894	854	22	0/1	22,16	16	38	99	629	849	22	1/1	0,30	30	30	65	1149	0	0	1/1	0,18	18	18	29	707	0	0	1/1	0,24	24	24	47	886	0	0	0.0962999999999994	0	0	0	0	ambiguous	0	1/1	FALSE	FALSE	FALSE	0.42105263157894735	0.5
chr07	1820165	NA	C	A	3695.13	NA	0	0	10	0.714286	14	107	1X	225	225	0.45339	7.57648	4.85053	1	1	1	59.8411	60	6	1	1.61279	0.962617	0.932203	0	0	0	0	4242	4653	118	52	3.19295	3.67278	55	1	65	13.7459	42	54	4.85053	64	snp	GT:AD:AO:DP:GQ:QA:QR:RO	1/1/1/1	0,18	18	18	0	712	0	0	0/0	72,0	0	72	99	0	2819	72	0/0	46,0	0	46	99	0	1834	46	1/1	0,36	36	36	92	1424	0	0	1/1	0,31	31	31	77	1217	0	0	1/1	0,22	22	22	50	889	0	0	0.158900000000003	0	0	0	0	unambiguous	0	1/1	FALSE	FALSE	FALSE	0	0
chr07	1820647	NA	T	C	2219.4	NA	0	0	10	0.714286	14	73	1X	160	160	0.41954	6.60959	18.61	1	1	1	59.7534	60	6	1	1.18184	0.958904	0.954023	0	0	0	0	2584	3373	87	29	9.70319	14.0174	44	1	32	5.41974	41	42	3.23494	45	snp	GT:AD:AO:DP:GQ:QA:QR:RO	1/1/1/1	0,15	15	15	0	567	0	0	0/0	53,0	0	53	99	0	2066	53	0/0	34,0	0	34	99	0	1307	34	1/1	0,29	29	29	73	1023	0	0	1/1	0,18	18	18	40	622	0	0	1/1	0,11	11	11	18	372	0	0	0.246600000000001	0	0	0	0	unambiguous	0	1/1	FALSE	FALSE	FALSE	0	0
chr07	1821305	NA	C	G	3549.04	NA	0	0	10	0.714286	14	104	1X	182	182	0.666667	6.01695	4.79202	0	1	1	59.8173	60	6	1	0.168985	0.971154	0.923077	0	0	0	0	4031	3069	78	49	3.76196	8.46682	55	1	61	9.77527	43	51	19.0458	27	snp	GT:AD:AO:DP:GQ:QA:QR:RO	1/1/1/1	0,23	23	23	3	895	0	0	0/0	46,0	0	46	99	0	1814	46	0/0	32,0	0	32	99	0	1255	32	1/1	0,31	31	31	68	1191	0	0	1/1	0,25	25	25	50	955	0	0	1/1	0,25	25	25	50	990	0	0	0.182699999999997	0	0	0	0	unambiguous	0	1/1	FALSE	FALSE	FALSE	0	0
chr07	1821661	NA	G	C	3841.35	NA	0	0	10	0.714286	14	110	1X	224	224	0.482456	3.32615	6.74371	1	1	1	59.6818	60	6	1	1.90264	0.990909	0.929825	0	0	0	0	4403	4465	114	47	8.06391	3.08649	63	1	52	3.72096	58	48	9.18185	66	snp	GT:AD:AO:DP:GQ:QA:QR:RO	1/1/1/1	0,24	24	24	0	960	0	0	0/0	79,0	0	79	99	0	3124	79	0/0	35,0	0	35	99	0	1341	35	1/1	0,34	34	34	69	1361	0	0	1/1	0,21	21	21	30	845	0	0	1/1	0,31	31	31	60	1237	0	0	0.318199999999997	0	0	0	0	unambiguous	0	1/1	FALSE	FALSE	FALSE	0	0
chr07	1821710	NA	A	T	3865.07	NA	0	0	10	0.714286	14	111	1X	229	229	0.470339	3.18637	7.72129	1	1	1	60	60	6	1	3.34348	0.972973	0.932203	0	0	0	0	4443	4595	118	53	3.49937	3.08391	58	1	61	5.3774	50	49	10.3712	69	snp	GT:AD:AO:DP:GQ:QA:QR:RO	1/1/1/1	0,35	35	35	0	1393	0	0	0/0	76,0	0	76	99	0	2987	76	0/0	42,0	0	42	99	0	1608	42	1/1	0,35	35	35	69	1391	0	0	1/1	0,17	17	17	15	697	0	0	1/1	0,24	24	24	36	962	0	0	0	0	0	0	0	unambiguous	0	1/1	FALSE	FALSE	FALSE	0	0
chr07	1822160	NA	T	A	4212.42	NA	0	0	10	0.714286	14	123	1X	246	246	0.593548	5.14646	5.99387	1	1	1	60	60	6	1	5.09917	0.918699	0.853659	0	0	0	0	4866	4812	123	56	5.14646	3.16919	67	1	59	3.45166	64	66	4.44029	57	snp	GT:AD:AO:DP:GQ:QA:QR:RO	1/1/1/1	0,33	33	33	0	1281	0	0	0/0	62,0	0	62	99	0	2449	62	0/0	61,1	1	62	99	41	2363	61	1/1	0,35	35	35	70	1413	0	0	1/1	0,22	22	22	31	858	0	0	1/1	0,32	32	32	61	1273	0	0	0	0	0	0	0	unambiguous	0	1/1	FALSE	FALSE	FALSE	0.016129032258064516	0
chr07	1822225	NA	C	T	4136.68	NA	0	0	10	0.714286	14	120	1X	218	218	0.551724	8.87328	4.4284	0	1	1	60	60	6	1	0.738706	0.95	0.897959	0	0	0	0	4738	3834	98	63	3.66174	3.36483	57	1	60	3.0103	60	56	7.3532400000000004	42	snp	GT:AD:AO:DP:GQ:QA:QR:RO	1/1/1/1	0,35	35	35	5	1392	0	0	0/0	58,0	0	58	99	0	2280	58	0/0	40,1	1	41	99	32	1554	40	1/1	0,29	29	29	48	1160	0	0	1/1	0,24	24	24	33	924	0	0	1/1	0,31	31	31	54	1230	0	0	0	0	0	0	0	unambiguous	0	1/1	FALSE	FALSE	FALSE	0.024390243902439025	0
chr07	1822476	NA	A	G	2430.43	NA	0	0	10	0.714286	14	72	1X	182	182	0.327273	7.3532400000000004	4.2737	1	1	1	60	60	6	1	1.43836	0.958333	0.854545	0	0	0	0	2882	4333	110	41	6.02623	3.08926	31	1	31	6.02623	41	47	8.06391	63	snp	GT:AD:AO:DP:GQ:QA:QR:RO	1/1/1/1	0,25	25	25	0	1009	0	0	0/0	59,0	0	59	99	0	2332	59	0/0	51,0	0	51	99	0	2001	51	1/1	0,18	18	18	24	726	0	0	1/1	0,13	13	13	9	533	0	0	1/1	0,16	16	16	18	614	0	0	0	0	0	0	0	unambiguous	0	1/1	FALSE	FALSE	FALSE	0	0
chr07	1823254	NA	T	C	3972.06	NA	0	0	10	0.714286	14	115	1X	222	222	0.537383	5.29507	4.65412	1	1	1	59.8174	60	6	1	2.55407	0.930435	0.878505	0	0	0	0	4537	4318	107	57	3.02918	3.51765	58	1	61	3.93554	54	57	4.00471	50	snp	GT:AD:AO:DP:GQ:QA:QR:RO	1/1/1/1	0,32	32	32	0	1237	0	0	0/0	65,0	0	65	99	0	2638	65	0/0	42,0	0	42	99	0	1680	42	1/1	0,29	29	29	62	1154	0	0	1/1	0,29	29	29	62	1147	0	0	1/1	0,25	25	25	50	999	0	0	0.182600000000001	0	0	0	0	unambiguous	0	1/1	FALSE	FALSE	FALSE	0	0
chr07	1823299	NA	G	T	4086.44	NA	0	0	10	0.714286	14	118	1X	228	228	0.536364	3.67278	3.0103	1	1	1	59.4915	60	6	1	1.46901	0.940678	0.9	0	0	0	0	4682	4291	110	69	10.3712	3.72096	49	1	59	3.0103	59	55	3.0103	55	snp	GT:AD:AO:DP:GQ:QA:QR:RO	1/1/1/1	0,37	37	37	1	1472	0	0	0/0	74,0	0	74	99	0	2871	74	0/0	36,0	0	36	99	0	1420	36	1/1	0,31	31	31	67	1198	0	0	1/1	0,28	28	28	58	1135	0	0	1/1	0,22	22	22	40	877	0	0	0.508499999999998	0	0	0	0	unambiguous	0	1/1	FALSE	FALSE	FALSE	0	0
chr07	1823430	NA	T	C	3607.78	NA	0	0	10	0.714286	14	104	1X	210	210	0.490566	3.76196	3.09224	1	1	1	59.7212	60	6	1	1.43812	0.980769	0.924528	0	0	0	0	4127	4172	106	51	3.09382	3.74778	53	1	46	6.01695	58	48	5.05886	58	snp	GT:AD:AO:DP:GQ:QA:QR:RO	1/1/1/1	0,21	21	21	0	827	0	0	0/0	62,0	0	62	99	0	2468	62	0/0	44,0	0	44	99	0	1704	44	1/1	0,34	34	34	73	1359	0	0	1/1	0,29	29	29	57	1144	0	0	1/1	0,20	20	20	30	797	0	0	0.278799999999997	0	0	0	0	unambiguous	0	1/1	FALSE	FALSE	FALSE	0	0
chr07	1823550	NA	T	C	3934.15	NA	0	0	10	0.714286	14	113	1X	207	207	0.601064	3.18325	3.84193	1	1	1	60	60	6	1	0.726975	0.946903	0.851064	0	0	0	0	4473	3627	94	52	4.56684	3.0103	61	1	62	5.3355	51	43	4.48875	51	snp	GT:AD:AO:DP:GQ:QA:QR:RO	1/1/1/1	0,29	29	29	2	1148	0	0	0/0	49,0	0	49	99	0	1881	49	0/0	45,0	0	45	99	0	1746	45	1/1	0,32	32	32	81	1265	0	0	1/1	0,23	23	23	54	919	0	0	1/1	0,29	29	29	72	1141	0	0	0	0	0	0	0	unambiguous	0	1/1	FALSE	FALSE	FALSE	0	0
chr07	1823727	NA	C	T	3465.46	NA	0	0	10	0.714286	14	99	1X	202	202	0.480583	9.34924	4.04333	1	1	1	60	60	6	1	2.2071	0.979798	0.951456	0	0	0	0	3982	3960	103	58	9.34924	4.71796	41	1	46	4.08507	53	46	5.56125	57	snp	GT:AD:AO:DP:GQ:QA:QR:RO	1/1/1/1	0,23	23	23	0	918	0	0	0/0	56,0	0	56	99	0	2173	56	0/0	47,0	0	47	99	0	1787	47	1/1	0,25	25	25	45	1007	0	0	1/1	0,28	28	28	54	1131	0	0	1/1	0,23	23	23	39	926	0	0	0	0	0	0	0	unambiguous	0	1/1	FALSE	FALSE	FALSE	0	0
chr07	1824091	NA	T	C	1131.27	NA	0.467391	3.86001	2	0.142857	14	43	1X	136	136	4.18182	5.48477	4.90158	1	1	1	60	60.0538	6	1	1.34555	0.860465	0.924731	0	0	0	0	1640	3602	93	20	3.46479	17.6035	23	1	24	4.27278	19	38	9.75821	55	snp	GT:AD:AO:DP:GQ:QA:QR:RO	0/0/0/0	13,0	0	13	0	0	498	13	0/1	24,23	23	47	99	893	890	24	0/1	25,20	20	45	99	747	977	25	0/0	8,0	0	8	11	0	319	8	0/0	16,0	0	16	35	0	644	16	0/0	7,0	0	7	8	0	274	7	0.0538000000000025	0	0	0	0	ambiguous	0	0/0	FALSE	FALSE	FALSE	0.4444444444444444	0.48936170212765956
chr07	1824381	NA	T	A	2158.68	NA	0	0	10	0.714286	14	64	1X	152	152	0.363636	9.66043	7.84676	2	1	1	60	60	6	1	1.57471	0.90625	0.852273	0	0	0	0	2535	3428	88	31	3.14602	3.40511	33	1	36	5.18177	28	53	11.0053	35	snp	GT:AD:AO:DP:GQ:QA:QR:RO	1/1/1/1	0,21	21	21	0	837	0	0	0/0	50,0	0	50	99	0	1987	50	0/0	38,0	0	38	99	0	1441	38	1/1	0,17	17	17	31	667	0	0	1/1	0,10	10	10	1	410	0	0	1/1	0,16	16	16	28	621	0	0	0	0	0	0	0	unambiguous	0	1/1	FALSE	FALSE	FALSE	0	0
chr07	1824418	NA	G	A	1913.43	NA	0	0	10	0.714286	14	57	1X	135	135	0.365385	3.0484	3.0103	2	1	1	60	60	6	1	1.26912	0.912281	0.871795	0	0	0	0	2249	2955	78	35	9.44853	4.79202	22	1	29	3.0484	28	48	12.0303	30	snp	GT:AD:AO:DP:GQ:QA:QR:RO	1/1/1/1	0,20	20	20	1	812	0	0	0/0	45,0	0	45	99	0	1766	45	0/0	33,0	0	33	99	0	1189	33	1/1	0,13	13	13	22	511	0	0	1/1	0,9	9	9	1	352	0	0	1/1	0,15	15	15	28	574	0	0	0	0	0	0	0	unambiguous	0	1/1	FALSE	FALSE	FALSE	0	0
chr07	1824879	NA	T	A	2582.41	NA	0	0	10	0.714286	14	75	1X	166	166	0.412088	3.27088	3.60686	1	1	1	59.44	60	6	1	1.97363	0.933333	0.912088	0	0	0	0	3005	3569	91	36	3.27088	3.22506	39	1	44	7.90335	31	41	4.94315	50	snp	GT:AD:AO:DP:GQ:QA:QR:RO	1/1/1/1	0,24	24	24	0	984	0	0	0/0	52,0	0	52	99	0	2056	52	0/0	39,0	0	39	99	0	1513	39	1/1	0,15	15	15	12	585	0	0	1/1	0,17	17	17	18	670	0	0	1/1	0,19	19	19	24	766	0	0	0.560000000000002	0	0	0	0	unambiguous	0	1/1	FALSE	FALSE	FALSE	0	0
chr07	1824928	NA	T	C	2725.02	NA	0	0	10	0.714286	14	80	1X	166	166	0.465116	3.98746	3.1113	1	1	1	59.6375	60	6	1	3.28177	0.975	0.895349	0	0	0	0	3161	3381	86	48	9.95901	3.1113	32	1	49	11.8048	31	42	3.1113	44	snp	GT:AD:AO:DP:GQ:QA:QR:RO	1/1/1/1	0,26	26	26	0	1041	0	0	0/0	54,0	0	54	99	0	2157	54	0/0	32,0	0	32	99	0	1224	32	1/1	0,17	17	17	24	657	0	0	1/1	0,16	16	16	21	631	0	0	1/1	0,21	21	21	36	832	0	0	0.362499999999997	0	0	0	0	unambiguous	0	1/1	FALSE	FALSE	FALSE	0	0
chr07	1824964	NA	C	T	2596.55	NA	0	0	10	0.714286	14	78	1X	169	169	0.428571	7.01917	13.5336	1	1	1	59.0128	60	6	1	2.99302	0.948718	0.868132	0	0	0	0	3022	3528	91	39	3.0103	3.22506	39	1	42	4.01252	36	43	3.60686	48	snp	GT:AD:AO:DP:GQ:QA:QR:RO	1/1/1/1	0,27	27	27	0	1045	0	0	0/0	55,0	0	55	99	0	2175	55	0/0	36,0	0	36	99	0	1353	36	1/1	0,17	17	17	19	671	0	0	1/1	0,15	15	15	13	598	0	0	1/1	0,19	19	19	25	708	0	0	0.987200000000001	0	0	0	0	unambiguous	0	1/1	FALSE	FALSE	FALSE	0	0
chr07	1825015	NA	T	C	2143.46	NA	0	0	10	0.714286	14	67	1X	154	154	0.395349	12.3768	6.03039	2	1	1	57.7761	59.8391	6	1	1.92919	0.940299	0.862069	0	0	0	0	2532	3379	87	37	4.59839	3.63429	30	1	37	4.59839	30	51	8.62618	36	snp	GT:AD:AO:DP:GQ:QA:QR:RO	1/1/1/1	0,21	21	21	1	820	0	0	0/0	48,0	0	48	99	0	1898	48	0/0	38,0	0	38	99	0	1449	38	1/1	0,20	20	20	41	735	0	0	1/1	1,10	10	11	0	394	32	1	1/1	0,16	16	16	29	583	0	0	2.063	0	0	0	1	unambiguous	0	1/1	FALSE	FALSE	FALSE	0	0
chr07	1825184	NA	A	G	1093.13	NA	0	0	10	0.714286	14	33	1X	113	113	0.20625	3.60252	8.33041	3	1	1	58.6061	60	6	1	0.324493	1	0.9125	0	0	0	0	1322	3174	80	13	6.23461	4.74748	20	1	20	6.23461	13	45	5.72464	35	snp	GT:AD:AO:DP:GQ:QA:QR:RO	1/1/1/1	0,13	13	13	0	533	0	0	0/0	53,0	0	53	99	0	2111	53	0/0	27,0	0	27	99	0	1063	27	1/1	0,1	1	1	0	41	0	0	1/1	0,17	17	17	39	666	0	0	1/1	0,2	2	2	0	82	0	0	1.3939	0	0	0	0	unambiguous	0	1/1	FALSE	FALSE	FALSE	0	0
chr07	1825518	NA	T	C	3956.73	NA	0	0	10	0.714286	14	114	1X	170	170	0.771429	6.74371	3.63072	0	1	1	59.7018	60	6	1	6.31407	0.973684	0.928571	0	0	0	0	4477	2179	56	55	3.31507	4.40625	59	1	65	7.88659	49	29	3.16541	27	snp	GT:AD:AO:DP:GQ:QA:QR:RO	1/1/1/1	0,24	24	24	27	950	0	0	0/0	35,0	0	35	99	0	1372	35	0/0	21,1	1	22	62	27	807	21	1/1	0,35	35	35	99	1390	0	0	1/1	0,32	32	32	94	1240	0	0	1/1	0,22	22	22	64	870	0	0	0.298200000000001	0	0	0	0	unambiguous	0	1/1	FALSE	FALSE	FALSE	0.045454545454545456	0
chr07	1825551	NA	A	G	3813.34	NA	0	0	10	0.714286	14	111	1X	157	157	1.00769	3.49937	3.0103	0	1	1	59.6937	60	6	1	7.70235	0.981982	0.913043	0	0	0	0	4320	1787	46	56	3.02986	3.19912	55	1	61	5.3774	50	21	3.76559	25	snp	GT:AD:AO:DP:GQ:QA:QR:RO	1/1/1/1	0,25	25	25	37	990	0	0	0/0	26,0	0	26	90	0	1011	26	0/0	20,1	1	21	33	41	776	20	1/1	0,32	32	32	99	1279	0	0	1/1	0,25	25	25	81	952	0	0	1/1	0,28	28	28	90	1058	0	0	0.3063	0	0	0	0	unambiguous	0	1/1	FALSE	FALSE	FALSE	0.047619047619047616	0
chr07	1825588	NA	T	G	4020.3	NA	0	0	10	0.714286	14	116	1X	167	167	0.913333	4.88226	3.3935	0	1	1	59.6293	60	6	1	9.3693	0.956897	0.921569	0	0	0	0	4552	2011	51	58	3.0103	15.3153	58	1	55	3.68421	61	22	5.09662	29	snp	GT:AD:AO:DP:GQ:QA:QR:RO	1/1/1/1	0,35	35	35	47	1380	0	0	0/0	30,0	0	30	99	0	1171	30	0/0	21,1	1	22	41	41	840	21	1/1	0,32	32	32	99	1263	0	0	1/1	0,22	22	22	69	841	0	0	1/1	0,26	26	26	81	1027	0	0	0.370699999999999	0	0	0	0	unambiguous	0	1/1	FALSE	FALSE	FALSE	0.045454545454545456	0
chr07	1825729	NA	G	A	4112.91	NA	0	0	10	0.714286	14	118	1X	168	168	1.18	6.61715	3.18402	0	1	1	60	60	6	1	11.0566	0.991525	0.94	0	0	0	0	4613	1980	50	59	3.0103	4.57376	59	1	59	3.0103	59	22	4.57376	28	snp	GT:AD:AO:DP:GQ:QA:QR:RO	1/1/1/1	0,34	34	34	48	1307	0	0	0/0	24,0	0	24	86	0	954	24	0/0	26,0	0	26	92	0	1026	26	1/1	0,31	31	31	99	1233	0	0	1/1	0,27	27	27	87	1029	0	0	1/1	0,26	26	26	84	1044	0	0	0	0	0	0	0	unambiguous	0	1/1	FALSE	FALSE	FALSE	0	0
chr07	1825853	NA	C	T	4754.66	NA	0	0	10	0.714286	14	133	1X	189	189	1.1875	3.02663	3.63072	0	1	1	60	60	6	1	10.7227	0.992481	0.928571	0	0	0	0	5327	2197	56	73	5.76954	3.0103	60	1	66	3.02663	67	38	18.5208	18	snp	GT:AD:AO:DP:GQ:QA:QR:RO	1/1/1/1	0,32	32	32	47	1278	0	0	0/0	27,0	0	27	96	0	1036	27	0/0	29,0	0	29	99	0	1161	29	1/1	0,40	40	40	99	1615	0	0	1/1	0,31	31	31	99	1226	0	0	1/1	0,30	30	30	97	1208	0	0	0	0	0	0	0	unambiguous	0	1/1	FALSE	FALSE	FALSE	0	0
chr07	1826094	NA	G	T	4103.31	NA	0	0	10	0.714286	14	116	1X	175	175	0.983051	4.20835	3.34154	0	1	1	58.3276	60	6	1	7.39913	0.982759	0.898305	0	0	0	0	4616	2291	59	53	4.88226	9.23028	63	1	53	4.88226	63	31	3.34154	28	snp	GT:AD:AO:DP:GQ:QA:QR:RO	1/1/1/1	0,29	29	29	32	1129	0	0	0/0	25,0	0	25	99	0	977	25	0/0	34,0	0	34	99	0	1314	34	1/1	0,35	35	35	99	1376	0	0	1/1	0,25	25	25	71	1008	0	0	1/1	0,27	27	27	77	1103	0	0	1.6724	0	0	0	0	unambiguous	0	1/1	FALSE	FALSE	FALSE	0	0
chr07	1826115	NA	A	C	4180.15	NA	0	0	10	0.714286	14	121	1X	177	177	1.08036	3.88966	3.16541	0	1	1	58.1653	60	6	1	8.88305	0.975207	0.857143	0	0	0	0	4702	2199	56	51	9.48883	5.49198	70	1	60	3.02825	61	31	4.40625	25	snp	GT:AD:AO:DP:GQ:QA:QR:RO	1/1/1/1	0,30	30	30	39	1173	0	0	0/0	26,0	0	26	98	0	1048	26	0/0	30,0	0	30	99	0	1151	30	1/1	0,35	35	35	99	1358	0	0	1/1	0,26	26	26	79	998	0	0	1/1	0,30	30	30	91	1173	0	0	1.8347	0	0	0	0	unambiguous	0	1/1	FALSE	FALSE	FALSE	0	0
chr07	1826234	NA	A	G	4449.5	NA	0	0	10	0.714286	14	127	1X	180	180	1.26471	3.43776	3.37904	0	1	1	60	60	6	1	12.0693	0.968504	0.90566	0	0	0	0	5059	2018	53	62	3.16418	3.37904	65	1	69	5.07918	58	26	3.05127	27	snp	GT:AD:AO:DP:GQ:QA:QR:RO	1/1/1/1	0,35	35	35	52	1418	0	0	0/0	34,0	0	34	99	0	1278	34	0/0	17,0	0	17	62	0	671	17	1/1	0,33	33	33	99	1299	0	0	1/1	0,24	24	24	81	952	0	0	1/1	2,35	35	37	53	1390	69	2	0	0	2	0	0	unambiguous	0.05405405405405406	1/1	FALSE	FALSE	FALSE	0	0
chr07	1826340	NA	G	A	4677.49	NA	0	0	10	0.714286	14	133	1X	183	183	1.33	11.6472	3.70517	0	1	1	59.9624	60	6	1	12.3493	0.977444	0.92	0	0	0	0	5253	1938	50	58	7.72876	7.3532400000000004	75	1	67	3.02663	66	23	3.70517	27	snp	GT:AD:AO:DP:GQ:QA:QR:RO	1/1/1/1	0,33	33	33	54	1313	0	0	0/0	27,0	0	27	89	0	1073	27	0/0	23,0	0	23	77	0	865	23	1/1	0,34	34	34	99	1359	0	0	1/1	0,25	25	25	88	949	0	0	1/1	0,41	41	41	99	1632	0	0	0.0375999999999976	0	0	0	0	unambiguous	0	1/1	FALSE	FALSE	FALSE	0	0
chr07	1826760	NA	T	C	4295.8	NA	0	0	10	0.714286	14	125	1X	171	171	1.6	3.86152	4.70971	0	1	1	60	60	6	1	11.3414	0.976	0.891304	0	0	0	0	4857	1788	46	68	5.11229	3.19912	57	1	63	3.02767	62	24	3.19912	22	snp	GT:AD:AO:DP:GQ:QA:QR:RO	1/1/1/1	0,33	33	33	53	1253	0	0	0/0	27,1	1	28	49	41	1025	27	0/0	19,0	0	19	63	0	763	19	1/1	0,32	32	32	99	1284	0	0	1/1	0,22	22	22	78	851	0	0	1/1	0,37	37	37	99	1428	0	0	0	0	0	0	0	unambiguous	0	1/1	FALSE	FALSE	FALSE	0	0.03571428571428571
chr07	1826912	NA	T	C	3629.26	NA	0	0	10	0.714286	14	107	1X	152	152	1.18889	3.03059	6.91895	0	1	1	60	60	6	1	9.5749	0.943925	0.911111	0	0	0	0	4074	1712	45	52	3.19295	3.05855	55	1	47	6.44001	60	19	5.37479	26	snp	GT:AD:AO:DP:GQ:QA:QR:RO	1/1/1/1	0,29	29	29	42	1140	0	0	0/0	25,0	0	25	87	0	953	25	0/0	20,0	0	20	72	0	759	20	1/1	0,31	31	31	99	1154	0	0	1/1	0,21	21	21	69	803	0	0	1/1	0,26	26	26	84	977	0	0	0	0	0	0	0	unambiguous	0	1/1	FALSE	FALSE	FALSE	0	0
chr07	1826922	NA	G	A	3611.05	NA	0	0	10	0.714286	14	105	1X	149	149	1.19318	3.52732	6.16881	0	1	1	60	60	6	1	8.72427	0.933333	0.931818	0	0	0	0	4054	1655	44	53	3.03098	3.79993	52	1	46	6.50534	59	18	6.16881	26	snp	GT:AD:AO:DP:GQ:QA:QR:RO	1/1/1/1	0,26	26	26	38	1011	0	0	0/0	27,0	0	27	93	0	993	27	0/0	17,0	0	17	63	0	662	17	1/1	0,29	29	29	93	1137	0	0	1/1	0,22	22	22	72	825	0	0	1/1	0,28	28	28	90	1081	0	0	0	0	0	0	0	unambiguous	0	1/1	FALSE	FALSE	FALSE	0	0
chr07	1826956	NA	C	T	3560.95	NA	0	0	10	0.714286	14	105	1X	146	146	1.28049	10.476	7.30028	0	1	1	60	60	6	1	9.68138	0.942857	0.95122	0	0	0	0	4024	1512	41	64	13.9504	4.33437	41	1	42	12.1305	63	16	7.30028	25	snp	GT:AD:AO:DP:GQ:QA:QR:RO	1/1/1/1	0,27	27	27	42	1049	0	0	0/0	24,0	0	24	80	0	897	24	0/0	17,0	0	17	59	0	615	17	1/1	0,31	31	31	99	1174	0	0	1/1	0,22	22	22	75	866	0	0	1/1	0,25	25	25	84	935	0	0	0	0	0	0	0	unambiguous	0	1/1	FALSE	FALSE	FALSE	0	0
chr07	1827971	NA	C	A	3172.72	NA	0	0	10	0.714286	14	90	1X	144	144	0.833333	3.87889	19.0953	0	1	1	60	60	6	1	4.62475	0.955556	0.944444	0	0	0	0	3589	2172	54	39	6.48466	3.17115	51	1	55	12.6613	35	25	3.6537	29	snp	GT:AD:AO:DP:GQ:QA:QR:RO	1/1/1/1	0,25	25	25	20	990	0	0	0/0	25,0	0	25	99	0	995	25	0/0	29,0	0	29	99	0	1177	29	1/1	0,25	25	25	64	1008	0	0	1/1	0,16	16	16	37	638	0	0	1/1	0,24	24	24	61	953	0	0	0	0	0	0	0	unambiguous	0	1/1	FALSE	FALSE	FALSE	0	0
chr07	1828007	NA	G	A	3448.57	NA	0	0	10	0.714286	14	99	1X	155	155	0.909091	4.08507	3.36563	0	1	1.25	60	59.8364	6	1	7.36362	0.929293	0.872727	0	0	0	0	3909	2106	55	38	14.6134	3.04978	61	1	62	16.7191	37	30	3.99733	25	snp	GT:AD:AO:DP:GQ:QA:QR:RO	1/1/1/1	0,32	32	33	32	1263	0	0	0/0	26,0	0	26	99	0	1003	26	0/0	29,0	0	29	99	0	1103	29	1/1	0,27	27	27	73	1054	0	0	1/1	0,18	18	18	46	718	0	0	1/1	0,22	22	22	58	874	0	0	0.163600000000002	0	0	0	0	unambiguous	0	1/1	FALSE	FALSE	FALSE	0	0
chr07	1828024	NA	A	G	3459	NA	0	0	10	0.714286	14	98	1X	154	154	0.875	5.22609	3.63072	0	1	1	60	60	6	1	7.3228	0.928571	0.892857	0	0	0	0	3912	2201	56	44	5.22609	4.40625	54	1	62	17.989	36	29	3.16541	27	snp	GT:AD:AO:DP:GQ:QA:QR:RO	1/1/1/1	0,33	33	33	32	1313	0	0	0/0	28,0	0	28	99	0	1102	28	0/0	28,0	0	28	99	0	1099	28	1/1	0,23	23	23	60	908	0	0	1/1	0,20	20	20	51	797	0	0	1/1	0,22	22	22	57	894	0	0	0	0	0	0	0	unambiguous	0	1/1	FALSE	FALSE	FALSE	0	0
chr07	1828455	NA	T	G	4493.46	NA	0	0	10	0.714286	14	127	1X	170	170	1.68889	13.6967	5.48477	0	1	1	59.8819	60	6	1	9.84313	0.976378	0.906977	0	0	0	0	5101	1720	43	49	17.3899	14.3727	78	1	61	3.43776	66	17	7.10075	26	snp	GT:AD:AO:DP:GQ:QA:QR:RO	1/1/1/1	0,32	32	32	56	1271	0	0	0/0	25,1	1	26	43	37	986	25	0/0	18,0	0	18	56	0	734	18	1/1	0,30	30	30	99	1202	0	0	1/1	0,30	30	30	99	1209	0	0	1/1	0,34	34	34	99	1382	0	0	0.118099999999998	0	0	0	0	unambiguous	0	1/1	FALSE	FALSE	FALSE	0	0.038461538461538464
chr07	1828703	NA	T	C	4561.15	NA	0	0	10	0.714286	14	132	1X	192	192	1.1	8.34028	10.1038	0	1	1	60	60	6	1	12.3139	0.984848	0.916667	0	0	0	0	5131	2232	60	63	3.60252	3.15506	69	1	80	15.9075	52	36	8.22183	24	snp	GT:AD:AO:DP:GQ:QA:QR:RO	1/1/1/1	0,41	41	41	53	1605	0	0	0/0	39,0	0	39	99	0	1420	39	0/0	21,0	0	21	84	0	812	21	1/1	0,39	39	39	99	1514	0	0	1/1	0,30	30	30	93	1159	0	0	1/1	0,22	22	22	68	853	0	0	0	0	0	0	0	unambiguous	0	1/1	FALSE	FALSE	FALSE	0	0
chr07	1828763	NA	A	G	5175	NA	0	0	10	0.714286	14	146	1X	205	205	1.23729	14.6708	9.23028	0	1	1	60	60	6	1	17.614	0.938356	0.949153	0	0	0	0	5808	2348	59	67	5.15203	3.93042	79	1	70	3.54573	76	26	4.81373	33	snp	GT:AD:AO:DP:GQ:QA:QR:RO	1/1/1/1	0,54	54	54	77	2141	0	0	0/0	38,0	0	38	99	0	1518	38	0/0	21,0	0	21	76	0	830	21	1/1	0,38	38	38	99	1524	0	0	1/1	0,30	30	30	99	1186	0	0	1/1	0,24	24	24	82	957	0	0	0	0	0	0	0	unambiguous	0	1/1	FALSE	FALSE	FALSE	0	0
chr07	1828780	NA	C	T	5024.37	NA	0	0	10	0.714286	14	146	1X	204	204	1.65455	5.92543	3.60933	0	1	1	60	60	6	1	16.7191	0.931507	0.982759	0	0	0	0	5672	2274	58	71	3.24827	3.0103	75	1	67	5.15203	79	24	6.75422	34	snp	GT:AD:AO:DP:GQ:QA:QR:RO	1/1/1/1	0,50	50	50	73	1905	0	0	0/0	36,1	1	37	82	41	1431	36	0/0	22,0	0	22	79	0	843	22	1/1	0,39	39	39	99	1562	0	0	1/1	0,29	29	29	97	1101	0	0	1/1	0,27	27	27	91	1063	0	0	0	0	0	0	0	unambiguous	0	1/1	FALSE	FALSE	FALSE	0	0.02702702702702703
chr07	1829369	NA	C	T	4152.4	NA	0	0	10	0.714286	14	117	1X	177	177	0.975	4.51363	3.58936	0	1	1	60	60	6	1	10.1582	0.982906	0.966667	0	0	0	0	4674	2374	60	55	3.91972	3.58936	62	1	46	14.61	71	28	3.58936	32	snp	GT:AD:AO:DP:GQ:QA:QR:RO	1/1/1/1	0,39	39	39	44	1560	0	0	0/0	37,0	0	37	99	0	1460	37	0/0	23,0	0	23	96	0	914	23	1/1	0,32	32	32	92	1282	0	0	1/1	0,24	24	24	68	951	0	0	1/1	0,22	22	22	62	881	0	0	0	0	0	0	0	unambiguous	0	1/1	FALSE	FALSE	FALSE	0	0
chr07	1836448	NA	T	A	2769.46	NA	0	0	10	0.714286	14	81	1X	163	163	0.493902	4.32391	3.434	1	1	1	60	60	6	1	1.88843	0.975309	0.914634	0	0	0	0	3178	3206	82	38	3.68051	5.65844	43	1	47	7.5409	34	47	6.82362	35	snp	GT:AD:AO:DP:GQ:QA:QR:RO	1/1/1/1	0,18	18	18	0	738	0	0	0/0	45,0	0	45	99	0	1775	45	0/0	37,0	0	37	99	0	1431	37	1/1	0,32	32	32	74	1216	0	0	1/1	0,12	12	12	13	470	0	0	1/1	0,19	19	19	35	754	0	0	0	0	0	0	0	unambiguous	0	1/1	FALSE	FALSE	FALSE	0	0
chr07	1836620	NA	C	T	3846.94	NA	0	0	10	0.714286	14	110	1X	200	200	0.611111	9.40627	14.688	1	1	1	60	60	6	1	0.150483	0.981818	0.966667	0	0	0	0	4378	3473	90	58	3.72096	10.8276	52	1	60	4.98437	50	38	7.73928	52	snp	GT:AD:AO:DP:GQ:QA:QR:RO	1/1/1/1	0,29	29	29	3	1130	0	0	0/0	55,0	0	55	99	0	2103	55	0/0	35,0	0	35	99	0	1370	35	1/1	0,35	35	35	93	1405	0	0	1/1	0,18	18	18	42	716	0	0	1/1	0,28	28	28	72	1127	0	0	0	0	0	0	0	unambiguous	0	1/1	FALSE	FALSE	FALSE	0	0
chr07	1836683	NA	T	G	1004.05	NA	0.4625	3.98746	2	0.142857	14	37	1X	197	197	1.36752	4.47751	6.48466	0	1	1	60	60	6	1	6.11166	0.945946	0.975	0	0	0	0	1447	6341	160	11	16.2152	4.36747	26	1	14	7.76406	23	79	3.06459	81	snp	GT:AD:AO:DP:GQ:QA:QR:RO	0/0/0/0	25,0	0	25	27	0	996	25	0/1	22,20	20	42	99	790	866	22	0/1	21,17	17	38	99	657	825	21	0/0	43,0	0	43	99	0	1715	43	0/0	22,0	0	22	62	0	853	22	0/0	27,0	0	27	77	0	1086	27	0	0	0	0	0	ambiguous	0	0/0	FALSE	FALSE	FALSE	0.4473684210526316	0.47619047619047616
chr07	1836870	NA	T	C	1481.18	NA	0.519231	3.34437	2	0.142857	14	54	1X	225	225	1.71901	10.8919	5.8675	0	1	1	60	60	6	1	1.32661	0.87037	0.923977	0	0	0	0	2081	6727	171	22	7.03155	3.12459	32	1	28	3.17115	26	80	4.54684	91	snp	GT:AD:AO:DP:GQ:QA:QR:RO	0/0/0/0	29,0	0	29	7	0	1137	29	0/1	28,31	31	59	99	1167	1117	28	0/1	22,23	23	45	99	914	857	22	0/0	38,0	0	38	85	0	1512	38	0/0	20,0	0	20	31	0	785	20	0/0	34,0	0	34	73	0	1319	34	0	0	0	0	0	ambiguous	0	0/0	FALSE	FALSE	FALSE	0.5111111111111111	0.5254237288135594
chr07	1837016	NA	A	T	2372.9	NA	0	0	10	0.714286	14	72	1X	168	168	0.375	6.02623	4.86177	1	1	1	60	60	6	1	1.13633	0.986111	0.894737	0	0	0	0	2773	3632	95	32	4.9405	4.86177	40	1	31	6.02623	41	49	3.21602	46	snp	GT:AD:AO:DP:GQ:QA:QR:RO	1/1/1/1	0,19	19	19	0	716	0	0	0/0	50,0	0	50	99	0	1917	50	0/0	45,0	0	46	99	0	1715	45	1/1	0,13	13	13	19	520	0	0	1/1	0,23	23	23	49	904	0	0	1/1	0,17	17	17	31	633	0	0	0	0	0	0	0	unambiguous	0	1/1	FALSE	FALSE	FALSE	0	0
chr07	1837022	NA	C	A	2443.65	NA	0	0	10	0.714286	14	74	1X	175	175	0.366337	8.76177	5.61177	1	1	1	60	60	6	1	1.18377	0.986486	0.90099	0	0	0	0	2867	3977	101	35	3.47981	3.0318	39	1	31	7.23587	43	53	3.54779	48	snp	GT:AD:AO:DP:GQ:QA:QR:RO	1/1/1/1	0,21	21	21	0	777	0	0	0/0	54,0	0	54	99	0	2147	54	0/0	47,0	0	47	99	0	1830	47	1/1	0,14	14	14	19	558	0	0	1/1	0,23	23	23	46	912	0	0	1/1	0,16	16	16	25	620	0	0	0	0	0	0	0	unambiguous	0	1/1	FALSE	FALSE	FALSE	0	0
chr07	1837028	NA	A	T	4028.14	NA	0.485437	3.20004	12	0.857143	14	125	1X	178	178	0	3.86152	3.05127	1	1	1	60	60	6	1	4.77592	0.952	0.924528	0	0	0	0	4898	2084	53	66	3.86152	6.32897	59	1	59	3.86152	66	26	3.05127	27	snp	GT:AD:AO:DP:GQ:QA:QR:RO	1/1/1/1	0,20	20	20	0	784	0	0	0/1	30,26	26	56	99	1024	1180	30	0/1	23,24	24	47	99	908	904	23	1/1	0,14	14	14	28	560	0	0	1/1	0,24	24	24	58	953	0	0	1/1	0,17	17	17	37	669	0	0	0	0	0	0	0	ambiguous	0	1/1	FALSE	FALSE	FALSE	0.5106382978723404	0.4642857142857143
chr07	1837121	NA	C	T	1447.54	NA	0.504673	3.03059	2	0.142857	14	54	1X	212	212	2.0381	3.0103	4.38465	1	1	1	60	60	6	1	0.0922211	0.925926	0.943038	0	0	0	0	2049	6217	158	28	3.17115	3.50507	26	1	31	5.5839	23	74	4.38465	84	snp	GT:AD:AO:DP:GQ:QA:QR:RO	0/0/0/0	28,0	0	28	3	0	1123	28	0/1	29,29	29	58	99	1119	1160	29	0/1	24,25	25	49	99	930	911	24	0/0	19,0	0	19	58	0	763	19	0/0	34,0	0	34	99	0	1353	34	0/0	24,0	0	24	73	0	907	24	0	0	0	0	0	ambiguous	0	0/0	FALSE	FALSE	FALSE	0.5102040816326531	0.5
chr07	1837688	NA	C	T	1706.04	NA	0.473282	3.82253	2	0.142857	14	62	1X	270	270	1.88489	8.05372	4.05428	0	1	1	60	60	6	1	7.05595	0.870968	0.947115	0	0	0	0	2416	8139	208	30	3.15039	13.7006	32	1	29	3.57068	33	95	6.39279	113	snp	GT:AD:AO:DP:GQ:QA:QR:RO	0/0/0/0	49,0	0	49	31	0	1970	49	0/1	43,38	38	81	99	1499	1674	43	0/1	26,24	24	50	99	917	1026	26	0/0	33,0	0	33	69	0	1264	33	0/0	26,0	0	26	48	0	988	26	0/0	31,0	0	31	63	0	1217	31	0	0	0	0	0	ambiguous	0	0/0	FALSE	FALSE	FALSE	0.48	0.4691358024691358
chr07	1838048	NA	C	T	1274.01	NA	0.478261	3.38795	2	0.142857	14	44	1X	228	228	1.35294	3.79993	9.80795	0	1	1	60	60	6	1	9.96459	0.886364	0.934783	0	0	0	0	1775	7270	184	26	6.16881	6.83398	18	1	22	3.0103	22	81	8.72222	103	snp	GT:AD:AO:DP:GQ:QA:QR:RO	0/0/0/0	41,0	0	41	43	0	1651	41	0/1	26,29	29	55	99	1177	1043	26	0/1	22,15	15	37	99	598	890	22	0/0	22,0	0	22	58	0	858	22	0/0	39,0	0	39	99	0	1508	39	0/0	34,0	0	34	94	0	1320	34	0	0	0	0	0	ambiguous	0	0/0	FALSE	FALSE	FALSE	0.40540540540540543	0.5272727272727272
chr07	1838891	NA	A	G	2925.79	NA	0	0	10	0.714286	14	87	1X	165	165	0.557692	6.03039	4.01252	1	1	1	60	59.7692	6	1	0.759098	0.977011	0.897436	0	0	0	0	3366	2926	78	56	18.61	7.01917	31	1	48	5.03202	39	41	3.45573	37	snp	GT:AD:AO:DP:GQ:QA:QR:RO	1/1/1/1	0,26	26	26	2	1018	0	0	0/0	42,0	0	42	99	0	1573	42	0/0	36,0	0	36	99	0	1353	36	1/1	0,21	21	21	48	760	0	0	1/1	0,18	18	18	39	699	0	0	1/1	0,22	22	22	51	889	0	0	0.230800000000002	0	0	0	0	unambiguous	0	1/1	FALSE	FALSE	FALSE	0	0
chr07	1838909	NA	T	C	2999.47	NA	0	0	10	0.714286	14	88	1X	156	156	0.647059	5.47788	3.0103	0	1	1	60	59.7353	6	1	1.29002	0.965909	0.897059	0	0	0	0	3414	2603	68	51	7.84676	4.1599	37	1	46	3.40511	42	37	4.1599	31	snp	GT:AD:AO:DP:GQ:QA:QR:RO	1/1/1/1	0,25	25	25	7	970	0	0	0/0	35,0	0	35	99	0	1374	35	0/0	33,0	0	33	99	0	1229	33	1/1	0,22	22	22	42	851	0	0	1/1	0,18	18	18	30	694	0	0	1/1	0,23	23	23	45	899	0	0	0.264699999999998	0	0	0	0	unambiguous	0	1/1	FALSE	FALSE	FALSE	0	0
chr07	1838911	NA	G	A	874.43	NA	0.464789	3.7749	2	0.142857	14	33	1X	156	156	1.67059	4.65535	4.14943	0	1	1.5	59.4545	60	6	1	4.13941	0.909091	0.934426	0	0	0	0	1269	4840	122	22	10.9724	3.0815	11	1	18	3.60252	15	65	4.14943	57	snp	GT:AD:AO:DP:GQ:QA:QR:RO	0/0/0/0	24,0	0	24	18	0	952	24	0/1	20,17	17	37	99	634	812	20	0/1	17,16	16	34	99	635	672	17	0/0	20,0	0	20	48	0	775	20	0/0	18,0	0	18	42	0	718	18	0/0	23,0	0	23	57	0	911	23	0.545499999999997	0	0	0	0	ambiguous	0	0/0	FALSE	FALSE	FALSE	0.47058823529411764	0.4594594594594595
chr07	1838958	NA	A	G	3908.38	NA	0.435897	5.79424	12	0.857143	14	119	1X	163	163	0	4.48836	3.0103	1	1	1	60	60	6	1	1.94093	0.94958	0.886364	0	0	0	0	4685	1747	44	45	18.3566	6.16881	74	1	59	3.02855	60	20	3.79993	24	snp	GT:AD:AO:DP:GQ:QA:QR:RO	1/1/1/1	0,25	25	25	26	988	0	0	0/1	23,18	18	41	99	709	907	23	0/1	21,16	16	37	99	613	840	21	1/1	0,28	28	28	79	1106	0	0	1/1	0,8	8	8	1	306	0	0	1/1	0,24	24	24	67	963	0	0	0	0	0	0	0	ambiguous	0	1/1	FALSE	FALSE	FALSE	0.43243243243243246	0.43902439024390244
chr07	1839056	NA	T	A	3313.66	NA	0	0	10	0.714286	14	98	1X	185	185	0.563218	3.36483	7.22845	1	1	1	60.102	60	6	1	0.457696	0.969388	0.896552	0	0	0	0	3789	3354	87	57	8.68272	3.03526	41	1	50	3.09893	48	55	16.2139	32	snp	GT:AD:AO:DP:GQ:QA:QR:RO	1/1/1/1	0,30	30	30	2	1154	0	0	0/0	50,0	0	50	99	0	1940	50	0/0	37,0	0	37	99	0	1414	37	1/1	0,30	30	30	74	1195	0	0	1/1	0,13	13	13	23	520	0	0	1/1	0,25	25	25	59	920	0	0	0.101999999999997	0	0	0	0	unambiguous	0	1/1	FALSE	FALSE	FALSE	0	0
chr07	1839329	NA	A	T	4300.17	NA	0.484848	3.20771	12	0.857143	14	136	1X	187	187	0	3.0103	5.78978	1	1	1.16667	60.0735	60	6	1	2.39838	0.919118	0.96	0	0	0	0	5182	1907	50	68	3.0103	4.57376	68	1	60	7.09778	76	29	5.78978	21	snp	GT:AD:AO:DP:GQ:QA:QR:RO	1/1/1/1	0,21	21	21	0	778	0	0	0/1	31,25	25	57	99	934	1209	31	0/1	19,23	23	42	99	856	698	19	1/1	0,27	27	27	75	1060	0	0	1/1	0,22	22	22	60	861	0	0	1/1	0,18	18	18	48	693	0	0	0.0735000000000028	0	0	0	0	ambiguous	0	1/1	FALSE	FALSE	FALSE	0.5476190476190477	0.43859649122807015
chr07	1842067	NA	T	C	4668.82	NA	0.453608	4.82359	12	0.857143	14	146	1X	199	199	0	4.49761	3.05127	0	1	1	59.8699	60	6	1	1.85825	0.972603	1	0	0	0	0	5609	1993	53	75	3.24827	3.05127	71	1	87	14.6708	59	23	5.01789	30	snp	GT:AD:AO:DP:GQ:QA:QR:RO	1/1/1/1	0,37	37	37	9	1466	0	0	0/1	33,30	30	63	99	1130	1279	33	0/1	20,14	14	34	99	561	714	20	1/1	0,28	28	28	47	1088	0	0	1/1	0,16	16	16	11	597	0	0	1/1	0,21	21	21	26	767	0	0	0.130099999999999	0	0	0	0	ambiguous	0	1/1	FALSE	FALSE	FALSE	0.4117647058823529	0.47619047619047616
chr07	1842192	NA	A	G	3703.6	NA	0.428571	7.04303	12	0.857143	14	117	1X	169	169	0	3.91972	5.68288	1	1	1	59.9231	60	6	1	2.27339	0.923077	0.884615	0	0	0	0	4515	2001	52	58	3.02886	3.67845	59	1	65	6.14687	52	32	9.02361	20	snp	GT:AD:AO:DP:GQ:QA:QR:RO	1/1/1/1	0,30	30	30	0	1149	0	0	0/1	28,21	21	49	99	824	1056	28	0/1	24,18	18	42	99	680	945	24	1/1	0,20	20	20	44	808	0	0	1/1	0,15	15	15	29	571	0	0	1/1	0,13	13	13	23	483	0	0	0.076900000000002	0	0	0	0	ambiguous	0	1/1	FALSE	FALSE	FALSE	0.42857142857142855	0.42857142857142855
chr07	1844134	NA	A	C	1201.08	NA	0.467391	3.86001	2	0.142857	14	43	1X	177	177	2.16471	4.27278	4.04742	1	1	1	59.6977	59.9776	6	1	2.32329	0.860465	0.970149	0	0	0	0	1700	5270	134	24	4.27278	4.04742	19	1	22	3.0608	21	72	4.6308	62	snp	GT:AD:AO:DP:GQ:QA:QR:RO	0/0/0/0	12,0	0	12	0	0	475	12	0/1	29,26	26	55	99	1040	1159	29	0/1	20,17	17	37	99	660	785	20	0/0	28,0	0	28	86	0	1140	28	0/0	31,0	0	31	95	0	1145	31	0/0	14,0	0	14	44	0	566	14	0.279900000000005	0	0	0	0	ambiguous	0	0/0	FALSE	FALSE	FALSE	0.4594594594594595	0.4727272727272727
chr07	1844159	NA	T	C	1070.7	NA	0.487179	3.12166	2	0.142857	14	38	1X	162	162	1.85714	6.66752	8.68415	1	1	1	59.4737	59.9677	6	1	0.590715	0.868421	0.975806	0	0	0	0	1511	4967	124	19	3.0103	6.44263	19	1	22	5.06748	16	70	7.49334	54	snp	GT:AD:AO:DP:GQ:QA:QR:RO	0/0/0/0	14,0	0	14	2	0	574	14	0/1	21,25	25	46	99	1004	857	21	0/1	19,13	13	32	99	507	761	19	0/0	29,0	0	29	93	0	1146	29	0/0	26,0	0	26	84	0	1022	26	0/0	15,0	0	15	51	0	607	15	0.494	0	0	0	0	ambiguous	0	0/0	FALSE	FALSE	FALSE	0.40625	0.5434782608695652
chr07	1845721	NA	A	T	4463.85	NA	0	0	10	0.714286	14	127	1X	219	219	0.690217	3.16418	3.0103	0	1	1	60	60	6	1	6.08495	0.976378	0.880435	0	0	0	0	5058	3650	92	64	3.0274	10.6577	63	1	50	15.4749	77	53	7.63648	39	snp	GT:AD:AO:DP:GQ:QA:QR:RO	1/1/1/1	0,46	46	46	26	1829	0	0	0/0	60,0	0	60	99	0	2403	60	0/0	32,0	0	32	99	0	1247	32	1/1	0,32	32	32	65	1278	0	0	1/1	0,24	24	24	41	958	0	0	1/1	0,25	25	25	44	993	0	0	0	0	0	0	0	unambiguous	0	1/1	FALSE	FALSE	FALSE	0	0
chr07	1846284	NA	A	G	5537.22	NA	0.5	3.0103	12	0.857143	14	166	1X	214	214	0	3.84749	4.6389	0	1	1	59.9639	60	6	1	5.6258	0.951807	0.895833	0	0	0	0	6538	1837	48	75	6.35908	4.6389	91	1	80	3.48122	86	26	3.73412	22	snp	GT:AD:AO:DP:GQ:QA:QR:RO	1/1/1/1	0,37	37	37	24	1453	0	0	0/1	26,32	32	58	99	1251	984	26	0/1	22,16	16	38	99	618	853	22	1/1	0,32	32	32	75	1265	0	0	1/1	0,24	24	24	50	953	0	0	1/1	0,25	25	25	53	998	0	0	0.0360999999999976	0	0	0	0	ambiguous	0	1/1	FALSE	FALSE	FALSE	0.42105263157894735	0.5517241379310345
chr07	1846773	NA	C	T	1414.98	NA	0.46729	4.00471	2	0.142857	14	50	1X	237	237	1.64615	3.18402	11.4756	0	1	1	60	59.2139	6	1	8.94356	0.84	0.957219	0	0	0	0	1990	7325	187	22	4.57376	4.97275	28	1	26	3.18402	24	75	18.9073	112	snp	GT:AD:AO:DP:GQ:QA:QR:RO	0/0/0/0	45,0	0	45	39	0	1763	45	0/1	38,28	28	66	99	1104	1501	38	0/1	19,22	22	41	99	886	749	19	0/0	33,0	0	33	82	0	1297	33	0/0	20,0	0	20	43	0	761	20	0/0	32,0	0	32	79	0	1254	32	0.786099999999998	0	0	0	0	ambiguous	0	0/0	FALSE	FALSE	FALSE	0.5365853658536586	0.42424242424242425
chr07	1846803	NA	A	T	1236.5	NA	0.443396	5.96022	2	0.142857	14	47	1X	214	214	1.96296	4.16534	18.9388	0	1	1	60	59.2934	6	1	5.1781	0.87234	0.946108	0	0	0	0	1791	6283	167	21	4.16534	7.70432	26	1	22	3.42611	25	85	3.12733	82	snp	GT:AD:AO:DP:GQ:QA:QR:RO	0/0/0/0	38,0	0	38	28	0	1405	38	0/1	35,28	28	63	99	1074	1300	35	0/1	24,19	19	43	99	717	912	24	0/0	30,0	0	30	71	0	1123	30	0/0	14,0	0	14	23	0	544	14	0/0	26,0	0	26	59	0	999	26	0.706600000000002	0	0	0	0	ambiguous	0	0/0	FALSE	FALSE	FALSE	0.4418604651162791	0.4444444444444444
chr07	1847004	NA	G	A	1175.38	NA	0.494253	3.03526	2	0.142857	14	43	1X	210	210	1.41463	3.46479	3.64744	0	1	1	60	60	6	1	8.89086	0.837209	0.97006	0	0	0	0	1650	6516	167	24	4.27278	11.1371	19	1	21	3.0608	22	71	11.1371	96	snp	GT:AD:AO:DP:GQ:QA:QR:RO	0/0/0/0	41,0	0	41	39	0	1645	41	0/1	27,25	25	52	99	981	1055	27	0/1	17,18	18	35	99	669	629	17	0/0	27,0	0	27	69	0	1040	27	0/0	25,0	0	25	63	0	972	25	0/0	30,0	0	30	78	0	1175	30	0	0	0	0	0	ambiguous	0	0/0	FALSE	FALSE	FALSE	0.5142857142857142	0.4807692307692308
chr07	1847387	NA	G	A	1493.42	NA	0.466102	4.18805	2	0.142857	14	55	1X	235	235	2.01709	17.2631	4.21667	0	1	1	60	60	6	1	4.86875	0.890909	0.933333	0	0	0	0	2145	7034	180	27	3.04978	6.09862	28	1	31	4.94488	24	91	3.05855	89	snp	GT:AD:AO:DP:GQ:QA:QR:RO	0/0/0/0	40,0	0	40	21	0	1600	40	0/1	39,31	31	70	99	1240	1513	39	0/1	24,24	24	48	99	905	902	24	0/0	26,0	0	26	49	0	1017	26	0/0	26,0	0	26	49	0	991	26	0/0	25,0	0	25	46	0	1011	25	0	0	0	0	0	ambiguous	0	0/0	FALSE	FALSE	FALSE	0.5	0.44285714285714284
chr07	1847861	NA	C	T	1770.78	NA	0.547009	5.25601	2	0.142857	14	64	1X	244	244	1.84252	3.0103	3.0103	0	1	1	59.9375	60	6	1	1.21956	0.921875	0.977778	0	0	0	0	2461	7099	180	36	5.18177	3.0103	28	1	28	5.18177	36	96	4.74748	84	snp	GT:AD:AO:DP:GQ:QA:QR:RO	0/0/0/0	40,0	0	40	6	0	1597	40	0/1	34,39	39	73	99	1501	1322	34	0/1	19,25	25	44	99	960	734	19	0/0	32,0	0	32	53	0	1294	32	0/0	28,0	0	28	41	0	1071	28	0/0	27,0	0	27	38	0	1081	27	0.0625	0	0	0	0	ambiguous	0	0/0	FALSE	FALSE	FALSE	0.5681818181818182	0.5342465753424658
chr07	1847868	NA	T	C	6159.82	NA	0.53913	4.53977	12	0.857143	14	184	1X	237	237	0	3.19912	6.32897	0	1	1	59.9783	60	6	1	5.74004	0.972826	0.924528	0	0	0	0	7298	2045	53	101	6.83398	3.37904	83	1	87	4.19045	97	33	9.93443	20	snp	GT:AD:AO:DP:GQ:QA:QR:RO	1/1/1/1	0,39	39	39	25	1565	0	0	0/1	32,38	38	70	99	1498	1250	32	0/1	21,24	24	45	99	940	795	21	1/1	0,31	31	31	70	1225	0	0	1/1	0,26	26	26	54	1012	0	0	1/1	0,26	26	26	54	1058	0	0	0.0217000000000027	0	0	0	0	ambiguous	0	1/1	FALSE	FALSE	FALSE	0.5333333333333333	0.5428571428571428
chr07	1847917	NA	T	C	5884.54	NA	0.5	3.0103	12	0.857143	14	178	1X	235	235	0	5.40136	9.44853	0	1	1	59.9775	60	6	1	1.00698	0.977528	0.894737	0	0	0	0	7000	2147	57	97	6.13332	3.35316	81	1	89	3.0103	89	31	3.9627	26	snp	GT:AD:AO:DP:GQ:QA:QR:RO	1/1/1/1	0,30	30	30	6	1179	0	0	0/1	30,36	36	66	99	1390	1143	30	0/1	27,21	21	48	99	811	1004	27	1/1	0,38	38	38	83	1510	0	0	1/1	0,24	24	24	40	951	0	0	1/1	0,29	29	29	56	1159	0	0	0.0225000000000009	0	0	0	0	ambiguous	0	1/1	FALSE	FALSE	FALSE	0.4375	0.5454545454545454
chr07	1847944	NA	C	T	1701.79	NA	0.496	3.02767	2	0.142857	14	62	1X	245	245	2.08333	3.57068	7.29391	1	1	1	60.1613	59.9727	6	1	0.297611	0.983871	0.956284	0	0	0	0	2403	7216	183	25	8.05372	3.02217	37	1	28	4.27115	34	89	3.30695	94	snp	GT:AD:AO:DP:GQ:QA:QR:RO	0/0/0/0	31,0	0	31	2	0	1214	31	0/1	34,39	39	73	99	1541	1295	34	0/1	29,23	23	52	99	862	1164	29	0/0	33,0	0	33	99	0	1319	33	0/0	27,0	0	27	82	0	1056	27	0/0	29,0	0	29	88	0	1168	29	0.188599999999994	0	0	0	0	ambiguous	0	0/0	FALSE	FALSE	FALSE	0.4423076923076923	0.5342465753424658
chr07	1847979	NA	C	T	5597.58	NA	0.447154	5.99387	12	0.857143	14	170	1X	238	238	0	4.28764	3.0103	1	1	1	59.9765	60	6	1	5.29996	0.982353	0.911765	0	0	0	0	6722	2676	68	87	3.21467	3.13803	83	1	83	3.21467	87	29	6.20364	39	snp	GT:AD:AO:DP:GQ:QA:QR:RO	1/1/1/1	0,26	26	26	0	1046	0	0	0/1	34,32	32	66	99	1223	1346	34	0/1	34,23	23	57	99	910	1330	34	1/1	0,29	29	29	73	1149	0	0	1/1	0,30	30	30	76	1185	0	0	1/1	0,30	30	30	76	1209	0	0	0.0234999999999985	0	0	0	0	ambiguous	0	1/1	FALSE	FALSE	FALSE	0.40350877192982454	0.48484848484848486
chr07	1848128	NA	T	A	6413.47	NA	0.469027	3.95191	12	0.857143	14	193	1X	253	253	0	7.07197	3.15506	0	1	1	60	60	6	1	2.53416	0.948187	0.916667	0	0	0	0	7591	2296	60	108	8.96216	8.22183	85	1	94	3.29158	99	29	3.15506	31	snp	GT:AD:AO:DP:GQ:QA:QR:RO	1/1/1/1	0,35	35	35	11	1378	0	0	0/1	36,27	27	63	99	1077	1393	36	0/1	24,26	26	50	99	989	903	24	1/1	0,42	42	42	94	1671	0	0	1/1	0,33	33	33	67	1285	0	0	1/1	0,30	30	30	58	1191	0	0	0	0	0	0	0	ambiguous	0	1/1	FALSE	FALSE	FALSE	0.52	0.42857142857142855
chr07	1848255	NA	T	C	6274.85	NA	0.480392	3.35092	12	0.857143	14	186	1X	239	239	0	3.75747	3.05127	0	1	1	60	60	6	1	7.35248	0.94086	0.886792	0	0	0	0	7379	2085	53	87	4.69144	7.96781	99	1	90	3.43058	96	24	4.03458	29	snp	GT:AD:AO:DP:GQ:QA:QR:RO	1/1/1/1	0,44	44	44	32	1727	0	0	0/1	29,25	25	54	99	995	1127	29	0/1	24,24	24	48	99	932	958	24	1/1	0,28	28	28	61	1108	0	0	1/1	0,31	31	31	70	1254	0	0	1/1	0,34	34	34	79	1363	0	0	0	0	0	0	0	ambiguous	0	1/1	FALSE	FALSE	FALSE	0.5	0.46296296296296297
chr07	1848338	NA	C	T	1627.56	NA	0.53271	4.00471	2	0.142857	14	57	1X	246	246	1.53957	3.9627	9.08812	0	1	1	60	59.8677	6	1	6.56701	0.824561	0.94709	0	0	0	0	2243	7436	189	25	4.877	5.59539	32	1	30	3.35316	27	98	3.57327	91	snp	GT:AD:AO:DP:GQ:QA:QR:RO	0/0/0/0	46,0	0	46	29	0	1801	46	0/1	29,33	33	62	99	1291	1172	29	0/1	21,24	24	45	99	952	784	21	0/0	32,0	0	32	67	0	1272	32	0/0	26,0	0	26	49	0	1000	26	0/0	35,0	0	35	76	0	1407	35	0.132300000000001	0	0	0	0	ambiguous	0	0/0	FALSE	FALSE	FALSE	0.5333333333333333	0.532258064516129
chr07	1848361	NA	A	G	6717.57	NA	0.581818	9.40627	12	0.857143	14	199	1X	245	245	0	8.78271	4.70971	0	1	1	59.8744	60	6	1	11.3219	0.939698	0.913043	0	0	0	0	7891	1785	46	94	4.33064	7.73089	105	1	105	4.33064	94	24	3.19912	22	snp	GT:AD:AO:DP:GQ:QA:QR:RO	1/1/1/1	0,44	44	44	49	1775	0	0	0/1	27,38	38	65	99	1494	1068	27	0/1	19,26	26	45	99	1024	717	19	1/1	0,30	30	30	85	1203	0	0	1/1	0,28	28	28	78	1072	0	0	1/1	0,33	33	33	94	1323	0	0	0.125599999999999	0	0	0	0	ambiguous	0	1/1	FALSE	FALSE	FALSE	0.5777777777777777	0.5846153846153846
chr07	1848410	NA	T	C	4300.21	NA	0	0	10	0.714286	14	124	1X	236	236	0.553571	4.13106	3.32051	1	1	1	59.7097	60	6	1	0.995455	1	0.892857	0	0	0	0	4909	4333	112	64	3.29049	4.25114	60	1	66	4.13106	58	66	10.7656	46	snp	GT:AD:AO:DP:GQ:QA:QR:RO	1/1/1/1	0,38	38	38	1	1511	0	0	0/0	67,0	0	67	99	0	2595	67	0/0	45,0	0	45	99	0	1738	45	1/1	0,22	22	22	42	881	0	0	1/1	0,30	30	30	66	1171	0	0	1/1	0,34	34	34	78	1346	0	0	0.290300000000002	0	0	0	0	unambiguous	0	1/1	FALSE	FALSE	FALSE	0	0
chr07	1848808	NA	G	A	1289.22	NA	0.451923	5.09825	2	0.142857	14	47	1X	226	226	1.70492	3.0565	3.60473	0	1	1	57.0426	59.067	6	1	6.58705	0.893617	0.972067	0	0	0	0	1851	7045	179	29	8.60069	3.60473	18	1	20	5.27418	27	91	3.11948	88	snp	GT:AD:AO:DP:GQ:QA:QR:RO	0/0/0/0	35,0	0	35	29	0	1405	35	0/1	36,30	30	66	99	1158	1432	36	0/1	21,17	17	38	99	693	795	21	0/0	25,0	0	25	60	0	952	25	0/0	28,0	0	28	69	0	1122	28	0/0	34,0	0	34	87	0	1339	34	2.0244	0	0	0	0	ambiguous	0	0/0	FALSE	FALSE	FALSE	0.4473684210526316	0.45454545454545453
chr07	1848963	NA	C	T	935.19	NA	0.540984	3.90025	2	0.142857	14	33	1X	152	152	1.34066	4.65535	6.09416	0	1	1	56.3636	58.8319	6	1	3.59069	1	0.966387	0	0	0	0	1304	4624	119	16	3.0761	16.3128	17	1	18	3.60252	15	57	3.46649	62	snp	GT:AD:AO:DP:GQ:QA:QR:RO	0/0/0/0	23,0	0	23	16	0	906	23	0/1	17,25	25	42	99	994	658	17	0/1	11,8	8	19	99	310	401	11	0/0	22,0	0	22	53	0	820	22	0/0	23,0	0	23	56	0	919	23	0/0	23,0	0	23	56	0	920	23	2.4683	0	0	0	0	ambiguous	0	0/0	FALSE	FALSE	FALSE	0.42105263157894735	0.5952380952380952
chr07	1849578	NA	A	G	1434.38	NA	0.50495	3.0318	2	0.142857	14	51	1X	242	242	1.43262	4.07475	5.56832	0	1	1	60	60	6	1	8.88614	0.823529	0.973822	0	0	0	0	1996	7510	191	23	4.07475	3.11262	28	1	21	6.45911	30	98	3.29452	93	snp	GT:AD:AO:DP:GQ:QA:QR:RO	0/0/0/0	45,0	0	45	39	0	1787	45	0/1	28,27	27	55	99	1074	1104	28	0/1	22,24	24	46	99	922	863	22	0/0	36,0	0	36	91	0	1425	36	0/0	27,0	0	27	64	0	1012	27	0/0	33,0	0	33	82	0	1319	33	0	0	0	0	0	ambiguous	0	0/0	FALSE	FALSE	FALSE	0.5217391304347826	0.4909090909090909
chr07	1849658	NA	C	T	1345.88	NA	0.489796	3.09893	2	0.142857	14	48	1X	254	254	1.25641	7.5342	3.68493	0	1	1	60	60.0485	6	1	13.4215	0.979167	0.975728	0	0	0	0	1885	8100	206	30	9.52472	3.68493	18	1	27	4.6389	21	118	12.4973	88	snp	GT:AD:AO:DP:GQ:QA:QR:RO	0/0/0/0	52,0	0	52	58	0	2065	52	0/1	26,28	28	54	99	1095	1037	26	0/1	24,20	20	44	99	790	925	24	0/0	33,0	0	33	93	0	1302	33	0/0	35,0	0	35	99	0	1365	35	0/0	36,0	0	36	99	0	1406	36	0.0484999999999971	0	0	0	0	ambiguous	0	0/0	FALSE	FALSE	FALSE	0.45454545454545453	0.5185185185185185
chr07	1849872	NA	C	T	5682.51	NA	0.457944	4.65412	12	0.857143	14	172	1X	230	230	0	10.2822	4.35811	0	1	1	60	60	6	1	3.23248	0.965116	0.931034	0	0	0	0	6765	2257	58	88	3.2123	3.60933	84	1	78	6.24226	94	29	3.0103	29	snp	GT:AD:AO:DP:GQ:QA:QR:RO	1/1/1/1	0,41	41	41	14	1590	0	0	0/1	36,34	34	70	99	1358	1436	36	0/1	22,15	15	37	99	592	821	22	1/1	0,17	17	17	14	678	0	0	1/1	0,30	30	30	54	1175	0	0	1/1	0,35	35	35	69	1372	0	0	0	0	0	0	0	ambiguous	0	1/1	FALSE	FALSE	FALSE	0.40540540540540543	0.4857142857142857
chr07	1849987	NA	T	A	1386.25	NA	0.505051	3.03223	2	0.142857	14	50	1X	210	210	1.78378	7.3532400000000004	3.0103	0	1	1	59.62	60	6	1	4.58048	1	0.94375	0	0	0	0	1958	6312	160	18	11.5225	8.43898	32	1	28	4.57376	22	78	3.22745	82	snp	GT:AD:AO:DP:GQ:QA:QR:RO	0/0/0/0	38,0	0	38	20	0	1500	38	0/1	30,28	28	58	99	1109	1195	30	0/1	19,22	22	41	99	849	771	19	0/0	24,0	0	24	45	0	949	24	0/0	24,0	0	24	45	0	925	24	0/0	25,0	0	25	48	0	972	25	0.380000000000003	0	0	0	0	ambiguous	0	0/0	FALSE	FALSE	FALSE	0.5365853658536586	0.4827586206896552
chr07	1850195	NA	T	G	5385.33	NA	0	0	10	0.714286	14	152	1X	254	254	0.745098	3.06744	4.37279	0	1	1	60	60	6	1	5.04912	0.967105	0.95098	0	0	0	0	6082	4030	102	87	9.92473	3.35092	65	1	88	11.239	64	54	3.7767	48	snp	GT:AD:AO:DP:GQ:QA:QR:RO	1/1/1/1	0,41	41	41	22	1673	0	0	0/0	64,0	0	64	99	0	2543	64	0/0	38,0	0	38	99	0	1487	38	1/1	0,42	42	42	97	1700	0	0	1/1	0,27	27	27	52	1050	0	0	1/1	0,42	42	42	97	1659	0	0	0	0	0	0	0	unambiguous	0	1/1	FALSE	FALSE	FALSE	0	0
chr07	1850205	NA	T	G	5235.75	NA	0	0	10	0.714286	14	148	1X	253	253	0.704762	5.88603	3.19643	0	1	1	60	60	6	1	4.24593	0.966216	0.942857	0	0	0	0	5920	4064	105	83	7.76406	3.19643	65	1	82	6.76636	66	57	4.68544	48	snp	GT:AD:AO:DP:GQ:QA:QR:RO	1/1/1/1	0,42	42	42	19	1705	0	0	0/0	64,0	0	64	99	0	2459	64	0/0	41,0	0	41	99	0	1605	41	1/1	0,43	43	43	95	1745	0	0	1/1	0,26	26	26	44	1025	0	0	1/1	0,37	37	37	77	1445	0	0	0	0	0	0	0	unambiguous	0	1/1	FALSE	FALSE	FALSE	0	0
chr07	1850214	NA	A	T	4996.58	NA	0	0	10	0.714286	14	145	1X	259	259	0.635965	3.74411	3.0103	0	1	1	60	60	6	1	0.770829	0.97931	0.938596	0	0	0	0	5666	4431	114	77	4.22333	5.75321	68	1	80	6.37983	65	64	6.74371	50	snp	GT:AD:AO:DP:GQ:QA:QR:RO	1/1/1/1	0,38	38	38	5	1524	0	0	0/0	70,0	0	70	99	0	2721	70	0/0	44,0	0	44	99	0	1710	44	1/1	0,45	45	45	93	1787	0	0	1/1	0,28	28	28	42	1045	0	0	1/1	0,34	34	34	60	1310	0	0	0	0	0	0	0	unambiguous	0	1/1	FALSE	FALSE	FALSE	0	0
chr07	1850342	NA	G	A	1535.7	NA	0.495495	3.02986	2	0.142857	14	55	1X	248	248	1.62044	7.78754	7.07197	0	1	1	60	60	6	1	5.71221	0.890909	0.917098	0	0	0	0	2150	7708	193	29	3.36563	4.37169	26	1	26	3.36563	29	87	7.07197	106	snp	GT:AD:AO:DP:GQ:QA:QR:RO	0/0/0/0	39,0	0	39	25	0	1570	39	0/1	33,34	34	67	99	1342	1324	33	0/1	23,21	21	44	99	808	879	23	0/0	36,0	0	36	84	0	1431	36	0/0	26,0	0	26	54	0	1048	26	0/0	36,0	0	36	84	0	1456	36	0	0	0	0	0	ambiguous	0	0/0	FALSE	FALSE	FALSE	0.4772727272727273	0.5074626865671642
chr07	1850428	NA	C	T	1553.22	NA	0.539216	4.37279	2	0.142857	14	55	1X	252	252	1.36	4.94488	19.7758	0	1	1	60	59.9746	6	1	10.0878	0.927273	0.939086	0	0	0	0	2141	7837	197	34	9.68264	3.02132	21	1	28	3.04978	27	114	13.6031	83	snp	GT:AD:AO:DP:GQ:QA:QR:RO	0/0/0/0	53,0	0	53	44	0	2115	53	0/1	29,32	32	61	99	1239	1154	29	0/1	18,23	23	41	99	902	726	18	0/0	27,0	0	27	59	0	1062	27	0/0	26,0	0	26	56	0	1039	26	0/0	44,0	0	44	99	0	1741	44	0.0253999999999976	0	0	0	0	ambiguous	0	0/0	FALSE	FALSE	FALSE	0.5609756097560976	0.5245901639344263
chr07	1850559	NA	A	G	1706.15	NA	0.521739	3.48236	2	0.142857	14	60	1X	245	245	1.76923	5.32654	9.21954	0	1	1	60	60	6	1	4.13953	0.866667	0.962162	0	0	0	0	2367	6987	185	32	3.58936	4.43056	28	1	30	3.0103	30	89	3.58545	96	snp	GT:AD:AO:DP:GQ:QA:QR:RO	0/0/0/0	43,0	0	43	18	0	1623	43	0/1	34,32	32	66	99	1267	1286	34	0/1	21,28	28	49	99	1100	832	21	0/0	31,0	0	31	58	0	1163	31	0/0	25,0	0	25	40	0	925	25	0/0	31,0	0	31	58	0	1158	31	0	0	0	0	0	ambiguous	0	0/0	FALSE	FALSE	FALSE	0.5714285714285714	0.48484848484848486
chr07	1850703	NA	T	G	1316.4	NA	0.449541	5.42083	2	0.142857	14	49	1X	237	237	1.70312	3.05462	5.27418	0	1	1	60.2041	60	6	1	5.98386	0.959184	0.946809	0	0	0	0	1897	7432	188	24	3.05462	3.19511	25	1	16	15.8176	33	95	3.0565	93	snp	GT:AD:AO:DP:GQ:QA:QR:RO	0/0/0/0	33,0	0	33	26	0	1336	33	0/1	41,32	32	73	99	1254	1623	41	0/1	19,17	17	36	99	643	771	19	0/0	38,0	0	38	99	0	1493	38	0/0	27,0	0	27	66	0	1026	27	0/0	30,0	0	30	75	0	1183	30	0.204099999999997	0	0	0	0	ambiguous	0	0/0	FALSE	FALSE	FALSE	0.4722222222222222	0.4383561643835616
chr07	1851038	NA	C	T	1087.7	NA	0.518987	3.25768	2	0.142857	14	41	1X	210	210	1.20611	4.33437	4.05106	0	1	1	58.9268	59.9231	6	1	7.86204	0.95122	0.952663	0	0	0	0	1532	6698	169	22	3.48696	6.72365	19	1	27	11.961	14	81	3.6399	88	snp	GT:AD:AO:DP:GQ:QA:QR:RO	0/0/0/0	34,0	0	34	34	0	1381	34	0/1	22,29	29	51	99	1079	881	22	0/1	16,12	12	28	99	453	639	16	0/0	39,0	0	39	99	0	1511	39	0/0	26,0	0	26	70	0	1037	26	0/0	32,0	0	32	88	0	1249	32	0.996299999999998	0	0	0	0	ambiguous	0	0/0	FALSE	FALSE	FALSE	0.42857142857142855	0.5686274509803921
chr07	1851593	NA	T	A	1384.71	NA	0.545455	4.58955	2	0.142857	14	48	1X	192	192	1.69231	4.6389	3.9754	1	1	1	60	59.8681	6	1	0.0012154	0.875	0.9375	0	0	0	0	1911	5663	144	28	5.9056	3.0103	20	1	21	4.6389	27	74	3.25157	70	snp	GT:AD:AO:DP:GQ:QA:QR:RO	0/0/0/0	43,0	0	43	56	0	1708	43	0/1	23,31	31	54	99	1231	886	23	0/1	17,17	17	34	99	680	649	17	0/0	28,0	0	28	87	0	1096	28	0/0	10,0	0	10	3	0	406	10	0/0	23,0	0	23	72	0	918	23	0.131900000000002	0	0	0	0	ambiguous	0	0/0	FALSE	FALSE	FALSE	0.5	0.5740740740740741
chr07	1851659	NA	G	A	1230.92	NA	0.483871	3.22044	2	0.142857	14	45	1X	222	222	1.44186	3.44459	5.08363	0	1	1	60	59.9096	6	1	8.93859	0.911111	0.954802	0	0	0	0	1735	6980	177	23	3.05855	18.0389	22	1	18	6.91895	27	85	3.61144	92	snp	GT:AD:AO:DP:GQ:QA:QR:RO	0/0/0/0	44,0	0	44	43	0	1744	44	0/1	25,27	27	52	99	1039	991	25	0/1	23,18	18	41	99	696	927	23	0/0	39,0	0	39	99	0	1525	39	0/0	17,0	0	17	39	0	670	17	0/0	29,0	0	29	75	0	1123	29	0.0904000000000025	0	0	0	0	ambiguous	0	0/0	FALSE	FALSE	FALSE	0.43902439024390244	0.5192307692307693
chr07	1852010	NA	T	A	848.5	NA	0.426667	6.51361	2	0.142857	14	32	1X	164	164	1.68539	3.0103	7.22164	0	1	1	60	60	6	1	4.0558	0.875	0.939394	0	0	0	0	1247	5143	132	10	12.7819	17.8158	22	1	14	4.09604	18	77	10.9724	55	snp	GT:AD:AO:DP:GQ:QA:QR:RO	0/0/0/0	29,0	0	29	30	0	1165	29	0/1	27,21	21	48	99	813	1054	27	0/1	16,11	11	27	99	434	608	16	0/0	26,0	0	26	72	0	953	26	0/0	8,0	0	8	18	0	310	8	0/0	26,0	0	26	72	0	1053	26	0	0	0	0	0	ambiguous	0	0/0	FALSE	FALSE	FALSE	0.4074074074074074	0.4375
chr07	1852241	NA	A	T	4216.67	NA	0.469697	3.53672	12	0.857143	14	128	1X	163	163	0	7.3532400000000004	13.4954	0	1	1	60	60	6	1	3.85055	0.96875	0.971429	0	0	0	0	4958	1331	35	65	3.07816	10.5174	63	1	59	4.70676	69	11	13.4954	24	snp	GT:AD:AO:DP:GQ:QA:QR:RO	1/1/1/1	0,24	24	24	17	948	0	0	0/1	21,21	21	42	99	807	839	21	0/1	14,10	10	24	99	376	492	14	1/1	0,31	31	31	80	1211	0	0	1/1	0,15	15	15	32	579	0	0	1/1	0,27	27	27	68	1037	0	0	0	0	0	0	0	ambiguous	0	1/1	FALSE	FALSE	FALSE	0.4166666666666667	0.5
chr07	1852298	NA	A	T	4075.06	NA	0.5	3.0103	12	0.857143	14	121	1X	152	152	0	3.88966	4.76149	0	1	1	60	60	6	1	3.42492	0.958678	0.870968	0	0	0	0	4778	1167	31	60	3.02825	3.08035	61	1	66	5.18177	55	16	3.08035	15	snp	GT:AD:AO:DP:GQ:QA:QR:RO	1/1/1/1	0,19	19	19	15	761	0	0	0/1	18,19	19	37	99	757	702	18	0/1	13,12	12	25	99	448	465	13	1/1	0,38	38	38	99	1495	0	0	1/1	0,11	11	11	24	442	0	0	1/1	0,22	22	22	58	875	0	0	0	0	0	0	0	ambiguous	0	1/1	FALSE	FALSE	FALSE	0.48	0.5135135135135135
chr07	1852310	NA	A	T	4024.05	NA	0.517241	3.16006	12	0.857143	14	119	1X	147	147	0	3.90444	5.80219	0	1	1	60	60	6	1	4.75497	0.957983	0.857143	0	0	0	0	4704	1079	28	58	3.17453	3.32051	61	1	65	5.21827	54	18	7.97367	10	snp	GT:AD:AO:DP:GQ:QA:QR:RO	1/1/1/1	0,20	20	20	21	765	0	0	0/1	16,19	19	35	99	761	621	16	0/1	12,11	11	23	99	405	458	12	1/1	0,36	36	36	99	1452	0	0	1/1	0,12	12	12	32	480	0	0	1/1	0,21	21	21	59	841	0	0	0	0	0	0	0	ambiguous	0	1/1	FALSE	FALSE	FALSE	0.4782608695652174	0.5428571428571428
chr07	1852319	NA	T	G	4503.82	NA	0.545455	4.19474	12	0.857143	14	135	1X	165	165	0	4.95658	10.2485	0	1	1	60	60	6	1	6.19927	0.940741	0.9	0	0	0	0	5273	1128	30	58	8.81698	4.16842	77	1	75	6.62942	60	17	4.16842	13	snp	GT:AD:AO:DP:GQ:QA:QR:RO	1/1/1/1	0,23	23	23	27	906	0	0	0/1	17,23	23	40	99	922	639	17	0/1	13,13	13	26	99	511	489	13	1/1	0,37	37	37	99	1398	0	0	1/1	0,13	13	13	37	511	0	0	1/1	0,26	26	26	76	1025	0	0	0	0	0	0	0	ambiguous	0	1/1	FALSE	FALSE	FALSE	0.5	0.575
chr07	1852447	NA	C	A	4236.74	NA	0.485714	3.13438	12	0.857143	14	126	1X	162	162	0	3.63072	3.0103	0	1	1	60	60	6	1	2.12033	0.952381	0.888889	0	0	0	0	4996	1379	36	64	3.07924	9.04217	62	1	54	8.59409	72	17	3.25157	19	snp	GT:AD:AO:DP:GQ:QA:QR:RO	1/1/1/1	0,20	20	20	10	788	0	0	0/1	21,24	24	45	99	967	821	21	0/1	15,10	10	25	99	406	558	15	1/1	0,25	25	25	60	1002	0	0	1/1	0,20	20	20	45	773	0	0	1/1	0,27	27	27	66	1060	0	0	0	0	0	0	0	ambiguous	0	1/1	FALSE	FALSE	FALSE	0.4	0.5333333333333333
chr07	1852459	NA	G	A	1123.14	NA	0.540541	4.06669	2	0.142857	14	40	1X	170	170	1.54167	3.22745	3.27756	0	1	1	60	60	6	1	0.558833	0.925	0.938462	0	0	0	0	1561	5125	130	18	3.87889	5.41562	22	1	25	8.43898	15	56	8.42228	74	snp	GT:AD:AO:DP:GQ:QA:QR:RO	0/0/0/0	19,0	0	19	4	0	730	19	0/1	23,26	26	49	99	1027	899	23	0/1	11,14	14	25	99	534	443	11	0/0	28,0	0	28	65	0	1123	28	0/0	20,0	0	20	41	0	766	20	0/0	29,0	0	29	68	0	1164	29	0	0	0	0	0	ambiguous	0	0/0	FALSE	FALSE	FALSE	0.56	0.5306122448979592
chr07	1852705	NA	C	T	5525.6	NA	0.461538	4.17955	12	0.857143	14	166	1X	215	215	0	4.31842	3.05462	0	1	1	59.8072	60	6	1	4.35729	0.951807	0.877551	0	0	0	0	6511	1877	49	84	3.06262	6.59988	82	1	82	3.06262	84	32	12.9813	17	snp	GT:AD:AO:DP:GQ:QA:QR:RO	1/1/1/1	0,34	34	34	19	1354	0	0	0/1	31,27	27	58	99	1040	1178	31	0/1	18,15	15	33	99	576	699	18	1/1	0,36	36	36	85	1422	0	0	1/1	0,23	23	23	46	901	0	0	1/1	0,31	31	31	70	1218	0	0	0.192799999999998	0	0	0	0	ambiguous	0	1/1	FALSE	FALSE	FALSE	0.45454545454545453	0.46551724137931033
chr07	1852732	NA	G	A	5447.52	NA	0.463158	4.13032	12	0.857143	14	163	1X	214	214	0	3.66307	8.16222	0	1	1	59.8037	60	6	1	3.28532	0.932515	0.901961	0	0	0	0	6444	1973	51	77	4.08938	3.05288	86	1	81	3.02362	82	32	10.206	19	snp	GT:AD:AO:DP:GQ:QA:QR:RO	1/1/1/1	0,34	34	34	14	1339	0	0	0/1	31,25	25	56	99	964	1206	31	0/1	20,19	19	39	99	730	767	20	1/1	0,32	32	32	68	1296	0	0	1/1	0,22	22	22	38	870	0	0	1/1	0,31	31	31	65	1245	0	0	0.196300000000001	0	0	0	0	ambiguous	0	1/1	FALSE	FALSE	FALSE	0.48717948717948717	0.44642857142857145
chr07	1853065	NA	A	G	1319.31	NA	0.470588	3.7767	2	0.142857	14	48	1X	219	219	1.74359	3.19126	10.947	0	1	1	60	60	6	1	5.19781	0.895833	0.959064	0	0	0	0	1870	6753	171	21	4.6389	5.8675	27	1	22	3.73412	26	84	3.12459	87	snp	GT:AD:AO:DP:GQ:QA:QR:RO	0/0/0/0	34,0	0	34	23	0	1314	34	0/1	35,30	30	65	99	1156	1411	35	0/1	19,18	18	37	99	714	762	19	0/0	32,0	0	32	76	0	1269	32	0/0	25,0	0	25	55	0	981	25	0/0	26,0	0	26	58	0	1016	26	0	0	0	0	0	ambiguous	0	0/0	FALSE	FALSE	FALSE	0.4864864864864865	0.46153846153846156
chr07	1853101	NA	C	A	1306.03	NA	0.510638	3.1027	2	0.142857	14	48	1X	213	213	1.57983	4.6389	3.65516	0	1	1	60	60	6	1	5.25111	0.9375	0.951515	0	0	0	0	1836	6466	165	26	3.73412	3.02346	22	1	29	7.5342	19	84	3.12874	81	snp	GT:AD:AO:DP:GQ:QA:QR:RO	0/0/0/0	36,0	0	36	23	0	1449	36	0/1	29,35	35	64	99	1333	1135	29	0/1	17,13	13	30	99	503	684	17	0/0	32,0	0	32	74	0	1279	32	0/0	29,0	0	29	65	0	1055	29	0/0	22,0	0	22	44	0	864	22	0	0	0	0	0	ambiguous	0	0/0	FALSE	FALSE	FALSE	0.43333333333333335	0.546875
chr07	1853281	NA	A	G	5850.34	NA	0.486726	3.18325	12	0.857143	14	178	1X	236	236	0	4.767	3.0103	0	1	1	60	60	6	1	3.47833	0.983146	0.87931	0	0	0	0	6961	2315	58	92	3.44947	3.16006	86	1	83	4.767	95	27	3.60933	31	snp	GT:AD:AO:DP:GQ:QA:QR:RO	1/1/1/1	0,40	40	40	15	1587	0	0	0/1	32,34	34	66	99	1361	1270	32	0/1	26,21	21	47	99	801	1045	26	1/1	0,37	37	37	77	1431	0	0	1/1	0,22	22	22	31	860	0	0	1/1	0,24	24	24	38	921	0	0	0	0	0	0	0	ambiguous	0	1/1	FALSE	FALSE	FALSE	0.44680851063829785	0.5151515151515151
chr07	1853598	NA	T	C	5592	NA	0.494382	3.0347	12	0.857143	14	169	1X	214	214	0	4.56502	6.91895	0	1	1	60	60	6	1	9.40469	0.952663	0.911111	0	0	0	0	6572	1756	45	74	8.67669	3.44459	95	1	80	4.05106	89	19	5.37479	26	snp	GT:AD:AO:DP:GQ:QA:QR:RO	1/1/1/1	0,45	45	45	41	1736	0	0	0/1	21,23	23	44	99	890	825	21	0/1	24,21	21	45	99	845	931	24	1/1	0,29	29	29	72	1121	0	0	1/1	0,22	22	22	51	859	0	0	1/1	0,29	29	29	72	1121	0	0	0	0	0	0	0	ambiguous	0	1/1	FALSE	FALSE	FALSE	0.4666666666666667	0.5227272727272727
chr07	1853613	NA	G	A	5697.58	NA	0.522222	3.39634	12	0.857143	14	168	1X	211	211	0	4.30284	5.48477	0	1	1	60	60	6	1	9.26556	0.946429	0.883721	0	0	0	0	6686	1707	43	76	6.31921	3.46479	92	1	81	3.47562	87	21	3.0608	22	snp	GT:AD:AO:DP:GQ:QA:QR:RO	1/1/1/1	0,42	42	42	40	1686	0	0	0/1	20,25	25	45	99	985	797	20	0/1	23,22	22	45	99	890	910	23	1/1	0,25	25	25	63	991	0	0	1/1	0,25	25	25	63	1004	0	0	1/1	0,29	29	29	75	1130	0	0	0	0	0	0	0	ambiguous	0	1/1	FALSE	FALSE	FALSE	0.4888888888888889	0.5555555555555556
chr07	1854434	NA	T	C	1059.78	NA	0	0	6	0.6	10	31	1X	70	70	0.794872	3.64073	3.51141	1	1	1	60	60	4	1	0.173809	1	0.794872	0	0	0	0	1226	1537	39	13	4.76149	5.73856	18	1	14	3.64073	17	25	9.74743	14	snp	GT:AD:AO:DP:GQ:QA:QR:RO	1/1/1/1	0,10	10	10	3	398	0	0	0/0	18,0	0	18	70	0	707	18	0/0	21,0	0	21	79	0	830	21	NA	NA	NA	NA	NA	NA	NA	NA	1/1	0,21	21	21	65	828	0	0	NA	NA	NA	NA	NA	NA	NA	NA	0	0	NA	NA	0	unambiguous	NA	1/1	NA	NA	FALSE	0	0
chr07	1854689	NA	G	A	923.54	NA	0	0	6	0.6	10	28	1X	93	93	0.430769	3.32051	3.04371	1	1	1	60	60	4	1	1.14277	1	0.876923	0	0	0	0	1106	2495	65	14	3.0103	5.71629	14	1	11	5.80219	17	32	3.04371	33	snp	GT:AD:AO:DP:GQ:QA:QR:RO	1/1/1/1	0,11	11	11	0	443	0	0	0/0	40,0	0	40	99	0	1547	40	0/0	25,0	0	25	99	0	948	25	NA	NA	NA	NA	NA	NA	NA	NA	1/1	0,17	17	17	44	663	0	0	NA	NA	NA	NA	NA	NA	NA	NA	0	0	NA	NA	0	unambiguous	NA	1/1	NA	NA	FALSE	0	0
chr07	1854762	NA	A	C	918.9	NA	0	0	6	0.6	10	28	1X	92	92	0.4375	3.32051	4.23175	1	1	1	60	60	4	1	0.554979	0.964286	0.890625	0	0	0	0	1100	2537	64	13	3.32051	5.18177	15	1	14	3.0103	14	25	9.66043	39	snp	GT:AD:AO:DP:GQ:QA:QR:RO	1/1/1/1	0,12	12	12	0	478	0	0	0/0	35,0	0	35	99	0	1406	35	0/0	29,0	0	29	99	0	1131	29	NA	NA	NA	NA	NA	NA	NA	NA	1/1	0,16	16	16	42	622	0	0	NA	NA	NA	NA	NA	NA	NA	NA	0	0	NA	NA	0	unambiguous	NA	1/1	NA	NA	FALSE	0	0
chr07	1854767	NA	A	T	957.54	NA	0	0	6	0.6	10	29	1X	91	91	0.467742	3.08518	4.27115	1	1	1	60	60	4	1	0.0328078	0.965517	0.887097	0	0	0	0	1139	2446	62	14	3.08518	4.27115	15	1	15	3.08518	14	26	6.51267	36	snp	GT:AD:AO:DP:GQ:QA:QR:RO	1/1/1/1	0,12	12	12	0	475	0	0	0/0	34,0	0	34	99	0	1349	34	0/0	28,0	0	28	99	0	1097	28	NA	NA	NA	NA	NA	NA	NA	NA	1/1	0,17	17	17	33	664	0	0	NA	NA	NA	NA	NA	NA	NA	NA	0	0	NA	NA	0	unambiguous	NA	1/1	NA	NA	FALSE	0	0
chr07	1854837	NA	A	T	796.09	NA	0	0	6	0.6	10	24	1X	62	62	0.631579	6.26751	3.9246	1	1	1	60	60	4	1	0.939235	0.958333	0.894737	0	0	0	0	944	1481	38	15	6.26751	17.6392	9	1	10	4.45795	14	14	8.7247	24	snp	GT:AD:AO:DP:GQ:QA:QR:RO	1/1/1/1	0,11	11	11	1	438	0	0	0/0	16,0	0	16	68	0	633	16	0/0	22,0	0	22	86	0	848	22	NA	NA	NA	NA	NA	NA	NA	NA	1/1	0,13	13	13	34	506	0	0	NA	NA	NA	NA	NA	NA	NA	NA	0	0	NA	NA	0	unambiguous	NA	1/1	NA	NA	FALSE	0	0
chr07	1855733	NA	C	T	681.69	NA	0.857143	18.5208	5	0.416667	12	22	1X	68	68	0.818182	6.56362	6.03148	0	1	1	60	58.413	5	1	1.64353	0.909091	0.956522	0	0	0	0	844	1779	46	11	3.0103	3.19912	11	1	13	4.58955	9	25	3.76559	21	snp	GT:AD:AO:DP:GQ:QA:QR:RO	1/1/1/1	0,10	10	10	8	388	0	0	0/0	22,0	0	22	80	0	839	22	0/0	21,0	0	21	77	0	817	21	NA	NA	NA	NA	NA	NA	NA	NA	0/1	2,12	12	14	43	456	82	2	0/0	1,0	0	1	17	0	41	1	1.587	0	1	NA	2	unambiguous	1	1/1	TRUE	NA	TRUE	0	0
chr07	1857225	NA	C	G	6139.7	NA	0.522523	3.49937	12	0.857143	14	184	1X	237	237	0	7.73089	6.32897	0	1	1	60	60	6	1	8.32918	0.961957	0.924528	0	0	0	0	7275	2091	53	87	4.19045	14.851	97	1	107	13.6316	77	27	3.05127	26	snp	GT:AD:AO:DP:GQ:QA:QR:RO	1/1/1/1	0,48	48	48	36	1939	0	0	0/1	24,26	26	50	99	1041	954	24	0/1	29,32	32	61	99	1214	1137	29	1/1	0,26	26	26	54	1031	0	0	1/1	0,31	31	31	70	1206	0	0	1/1	0,21	21	21	39	844	0	0	0	0	0	0	0	ambiguous	0	1/1	FALSE	FALSE	FALSE	0.5245901639344263	0.52
chr07	1857390	NA	G	C	5786.31	NA	0.469388	3.80798	12	0.857143	14	173	1X	225	225	0	3.62534	3.17734	0	1	1	60	60	6	1	4.9007	0.959538	0.923077	0	0	0	0	6831	2053	52	89	3.3241	7.18621	84	1	98	9.65024	75	30	5.68288	22	snp	GT:AD:AO:DP:GQ:QA:QR:RO	1/1/1/1	0,38	38	38	21	1545	0	0	0/1	29,30	30	59	99	1183	1150	29	0/1	23,16	16	39	99	622	903	23	1/1	0,31	31	31	67	1223	0	0	1/1	0,26	26	26	52	1022	0	0	1/1	0,32	32	32	70	1236	0	0	0	0	0	0	0	ambiguous	0	1/1	FALSE	FALSE	FALSE	0.41025641025641024	0.5084745762711864
chr07	1857407	NA	C	T	5583.27	NA	0.5	3.0103	12	0.857143	14	169	1X	213	213	0	9.80739	7.94546	0	1	1	60	60	6	1	8.65942	0.952663	0.931818	0	0	0	0	6561	1684	44	80	4.05106	7.94546	89	1	93	6.72365	76	26	6.16881	18	snp	GT:AD:AO:DP:GQ:QA:QR:RO	1/1/1/1	0,41	41	41	38	1602	0	0	0/1	25,29	29	54	99	1112	977	25	0/1	19,15	15	34	99	590	707	19	1/1	0,30	30	30	77	1168	0	0	1/1	0,26	26	26	65	998	0	0	1/1	0,28	28	28	71	1091	0	0	0	0	0	0	0	ambiguous	0	1/1	FALSE	FALSE	FALSE	0.4411764705882353	0.5370370370370371
chr07	1857680	NA	C	T	6290.7	NA	0.472727	3.72096	12	0.857143	14	190	1X	248	248	0	3.42174	3.60933	0	1	1	60	60	6	1	2.50869	0.963158	0.844828	0	0	0	0	7431	2230	58	97	3.19316	3.60933	93	1	99	3.74174	91	26	4.35811	32	snp	GT:AD:AO:DP:GQ:QA:QR:RO	1/1/1/1	0,33	33	33	11	1279	0	0	0/1	37,34	34	71	99	1298	1424	37	0/1	21,18	18	39	99	697	806	21	1/1	0,39	39	39	87	1552	0	0	1/1	0,32	32	32	66	1241	0	0	1/1	0,34	34	34	72	1364	0	0	0	0	0	0	0	ambiguous	0	1/1	FALSE	FALSE	FALSE	0.46153846153846156	0.4788732394366197
chr07	1857754	NA	A	T	1661.05	NA	0.556604	5.96022	2	0.142857	14	59	1X	237	237	1.61832	3.93042	5.40136	0	1	1	60	60	6	1	2.78518	0.949153	0.960674	0	0	0	0	2293	6871	178	28	3.34154	4.767	31	1	23	9.23028	36	81	6.13332	97	snp	GT:AD:AO:DP:GQ:QA:QR:RO	0/0/0/0	39,0	0	39	12	0	1465	39	0/1	33,43	43	76	99	1667	1295	33	0/1	14,16	16	30	99	626	558	14	0/0	34,0	0	34	66	0	1332	34	0/0	30,0	0	30	54	0	1122	30	0/0	28,0	0	28	48	0	1099	28	0	0	0	0	0	ambiguous	0	0/0	FALSE	FALSE	FALSE	0.5333333333333333	0.5657894736842105
chr07	1857790	NA	A	C	1545.42	NA	0.528302	3.74778	2	0.142857	14	56	1X	239	239	1.59398	4.40625	3.77389	0	1	1	60	60	6	1	4.92499	0.982143	0.961538	0	0	0	0	2160	7095	182	25	4.40625	6.876	31	1	20	12.937	36	79	9.88265	103	snp	GT:AD:AO:DP:GQ:QA:QR:RO	0/0/0/0	41,0	0	41	21	0	1585	41	0/1	35,40	40	75	99	1543	1371	35	0/1	15,16	16	31	99	617	607	15	0/0	30,0	0	30	61	0	1190	30	0/0	36,0	0	36	79	0	1354	36	0/0	25,0	0	26	45	0	988	25	0	0	0	0	0	ambiguous	0	0/0	FALSE	FALSE	FALSE	0.5161290322580645	0.5333333333333333
chr07	1858056	NA	C	A	1401.35	NA	0.526882	3.59403	2	0.142857	14	49	1X	220	220	1.46457	3.05462	3.12459	0	1	1	60	60	6	1	4.79234	0.897959	0.964912	0	0	0	0	1935	6776	171	23	3.40914	3.32777	26	1	29	6.59988	20	101	15.2137	70	snp	GT:AD:AO:DP:GQ:QA:QR:RO	0/0/0/0	34,0	0	34	21	0	1327	34	0/1	26,26	26	52	99	1036	1050	26	0/1	18,23	23	41	99	899	703	18	0/0	33,0	0	33	78	0	1314	33	0/0	34,0	0	34	81	0	1337	34	0/0	26,0	0	26	57	0	1045	26	0	0	0	0	0	ambiguous	0	0/0	FALSE	FALSE	FALSE	0.5609756097560976	0.5
chr07	1858411	NA	A	G	5379.68	NA	0.45098	5.13919	12	0.857143	14	161	1X	217	217	0	7.87925	3.63072	0	1	1	59.7143	60	6	1	2.2347	0.931677	0.964286	0	0	0	0	6414	2138	56	71	7.87925	4.40625	90	1	85	4.10278	76	35	10.6105	21	snp	GT:AD:AO:DP:GQ:QA:QR:RO	1/1/1/1	0,38	38	38	10	1533	0	0	0/1	34,31	31	65	99	1239	1280	34	0/1	22,15	15	37	99	588	858	22	1/1	0,26	26	26	41	1033	0	0	1/1	0,33	33	33	62	1295	0	0	1/1	0,18	18	18	17	726	0	0	0.285699999999999	0	0	0	0	ambiguous	0	1/1	FALSE	FALSE	FALSE	0.40540540540540543	0.47692307692307695
chr07	1858525	NA	C	G	4812.66	NA	0.420455	7.84676	12	0.857143	14	148	1X	199	199	0	8.87914	4.07475	0	1	1	58.9122	60	6	1	3.99393	0.966216	0.921569	0	0	0	0	5759	1949	51	90	18.0345	5.09662	58	1	68	5.12308	80	19	10.206	32	snp	GT:AD:AO:DP:GQ:QA:QR:RO	1/1/1/1	0,41	41	41	17	1638	0	0	0/1	32,23	23	55	99	895	1242	32	0/1	19,14	14	33	99	539	707	19	1/1	0,23	23	23	35	900	0	0	1/1	0,29	29	29	54	1089	0	0	1/1	0,18	18	18	20	698	0	0	1.0878	0	0	0	0	ambiguous	0	1/1	FALSE	FALSE	FALSE	0.42424242424242425	0.41818181818181815
chr07	1877547	NA	C	T	1473.47	NA	0	0	10	0.714286	14	48	1X	93	93	0.533333	9.52472	5.37479	1	1	1	57.5	60	6	1	0.668924	0.979167	0.933333	0	0	0	0	1717	1689	45	23	3.19126	3.05855	25	1	27	4.6389	21	26	5.37479	19	snp	GT:AD:AO:DP:GQ:QA:QR:RO	1/1/1/1	0,15	15	15	2	532	0	0	0/0	23,0	0	23	93	0	887	23	0/0	22,0	0	22	90	0	802	22	1/1	0,10	10	10	21	387	0	0	1/1	0,8	8	8	15	268	0	0	1/1	0,15	15	15	36	530	0	0	2.5	0	0	0	0	unambiguous	0	1/1	FALSE	FALSE	FALSE	0	0
chr07	1877600	NA	G	T	1607.1	NA	0	0	10	0.714286	14	49	1X	93	93	0.556818	10.4997	19.0002	1	1	1	58.4286	60	6	1	1.18992	0.979592	1	0	0	0	0	1858	1633	44	28	5.18177	3.79993	21	1	28	5.18177	21	25	4.78696	19	snp	GT:AD:AO:DP:GQ:QA:QR:RO	1/1/1/1	0,14	14	14	9	511	0	0	0/0	23,0	0	23	91	0	869	23	0/0	21,0	0	21	85	0	764	21	1/1	0,10	10	10	22	398	0	0	1/1	0,5	5	5	1	183	0	0	1/1	0,20	20	20	52	766	0	0	1.5714	0	0	0	0	unambiguous	0	1/1	FALSE	FALSE	FALSE	0	0
chr07	1884402	NA	T	C	879.89	NA	0.410256	5.73856	5	0.625	8	30	1X	90	90	0.716216	5.61607	3.0103	1	1	1	55.8667	60	3	1	0.918361	0.8	0.95	0	0	0	0	1196	2320	60	19	7.64277	3.15506	11	1	15	3.0103	15	31	3.15506	29	snp	GT:AD:AO:DP:GQ:QA:QR:RO	1/1/1/1	0,14	14	14	0	548	0	0	0/0	37,0	0	37	99	0	1425	37	0/1	23,16	16	39	99	648	895	23	NA	NA	NA	NA	NA	NA	NA	NA	NA	NA	NA	NA	NA	NA	NA	NA	NA	NA	NA	NA	NA	NA	NA	NA	4.1333	0	NA	NA	NA	ambiguous	NA	1/1	NA	NA	NA	0.41025641025641024	0
chr07	1891418	NA	T	C	3217.47	NA	0	0	10	0.714286	14	95	1X	197	197	0.810256	3.58174	5.61177	1	1	1	60	60	6	1	2.85242	0.968421	0.950495	0	0	0	0	3762	3953	101	41	6.87324	3.2038	54	1	57	11.2619	38	50	3.0318	51	snp	GT:AD:AO:DP:GQ:QA:QR:RO	1/1/1/1	0,34	34	34	0	1377	0	0	0/0	63,1	1	64	99	37	2488	63	0/0	38,0	0	39	99	0	1465	38	1/1	0,22	22	22	35	847	0	0	1/1	0,17	17	17	20	663	0	0	1/1	0,21	21	21	32	838	0	0	0	0	0	0	0	unambiguous	0	1/1	FALSE	FALSE	FALSE	0	0.015625
chr07	2051103	NA	G	A	1423.05	NA	0	0	4	0.285714	14	42	1X	112	112	1.2	4.87156	3.13438	0	1	1	57.9762	58.1857	6	1	4.90758	0.97619	0.985714	0	0	0	0	1639	2761	70	18	4.87156	6.1124	24	1	24	4.87156	18	32	4.12706	38	snp	GT:AD:AO:DP:GQ:QA:QR:RO	0/0/0/0	24,0	0	24	21	0	964	24	1/1	0,23	23	23	93	904	0	0	1/1	0,19	19	19	81	735	0	0	0/0	14,0	0	14	34	0	547	14	0/0	14,0	0	14	34	0	557	14	0/0	18,0	0	18	46	0	693	18	0.209499999999998	0	0	0	0	unambiguous	0	0/0	FALSE	FALSE	FALSE	1	1
chr07	2130731	NA	A	G	1425.96	NA	0.451327	5.3355	2	0.142857	14	51	1X	248	248	1.67407	5.09662	15.014	0	1	1	60	59.8426	6	1	6.53139	0.921569	0.928934	0	0	0	0	2037	7756	197	18	12.5903	6.9895	33	1	20	8.16222	31	84	12.2804	113	snp	GT:AD:AO:DP:GQ:QA:QR:RO	0/0/0/0	35,0	0	35	28	0	1372	35	0/1	35,28	28	63	99	1132	1371	35	0/1	27,23	23	50	99	905	1061	27	0/0	41,0	0	41	99	0	1621	41	0/0	24,0	0	24	57	0	957	24	0/0	35,0	0	35	90	0	1374	35	0.157400000000003	0	0	0	0	ambiguous	0	0/0	FALSE	FALSE	FALSE	0.46	0.4444444444444444
chr07	2170797	NA	C	T	4480.18	NA	0.507042	3.04088	12	0.857143	14	139	1X	174	174	0	3.77578	4.56135	0	1	1	58.9353	60	6	1	3.65694	0.942446	0.971429	0	0	0	0	5269	1344	35	62	6.52527	3.07234	77	1	73	3.77578	66	18	3.07234	17	snp	GT:AD:AO:DP:GQ:QA:QR:RO	1/1/1/1	0,20	20	20	16	753	0	0	0/1	23,23	23	46	99	899	912	23	0/1	12,13	13	25	99	453	432	12	1/1	0,32	32	32	87	1280	0	0	1/1	0,25	25	25	66	940	0	0	1/1	0,26	26	26	69	944	0	0	1.0647	0	0	0	0	ambiguous	0	1/1	FALSE	FALSE	FALSE	0.52	0.5
chr07	2170930	NA	T	A	5415.69	NA	0.449438	4.98658	12	0.857143	14	162	1X	211	211	0	3.22477	3.05462	0	1	1	59.6852	60	6	1	3.1462	0.944444	0.877551	0	0	0	0	6385	1922	49	79	3.22477	5.18177	83	1	74	5.63751	88	25	3.05462	24	snp	GT:AD:AO:DP:GQ:QA:QR:RO	1/1/1/1	0,31	31	31	14	1215	0	0	0/1	31,24	24	55	99	944	1232	31	0/1	18,16	16	34	99	605	690	18	1/1	0,36	36	36	83	1420	0	0	1/1	0,26	26	26	53	1037	0	0	1/1	0,29	29	29	62	1164	0	0	0.314799999999998	0	0	0	0	ambiguous	0	1/1	FALSE	FALSE	FALSE	0.47058823529411764	0.43636363636363634
chr07	2170939	NA	C	T	1408.52	NA	0.541667	4.45795	2	0.142857	14	52	1X	224	224	1.5	3.17734	4.27278	0	1	1	60	59.2558	6	1	3.37528	0.884615	0.953488	0	0	0	0	1961	6679	172	31	7.18621	3.0608	21	1	28	3.67845	24	86	3.0103	86	snp	GT:AD:AO:DP:GQ:QA:QR:RO	0/0/0/0	33,0	0	33	15	0	1269	33	0/1	27,33	33	60	99	1254	1059	27	0/1	17,19	19	36	99	707	650	17	0/0	38,0	0	38	88	0	1506	38	0/0	26,0	0	26	52	0	980	26	0/0	31,0	0	31	67	0	1215	31	0.744199999999999	0	0	0	0	ambiguous	0	0/0	FALSE	FALSE	FALSE	0.5277777777777778	0.55
chr07	2174888	NA	C	A	1295.43	NA	0.489796	3.09893	2	0.142857	14	48	1X	212	212	1.7193	4.6389	3.8577	0	1	1	60	60	6	1	1.42423	0.854167	0.969512	0	0	0	0	1842	6404	164	17	11.8771	10.6369	31	1	22	3.73412	26	86	3.8577	78	snp	GT:AD:AO:DP:GQ:QA:QR:RO	0/0/0/0	23,0	0	23	7	0	895	23	0/1	27,27	27	54	99	1038	1040	27	0/1	23,21	21	44	99	804	895	23	0/0	39,0	0	39	96	0	1533	39	0/0	22,0	0	22	45	0	872	22	0/0	30,0	0	30	69	0	1169	30	0	0	0	0	0	ambiguous	0	0/0	FALSE	FALSE	FALSE	0.4772727272727273	0.5
chr07	2175022	NA	T	G	4652.13	NA	0.442105	5.77607	12	0.857143	14	145	1X	198	198	0	19.3188	6.32897	1	1	1	60.1517	60	6	1	1.96863	0.993103	0.867925	0	0	0	0	5595	2088	53	60	12.3701	3.37904	85	1	75	3.38469	70	30	5.01789	23	snp	GT:AD:AO:DP:GQ:QA:QR:RO	1/1/1/1	0,24	24	24	1	944	0	0	0/1	34,27	27	61	99	1025	1335	34	0/1	19,15	15	34	99	570	753	19	1/1	0,24	24	24	67	934	0	0	1/1	0,23	23	23	64	875	0	0	1/1	0,32	32	32	91	1247	0	0	0.151699999999998	0	0	0	0	ambiguous	0	1/1	FALSE	FALSE	FALSE	0.4411764705882353	0.4426229508196721
chr07	2175042	NA	T	C	4464.28	NA	0.448276	5.03202	12	0.857143	14	138	1X	186	186	0	8.10854	9.52472	1	1	1	60.1594	60	6	1	0.838067	0.985507	0.895833	0	0	0	0	5337	1881	48	63	5.27618	5.9056	75	1	77	7.03854	61	26	3.73412	22	snp	GT:AD:AO:DP:GQ:QA:QR:RO	1/1/1/1	0,23	23	23	2	924	0	0	0/1	31,27	27	58	99	1052	1214	31	0/1	17,12	12	29	99	451	667	17	1/1	0,25	25	25	74	949	0	0	1/1	0,22	22	22	65	829	0	0	1/1	0,29	29	29	86	1132	0	0	0.159399999999998	0	0	0	0	ambiguous	0	1/1	FALSE	FALSE	FALSE	0.41379310344827586	0.46551724137931033
chr07	2175095	NA	G	A	3681.63	NA	0.487805	3.11623	12	0.857143	14	112	1X	154	154	0	3.0103	3.21711	1	1	1	60.5357	60	6	1	0.352788	0.955357	0.952381	0	0	0	0	4449	1662	42	66	10.7656	16.2459	46	1	66	10.7656	46	21	3.0103	21	snp	GT:AD:AO:DP:GQ:QA:QR:RO	1/1/1/1	0,25	25	25	27	994	0	0	0/1	27,24	24	51	99	949	1091	27	0/1	15,16	16	31	99	643	571	15	1/1	0,10	10	10	2	391	0	0	1/1	0,13	13	13	35	496	0	0	1/1	0,24	24	24	68	976	0	0	0.535699999999999	0	0	0	0	ambiguous	0	1/1	FALSE	FALSE	FALSE	0.5161290322580645	0.47058823529411764
chr07	2175429	NA	A	G	6008.18	NA	0.518868	3.33807	12	0.857143	14	184	1X	235	235	0	4.19045	4.07475	0	1	1	60	60	6	1	4.82488	0.923913	0.901961	0	0	0	0	7109	1938	51	74	18.305	4.07475	110	1	97	4.19045	87	21	6.45911	30	snp	GT:AD:AO:DP:GQ:QA:QR:RO	1/1/1/1	0,33	33	33	21	1322	0	0	0/1	28,33	33	61	99	1275	1084	28	0/1	23,22	22	45	99	839	854	23	1/1	0,32	32	32	76	1234	0	0	1/1	0,32	32	32	76	1223	0	0	1/1	0,32	32	32	76	1216	0	0	0	0	0	0	0	ambiguous	0	1/1	FALSE	FALSE	FALSE	0.4888888888888889	0.5409836065573771
chr07	2175880	NA	C	T	4988.04	NA	0.533333	3.87889	12	0.857143	14	156	1X	198	198	0	3.90116	3.21711	0	1	1	60	60	6	1	3.73629	0.897436	0.857143	0	0	0	0	5905	1636	42	91	12.42	3.83753	65	1	79	3.06598	77	25	6.31921	17	snp	GT:AD:AO:DP:GQ:QA:QR:RO	1/1/1/1	0,25	25	25	16	995	0	0	0/1	21,27	27	48	99	1026	802	21	0/1	21,21	21	42	99	788	834	21	1/1	0,29	29	29	72	1067	0	0	1/1	0,19	19	19	42	726	0	0	1/1	0,35	35	35	90	1303	0	0	0	0	0	0	0	ambiguous	0	1/1	FALSE	FALSE	FALSE	0.5	0.5625
chr07	2176104	NA	A	G	5974.9	NA	0.480392	3.35092	12	0.857143	14	179	1X	232	232	0	9.42767	4.03458	0	1	1	60	60	6	1	3.00353	0.949721	0.924528	0	0	0	0	7054	2001	53	90	3.02243	3.05127	89	1	84	4.47817	95	26	3.05127	27	snp	GT:AD:AO:DP:GQ:QA:QR:RO	1/1/1/1	0,31	31	31	13	1254	0	0	0/1	31,34	34	65	99	1335	1195	31	0/1	22,15	15	37	99	564	806	22	1/1	0,28	28	28	59	1104	0	0	1/1	0,31	31	31	68	1210	0	0	1/1	0,40	40	40	95	1587	0	0	0	0	0	0	0	ambiguous	0	1/1	FALSE	FALSE	FALSE	0.40540540540540543	0.5230769230769231
chr07	2176300	NA	A	T	4685.17	NA	0.446809	5.32038	12	0.857143	14	144	1X	196	196	0	3.25157	4.51363	0	1	1	60	60	6	1	1.51433	0.951389	0.961538	0	0	0	0	5607	1939	52	66	5.18177	7.18621	78	1	64	6.8707	80	24	3.67845	28	snp	GT:AD:AO:DP:GQ:QA:QR:RO	1/1/1/1	0,35	35	35	8	1370	0	0	0/1	31,25	25	56	99	971	1181	31	0/1	21,17	17	38	99	663	758	21	1/1	0,18	18	18	18	697	0	0	1/1	0,19	19	19	21	727	0	0	1/1	0,30	30	30	54	1179	0	0	0	0	0	0	0	ambiguous	0	1/1	FALSE	FALSE	FALSE	0.4473684210526316	0.44642857142857145
chr07	2176827	NA	T	G	5268.51	NA	0.425926	8.15749	12	0.857143	14	161	1X	223	223	0	4.10278	3.0103	0	1	1	60	60	6	1	1.24032	0.968944	0.935484	0	0	0	0	6320	2426	62	77	3.67118	4.27115	84	1	73	6.04497	88	33	3.57068	29	snp	GT:AD:AO:DP:GQ:QA:QR:RO	1/1/1/1	0,43	43	43	7	1713	0	0	0/1	37,28	28	65	99	1100	1436	37	0/1	25,18	18	43	99	697	990	25	1/1	0,21	21	21	16	807	0	0	1/1	0,24	24	24	25	944	0	0	1/1	0,27	27	27	34	1059	0	0	0	0	0	0	0	ambiguous	0	1/1	FALSE	FALSE	FALSE	0.4186046511627907	0.4307692307692308
chr07	2177423	NA	T	C	7031.22	NA	0.508929	3.08785	12	0.857143	14	209	1X	264	264	0	4.26747	9.68264	0	1	1	60	60	6	1	11.1319	0.942584	0.945455	0	0	0	0	8257	2130	55	97	5.34801	6.20829	112	1	117	9.50394	92	27	3.04978	28	snp	GT:AD:AO:DP:GQ:QA:QR:RO	1/1/1/1	0,53	53	53	48	2099	0	0	0/1	32,33	33	65	99	1328	1223	32	0/1	23,24	24	47	99	926	907	23	1/1	0,46	46	46	99	1794	0	0	1/1	0,24	24	24	54	941	0	0	1/1	0,29	29	29	69	1169	0	0	0	0	0	0	0	ambiguous	0	1/1	FALSE	FALSE	FALSE	0.5106382978723404	0.5076923076923077
chr07	2177453	NA	C	T	7266.6	NA	0.491667	3.08268	12	0.857143	14	217	1X	278	278	0	5.26183	3.0459	0	1	1	60	60	6	1	8.81988	0.9447	0.918033	0	0	0	0	8549	2374	61	107	3.10036	3.90025	110	1	117	5.90226	100	29	3.33068	32	snp	GT:AD:AO:DP:GQ:QA:QR:RO	1/1/1/1	0,51	51	51	38	1975	0	0	0/1	36,36	36	72	99	1429	1435	36	0/1	25,23	23	48	99	900	939	25	1/1	0,48	48	48	99	1914	0	0	1/1	0,27	27	27	56	1065	0	0	1/1	0,32	32	32	71	1266	0	0	0	0	0	0	0	ambiguous	0	1/1	FALSE	FALSE	FALSE	0.4791666666666667	0.5
chr07	2177501	NA	G	T	7110.61	NA	0.504202	3.02855	12	0.857143	14	212	1X	271	271	0	6.32897	3.0471	0	1	1	60	60	6	1	9.19576	0.938679	0.898305	0	0	0	0	8370	2286	59	111	4.03458	5.99147	101	1	110	3.66584	102	26	4.81373	33	snp	GT:AD:AO:DP:GQ:QA:QR:RO	1/1/1/1	0,51	51	51	40	2032	0	0	0/1	33,35	35	68	99	1368	1288	33	0/1	26,25	25	51	99	1004	998	26	1/1	0,47	47	47	99	1847	0	0	1/1	0,25	25	25	51	983	0	0	1/1	0,29	29	29	64	1136	0	0	0	0	0	0	0	ambiguous	0	1/1	FALSE	FALSE	FALSE	0.49019607843137253	0.5147058823529411
chr07	2177732	NA	A	G	1383.93	NA	0.5	3.0103	2	0.142857	14	48	1X	241	241	1.32414	3.19126	5.54181	0	1	1	60	60	6	1	9.12583	0.916667	0.948187	0	0	0	0	1911	7649	193	25	3.19126	3.02155	23	1	24	3.0103	24	90	4.91174	103	snp	GT:AD:AO:DP:GQ:QA:QR:RO	0/0/0/0	41,0	0	41	40	0	1624	41	0/1	31,28	28	59	99	1140	1245	31	0/1	17,20	20	37	99	771	661	17	0/0	42,0	0	42	99	0	1624	42	0/0	27,0	0	27	70	0	1103	27	0/0	35,0	0	35	94	0	1392	35	0	0	0	0	0	ambiguous	0	0/0	FALSE	FALSE	FALSE	0.5405405405405406	0.4745762711864407
chr07	2177809	NA	C	A	5890.62	NA	0.48	3.35774	12	0.857143	14	184	1X	236	236	0	3.76559	3.17734	0	1	1	60	60	6	1	7.40256	0.951087	0.923077	0	0	0	0	6942	2082	52	93	3.05751	3.17734	91	1	95	3.43515	89	28	3.67845	24	snp	GT:AD:AO:DP:GQ:QA:QR:RO	1/1/1/1	0,46	46	46	35	1734	0	0	0/1	31,32	32	63	99	1207	1246	31	0/1	21,16	16	37	99	589	836	21	1/1	0,43	43	43	99	1618	0	0	1/1	0,18	18	18	32	659	0	0	1/1	0,29	29	29	65	1135	0	0	0	0	0	0	0	ambiguous	0	1/1	FALSE	FALSE	FALSE	0.43243243243243246	0.5079365079365079
chr07	2178040	NA	T	A	5307.16	NA	0.513514	3.12768	12	0.857143	14	164	1X	200	200	0	3.22215	3.25157	0	1	1	60	60	6	1	12.0435	0.981707	0.888889	0	0	0	0	6184	1389	36	83	3.06326	6.8707	81	1	81	3.06326	83	13	9.04217	23	snp	GT:AD:AO:DP:GQ:QA:QR:RO	1/1/1/1	0,43	43	43	52	1601	0	0	0/1	17,22	22	39	99	806	670	17	0/1	19,16	16	35	99	589	719	19	1/1	0,28	28	28	83	1061	0	0	1/1	0,28	28	28	83	1095	0	0	1/1	0,27	27	27	80	1032	0	0	0	0	0	0	0	ambiguous	0	1/1	FALSE	FALSE	FALSE	0.45714285714285713	0.5641025641025641
chr07	2178764	NA	T	C	5921.63	NA	0.54717	5.05886	12	0.857143	14	178	1X	226	226	0	3.79105	3.19126	0	1	1	60	60	6	1	2.93007	0.949438	0.895833	0	0	0	0	7008	1875	48	107	18.8206	3.19126	71	1	92	3.44947	86	28	5.9056	20	snp	GT:AD:AO:DP:GQ:QA:QR:RO	1/1/1/1	0,24	24	24	13	968	0	0	0/1	27,31	31	58	99	1267	1040	27	0/1	21,27	27	48	99	1018	835	21	1/1	0,35	35	35	88	1366	0	0	1/1	0,22	22	22	49	850	0	0	1/1	0,39	39	39	99	1539	0	0	0	0	0	0	0	ambiguous	0	1/1	FALSE	FALSE	FALSE	0.5625	0.5344827586206896
chr07	2178804	NA	C	A	6047.05	NA	0.509259	3.09072	12	0.857143	14	183	1X	236	236	0	3.59173	3.05127	0	1	1	60	60	6	1	4.21462	0.961749	0.90566	0	0	0	0	7146	2101	53	91	3.02217	6.32897	92	1	97	4.44608	86	30	5.01789	23	snp	GT:AD:AO:DP:GQ:QA:QR:RO	1/1/1/1	0,34	34	34	18	1333	0	0	0/1	32,30	30	62	99	1188	1275	32	0/1	21,25	25	46	99	909	826	21	1/1	0,34	34	34	78	1338	0	0	1/1	0,27	27	27	57	1054	0	0	1/1	0,33	33	33	75	1324	0	0	0	0	0	0	0	ambiguous	0	1/1	FALSE	FALSE	FALSE	0.5434782608695652	0.4838709677419355
chr07	2178829	NA	T	C	6160.36	NA	0.558559	6.31642	12	0.857143	14	183	1X	232	232	0	3.59173	3.40914	0	1	1	60	60	6	1	6.41185	0.967213	0.918367	0	0	0	0	7287	1873	49	75	15.9323	3.40914	108	1	94	3.30695	89	29	6.59988	20	snp	GT:AD:AO:DP:GQ:QA:QR:RO	1/1/1/1	0,36	36	36	28	1449	0	0	0/1	28,35	35	63	99	1407	1066	28	0/1	21,27	27	48	99	1050	807	21	1/1	0,30	30	30	73	1189	0	0	1/1	0,23	23	23	52	930	0	0	1/1	0,32	32	32	79	1262	0	0	0	0	0	0	0	ambiguous	0	1/1	FALSE	FALSE	FALSE	0.5625	0.5555555555555556
chr07	2179082	NA	A	T	5177.14	NA	0.469027	3.95191	12	0.857143	14	160	1X	220	220	0	3.0103	3.93042	0	1	1.16667	60	60	6	1	0.355934	0.9625	0.915254	0	0	0	0	6220	2310	59	85	4.36747	3.0471	75	1	79	3.06459	81	27	3.93042	32	snp	GT:AD:AO:DP:GQ:QA:QR:RO	1/1/1/1	0,36	36	36	4	1384	0	0	0/1	37,34	34	72	99	1311	1474	37	0/1	22,19	19	41	99	758	836	22	1/1	0,30	30	30	49	1156	0	0	1/1	0,20	20	20	19	784	0	0	1/1	0,21	21	21	22	827	0	0	0	0	0	0	0	ambiguous	0	1/1	FALSE	FALSE	FALSE	0.4634146341463415	0.4722222222222222
chr07	2179203	NA	C	T	5827.8	NA	0.471154	3.76196	12	0.857143	14	175	1X	231	231	0	18.2106	3.16541	1	1	1	60	60	6	1	2.03351	0.937143	0.982143	0	0	0	0	6948	2176	56	77	8.48241	5.49198	98	1	90	3.32051	85	23	6.88793	33	snp	GT:AD:AO:DP:GQ:QA:QR:RO	1/1/1/1	0,40	40	40	53	1583	0	0	0/1	34,32	32	66	99	1303	1345	34	0/1	21,17	17	38	99	676	794	21	1/1	0,45	45	45	99	1795	0	0	1/1	0,23	23	23	72	880	0	0	1/1	1,18	18	19	1	711	37	1	0	0	1	0	0	ambiguous	0.05263157894736842	1/1	FALSE	FALSE	FALSE	0.4473684210526316	0.48484848484848486
chr07	2179315	NA	G	T	5652.82	NA	0.433962	7.02548	12	0.857143	14	171	1X	231	231	0	4.03889	3.0103	0	1	1	59.9006	60	6	1	0.619912	0.964912	0.95	0	0	0	0	6729	2316	60	96	8.61041	6.62942	75	1	88	3.32777	83	31	3.15506	29	snp	GT:AD:AO:DP:GQ:QA:QR:RO	1/1/1/1	0,35	35	35	5	1390	0	0	0/1	36,29	29	65	99	1109	1403	36	0/1	24,17	17	41	99	681	913	24	1/1	0,31	31	31	54	1240	0	0	1/1	0,30	30	30	51	1166	0	0	1/1	0,29	29	29	48	1143	0	0	0.0994000000000028	0	0	0	0	ambiguous	0	1/1	FALSE	FALSE	FALSE	0.4146341463414634	0.4461538461538462
chr07	2179344	NA	T	G	1411.51	NA	0.485149	3.2038	2	0.142857	14	49	1X	230	230	1.56589	4.11819	6.47746	0	1	1	60	60	6	1	5.08709	0.959184	0.983425	0	0	0	0	1966	7169	181	26	3.40914	6.47746	23	1	24	3.05462	25	84	5.03781	97	snp	GT:AD:AO:DP:GQ:QA:QR:RO	0/0/0/0	32,0	0	32	22	0	1285	32	0/1	35,30	30	65	99	1218	1407	35	0/1	17,19	19	36	99	748	638	17	0/0	31,0	0	31	75	0	1228	31	0/0	32,0	0	32	78	0	1269	32	0/0	34,0	0	34	84	0	1342	34	0	0	0	0	0	ambiguous	0	0/0	FALSE	FALSE	FALSE	0.5277777777777778	0.46153846153846156
chr07	2179602	NA	T	C	6534.26	NA	0.531915	3.84193	12	0.857143	14	195	1X	239	239	0	7.03031	3.0103	0	1	1	60	60	6	1	10.3464	0.964103	0.977273	0	0	0	0	7635	1675	44	112	12.3755	3.79993	83	1	94	3.55595	101	16	10.1169	28	snp	GT:AD:AO:DP:GQ:QA:QR:RO	1/1/1/1	0,39	39	39	45	1563	0	0	0/1	26,30	30	56	99	1190	970	26	0/1	18,20	20	38	99	766	705	18	1/1	0,34	34	34	99	1319	0	0	1/1	0,29	29	29	84	1068	0	0	1/1	0,43	43	43	99	1729	0	0	0	0	0	0	0	ambiguous	0	1/1	FALSE	FALSE	FALSE	0.5263157894736842	0.5357142857142857
chr07	2179690	NA	A	C	5683.75	NA	0.520408	3.36483	12	0.857143	14	171	1X	218	218	0	4.54684	8.60069	0	1	1	60	60	6	1	5.02791	0.947368	0.957447	0	0	0	0	6713	1805	47	94	6.68022	10.8184	77	1	73	10.947	98	25	3.42611	22	snp	GT:AD:AO:DP:GQ:QA:QR:RO	1/1/1/1	0,32	32	32	22	1265	0	0	0/1	30,31	31	61	99	1250	1176	30	0/1	17,20	20	37	99	785	629	17	1/1	0,29	29	29	69	1137	0	0	1/1	0,25	25	25	57	929	0	0	1/1	0,34	34	34	84	1347	0	0	0	0	0	0	0	ambiguous	0	1/1	FALSE	FALSE	FALSE	0.5405405405405406	0.5081967213114754
chr07	2180302	NA	A	T	5403.75	NA	0.506024	3.03646	12	0.857143	14	163	1X	204	204	0	3.66307	3.48696	0	1	1	60.3681	60	6	1	5.90157	0.981595	0.95122	0	0	0	0	6329	1644	41	81	3.02362	3.48696	82	1	81	3.02362	82	13	14.9269	28	snp	GT:AD:AO:DP:GQ:QA:QR:RO	1/1/1/1	0,29	29	29	26	1147	0	0	0/1	24,25	25	49	99	955	955	24	0/1	17,17	17	34	99	680	689	17	1/1	0,41	41	41	99	1577	0	0	1/1	0,19	19	19	47	712	0	0	1/1	0,32	32	32	86	1258	0	0	0.368099999999998	0	0	0	0	ambiguous	0	1/1	FALSE	FALSE	FALSE	0.5	0.5102040816326531
chr07	2180676	NA	A	G	4876.48	NA	0.513514	3.12768	12	0.857143	14	144	1X	180	180	0	5.96592	9.04217	0	1	1	59.3611	60	6	1	7.4264	0.979167	0.833333	0	0	0	0	5736	1373	36	88	18.4519	3.25157	56	1	77	4.51827	67	26	18.4519	10	snp	GT:AD:AO:DP:GQ:QA:QR:RO	1/1/1/1	0,33	33	33	32	1325	0	0	0/1	24,28	28	52	99	1118	929	24	0/1	12,10	10	22	99	383	444	12	1/1	0,31	31	31	84	1225	0	0	1/1	0,18	18	18	45	713	0	0	1/1	0,24	24	24	63	972	0	0	0.6389	0	0	0	0	ambiguous	0	1/1	FALSE	FALSE	FALSE	0.45454545454545453	0.5384615384615384
chr07	2180809	NA	G	A	3785.48	NA	0.457831	4.29225	12	0.857143	14	136	1X	181	181	0	19.3602	6.91895	0	1	1	60	60	6	1	3.94417	0.926471	0.888889	0	0	0	0	4585	1761	45	56	12.2071	3.44459	80	1	78	9.39698	58	28	8.84915	17	snp	GT:AD:AO:DP:GQ:QA:QR:RO	1/1/1/1	0,36	36	36	17	1208	0	0	0/1	30,25	25	55	99	831	1182	30	0/1	15,13	13	28	99	462	579	15	1/1	0,20	20	20	33	622	0	0	1/1	0,15	15	15	17	530	0	0	1/1	0,27	27	27	54	932	0	0	0	0	0	0	0	ambiguous	0	1/1	FALSE	FALSE	FALSE	0.4642857142857143	0.45454545454545453
chr07	2180850	NA	T	C	5957.5	NA	0.544554	4.75178	12	0.857143	14	179	1X	225	225	0	6.5162	3.76559	0	1	1	60	60	6	1	9.58165	0.944134	0.891304	0	0	0	0	7014	1727	46	88	3.11948	3.76559	91	1	95	4.47817	84	28	7.73089	18	snp	GT:AD:AO:DP:GQ:QA:QR:RO	1/1/1/1	0,44	44	44	42	1742	0	0	0/1	31,37	37	68	99	1451	1163	31	0/1	15,18	18	33	99	698	564	15	1/1	0,26	26	26	65	1029	0	0	1/1	0,22	22	22	53	868	0	0	1/1	0,32	32	32	83	1226	0	0	0	0	0	0	0	ambiguous	0	1/1	FALSE	FALSE	FALSE	0.5454545454545454	0.5441176470588235
chr07	2180909	NA	T	C	5985.64	NA	0.54902	5.13919	12	0.857143	14	178	1X	224	224	0	3.0591	3.76559	0	1	1	60	60	6	1	7.48087	0.960674	0.869565	0	0	0	0	7046	1699	46	84	4.23023	6.03148	94	1	84	4.23023	94	24	3.19912	22	snp	GT:AD:AO:DP:GQ:QA:QR:RO	1/1/1/1	0,37	37	37	32	1488	0	0	0/1	31,37	37	68	99	1467	1139	31	0/1	15,19	19	34	99	743	560	15	1/1	0,31	31	31	80	1259	0	0	1/1	0,20	20	20	46	777	0	0	1/1	0,34	34	34	89	1312	0	0	0	0	0	0	0	ambiguous	0	1/1	FALSE	FALSE	FALSE	0.5588235294117647	0.5441176470588235
chr07	2181050	NA	G	A	1405.46	NA	0.50495	3.0318	2	0.142857	14	51	1X	210	210	1.85321	5.09662	3.13321	0	1	1	60	59.9182	6	1	2.93728	0.901961	0.962264	0	0	0	0	1983	6273	159	21	6.45911	9.03306	30	1	21	6.45911	30	81	3.13321	78	snp	GT:AD:AO:DP:GQ:QA:QR:RO	0/0/0/0	34,0	0	34	13	0	1325	34	0/1	32,26	26	58	99	1024	1268	32	0/1	18,25	25	43	99	959	708	18	0/0	22,0	0	22	37	0	871	22	0/0	26,0	0	26	49	0	1015	26	0/0	27,0	0	27	52	0	1086	27	0.0818000000000012	0	0	0	0	ambiguous	0	0/0	FALSE	FALSE	FALSE	0.5813953488372093	0.4482758620689655
chr07	2181149	NA	T	G	5322.57	NA	0.494505	3.03416	12	0.857143	14	161	1X	207	207	0	3.02379	3.0103	0	1	1	60	60	6	1	6.44779	0.919255	0.956522	0	0	0	0	6280	1812	46	88	6.04497	3.19912	73	1	76	4.10278	85	29	9.80795	17	snp	GT:AD:AO:DP:GQ:QA:QR:RO	1/1/1/1	0,47	47	47	39	1851	0	0	0/1	27,31	31	58	99	1245	1045	27	0/1	19,14	14	33	99	502	767	19	1/1	0,16	16	16	28	622	0	0	1/1	0,26	26	26	58	1022	0	0	1/1	0,27	27	27	61	1038	0	0	0	0	0	0	0	ambiguous	0	1/1	FALSE	FALSE	FALSE	0.42424242424242425	0.5344827586206896
chr07	2181460	NA	T	C	5751.03	NA	0.514563	3.20004	12	0.857143	14	172	1X	222	222	0	4.82828	3.18402	0	1	1	60	60	6	1	6.77535	0.97093	0.9	0	0	0	0	6802	1908	50	92	4.82828	5.78978	80	1	92	4.82828	80	19	9.26414	31	snp	GT:AD:AO:DP:GQ:QA:QR:RO	1/1/1/1	0,42	42	42	29	1660	0	0	0/1	30,26	26	56	99	1008	1168	30	0/1	20,27	27	47	99	1052	740	20	1/1	0,28	28	28	61	1103	0	0	1/1	0,29	29	29	64	1163	0	0	1/1	0,20	20	20	37	816	0	0	0	0	0	0	0	ambiguous	0	1/1	FALSE	FALSE	FALSE	0.574468085106383	0.4642857142857143
chr07	2184397	NA	C	A	5079.56	NA	0.5125	3.11887	12	0.857143	14	152	1X	191	191	0	3.5246	3.51141	0	1	1	60	60.2564	6	1	8.05683	0.947368	0.974359	0	0	0	0	5959	1478	39	73	3.5246	5.73856	79	1	78	3.23888	74	24	7.52028	15	snp	GT:AD:AO:DP:GQ:QA:QR:RO	1/1/1/1	0,37	37	37	35	1474	0	0	0/1	24,26	26	50	99	1044	926	24	0/1	15,15	15	30	99	549	552	15	1/1	0,28	28	28	73	1073	0	0	1/1	0,24	24	24	61	926	0	0	1/1	0,22	22	22	55	893	0	0	0.256399999999999	0	0	0	0	ambiguous	0	1/1	FALSE	FALSE	FALSE	0.5	0.52
chr07	2184489	NA	A	C	6064.8	NA	0.546392	4.82359	12	0.857143	14	180	1X	224	224	0	3.05855	3.79993	0	1	1	60.0556	60	6	1	8.7535	0.927778	0.909091	0	0	0	0	7114	1659	44	86	3.78238	3.20771	94	1	97	5.37479	83	27	7.94546	17	snp	GT:AD:AO:DP:GQ:QA:QR:RO	1/1/1/1	0,38	38	38	38	1509	0	0	0/1	27,35	35	62	99	1406	1040	27	0/1	17,18	18	35	99	681	619	17	1/1	0,36	36	36	99	1437	0	0	1/1	0,26	26	26	69	1013	0	0	1/1	0,27	27	27	72	1068	0	0	0.0555999999999983	0	0	0	0	ambiguous	0	1/1	FALSE	FALSE	FALSE	0.5142857142857142	0.5645161290322581
chr07	2184505	NA	G	A	5780.6	NA	0.536082	4.10723	12	0.857143	14	175	1X	220	220	0	6.59633	3.05855	0	1	1	60.0571	60	6	1	6.76225	0.931429	0.933333	0	0	0	0	6806	1630	45	92	4.01538	3.44459	83	1	95	5.80219	80	25	4.21667	20	snp	GT:AD:AO:DP:GQ:QA:QR:RO	1/1/1/1	0,34	34	34	29	1287	0	0	0/1	29,35	35	64	99	1389	1048	29	0/1	16,17	17	33	99	635	582	16	1/1	0,37	37	37	98	1462	0	0	1/1	0,24	24	24	59	922	0	0	1/1	0,28	28	28	71	1111	0	0	0.0570999999999984	0	0	0	0	ambiguous	0	1/1	FALSE	FALSE	FALSE	0.5151515151515151	0.546875
chr07	2184552	NA	G	A	5828.29	NA	0.527473	3.60686	12	0.857143	14	178	1X	221	221	0	8.91475	3.46479	0	1	1	59.9607	60	6	1	8.40958	0.94382	0.953488	0	0	0	0	6842	1588	43	101	10.0371	3.46479	77	1	93	3.79105	85	24	4.27278	19	snp	GT:AD:AO:DP:GQ:QA:QR:RO	1/1/1/1	0,36	36	36	37	1383	0	0	0/1	29,29	29	58	99	1094	1109	29	0/1	14,19	19	33	99	726	479	14	1/1	0,39	39	39	99	1549	0	0	1/1	0,23	23	23	61	853	0	0	1/1	0,32	32	32	88	1237	0	0	0.0392999999999972	0	0	0	0	ambiguous	0	1/1	FALSE	FALSE	FALSE	0.5757575757575758	0.5
chr07	2185092	NA	C	T	1589.89	NA	0.52381	3.52732	2	0.142857	14	55	1X	249	249	1.45833	3.99733	3.72666	0	1	1	60	60	6	1	5.51154	0.890909	0.958763	0	0	0	0	2188	7738	194	25	3.99733	4.62211	30	1	31	4.94488	24	94	3.41325	100	snp	GT:AD:AO:DP:GQ:QA:QR:RO	0/0/0/0	38,0	0	38	24	0	1537	38	0/1	28,32	32	60	99	1282	1102	28	0/1	22,23	23	45	99	906	861	22	0/0	46,0	0	46	99	0	1835	46	0/0	27,0	0	27	58	0	1067	27	0/0	33,0	0	33	76	0	1336	33	0	0	0	0	0	ambiguous	0	0/0	FALSE	FALSE	FALSE	0.5111111111111111	0.5333333333333333
chr07	2185164	NA	A	T	6371.41	NA	0.469565	3.93554	12	0.857143	14	193	1X	254	254	0	3.92164	5.89373	0	1	1	60	60	6	1	2.1287	0.953368	0.885246	0	0	0	0	7543	2373	61	95	3.11156	3.0459	98	1	96	3.02155	97	33	3.90025	28	snp	GT:AD:AO:DP:GQ:QA:QR:RO	1/1/1/1	0,35	35	35	10	1388	0	0	0/1	34,29	29	63	99	1113	1328	34	0/1	27,25	25	52	99	949	1045	27	1/1	0,40	40	40	86	1576	0	0	1/1	0,26	26	26	44	999	0	0	1/1	0,38	38	38	80	1518	0	0	0	0	0	0	0	ambiguous	0	1/1	FALSE	FALSE	FALSE	0.4807692307692308	0.4603174603174603
chr07	2185209	NA	T	C	6292.92	NA	0.5	3.0103	12	0.857143	14	190	1X	245	245	0	3.42174	3.99733	0	1	1	60	60	6	1	4.30045	0.968421	0.927273	0	0	0	0	7439	2157	55	79	14.7134	4.94488	111	1	97	3.19316	93	23	6.20829	32	snp	GT:AD:AO:DP:GQ:QA:QR:RO	1/1/1/1	0,35	35	35	19	1374	0	0	0/1	30,30	30	60	99	1188	1192	30	0/1	25,25	25	50	99	952	965	25	1/1	0,42	42	42	99	1670	0	0	1/1	0,20	20	20	35	767	0	0	1/1	0,38	38	38	89	1488	0	0	0	0	0	0	0	ambiguous	0	1/1	FALSE	FALSE	FALSE	0.5	0.5
chr07	2185216	NA	G	A	6267.67	NA	0.5	3.0103	12	0.857143	14	189	1X	243	243	0	3.29753	5.5839	0	1	1	60	60	6	1	4.61891	0.968254	0.925926	0	0	0	0	7403	2112	54	79	14.0515	4.45795	110	1	100	4.4005	89	23	5.5839	31	snp	GT:AD:AO:DP:GQ:QA:QR:RO	1/1/1/1	0,35	35	35	20	1347	0	0	0/1	31,29	29	60	99	1124	1241	31	0/1	23,25	25	48	99	961	871	23	1/1	0,41	41	41	99	1638	0	0	1/1	0,19	19	19	34	766	0	0	1/1	0,40	40	40	97	1567	0	0	0	0	0	0	0	ambiguous	0	1/1	FALSE	FALSE	FALSE	0.5208333333333334	0.48333333333333334
chr07	2186662	NA	T	G	5836.78	NA	0.49505	3.0318	12	0.857143	14	175	1X	226	226	0	12.056	3.05288	0	1	1	60	60	6	1	6.05555	0.954286	0.980392	0	0	0	0	6896	1943	51	88	3.02271	5.09662	87	1	90	3.32051	85	23	4.07475	28	snp	GT:AD:AO:DP:GQ:QA:QR:RO	1/1/1/1	0,40	40	40	26	1576	0	0	0/1	32,30	30	62	99	1160	1209	32	0/1	19,20	20	39	99	759	734	19	1/1	0,36	36	36	85	1430	0	0	1/1	0,30	30	30	67	1213	0	0	1/1	0,19	19	19	34	758	0	0	0	0	0	0	0	ambiguous	0	1/1	FALSE	FALSE	FALSE	0.5128205128205128	0.4838709677419355
chr07	2187445	NA	A	G	7258.52	NA	0.533333	4.02365	12	0.857143	14	215	1X	264	264	0	3.2628	3.40914	0	1	1	60	60	6	1	13.5114	0.962791	0.959184	0	0	0	0	8469	1921	49	100	5.28277	4.11819	115	1	114	4.71718	101	22	4.11819	27	snp	GT:AD:AO:DP:GQ:QA:QR:RO	1/1/1/1	0,51	51	51	59	2062	0	0	0/1	29,36	36	65	99	1445	1114	29	0/1	20,20	20	40	99	757	807	20	1/1	0,37	37	37	99	1436	0	0	1/1	0,30	30	30	85	1196	0	0	1/1	0,41	41	41	99	1573	0	0	0	0	0	0	0	ambiguous	0	1/1	FALSE	FALSE	FALSE	0.5	0.5538461538461539
chr07	2187470	NA	A	T	1437.14	NA	0.46789	3.98647	2	0.142857	14	51	1X	267	267	1.37975	3.05288	8.80089	0	1	1	60	60	6	1	10.4861	0.901961	0.962963	0	0	0	0	2012	8508	216	25	3.05288	6.26751	26	1	24	3.3935	27	103	4.01561	113	snp	GT:AD:AO:DP:GQ:QA:QR:RO	0/0/0/0	43,0	0	43	46	0	1683	43	0/1	36,27	27	63	99	1065	1460	36	0/1	22,24	24	46	99	947	844	22	0/0	40,0	0	40	99	0	1573	40	0/0	36,0	0	36	99	0	1424	36	0/0	39,0	0	39	99	0	1524	39	0	0	0	0	0	ambiguous	0	0/0	FALSE	FALSE	FALSE	0.5217391304347826	0.42857142857142855
chr07	2187615	NA	C	T	6748.65	NA	0.458333	4.81986	12	0.857143	14	200	1X	266	266	0	3.05373	3.31097	0	1	1.16667	60	60	6	1	3.70505	0.98	0.923077	0	0	0	0	7996	2572	65	97	3.40116	7.05258	103	1	88	9.26414	112	31	3.31097	34	snp	GT:AD:AO:DP:GQ:QA:QR:RO	1/1/1/1	0,44	44	44	16	1746	0	0	0/1	39,31	31	70	99	1235	1550	39	0/1	26,24	24	50	99	971	1022	26	1/1	0,35	35	36	67	1403	0	0	1/1	0,32	32	32	58	1273	0	0	1/1	0,34	34	34	64	1368	0	0	0	0	0	0	0	ambiguous	0	1/1	FALSE	FALSE	FALSE	0.48	0.44285714285714284
chr07	2188036	NA	T	A	6066.36	NA	0.5	3.0103	12	0.857143	14	181	1X	226	226	0	6.47746	3.05855	0	1	1	60	59.8444	6	1	10.1611	0.928177	0.8	0	0	0	0	7096	1718	45	94	3.59816	5.37479	87	1	86	3.98206	95	28	8.84915	17	snp	GT:AD:AO:DP:GQ:QA:QR:RO	1/1/1/1	0,44	44	44	44	1725	0	0	0/1	26,30	30	56	99	1176	993	26	0/1	19,15	15	34	99	551	725	19	1/1	0,37	37	37	99	1456	0	0	1/1	0,23	23	23	58	939	0	0	1/1	0,32	32	32	85	1249	0	0	0.1556	0	0	0	0	ambiguous	0	1/1	FALSE	FALSE	FALSE	0.4411764705882353	0.5357142857142857
chr07	2188089	NA	G	A	5166.62	NA	0.478261	3.38795	12	0.857143	14	161	1X	209	209	0	4.64228	3.19126	0	1	1	60	59.8542	6	1	2.6016	0.925466	0.833333	0	0	0	0	6124	1863	48	93	11.4399	5.9056	68	1	73	6.04497	88	23	3.19126	25	snp	GT:AD:AO:DP:GQ:QA:QR:RO	1/1/1/1	0,28	28	28	12	1094	0	0	0/1	28,26	26	54	99	966	1074	28	0/1	20,18	18	38	99	682	789	20	1/1	0,41	41	41	99	1544	0	0	1/1	0,20	20	20	37	780	0	0	1/1	0,28	28	28	61	1058	0	0	0.145800000000001	0	0	0	0	ambiguous	0	1/1	FALSE	FALSE	FALSE	0.47368421052631576	0.48148148148148145
chr07	2189255	NA	C	A	6475.41	NA	0.539216	4.37279	12	0.857143	14	193	1X	240	240	0	7.97206	5.27418	0	1	1	60	60	6	1	9.24362	0.963731	1	0	0	0	0	7593	1865	47	98	3.11156	4.16534	95	1	90	4.91174	103	25	3.42611	22	snp	GT:AD:AO:DP:GQ:QA:QR:RO	1/1/1/1	0,40	40	40	40	1568	0	0	0/1	26,33	33	59	99	1291	1022	26	0/1	21,22	22	43	99	870	843	21	1/1	0,41	41	41	99	1647	0	0	1/1	0,28	28	28	74	1081	0	0	1/1	0,29	29	29	77	1136	0	0	0	0	0	0	0	ambiguous	0	1/1	FALSE	FALSE	FALSE	0.5116279069767442	0.559322033898305
chr07	2190106	NA	A	G	5375.37	NA	0.418803	9.71031	12	0.857143	14	165	1X	233	233	0	15.6575	5.05404	1	1	1	60	60	6	1	3.43356	0.969697	0.911765	0	0	0	0	6491	2649	68	74	6.81367	9.26925	91	1	94	9.97217	71	43	13.3567	25	snp	GT:AD:AO:DP:GQ:QA:QR:RO	1/1/1/1	0,34	34	34	0	1341	0	0	0/1	38,26	26	64	99	1031	1466	38	0/1	30,23	23	53	99	912	1183	30	1/1	0,28	28	28	68	1090	0	0	1/1	0,23	23	23	53	883	0	0	1/1	0,31	31	31	77	1234	0	0	0	0	0	0	0	ambiguous	0	1/1	FALSE	FALSE	FALSE	0.4339622641509434	0.40625
chr07	2190120	NA	A	G	5455.52	NA	0.426087	8.4673	12	0.857143	14	166	1X	232	232	0	7.2486	7.74806	1	1	1	60	60	6	1	3.39866	0.96988	0.893939	0	0	0	0	6555	2598	66	77	4.89399	4.19474	89	1	95	10.545	71	41	11.433	25	snp	GT:AD:AO:DP:GQ:QA:QR:RO	1/1/1/1	0,31	31	31	0	1242	0	0	0/1	38,26	26	64	99	1016	1525	38	0/1	28,23	23	51	99	889	1073	28	1/1	0,31	31	31	80	1219	0	0	1/1	0,26	26	26	65	1040	0	0	1/1	0,29	29	29	74	1149	0	0	0	0	0	0	0	ambiguous	0	1/1	FALSE	FALSE	FALSE	0.45098039215686275	0.40625
chr07	2190537	NA	G	A	5406.1	NA	0.490741	3.09072	12	0.857143	14	164	1X	219	219	0	5.60547	3.36563	0	1	1	60	60	6	1	1.46279	0.945122	0.890909	0	0	0	0	6448	2203	55	80	3.22215	4.94488	84	1	81	3.06326	83	20	11.8936	35	snp	GT:AD:AO:DP:GQ:QA:QR:RO	1/1/1/1	0,33	33	33	7	1310	0	0	0/1	37,35	35	72	99	1358	1465	37	0/1	18,18	18	36	99	702	738	18	1/1	0,26	26	26	44	1039	0	0	1/1	0,25	25	25	41	973	0	0	1/1	0,27	27	27	47	1066	0	0	0	0	0	0	0	ambiguous	0	1/1	FALSE	FALSE	FALSE	0.5	0.4861111111111111
chr07	2190644	NA	G	C	5942.03	NA	0.509615	3.09382	12	0.857143	14	179	1X	230	230	0	4.47817	15.3153	0	1	1	60	60	6	1	5.25287	0.972067	0.941176	0	0	0	0	7013	1945	51	88	3.11948	8.16222	91	1	91	3.11948	88	27	3.3935	24	snp	GT:AD:AO:DP:GQ:QA:QR:RO	1/1/1/1	0,36	36	36	23	1437	0	0	0/1	33,33	33	66	99	1295	1258	33	0/1	18,20	20	38	99	760	687	18	1/1	0,27	27	27	59	1069	0	0	1/1	0,32	32	32	74	1250	0	0	1/1	0,31	31	31	71	1202	0	0	0	0	0	0	0	ambiguous	0	1/1	FALSE	FALSE	FALSE	0.5263157894736842	0.5
chr07	2191271	NA	G	A	5536.65	NA	0.457447	4.48875	12	0.857143	14	165	1X	216	216	0	5.9714	3.05288	0	1	1	60	60	6	1	5.18544	0.945455	0.862745	0	0	0	0	6537	2021	51	82	3.02346	3.3935	83	1	79	3.65516	86	24	3.3935	27	snp	GT:AD:AO:DP:GQ:QA:QR:RO	1/1/1/1	0,40	40	40	23	1568	0	0	0/1	29,27	27	56	99	1059	1135	29	0/1	22,16	16	38	99	630	886	22	1/1	0,25	25	25	48	994	0	0	1/1	0,27	27	27	54	1072	0	0	1/1	0,30	30	30	63	1214	0	0	0	0	0	0	0	ambiguous	0	1/1	FALSE	FALSE	FALSE	0.42105263157894735	0.48214285714285715
chr07	2191420	NA	T	A	1166.73	NA	0.461538	4.17955	2	0.142857	14	42	1X	215	215	1.46774	13.1438	5.13156	0	1	1	60	60	6	1	10.9691	0.833333	0.924855	0	0	0	0	1660	6774	173	19	3.83753	3.3241	23	1	21	3.0103	21	80	5.13156	93	snp	GT:AD:AO:DP:GQ:QA:QR:RO	0/0/0/0	45,0	0	45	48	0	1715	45	0/1	40,30	30	70	99	1182	1555	40	0/1	9,12	12	21	99	478	346	9	0/0	26,0	0	26	70	0	1049	26	0/0	23,0	0	23	61	0	909	23	0/0	30,0	0	30	82	0	1200	30	0	0	0	0	0	ambiguous	0	0/0	FALSE	FALSE	FALSE	0.5714285714285714	0.42857142857142855
chr07	2191470	NA	G	A	1462.7	NA	0.553191	5.32038	2	0.142857	14	52	1X	217	217	1.52846	4.51363	4.60271	0	1	1	60	60	6	1	4.77997	0.942308	0.957576	0	0	0	0	2031	6463	165	21	7.18621	3.33931	31	1	34	13.7006	18	89	5.23441	76	snp	GT:AD:AO:DP:GQ:QA:QR:RO	0/0/0/0	40,0	0	40	21	0	1511	40	0/1	30,41	41	71	99	1606	1200	30	0/1	12,11	11	23	99	425	484	12	0/0	26,0	0	26	49	0	1026	26	0/0	22,0	0	22	37	0	872	22	0/0	35,0	0	35	76	0	1370	35	0	0	0	0	0	ambiguous	0	0/0	FALSE	FALSE	FALSE	0.4782608695652174	0.5774647887323944
chr07	2191657	NA	G	T	1182.95	NA	0.518519	3.25157	2	0.142857	14	42	1X	200	200	1.36134	8.18047	3.88988	0	1	1	60	60	6	1	8.50176	0.904762	0.936709	0	0	0	0	1651	6281	158	24	4.87156	3.06527	18	1	26	8.18047	16	85	4.98936	73	snp	GT:AD:AO:DP:GQ:QA:QR:RO	0/0/0/0	44,0	0	44	41	0	1761	44	0/1	19,25	25	44	99	990	751	19	0/1	20,17	17	37	99	661	785	20	0/0	31,0	0	31	79	0	1259	31	0/0	17,0	0	17	37	0	652	17	0/0	27,0	0	27	67	0	1073	27	0	0	0	0	0	ambiguous	0	0/0	FALSE	FALSE	FALSE	0.4594594594594595	0.5681818181818182
chr07	2191983	NA	G	T	5897.58	NA	0.475728	3.53736	12	0.857143	14	176	1X	230	230	0	3.05965	4.45795	0	1	1	60	60	6	1	4.06312	0.954545	0.944444	0	0	0	0	6972	2137	54	89	3.05965	3.6537	87	1	78	7.94546	98	23	5.5839	31	snp	GT:AD:AO:DP:GQ:QA:QR:RO	1/1/1/1	0,37	37	37	18	1491	0	0	0/1	35,30	30	65	99	1190	1387	35	0/1	19,19	19	38	99	734	750	19	1/1	0,33	33	33	71	1312	0	0	1/1	0,25	25	25	47	981	0	0	1/1	0,32	32	32	68	1264	0	0	0	0	0	0	0	ambiguous	0	1/1	FALSE	FALSE	FALSE	0.5	0.46153846153846156
chr07	2192346	NA	T	C	5745.69	NA	0.5	3.0103	12	0.857143	14	172	1X	213	213	0	6.24226	5.60547	0	1	1	60	60	6	1	7.8354	0.936047	0.902439	0	0	0	0	6707	1564	41	83	3.46479	7.30028	89	1	85	3.0608	87	20	3.06326	21	snp	GT:AD:AO:DP:GQ:QA:QR:RO	1/1/1/1	0,33	33	33	34	1324	0	0	0/1	23,21	21	44	99	794	884	23	0/1	18,20	20	38	99	769	680	18	1/1	0,46	46	46	99	1774	0	0	1/1	0,22	22	22	59	858	0	0	1/1	0,30	30	30	83	1188	0	0	0	0	0	0	0	ambiguous	0	1/1	FALSE	FALSE	FALSE	0.5263157894736842	0.4772727272727273
chr07	2192492	NA	A	G	5937.54	NA	0.5	3.0103	12	0.857143	14	181	1X	237	237	0	3.0223	3.36563	0	1	1.16667	60	60	6	1	5.24344	0.966851	0.927273	0	0	0	0	7040	2169	55	95	3.98206	3.36563	86	1	97	5.03781	84	31	4.94488	24	snp	GT:AD:AO:DP:GQ:QA:QR:RO	1/1/1/1	0,41	41	41	23	1587	0	0	0/1	34,34	34	68	99	1343	1333	34	0/1	21,21	21	42	99	812	836	21	1/1	0,41	41	42	95	1634	0	0	1/1	0,21	21	21	35	789	0	0	1/1	0,23	23	23	41	875	0	0	0	0	0	0	0	ambiguous	0	1/1	FALSE	FALSE	FALSE	0.5	0.5
chr07	2192610	NA	T	C	5495.17	NA	0.4375	6.26751	12	0.857143	14	169	1X	223	223	0	4.05106	10.8919	0	1	1	60	60	6	1	4.60477	0.982249	0.944444	0	0	0	0	6504	2004	54	78	5.18177	3.6537	91	1	80	4.05106	89	29	3.6537	25	snp	GT:AD:AO:DP:GQ:QA:QR:RO	1/1/1/1	0,41	41	41	20	1590	0	0	0/1	36,30	30	66	99	1171	1359	36	0/1	18,12	12	30	99	450	645	18	1/1	0,33	33	33	68	1265	0	0	1/1	0,23	23	23	38	866	0	0	1/1	0,30	30	30	59	1162	0	0	0	0	0	0	0	ambiguous	0	1/1	FALSE	FALSE	FALSE	0.4	0.45454545454545453
chr07	2192919	NA	G	A	1179.38	NA	0	0	8	0.666667	12	35	1X	77	77	0.555556	3.56868	3.21711	1	1	1	60	60	5	1	1.79242	1	0.904762	0	0	0	0	1375	1594	42	15	4.56135	8.18047	20	1	23	10.5174	12	26	8.18047	16	snp	GT:AD:AO:DP:GQ:QA:QR:RO	1/1/1/1	0,10	10	10	1	388	0	0	0/0	27,0	0	27	99	0	1026	27	0/0	15,0	0	15	67	0	568	15	1/1	0,10	10	10	22	393	0	0	1/1	0,15	15	15	37	594	0	0	NA	NA	NA	NA	NA	NA	NA	NA	0	0	NA	0	0	unambiguous	NA	1/1	NA	FALSE	FALSE	0	0
chr07	2193725	NA	G	C	5002.45	NA	0.5	3.0103	12	0.857143	14	154	1X	207	207	0	5.04077	9.93443	0	1	1	60.1299	60	6	1	0.540564	0.954545	0.962264	0	0	0	0	6007	2049	53	62	15.7007	5.01789	92	1	83	5.04077	71	28	3.37904	25	snp	GT:AD:AO:DP:GQ:QA:QR:RO	1/1/1/1	0,30	30	30	4	1168	0	0	0/1	37,31	31	68	99	1213	1433	37	0/1	16,22	22	38	99	859	616	16	1/1	0,22	22	22	33	848	0	0	1/1	0,22	22	22	33	861	0	0	1/1	0,27	27	27	48	1058	0	0	0.129899999999999	0	0	0	0	ambiguous	0	1/1	FALSE	FALSE	FALSE	0.5789473684210527	0.45588235294117646
chr07	2193926	NA	C	T	5855.52	NA	0.456522	4.52089	12	0.857143	14	176	1X	226	226	0	3.45446	11.5225	0	1	1	60.3409	60	6	1	8.5618	0.965909	0.98	0	0	0	0	6878	1992	50	80	6.16881	9.26414	96	1	85	3.45446	91	33	14.1282	17	snp	GT:AD:AO:DP:GQ:QA:QR:RO	1/1/1/1	0,47	47	47	37	1858	0	0	0/1	29,28	28	57	99	1119	1165	29	0/1	21,14	14	35	99	525	827	21	1/1	0,32	32	32	75	1230	0	0	1/1	0,25	25	25	54	949	0	0	1/1	0,30	30	30	69	1197	0	0	0.340899999999998	0	0	0	0	ambiguous	0	1/1	FALSE	FALSE	FALSE	0.4	0.49122807017543857
chr07	2193945	NA	G	A	5948.08	NA	0.489796	3.09893	12	0.857143	14	180	1X	230	230	0	3.44459	5.78978	0	1	1	60.3333	60	6	1	9.19753	0.972222	0.98	0	0	0	0	6998	1972	50	90	3.0103	9.26414	90	1	83	5.37479	97	28	4.57376	22	snp	GT:AD:AO:DP:GQ:QA:QR:RO	1/1/1/1	0,48	48	48	40	1894	0	0	0/1	29,32	32	61	99	1211	1154	29	0/1	21,16	16	37	99	598	818	21	1/1	0,29	29	29	67	1132	0	0	1/1	0,28	28	28	64	1090	0	0	1/1	0,27	27	27	61	1073	0	0	0.333300000000001	0	0	0	0	ambiguous	0	1/1	FALSE	FALSE	FALSE	0.43243243243243246	0.5245901639344263
chr07	2194115	NA	T	A	5749.49	NA	0.519608	3.35092	12	0.857143	14	173	1X	223	223	0	3.12327	4.11819	0	1	1.16667	60	60	6	1	5.54173	0.959538	0.857143	0	0	0	0	6795	1918	49	92	4.52908	6.59988	81	1	93	5.13156	80	23	3.40914	26	snp	GT:AD:AO:DP:GQ:QA:QR:RO	1/1/1/1	0,36	36	36	24	1418	0	0	0/1	31,26	26	57	99	1026	1201	31	0/1	18,27	27	45	99	1078	717	18	1/1	0,28	28	29	63	1115	0	0	1/1	0,29	29	29	66	1136	0	0	1/1	0,27	27	27	60	1022	0	0	0	0	0	0	0	ambiguous	0	1/1	FALSE	FALSE	FALSE	0.6	0.45614035087719296
chr07	2194825	NA	A	G	5212.57	NA	0.548387	4.90158	12	0.857143	14	155	1X	197	197	0	6.16244	3.21711	0	1	1	60	60	6	1	8.24073	0.941935	0.880952	0	0	0	0	6165	1565	42	88	9.18849	3.21711	67	1	82	4.14507	73	12	19.7617	30	snp	GT:AD:AO:DP:GQ:QA:QR:RO	1/1/1/1	0,41	41	41	36	1630	0	0	0/1	21,27	27	48	99	1087	770	21	0/1	21,24	24	45	99	972	795	21	1/1	0,28	28	28	69	1106	0	0	1/1	0,18	18	18	39	707	0	0	1/1	0,17	17	17	36	663	0	0	0	0	0	0	0	ambiguous	0	1/1	FALSE	FALSE	FALSE	0.5333333333333333	0.5625
chr07	2195097	NA	T	G	1181.07	NA	0.5	3.0103	2	0.142857	14	43	1X	217	217	1.31298	14.3727	6.20511	0	1	1	60	59.9138	6	1	9.21226	0.837209	0.982759	0	0	0	0	1664	6849	174	22	3.0608	8.00219	21	1	25	5.48477	18	90	3.45957	84	snp	GT:AD:AO:DP:GQ:QA:QR:RO	0/0/0/0	40,0	0	40	40	0	1578	40	0/1	31,27	27	58	99	1079	1219	31	0/1	12,16	16	28	99	585	447	12	0/0	37,0	0	37	99	0	1497	37	0/0	24,0	0	24	62	0	948	24	0/0	30,0	0	30	80	0	1160	30	0.0861999999999981	0	0	0	0	ambiguous	0	0/0	FALSE	FALSE	FALSE	0.5714285714285714	0.46551724137931033
chr07	2195310	NA	T	G	6383.06	NA	0.466667	3.87889	12	0.857143	14	188	1X	236	236	0	6.75262	3.19126	0	1	1	60	60	6	1	9.26614	0.973404	0.875	0	0	0	0	7464	1828	48	78	14.8379	17.6677	110	1	89	4.16534	99	20	5.9056	28	snp	GT:AD:AO:DP:GQ:QA:QR:RO	1/1/1/1	0,43	43	43	40	1711	0	0	0/1	32,25	25	57	99	985	1213	32	0/1	16,17	17	33	99	654	615	16	1/1	0,35	35	35	92	1375	0	0	1/1	0,35	35	35	92	1402	0	0	1/1	0,33	33	33	86	1337	0	0	0	0	0	0	0	ambiguous	0	1/1	FALSE	FALSE	FALSE	0.5151515151515151	0.43859649122807015
chr07	2195497	NA	T	C	5736.3	NA	0.510204	3.09893	12	0.857143	14	172	1X	220	220	0	3.0608	3.19126	0	1	1	60	60	6	1	5.86019	0.976744	0.875	0	0	0	0	6760	1868	48	89	3.46479	4.6389	83	1	82	3.81829	90	28	5.9056	20	snp	GT:AD:AO:DP:GQ:QA:QR:RO	1/1/1/1	0,36	36	36	25	1424	0	0	0/1	29,34	34	63	99	1360	1139	29	0/1	19,16	16	35	99	611	729	19	1/1	0,30	30	30	71	1164	0	0	1/1	0,27	27	27	62	1059	0	0	1/1	0,29	29	29	68	1142	0	0	0	0	0	0	0	ambiguous	0	1/1	FALSE	FALSE	FALSE	0.45714285714285713	0.5396825396825397
chr07	2195563	NA	C	T	1148.97	NA	0.47191	3.62026	2	0.142857	14	42	1X	201	201	1.58929	6.31921	5.31834	0	1	1	60	60	6	1	7.16183	0.880952	0.968553	0	0	0	0	1632	6274	159	18	4.87156	11.546	24	1	21	3.0103	21	70	7.9405	89	snp	GT:AD:AO:DP:GQ:QA:QR:RO	0/0/0/0	36,0	0	36	31	0	1405	36	0/1	35,28	28	63	99	1094	1405	35	0/1	12,14	14	26	99	538	447	12	0/0	24,0	0	24	58	0	953	24	0/0	28,0	0	28	70	0	1108	28	0/0	24,0	0	24	58	0	956	24	0	0	0	0	0	ambiguous	0	0/0	FALSE	FALSE	FALSE	0.5384615384615384	0.4444444444444444
chr07	2195576	NA	C	T	5080.84	NA	0.505882	3.03585	12	0.857143	14	152	1X	194	194	0	3.06744	13.1438	0	1	1	60	60	6	1	6.55275	0.967105	0.904762	0	0	0	0	5991	1609	42	79	3.5246	4.87156	73	1	64	11.239	88	20	3.21711	22	snp	GT:AD:AO:DP:GQ:QA:QR:RO	1/1/1/1	0,36	36	36	28	1429	0	0	0/1	30,33	33	63	99	1301	1163	30	0/1	12,10	10	22	99	398	446	12	1/1	0,22	22	22	50	894	0	0	1/1	0,26	26	26	62	964	0	0	1/1	0,25	25	25	59	1005	0	0	0	0	0	0	0	ambiguous	0	1/1	FALSE	FALSE	FALSE	0.45454545454545453	0.5238095238095238
chr07	2195596	NA	T	A	5503.59	NA	0.531915	3.84193	12	0.857143	14	170	1X	214	214	0	3.06139	3.20771	0	1	1	60	60	6	1	7.30802	0.952941	0.931818	0	0	0	0	6487	1686	44	79	4.84966	6.16881	91	1	75	8.11965	95	19	4.78696	25	snp	GT:AD:AO:DP:GQ:QA:QR:RO	1/1/1/1	0,36	36	36	32	1401	0	0	0/1	32,35	35	67	99	1310	1239	32	0/1	12,15	15	27	99	560	447	12	1/1	0,30	30	30	77	1173	0	0	1/1	0,25	25	25	62	941	0	0	1/1	0,29	29	29	74	1102	0	0	0	0	0	0	0	ambiguous	0	1/1	FALSE	FALSE	FALSE	0.5555555555555556	0.5223880597014925
chr07	2195611	NA	C	T	1129.6	NA	0.461538	4.17955	2	0.142857	14	42	1X	214	214	1.47967	8.18047	4.27278	0	1	1	60	60	6	1	10.3068	0.952381	0.947674	0	0	0	0	1626	6609	172	28	13.1438	3.46479	14	1	18	4.87156	24	76	8.06024	96	snp	GT:AD:AO:DP:GQ:QA:QR:RO	0/0/0/0	43,0	0	43	45	0	1662	43	0/1	33,31	31	64	99	1202	1264	33	0/1	16,11	11	27	99	424	594	16	0/0	26,0	0	26	69	0	1023	26	0/0	27,0	0	27	72	0	1015	27	0/0	27,0	0	27	72	0	1051	27	0	0	0	0	0	ambiguous	0	0/0	FALSE	FALSE	FALSE	0.4074074074074074	0.484375
chr07	2195743	NA	A	C	5364.89	NA	0.456522	4.52089	12	0.857143	14	162	1X	212	212	0	4.35072	3.0103	0	1	1	60	60	6	1	3.89146	0.932099	0.88	0	0	0	0	6356	1922	50	67	13.5192	3.18402	95	1	69	10.7311	93	27	3.70517	23	snp	GT:AD:AO:DP:GQ:QA:QR:RO	1/1/1/1	0,35	35	35	17	1376	0	0	0/1	30,24	24	54	99	942	1161	30	0/1	20,18	18	38	99	689	761	20	1/1	0,28	28	28	58	1102	0	0	1/1	0,25	25	25	49	965	0	0	1/1	0,32	32	32	70	1282	0	0	0	0	0	0	0	ambiguous	0	1/1	FALSE	FALSE	FALSE	0.47368421052631576	0.4444444444444444
chr07	2197363	NA	A	G	4761.44	NA	0.505618	3.0347	12	0.857143	14	145	1X	189	189	0	4.22333	6.16881	0	1	1	59.7034	60	6	1	2.5436	0.958621	0.931818	0	0	0	0	5652	1724	44	66	5.54119	6.16881	79	1	75	3.38469	70	24	3.79993	20	snp	GT:AD:AO:DP:GQ:QA:QR:RO	1/1/1/1	0,27	27	27	11	1094	0	0	0/1	25,27	27	52	99	1050	999	25	0/1	19,18	18	37	99	710	725	19	1/1	0,31	31	31	71	1175	0	0	1/1	0,16	16	16	26	613	0	0	1/1	0,26	26	26	56	1010	0	0	0.296599999999998	0	0	0	0	ambiguous	0	1/1	FALSE	FALSE	FALSE	0.4864864864864865	0.5192307692307693
chr07	2197525	NA	A	G	4043.79	NA	0.512821	3.12166	12	0.857143	14	122	1X	160	160	0	8.77716	4.47751	0	1	1.16667	59.2623	60	6	1	3.09291	0.95082	0.918919	0	0	0	0	4828	1444	37	55	5.57335	3.06899	67	1	51	10.1299	71	16	4.47751	21	snp	GT:AD:AO:DP:GQ:QA:QR:RO	1/1/1/1	0,26	26	26	14	1036	0	0	0/1	19,25	25	44	99	982	735	19	0/1	18,15	15	34	99	603	709	18	1/1	0,20	20	20	41	778	0	0	1/1	0,13	13	13	20	506	0	0	1/1	0,23	23	23	50	923	0	0	0.737699999999997	0	0	0	0	ambiguous	0	1/1	FALSE	FALSE	FALSE	0.4411764705882353	0.5681818181818182
chr07	2198210	NA	C	T	1043.43	NA	0.535211	3.7749	2	0.142857	14	38	1X	167	167	1.47917	3.9246	4.37378	0	1	1	60	58.0388	6	1	3.44141	0.868421	0.868217	0	0	0	0	1465	5127	129	13	11.239	9.08706	25	1	22	5.06748	16	59	5.04711	70	snp	GT:AD:AO:DP:GQ:QA:QR:RO	0/0/0/0	36,0	0	36	27	0	1418	36	0/1	19,22	22	41	99	828	771	19	0/1	14,16	16	30	99	637	544	14	0/0	21,0	0	21	45	0	835	21	0/0	11,0	0	11	15	0	451	11	0/0	28,0	0	28	66	0	1108	28	1.9612	0	0	0	0	ambiguous	0	0/0	FALSE	FALSE	FALSE	0.5333333333333333	0.5365853658536586
chr07	2198387	NA	A	T	1263.69	NA	0.551724	5.03202	2	0.142857	14	48	1X	175	175	1.97727	3.73412	9.18275	1	1	1	60	59.0394	6	1	0.356783	0.916667	0.897638	0	0	0	0	1785	5018	127	20	5.9056	13.6967	28	1	20	5.9056	28	66	3.43776	61	snp	GT:AD:AO:DP:GQ:QA:QR:RO	0/0/0/0	28,0	0	28	2	0	1126	28	0/1	25,30	30	55	99	1126	994	25	0/1	14,18	18	32	99	659	535	14	0/0	20,0	0	20	55	0	798	20	0/0	12,0	0	12	31	0	465	12	0/0	28,0	0	28	79	0	1100	28	0.960599999999999	0	0	0	0	ambiguous	0	0/0	FALSE	FALSE	FALSE	0.5625	0.5454545454545454
chr07	2198547	NA	C	T	1068.17	NA	0.443182	5.47788	2	0.142857	14	39	1X	199	199	1.58559	5.73856	3.49888	0	1	1	60	59.9937	6	1	8.75292	0.923077	0.91875	0	0	0	0	1530	6163	160	19	3.06598	9.579	20	1	19	3.06598	20	80	3.0103	80	snp	GT:AD:AO:DP:GQ:QA:QR:RO	0/0/0/0	37,0	0	37	38	0	1415	37	0/1	31,21	21	52	99	809	1232	31	0/1	18,18	18	36	99	721	666	18	0/0	17,0	0	17	43	0	628	17	0/0	17,0	0	17	43	0	639	17	0/0	40,0	0	40	99	0	1583	40	0.00630000000000308	0	0	0	0	ambiguous	0	0/0	FALSE	FALSE	FALSE	0.5	0.40384615384615385
chr07	2198733	NA	C	T	1045.51	NA	0.44186	5.53527	2	0.142857	14	38	1X	190	190	1.65385	5.06748	3.5246	0	1	1	60	59.4408	6	1	5.87315	0.868421	0.907895	0	0	0	0	1511	5906	152	23	6.66752	5.06748	15	1	13	11.239	25	67	7.63896	85	snp	GT:AD:AO:DP:GQ:QA:QR:RO	0/0/0/0	28,0	0	28	26	0	1117	28	0/1	30,21	21	51	99	840	1130	30	0/1	18,17	17	35	99	671	707	18	0/0	32,0	0	32	87	0	1258	32	0/0	20,0	0	20	51	0	770	20	0/0	24,0	0	24	63	0	924	24	0.559199999999997	0	0	0	0	ambiguous	0	0/0	FALSE	FALSE	FALSE	0.4857142857142857	0.4117647058823529
chr07	2198783	NA	A	G	4193.28	NA	0.554054	4.88833	12	0.857143	14	126	1X	160	160	0	3.07924	5.30951	0	1	1	59.8413	59.5588	6	1	3.33673	0.912698	0.911765	0	0	0	0	4993	1356	34	65	3.28604	4.03217	61	1	61	3.28604	65	13	7.09778	21	snp	GT:AD:AO:DP:GQ:QA:QR:RO	1/1/1/1	0,20	20	20	15	798	0	0	0/1	21,27	27	48	99	1072	831	21	0/1	12,14	14	26	99	546	484	12	1/1	0,28	28	28	74	1103	0	0	1/1	0,13	13	13	29	520	0	0	1/1	1,24	24	25	26	954	41	1	0.282499999999999	0	1	0	0	ambiguous	0.04	1/1	FALSE	FALSE	FALSE	0.5384615384615384	0.5625
chr07	2198879	NA	G	A	791.88	NA	0.483333	3.15506	2	0.142857	14	29	1X	155	155	1.26316	9.07545	3.63072	0	1	1	60	59.9206	6	1	5.82163	0.896552	0.968254	0	0	0	0	1126	4937	126	13	3.68421	4.73369	16	1	14	3.08518	15	64	3.07924	62	snp	GT:AD:AO:DP:GQ:QA:QR:RO	0/0/0/0	23,0	0	23	25	0	917	23	0/1	16,19	19	35	99	743	605	16	0/1	15,10	10	25	99	383	589	15	0/0	35,0	0	35	99	0	1368	35	0/0	24,0	0	24	69	0	948	24	0/0	13,0	0	13	36	0	510	13	0.079399999999999707	0	0	0	0	ambiguous	0	0/0	FALSE	FALSE	FALSE	0.4	0.5428571428571428
chr07	2198929	NA	T	G	3767.33	NA	0.460317	3.872	12	0.857143	14	113	1X	147	147	0	3.95191	3.26577	0	1	1	59.8938	60	6	1	1.80011	0.973451	0.823529	0	0	0	0	4448	1315	34	61	4.56684	3.0103	52	1	59	3.49071	54	19	4.03217	15	snp	GT:AD:AO:DP:GQ:QA:QR:RO	1/1/1/1	0,20	20	20	9	816	0	0	0/1	23,18	18	41	99	698	891	23	0/1	11,11	11	22	99	443	424	11	1/1	0,33	33	33	83	1312	0	0	1/1	0,18	18	18	38	707	0	0	1/1	0,13	13	13	23	472	0	0	0.106200000000001	0	0	0	0	ambiguous	0	1/1	FALSE	FALSE	FALSE	0.5	0.43902439024390244
chr07	2199338	NA	A	G	4109.74	NA	0.5	3.0103	12	0.857143	14	128	1X	170	170	0	6.33537	3.21711	0	1	1	59.7031	60	6	1	3.31375	0.9375	0.785714	0	0	0	0	4930	1604	42	67	3.62103	4.87156	61	1	76	12.7819	52	16	8.18047	26	snp	GT:AD:AO:DP:GQ:QA:QR:RO	1/1/1/1	0,32	32	32	15	1226	0	0	0/1	29,30	30	59	99	1182	1131	29	0/1	13,12	12	25	99	465	473	13	1/1	0,20	20	20	35	758	0	0	1/1	0,14	14	14	17	548	0	0	1/1	0,20	20	20	35	751	0	0	0.296900000000001	0	0	0	0	ambiguous	0	1/1	FALSE	FALSE	FALSE	0.48	0.5084745762711864
chr07	2199372	NA	A	G	4209.85	NA	0.494505	3.03416	12	0.857143	14	133	1X	179	179	0	11.6472	3.19912	0	1	1	60	60	6	1	0.400852	0.917293	0.847826	0	0	0	0	5071	1714	46	57	8.9043	4.70971	76	1	58	7.72876	75	18	7.73089	28	snp	GT:AD:AO:DP:GQ:QA:QR:RO	1/1/1/1	0,26	26	26	4	1027	0	0	0/1	30,30	30	60	99	1119	1152	30	0/1	16,15	15	31	99	579	562	16	1/1	0,24	24	24	44	931	0	0	1/1	0,20	20	20	32	729	0	0	1/1	0,18	18	18	26	686	0	0	0	0	0	0	0	ambiguous	0	1/1	FALSE	FALSE	FALSE	0.4838709677419355	0.5
chr07	2199662	NA	G	A	4821.53	NA	0.463918	4.10723	12	0.857143	14	147	1X	199	199	0	10.8246	4.51363	1	1	1	60	60	6	1	0.238415	0.972789	0.923077	0	0	0	0	5790	2028	52	62	10.8246	9.02361	85	1	89	17.2061	58	27	3.17734	25	snp	GT:AD:AO:DP:GQ:QA:QR:RO	1/1/1/1	0,28	28	28	3	1117	0	0	0/1	32,25	25	57	99	965	1239	32	0/1	20,20	20	40	99	771	789	20	1/1	0,24	24	24	71	976	0	0	1/1	0,19	19	19	56	747	0	0	1/1	0,31	31	31	92	1214	0	0	0	0	0	0	0	ambiguous	0	1/1	FALSE	FALSE	FALSE	0.5	0.43859649122807015
chr07	2199867	NA	T	C	4693.35	NA	0.483871	3.22044	12	0.857143	14	143	1X	191	191	0	4.8477	3.0103	0	1	1	60	60	6	1	1.61076	0.923077	0.8125	0	0	0	0	5605	1936	48	74	3.38993	4.6389	69	1	61	9.70694	82	27	4.6389	21	snp	GT:AD:AO:DP:GQ:QA:QR:RO	1/1/1/1	0,30	30	30	8	1191	0	0	0/1	28,31	31	59	99	1207	1124	28	0/1	20,14	14	34	99	547	812	20	1/1	0,25	25	25	46	949	0	0	1/1	0,23	23	23	40	913	0	0	1/1	0,20	20	20	31	798	0	0	0	0	0	0	0	ambiguous	0	1/1	FALSE	FALSE	FALSE	0.4117647058823529	0.5254237288135594
chr07	2200168	NA	C	T	1469.24	NA	0.464286	4.25114	2	0.142857	14	52	1X	243	243	1.70992	3.17734	5.93607	0	1	1.5	60	59.9789	6	1	5.51685	0.903846	0.963158	0	0	0	0	2072	7551	190	21	7.18621	4.65605	31	1	26	3.0103	26	110	13.2962	80	snp	GT:AD:AO:DP:GQ:QA:QR:RO	0/0/0/0	35,0	0	35	24	0	1401	35	0/1	34,35	35	70	99	1387	1350	34	0/1	25,17	17	42	99	685	981	25	0/0	29,0	0	29	68	0	1137	29	0/0	40,0	0	40	99	0	1592	40	0/0	27,0	0	27	62	0	1090	27	0.021099999999997	0	0	0	0	ambiguous	0	0/0	FALSE	FALSE	FALSE	0.40476190476190477	0.5
chr07	2200176	NA	T	C	6284.1	NA	0.487395	3.17453	12	0.857143	14	188	1X	249	249	0	7.63045	3.90025	0	1	1	59.9787	60	6	1	2.269	0.968085	0.868852	0	0	0	0	7468	2387	61	92	3.19511	13.2981	96	1	100	4.67356	88	28	3.90025	33	snp	GT:AD:AO:DP:GQ:QA:QR:RO	1/1/1/1	0,37	37	37	10	1475	0	0	0/1	38,31	31	69	99	1250	1520	38	0/1	23,27	27	50	99	1058	867	23	1/1	0,28	28	28	48	1091	0	0	1/1	0,37	37	37	75	1487	0	0	1/1	0,28	28	28	48	1107	0	0	0.0212999999999965	0	0	0	0	ambiguous	0	1/1	FALSE	FALSE	FALSE	0.54	0.4492753623188406
chr07	2200372	NA	T	C	5214.48	NA	0.522523	3.49937	12	0.857143	14	158	1X	211	211	0	3.50507	5.01789	1	1	1	60	60	6	1	1.70053	0.955696	0.943396	0	0	0	0	6246	2066	53	78	3.06527	6.32897	80	1	64	15.3794	94	22	6.32897	31	snp	GT:AD:AO:DP:GQ:QA:QR:RO	1/1/1/1	0,21	21	21	1	839	0	0	0/1	35,32	32	67	99	1254	1405	35	0/1	18,26	26	44	99	1013	661	18	1/1	0,26	26	26	78	1035	0	0	1/1	0,25	25	25	75	987	0	0	1/1	0,28	28	28	84	1118	0	0	0	0	0	0	0	ambiguous	0	1/1	FALSE	FALSE	FALSE	0.5909090909090909	0.47761194029850745
chr07	2200432	NA	T	A	1571.16	NA	0.522936	3.50834	2	0.142857	14	57	1X	225	225	1.87931	7.61992	5.54368	1	1	1	60	60.0595	6	1	0.726185	0.929825	0.970238	0	0	0	0	2200	6661	168	31	3.9627	5.54368	26	1	24	6.09608	33	84	3.0103	84	snp	GT:AD:AO:DP:GQ:QA:QR:RO	0/0/0/0	27,0	0	27	2	0	1054	27	0/1	31,33	33	64	99	1255	1233	31	0/1	21,24	24	45	99	945	809	21	0/0	28,0	0	28	84	0	1103	28	0/0	32,0	0	32	96	0	1304	32	0/0	29,0	0	29	87	0	1158	29	0.0594999999999999	0	0	0	0	ambiguous	0	0/0	FALSE	FALSE	FALSE	0.5333333333333333	0.515625
chr07	2200749	NA	T	C	1242.88	NA	0.474747	3.55865	2	0.142857	14	47	1X	230	230	1.51145	6.75262	5.01565	0	1	1	60	60	6	1	4.63364	0.87234	0.961749	0	0	0	0	1774	7301	183	19	6.75262	3.59173	28	1	22	3.42611	25	89	3.30695	94	snp	GT:AD:AO:DP:GQ:QA:QR:RO	0/0/0/0	27,0	0	27	20	0	1076	27	0/1	30,28	28	58	99	1053	1199	30	0/1	22,19	19	41	99	721	853	22	0/0	39,0	0	39	99	0	1556	39	0/0	22,0	0	22	53	0	884	22	0/0	43,0	0	43	99	0	1733	43	0	0	0	0	0	ambiguous	0	0/0	FALSE	FALSE	FALSE	0.4634146341463415	0.4827586206896552
chr07	2200761	NA	A	G	6182.69	NA	0.481481	3.332	12	0.857143	14	184	1X	240	240	0	13.6316	3.63072	0	1	1	60	60	6	1	1.64683	0.967391	0.875	0	0	0	0	7312	2096	56	93	3.05751	8.59409	91	1	92	3.0103	92	30	3.63072	26	snp	GT:AD:AO:DP:GQ:QA:QR:RO	1/1/1/1	0,29	29	29	8	1172	0	0	0/1	33,31	31	64	99	1217	1238	33	0/1	23,21	21	44	99	813	858	23	1/1	0,35	35	35	77	1398	0	0	1/1	0,24	24	24	44	962	0	0	1/1	0,44	44	44	99	1750	0	0	0	0	0	0	0	ambiguous	0	1/1	FALSE	FALSE	FALSE	0.4772727272727273	0.484375
chr07	2200901	NA	A	G	1340.46	NA	0.49505	3.0318	2	0.142857	14	50	1X	220	220	1.69748	3.18402	11.6451	1	1	1	60	59.9647	6	1	0.590727	0.88	0.994118	0	0	0	0	1901	6723	170	33	14.1282	10.3678	17	1	23	3.70517	27	87	3.21467	83	snp	GT:AD:AO:DP:GQ:QA:QR:RO	0/0/0/0	17,0	0	17	2	0	680	17	0/1	30,27	27	57	99	1040	1184	30	0/1	21,23	23	44	99	861	813	21	0/0	37,0	0	37	99	0	1478	37	0/0	24,0	0	24	82	0	945	24	0/0	41,0	0	41	99	0	1623	41	0.0352999999999994	0	0	0	0	ambiguous	0	0/0	FALSE	FALSE	FALSE	0.5227272727272727	0.47368421052631576
chr07	2203062	NA	G	T	1133.12	NA	0.546667	4.429	2	0.142857	14	41	1X	185	185	1.36364	5.60547	3.9754	0	1	1	60	60.0694	6	1	5.11139	0.878049	0.9375	0	0	0	0	1574	5416	144	22	3.48696	3.55317	19	1	16	7.30028	25	75	3.55317	69	snp	GT:AD:AO:DP:GQ:QA:QR:RO	0/0/0/0	32,0	0	32	22	0	1201	32	0/1	21,25	25	46	99	968	800	21	0/1	13,16	16	29	99	606	472	13	0/0	26,0	0	26	61	0	985	26	0/0	27,0	0	27	64	0	1034	27	0/0	25,0	0	25	58	0	924	25	0.0694000000000017	0	0	0	0	ambiguous	0	0/0	FALSE	FALSE	FALSE	0.5517241379310345	0.5434782608695652
chr07	2203276	NA	T	C	4635.86	NA	0.534884	3.91929	12	0.857143	14	140	1X	180	180	0	4.56135	3.87889	0	1	1	60	60	6	1	2.86736	0.935714	0.9	0	0	0	0	5504	1573	40	79	8.03571	3.87889	61	1	80	9.21451	60	24	6.48466	16	snp	GT:AD:AO:DP:GQ:QA:QR:RO	1/1/1/1	0,24	24	24	13	962	0	0	0/1	19,25	25	44	99	933	738	19	0/1	21,21	21	42	99	813	835	21	1/1	0,27	27	27	64	1071	0	0	1/1	0,22	22	22	49	876	0	0	1/1	0,21	21	21	46	849	0	0	0	0	0	0	0	ambiguous	0	1/1	FALSE	FALSE	FALSE	0.5	0.5681818181818182
chr07	2203594	NA	G	A	5881.42	NA	0.47	3.79203	12	0.857143	14	177	1X	230	230	0	3.61144	3.05127	0	1	1	60	60	6	1	0.240369	0.954802	0.924528	0	0	0	0	6939	2027	53	98	7.43912	3.37904	79	1	85	3.61144	92	26	3.05127	27	snp	GT:AD:AO:DP:GQ:QA:QR:RO	1/1/1/1	0,22	22	22	4	894	0	0	0/1	33,24	24	57	99	936	1271	33	0/1	20,23	23	43	99	885	756	20	1/1	0,41	41	41	99	1617	0	0	1/1	0,35	35	35	81	1349	0	0	1/1	0,32	32	32	72	1258	0	0	0	0	0	0	0	ambiguous	0	1/1	FALSE	FALSE	FALSE	0.5348837209302325	0.42105263157894735
chr07	2203818	NA	A	C	5603.88	NA	0.522727	3.40511	12	0.857143	14	167	1X	209	209	0	3.33537	3.21711	0	1	1	60	60	6	1	4.69342	0.964072	0.928571	0	0	0	0	6586	1672	42	84	3.0233	3.21711	83	1	66	18.9388	101	18	4.87156	24	snp	GT:AD:AO:DP:GQ:QA:QR:RO	1/1/1/1	0,25	25	25	20	987	0	0	0/1	19,24	24	43	99	943	762	19	0/1	23,22	22	45	99	863	910	23	1/1	0,37	37	37	99	1472	0	0	1/1	0,26	26	26	67	1034	0	0	1/1	0,33	33	33	89	1287	0	0	0	0	0	0	0	ambiguous	0	1/1	FALSE	FALSE	FALSE	0.4888888888888889	0.5581395348837209
chr07	2204059	NA	A	T	5025.8	NA	0.539326	4.20583	12	0.857143	14	149	1X	190	190	0	3.37464	5.60547	0	1	1	60	60	6	1	4.68341	0.90604	0.97561	0	0	0	0	5934	1608	41	78	3.72441	11.961	71	1	72	3.37464	77	23	4.33437	18	snp	GT:AD:AO:DP:GQ:QA:QR:RO	1/1/1/1	0,29	29	29	20	1154	0	0	0/1	23,23	23	46	99	902	906	23	0/1	18,25	25	43	99	987	702	18	1/1	0,20	20	20	44	816	0	0	1/1	0,25	25	25	59	989	0	0	1/1	0,27	27	27	65	1086	0	0	0	0	0	0	0	ambiguous	0	1/1	FALSE	FALSE	FALSE	0.5813953488372093	0.5
chr07	2204176	NA	T	C	5246.49	NA	0.44186	5.53527	12	0.857143	14	159	1X	208	208	0	5.31834	3.40914	0	1	1	59.956	60	6	1	2.1399	0.90566	0.938776	0	0	0	0	6220	1907	49	71	6.95719	3.40914	88	1	88	6.95719	71	20	6.59988	29	snp	GT:AD:AO:DP:GQ:QA:QR:RO	1/1/1/1	0,27	27	27	10	1077	0	0	0/1	24,17	17	41	99	637	947	24	0/1	24,21	21	45	99	828	933	24	1/1	0,28	28	28	60	1119	0	0	1/1	1,31	31	32	46	1203	27	1	1/1	0,35	35	35	81	1356	0	0	0.0439999999999969	0	0	0	1	ambiguous	0	1/1	FALSE	FALSE	FALSE	0.4666666666666667	0.4146341463414634
chr07	2204735	NA	G	A	1522.08	NA	0.577778	7.73928	2	0.142857	14	52	1X	224	224	1.34328	3.67845	5.48477	0	1	1	60	60.1744	6	1	3.37528	0.903846	0.924419	0	0	0	0	2064	6789	172	25	3.17734	8.06024	27	1	23	4.51363	29	87	3.0608	85	snp	GT:AD:AO:DP:GQ:QA:QR:RO	0/0/0/0	33,0	0	33	15	0	1282	33	0/1	22,31	31	53	99	1230	898	22	0/1	16,21	21	37	99	834	620	16	0/0	34,0	0	34	76	0	1334	34	0/0	32,0	0	32	70	0	1268	32	0/0	35,0	0	35	79	0	1387	35	0.174399999999999	0	0	0	0	ambiguous	0	0/0	FALSE	FALSE	FALSE	0.5675675675675675	0.5849056603773585
chr07	2204927	NA	G	A	1479.37	NA	0.53	3.79203	2	0.142857	14	53	1X	239	239	1.43885	4.03458	10.9023	0	1	1	60	60.1075	6	1	7.92784	0.90566	0.962366	0	0	0	0	2063	7306	186	30	5.01789	3.75747	23	1	36	17.8009	17	99	4.69144	87	snp	GT:AD:AO:DP:GQ:QA:QR:RO	0/0/0/0	46,0	0	46	34	0	1799	46	0/1	17,25	25	42	99	981	680	17	0/1	30,28	28	58	99	1082	1150	30	0/0	35,0	0	35	82	0	1372	35	0/0	28,0	0	28	61	0	1109	28	0/0	30,0	0	30	67	0	1196	30	0.107500000000002	0	0	0	0	ambiguous	0	0/0	FALSE	FALSE	FALSE	0.4827586206896552	0.5952380952380952
chr07	2206044	NA	A	G	1631.97	NA	0.483607	3.29508	2	0.142857	14	59	1X	276	276	1.58442	7.46366	12.6268	0	1	1	60	60	6	1	9.34313	0.949153	0.958525	0	0	0	0	2297	8635	217	24	7.46366	3.02031	35	1	27	3.93042	32	111	3.26047	106	snp	GT:AD:AO:DP:GQ:QA:QR:RO	0/0/0/0	50,0	0	50	41	0	1967	50	0/1	41,28	28	69	99	1097	1651	41	0/1	22,31	31	53	99	1200	886	22	0/0	37,0	0	37	89	0	1486	37	0/0	29,0	0	29	65	0	1177	29	0/0	38,0	0	38	92	0	1468	38	0	0	0	0	0	ambiguous	0	0/0	FALSE	FALSE	FALSE	0.5849056603773585	0.4057971014492754
chr07	2206438	NA	T	A	5177.72	NA	0.494624	3.03365	12	0.857143	14	154	1X	201	201	0	4.42035	4.16534	0	1	1	60	60	6	1	4.98713	0.967532	0.893617	0	0	0	0	6135	1821	47	87	8.65049	6.75262	67	1	73	3.91273	81	22	3.42611	25	snp	GT:AD:AO:DP:GQ:QA:QR:RO	1/1/1/1	0,37	37	37	22	1488	0	0	0/1	29,26	26	55	99	1006	1127	29	0/1	18,20	20	38	99	794	694	18	1/1	0,20	20	20	36	781	0	0	1/1	0,26	26	26	54	1058	0	0	1/1	0,25	25	25	51	1008	0	0	0	0	0	0	0	ambiguous	0	1/1	FALSE	FALSE	FALSE	0.5263157894736842	0.4727272727272727
chr07	2213308	NA	A	C	1476.06	NA	0	0	4	0.285714	14	43	1X	114	114	1.21127	3.46479	3.28556	0	1	1	60	60	6	1	2.20065	0.837209	0.971831	0	0	0	0	1700	2686	71	14	14.3727	9.89173	29	1	23	3.46479	20	31	5.48761	40	snp	GT:AD:AO:DP:GQ:QA:QR:RO	0/0/0/0	15,0	0	15	10	0	557	15	1/1	0,24	24	24	97	957	0	0	1/1	0,19	19	19	82	743	0	0	0/0	30,0	0	30	82	0	1132	30	0/0	12,0	0	12	27	0	456	12	0/0	14,0	0	14	33	0	541	14	0	0	0	0	0	unambiguous	0	0/0	FALSE	FALSE	FALSE	1	1
chr07	2214068	NA	T	A	1273.14	NA	0	0	4	0.285714	14	36	1X	114	114	0.923077	3.9754	8.46682	0	1	1	59.8056	60	6	1	4.78787	0.916667	0.961538	0	0	0	0	1454	3114	78	15	5.18177	3.12166	21	1	17	3.25157	19	42	4.01252	36	snp	GT:AD:AO:DP:GQ:QA:QR:RO	0/0/0/0	16,0	0	16	21	0	628	16	1/1	0,23	23	23	82	934	0	0	1/1	0,13	13	13	52	520	0	0	0/0	36,0	0	36	99	0	1445	36	0/0	12,0	0	12	37	0	488	12	0/0	14,0	0	14	43	0	553	14	0.194400000000002	0	0	0	0	unambiguous	0	0/0	FALSE	FALSE	FALSE	1	1
chr07	2214224	NA	C	A	1551.91	NA	0	0	4	0.285714	14	44	1X	136	136	0.956522	3.0103	5.3706	0	1	1	60	58.5761	6	1	5.34081	0.772727	0.978261	0	0	0	0	1767	3668	92	25	4.78696	3.0103	19	1	25	4.78696	19	41	5.3706	51	snp	GT:AD:AO:DP:GQ:QA:QR:RO	0/0/0/0	19,0	0	19	23	0	762	19	1/1	0,27	27	27	98	1078	0	0	1/1	0,17	17	17	68	689	0	0	0/0	35,0	0	35	99	0	1386	35	0/0	15,0	0	15	45	0	589	15	0/0	23,0	0	23	69	0	931	23	1.4239	0	0	0	0	unambiguous	0	0/0	FALSE	FALSE	FALSE	1	1
chr07	2215031	NA	G	T	1189.36	NA	0	0	4	0.285714	14	35	1X	99	99	1.09375	3.07234	11.6962	0	1	1	56.8857	58.0781	6	1	1.80987	0.942857	0.9375	0	0	0	0	1368	2513	64	15	4.56135	11.6962	20	1	17	3.07234	18	22	16.582	42	snp	GT:AD:AO:DP:GQ:QA:QR:RO	0/0/0/0	10,0	0	10	9	0	401	10	1/1	0,18	18	18	72	698	0	0	1/1	0,17	17	17	69	670	0	0	0/0	32,0	0	32	92	0	1251	32	0/0	14,0	0	14	38	0	546	14	0/0	8,0	0	8	20	0	315	8	1.1924	0	0	0	0	unambiguous	0	0/0	FALSE	FALSE	FALSE	1	1
chr07	2215423	NA	C	T	1538.76	NA	0.54	4.40004	2	0.142857	14	54	1X	226	226	1.5873	4.45795	11.5447	0	1	1	60	59.9477	6	1	5.44117	0.925926	0.965116	0	0	0	0	2124	6859	172	29	3.6537	3.81829	25	1	31	5.5839	23	85	3.0608	87	snp	GT:AD:AO:DP:GQ:QA:QR:RO	0/0/0/0	43,0	0	43	24	0	1707	43	0/1	28,31	31	59	99	1221	1135	28	0/1	18,23	23	41	99	903	730	18	0/0	38,0	0	38	84	0	1490	38	0/0	22,0	0	22	36	0	867	22	0/0	23,0	0	23	39	0	930	23	0.0523000000000025	0	0	0	0	ambiguous	0	0/0	FALSE	FALSE	FALSE	0.5609756097560976	0.5254237288135594
chr07	2215562	NA	A	T	5700.15	NA	0.475248	3.54779	12	0.857143	14	171	1X	224	224	0	5.15638	3.05127	0	1	1	60	60	6	1	4.6089	0.906433	0.90566	0	0	0	0	6748	2125	53	88	3.32777	3.05127	83	1	95	7.59452	76	34	12.2288	19	snp	GT:AD:AO:DP:GQ:QA:QR:RO	1/1/1/1	0,39	39	39	20	1547	0	0	0/1	32,23	23	55	99	894	1290	32	0/1	21,25	25	46	99	995	835	21	1/1	0,27	27	27	53	1063	0	0	1/1	0,28	28	28	56	1087	0	0	1/1	0,29	29	29	59	1162	0	0	0	0	0	0	0	ambiguous	0	1/1	FALSE	FALSE	FALSE	0.5434782608695652	0.41818181818181815
chr07	2215591	NA	C	A	1598.07	NA	0.527778	3.73412	2	0.142857	14	57	1X	235	235	1.70079	6.09608	3.20549	0	1	1	60	60	6	1	1.87002	0.964912	0.926966	0	0	0	0	2220	7001	178	29	3.0484	3.20549	28	1	31	3.9627	26	90	3.0591	88	snp	GT:AD:AO:DP:GQ:QA:QR:RO	0/0/0/0	33,0	0	33	9	0	1333	33	0/1	27,36	36	63	99	1435	1045	27	0/1	24,21	21	45	99	785	947	24	0/0	27,0	0	27	49	0	1028	27	0/0	37,0	0	37	79	0	1430	37	0/0	30,0	0	30	58	0	1218	30	0	0	0	0	0	ambiguous	0	0/0	FALSE	FALSE	FALSE	0.4666666666666667	0.5714285714285714
chr07	2216373	NA	A	T	1219.2	NA	0.484211	3.21602	2	0.142857	14	46	1X	245	245	1.26667	3.0103	3.2831	0	1	1	60	60	6	1	10.1712	0.869565	0.969849	0	0	0	0	1737	7882	199	14	18.305	13.4967	32	1	21	3.76559	25	96	3.54498	103	snp	GT:AD:AO:DP:GQ:QA:QR:RO	0/0/0/0	40,0	0	40	44	0	1597	40	0/1	27,24	24	51	99	898	1063	27	0/1	22,22	22	44	99	839	902	22	0/0	39,0	0	39	99	0	1514	39	0/0	34,0	0	34	97	0	1341	34	0/0	37,0	0	37	99	0	1465	37	0	0	0	0	0	ambiguous	0	0/0	FALSE	FALSE	FALSE	0.5	0.47058823529411764
chr07	2216484	NA	T	C	1226.12	NA	0.5	3.0103	2	0.142857	14	44	1X	222	222	1.31343	6.16881	4.00402	0	1	1.5	60	60	6	1	9.06783	0.886364	0.960452	0	0	0	0	1711	6974	177	21	3.20771	3.61144	23	1	25	4.78696	19	89	3.02257	88	snp	GT:AD:AO:DP:GQ:QA:QR:RO	0/0/0/0	40,0	0	40	39	0	1560	40	0/1	20,22	22	42	99	838	793	20	0/1	23,22	22	46	99	873	880	23	0/0	36,0	0	36	98	0	1432	36	0/0	26,0	0	26	68	0	1023	26	0/0	32,0	0	32	86	0	1286	32	0	0	0	0	0	ambiguous	0	0/0	FALSE	FALSE	FALSE	0.4782608695652174	0.5238095238095238
chr07	2216591	NA	G	A	1319.75	NA	0.505263	3.03316	2	0.142857	14	48	1X	230	230	1.40741	5.9056	8.78498	0	1	1	60	60	6	1	6.7303	0.9375	0.961538	0	0	0	0	1845	7141	182	21	4.6389	4.72839	27	1	23	3.19126	25	87	3.77389	95	snp	GT:AD:AO:DP:GQ:QA:QR:RO	0/0/0/0	36,0	0	36	29	0	1426	36	0/1	24,26	26	50	99	1008	944	24	0/1	23,22	22	45	99	837	909	23	0/0	39,0	0	39	99	0	1509	39	0/0	25,0	0	25	60	0	990	25	0/0	35,0	0	35	90	0	1363	35	0	0	0	0	0	ambiguous	0	0/0	FALSE	FALSE	FALSE	0.4888888888888889	0.52
chr07	2217777	NA	C	T	1573.71	NA	0.483051	3.30474	2	0.142857	14	57	1X	248	248	1.81538	3.0484	3.29452	0	1	1	60	60	6	1	7.02872	0.877193	0.931937	0	0	0	0	2226	7625	191	21	11.5819	12.5716	36	1	31	3.9627	26	82	11.2983	109	snp	GT:AD:AO:DP:GQ:QA:QR:RO	0/0/0/0	47,0	0	47	31	0	1902	47	0/1	34,38	38	72	99	1488	1369	34	0/1	27,19	19	46	99	738	1057	27	0/0	29,0	0	29	59	0	1153	29	0/0	24,0	0	24	44	0	944	24	0/0	30,0	0	30	62	0	1200	30	0	0	0	0	0	ambiguous	0	0/0	FALSE	FALSE	FALSE	0.41304347826086957	0.5277777777777778
chr07	2218053	NA	A	T	1258.94	NA	0.469388	3.80798	2	0.142857	14	46	1X	226	226	1.53125	6.03148	6.09862	0	1	1	60	59.9333	6	1	7.36721	0.956522	0.944444	0	0	0	0	1800	6993	180	17	9.80795	3.44459	29	1	16	12.2627	30	77	11.1654	103	snp	GT:AD:AO:DP:GQ:QA:QR:RO	0/0/0/0	36,0	0	36	32	0	1409	36	0/1	36,29	29	65	99	1147	1397	36	0/1	16,17	17	33	99	653	598	16	0/0	36,0	0	36	95	0	1460	36	0/0	26,0	0	26	65	0	953	26	0/0	30,0	0	30	77	0	1176	30	0.0666999999999973	0	0	0	0	ambiguous	0	0/0	FALSE	FALSE	FALSE	0.5151515151515151	0.4461538461538462
chr07	2218270	NA	G	T	1204.4	NA	0.468085	3.84193	2	0.142857	14	44	1X	186	186	2.04348	3.20771	11.8185	1	1	1	60	60	6	1	0.594255	0.954545	0.943662	0	0	0	0	1718	5602	142	17	7.94546	3.56081	27	1	22	3.0103	22	61	9.12712	81	snp	GT:AD:AO:DP:GQ:QA:QR:RO	0/0/0/0	17,0	0	17	2	0	679	17	0/1	27,23	23	50	99	911	1072	27	0/1	23,21	21	44	99	807	894	23	0/0	34,0	0	34	99	0	1346	34	0/0	19,0	0	19	63	0	754	19	0/0	22,0	0	22	72	0	857	22	0	0	0	0	0	ambiguous	0	0/0	FALSE	FALSE	FALSE	0.4772727272727273	0.46
chr07	2220376	NA	C	T	1895	NA	0.518797	3.41847	2	0.142857	14	69	1X	283	283	1.77333	3.29354	3.17265	0	1	1	60	60	6	1	7.04122	0.884058	0.96729	0	0	0	0	2646	8430	214	30	5.55942	4.99913	39	1	31	4.55236	38	115	5.60795	99	snp	GT:AD:AO:DP:GQ:QA:QR:RO	0/0/0/0	57,0	0	57	31	0	2258	57	0/1	48,46	46	94	99	1762	1864	48	0/1	16,23	23	39	99	884	633	16	0/0	37,0	0	37	71	0	1468	37	0/0	24,0	0	24	32	0	934	24	0/0	32,0	0	32	56	0	1273	32	0	0	0	0	0	ambiguous	0	0/0	FALSE	FALSE	FALSE	0.5897435897435898	0.48936170212765956
chr07	2220559	NA	T	C	5126.89	NA	0.493827	3.03711	12	0.857143	14	154	1X	195	195	0	8.65049	3.48696	0	1	1	60	60	6	1	7.7076	0.967532	0.95122	0	0	0	0	6027	1563	41	73	3.91273	11.961	81	1	70	5.77399	84	12	18.3165	29	snp	GT:AD:AO:DP:GQ:QA:QR:RO	1/1/1/1	0,38	38	38	33	1515	0	0	0/1	27,26	26	53	99	1053	1043	27	0/1	14,14	14	28	99	528	520	14	1/1	0,27	27	27	67	1034	0	0	1/1	0,24	24	24	58	926	0	0	1/1	0,25	25	25	61	971	0	0	0	0	0	0	0	ambiguous	0	1/1	FALSE	FALSE	FALSE	0.5	0.49056603773584906
chr07	2220689	NA	T	A	1351.4	NA	0.532609	3.86001	2	0.142857	14	49	1X	189	189	1.89691	4.11819	3.25847	0	1	1	60	60	6	1	0.944264	0.979592	0.942857	0	0	0	0	1893	5463	140	29	6.59988	5.24381	20	1	25	3.05462	24	64	5.24381	76	snp	GT:AD:AO:DP:GQ:QA:QR:RO	0/0/0/0	30,0	0	30	6	0	1134	30	0/1	27,33	33	60	99	1245	1040	27	0/1	16,16	16	32	99	648	643	16	0/0	28,0	0	28	53	0	1099	28	0/0	24,0	0	24	40	0	940	24	0/0	15,0	0	15	13	0	607	15	0	0	0	0	0	ambiguous	0	0/0	FALSE	FALSE	FALSE	0.5	0.55
chr07	2222810	NA	T	A	5023.35	NA	0.468085	3.84193	12	0.857143	14	153	1X	203	203	0	9.26925	5.78978	0	1	1	60	60.2	6	1	1.09458	0.973856	0.94	0	0	0	0	5972	1959	50	77	3.02449	3.18402	76	1	74	3.36512	79	23	3.70517	27	snp	GT:AD:AO:DP:GQ:QA:QR:RO	1/1/1/1	0,28	28	28	6	1107	0	0	0/1	29,27	27	56	99	1066	1149	29	0/1	21,17	17	38	99	650	810	21	1/1	0,22	22	22	37	870	0	0	1/1	0,26	26	26	49	993	0	0	1/1	0,33	33	33	70	1286	0	0	0.200000000000003	0	0	0	0	ambiguous	0	1/1	FALSE	FALSE	FALSE	0.4473684210526316	0.48214285714285715
chr07	2222847	NA	A	T	1564.86	NA	0.555556	5.66432	2	0.142857	14	55	1X	198	198	2	7.78754	7.3988	1	1	1	60.1818	59.986	6	1	2.95359	0.945455	0.951049	0	0	0	0	2172	5579	143	25	3.99733	3.38993	30	1	19	14.4204	36	70	3.14697	73	snp	GT:AD:AO:DP:GQ:QA:QR:RO	0/0/0/0	24,0	0	24	0	0	963	24	0/1	22,33	33	55	99	1292	852	22	0/1	22,22	22	44	99	880	849	22	0/0	18,0	0	18	45	0	713	18	0/0	27,0	0	27	72	0	1030	27	0/0	30,0	0	30	81	0	1172	30	0.195800000000006	0	0	0	0	ambiguous	0	0/0	FALSE	FALSE	FALSE	0.5	0.6
chr07	2223120	NA	G	A	3590.06	NA	0.475	3.44459	12	0.857143	14	111	1X	153	153	0	8.66395	3.83753	1	1	1	60	60	6	1	2.48068	0.891892	0.809524	0	0	0	0	4323	1615	42	57	3.18637	3.21711	54	1	57	3.18637	54	15	10.4553	27	snp	GT:AD:AO:DP:GQ:QA:QR:RO	1/1/1/1	0,17	17	17	0	685	0	0	0/1	19,15	15	34	99	530	716	19	0/1	23,23	23	46	99	881	899	23	1/1	0,20	20	20	54	812	0	0	1/1	0,16	16	16	42	630	0	0	1/1	0,20	20	20	54	785	0	0	0	0	0	0	0	ambiguous	0	1/1	FALSE	FALSE	FALSE	0.5	0.4411764705882353
chr07	2223215	NA	G	A	1027.9	NA	0.521739	3.29354	2	0.142857	14	36	1X	137	137	2.02941	6.8707	4.06379	1	1	1	60	59.7624	6	1	2.06873	0.916667	0.940594	0	0	0	0	1436	3630	101	19	3.25157	10.7717	17	1	21	5.18177	15	59	9.22372	42	snp	GT:AD:AO:DP:GQ:QA:QR:RO	0/0/0/0	13,0	0	13	1	0	475	13	0/1	19,22	22	41	99	882	677	19	0/1	14,14	14	28	99	554	534	14	0/0	19,0	0	19	55	0	650	19	0/0	15,0	0	15	43	0	552	15	0/0	21,0	0	21	61	0	742	21	0.2376	0	0	0	0	ambiguous	0	0/0	FALSE	FALSE	FALSE	0.5	0.5365853658536586
chr07	2224074	NA	G	A	1108.96	NA	0.5	3.0103	2	0.142857	14	40	1X	167	167	1.83908	3.22745	5.8999	1	1	1	60	60	6	1	0.277565	0.95	0.968504	0	0	0	0	1565	5021	127	25	8.43898	3.43776	15	1	22	3.87889	18	71	6.8574	56	snp	GT:AD:AO:DP:GQ:QA:QR:RO	0/0/0/0	17,0	0	17	2	0	675	17	0/1	26,21	21	47	99	820	1050	26	0/1	14,19	19	33	99	745	534	14	0/0	21,0	0	21	68	0	836	21	0/0	25,0	0	25	80	0	970	25	0/0	24,0	0	24	77	0	956	24	0	0	0	0	0	ambiguous	0	0/0	FALSE	FALSE	FALSE	0.5757575757575758	0.44680851063829785
chr07	2224329	NA	A	T	1169.99	NA	0.494118	3.03585	2	0.142857	14	42	1X	197	197	1.51786	4.87156	4.70545	0	1	1	59.9524	60	6	1	3.07392	0.952381	0.948387	0	0	0	0	1642	6017	155	24	4.87156	3.02431	18	1	20	3.21711	22	85	6.16244	70	snp	GT:AD:AO:DP:GQ:QA:QR:RO	0/0/0/0	23,0	0	23	14	0	895	23	0/1	28,25	25	53	99	977	1073	28	0/1	15,17	17	32	99	665	593	15	0/0	28,0	0	28	69	0	1086	28	0/0	31,0	0	31	78	0	1189	31	0/0	30,0	0	30	75	0	1181	30	0.0476000000000028	0	0	0	0	ambiguous	0	0/0	FALSE	FALSE	FALSE	0.53125	0.4716981132075472
chr07	2224459	NA	G	A	1149.31	NA	0.538462	4.01252	2	0.142857	14	42	1X	211	211	1.17293	8.18047	3.02315	0	1	1	60	59.9941	6	1	6.88121	0.904762	0.964497	0	0	0	0	1592	6657	169	21	3.0103	3.33152	21	1	21	3.0103	21	80	4.05106	89	snp	GT:AD:AO:DP:GQ:QA:QR:RO	0/0/0/0	32,0	0	32	30	0	1308	32	0/1	21,25	25	46	99	940	819	21	0/1	15,17	17	32	99	652	584	15	0/0	29,0	0	29	77	0	1146	29	0/0	36,0	0	36	98	0	1383	36	0/0	36,0	0	36	98	0	1417	36	0.00589999999999691	0	0	0	0	ambiguous	0	0/0	FALSE	FALSE	FALSE	0.53125	0.5434782608695652
chr07	2224889	NA	A	T	1512.76	NA	0.54	4.40004	2	0.142857	14	54	1X	214	214	1.75439	3.17115	8.43898	1	1	1	60	60.0625	6	1	0.20588	0.907407	0.9375	0	0	0	0	2100	6388	160	27	3.0103	3.49888	27	1	33	8.80089	21	79	3.06459	81	snp	GT:AD:AO:DP:GQ:QA:QR:RO	0/0/0/0	27,0	0	27	3	0	1088	27	0/1	27,27	27	54	99	1047	1049	27	0/1	19,27	27	46	99	1053	739	19	0/0	28,0	0	28	86	0	1113	28	0/0	31,0	0	31	95	0	1263	31	0/0	28,0	0	28	86	0	1136	28	0.0625	0	0	0	0	ambiguous	0	0/0	FALSE	FALSE	FALSE	0.5869565217391305	0.5
chr07	2225507	NA	G	A	1198.57	NA	0.505747	3.03526	2	0.142857	14	44	1X	192	192	1.65714	3.79993	5.12308	0	1	1	60	59.9392	6	1	4.24304	0.954545	0.959459	0	0	0	0	1686	5700	148	22	3.0103	5.12308	22	1	24	3.79993	20	76	3.24505	72	snp	GT:AD:AO:DP:GQ:QA:QR:RO	0/0/0/0	32,0	0	32	18	0	1249	32	0/1	26,26	26	52	99	1008	983	26	0/1	17,18	18	35	99	678	635	17	0/0	32,0	0	32	75	0	1265	32	0/0	18,0	0	18	33	0	700	18	0/0	23,0	0	23	48	0	868	23	0.0608000000000004	0	0	0	0	ambiguous	0	0/0	FALSE	FALSE	FALSE	0.5142857142857142	0.5
chr07	2225542	NA	T	C	1174.97	NA	0.47191	3.62026	2	0.142857	14	42	1X	198	198	1.63303	3.21711	3.06598	0	1	1	60	60	6	1	6.03775	0.97619	0.942308	0	0	0	0	1657	5971	156	22	3.21711	3.51141	20	1	22	3.21711	20	74	3.90116	82	snp	GT:AD:AO:DP:GQ:QA:QR:RO	0/0/0/0	33,0	0	33	26	0	1285	33	0/1	29,23	23	52	99	913	1137	29	0/1	18,19	19	37	99	744	632	18	0/0	29,0	0	29	72	0	1147	29	0/0	21,0	0	21	48	0	780	21	0/0	26,0	0	26	63	0	990	26	0	0	0	0	0	ambiguous	0	0/0	FALSE	FALSE	FALSE	0.5135135135135135	0.4423076923076923
chr07	2226113	NA	C	G	1439.07	NA	0.536082	4.10723	2	0.142857	14	52	1X	205	205	1.7963	3.17734	8.13384	0	1	1	60	60	6	1	1.43438	0.884615	0.921569	0	0	0	0	2010	6046	153	25	3.17734	9.26925	27	1	32	9.02361	20	76	3.02449	77	snp	GT:AD:AO:DP:GQ:QA:QR:RO	0/0/0/0	32,0	0	32	7	0	1283	32	0/1	24,25	25	49	99	973	926	24	0/1	21,27	27	48	99	1037	816	21	0/0	36,0	0	36	76	0	1412	36	0/0	17,0	0	17	18	0	688	17	0/0	23,0	0	23	36	0	921	23	0	0	0	0	0	ambiguous	0	0/0	FALSE	FALSE	FALSE	0.5625	0.5102040816326531
chr07	2226245	NA	A	C	6484.35	NA	0.547009	5.25601	12	0.857143	14	196	1X	249	249	0	3.40914	3.17734	0	1	1.16667	60.102	60	6	1	7.18965	0.938776	0.961538	0	0	0	0	7675	2039	52	84	11.6962	11.1951	112	1	113	12.9813	83	26	3.0103	26	snp	GT:AD:AO:DP:GQ:QA:QR:RO	1/1/1/1	0,39	39	39	31	1529	0	0	0/1	34,37	37	72	99	1479	1314	34	0/1	18,27	27	45	99	1000	725	18	1/1	0,29	29	29	70	1142	0	0	1/1	0,28	28	28	67	1114	0	0	1/1	0,36	36	36	91	1411	0	0	0.101999999999997	0	0	0	0	ambiguous	0	1/1	FALSE	FALSE	FALSE	0.6	0.5138888888888888
chr07	2226528	NA	G	A	6463.45	NA	0.508772	3.08649	12	0.857143	14	194	1X	250	250	0	4.62211	5.49198	0	1	1	60	60	6	1	6.25681	0.958763	0.946429	0	0	0	0	7640	2146	56	110	10.5769	3.16541	84	1	101	3.72666	93	27	3.16541	29	snp	GT:AD:AO:DP:GQ:QA:QR:RO	1/1/1/1	0,42	42	42	27	1664	0	0	0/1	27,36	36	63	99	1420	1027	27	0/1	29,22	22	51	99	821	1119	29	1/1	0,35	35	35	80	1404	0	0	1/1	0,29	29	29	62	1135	0	0	1/1	0,30	30	30	65	1196	0	0	0	0	0	0	0	ambiguous	0	1/1	FALSE	FALSE	FALSE	0.43137254901960786	0.5714285714285714
chr07	2226561	NA	A	G	1477.68	NA	0.481818	3.32615	2	0.142857	14	53	1X	248	248	1.5942	7.96781	3.9123	0	1	1	60	60	6	1	6.98485	0.962264	0.974359	0	0	0	0	2080	7694	195	26	3.05127	11.1283	27	1	22	6.32897	31	98	3.02144	97	snp	GT:AD:AO:DP:GQ:QA:QR:RO	0/0/0/0	40,0	0	40	30	0	1597	40	0/1	38,28	28	66	99	1099	1487	38	0/1	19,25	25	44	99	981	729	19	0/0	37,0	0	37	92	0	1489	37	0/0	30,0	0	30	71	0	1174	30	0/0	31,0	0	31	74	0	1218	31	0	0	0	0	0	ambiguous	0	0/0	FALSE	FALSE	FALSE	0.5681818181818182	0.42424242424242425
chr07	2226938	NA	C	T	5543.07	NA	0.475728	3.53736	12	0.857143	14	166	1X	220	220	0	4.31842	8.80089	0	1	1	60	60	6	1	0.603871	0.945783	0.981481	0	0	0	0	6577	2108	54	84	3.06262	7.03155	82	1	84	3.06262	82	25	3.6537	29	snp	GT:AD:AO:DP:GQ:QA:QR:RO	1/1/1/1	0,28	28	28	5	1136	0	0	0/1	26,27	27	53	99	1048	1025	26	0/1	28,22	22	50	99	844	1083	28	1/1	0,34	34	34	72	1351	0	0	1/1	0,25	25	25	45	1000	0	0	1/1	0,30	30	30	60	1198	0	0	0	0	0	0	0	ambiguous	0	1/1	FALSE	FALSE	FALSE	0.44	0.5094339622641509
chr07	2227402	NA	T	C	5265.81	NA	0.569767	6.64625	12	0.857143	14	158	1X	195	195	0	4.38465	3.5385	0	1	1	60	60	6	1	7.08837	0.936709	0.783784	0	0	0	0	6199	1423	37	96	18.8978	4.47751	62	1	78	3.06527	80	20	3.5385	17	snp	GT:AD:AO:DP:GQ:QA:QR:RO	1/1/1/1	0,29	29	29	31	1158	0	0	0/1	16,22	22	38	99	882	615	16	0/1	21,27	27	48	99	1066	808	21	1/1	0,31	31	31	88	1222	0	0	1/1	0,27	27	27	76	1017	0	0	1/1	0,22	22	22	61	854	0	0	0	0	0	0	0	ambiguous	0	1/1	FALSE	FALSE	FALSE	0.5625	0.5789473684210527
chr07	2227827	NA	A	G	4595.22	NA	0.52	3.27088	12	0.857143	14	141	1X	177	177	0	3.39531	5.18177	0	1	1	59.9858	60	6	1	4.57623	0.93617	0.833333	0	0	0	0	5408	1378	36	63	6.47542	5.18177	78	1	78	6.47542	63	16	3.9754	20	snp	GT:AD:AO:DP:GQ:QA:QR:RO	1/1/1/1	0,24	24	24	20	909	0	0	0/1	19,23	23	42	99	917	731	19	0/1	17,16	16	33	99	640	647	17	1/1	0,25	25	25	65	969	0	0	1/1	0,26	26	26	68	937	0	0	1/1	0,27	27	27	71	1036	0	0	0.0142000000000024	0	0	0	0	ambiguous	0	1/1	FALSE	FALSE	FALSE	0.48484848484848486	0.5476190476190477
chr07	2227831	NA	G	A	820.25	NA	0.43662	5.48761	2	0.142857	14	31	1X	178	178	1.3271	6.44263	3.24827	0	1	1	60	59.9863	6	1	7.03861	0.83871	0.938356	0	0	0	0	1193	5589	146	13	4.76149	4.49761	18	1	13	4.76149	18	79	5.15203	67	snp	GT:AD:AO:DP:GQ:QA:QR:RO	0/0/0/0	24,0	0	24	31	0	933	24	0/1	25,17	17	42	99	667	950	25	0/1	15,14	14	29	99	526	586	15	0/0	28,0	0	28	85	0	1086	28	0/0	27,0	0	27	82	0	1009	27	0/0	27,0	0	28	82	0	1025	27	0.0137	0	0	0	0	ambiguous	0	0/0	FALSE	FALSE	FALSE	0.4827586206896552	0.40476190476190477
chr07	2228067	NA	G	A	6077.6	NA	0.481481	3.332	12	0.857143	14	183	1X	239	239	0	3.11709	3.63072	0	1	1	60	60	6	1	4.43664	0.95082	0.910714	0	0	0	0	7189	2181	56	94	3.30695	8.59409	89	1	100	6.43957	83	28	3.0103	28	snp	GT:AD:AO:DP:GQ:QA:QR:RO	1/1/1/1	0,39	39	39	19	1510	0	0	0/1	31,31	31	62	99	1237	1225	31	0/1	25,21	21	46	99	800	956	25	1/1	0,34	34	34	73	1362	0	0	1/1	0,30	30	30	61	1168	0	0	1/1	0,28	28	28	55	1112	0	0	0	0	0	0	0	ambiguous	0	1/1	FALSE	FALSE	FALSE	0.45652173913043476	0.5
chr07	2228304	NA	G	A	1569.07	NA	0.533981	4.04333	2	0.142857	14	55	1X	216	216	1.82301	3.99733	4.64228	0	1	1	59.7636	59.8944	6	1	3.49175	0.963636	0.962733	0	0	0	0	2181	6414	161	26	3.36563	3.02379	29	1	21	9.68264	34	73	6.04497	88	snp	GT:AD:AO:DP:GQ:QA:QR:RO	0/0/0/0	45,0	0	45	20	0	1801	45	0/1	29,31	31	60	99	1224	1172	29	0/1	19,24	24	43	99	957	744	19	0/0	24,0	0	24	36	0	964	24	0/0	27,0	0	27	45	0	1058	27	0/0	17,0	0	17	15	0	675	17	0.130800000000001	0	0	0	0	ambiguous	0	0/0	FALSE	FALSE	FALSE	0.5581395348837209	0.5166666666666667
chr07	2228711	NA	A	T	1202.18	NA	0.5	3.0103	2	0.142857	14	44	1X	187	187	1.77778	12.6832	3.75437	0	1	1	60.4091	60.0699	6	1	3.23262	0.954545	0.965035	0	0	0	0	1719	5589	143	14	15.6443	3.02549	30	1	23	3.20771	21	63	7.3988	80	snp	GT:AD:AO:DP:GQ:QA:QR:RO	0/0/0/0	30,0	0	30	14	0	1194	30	0/1	26,32	32	58	99	1262	1026	26	0/1	18,12	12	30	99	457	679	18	0/0	25,0	0	25	52	0	987	25	0/0	20,0	0	20	37	0	779	20	0/0	24,0	0	24	49	0	924	24	0.339200000000005	0	0	0	0	ambiguous	0	0/0	FALSE	FALSE	FALSE	0.4	0.5517241379310345
chr07	2229148	NA	T	C	5833.17	NA	0.504762	3.03098	12	0.857143	14	176	1X	228	228	0	4.78696	3.67845	0	1	1	60	60	6	1	5.7371	0.960227	0.961538	0	0	0	0	6913	2013	52	90	3.20771	3.0103	86	1	104	15.6443	72	28	3.67845	24	snp	GT:AD:AO:DP:GQ:QA:QR:RO	1/1/1/1	0,40	40	40	25	1598	0	0	0/1	30,29	29	59	99	1136	1138	30	0/1	22,24	24	46	99	927	875	22	1/1	0,29	29	29	62	1135	0	0	1/1	0,26	26	26	53	1013	0	0	1/1	0,28	28	28	59	1104	0	0	0	0	0	0	0	ambiguous	0	1/1	FALSE	FALSE	FALSE	0.5217391304347826	0.4915254237288136
chr07	2229179	NA	A	G	1308.19	NA	0.480392	3.35092	2	0.142857	14	49	1X	228	228	1.61905	6.59988	3.60473	0	1	1	60	60	6	1	7.78989	0.959184	0.955307	0	0	0	0	1862	7039	179	23	3.40914	4.47817	26	1	29	6.59988	20	98	6.5162	81	snp	GT:AD:AO:DP:GQ:QA:QR:RO	0/0/0/0	42,0	0	42	34	0	1651	42	0/1	29,28	28	57	99	1082	1124	29	0/1	24,21	21	45	99	780	944	24	0/0	29,0	0	29	69	0	1122	29	0/0	27,0	0	27	63	0	1091	27	0/0	28,0	0	28	66	0	1107	28	0	0	0	0	0	ambiguous	0	0/0	FALSE	FALSE	FALSE	0.4666666666666667	0.49122807017543857
chr07	2229897	NA	A	T	1537.52	NA	0.509259	3.09072	2	0.142857	14	55	1X	232	232	1.74194	3.04978	3.12071	0	1	1	60	60	6	1	2.59394	0.927273	0.920904	0	0	0	0	2146	6990	177	25	3.99733	3.02257	30	1	25	3.99733	30	84	4.00402	93	snp	GT:AD:AO:DP:GQ:QA:QR:RO	0/0/0/0	33,0	0	33	12	0	1286	33	0/1	36,37	37	73	99	1450	1459	36	0/1	17,18	18	35	99	696	679	17	0/0	31,0	0	31	64	0	1231	31	0/0	33,0	0	33	70	0	1276	33	0/0	27,0	0	27	52	0	1059	27	0	0	0	0	0	ambiguous	0	0/0	FALSE	FALSE	FALSE	0.5142857142857142	0.5068493150684932
chr07	2230619	NA	C	A	1129.25	NA	0.456522	4.52089	2	0.142857	14	42	1X	253	253	1.14286	4.87156	5.32585	0	1	1	59.6905	60	6	1	12.2618	0.904762	0.952607	0	0	0	0	1605	8361	211	19	3.83753	3.02059	23	1	21	3.0103	21	108	3.26758	103	snp	GT:AD:AO:DP:GQ:QA:QR:RO	0/0/0/0	38,0	0	38	53	0	1506	38	0/1	26,23	23	49	99	900	1019	26	0/1	24,19	19	43	99	705	920	24	0/0	56,0	0	56	99	0	2242	56	0/0	29,0	0	29	93	0	1168	29	0/0	38,0	0	38	99	0	1506	38	0.3095	0	0	0	0	ambiguous	0	0/0	FALSE	FALSE	FALSE	0.4418604651162791	0.46938775510204084
chr07	2231106	NA	T	A	1162.1	NA	0.424242	7.94546	2	0.142857	14	42	1X	215	215	1.7069	6.31921	4.027	0	1	1	60	60.0578	6	1	5.50317	0.928571	0.947977	0	0	0	0	1676	6832	173	24	4.87156	3.3241	18	1	19	3.83753	23	81	4.52908	92	snp	GT:AD:AO:DP:GQ:QA:QR:RO	0/0/0/0	26,0	0	26	24	0	999	26	0/1	39,29	29	68	99	1160	1529	39	0/1	18,13	13	31	99	516	669	18	0/0	35,0	0	35	97	0	1418	35	0/0	25,0	0	25	67	0	1009	25	0/0	30,0	0	30	82	0	1208	30	0.0578000000000003	0	0	0	0	ambiguous	0	0/0	FALSE	FALSE	FALSE	0.41935483870967744	0.4264705882352941
chr07	2231314	NA	C	T	1004.77	NA	0.480519	3.26411	2	0.142857	14	37	1X	184	184	1.43925	3.5385	3.3796	0	1	1	60	60	6	1	4.40515	0.891892	0.945578	0	0	0	0	1424	5652	147	22	5.88603	6.33398	15	1	19	3.06899	18	78	4.20683	69	snp	GT:AD:AO:DP:GQ:QA:QR:RO	0/0/0/0	23,0	0	23	19	0	890	23	0/1	18,20	20	38	99	789	717	18	0/1	22,17	17	39	99	635	844	22	0/0	31,0	0	31	84	0	1181	31	0/0	27,0	0	27	72	0	1041	27	0/0	26,0	0	26	69	0	979	26	0	0	0	0	0	ambiguous	0	0/0	FALSE	FALSE	FALSE	0.4358974358974359	0.5263157894736842
chr07	2233398	NA	T	A	905.32	NA	0.465753	3.75395	2	0.142857	14	34	1X	185	185	1.30357	7.09778	13.4938	0	1	1	60	60	6	1	5.96959	0.882353	0.960265	0	0	0	0	1307	5958	151	20	5.30951	13.4938	14	1	11	12.2071	23	67	7.1663	84	snp	GT:AD:AO:DP:GQ:QA:QR:RO	0/0/0/0	23,0	0	23	26	0	900	23	0/1	22,19	19	41	99	734	885	22	0/1	17,15	15	32	99	573	675	17	0/0	34,0	0	34	99	0	1341	34	0/0	28,0	0	28	81	0	1080	28	0/0	27,0	0	27	78	0	1077	27	0	0	0	0	0	ambiguous	0	0/0	FALSE	FALSE	FALSE	0.46875	0.4634146341463415
chr07	2234463	NA	G	A	1201.89	NA	0.478723	3.37991	2	0.142857	14	45	1X	209	209	1.63478	8.84915	5.60547	0	1	1	60	60	6	1	6.09281	0.977778	0.963415	0	0	0	0	1717	6371	164	18	6.91895	4.33437	27	1	23	3.05855	22	72	8.30657	92	snp	GT:AD:AO:DP:GQ:QA:QR:RO	0/0/0/0	35,0	0	35	26	0	1339	35	0/1	25,28	28	53	99	1068	999	25	0/1	24,17	17	41	99	649	918	24	0/0	30,0	0	30	73	0	1155	30	0/0	23,0	0	23	52	0	910	23	0/0	27,0	0	27	64	0	1050	27	0	0	0	0	0	ambiguous	0	0/0	FALSE	FALSE	FALSE	0.4146341463414634	0.5283018867924528
chr07	2234500	NA	G	A	1471.6	NA	0.541667	4.45795	2	0.142857	14	52	1X	207	207	1.72973	5.68288	3.02431	0	1	1	60	60	6	1	2.47145	0.942308	0.941935	0	0	0	0	2041	5983	155	26	3.0103	11.7662	26	1	22	5.68288	30	68	8.06773	87	snp	GT:AD:AO:DP:GQ:QA:QR:RO	0/0/0/0	35,0	0	35	11	0	1355	35	0/1	22,30	30	52	99	1175	855	22	0/1	22,22	22	44	99	866	853	22	0/0	27,0	0	27	49	0	1070	27	0/0	23,0	0	23	37	0	894	23	0/0	26,0	0	26	46	0	956	26	0	0	0	0	0	ambiguous	0	0/0	FALSE	FALSE	FALSE	0.5	0.5769230769230769
chr07	2236135	NA	C	A	803.8	NA	0.416667	7.3532400000000004	2	0.142857	14	30	1X	182	182	1.30909	3.0103	3.5246	0	1	1	60	59.9211	6	1	7.39078	0.933333	0.967105	0	0	0	0	1170	5845	152	16	3.29983	6.66752	14	1	17	4.16842	13	73	3.5246	79	snp	GT:AD:AO:DP:GQ:QA:QR:RO	0/0/0/0	22,0	0	22	32	0	882	22	0/1	23,16	16	39	99	636	910	23	0/1	19,14	14	33	99	534	727	19	0/0	35,0	0	35	99	0	1325	35	0/0	24,0	0	24	77	0	885	24	0/0	29,0	0	29	92	0	1116	29	0.0788999999999973	0	0	0	0	ambiguous	0	0/0	FALSE	FALSE	FALSE	0.42424242424242425	0.41025641025641024
chr07	2236147	NA	A	G	4777.31	NA	0.558824	5.05404	12	0.857143	14	141	1X	171	171	0	4.25774	5.61607	0	1	1	60	60	6	1	7.00902	0.971631	0.933333	0	0	0	0	5577	1156	30	62	7.46105	4.16842	79	1	72	3.1489	69	17	4.16842	13	snp	GT:AD:AO:DP:GQ:QA:QR:RO	1/1/1/1	0,24	24	24	30	948	0	0	0/1	18,20	20	38	99	793	708	18	0/1	12,18	18	30	99	709	448	12	1/1	0,31	31	31	94	1217	0	0	1/1	0,20	20	20	61	780	0	0	1/1	0,28	28	28	85	1130	0	0	0	0	0	0	0	ambiguous	0	1/1	FALSE	FALSE	FALSE	0.6	0.5263157894736842
chr07	2236377	NA	C	G	951.45	NA	0.48	3.27088	2	0.142857	14	36	1X	171	171	1.5625	6.8707	19.6042	0	1	1.5	60	60	6	1	1.66569	0.861111	0.940299	0	0	0	0	1364	5118	134	18	3.0103	5.34382	18	1	22	6.8707	14	62	4.6308	72	snp	GT:AD:AO:DP:GQ:QA:QR:RO	0/0/0/0	16,0	0	16	8	0	624	16	0/1	25,25	25	51	99	970	961	25	0/1	13,11	11	24	99	394	513	13	0/0	28,0	0	28	72	0	1054	28	0/0	15,0	0	15	33	0	532	15	0/0	37,0	0	37	99	0	1434	37	0	0	0	0	0	ambiguous	0	0/0	FALSE	FALSE	FALSE	0.4583333333333333	0.49019607843137253
chr07	2236621	NA	T	C	1212.79	NA	0.472527	3.60686	2	0.142857	14	43	1X	198	198	1.70093	3.46479	11.7662	0	1	1	60	60	6	1	2.95613	0.883721	0.935484	0	0	0	0	1712	6018	155	18	5.48477	3.69677	25	1	24	4.27278	19	73	4.14507	82	snp	GT:AD:AO:DP:GQ:QA:QR:RO	0/0/0/0	24,0	0	24	13	0	953	24	0/1	24,23	23	47	99	908	910	24	0/1	24,20	20	44	99	804	943	24	0/0	31,0	0	31	76	0	1228	31	0/0	16,0	0	16	31	0	596	16	0/0	36,0	0	36	91	0	1388	36	0	0	0	0	0	ambiguous	0	0/0	FALSE	FALSE	FALSE	0.45454545454545453	0.48936170212765956
chr07	2236774	NA	G	A	1459.57	NA	0.5	3.0103	2	0.142857	14	52	1X	206	206	2.03922	4.51363	3.0667	1	1	1	60	60	6	1	1.35543	0.923077	0.961039	0	0	0	0	2049	5909	154	21	7.18621	4.42035	31	1	24	3.67845	28	72	4.42035	82	snp	GT:AD:AO:DP:GQ:QA:QR:RO	0/0/0/0	22,0	0	22	1	0	849	22	0/1	38,32	32	70	99	1284	1469	38	0/1	14,20	20	34	99	765	485	14	0/0	31,0	0	31	93	0	1184	31	0/0	10,0	0	10	30	0	383	10	0/0	39,0	0	39	99	0	1539	39	0	0	0	0	0	ambiguous	0	0/0	FALSE	FALSE	FALSE	0.5882352941176471	0.45714285714285713
chr07	2236821	NA	C	G	1632.19	NA	0.53271	4.00471	2	0.142857	14	57	1X	216	216	1.9633	3.0484	3.13321	1	1	1	60	59.9182	6	1	2.37233	0.929825	0.949686	0	0	0	0	2257	6197	159	34	7.61992	11.546	23	1	27	3.35316	30	70	7.9405	89	snp	GT:AD:AO:DP:GQ:QA:QR:RO	0/0/0/0	24,0	0	24	0	0	930	24	0/1	36,36	36	72	99	1430	1415	36	0/1	14,21	21	35	99	827	530	14	0/0	32,0	0	32	91	0	1235	32	0/0	16,0	0	16	43	0	634	16	0/0	37,0	0	37	99	0	1453	37	0.0818000000000012	0	0	0	0	ambiguous	0	0/0	FALSE	FALSE	FALSE	0.6	0.5
chr07	2236856	NA	C	T	1414.53	NA	0.536082	4.10723	2	0.142857	14	52	1X	204	204	1.81308	3.0103	11.239	1	1	1	60	60	6	1	1.52945	0.942308	0.953947	0	0	0	0	1974	6005	152	31	7.18621	19.5249	21	1	27	3.17734	25	71	4.4389	81	snp	GT:AD:AO:DP:GQ:QA:QR:RO	0/0/0/0	22,0	0	22	1	0	890	22	0/1	30,30	30	60	99	1144	1190	30	0/1	15,22	22	37	99	830	589	15	0/0	25,0	0	25	74	0	972	25	0/0	17,0	0	17	50	0	670	17	0/0	43,0	0	43	99	0	1694	43	0	0	0	0	0	ambiguous	0	0/0	FALSE	FALSE	FALSE	0.5945945945945946	0.5
chr07	2237499	NA	A	T	1025.82	NA	0.487179	3.12166	2	0.142857	14	38	1X	179	179	1.54455	3.0103	14.2373	0	1	1	60	60	6	1	2.32689	0.921053	0.992908	0	0	0	0	1452	5507	141	17	3.9246	3.1489	21	1	18	3.23888	20	73	3.39531	68	snp	GT:AD:AO:DP:GQ:QA:QR:RO	0/0/0/0	19,0	0	19	11	0	713	19	0/1	16,20	20	36	99	756	615	16	0/1	24,18	18	42	99	696	955	24	0/0	35,0	0	35	92	0	1372	35	0/0	20,0	0	20	47	0	771	20	0/0	27,0	0	27	68	0	1081	27	0	0	0	0	0	ambiguous	0	0/0	FALSE	FALSE	FALSE	0.42857142857142855	0.5555555555555556
chr07	2238132	NA	G	T	1288.98	NA	0.456311	4.71796	2	0.142857	14	47	1X	240	240	1.50365	5.27418	3.92164	0	1	1	60	60	6	1	8.95594	0.957447	0.968912	0	0	0	0	1839	7709	193	17	10.8184	3.11156	30	1	26	4.16534	21	89	5.54181	104	snp	GT:AD:AO:DP:GQ:QA:QR:RO	0/0/0/0	39,0	0	39	39	0	1569	39	0/1	37,27	27	64	99	1067	1449	37	0/1	19,20	20	39	99	772	753	19	0/0	39,0	0	39	99	0	1569	39	0/0	28,0	0	28	74	0	1132	28	0/0	31,0	0	31	83	0	1237	31	0	0	0	0	0	ambiguous	0	0/0	FALSE	FALSE	FALSE	0.5128205128205128	0.421875
chr07	2238211	NA	T	C	1338.66	NA	0.494845	3.03269	2	0.142857	14	48	1X	222	222	1.552	4.6389	3.809	0	1	1	60	60	6	1	4.88348	0.979167	0.948276	0	0	0	0	1875	6887	174	26	3.73412	3.20998	22	1	27	4.6389	21	80	5.45633	94	snp	GT:AD:AO:DP:GQ:QA:QR:RO	0/0/0/0	32,0	0	32	21	0	1282	32	0/1	29,31	31	60	99	1199	1140	29	0/1	20,17	17	37	99	676	772	20	0/0	36,0	0	36	90	0	1452	36	0/0	29,0	0	29	69	0	1141	29	0/0	28,0	0	28	66	0	1100	28	0	0	0	0	0	ambiguous	0	0/0	FALSE	FALSE	FALSE	0.4594594594594595	0.5166666666666667
chr07	2238416	NA	T	C	1424.28	NA	0.525773	3.56996	2	0.142857	14	51	1X	235	235	1.4058	5.09662	6.03148	0	1	1	60	60	6	1	3.38647	0.882353	0.945652	0	0	0	0	1975	7291	184	29	5.09662	3.05751	22	1	29	5.09662	22	101	6.83398	83	snp	GT:AD:AO:DP:GQ:QA:QR:RO	0/0/0/0	28,0	0	28	15	0	1124	28	0/1	26,27	27	53	99	1076	1031	26	0/1	20,24	24	44	99	899	808	20	0/0	38,0	0	38	94	0	1502	38	0/0	30,0	0	30	70	0	1205	30	0/0	42,0	0	42	99	0	1621	42	0	0	0	0	0	ambiguous	0	0/0	FALSE	FALSE	FALSE	0.5454545454545454	0.5094339622641509
chr07	2238555	NA	A	C	1457.27	NA	0.53125	3.8246000000000002	2	0.142857	14	51	1X	245	245	1.28859	3.05288	10.5769	0	1	1	60	60	6	1	3.9689	0.901961	0.953608	0	0	0	0	1999	7579	194	28	4.07475	3.18939	23	1	27	3.3935	24	95	3.18939	99	snp	GT:AD:AO:DP:GQ:QA:QR:RO	0/0/0/0	27,0	0	27	17	0	1041	27	0/1	22,26	26	48	99	1031	884	22	0/1	23,25	25	48	99	968	880	23	0/0	47,0	0	47	99	0	1841	47	0/0	37,0	0	37	95	0	1423	37	0/0	38,0	0	38	98	0	1510	38	0	0	0	0	0	ambiguous	0	0/0	FALSE	FALSE	FALSE	0.5208333333333334	0.5416666666666666
chr07	2238897	NA	T	G	1136.54	NA	0.531646	3.69747	2	0.142857	14	42	1X	214	214	1.17037	4.87156	4.82828	0	1	1	60	60.0581	6	1	5.41616	0.809524	0.976744	0	0	0	0	1579	6599	172	24	4.87156	3.0608	18	1	20	3.21711	22	73	11.5447	99	snp	GT:AD:AO:DP:GQ:QA:QR:RO	0/0/0/0	26,0	0	26	24	0	989	26	0/1	19,26	26	45	99	1014	734	19	0/1	18,16	16	34	99	565	671	18	0/0	40,0	0	40	99	0	1535	40	0/0	34,0	0	34	93	0	1300	34	0/0	35,0	0	35	96	0	1370	35	0.0581000000000031	0	0	0	0	ambiguous	0	0/0	FALSE	FALSE	FALSE	0.47058823529411764	0.5777777777777777
chr07	2239506	NA	T	C	1246.38	NA	0.474227	3.56996	2	0.142857	14	46	1X	237	237	1.38571	3.76559	3.56738	0	1	1	60.6522	59.733	6	1	11.4888	0.76087	0.91623	0	0	0	0	1776	7430	191	32	18.305	7.1145	14	1	23	3.0103	23	100	3.93119	91	snp	GT:AD:AO:DP:GQ:QA:QR:RO	0/0/0/0	47,0	0	47	50	0	1861	47	0/1	27,26	26	53	99	1025	1019	27	0/1	24,20	20	44	99	751	901	24	0/0	36,0	0	36	99	0	1406	36	0/0	32,0	0	32	88	0	1295	32	0/0	25,0	0	25	66	0	948	25	0.919200000000004	0	0	0	0	ambiguous	0	0/0	FALSE	FALSE	FALSE	0.45454545454545453	0.49056603773584906
chr07	2239697	NA	C	A	1166.88	NA	0.427184	7.75381	2	0.142857	14	44	1X	231	231	1.60938	3.0103	3.5793	0	1	1	60	60	6	1	10.2256	0.863636	0.951872	0	0	0	0	1695	7353	187	19	4.78696	3.5793	25	1	27	7.94546	17	86	5.62303	101	snp	GT:AD:AO:DP:GQ:QA:QR:RO	0/0/0/0	41,0	0	41	44	0	1623	41	0/1	29,22	22	51	99	827	1163	29	0/1	30,22	22	52	99	868	1158	30	0/0	37,0	0	37	99	0	1420	37	0/0	31,0	0	31	87	0	1235	31	0/0	19,0	0	19	50	0	754	19	0	0	0	0	0	ambiguous	0	0/0	FALSE	FALSE	FALSE	0.4230769230769231	0.43137254901960786
chr07	2239739	NA	A	T	1398.78	NA	0.485437	3.20004	2	0.142857	14	50	1X	226	226	1.6748	3.18402	4.78696	0	1	1	60	60	6	1	7.69876	0.92	0.960227	0	0	0	0	1969	6756	176	23	3.70517	4.24409	27	1	31	9.26414	19	77	8.98185	99	snp	GT:AD:AO:DP:GQ:QA:QR:RO	0/0/0/0	44,0	0	44	33	0	1712	44	0/1	29,26	26	55	99	1036	1119	29	0/1	24,24	24	48	99	933	888	24	0/0	38,0	0	38	93	0	1444	38	0/0	21,0	0	21	42	0	839	21	0/0	20,0	0	20	39	0	754	20	0	0	0	0	0	ambiguous	0	0/0	FALSE	FALSE	FALSE	0.5	0.4727272727272727
chr07	2240027	NA	A	G	1459.99	NA	0.485981	3.19295	2	0.142857	14	52	1X	273	273	1.28916	3.67845	4.19921	0	1	1	60	60	6	1	16.2693	0.884615	0.968326	0	0	0	0	2033	8600	221	25	3.17734	3.25594	27	1	23	4.51363	29	114	3.49176	107	snp	GT:AD:AO:DP:GQ:QA:QR:RO	0/0/0/0	63,0	0	63	71	0	2465	63	0/1	36,30	30	66	99	1193	1401	36	0/1	19,22	22	41	99	840	715	19	0/0	38,0	0	38	99	0	1482	38	0/0	32,0	0	32	88	0	1277	32	0/0	33,0	0	33	91	0	1260	33	0	0	0	0	0	ambiguous	0	0/0	FALSE	FALSE	FALSE	0.5365853658536586	0.45454545454545453
chr07	2240894	NA	A	G	1116.52	NA	0.431579	6.87324	2	0.142857	14	41	1X	229	229	1.41791	7.30028	5.9672	0	1	1	60	60	6	1	10.3783	0.878049	0.962766	0	0	0	0	1605	7414	188	20	3.06326	3.19511	21	1	21	3.06326	20	88	4.67356	100	snp	GT:AD:AO:DP:GQ:QA:QR:RO	0/0/0/0	37,0	0	37	45	0	1457	37	0/1	31,23	23	54	99	906	1206	31	0/1	23,18	18	41	99	699	918	23	0/0	39,0	0	39	99	0	1533	39	0/0	25,0	0	25	74	0	998	25	0/0	33,0	0	33	98	0	1302	33	0	0	0	0	0	ambiguous	0	0/0	FALSE	FALSE	FALSE	0.43902439024390244	0.42592592592592593
chr07	2242022	NA	G	A	1592.96	NA	0.561224	6.20103	2	0.142857	14	55	1X	225	225	1.54331	3.99733	7.14887	0	1	1	59.9636	60	6	1	5.72473	0.909091	0.958824	0	0	0	0	2179	6687	170	29	3.36563	4.28764	26	1	25	3.99733	30	88	3.47014	82	snp	GT:AD:AO:DP:GQ:QA:QR:RO	0/0/0/0	46,0	0	46	25	0	1842	46	0/1	28,37	37	65	99	1454	1108	28	0/1	15,18	18	33	99	725	581	15	0/0	26,0	0	26	46	0	1031	26	0/0	29,0	0	29	55	0	1107	29	0/0	26,0	0	26	46	0	1018	26	0.0364000000000004	0	0	0	0	ambiguous	0	0/0	FALSE	FALSE	FALSE	0.5454545454545454	0.5692307692307692
chr07	2242635	NA	T	A	1389.02	NA	0.490385	3.09382	2	0.142857	14	51	1X	251	251	1.41497	5.09662	3.18402	0	1	1	60	60	6	1	11.9707	0.882353	0.965	0	0	0	0	1952	7888	200	22	5.09662	4.57376	29	1	28	4.07475	23	94	4.57376	106	snp	GT:AD:AO:DP:GQ:QA:QR:RO	0/0/0/0	53,0	0	53	52	0	2112	53	0/1	35,29	29	64	99	1133	1337	35	0/1	18,22	22	40	99	819	726	18	0/0	38,0	0	38	99	0	1495	38	0/0	28,0	0	28	70	0	1105	28	0/0	28,0	0	28	70	0	1113	28	0	0	0	0	0	ambiguous	0	0/0	FALSE	FALSE	FALSE	0.55	0.453125
chr07	2243818	NA	G	A	1186.21	NA	0.506173	3.03711	2	0.142857	14	41	1X	224	224	1.13287	3.06326	10.4265	0	1	1	59.8049	60	6	1	10.2309	0.926829	0.978142	0	0	0	0	1634	7153	183	22	3.48696	3.11709	19	1	18	4.33437	23	84	5.68014	99	snp	GT:AD:AO:DP:GQ:QA:QR:RO	0/0/0/0	38,0	0	38	44	0	1506	38	0/1	28,25	25	53	99	1013	1118	28	0/1	12,16	16	28	99	621	455	12	0/0	41,0	0	41	99	0	1602	41	0/0	32,0	0	32	93	0	1246	32	0/0	32,0	0	32	93	0	1226	32	0.195099999999996	0	0	0	0	ambiguous	0	0/0	FALSE	FALSE	FALSE	0.5714285714285714	0.4716981132075472
chr07	2243846	NA	G	A	1195.53	NA	0.505882	3.03585	2	0.142857	14	43	1X	218	218	1.2782	3.46479	6.59633	0	1	1	59.814	60	6	1	8.43623	0.930233	0.971429	0	0	0	0	1669	6803	175	17	7.10075	18.2106	26	1	18	5.48477	25	73	13.4458	102	snp	GT:AD:AO:DP:GQ:QA:QR:RO	0/0/0/0	37,0	0	37	37	0	1455	37	0/1	27,23	23	50	99	890	1073	27	0/1	15,20	20	35	99	779	576	15	0/0	38,0	0	38	99	0	1469	38	0/0	29,0	0	29	78	0	1112	29	0/0	29,0	0	29	78	0	1118	29	0.186	0	0	0	0	ambiguous	0	0/0	FALSE	FALSE	FALSE	0.5714285714285714	0.46
chr07	2244269	NA	A	G	1373.4	NA	0.453704	5.02092	2	0.142857	14	49	1X	232	232	1.74194	3.05462	4.44608	0	1	1	60	60	6	1	6.12416	0.938776	0.961749	0	0	0	0	1946	7110	183	22	4.11819	10.4265	27	1	25	3.05462	24	100	6.43957	83	snp	GT:AD:AO:DP:GQ:QA:QR:RO	0/0/0/0	35,0	0	35	27	0	1372	35	0/1	36,32	32	68	99	1304	1427	36	0/1	23,17	17	40	99	642	868	23	0/0	34,0	0	34	85	0	1286	34	0/0	26,0	0	26	61	0	1026	26	0/0	29,0	0	29	70	0	1131	29	0	0	0	0	0	ambiguous	0	0/0	FALSE	FALSE	FALSE	0.425	0.47058823529411764
chr07	2244518	NA	T	G	1323.52	NA	0.479592	3.36483	2	0.142857	14	47	1X	231	231	1.47368	13.4056	3.43515	0	1	1	60	60	6	1	10.123	0.808511	0.961957	0	0	0	0	1869	6992	184	24	3.0565	6.83398	23	1	18	8.60069	29	80	9.80795	104	snp	GT:AD:AO:DP:GQ:QA:QR:RO	0/0/0/0	46,0	0	46	44	0	1768	46	0/1	32,28	28	60	99	1113	1195	32	0/1	19,19	19	38	99	756	705	19	0/0	35,0	0	35	92	0	1315	35	0/0	19,0	0	19	44	0	733	19	0/0	33,0	0	33	86	0	1276	33	0	0	0	0	0	ambiguous	0	0/0	FALSE	FALSE	FALSE	0.5	0.4666666666666667
chr07	2244529	NA	T	G	1383.33	NA	0.485149	3.2038	2	0.142857	14	49	1X	236	236	1.4963	6.59988	4.41537	0	1	1	60	60	6	1	9.63671	0.77551	0.967914	0	0	0	0	1944	7457	187	22	4.11819	6.36621	27	1	18	10.4997	31	82	9.15313	105	snp	GT:AD:AO:DP:GQ:QA:QR:RO	0/0/0/0	46,0	0	46	42	0	1829	46	0/1	33,27	27	60	99	1073	1326	33	0/1	19,22	22	41	99	871	767	19	0/0	35,0	0	35	90	0	1405	35	0/0	21,0	0	21	48	0	804	21	0/0	33,0	0	33	84	0	1326	33	0	0	0	0	0	ambiguous	0	0/0	FALSE	FALSE	FALSE	0.5365853658536586	0.45
chr07	2245318	NA	G	A	1202.77	NA	0.46	4.40004	2	0.142857	14	46	1X	228	228	1.5625	15.095	3.0103	0	1	1	60	60	6	1	11.0476	0.869565	0.950549	0	0	0	0	1737	7163	182	21	3.76559	4.20342	25	1	24	3.19912	22	91	3.0103	91	snp	GT:AD:AO:DP:GQ:QA:QR:RO	0/0/0/0	51,0	0	51	51	0	2015	51	0/1	34,24	24	58	99	884	1321	34	0/1	20,22	22	42	99	853	812	20	0/0	29,0	0	29	75	0	1149	29	0/0	20,0	0	20	48	0	772	20	0/0	28,0	0	28	72	0	1094	28	0	0	0	0	0	ambiguous	0	0/0	FALSE	FALSE	FALSE	0.5238095238095238	0.41379310344827586
chr07	2245352	NA	C	T	1463.89	NA	0.52381	3.52732	2	0.142857	14	55	1X	243	243	1.52174	6.20829	3.0565	0	1	1	60	60	6	1	8.44166	0.890909	0.941489	0	0	0	0	2054	7406	188	23	6.20829	3.74952	32	1	26	3.36563	29	103	6.75262	85	snp	GT:AD:AO:DP:GQ:QA:QR:RO	0/0/0/0	50,0	0	50	37	0	1999	50	0/1	30,31	31	61	99	1127	1200	30	0/1	20,24	24	44	99	927	784	20	0/0	29,0	0	29	61	0	1150	29	0/0	33,0	0	33	74	0	1258	33	0/0	26,0	0	26	52	0	1015	26	0	0	0	0	0	ambiguous	0	0/0	FALSE	FALSE	FALSE	0.5454545454545454	0.5081967213114754
chr07	2252067	NA	T	C	1044.26	NA	0.46988	3.66436	2	0.142857	14	39	1X	183	183	1.66	3.06598	16.582	0	1	1	60.7436	60	6	1	7.07305	0.897436	0.958333	0	0	0	0	1500	5710	144	13	12.42	5.96592	26	1	20	3.06598	19	86	14.8328	58	snp	GT:AD:AO:DP:GQ:QA:QR:RO	0/0/0/0	36,0	0	36	31	0	1428	36	0/1	27,24	24	51	99	949	1090	27	0/1	17,15	15	32	99	551	639	17	0/0	24,0	0	24	58	0	966	24	0/0	18,0	0	18	40	0	702	18	0/0	22,0	0	22	52	0	885	22	0.743600000000001	0	0	0	0	ambiguous	0	0/0	FALSE	FALSE	FALSE	0.46875	0.47058823529411764
chr07	2252165	NA	T	A	940.59	NA	0.492537	3.04271	2	0.142857	14	33	1X	179	179	1.19643	3.60252	3.96218	0	1	1	60	60	6	1	9.67987	0.909091	0.952055	0	0	0	0	1310	5641	146	17	3.0761	3.54573	16	1	15	3.60252	18	65	6.81781	81	snp	GT:AD:AO:DP:GQ:QA:QR:RO	0/0/0/0	36,0	0	36	42	0	1359	36	0/1	21,17	17	38	99	685	794	21	0/1	13,16	16	29	99	625	496	13	0/0	22,0	0	22	63	0	898	22	0/0	27,0	0	27	78	0	1064	27	0/0	27,0	0	27	78	0	1030	27	0	0	0	0	0	ambiguous	0	0/0	FALSE	FALSE	FALSE	0.5517241379310345	0.4473684210526316
chr07	2252620	NA	A	G	878.41	NA	0.4125	8.33041	2	0.142857	14	33	1X	194	194	1.40351	14.1309	7.87925	0	1	1	59.5152	59.9752	6	1	8.3959	0.787879	0.925466	0	0	0	0	1311	6190	161	23	14.1309	4.10278	10	1	21	8.34028	12	69	10.1451	92	snp	GT:AD:AO:DP:GQ:QA:QR:RO	0/0/0/0	27,0	0	27	36	0	1075	27	0/1	27,19	19	46	99	745	1015	27	0/1	20,14	14	34	99	566	764	20	0/0	34,0	0	34	99	0	1330	34	0/0	27,0	0	27	84	0	1011	27	0/0	26,0	0	26	81	0	995	26	0.460000000000001	0	0	0	0	ambiguous	0	0/0	FALSE	FALSE	FALSE	0.4117647058823529	0.41304347826086957
chr07	2255100	NA	C	T	1261.71	NA	0.5	3.0103	2	0.142857	14	45	1X	231	231	1.2766	4.21667	3.30374	0	1	1	59.6667	60	6	1	8.49541	0.977778	0.935135	0	0	0	0	1758	7242	185	27	6.91895	12.8817	18	1	22	3.05855	23	99	4.99397	86	snp	GT:AD:AO:DP:GQ:QA:QR:RO	0/0/0/0	37,0	0	37	37	0	1501	37	0/1	29,23	23	52	99	909	1154	29	0/1	16,22	22	38	99	849	599	16	0/0	42,0	0	42	99	0	1609	42	0/0	31,0	0	31	84	0	1223	31	0/0	30,0	0	31	81	0	1156	30	0.333300000000001	0	0	0	0	ambiguous	0	0/0	FALSE	FALSE	FALSE	0.5789473684210527	0.4423076923076923
chr07	2255151	NA	G	A	1176.87	NA	0.463158	4.13032	2	0.142857	14	44	1X	214	214	1.59664	3.20771	3.47014	0	1	1	60	60	6	1	6.44498	0.977273	0.935294	0	0	0	0	1683	6624	170	22	3.0103	4.84966	22	1	17	7.94546	27	83	3.21467	87	snp	GT:AD:AO:DP:GQ:QA:QR:RO	0/0/0/0	33,0	0	33	28	0	1304	33	0/1	29,22	22	51	99	839	1140	29	0/1	22,22	22	44	99	844	857	22	0/0	32,0	0	32	83	0	1216	32	0/0	23,0	0	23	56	0	906	23	0/0	31,0	0	31	80	0	1201	31	0	0	0	0	0	ambiguous	0	0/0	FALSE	FALSE	FALSE	0.5	0.43137254901960786
chr07	2257103	NA	T	C	4421.01	NA	0.484848	3.20771	12	0.857143	14	138	1X	190	190	0	3.26206	9.02361	1	1	1	58.3261	58.8654	6	1	2.91751	0.927536	0.884615	0	0	0	0	5393	2076	52	55	15.3468	7.18621	83	1	78	8.10854	60	23	4.51363	29	snp	GT:AD:AO:DP:GQ:QA:QR:RO	1/1/1/1	0,20	20	20	0	805	0	0	0/1	33,31	31	64	99	1202	1336	33	0/1	18,17	17	35	99	654	699	18	1/1	1,23	23	24	24	899	41	1	1/1	0,23	23	23	63	898	0	0	1/1	0,24	24	24	66	935	0	0	0.539300000000004	0	0	1	0	ambiguous	0	1/1	FALSE	FALSE	FALSE	0.4857142857142857	0.484375
chr07	2258224	NA	C	T	1627.82	NA	0.53271	4.00471	2	0.142857	14	57	1X	239	239	1.62121	3.35316	3.05802	0	1	1	60	60	6	1	4.51952	0.947368	0.961538	0	0	0	0	2246	7222	182	31	3.9627	13.7484	26	1	26	3.9627	31	98	5.34881	84	snp	GT:AD:AO:DP:GQ:QA:QR:RO	0/0/0/0	41,0	0	41	20	0	1646	41	0/1	32,31	31	63	99	1231	1254	32	0/1	18,26	26	44	99	1015	726	18	0/0	29,0	0	29	56	0	1163	29	0/0	26,0	0	26	47	0	1020	26	0/0	36,0	0	36	77	0	1413	36	0	0	0	0	0	ambiguous	0	0/0	FALSE	FALSE	FALSE	0.5909090909090909	0.49206349206349204
chr07	2258236	NA	G	A	5511.96	NA	0.44898	5.22609	12	0.857143	14	164	1X	218	218	0	3.22215	5.5839	0	1	1	60	60	6	1	3.30667	0.969512	0.944444	0	0	0	0	6541	2153	54	97	14.9269	3.6537	67	1	85	3.48696	79	26	3.17115	28	snp	GT:AD:AO:DP:GQ:QA:QR:RO	1/1/1/1	0,38	38	38	15	1538	0	0	0/1	29,26	26	55	99	1027	1154	29	0/1	25,18	18	43	99	704	999	25	1/1	0,27	27	27	48	1068	0	0	1/1	0,24	24	24	39	968	0	0	1/1	0,31	31	31	60	1236	0	0	0	0	0	0	0	ambiguous	0	1/1	FALSE	FALSE	FALSE	0.4186046511627907	0.4727272727272727
chr07	2258544	NA	A	C	6113.04	NA	0.541667	4.45795	12	0.857143	14	185	1X	229	229	0	3.11594	3.0103	0	1	1	60	60	6	1	9.18856	0.951351	0.954545	0	0	0	0	7168	1732	44	80	10.3464	6.16881	105	1	94	3.11594	91	22	3.0103	22	snp	GT:AD:AO:DP:GQ:QA:QR:RO	1/1/1/1	0,38	38	38	40	1464	0	0	0/1	25,27	27	52	99	1030	980	25	0/1	19,25	25	44	99	963	752	19	1/1	0,42	42	42	99	1630	0	0	1/1	0,23	23	23	62	899	0	0	1/1	0,30	30	30	83	1182	0	0	0	0	0	0	0	ambiguous	0	1/1	FALSE	FALSE	FALSE	0.5681818181818182	0.5192307692307693
chr07	2261362	NA	G	A	1327.31	NA	0.411765	11.0575	2	0.142857	14	49	1X	240	240	1.96694	3.05462	4.38594	0	1	1	60	60	6	1	7.39562	0.938776	0.921466	0	0	0	0	1930	7580	191	21	5.18177	3.56738	28	1	26	3.40914	23	93	3.29452	98	snp	GT:AD:AO:DP:GQ:QA:QR:RO	0/0/0/0	37,0	0	37	32	0	1463	37	0/1	39,28	28	67	99	1112	1573	39	0/1	31,21	21	52	99	818	1219	31	0/0	41,0	0	41	99	0	1599	41	0/0	16,0	0	16	34	0	631	16	0/0	27,0	0	27	67	0	1095	27	0	0	0	0	0	ambiguous	0	0/0	FALSE	FALSE	FALSE	0.40384615384615385	0.417910447761194
chr07	2261810	NA	C	T	1348.95	NA	0.480769	3.34437	2	0.142857	14	50	1X	235	235	1.58779	4.57376	4.99397	0	1	1	60	60	6	1	7.9065	0.94	0.967568	0	0	0	0	1921	7271	185	31	9.26414	7.24761	19	1	31	9.26414	19	96	3.58545	89	snp	GT:AD:AO:DP:GQ:QA:QR:RO	0/0/0/0	42,0	0	42	34	0	1641	42	0/1	35,32	32	67	99	1278	1368	35	0/1	19,18	18	37	99	643	741	19	0/0	27,0	0	27	63	0	1099	27	0/0	28,0	0	28	66	0	1092	28	0/0	34,0	0	34	84	0	1330	34	0	0	0	0	0	ambiguous	0	0/0	FALSE	FALSE	FALSE	0.4864864864864865	0.47761194029850745
chr07	2261815	NA	T	G	1317.43	NA	0.485149	3.2038	2	0.142857	14	49	1X	228	228	1.59055	4.11819	4.47817	0	1	1	60	60	6	1	6.92685	0.918367	0.972067	0	0	0	0	1879	7011	179	32	12.9813	10.5923	17	1	30	8.37251	19	94	3.99292	85	snp	GT:AD:AO:DP:GQ:QA:QR:RO	0/0/0/0	39,0	0	39	30	0	1528	39	0/1	33,31	31	64	99	1246	1272	33	0/1	19,18	18	37	99	633	729	19	0/0	27,0	0	27	63	0	1073	27	0/0	27,0	0	27	63	0	1067	27	0/0	34,0	0	34	84	0	1342	34	0	0	0	0	0	ambiguous	0	0/0	FALSE	FALSE	FALSE	0.4864864864864865	0.484375
chr07	2261824	NA	C	T	1470.71	NA	0.519608	3.35092	2	0.142857	14	53	1X	221	221	1.71429	3.37904	4.87156	0	1	1	60	60	6	1	4.34786	0.924528	0.97619	0	0	0	0	2063	6607	168	32	7.96781	7.19814	21	1	33	9.93443	20	91	5.54368	77	snp	GT:AD:AO:DP:GQ:QA:QR:RO	0/0/0/0	39,0	0	39	19	0	1515	39	0/1	32,32	32	64	99	1278	1249	32	0/1	17,21	21	38	99	785	658	17	0/0	26,0	0	26	48	0	1045	26	0/0	23,0	0	23	39	0	922	23	0/0	31,0	0	31	64	0	1218	31	0	0	0	0	0	ambiguous	0	0/0	FALSE	FALSE	FALSE	0.5526315789473685	0.5
chr07	2262102	NA	T	C	1700.28	NA	0.536364	4.2737	2	0.142857	14	59	1X	253	253	1.53846	3.34154	3.41325	0	1	1	60	59.9691	6	1	4.17737	0.915254	0.953608	0	0	0	0	2338	7664	194	29	3.0471	3.05507	30	1	24	7.46366	35	102	4.12962	92	snp	GT:AD:AO:DP:GQ:QA:QR:RO	0/0/0/0	39,0	0	39	18	0	1562	39	0/1	32,37	37	69	99	1474	1259	32	0/1	19,22	22	41	99	864	743	19	0/0	39,0	0	39	87	0	1543	39	0/0	25,0	0	25	45	0	971	25	0/0	40,0	0	40	90	0	1586	40	0.0309000000000026	0	0	0	0	ambiguous	0	0/0	FALSE	FALSE	FALSE	0.5365853658536586	0.5362318840579711
chr07	2262171	NA	C	T	1566.76	NA	0.54902	5.13919	2	0.142857	14	56	1X	243	243	1.44681	3.63072	3.5793	0	1	1	60	60	6	1	3.63395	0.910714	0.946524	0	0	0	0	2155	7157	187	30	3.63072	5.62303	26	1	28	3.0103	28	96	3.3006	91	snp	GT:AD:AO:DP:GQ:QA:QR:RO	0/0/0/0	35,0	0	35	16	0	1357	35	0/1	28,36	36	64	99	1410	1065	28	0/1	18,20	20	38	99	745	704	18	0/0	39,0	0	39	90	0	1481	39	0/0	29,0	0	29	59	0	1086	29	0/0	38,0	0	38	87	0	1464	38	0	0	0	0	0	ambiguous	0	0/0	FALSE	FALSE	FALSE	0.5263157894736842	0.5625
chr07	2262332	NA	G	A	6072.01	NA	0.516854	3.22989	12	0.857143	14	180	1X	224	224	0	3.78238	3.0608	0	1	1.16667	60	60	6	1	7.43287	0.927778	0.953488	0	0	0	0	7107	1641	43	101	8.84915	4.27278	79	1	79	8.84915	101	21	3.0608	22	snp	GT:AD:AO:DP:GQ:QA:QR:RO	1/1/1/1	0,32	32	32	32	1286	0	0	0/1	30,28	28	58	99	1117	1177	30	0/1	13,18	18	31	99	675	464	13	1/1	0,48	48	48	99	1927	0	0	1/1	0,23	23	24	62	876	0	0	1/1	0,31	31	31	86	1226	0	0	0	0	0	0	0	ambiguous	0	1/1	FALSE	FALSE	FALSE	0.5806451612903226	0.4827586206896552
chr07	2262340	NA	G	A	1116.46	NA	0.460674	4.20583	2	0.142857	14	41	1X	238	238	1.19463	3.48696	3.02132	0	1	1	60	60	6	1	11.4491	0.95122	0.918782	0	0	0	0	1581	7757	197	18	4.33437	3.90314	23	1	19	3.48696	22	83	13.6031	114	snp	GT:AD:AO:DP:GQ:QA:QR:RO	0/0/0/0	38,0	0	38	50	0	1496	38	0/1	30,28	28	58	99	1092	1191	30	0/1	18,13	13	31	99	489	690	18	0/0	53,0	0	53	99	0	2075	53	0/0	24,0	0	24	74	0	944	24	0/0	34,0	0	34	99	0	1361	34	0	0	0	0	0	ambiguous	0	0/0	FALSE	FALSE	FALSE	0.41935483870967744	0.4827586206896552
chr07	2262820	NA	A	G	5804.54	NA	0.466019	4.04333	12	0.857143	14	176	1X	231	231	0	3.05965	11.8936	0	1	1	60	59.8364	6	1	3.36998	0.954545	0.909091	0	0	0	0	6867	2141	55	86	3.20771	3.04978	90	1	93	4.24409	83	28	3.04978	27	snp	GT:AD:AO:DP:GQ:QA:QR:RO	1/1/1/1	0,36	36	36	15	1430	0	0	0/1	26,25	25	51	99	994	990	26	0/1	29,23	23	52	99	887	1151	29	1/1	0,36	36	36	78	1408	0	0	1/1	0,28	28	28	54	1063	0	0	1/1	0,28	28	28	54	1085	0	0	0.163600000000002	0	0	0	0	ambiguous	0	1/1	FALSE	FALSE	FALSE	0.4423076923076923	0.49019607843137253
chr07	2263101	NA	T	C	1621.02	NA	0.535714	4.25114	2	0.142857	14	60	1X	229	229	1.91453	3.58936	18.7503	1	1	1	60	60.1065	6	1	2.71861	0.9	0.982249	0	0	0	0	2273	6571	169	36	8.22183	3.6399	24	1	22	12.2752	38	85	3.02315	84	snp	GT:AD:AO:DP:GQ:QA:QR:RO	0/0/0/0	24,0	0	24	0	0	940	24	0/1	26,33	33	59	99	1226	980	26	0/1	26,27	27	53	99	1047	981	26	0/0	38,0	0	38	99	0	1509	38	0/0	26,0	0	26	74	0	1002	26	0/0	29,0	0	29	83	0	1159	29	0.106499999999997	0	0	0	0	ambiguous	0	0/0	FALSE	FALSE	FALSE	0.5094339622641509	0.559322033898305
chr07	2263126	NA	A	G	4961.02	NA	0.433628	7.33403	12	0.857143	14	159	1X	223	223	0	4.11652	3.04477	1	1	1.16667	60.0503	60.1587	6	1	4.80512	0.974843	0.873016	0	0	0	0	5975	2378	63	80	3.02396	7.18091	79	1	82	3.35173	77	25	8.83536	38	snp	GT:AD:AO:DP:GQ:QA:QR:RO	1/1/1/1	0,24	24	24	0	954	0	0	0/1	35,26	26	62	99	948	1313	35	0/1	28,23	23	51	99	858	1065	28	1/1	0,36	36	36	96	1373	0	0	1/1	0,22	22	22	53	817	0	0	1/1	0,28	28	28	71	1025	0	0	0.108400000000003	0	0	0	0	ambiguous	0	1/1	FALSE	FALSE	FALSE	0.45098039215686275	0.41935483870967744
chr07	2263198	NA	A	G	4493.11	NA	0.522727	3.40511	12	0.857143	14	143	1X	185	185	0	7.3988	3.21711	0	1	1	60	60	6	1	0.87905199999999994	0.93007	0.809524	0	0	0	0	5346	1617	42	75	3.75437	3.0103	68	1	70	3.14697	73	17	6.31921	25	snp	GT:AD:AO:DP:GQ:QA:QR:RO	1/1/1/1	0,19	19	19	5	744	0	0	0/1	25,24	24	49	99	858	950	25	0/1	17,22	22	39	99	805	667	17	1/1	0,27	27	27	63	1007	0	0	1/1	0,22	22	22	48	827	0	0	1/1	0,29	29	29	69	1105	0	0	0	0	0	0	0	ambiguous	0	1/1	FALSE	FALSE	FALSE	0.5641025641025641	0.4897959183673469
chr07	2264543	NA	G	A	1284.82	NA	0.474227	3.56996	2	0.142857	14	46	1X	229	229	1.4697	9.80795	8.24319	0	1	1	60	60	6	1	9.06665	0.869565	0.945355	0	0	0	0	1816	7267	183	20	4.70971	3.59173	26	1	19	6.03148	27	93	3.11709	90	snp	GT:AD:AO:DP:GQ:QA:QR:RO	0/0/0/0	41,0	0	41	39	0	1651	41	0/1	34,24	24	58	99	943	1356	34	0/1	17,22	22	39	99	873	667	17	0/0	37,0	0	37	99	0	1454	37	0/0	28,0	0	28	72	0	1095	28	0/0	26,0	0	26	66	0	1044	26	0	0	0	0	0	ambiguous	0	0/0	FALSE	FALSE	FALSE	0.5641025641025641	0.41379310344827586
chr07	2266018	NA	G	T	1499.34	NA	0.56383	6.33681	2	0.142857	14	53	1X	197	197	1.82524	5.01789	3.25157	0	1	1	60	60	6	1	0.533495	0.811321	0.958333	0	0	0	0	2079	5653	144	22	6.32897	3.9754	31	1	21	7.96781	32	70	3.25157	74	snp	GT:AD:AO:DP:GQ:QA:QR:RO	0/0/0/0	33,0	0	33	5	0	1323	33	0/1	20,30	30	50	99	1185	795	20	0/1	21,23	23	44	99	894	795	21	0/0	31,0	0	31	57	0	1231	31	0/0	15,0	0	15	9	0	574	15	0/0	24,0	0	24	36	0	935	24	0	0	0	0	0	ambiguous	0	0/0	FALSE	FALSE	FALSE	0.5227272727272727	0.6
chr07	2266402	NA	G	A	1240.61	NA	0.468085	3.84193	2	0.142857	14	44	1X	240	240	1.28767	3.0103	4.89224	0	1	1	60	60	6	1	12.6478	0.931818	0.964103	0	0	0	0	1743	7728	195	21	3.20771	3.28869	23	1	17	7.94546	27	98	3.02144	97	snp	GT:AD:AO:DP:GQ:QA:QR:RO	0/0/0/0	47,0	0	47	55	0	1868	47	0/1	28,23	23	51	99	904	1118	28	0/1	22,21	21	43	99	839	872	22	0/0	38,0	0	38	99	0	1496	38	0/0	32,0	0	33	93	0	1282	32	0/0	28,0	0	28	80	0	1092	28	0	0	0	0	0	ambiguous	0	0/0	FALSE	FALSE	FALSE	0.4883720930232558	0.45098039215686275
chr07	2266545	NA	A	G	1261.45	NA	0.48913	3.10471	2	0.142857	14	45	1X	250	250	1.16456	3.05855	7.68161	0	1	1	60	60	6	1	15.7016	0.911111	0.946341	0	0	0	0	1754	8100	205	21	3.44459	7.68161	24	1	24	3.44459	21	110	5.39362	95	snp	GT:AD:AO:DP:GQ:QA:QR:RO	0/0/0/0	56,0	0	56	68	0	2211	56	0/1	29,28	28	57	99	1099	1163	29	0/1	18,17	17	35	99	655	671	18	0/0	46,0	0	46	99	0	1819	46	0/0	25,0	0	25	73	0	991	25	0/0	31,0	0	31	92	0	1245	31	0	0	0	0	0	ambiguous	0	0/0	FALSE	FALSE	FALSE	0.4857142857142857	0.49122807017543857
chr07	2266674	NA	T	C	1254.98	NA	0.445545	5.61177	2	0.142857	14	45	1X	257	257	1.29487	3.44459	3.66584	0	1	1	59.2	60	6	1	11.2908	0.888889	0.919811	0	0	0	0	1789	8422	212	19	5.37479	8.91015	26	1	17	8.84915	28	100	4.48526	112	snp	GT:AD:AO:DP:GQ:QA:QR:RO	0/0/0/0	53,0	0	53	67	0	2139	53	0/1	39,27	27	66	99	1072	1530	39	0/1	17,18	18	35	99	717	657	17	0/0	51,0	0	51	99	0	2035	51	0/0	16,0	0	16	49	0	638	16	0/0	36,0	0	36	99	0	1423	36	0.799999999999997	0	0	0	0	ambiguous	0	0/0	FALSE	FALSE	FALSE	0.5142857142857142	0.4090909090909091
chr07	2267116	NA	T	C	789.2	NA	0.461538	3.84548	2	0.142857	14	30	1X	165	165	1.3	3.0103	14.7363	0	1	1	59.6	60	6	1	6.77463	0.933333	0.948148	0	0	0	0	1134	4936	135	14	3.29983	3.02638	16	1	13	4.16842	17	77	8.81698	58	snp	GT:AD:AO:DP:GQ:QA:QR:RO	0/0/0/0	25,0	0	25	29	0	924	25	0/1	18,18	18	36	99	666	655	18	0/1	17,12	12	29	99	468	644	17	0/0	34,0	0	34	99	0	1222	34	0/0	16,0	0	16	46	0	589	16	0/0	25,0	0	25	73	0	902	25	0.399999999999999	0	0	0	0	ambiguous	0	0/0	FALSE	FALSE	FALSE	0.41379310344827586	0.5
chr07	2267666	NA	C	T	1207.74	NA	0.438776	6.20103	2	0.142857	14	43	1X	243	243	1.35172	7.10075	7.3532400000000004	0	1	1	60	60	6	1	9.74847	0.837209	0.955	0	0	0	0	1719	7881	200	18	5.48477	3.40116	25	1	21	3.0608	22	103	3.40116	97	snp	GT:AD:AO:DP:GQ:QA:QR:RO	0/0/0/0	34,0	0	34	42	0	1317	34	0/1	39,26	26	65	99	1051	1547	39	0/1	16,17	17	33	99	668	638	16	0/0	38,0	0	38	99	0	1482	38	0/0	36,0	0	36	99	0	1419	36	0/0	37,0	0	37	99	0	1478	37	0	0	0	0	0	ambiguous	0	0/0	FALSE	FALSE	FALSE	0.5151515151515151	0.4
chr07	2267700	NA	T	G	1159.32	NA	0.465909	3.89863	2	0.142857	14	41	1X	226	226	1.27536	3.48696	3.76559	0	1	1	60	60	6	1	8.59185	0.829268	0.945652	0	0	0	0	1629	7260	184	19	3.48696	8.72222	22	1	17	5.60547	24	99	5.32339	85	snp	GT:AD:AO:DP:GQ:QA:QR:RO	0/0/0/0	32,0	0	32	37	0	1273	32	0/1	31,23	23	54	99	921	1196	31	0/1	16,18	18	34	99	708	630	16	0/0	40,0	0	41	99	0	1560	40	0/0	37,0	0	37	99	0	1469	37	0/0	28,0	0	28	82	0	1132	28	0	0	0	0	0	ambiguous	0	0/0	FALSE	FALSE	FALSE	0.5294117647058824	0.42592592592592593
chr07	2267913	NA	T	C	996.61	NA	0.45122	4.70511	2	0.142857	14	37	1X	208	208	1.30159	3.5385	3.12459	0	1	1	60	60	6	1	9.37024	0.864865	0.97076	0	0	0	0	1435	6713	171	24	10.1116	5.8675	13	1	14	7.76406	23	73	10.947	98	snp	GT:AD:AO:DP:GQ:QA:QR:RO	0/0/0/0	33,0	0	33	41	0	1328	33	0/1	30,22	22	52	99	864	1208	30	0/1	15,15	15	30	99	571	533	15	0/0	29,0	0	29	87	0	1118	29	0/0	25,0	0	25	75	0	1008	25	0/0	39,0	0	39	99	0	1518	39	0	0	0	0	0	ambiguous	0	0/0	FALSE	FALSE	FALSE	0.5	0.4230769230769231
chr07	2268390	NA	A	G	1073.19	NA	0.431579	6.87324	2	0.142857	14	41	1X	209	209	1.66667	9.41879	7.19814	0	1	1	60	60	6	1	6.33662	0.853659	0.928571	0	0	0	0	1574	6518	168	17	5.60547	3.83753	24	1	15	9.41879	26	89	4.30284	79	snp	GT:AD:AO:DP:GQ:QA:QR:RO	0/0/0/0	29,0	0	29	28	0	1116	29	0/1	33,25	25	58	99	954	1271	33	0/1	21,16	16	37	99	620	830	21	0/0	34,0	0	34	94	0	1339	34	0/0	25,0	0	25	67	0	963	25	0/0	26,0	0	26	70	0	999	26	0	0	0	0	0	ambiguous	0	0/0	FALSE	FALSE	FALSE	0.43243243243243246	0.43103448275862066
chr07	2268424	NA	C	T	1223.76	NA	0.494382	3.0347	2	0.142857	14	44	1X	213	213	1.43548	3.79993	3.33152	0	1	1	60	60	6	1	4.34419	0.818182	0.946746	0	0	0	0	1711	6575	169	23	3.20771	3.33152	21	1	23	3.20771	21	98	12.3772	71	snp	GT:AD:AO:DP:GQ:QA:QR:RO	0/0/0/0	26,0	0	26	19	0	992	26	0/1	31,23	23	54	99	908	1230	31	0/1	14,21	21	35	99	803	537	14	0/0	30,0	0	30	77	0	1181	30	0/0	32,0	0	32	83	0	1261	32	0/0	36,0	0	36	95	0	1374	36	0	0	0	0	0	ambiguous	0	0/0	FALSE	FALSE	FALSE	0.6	0.42592592592592593
chr07	2268551	NA	T	A	5179.54	NA	0.472973	3.47981	12	0.857143	14	150	1X	189	189	0	3.93679	3.51141	0	1	1	59.8533	60	6	1	4.7183	0.966667	0.846154	0	0	0	0	6061	1527	39	77	3.24192	3.06598	73	1	86	10.0169	64	27	15.538	12	snp	GT:AD:AO:DP:GQ:QA:QR:RO	1/1/1/1	0,26	26	26	21	1049	0	0	0/1	22,19	19	41	99	767	857	22	0/1	17,16	16	33	99	652	670	17	1/1	0,28	28	28	72	1135	0	0	1/1	0,29	29	29	75	1177	0	0	1/1	0,32	32	32	84	1281	0	0	0.146700000000003	0	0	0	0	ambiguous	0	1/1	FALSE	FALSE	FALSE	0.48484848484848486	0.4634146341463415
chr07	2268553	NA	T	C	1071.87	NA	0.513514	3.12768	2	0.142857	14	38	1X	201	201	1.16535	3.9246	4.62225	0	1	1	60	59.8221	6	1	7.11796	0.868421	0.96319	0	0	0	0	1492	6506	163	20	3.23888	3.66307	18	1	25	11.239	13	95	12.722	68	snp	GT:AD:AO:DP:GQ:QA:QR:RO	0/0/0/0	29,0	0	29	31	0	1149	29	0/1	19,22	22	41	99	885	757	19	0/1	17,16	16	33	99	607	680	17	0/0	31,0	0	31	88	0	1235	31	0/0	32,0	0	32	91	0	1283	32	0/0	35,0	0	35	99	0	1402	35	0.177900000000001	0	0	0	0	ambiguous	0	0/0	FALSE	FALSE	FALSE	0.48484848484848486	0.5365853658536586
chr07	2269183	NA	T	C	4278.97	NA	0.545455	5.57659	10	0.714286	14	134	1X	199	199	0	3.07512	11.6962	0	1	1.16667	60.0746	60	6	1	7.60454	0.91791	0.921875	0	0	0	0	5268	2389	64	68	3.07512	5.18177	66	1	68	3.07512	66	30	3.55317	34	snp	GT:AD:AO:DP:GQ:QA:QR:RO	1/1/1/1	0,27	27	27	33	1099	0	0	0/1	26,29	29	56	99	1125	989	26	0/1	14,19	19	33	99	744	482	14	0/1	13,19	19	32	99	752	492	13	0/1	11,11	11	22	99	435	426	11	1/1	0,29	29	29	87	1113	0	0	0.0745999999999967	0	0	13	11	ambiguous	0	1/1	FALSE	TRUE	TRUE	0.5757575757575758	0.5178571428571429
chr07	2270722	NA	T	C	4503.11	NA	0.481481	3.25157	12	0.857143	14	135	1X	177	177	0	3.02638	3.21711	0	1	1	58.3407	59.4762	6	1	3.72791	0.940741	0.880952	0	0	0	0	5343	1603	42	72	4.31318	8.18047	63	1	67	3.02638	68	30	19.7617	12	snp	GT:AD:AO:DP:GQ:QA:QR:RO	1/1/1/1	0,38	38	38	25	1515	0	0	0/1	24,24	24	48	99	940	921	24	0/1	18,15	15	33	99	602	682	18	1/1	0,29	29	29	64	1138	0	0	1/1	0,13	13	13	16	515	0	0	1/1	0,16	16	16	25	633	0	0	1.1355	0	0	0	0	ambiguous	0	1/1	FALSE	FALSE	FALSE	0.45454545454545453	0.5
chr07	2271519	NA	A	T	1257.7	NA	0.433962	7.02548	2	0.142857	14	46	1X	249	249	1.48252	3.76559	4.30463	0	1	1	60	59.9261	6	1	11.6699	0.913043	0.965517	0	0	0	0	1817	8017	203	28	7.73089	10.8083	18	1	31	15.095	15	117	13.29	86	snp	GT:AD:AO:DP:GQ:QA:QR:RO	0/0/0/0	44,0	0	44	51	0	1768	44	0/1	37,29	29	66	99	1168	1479	37	0/1	23,17	17	40	99	649	880	23	0/0	37,0	0	37	99	0	1437	37	0/0	26,0	0	26	74	0	1030	26	0/0	36,0	0	36	99	0	1423	36	0.0739000000000019	0	0	0	0	ambiguous	0	0/0	FALSE	FALSE	FALSE	0.425	0.4393939393939394
chr07	2271613	NA	C	T	1185.25	NA	0.438776	6.20103	2	0.142857	14	43	1X	244	244	1.34247	3.46479	4.3175	0	1	1	60	59.995	6	1	13	0.953488	0.940299	0	0	0	0	1693	7899	201	26	7.10075	3.10753	17	1	24	4.27278	19	108	5.44105	93	snp	GT:AD:AO:DP:GQ:QA:QR:RO	0/0/0/0	45,0	0	45	56	0	1743	45	0/1	33,27	27	60	99	1082	1329	33	0/1	22,16	16	38	99	611	836	22	0/0	45,0	0	45	99	0	1762	45	0/0	28,0	0	28	85	0	1107	28	0/0	28,0	0	28	85	0	1122	28	0.00500000000000256	0	0	0	0	ambiguous	0	0/0	FALSE	FALSE	FALSE	0.42105263157894735	0.45
chr07	2272234	NA	A	G	673.6	NA	0.509804	3.05288	2	0.142857	14	26	1X	124	124	1.39726	3.0103	3.09893	0	1	1	60	60.102	6	1	4.22335	0.923077	0.877551	0	0	0	0	962	3684	98	15	4.34659	13.7347	11	1	12	3.34437	14	50	3.09893	48	snp	GT:AD:AO:DP:GQ:QA:QR:RO	0/0/0/0	31,0	0	31	30	0	1177	31	0/1	11,15	15	26	99	536	447	11	0/1	14,11	11	25	99	426	524	14	0/0	20,0	0	20	52	0	761	20	0/0	9,0	0	9	18	0	327	9	0/0	13,0	0	13	30	0	448	13	0.101999999999997	0	0	0	0	ambiguous	0	0/0	FALSE	FALSE	FALSE	0.44	0.5769230769230769
chr07	2272255	NA	A	G	481.91	NA	0.416667	5.9056	2	0.142857	14	20	1X	120	120	1.33333	3.44459	13.5202	0	1	1	60	60.1	6	1	7.52331	0.9	0.89	0	0	0	0	731	3758	100	13	6.91895	5.18177	7	1	10	3.0103	10	46	4.40004	54	snp	GT:AD:AO:DP:GQ:QA:QR:RO	0/0/0/0	26,0	0	26	35	0	946	26	0/1	15,11	11	26	99	427	569	15	0/1	13,9	9	22	99	304	508	13	0/0	24,0	0	24	75	0	895	24	0/0	10,0	0	10	33	0	388	10	0/0	12,0	0	12	39	0	452	12	0.100000000000001	0	0	0	0	ambiguous	0	0/0	FALSE	FALSE	FALSE	0.4090909090909091	0.4230769230769231
chr07	2273038	NA	C	T	1378.36	NA	0.484848	3.20771	2	0.142857	14	48	1X	230	230	1.51145	3.73412	6.876	0	1	1	60	60	6	1	5.29189	0.9375	0.967033	0	0	0	0	1921	7114	182	23	3.19126	6.876	25	1	27	4.6389	21	80	8.78498	102	snp	GT:AD:AO:DP:GQ:QA:QR:RO	0/0/0/0	31,0	0	31	23	0	1231	31	0/1	29,27	27	56	99	1076	1113	29	0/1	22,21	21	43	99	845	845	22	0/0	38,0	0	38	99	0	1518	38	0/0	32,0	0	32	81	0	1225	32	0/0	30,0	0	30	75	0	1182	30	0	0	0	0	0	ambiguous	0	0/0	FALSE	FALSE	FALSE	0.4883720930232558	0.48214285714285715
chr07	2273383	NA	T	C	1192.03	NA	0.45098	5.13919	2	0.142857	14	46	1X	229	229	1.6063	3.76559	6.43957	0	1	1	60	60.3279	6	1	8.49129	0.891304	0.928962	0	0	0	0	1719	7187	183	22	3.19912	6.43957	24	1	25	3.76559	21	92	3.02217	91	snp	GT:AD:AO:DP:GQ:QA:QR:RO	0/0/0/0	39,0	0	39	37	0	1519	39	0/1	32,30	30	62	99	1149	1264	32	0/1	24,16	16	40	99	570	911	24	0/0	42,0	0	42	99	0	1660	42	0/0	23,0	0	23	57	0	912	23	0/0	23,0	0	23	57	0	921	23	0.3279	0	0	0	0	ambiguous	0	0/0	FALSE	FALSE	FALSE	0.4	0.4838709677419355
chr07	2273445	NA	A	G	1254.45	NA	0.466667	4.02365	2	0.142857	14	49	1X	212	212	1.96262	5.18177	3.1302	0	1	1	60	60.2209	6	1	3.80857	0.836735	0.95092	0	0	0	0	1822	6193	163	28	5.18177	3.1302	21	1	19	8.37251	30	87	4.62225	76	snp	GT:AD:AO:DP:GQ:QA:QR:RO	0/0/0/0	33,0	0	33	17	0	1263	33	0/1	37,29	29	66	99	1078	1392	37	0/1	19,20	20	39	99	744	705	19	0/0	32,0	0	32	72	0	1217	32	0/0	21,0	0	21	39	0	791	21	0/0	21,0	0	21	39	0	825	21	0.2209	0	0	0	0	ambiguous	0	0/0	FALSE	FALSE	FALSE	0.5128205128205128	0.4393939393939394
chr07	2273808	NA	G	T	1430.77	NA	0.464286	4.25114	2	0.142857	14	52	1X	260	260	1.51351	7.18621	3.38613	0	1	1	60.1923	60	6	1	6.22001	0.865385	0.942308	0	0	0	0	2035	8256	208	19	11.1951	3.38613	33	1	30	5.68288	22	96	5.68288	112	snp	GT:AD:AO:DP:GQ:QA:QR:RO	0/0/0/0	32,0	0	32	27	0	1277	32	0/1	37,30	30	67	99	1172	1487	37	0/1	23,22	22	45	99	863	907	23	0/0	42,0	0	42	99	0	1633	42	0/0	31,0	0	31	80	0	1233	31	0/0	43,0	0	43	99	0	1719	43	0.192300000000003	0	0	0	0	ambiguous	0	0/0	FALSE	FALSE	FALSE	0.4888888888888889	0.44776119402985076
chr07	2274792	NA	C	G	1351.18	NA	0.49	3.09716	2	0.142857	14	49	1X	219	219	1.68067	3.05462	3.8278	0	1	1	60	60	6	1	2.97924	0.938776	0.941176	0	0	0	0	1903	6651	170	29	6.59988	4.28764	20	1	26	3.40914	23	95	8.11965	75	snp	GT:AD:AO:DP:GQ:QA:QR:RO	0/0/0/0	28,0	0	28	13	0	1090	28	0/1	27,28	28	55	99	1118	1061	27	0/1	24,21	21	45	99	785	913	24	0/0	33,0	0	33	78	0	1314	33	0/0	25,0	0	25	53	0	947	25	0/0	33,0	0	33	78	0	1326	33	0	0	0	0	0	ambiguous	0	0/0	FALSE	FALSE	FALSE	0.4666666666666667	0.509090909090909
chr07	2274811	NA	G	A	1223.93	NA	0.5	3.0103	2	0.142857	14	44	1X	212	212	1.41935	3.20771	4.30284	0	1	1	60	60	6	1	5.98327	0.909091	0.952381	0	0	0	0	1710	6626	168	25	4.78696	4.87156	19	1	24	3.79993	20	101	17.9521	67	snp	GT:AD:AO:DP:GQ:QA:QR:RO	0/0/0/0	32,0	0	32	26	0	1242	32	0/1	26,29	29	55	99	1131	1054	26	0/1	18,15	15	33	99	579	697	18	0/0	34,0	0	34	88	0	1338	34	0/0	25,0	0	25	61	0	971	25	0/0	33,0	0	33	85	0	1324	33	0	0	0	0	0	ambiguous	0	0/0	FALSE	FALSE	FALSE	0.45454545454545453	0.5272727272727272
chr07	2275252	NA	T	C	1170.46	NA	0.483516	3.22506	2	0.142857	14	44	1X	207	207	1.56897	3.20771	3.34335	0	1	1	60	60	6	1	4.68517	0.886364	0.944785	0	0	0	0	1666	6290	163	17	7.94546	7.81951	27	1	24	3.79993	20	79	3.34335	84	snp	GT:AD:AO:DP:GQ:QA:QR:RO	0/0/0/0	29,0	0	29	20	0	1102	29	0/1	23,22	22	45	99	850	913	23	0/1	24,22	22	46	99	816	909	24	0/0	29,0	0	29	71	0	1113	29	0/0	33,0	0	33	83	0	1283	33	0/0	25,0	0	25	59	0	970	25	0	0	0	0	0	ambiguous	0	0/0	FALSE	FALSE	FALSE	0.4782608695652174	0.4888888888888889
chr07	2275479	NA	A	C	1303.88	NA	0.424779	8.56389	2	0.142857	14	48	1X	218	218	2.15238	3.73412	3.21467	0	1	1	60.625	60	6	1	5.1108	0.979167	0.935294	0	0	0	0	1888	6710	170	24	3.0103	3.0103	24	1	24	3.0103	24	76	7.14887	94	snp	GT:AD:AO:DP:GQ:QA:QR:RO	0/0/0/0	34,0	0	34	22	0	1336	34	0/1	41,28	28	69	99	1105	1607	41	0/1	24,20	20	44	99	783	976	24	0/0	23,0	0	23	49	0	903	23	0/0	26,0	0	26	58	0	1036	26	0/0	22,0	0	22	46	0	852	22	0.625	0	0	0	0	ambiguous	0	0/0	FALSE	FALSE	FALSE	0.45454545454545453	0.4057971014492754
chr07	2275638	NA	T	A	1044.46	NA	0.493333	3.03925	2	0.142857	14	37	1X	168	168	1.6129	3.5385	3.82253	0	1	1	60	60	6	1	1.86224	0.972973	0.969466	0	0	0	0	1474	4911	131	23	7.76406	10.3204	14	1	14	7.76406	23	67	3.15949	64	snp	GT:AD:AO:DP:GQ:QA:QR:RO	0/0/0/0	19,0	0	19	9	0	688	19	0/1	23,17	17	40	99	678	848	23	0/1	15,20	20	35	99	796	556	15	0/0	23,0	0	23	54	0	882	23	0/0	22,0	0	22	51	0	839	22	0/0	29,0	0	29	72	0	1098	29	0	0	0	0	0	ambiguous	0	0/0	FALSE	FALSE	FALSE	0.5714285714285714	0.425
chr07	2275762	NA	C	T	1509.21	NA	0.490909	3.08926	2	0.142857	14	54	1X	241	241	1.67939	8.80089	5.62303	0	1	1	60	60	6	1	6.17098	0.962963	0.946524	0	0	0	0	2131	7282	187	35	13.3047	8.13126	19	1	30	4.45795	24	101	5.62303	86	snp	GT:AD:AO:DP:GQ:QA:QR:RO	0/0/0/0	41,0	0	41	27	0	1611	41	0/1	35,29	29	64	99	1149	1342	35	0/1	21,25	25	46	99	982	807	21	0/0	33,0	0	33	75	0	1303	33	0/0	21,0	0	21	39	0	813	21	0/0	36,0	0	36	84	0	1406	36	0	0	0	0	0	ambiguous	0	0/0	FALSE	FALSE	FALSE	0.5434782608695652	0.453125
chr07	2276879	NA	G	A	956.54	NA	0.471429	3.50664	2	0.142857	14	33	1X	185	185	1.21739	3.0761	5.06748	0	1	1	60	60	6	1	12.322	0.818182	0.940789	0	0	0	0	1341	5972	152	21	8.34028	5.81036	12	1	16	3.0761	17	79	3.5246	73	snp	GT:AD:AO:DP:GQ:QA:QR:RO	0/0/0/0	47,0	0	47	58	0	1857	47	0/1	21,20	20	41	99	812	831	21	0/1	16,13	13	29	99	529	604	16	0/0	18,0	0	18	54	0	717	18	0/0	21,0	0	21	63	0	836	21	0/0	29,0	0	29	87	0	1127	29	0	0	0	0	0	ambiguous	0	0/0	FALSE	FALSE	FALSE	0.4482758620689655	0.4878048780487805
chr07	2276904	NA	A	C	843.1	NA	0.455882	4.1599	2	0.142857	14	31	1X	179	179	1.22523	3.64073	3.94932	0	1	1	60	60	6	1	12.7849	0.774194	0.952703	0	0	0	0	1215	5485	148	22	14.8483	5.12308	9	1	17	3.64073	14	78	3.94932	70	snp	GT:AD:AO:DP:GQ:QA:QR:RO	0/0/0/0	44,0	0	44	56	0	1687	44	0/1	25,20	20	45	99	802	922	25	0/1	12,11	11	23	99	413	458	12	0/0	18,0	0	18	56	0	673	18	0/0	21,0	0	21	65	0	725	21	0/0	28,0	0	28	86	0	1020	28	0	0	0	0	0	ambiguous	0	0/0	FALSE	FALSE	FALSE	0.4782608695652174	0.4444444444444444
chr07	2277096	NA	C	T	651.73	NA	0.440678	4.81373	2	0.142857	14	26	1X	164	164	1.12381	8.35546	6.09442	0	1	1	60	60	6	1	11.822	0.884615	0.992754	0	0	0	0	960	5379	138	13	3.0103	3.57677	13	1	14	3.34437	12	62	6.09442	76	snp	GT:AD:AO:DP:GQ:QA:QR:RO	0/0/0/0	36,0	0	36	51	0	1383	36	0/1	23,16	16	39	99	599	909	23	0/1	10,10	10	20	99	361	392	10	0/0	26,0	0	26	85	0	1010	26	0/0	17,0	0	17	58	0	657	17	0/0	26,0	0	26	85	0	1028	26	0	0	0	0	0	ambiguous	0	0/0	FALSE	FALSE	FALSE	0.5	0.41025641025641024
chr07	2277436	NA	A	T	1252.3	NA	0.5	3.0103	2	0.142857	14	45	1X	192	192	1.76471	3.05855	4.20683	0	1	1	60	60	6	1	3.75057	0.911111	0.904762	0	0	0	0	1758	5531	147	24	3.44459	12.2428	21	1	21	3.44459	24	78	4.20683	69	snp	GT:AD:AO:DP:GQ:QA:QR:RO	0/0/0/0	32,0	0	32	16	0	1210	32	0/1	26,29	29	55	99	1140	985	26	0/1	19,16	16	35	99	618	689	19	0/0	27,0	0	27	58	0	1030	27	0/0	21,0	0	21	40	0	779	21	0/0	22,0	0	22	43	0	838	22	0	0	0	0	0	ambiguous	0	0/0	FALSE	FALSE	FALSE	0.45714285714285713	0.5272727272727272
chr07	2277454	NA	A	G	1364.2	NA	0.555556	5.42305	2	0.142857	14	50	1X	189	189	1.81818	3.70517	3.02592	0	1	1	60	60	6	1	0.739469	0.92	0.935252	0	0	0	0	1901	5405	139	26	3.18402	11.2744	24	1	27	3.70517	23	72	3.40085	67	snp	GT:AD:AO:DP:GQ:QA:QR:RO	0/0/0/0	31,0	0	31	5	0	1232	31	0/1	23,31	31	54	99	1190	883	23	0/1	17,19	19	36	99	711	667	17	0/0	24,0	0	24	38	0	944	24	0/0	21,0	0	21	29	0	789	21	0/0	23,0	0	23	35	0	890	23	0	0	0	0	0	ambiguous	0	0/0	FALSE	FALSE	FALSE	0.5277777777777778	0.5740740740740741
chr07	2279347	NA	G	A	915.83	NA	0.452055	4.46786	2	0.142857	14	33	1X	163	163	1.62222	3.0761	3.61163	0	1	1	60	60	6	1	3.68477	0.909091	0.976923	0	0	0	0	1306	4993	130	17	3.0761	5.41562	16	1	17	3.0761	16	73	7.28643	57	snp	GT:AD:AO:DP:GQ:QA:QR:RO	0/0/0/0	20,0	0	20	16	0	752	20	0/1	25,20	20	45	99	788	971	25	0/1	15,13	13	28	99	518	572	15	0/0	31,0	0	31	84	0	1193	31	0/0	17,0	0	17	42	0	625	17	0/0	22,0	0	22	57	0	880	22	0	0	0	0	0	ambiguous	0	0/0	FALSE	FALSE	FALSE	0.4642857142857143	0.4444444444444444
chr07	2279368	NA	C	T	934.13	NA	0.443038	5.23675	2	0.142857	14	35	1X	165	165	1.83721	3.07234	4.07933	0	1	1	60	60	6	1	2.87384	0.914286	0.984615	0	0	0	0	1351	5055	130	18	3.07234	3.27756	17	1	19	3.56868	16	72	6.28421	58	snp	GT:AD:AO:DP:GQ:QA:QR:RO	0/0/0/0	20,0	0	20	13	0	778	20	0/1	28,21	21	49	99	816	1099	28	0/1	16,14	14	30	99	535	569	16	0/0	30,0	0	30	78	0	1177	30	0/0	13,0	0	13	27	0	502	13	0/0	23,0	0	23	57	0	930	23	0	0	0	0	0	ambiguous	0	0/0	FALSE	FALSE	FALSE	0.4666666666666667	0.42857142857142855
chr07	2280247	NA	A	T	1070.7	NA	0.458824	4.26209	2	0.142857	14	39	1X	173	173	1.93182	3.06598	3.0103	0	1	1	60	60	6	1	2.46307	0.846154	0.962687	0	0	0	0	1534	5272	134	17	4.40227	10.8535	22	1	23	5.73856	16	81	15.715	53	snp	GT:AD:AO:DP:GQ:QA:QR:RO	0/0/0/0	23,0	0	23	11	0	900	23	0/1	27,21	21	48	99	827	1055	27	0/1	19,18	18	37	99	707	733	19	0/0	18,0	0	18	37	0	717	18	0/0	23,0	0	23	52	0	891	23	0/0	24,0	0	24	55	0	976	24	0	0	0	0	0	ambiguous	0	0/0	FALSE	FALSE	FALSE	0.4864864864864865	0.4375
chr07	2280590	NA	G	A	1141.08	NA	0.4375	6.26751	2	0.142857	14	42	1X	220	220	1.54839	3.21711	11.257	0	1	1	60	60	6	1	7.08895	0.833333	0.97191	0	0	0	0	1644	7004	178	27	10.4553	3.0591	15	1	23	3.83753	19	98	6.96287	80	snp	GT:AD:AO:DP:GQ:QA:QR:RO	0/0/0/0	30,0	0	30	31	0	1195	30	0/1	35,24	24	59	99	963	1392	35	0/1	19,18	18	37	99	681	753	19	0/0	39,0	0	39	99	0	1516	39	0/0	23,0	0	23	63	0	886	23	0/0	32,0	0	32	90	0	1262	32	0	0	0	0	0	ambiguous	0	0/0	FALSE	FALSE	FALSE	0.4864864864864865	0.4067796610169492
chr07	2281626	NA	A	T	1383.87	NA	0.510204	3.09893	2	0.142857	14	50	1X	200	200	1.92157	3.18402	3.24192	0	1	1	60	60	6	1	1.98428	0.92	0.966667	0	0	0	0	1942	5879	150	24	3.18402	8.80089	26	1	26	3.18402	24	66	7.70068	84	snp	GT:AD:AO:DP:GQ:QA:QR:RO	0/0/0/0	32,0	0	32	9	0	1268	32	0/1	30,31	31	61	99	1206	1180	30	0/1	18,19	19	37	99	736	680	18	0/0	19,0	0	19	26	0	748	19	0/0	17,0	0	17	20	0	680	17	0/0	34,0	0	34	72	0	1323	34	0	0	0	0	0	ambiguous	0	0/0	FALSE	FALSE	FALSE	0.5135135135135135	0.5081967213114754
chr07	2281898	NA	T	C	1856.19	NA	0.5625	6.81038	2	0.142857	14	63	1X	238	238	1.77778	3.32051	3.32051	0	1	1	60.6349	60	6	1	1.47765	0.857143	0.971429	0	0	0	0	2540	6897	175	26	7.18091	3.12198	37	1	31	3.04477	32	83	4.01538	92	snp	GT:AD:AO:DP:GQ:QA:QR:RO	0/0/0/0	41,0	0	41	7	0	1650	41	0/1	34,41	41	75	99	1650	1303	34	0/1	15,22	22	37	99	890	589	15	0/0	30,0	0	30	46	0	1165	30	0/0	35,0	0	35	62	0	1409	35	0/0	20,0	0	20	16	0	781	20	0.634900000000002	0	0	0	0	ambiguous	0	0/0	FALSE	FALSE	FALSE	0.5945945945945946	0.5466666666666666
chr07	2281926	NA	A	G	2007.53	NA	0.589744	11.1951	2	0.142857	14	69	1X	253	253	1.72059	3.79707	6.03148	0	1	1	60.5797	60	6	1	0.115647	0.855072	0.961957	0	0	0	0	2737	7296	184	34	3.04177	10.9881	35	1	28	8.32883	41	89	3.43515	95	snp	GT:AD:AO:DP:GQ:QA:QR:RO	0/0/0/0	42,0	0	42	3	0	1650	42	0/1	31,45	45	76	99	1765	1206	31	0/1	17,24	24	41	99	972	676	17	0/0	36,0	0	36	59	0	1451	36	0/0	34,0	0	34	53	0	1372	34	0/0	24,0	0	24	23	0	941	24	0.579700000000003	0	0	0	0	ambiguous	0	0/0	FALSE	FALSE	FALSE	0.5853658536585366	0.5921052631578947
chr07	2281934	NA	T	A	1840.65	NA	0.566372	7.33403	2	0.142857	14	64	1X	246	246	1.69925	3.0103	5.34881	0	1	1	60.625	59.9615	6	1	1.1059	0.859375	0.961538	0	0	0	0	2529	7166	182	34	3.55317	15.2278	30	1	24	11.6962	40	91	3.0103	91	snp	GT:AD:AO:DP:GQ:QA:QR:RO	0/0/0/0	39,0	0	39	6	0	1536	39	0/1	32,43	43	75	99	1672	1243	32	0/1	17,21	21	38	99	857	666	17	0/0	36,0	0	36	66	0	1403	36	0/0	34,0	0	34	60	0	1354	34	0/0	24,0	0	24	30	0	964	24	0.663499999999999	0	0	0	0	ambiguous	0	0/0	FALSE	FALSE	FALSE	0.5526315789473685	0.5733333333333334
chr07	2281971	NA	G	A	1635.52	NA	0.553398	5.56125	2	0.142857	14	57	1X	240	240	1.50365	6.09608	3.30695	0	1	1	60.7018	60	6	1	5.46958	0.859649	0.939891	0	0	0	0	2258	7171	183	36	11.5819	3.97144	21	1	22	9.44853	35	84	5.68014	99	snp	GT:AD:AO:DP:GQ:QA:QR:RO	0/0/0/0	44,0	0	44	24	0	1729	44	0/1	30,35	35	65	99	1374	1168	30	0/1	16,22	22	38	99	884	622	16	0/0	33,0	0	33	68	0	1289	33	0/0	32,0	0	32	65	0	1268	32	0/0	28,0	0	28	53	0	1095	28	0.701799999999999	0	0	0	0	ambiguous	0	0/0	FALSE	FALSE	FALSE	0.5789473684210527	0.5384615384615384
chr07	2282141	NA	G	A	1477.71	NA	0.523364	3.51765	2	0.142857	14	56	1X	219	219	1.91071	5.49198	8.88527	0	1	1	60	60	6	1	2.69641	0.857143	0.95092	0	0	0	0	2097	6358	163	32	5.49198	3.66307	24	1	34	8.59409	22	66	15.8127	97	snp	GT:AD:AO:DP:GQ:QA:QR:RO	0/0/0/0	39,0	0	39	12	0	1489	39	0/1	29,31	31	60	99	1155	1127	29	0/1	22,25	25	47	99	942	886	22	0/0	25,0	0	25	39	0	1021	25	0/0	27,0	0	27	45	0	1031	27	0/0	21,0	0	21	26	0	804	21	0	0	0	0	0	ambiguous	0	0/0	FALSE	FALSE	FALSE	0.5319148936170213	0.5166666666666667
chr07	2282165	NA	G	A	1397.87	NA	0.544554	4.75178	2	0.142857	14	55	1X	214	214	1.78761	11.8936	4.6628	0	1	1	60	60	6	1	2.46615	0.872727	0.949686	0	0	0	0	1998	6106	159	35	11.8936	4.11652	20	1	31	4.94488	24	67	11.546	92	snp	GT:AD:AO:DP:GQ:QA:QR:RO	0/0/0/0	38,0	0	38	11	0	1481	38	0/1	23,30	30	53	99	1087	888	23	0/1	23,25	25	48	99	911	871	23	0/0	27,0	0	27	45	0	1069	27	0/0	27,0	0	27	45	0	1028	27	0/0	21,0	0	21	27	0	769	21	0	0	0	0	0	ambiguous	0	0/0	FALSE	FALSE	FALSE	0.5208333333333334	0.5660377358490566
chr07	2282287	NA	A	G	1235.83	NA	0.458333	4.45795	2	0.142857	14	44	1X	208	208	1.71429	7.94546	5.2617	0	1	1.5	60	60	6	1	6.98663	0.863636	0.96319	0	0	0	0	1771	6445	163	25	4.78696	4.62225	19	1	14	15.6443	30	90	6.86033	73	snp	GT:AD:AO:DP:GQ:QA:QR:RO	0/0/0/0	37,0	0	37	30	0	1461	37	0/1	30,23	23	53	99	926	1181	30	0/1	21,21	21	43	99	845	796	21	0/0	32,0	0	32	80	0	1273	32	0/0	20,0	0	20	44	0	812	20	0/0	23,0	0	23	53	0	922	23	0	0	0	0	0	ambiguous	0	0/0	FALSE	FALSE	FALSE	0.4883720930232558	0.4339622641509434
chr07	2282680	NA	A	C	1674.01	NA	0.546296	5.02092	2	0.142857	14	59	1X	228	228	1.8	9.23028	3.02315	1	1	1	60	60	6	1	2.88851	0.932203	0.934911	0	0	0	0	2319	6492	169	22	11.2913	3.12594	37	1	24	7.46366	35	95	8.67669	74	snp	GT:AD:AO:DP:GQ:QA:QR:RO	0/0/0/0	22,0	0	22	0	0	872	22	0/1	31,32	32	63	99	1259	1194	31	0/1	18,27	27	45	99	1060	670	18	0/0	29,0	0	29	84	0	1148	29	0/0	31,0	0	31	90	0	1148	31	0/0	38,0	0	38	99	0	1460	38	0	0	0	0	0	ambiguous	0	0/0	FALSE	FALSE	FALSE	0.6	0.5079365079365079
chr07	2283253	NA	G	T	856.91	NA	0.414634	8.20065	2	0.142857	14	34	1X	192	192	1.49091	4.03217	8.5077	0	1	1	60	60	6	1	7.44172	0.911765	0.974684	0	0	0	0	1273	6167	158	12	9.39698	5.70403	22	1	17	3.0103	17	91	10.9266	67	snp	GT:AD:AO:DP:GQ:QA:QR:RO	0/0/0/0	26,0	0	26	32	0	993	26	0/1	24,17	17	41	99	614	964	24	0/1	24,17	17	41	99	659	927	24	0/0	24,0	0	24	72	0	931	24	0/0	31,0	0	31	93	0	1206	31	0/0	29,0	0	29	87	0	1146	29	0	0	0	0	0	ambiguous	0	0/0	FALSE	FALSE	FALSE	0.4146341463414634	0.4146341463414634
chr07	2283270	NA	A	G	1012.3	NA	0.464286	3.94093	2	0.142857	14	39	1X	183	183	1.69697	7.52028	3.07062	0	1	1	60	60	6	1	3.90855	0.948718	0.972222	0	0	0	0	1483	5574	144	11	19.1015	11.6962	28	1	16	5.73856	23	75	3.55317	69	snp	GT:AD:AO:DP:GQ:QA:QR:RO	0/0/0/0	25,0	0	25	17	0	948	25	0/1	25,20	20	45	99	758	985	25	0/1	20,19	19	39	99	725	773	20	0/0	20,0	0	20	46	0	762	20	0/0	27,0	0	27	67	0	1069	27	0/0	27,0	0	27	67	0	1037	27	0	0	0	0	0	ambiguous	0	0/0	FALSE	FALSE	FALSE	0.48717948717948717	0.4444444444444444
chr07	2283365	NA	C	T	1479.48	NA	0.580645	8.26386	2	0.142857	14	54	1X	212	212	1.56303	19.0953	4.38465	0	1	1	60	60	6	1	1.34619	0.925926	0.981013	0	0	0	0	2056	6159	158	28	3.17115	3.50507	26	1	25	3.6537	29	96	18.8978	62	snp	GT:AD:AO:DP:GQ:QA:QR:RO	0/0/0/0	33,0	0	33	7	0	1297	33	0/1	20,28	28	48	99	1091	762	20	0/1	19,26	26	45	99	965	730	19	0/0	31,0	0	31	59	0	1196	31	0/0	30,0	0	30	56	0	1176	30	0/0	25,0	0	25	41	0	998	25	0	0	0	0	0	ambiguous	0	0/0	FALSE	FALSE	FALSE	0.5777777777777777	0.5833333333333334
chr07	2289536	NA	A	G	817.78	NA	0.5	3.0103	2	0.142857	14	30	1X	142	142	1.46341	5.61607	4.25114	0	1	1	60	60	6	1	3.91033	0.633333	0.919643	0	0	0	0	1159	4307	112	13	4.16842	3.0103	17	1	13	4.16842	17	70	18.2106	42	snp	GT:AD:AO:DP:GQ:QA:QR:RO	0/0/0/0	22,0	0	22	17	0	848	22	0/1	10,15	15	25	99	571	364	10	0/1	20,15	15	35	99	588	779	20	0/0	19,0	0	19	47	0	730	19	0/0	21,0	0	21	53	0	802	21	0/0	20,0	0	20	50	0	784	20	0	0	0	0	0	ambiguous	0	0/0	FALSE	FALSE	FALSE	0.42857142857142855	0.6
chr07	2290293	NA	C	T	611.45	NA	0.403509	7.61992	2	0.142857	14	23	1X	163	163	1.07547	10.6577	4.00297	0	1	1	60	60	6	1	9.76026	0.913043	0.964286	0	0	0	0	916	5479	140	9	5.3706	3.56868	14	1	8	7.63648	15	67	3.56868	73	snp	GT:AD:AO:DP:GQ:QA:QR:RO	0/0/0/0	24,0	0	24	42	0	939	24	0/1	19,13	13	32	99	533	730	19	0/1	15,10	10	25	99	383	576	15	0/0	30,0	0	30	99	0	1176	30	0/0	27,0	0	27	94	0	1057	27	0/0	25,0	0	25	88	0	1001	25	0	0	0	0	0	ambiguous	0	0/0	FALSE	FALSE	FALSE	0.4	0.40625
chr07	2291517	NA	G	A	1623.22	NA	0.508621	3.08518	2	0.142857	14	59	1X	252	252	1.70588	3.93042	3.56161	0	1	1	60	60	6	1	6.96717	0.966102	0.958549	0	0	0	0	2273	7647	193	34	5.99147	4.91174	25	1	27	3.93042	32	103	4.91174	90	snp	GT:AD:AO:DP:GQ:QA:QR:RO	0/0/0/0	49,0	0	49	30	0	1916	49	0/1	30,37	37	67	99	1420	1192	30	0/1	27,22	22	49	99	853	1057	27	0/0	28,0	0	28	53	0	1136	28	0/0	27,0	0	27	50	0	1076	27	0/0	32,0	0	32	65	0	1270	32	0	0	0	0	0	ambiguous	0	0/0	FALSE	FALSE	FALSE	0.4489795918367347	0.5522388059701493
chr07	2291541	NA	C	T	1402.69	NA	0.485714	3.19643	2	0.142857	14	51	1X	231	231	1.66667	6.45911	3.20332	0	1	1	60	60	6	1	7.35366	1	0.955556	0	0	0	0	1981	7117	180	29	5.09662	5.37479	22	1	22	5.09662	29	89	3.05855	91	snp	GT:AD:AO:DP:GQ:QA:QR:RO	0/0/0/0	43,0	0	43	32	0	1723	43	0/1	27,33	33	60	99	1263	1046	27	0/1	27,18	18	45	99	718	1036	27	0/0	27,0	0	27	59	0	1057	27	0/0	26,0	0	26	56	0	1045	26	0/0	30,0	0	30	69	0	1210	30	0	0	0	0	0	ambiguous	0	0/0	FALSE	FALSE	FALSE	0.4	0.55
chr07	2292026	NA	G	A	1169.09	NA	0.511364	3.109	2	0.142857	14	45	1X	199	199	1.58559	3.05855	3.0103	0	1	1	60	60	6	1	5.79806	0.911111	0.961039	0	0	0	0	1660	6128	154	20	4.21667	12.5422	25	1	18	6.91895	27	69	6.62002	85	snp	GT:AD:AO:DP:GQ:QA:QR:RO	0/0/0/0	37,0	0	37	25	0	1470	37	0/1	25,26	26	51	99	985	1004	25	0/1	18,19	19	37	99	675	715	18	0/0	25,0	0	25	54	0	1009	25	0/0	25,0	0	25	54	0	970	25	0/0	24,0	0	24	51	0	960	24	0	0	0	0	0	ambiguous	0	0/0	FALSE	FALSE	FALSE	0.5135135135135135	0.5098039215686274
chr07	2292333	NA	A	C	1586.97	NA	0.508929	3.08785	2	0.142857	14	57	1X	263	263	1.48344	3.35316	3.68493	0	1	1	60	60	6	1	7.75852	0.877193	0.956311	0	0	0	0	2209	7956	206	33	6.09608	5.70883	24	1	25	4.877	32	96	5.07636	110	snp	GT:AD:AO:DP:GQ:QA:QR:RO	0/0/0/0	45,0	0	45	34	0	1795	45	0/1	36,38	38	74	99	1504	1360	36	0/1	19,19	19	38	99	705	754	19	0/0	51,0	0	51	99	0	1960	51	0/0	32,0	0	32	74	0	1229	32	0/0	23,0	0	23	47	0	858	23	0	0	0	0	0	ambiguous	0	0/0	FALSE	FALSE	FALSE	0.5	0.5135135135135135
chr07	2292347	NA	A	C	1504.4	NA	0.486486	3.18637	2	0.142857	14	54	1X	260	260	1.48993	3.0103	4.06441	0	1	1	60	60	6	1	8.39956	0.907407	0.946602	0	0	0	0	2108	8026	206	33	8.80089	16.6716	21	1	26	3.17115	28	97	4.52822	109	snp	GT:AD:AO:DP:GQ:QA:QR:RO	0/0/0/0	43,0	0	43	36	0	1709	43	0/1	34,37	37	71	99	1449	1324	34	0/1	23,17	17	40	99	659	864	23	0/0	52,0	0	52	99	0	2033	52	0/0	32,0	0	32	79	0	1243	32	0/0	22,0	0	22	49	0	853	22	0	0	0	0	0	ambiguous	0	0/0	FALSE	FALSE	FALSE	0.425	0.5211267605633803
chr07	2292445	NA	T	A	1495.83	NA	0.472727	3.72096	2	0.142857	14	52	1X	235	235	1.76	4.51363	3.02217	0	1	1	60	60	6	1	6.34618	0.903846	0.956284	0	0	0	0	2101	7048	183	21	7.18621	5.68014	31	1	24	3.67845	28	99	5.68014	84	snp	GT:AD:AO:DP:GQ:QA:QR:RO	0/0/0/0	40,0	0	40	28	0	1589	40	0/1	36,33	33	69	99	1331	1313	36	0/1	22,19	19	41	99	770	862	22	0/0	44,0	0	44	99	0	1686	44	0/0	23,0	0	23	47	0	904	23	0/0	18,0	0	18	32	0	694	18	0	0	0	0	0	ambiguous	0	0/0	FALSE	FALSE	FALSE	0.4634146341463415	0.4782608695652174
chr07	2293151	NA	C	A	1237.72	NA	0.5	3.0103	2	0.142857	14	45	1X	215	215	1.44	3.05855	6.28028	0	1	1	60	60	6	1	9.20401	0.911111	0.929412	0	0	0	0	1733	6581	170	20	4.21667	10.3678	25	1	25	4.21667	20	82	3.47014	88	snp	GT:AD:AO:DP:GQ:QA:QR:RO	0/0/0/0	44,0	0	44	40	0	1705	44	0/1	26,25	25	51	99	939	1001	26	0/1	19,20	20	39	99	794	762	19	0/0	30,0	0	30	75	0	1176	30	0/0	23,0	0	23	54	0	862	23	0/0	28,0	0	28	69	0	1075	28	0	0	0	0	0	ambiguous	0	0/0	FALSE	FALSE	FALSE	0.5128205128205128	0.49019607843137253
chr07	2293203	NA	C	T	1342.35	NA	0.549451	4.94315	2	0.142857	14	50	1X	213	213	1.4918	3.18402	7.81951	0	1	1	60	60	6	1	6.56761	0.94	0.95092	0	0	0	0	1872	6404	163	25	3.0103	5.2617	25	1	31	9.26414	19	79	3.34335	84	snp	GT:AD:AO:DP:GQ:QA:QR:RO	0/0/0/0	44,0	0	44	29	0	1783	44	0/1	22,28	28	50	99	1074	857	22	0/1	19,22	22	41	99	798	735	19	0/0	33,0	0	33	73	0	1268	33	0/0	24,0	0	24	46	0	948	24	0/0	21,0	0	21	37	0	813	21	0	0	0	0	0	ambiguous	0	0/0	FALSE	FALSE	FALSE	0.5365853658536586	0.56
chr07	2293466	NA	C	T	1206.41	NA	0.5	3.0103	2	0.142857	14	44	1X	214	214	1.39683	4.78696	3.06139	0	1	1	60	60	6	1	7.34868	0.909091	0.970588	0	0	0	0	1702	6519	170	27	7.94546	5.51388	17	1	28	10.1169	16	92	5.51388	78	snp	GT:AD:AO:DP:GQ:QA:QR:RO	0/0/0/0	49,0	0	49	48	0	1863	49	0/1	27,24	24	51	99	912	1028	27	0/1	17,20	20	37	99	790	630	17	0/0	40,0	0	40	99	0	1546	40	0/0	22,0	0	22	53	0	858	22	0/0	15,0	0	15	32	0	594	15	0	0	0	0	0	ambiguous	0	0/0	FALSE	FALSE	FALSE	0.5405405405405406	0.47058823529411764
chr07	2293552	NA	T	C	1562.75	NA	0.539216	4.37279	2	0.142857	14	55	1X	242	242	1.45714	3.04978	5.62303	0	1	1	60	60	6	1	7.83349	0.854545	0.957219	0	0	0	0	2148	7169	187	27	3.04978	3.3006	28	1	25	3.99733	30	105	9.15313	82	snp	GT:AD:AO:DP:GQ:QA:QR:RO	0/0/0/0	49,0	0	49	35	0	1893	49	0/1	27,31	31	58	99	1203	1036	27	0/1	20,24	24	44	99	945	752	20	0/0	47,0	0	47	99	0	1759	47	0/0	20,0	0	20	34	0	807	20	0/0	24,0	0	24	46	0	922	24	0	0	0	0	0	ambiguous	0	0/0	FALSE	FALSE	FALSE	0.5454545454545454	0.5344827586206896
chr07	2294156	NA	T	G	1310.04	NA	0.484211	3.21602	2	0.142857	14	46	1X	204	204	1.74312	4.70971	3.88988	0	1	1	60	60	6	1	3.72686	0.869565	0.974684	0	0	0	0	1837	5979	158	24	3.19912	8.5077	22	1	22	3.19912	24	82	3.50507	76	snp	GT:AD:AO:DP:GQ:QA:QR:RO	0/0/0/0	30,0	0	30	16	0	1128	30	0/1	27,29	29	56	99	1140	1001	27	0/1	22,17	17	39	99	697	835	22	0/0	29,0	0	29	66	0	1130	29	0/0	29,0	0	29	66	0	1073	29	0/0	21,0	0	21	42	0	812	21	0	0	0	0	0	ambiguous	0	0/0	FALSE	FALSE	FALSE	0.4358974358974359	0.5178571428571429
chr07	2294897	NA	C	T	1043.95	NA	0.44186	5.53527	2	0.142857	14	38	1X	185	185	1.73737	3.23888	4.20683	0	1	1	60	60	6	1	2.84896	0.868421	0.965986	0	0	0	0	1512	5807	147	19	3.0103	12.2428	19	1	11	17.6392	27	67	5.50675	80	snp	GT:AD:AO:DP:GQ:QA:QR:RO	0/0/0/0	19,0	0	19	13	0	767	19	0/1	29,21	21	50	99	845	1135	29	0/1	19,17	17	36	99	667	736	19	0/0	33,0	0	33	88	0	1319	33	0/0	19,0	0	19	46	0	728	19	0/0	28,0	0	28	73	0	1122	28	0	0	0	0	0	ambiguous	0	0/0	FALSE	FALSE	FALSE	0.4722222222222222	0.42
chr07	2296191	NA	A	G	1428.73	NA	0.485437	3.20004	2	0.142857	14	50	1X	228	228	1.648	4.57376	9.50018	0	1	1	60	60	6	1	8.9365	0.92	0.937853	0	0	0	0	2010	7063	177	32	11.5225	3.12071	18	1	30	7.3532400000000004	20	89	3.02257	88	snp	GT:AD:AO:DP:GQ:QA:QR:RO	0/0/0/0	48,0	0	48	39	0	1899	48	0/1	29,29	29	58	99	1166	1161	29	0/1	24,21	21	45	99	844	950	24	0/0	27,0	0	28	60	0	1077	27	0/0	26,0	0	26	57	0	1041	26	0/0	23,0	0	23	48	0	935	23	0	0	0	0	0	ambiguous	0	0/0	FALSE	FALSE	FALSE	0.4666666666666667	0.5
chr07	2296251	NA	G	A	1273.17	NA	0.447619	5.51266	2	0.142857	14	47	1X	224	224	1.76471	3.42611	3.31701	0	1	1	60.2128	60	6	1	8.71448	0.93617	0.949153	0	0	0	0	1834	7039	177	18	8.60069	3.12071	29	1	29	8.60069	18	79	7.43912	98	snp	GT:AD:AO:DP:GQ:QA:QR:RO	0/0/0/0	43,0	0	43	38	0	1712	43	0/1	29,22	22	51	99	848	1163	29	0/1	29,25	25	54	99	986	1160	29	0/0	29,0	0	29	71	0	1154	29	0/0	28,0	0	28	68	0	1105	28	0/0	19,0	0	19	41	0	745	19	0.212800000000001	0	0	0	0	ambiguous	0	0/0	FALSE	FALSE	FALSE	0.46296296296296297	0.43137254901960786
chr07	2296332	NA	C	T	1578.37	NA	0.478992	3.46649	2	0.142857	14	57	1X	236	236	2.03419	3.35316	5.06046	0	1	1	60.1754	60	6	1	4.25849	0.929825	0.944134	0	0	0	0	2233	7061	179	25	4.877	3.99292	32	1	28	3.0484	29	82	5.7398	97	snp	GT:AD:AO:DP:GQ:QA:QR:RO	0/0/0/0	41,0	0	41	19	0	1639	41	0/1	28,32	32	60	99	1248	1049	28	0/1	34,25	25	59	99	985	1362	34	0/0	31,0	0	31	61	0	1259	31	0/0	26,0	0	26	46	0	995	26	0/0	19,0	0	19	25	0	757	19	0.175400000000003	0	0	0	0	ambiguous	0	0/0	FALSE	FALSE	FALSE	0.423728813559322	0.5333333333333333
chr07	2296374	NA	C	T	1494.22	NA	0.5	3.0103	2	0.142857	14	53	1X	219	219	1.87611	3.37904	9.34158	0	1	1	60.1887	60	6	1	4.46152	0.90566	0.957831	0	0	0	0	2091	6505	166	28	3.37904	11.8532	25	1	27	3.05127	26	84	3.06262	82	snp	GT:AD:AO:DP:GQ:QA:QR:RO	0/0/0/0	40,0	0	40	19	0	1581	40	0/1	28,30	30	58	99	1214	1053	28	0/1	25,23	23	48	99	877	969	25	0/0	29,0	0	29	57	0	1150	29	0/0	23,0	0	23	39	0	908	23	0/0	21,0	0	21	33	0	844	21	0.188699999999997	0	0	0	0	ambiguous	0	0/0	FALSE	FALSE	FALSE	0.4791666666666667	0.5172413793103449
chr07	2296704	NA	G	A	1312.41	NA	0.47	3.79203	2	0.142857	14	47	1X	209	209	1.83486	4.16534	3.49285	0	1	1	60	60	6	1	5.39554	0.957447	0.950617	0	0	0	0	1867	6402	162	30	10.8184	4.35072	17	1	27	5.27418	20	96	15.074	66	snp	GT:AD:AO:DP:GQ:QA:QR:RO	0/0/0/0	36,0	0	36	23	0	1396	36	0/1	32,30	30	62	99	1201	1312	32	0/1	21,17	17	38	99	666	817	21	0/0	27,0	0	27	60	0	1064	27	0/0	21,0	0	21	42	0	826	21	0/0	25,0	0	25	54	0	987	25	0	0	0	0	0	ambiguous	0	0/0	FALSE	FALSE	FALSE	0.4473684210526316	0.4838709677419355
chr07	2296791	NA	G	A	1360.76	NA	0.510204	3.09893	2	0.142857	14	50	1X	207	207	1.79817	5.78978	7.00747	0	1	1	60	60	6	1	2.59336	0.94	0.942675	0	0	0	0	1925	6094	157	18	11.5225	3.13478	32	1	23	3.70517	27	76	3.35608	81	snp	GT:AD:AO:DP:GQ:QA:QR:RO	0/0/0/0	32,0	0	32	12	0	1260	32	0/1	32,30	30	62	99	1153	1240	32	0/1	16,20	20	36	99	772	583	16	0/0	25,0	0	25	47	0	959	25	0/0	23,0	0	23	41	0	909	23	0/0	29,0	0	29	59	0	1143	29	0	0	0	0	0	ambiguous	0	0/0	FALSE	FALSE	FALSE	0.5555555555555556	0.4838709677419355
chr07	2296812	NA	C	T	1358.9	NA	0.521739	3.38795	2	0.142857	14	48	1X	213	213	1.52066	3.73412	12.6043	0	1	1	60	59.9091	6	1	6.68952	0.9375	0.933333	0	0	0	0	1895	6500	165	16	14.5915	3.02346	32	1	22	3.73412	26	83	3.02346	82	snp	GT:AD:AO:DP:GQ:QA:QR:RO	0/0/0/0	41,0	0	41	29	0	1634	41	0/1	28,28	28	56	99	1123	1128	28	0/1	16,20	20	36	99	772	634	16	0/0	28,0	0	28	62	0	1051	28	0/0	21,0	0	21	41	0	820	21	0/0	31,0	0	31	71	0	1233	31	0.0908999999999978	0	0	0	0	ambiguous	0	0/0	FALSE	FALSE	FALSE	0.5555555555555556	0.5
chr07	2296955	NA	T	A	1395.01	NA	0.494949	3.03223	2	0.142857	14	49	1X	246	246	1.34694	4.11819	3.28587	0	1	1	60	60	6	1	11.0822	0.897959	0.959391	0	0	0	0	1937	7682	197	22	4.11819	5.49041	27	1	27	4.11819	22	92	4.87314	105	snp	GT:AD:AO:DP:GQ:QA:QR:RO	0/0/0/0	48,0	0	48	48	0	1886	48	0/1	31,32	32	63	99	1261	1210	31	0/1	19,17	17	36	99	676	714	19	0/0	38,0	0	38	99	0	1500	38	0/0	26,0	0	26	66	0	1003	26	0/0	35,0	0	35	94	0	1369	35	0	0	0	0	0	ambiguous	0	0/0	FALSE	FALSE	FALSE	0.4722222222222222	0.5079365079365079
chr07	2297416	NA	C	G	1474.31	NA	0.536842	4.13032	2	0.142857	14	51	1X	213	213	1.61017	8.16222	4.35072	0	1	1	60	60	6	1	5.21209	0.921569	0.932099	0	0	0	0	2035	6341	162	23	4.07475	5.63751	28	1	25	3.05288	26	94	12.0715	68	snp	GT:AD:AO:DP:GQ:QA:QR:RO	0/0/0/0	41,0	0	41	23	0	1637	41	0/1	28,30	30	58	99	1200	1084	28	0/1	16,21	21	37	99	835	617	16	0/0	28,0	0	28	56	0	1092	28	0/0	25,0	0	25	47	0	967	25	0/0	24,0	0	24	44	0	944	24	0	0	0	0	0	ambiguous	0	0/0	FALSE	FALSE	FALSE	0.5675675675675675	0.5172413793103449
chr07	2297756	NA	G	A	1349.65	NA	0.556818	5.47788	2	0.142857	14	49	1X	218	218	1.35385	4.11819	8.67669	0	1	1	60	60	6	1	6.91978	0.918367	0.95858	0	0	0	0	1859	6489	169	23	3.40914	4.56502	26	1	25	3.05462	24	99	13.8163	70	snp	GT:AD:AO:DP:GQ:QA:QR:RO	0/0/0/0	42,0	0	42	30	0	1683	42	0/1	22,31	31	53	99	1154	849	22	0/1	17,18	18	35	99	705	652	17	0/0	36,0	0	36	86	0	1343	36	0/0	24,0	0	24	50	0	942	24	0/0	28,0	0	28	62	0	1020	28	0	0	0	0	0	ambiguous	0	0/0	FALSE	FALSE	FALSE	0.5142857142857142	0.5849056603773585
chr07	2297972	NA	A	G	1404.12	NA	0.583333	8.07707	2	0.142857	14	49	1X	202	202	1.42373	4.11819	5.40885	0	1	1	60	60.0654	6	1	1.50005	0.918367	0.986928	0	0	0	0	1918	5904	153	21	5.18177	4.1599	28	1	21	5.18177	28	75	3.13803	78	snp	GT:AD:AO:DP:GQ:QA:QR:RO	0/0/0/0	28,0	0	28	7	0	1044	28	0/1	21,30	30	51	99	1165	816	21	0/1	14,19	19	33	99	753	538	14	0/0	41,0	0	41	96	0	1598	41	0/0	33,0	0	33	72	0	1283	33	0/0	16,0	0	16	21	0	625	16	0.0653999999999968	0	0	0	0	ambiguous	0	0/0	FALSE	FALSE	FALSE	0.5757575757575758	0.5882352941176471
chr07	2298151	NA	G	A	1233.51	NA	0.547619	4.66476	2	0.142857	14	46	1X	191	191	1.57009	4.70971	3.02528	0	1	1	60	60	6	1	3.17108	0.934783	0.937931	0	0	0	0	1730	5606	145	29	9.80795	12.3701	17	1	21	3.76559	25	76	3.74411	69	snp	GT:AD:AO:DP:GQ:QA:QR:RO	0/0/0/0	32,0	0	32	14	0	1269	32	0/1	21,29	29	50	99	1118	816	21	0/1	17,17	17	34	99	612	641	17	0/0	24,0	0	24	46	0	945	24	0/0	30,0	0	30	64	0	1146	30	0/0	21,0	0	21	37	0	789	21	0	0	0	0	0	ambiguous	0	0/0	FALSE	FALSE	FALSE	0.5	0.58
chr07	2298921	NA	A	G	1366.09	NA	0.56044	5.89764	2	0.142857	14	51	1X	203	203	1.625	3.05288	3.9246	0	1	1	60	60	6	1	2.3282	0.901961	0.940789	0	0	0	0	1915	5808	152	28	4.07475	3.23888	23	1	34	15.3153	17	90	14.2105	62	snp	GT:AD:AO:DP:GQ:QA:QR:RO	0/0/0/0	34,0	0	34	11	0	1305	34	0/1	25,31	31	56	99	1170	950	25	0/1	15,20	20	35	99	745	547	15	0/0	26,0	0	26	46	0	1019	26	0/0	22,0	0	22	34	0	859	22	0/0	30,0	0	30	58	0	1128	30	0	0	0	0	0	ambiguous	0	0/0	FALSE	FALSE	FALSE	0.5714285714285714	0.5535714285714286
chr07	2299096	NA	G	A	1451.59	NA	0.530612	3.80798	2	0.142857	14	52	1X	229	229	1.49618	3.17734	3.02257	0	1	1	59.6731	60	6	1	9.27629	0.903846	0.943503	0	0	0	0	2014	7018	177	24	3.67845	3.12071	28	1	21	7.18621	31	95	5.08363	82	snp	GT:AD:AO:DP:GQ:QA:QR:RO	0/0/0/0	52,0	0	52	40	0	2084	52	0/1	28,34	34	62	99	1334	1114	28	0/1	18,18	18	36	99	680	712	18	0/0	30,0	0	30	66	0	1173	30	0/0	26,0	0	26	54	0	1017	26	0/0	23,0	0	23	45	0	918	23	0.326900000000002	0	0	0	0	ambiguous	0	0/0	FALSE	FALSE	FALSE	0.5	0.5483870967741935
chr07	2300049	NA	A	T	1477.25	NA	0.482143	3.32051	2	0.142857	14	54	1X	256	256	1.55556	3.17115	10.2772	0	1	1	60	60	6	1	6.32542	0.851852	0.950495	0	0	0	0	2081	7926	202	26	3.17115	4.55828	28	1	22	7.03155	32	91	7.31025	111	snp	GT:AD:AO:DP:GQ:QA:QR:RO	0/0/0/0	37,0	0	37	27	0	1428	37	0/1	32,30	30	62	99	1127	1246	32	0/1	26,24	24	50	99	954	1001	26	0/0	39,0	0	39	99	0	1540	39	0/0	32,0	0	32	78	0	1259	32	0/0	36,0	0	36	90	0	1452	36	0	0	0	0	0	ambiguous	0	0/0	FALSE	FALSE	FALSE	0.48	0.4838709677419355
chr07	2300074	NA	T	G	1651.06	NA	0.530973	3.95191	2	0.142857	14	60	1X	256	256	1.58042	3.58936	8.37251	0	1	1	60	60	6	1	3.37056	0.916667	0.969388	0	0	0	0	2307	7635	196	25	6.62942	7.44188	35	1	21	14.7363	39	87	8.37251	109	snp	GT:AD:AO:DP:GQ:QA:QR:RO	0/0/0/0	37,0	0	37	15	0	1455	37	0/1	31,35	35	66	99	1340	1173	31	0/1	22,25	25	47	99	967	821	22	0/0	38,0	0	38	83	0	1497	38	0/0	34,0	0	34	71	0	1317	34	0/0	34,0	0	34	71	0	1372	34	0	0	0	0	0	ambiguous	0	0/0	FALSE	FALSE	FALSE	0.5319148936170213	0.5303030303030303
chr07	2300094	NA	G	A	1614.91	NA	0.552381	5.51266	2	0.142857	14	58	1X	247	247	1.47887	4.35811	4.4005	0	1	1	60	60	6	1	4.43546	0.931034	0.973545	0	0	0	0	2231	7366	189	28	3.16006	5.59539	30	1	22	10.3484	36	85	7.15793	104	snp	GT:AD:AO:DP:GQ:QA:QR:RO	0/0/0/0	40,0	0	40	19	0	1572	40	0/1	28,37	37	65	99	1437	1114	28	0/1	19,21	21	40	99	794	660	19	0/0	44,0	0	44	99	0	1747	44	0/0	32,0	0	32	66	0	1233	32	0/0	26,0	0	26	48	0	1040	26	0	0	0	0	0	ambiguous	0	0/0	FALSE	FALSE	FALSE	0.525	0.5692307692307692
chr07	2300148	NA	G	A	1598.53	NA	0.53271	4.00471	2	0.142857	14	57	1X	255	255	1.44595	14.02	11.6085	0	1	1	60	60	6	1	6.19939	0.947368	0.969697	0	0	0	0	2219	7733	198	32	4.877	7.39711	25	1	25	4.877	32	90	6.56362	108	snp	GT:AD:AO:DP:GQ:QA:QR:RO	0/0/0/0	42,0	0	42	27	0	1655	42	0/1	31,38	38	69	99	1474	1236	31	0/1	19,19	19	38	99	745	699	19	0/0	47,0	0	47	99	0	1836	47	0/0	29,0	0	29	62	0	1155	29	0/0	30,0	0	30	65	0	1152	30	0	0	0	0	0	ambiguous	0	0/0	FALSE	FALSE	FALSE	0.5	0.5507246376811594
chr07	2300262	NA	T	G	1619.13	NA	0.537736	4.3213800000000004	2	0.142857	14	57	1X	233	233	1.66929	3.35316	7.00778	0	1	1	60	60	6	1	1.40832	0.947368	0.982955	0	0	0	0	2244	6844	176	31	3.9627	11.3507	26	1	36	11.5819	21	98	7.94546	78	snp	GT:AD:AO:DP:GQ:QA:QR:RO	0/0/0/0	32,0	0	32	7	0	1257	32	0/1	31,38	38	69	99	1491	1190	31	0/1	18,19	19	37	99	753	665	18	0/0	43,0	0	43	97	0	1718	43	0/0	25,0	0	25	42	0	952	25	0/0	27,0	0	27	48	0	1062	27	0	0	0	0	0	ambiguous	0	0/0	FALSE	FALSE	FALSE	0.5135135135135135	0.5507246376811594
chr07	2300496	NA	A	G	1666.17	NA	0.487805	3.16919	2	0.142857	14	60	1X	249	249	1.95238	17.4868	4.95199	1	1	1	60	60	6	1	0.115341	0.933333	0.941799	0	0	0	0	2357	7436	189	30	3.0103	3.29753	30	1	32	3.58936	28	95	3.02179	94	snp	GT:AD:AO:DP:GQ:QA:QR:RO	0/0/0/0	27,0	0	27	3	0	1086	27	0/1	35,36	36	71	99	1421	1368	35	0/1	28,24	24	52	99	936	1095	28	0/0	34,0	0	34	99	0	1327	34	0/0	29,0	0	29	93	0	1136	29	0/0	36,0	0	36	99	0	1424	36	0	0	0	0	0	ambiguous	0	0/0	FALSE	FALSE	FALSE	0.46153846153846156	0.5070422535211268
chr07	2300610	NA	A	C	1652.57	NA	0.526316	3.69603	2	0.142857	14	60	1X	245	245	1.74046	5.32654	5.65128	0	1	1	59.95	60	6	1	0.687342	0.916667	0.951351	0	0	0	0	2307	7366	185	27	4.31318	4.43056	33	1	35	6.62942	25	88	3.96105	97	snp	GT:AD:AO:DP:GQ:QA:QR:RO	0/0/0/0	31,0	0	31	5	0	1262	31	0/1	31,37	37	68	99	1447	1255	31	0/1	23,23	23	46	99	860	883	23	0/0	36,0	0	36	74	0	1438	36	0/0	27,0	0	27	47	0	1061	27	0/0	37,0	0	37	77	0	1467	37	0.0499999999999972	0	0	0	0	ambiguous	0	0/0	FALSE	FALSE	FALSE	0.5	0.5441176470588235
chr07	2300797	NA	G	A	1376.28	NA	0.477477	3.49937	2	0.142857	14	53	1X	209	209	2.26531	12.2288	17.2641	0	1	1	59.7736	59.7564	6	1	1.09504	0.943396	0.955128	0	0	0	0	1996	6088	156	23	5.01789	6.57374	30	1	31	6.32897	22	80	3.23302	76	snp	GT:AD:AO:DP:GQ:QA:QR:RO	0/0/0/0	32,0	0	32	8	0	1220	32	0/1	40,33	33	73	99	1271	1570	40	0/1	18,20	20	38	99	725	715	18	0/0	22,0	0	22	34	0	898	22	0/0	13,0	0	13	7	0	468	13	0/0	31,0	0	31	61	0	1217	31	0.0172000000000025	0	0	0	0	ambiguous	0	0/0	FALSE	FALSE	FALSE	0.5263157894736842	0.4520547945205479
chr07	2301157	NA	G	A	1517.47	NA	0.56701	6.79359	2	0.142857	14	55	1X	229	229	1.4697	7.78754	5.45633	0	1	1	60	59.9655	6	1	2.90827	0.981818	0.971264	0	0	0	0	2097	6721	174	33	7.78754	3.45957	22	1	27	3.04978	28	80	5.45633	94	snp	GT:AD:AO:DP:GQ:QA:QR:RO	0/0/0/0	35,0	0	35	13	0	1339	35	0/1	20,30	30	50	99	1150	803	20	0/1	22,25	25	47	99	947	835	22	0/0	34,0	0	34	71	0	1332	34	0/0	34,0	0	34	71	0	1270	34	0/0	29,0	0	29	56	0	1142	29	0.0345000000000013	0	0	0	0	ambiguous	0	0/0	FALSE	FALSE	FALSE	0.5319148936170213	0.6
chr07	2304801	NA	G	A	1218.36	NA	0.517241	3.23494	2	0.142857	14	45	1X	217	217	1.33846	3.05855	11.5447	0	1	1	59.8667	60	6	1	8.80267	0.933333	0.936047	0	0	0	0	1702	6820	172	20	4.21667	3.0608	25	1	26	5.37479	19	80	4.82828	92	snp	GT:AD:AO:DP:GQ:QA:QR:RO	0/0/0/0	42,0	0	42	38	0	1698	42	0/1	22,24	24	46	99	928	867	22	0/1	20,21	21	41	99	774	804	20	0/0	34,0	0	34	88	0	1363	34	0/0	26,0	0	26	64	0	1007	26	0/0	28,0	0	28	70	0	1081	28	0.133299999999998	0	0	0	0	ambiguous	0	0/0	FALSE	FALSE	FALSE	0.5121951219512195	0.5217391304347826
chr07	2522279	NA	A	G	3625.94	NA	0	0	10	0.714286	14	110	1X	218	218	0.509259	14.3809	3.332	1	1	1	60	60	6	1	2.15329	0.990909	0.888889	0	0	0	0	4174	4110	108	55	3.0103	3.332	55	1	50	4.98437	60	50	4.2971	58	snp	GT:AD:AO:DP:GQ:QA:QR:RO	1/1/1/1	0,36	36	36	0	1379	0	0	0/0	74,0	0	74	99	0	2777	74	0/0	34,0	0	34	99	0	1333	34	1/1	0,31	31	31	65	1179	0	0	1/1	0,23	23	23	40	863	0	0	1/1	0,20	20	20	31	753	0	0	0	0	0	0	0	unambiguous	0	1/1	FALSE	FALSE	FALSE	0	0
chr07	2522286	NA	T	C	3619.52	NA	0	0	10	0.714286	14	108	1X	214	214	0.509434	11.0528	3.09224	1	1	1	60	60	6	1	2.20541	0.990741	0.877358	0	0	0	0	4163	3983	106	60	5.9056	11.2045	48	1	50	4.2971	58	49	4.3213800000000004	57	snp	GT:AD:AO:DP:GQ:QA:QR:RO	1/1/1/1	0,35	35	35	0	1333	0	0	0/0	71,0	0	71	99	0	2670	71	0/0	35,0	0	35	99	0	1313	35	1/1	0,30	30	30	62	1163	0	0	1/1	0,23	23	23	41	873	0	0	1/1	0,20	20	20	32	794	0	0	0	0	0	0	0	unambiguous	0	1/1	FALSE	FALSE	FALSE	0	0
chr07	2522906	NA	T	C	4439.35	NA	0	0	10	0.714286	14	129	1X	237	237	0.607477	3.1618	19.071	0	1	1.25	60	60	6	1	2.30862	0.984496	0.933962	0	0	0	0	5047	4029	106	68	3.83512	4.3213800000000004	61	1	62	3.43113	67	54	3.09224	52	snp	GT:AD:AO:DP:GQ:QA:QR:RO	1/1/1/1	0,43	43	43	10	1665	0	0	0/0	57,0	0	57	99	0	2162	57	0/0	49,0	0	50	99	0	1867	49	1/1	0,35	35	36	62	1367	0	0	1/1	0,24	24	24	29	934	0	0	1/1	0,27	27	27	38	1081	0	0	0	0	0	0	0	unambiguous	0	1/1	FALSE	FALSE	FALSE	0	0
chr07	2523407	NA	A	T	4920.33	NA	0	0	10	0.714286	14	139	1X	262	262	0.565041	3.40085	5.14646	1	1	1	60	60	6	1	1.00658	0.971223	0.837398	0	0	0	0	5606	4663	123	78	7.52509	3.16919	61	1	75	4.90057	64	76	17.8575	47	snp	GT:AD:AO:DP:GQ:QA:QR:RO	1/1/1/1	0,41	41	41	1	1656	0	0	0/0	66,0	0	66	99	0	2519	66	0/0	57,0	0	57	99	0	2144	57	1/1	0,39	39	39	92	1549	0	0	1/1	0,28	28	28	59	1134	0	0	1/1	0,31	31	31	68	1267	0	0	0	0	0	0	0	unambiguous	0	1/1	FALSE	FALSE	FALSE	0	0
chr07	2523734	NA	T	C	3884.73	NA	0	0	10	0.714286	14	114	1X	213	213	0.575758	3.69603	5.66432	1	1	1	60	60	6	1	0.0112399	0.95614	0.888889	0	0	0	0	4429	3814	99	62	4.9151	5.66432	52	1	58	3.08649	56	42	7.94546	57	snp	GT:AD:AO:DP:GQ:QA:QR:RO	1/1/1/1	0,35	35	35	3	1392	0	0	0/0	53,0	0	53	99	0	2093	53	0/0	46,0	0	46	99	0	1721	46	1/1	0,31	31	31	76	1215	0	0	1/1	0,25	25	25	58	917	0	0	1/1	0,23	23	23	52	905	0	0	0	0	0	0	0	unambiguous	0	1/1	FALSE	FALSE	FALSE	0	0
chr07	2524023	NA	T	A	4719.94	NA	0	0	10	0.714286	14	134	1X	214	214	0.8375	3.0103	5.72464	0	1	1	60	60	6	1	10.3632	0.970149	0.9	0	0	0	0	5315	3121	80	60	6.18648	8.33041	74	1	57	9.49231	77	38	3.44459	42	snp	GT:AD:AO:DP:GQ:QA:QR:RO	1/1/1/1	0,49	49	49	45	1947	0	0	0/0	46,0	0	46	99	0	1802	46	0/0	34,0	0	34	99	0	1319	34	1/1	0,32	32	32	80	1272	0	0	1/1	0,25	25	25	59	1004	0	0	1/1	0,28	28	28	68	1092	0	0	0	0	0	0	0	unambiguous	0	1/1	FALSE	FALSE	FALSE	0	0
chr07	2524072	NA	T	A	4701.37	NA	0	0	10	0.714286	14	135	1X	221	221	0.784884	5.72866	9.47422	0	1	1	60	60	6	1	10.5682	0.948148	0.94186	0	0	0	0	5298	3323	86	73	4.95658	7.95924	62	1	63	4.31318	72	43	3.0103	43	snp	GT:AD:AO:DP:GQ:QA:QR:RO	1/1/1/1	0,54	54	54	46	2097	0	0	0/0	48,0	0	48	99	0	1884	48	0/0	38,0	0	38	99	0	1439	38	1/1	0,28	28	28	63	1096	0	0	1/1	0,25	25	25	54	983	0	0	1/1	0,28	28	28	63	1122	0	0	0	0	0	0	0	unambiguous	0	1/1	FALSE	FALSE	FALSE	0	0
chr07	2524264	NA	A	T	4084.35	NA	0	0	10	0.714286	14	121	1X	227	227	0.596491	3.88966	9.64763	0	1	1	60	60	6	1	0.209647	0.975207	0.933962	0	0	0	0	4701	4185	106	62	3.17181	14.81	59	1	56	4.46393	65	51	3.33807	55	snp	GT:AD:AO:DP:GQ:QA:QR:RO	1/1/1/1	0,39	39	39	4	1469	0	0	0/0	57,0	0	57	99	0	2218	57	0/0	49,1	1	50	99	41	1967	49	1/1	0,31	31	31	48	1219	0	0	1/1	0,21	21	21	18	841	0	0	1/1	0,29	29	29	42	1131	0	0	0	0	0	0	0	unambiguous	0	1/1	FALSE	FALSE	FALSE	0.02	0
chr07	2524618	NA	T	C	4088.26	NA	0	0	10	0.714286	14	119	1X	218	218	0.60101	7.11603	4.78696	0	1	1	59.8739	60	6	1	1.66629	0.97479	0.909091	0	0	0	0	4665	3771	99	71	12.6633	4.78696	48	1	59	3.02855	60	48	3.20771	51	snp	GT:AD:AO:DP:GQ:QA:QR:RO	1/1/1/1	0,39	39	39	8	1550	0	0	0/0	62,0	0	62	99	0	2336	62	0/0	37,0	0	37	99	0	1435	37	1/1	0,27	27	27	41	1042	0	0	1/1	0,28	28	28	44	1088	0	0	1/1	0,25	25	25	35	985	0	0	0.126100000000001	0	0	0	0	unambiguous	0	1/1	FALSE	FALSE	FALSE	0	0
chr07	2524936	NA	T	C	4657.49	NA	0	0	10	0.714286	14	134	1X	239	239	0.638095	10.8535	5.51266	0	1	1	60	60	6	1	2.4832	1	0.904762	0	0	0	0	5290	3926	105	63	4.04742	3.19643	71	1	73	5.34382	61	66	18.0865	39	snp	GT:AD:AO:DP:GQ:QA:QR:RO	1/1/1/1	0,41	41	41	11	1623	0	0	0/0	61,0	0	61	99	0	2274	61	0/0	44,0	0	44	99	0	1652	44	1/1	0,34	34	34	62	1328	0	0	1/1	0,25	25	25	35	993	0	0	1/1	0,34	34	34	62	1346	0	0	0	0	0	0	0	unambiguous	0	1/1	FALSE	FALSE	FALSE	0	0
chr07	2525461	NA	C	G	4184.96	NA	0	0	10	0.714286	14	125	1X	225	225	0.636364	3.02767	8.56927	0	1	1	60	60	6	1	3.1615	0.96	0.88	0	0	0	0	4797	3840	100	74	12.2	6.13722	51	1	72	9.28151	53	52	3.35774	48	snp	GT:AD:AO:DP:GQ:QA:QR:RO	1/1/1/1	0,42	42	42	14	1681	0	0	0/0	57,0	0	57	99	0	2171	57	0/0	42,0	0	42	99	0	1642	42	1/1	1,26	26	27	17	982	27	1	1/1	0,31	31	31	55	1156	0	0	1/1	0,26	26	26	40	978	0	0	0	0	0	1	0	unambiguous	0	1/1	FALSE	FALSE	FALSE	0	0
chr07	2525983	NA	T	C	3885.25	NA	0	0	10	0.714286	14	112	1X	198	198	0.651163	5.80219	3.91929	0	1	1	60	60	6	1	0.377449	0.964286	0.918605	0	0	0	0	4410	3362	86	64	7.97367	6.64625	48	1	58	3.32051	54	47	4.62628	39	snp	GT:AD:AO:DP:GQ:QA:QR:RO	1/1/1/1	0,27	27	27	4	1072	0	0	0/0	48,0	0	48	99	0	1902	48	0/0	38,0	0	38	99	0	1460	38	1/1	0,25	25	25	45	987	0	0	1/1	0,31	31	31	63	1180	0	0	1/1	0,29	29	29	57	1171	0	0	0	0	0	0	0	unambiguous	0	1/1	FALSE	FALSE	FALSE	0	0
chr07	2526234	NA	A	G	3681.05	NA	0	0	10	0.714286	14	107	1X	206	206	0.540404	3.03059	5.66432	1	1	1	60	60	6	1	1.32413	0.971963	0.939394	0	0	0	0	4208	3864	99	59	5.46589	7.94546	48	1	52	3.19295	55	39	12.6832	60	snp	GT:AD:AO:DP:GQ:QA:QR:RO	1/1/1/1	0,33	33	33	1	1326	0	0	0/0	58,0	0	58	99	0	2266	58	0/0	41,0	0	41	99	0	1598	41	1/1	0,19	19	19	35	757	0	0	1/1	0,21	21	21	41	785	0	0	1/1	0,34	34	34	80	1340	0	0	0	0	0	0	0	unambiguous	0	1/1	FALSE	FALSE	FALSE	0	0
chr07	2526658	NA	G	A	3802.22	NA	0	0	10	0.714286	14	112	1X	224	224	0.5	18.2106	3.70827	1	1	1	60	60	6	1	3.41051	0.964286	0.919643	0	0	0	0	4376	4373	112	55	3.08785	4.94911	57	1	61	4.94911	51	52	4.25114	60	snp	GT:AD:AO:DP:GQ:QA:QR:RO	1/1/1/1	0,34	34	34	0	1317	0	0	0/0	65,0	0	65	99	0	2544	65	0/0	47,0	0	47	99	0	1829	47	1/1	0,34	34	34	71	1329	0	0	1/1	0,21	21	21	32	812	0	0	1/1	0,23	23	23	38	918	0	0	0	0	0	0	0	unambiguous	0	1/1	FALSE	FALSE	FALSE	0	0
chr07	2527298	NA	A	G	4242.45	NA	0	0	10	0.714286	14	123	1X	209	209	0.715116	3.02795	3.41429	0	1	1	60	60	6	1	4.12555	0.99187	0.930233	0	0	0	0	4795	3335	86	54	6.98251	3.0103	69	1	64	3.45166	59	48	5.53527	38	snp	GT:AD:AO:DP:GQ:QA:QR:RO	1/1/1/1	0,36	36	36	18	1421	0	0	0/0	55,0	0	55	99	0	2089	55	0/0	31,0	0	31	99	0	1246	31	1/1	0,41	41	41	96	1586	0	0	1/1	0,23	23	23	42	900	0	0	1/1	0,23	23	23	42	888	0	0	0	0	0	0	0	unambiguous	0	1/1	FALSE	FALSE	FALSE	0	0
chr07	2527406	NA	A	G	3771.23	NA	0	0	10	0.714286	14	109	1X	189	189	0.68125	6.37708	4.74748	0	1	1	60	59.775	6	1	5.1401	0.972477	0.9125	0	0	0	0	4278	3094	80	49	5.42083	3.44459	60	1	48	6.37708	61	44	4.74748	36	snp	GT:AD:AO:DP:GQ:QA:QR:RO	1/1/1/1	0,40	40	40	22	1562	0	0	0/0	50,0	0	50	99	0	1967	50	0/0	30,0	0	30	99	0	1127	30	1/1	0,25	25	25	48	983	0	0	1/1	0,27	27	27	54	1057	0	0	1/1	0,17	17	17	24	676	0	0	0.225000000000001	0	0	0	0	unambiguous	0	1/1	FALSE	FALSE	FALSE	0	0
chr07	2527539	NA	C	T	4353.99	NA	0	0	10	0.714286	14	123	1X	218	218	0.647368	9.38348	5.77607	0	1	1	60	60	6	1	3.55567	0.95122	0.884211	0	0	0	0	4939	3669	95	62	3.02795	4.86177	61	1	59	3.45166	64	42	5.77607	53	snp	GT:AD:AO:DP:GQ:QA:QR:RO	1/1/1/1	0,41	41	41	16	1652	0	0	0/0	61,0	0	61	99	0	2411	61	0/0	34,0	0	34	99	0	1258	34	1/1	0,33	33	33	64	1302	0	0	1/1	0,20	20	20	25	808	0	0	1/1	0,29	29	29	52	1177	0	0	0	0	0	0	0	unambiguous	0	1/1	FALSE	FALSE	FALSE	0	0
chr07	2527601	NA	C	T	4363.6	NA	0	0	10	0.714286	14	124	1X	220	220	0.645833	4.13106	4.45795	0	1	1	60	60	6	1	3.72557	0.951613	0.916667	0	0	0	0	4946	3767	96	66	4.13106	7.44372	58	1	60	3.29049	64	35	18.3011	61	snp	GT:AD:AO:DP:GQ:QA:QR:RO	1/1/1/1	0,42	42	42	16	1683	0	0	0/0	67,0	0	67	99	0	2657	67	0/0	29,0	0	29	99	0	1110	29	1/1	0,35	35	35	69	1392	0	0	1/1	0,21	21	21	27	831	0	0	1/1	0,26	26	26	42	1040	0	0	0	0	0	0	0	unambiguous	0	1/1	FALSE	FALSE	FALSE	0	0
chr07	2528838	NA	A	G	3556.21	NA	0	0	10	0.714286	14	103	1X	200	200	0.530928	5.56125	3.56996	1	1	1	60	60	6	1	3.60074	0.970874	0.948454	0	0	0	0	4061	3675	97	48	4.04333	6.79359	55	1	51	3.03138	52	49	3.03269	48	snp	GT:AD:AO:DP:GQ:QA:QR:RO	1/1/1/1	0,25	25	25	0	1006	0	0	0/0	57,0	0	57	99	0	2163	57	0/0	40,0	0	40	99	0	1512	40	1/1	0,24	24	24	48	941	0	0	1/1	0,23	23	23	45	897	0	0	1/1	0,31	31	31	69	1217	0	0	0	0	0	0	0	unambiguous	0	1/1	FALSE	FALSE	FALSE	0	0
chr07	2528858	NA	G	A	3258.74	NA	0	0	10	0.714286	14	99	1X	198	198	0.5	7.94546	3.55865	1	1	1	60	59.9394	6	1	4.15278	0.969697	0.949495	0	0	0	0	3741	3859	99	47	3.55865	5.66432	52	1	51	3.20771	48	44	5.66432	55	snp	GT:AD:AO:DP:GQ:QA:QR:RO	1/1/1/1	0,26	26	26	0	973	0	0	0/0	55,0	0	55	99	0	2167	55	0/0	44,0	0	44	99	0	1692	44	1/1	0,23	23	23	42	900	0	0	1/1	0,25	25	25	48	909	0	0	1/1	0,25	25	25	48	959	0	0	0.0606000000000009	0	0	0	0	unambiguous	0	1/1	FALSE	FALSE	FALSE	0	0
chr07	2529214	NA	T	G	3474.01	NA	0	0	10	0.714286	14	103	1X	180	180	0.668831	3.20004	4.39215	0	1	1	59.2718	59.5584	6	1	4.02663	0.990291	0.87013	0	0	0	0	3947	2941	77	47	4.71796	3.26411	56	1	46	5.56125	57	41	3.71532	36	snp	GT:AD:AO:DP:GQ:QA:QR:RO	1/1/1/1	0,36	36	36	18	1391	0	0	0/0	46,0	0	46	99	0	1730	46	0/0	31,0	0	31	99	0	1211	31	1/1	0,18	18	18	27	720	0	0	1/1	0,27	27	27	54	989	0	0	1/1	0,22	22	22	39	847	0	0	0.2866	0	0	0	0	unambiguous	0	1/1	FALSE	FALSE	FALSE	0	0
chr07	2529232	NA	A	C	3511.87	NA	0	0	10	0.714286	14	104	1X	192	192	0.590909	3.76196	3.89863	0	1	1	59.2788	59.7614	6	1	2.41122	0.990385	0.886364	0	0	0	0	4012	3454	88	49	3.76196	3.89863	55	1	46	6.01695	58	50	6.56362	38	snp	GT:AD:AO:DP:GQ:QA:QR:RO	1/1/1/1	0,39	39	39	12	1554	0	0	0/0	58,0	0	58	99	0	2241	58	0/0	30,0	0	30	99	0	1213	30	1/1	0,16	16	16	11	630	0	0	1/1	0,30	30	30	53	1122	0	0	1/1	0,19	19	19	20	706	0	0	0.482600000000005	0	0	0	0	unambiguous	0	1/1	FALSE	FALSE	FALSE	0	0
chr07	2529343	NA	A	G	4298.39	NA	0	0	10	0.714286	14	125	1X	230	230	0.595238	12.2	7.66346	0	1	1	59.912	59.9143	6	1	1.82264	0.968	0.87619	0	0	0	0	4908	4054	105	52	10.6713	3.03098	73	1	64	3.16665	61	62	10.476	43	snp	GT:AD:AO:DP:GQ:QA:QR:RO	1/1/1/1	0,42	42	42	9	1667	0	0	0/0	62,0	0	62	99	0	2433	62	0/0	43,0	0	43	99	0	1621	43	1/1	0,32	32	32	52	1254	0	0	1/1	0,29	29	29	43	1143	0	0	1/1	0,22	22	22	22	844	0	0	0.00229999999999819	0	0	0	0	unambiguous	0	1/1	FALSE	FALSE	FALSE	0	0
chr07	2530592	NA	A	G	3934.96	NA	0	0	10	0.714286	14	115	1X	203	203	0.653409	3.18024	3.89863	0	1	1	60	60	6	1	3.98711	0.947826	0.954545	0	0	0	0	4461	3275	88	61	3.93554	3.109	54	1	57	3.02918	58	52	9.32731	36	snp	GT:AD:AO:DP:GQ:QA:QR:RO	1/1/1/1	0,40	40	40	17	1592	0	0	0/0	51,0	0	51	99	0	1934	51	0/0	37,0	0	37	99	0	1341	37	1/1	0,21	21	21	31	824	0	0	1/1	0,25	25	25	43	991	0	0	1/1	0,29	29	29	55	1054	0	0	0	0	0	0	0	unambiguous	0	1/1	FALSE	FALSE	FALSE	0	0
chr07	2530786	NA	A	G	4743.84	NA	0	0	10	0.714286	14	137	1X	256	256	0.57563	3.78696	3.90444	0	1	1	60	60	6	1	0.53832	0.99270099999999994	0.865546	0	0	0	0	5401	4670	119	67	3.15295	9.59771	70	1	71	3.40655	66	59	3.02855	60	snp	GT:AD:AO:DP:GQ:QA:QR:RO	1/1/1/1	0,44	44	44	4	1758	0	0	0/0	70,0	0	70	99	0	2772	70	0/0	49,0	0	49	99	0	1898	49	1/1	0,32	32	32	46	1254	0	0	1/1	0,31	31	31	43	1222	0	0	1/1	0,30	30	30	40	1167	0	0	0	0	0	0	0	unambiguous	0	1/1	FALSE	FALSE	FALSE	0	0
chr07	2530825	NA	C	T	4249.87	NA	0	0	10	0.714286	14	123	1X	236	236	0.553571	4.44029	3.70827	0	1	1.25	60	60	6	1	0.337595	0.97561	0.901786	0	0	0	0	4858	4428	112	57	4.44029	4.25114	66	1	60	3.16919	63	51	4.94911	61	snp	GT:AD:AO:DP:GQ:QA:QR:RO	1/1/1/1	0,43	43	43	4	1706	0	0	0/0	68,0	0	68	99	0	2689	68	0/0	44,0	0	44	99	0	1739	44	1/1	0,28	28	29	35	1095	0	0	1/1	0,32	32	32	47	1263	0	0	1/1	0,20	20	20	11	794	0	0	0	0	0	0	0	unambiguous	0	1/1	FALSE	FALSE	FALSE	0	0
chr07	2530969	NA	C	T	3321.69	NA	0	0	4	0.285714	14	95	1X	239	239	1.31944	3.58174	6.8707	0	1	1	60	59.9444	6	1	5.19288	0.915789	0.972222	0	0	0	0	3777	5674	144	40	8.15326	3.25157	55	1	50	3.58174	45	70	3.25157	74	snp	GT:AD:AO:DP:GQ:QA:QR:RO	0/0/0/0	39,0	0	39	23	0	1532	39	1/1	0,62	62	62	99	2482	0	0	1/1	0,33	33	33	99	1295	0	0	0/0	38,0	0	38	88	0	1509	38	0/0	28,0	0	28	58	0	1114	28	0/0	39,0	0	39	91	0	1519	39	0.0555999999999983	0	0	0	0	unambiguous	0	0/0	FALSE	FALSE	FALSE	1	1
chr07	2531032	NA	C	G	3355.16	NA	0	0	4	0.285714	14	98	1X	245	245	1.35616	7.3532400000000004	7.82918	0	1	1.5	60	60	6	1	3.29576	0.959184	0.972603	0	0	0	0	3820	5709	146	49	3.0103	3.24827	49	1	53	4.4284	45	83	8.95954	63	snp	GT:AD:AO:DP:GQ:QA:QR:RO	0/0/0/0	34,0	0	34	14	0	1338	34	1/1	0,65	65	65	99	2561	0	0	1/1	0,33	33	34	99	1259	0	0	0/0	41,0	0	41	95	0	1638	41	0/0	31,0	0	31	65	0	1173	31	0/0	40,0	0	40	92	0	1560	40	0	0	0	0	0	unambiguous	0	0/0	FALSE	FALSE	FALSE	0.9705882352941176	1
chr07	2531110	NA	T	G	3187.42	NA	0	0	4	0.285714	14	91	1X	225	225	1.35821	3.22506	12.3444	0	1	1	60	60	6	1	1.29198	0.956044	0.970149	0	0	0	0	3633	5300	134	46	3.03416	3.59368	45	1	35	13.5336	56	73	5.34382	61	snp	GT:AD:AO:DP:GQ:QA:QR:RO	0/0/0/0	26,0	0	26	7	0	999	26	1/1	0,61	61	61	99	2458	0	0	1/1	0,30	30	30	99	1175	0	0	0/0	46,0	0	46	99	0	1852	46	0/0	29,0	0	29	61	0	1131	29	0/0	33,0	0	33	74	0	1318	33	0	0	0	0	0	unambiguous	0	0/0	FALSE	FALSE	FALSE	1	1
chr07	2531500	NA	A	T	3365.55	NA	0	0	4	0.285714	14	99	1X	224	224	1.584	4.78696	6.91895	1	1	1	60	60	6	1	0.00300381	0.909091	0.944	0	0	0	0	3847	4834	125	50	3.03223	8.03074	49	1	55	5.66432	44	53	9.28151	72	snp	GT:AD:AO:DP:GQ:QA:QR:RO	0/0/0/0	31,0	0	31	3	0	1200	31	1/1	0,46	46	46	99	1766	0	0	1/1	0,53	53	53	99	2081	0	0	0/0	31,0	0	31	82	0	1223	31	0/0	37,0	0	37	99	0	1430	37	0/0	26,0	0	26	67	0	981	26	0	0	0	0	0	unambiguous	0	0/0	FALSE	FALSE	FALSE	1	1
chr07	2531893	NA	T	G	2933.35	NA	0	0	4	0.285714	14	87	1X	202	202	1.51304	3.03526	3.18024	0	1	1	60.1149	59.8783	6	1	1.33343	0.873563	0.973913	0	0	0	0	3350	4541	115	41	3.63429	3.02918	46	1	42	3.23494	45	47	11.3374	68	snp	GT:AD:AO:DP:GQ:QA:QR:RO	0/0/0/0	30,0	0	30	7	0	1173	30	1/1	0,42	42	42	99	1605	0	0	1/1	0,45	45	45	99	1745	0	0	0/0	35,0	0	35	75	0	1379	35	0/0	30,0	0	30	60	0	1181	30	0/0	20,0	0	20	30	0	808	20	0.236599999999996	0	0	0	0	unambiguous	0	0/0	FALSE	FALSE	FALSE	1	1
chr07	2532087	NA	A	T	3032.26	NA	0	0	4	0.285714	14	89	1X	210	210	1.47107	3.0347	3.45895	0	1	1	60.1124	60	6	1	6.12222	0.921348	0.942149	0	0	0	0	3461	4714	121	40	4.98658	4.46393	49	1	42	3.62026	47	63	3.45895	58	snp	GT:AD:AO:DP:GQ:QA:QR:RO	0/0/0/0	46,0	0	46	27	0	1809	46	1/1	0,59	59	59	99	2327	0	0	1/1	0,30	30	30	99	1134	0	0	0/0	26,0	0	26	47	0	990	26	0/0	21,0	0	21	32	0	823	21	0/0	28,0	0	28	53	0	1092	28	0.112400000000001	0	0	0	0	unambiguous	0	0/0	FALSE	FALSE	FALSE	1	1
chr07	2532110	NA	A	T	2844.81	NA	0	0	4	0.285714	14	81	1X	201	201	1.35	6.2541	3.0103	0	1	1	60	60	6	1	8.08969	0.888889	0.95	0	0	0	0	3249	4690	120	32	10.7579	3.29983	49	1	37	4.32391	44	60	3.0103	60	snp	GT:AD:AO:DP:GQ:QA:QR:RO	0/0/0/0	47,0	0	47	35	0	1813	47	1/1	0,56	56	56	99	2249	0	0	1/1	0,25	25	25	99	1000	0	0	0/0	26,0	0	26	55	0	1052	26	0/0	21,0	0	21	40	0	835	21	0/0	26,0	0	26	55	0	990	26	0	0	0	0	0	unambiguous	0	0/0	FALSE	FALSE	FALSE	1	1
chr07	2533061	NA	A	C	3328.59	NA	0	0	4	0.285714	14	96	1X	217	217	1.58678	3.37221	6.04318	0	1	1	60	60	6	1	1.39571	0.875	0.983471	0	0	0	0	3802	4717	121	47	3.10078	5.18177	49	1	47	3.10078	49	60	3.02825	61	snp	GT:AD:AO:DP:GQ:QA:QR:RO	0/0/0/0	35,0	0	35	7	0	1350	35	1/1	0,54	54	54	99	2166	0	0	1/1	0,42	42	42	99	1636	0	0	0/0	34,0	0	34	66	0	1333	34	0/0	28,0	0	28	48	0	1084	28	0/0	24,0	0	24	36	0	950	24	0	0	0	0	0	unambiguous	0	0/0	FALSE	FALSE	FALSE	1	1
chr07	2533340	NA	G	A	2833.07	NA	0	0	4	0.285714	14	85	1X	218	218	1.30303	3.03585	11.6472	0	1	1	60	59.9173	6	1	4.72158	0.964706	0.977444	0	0	0	0	3254	5229	133	36	7.3277	5.76954	49	1	36	7.3277	49	53	14.9126	80	snp	GT:AD:AO:DP:GQ:QA:QR:RO	0/0/0/0	34,0	0	34	21	0	1382	34	1/1	1,49	49	50	99	1921	22	1	1/1	0,36	36	36	99	1333	0	0	0/0	33,0	0	33	77	0	1305	33	0/0	31,0	0	31	71	0	1197	31	0/0	34,0	0	34	80	0	1323	34	0.0827000000000027	0	0	0	0	unambiguous	0	0/0	FALSE	FALSE	FALSE	1	0.98
chr07	2533921	NA	T	A	3613.8	NA	0	0	4	0.285714	14	108	1X	232	232	1.74194	5.9056	3.64073	1	1	1	60	60	6	1	1.25361	0.953704	0.991935	0	0	0	0	4144	4848	124	53	3.09072	3.08035	55	1	61	6.95112	47	54	7.49334	70	snp	GT:AD:AO:DP:GQ:QA:QR:RO	0/0/0/0	34,0	0	34	1	0	1333	34	1/1	0,63	63	63	99	2417	0	0	1/1	0,45	45	45	99	1727	0	0	0/0	41,0	0	41	99	0	1637	41	0/0	23,0	0	23	48	0	881	23	0/0	26,0	0	26	57	0	997	26	0	0	0	0	0	unambiguous	0	0/0	FALSE	FALSE	FALSE	1	1
chr07	2535172	NA	T	C	3750.11	NA	0	0	4	0.285714	14	111	1X	244	244	1.66917	5.3774	4.33278	0	1	1	60	60	6	1	2.41381	0.882883	0.969925	0	0	0	0	4296	5234	133	61	5.3774	3.15724	50	1	52	3.96888	59	65	3.15724	68	snp	GT:AD:AO:DP:GQ:QA:QR:RO	0/0/0/0	50,0	0	50	16	0	1979	50	1/1	0,69	69	69	99	2681	0	0	1/1	0,42	42	42	99	1615	0	0	0/0	32,0	0	32	50	0	1240	32	0/0	19,0	0	19	11	0	755	19	0/0	32,0	0	32	50	0	1260	32	0	0	0	0	0	unambiguous	0	0/0	FALSE	FALSE	FALSE	1	1
chr07	2536979	NA	G	A	3648.98	NA	0	0	4	0.285714	14	109	1X	229	229	1.84874	3.1896	4.16842	1	1	1	60	60	6	1	2.8666	0.908257	0.991667	0	0	0	0	4224	4721	120	53	3.1896	6.55704	56	1	57	3.50834	52	61	3.08268	59	snp	GT:AD:AO:DP:GQ:QA:QR:RO	0/0/0/0	31,0	0	31	0	0	1207	31	1/1	1,64	64	65	99	2484	41	1	1/1	0,45	45	45	99	1740	0	0	0/0	39,0	0	39	92	0	1513	39	0/0	25,0	0	25	50	0	998	25	0/0	24,0	0	24	47	0	962	24	0	0	0	0	0	unambiguous	0	0/0	FALSE	FALSE	FALSE	1	0.9846153846153847
chr07	2537716	NA	G	A	3758.74	NA	0	0	4	0.285714	14	111	1X	235	235	1.82114	4.59489	4.13106	1	1	1	60	59.9919	6	1	2.89145	0.945946	0.935484	0	0	0	0	4360	4907	124	64	8.66395	3.64073	47	1	64	8.66395	47	69	6.44263	55	snp	GT:AD:AO:DP:GQ:QA:QR:RO	0/0/0/0	31,0	0	31	0	0	1249	31	1/1	1,61	61	62	99	2410	41	1	1/1	0,50	50	50	99	1950	0	0	0/0	41,0	0	41	99	0	1614	41	0/0	22,0	0	22	41	0	854	22	0/0	29,0	0	29	63	0	1149	29	0.00809999999999889	0	0	0	0	unambiguous	0	0/0	FALSE	FALSE	FALSE	1	0.9838709677419355
chr07	2538864	NA	T	A	3879.83	NA	0	0	4	0.285714	14	114	1X	242	242	1.78125	3.08649	5.45321	0	1	1	60	60	6	1	0.52443	0.947368	0.960938	0	0	0	0	4447	5068	128	60	3.69603	4.70676	54	1	54	3.69603	60	61	3.62103	67	snp	GT:AD:AO:DP:GQ:QA:QR:RO	0/0/0/0	45,0	0	45	7	0	1796	45	1/1	0,65	65	65	99	2580	0	0	1/1	0,49	49	49	99	1867	0	0	0/0	30,0	0	30	41	0	1187	30	0/0	35,0	0	35	56	0	1377	35	0/0	18,0	0	18	5	0	708	18	0	0	0	0	0	unambiguous	0	0/0	FALSE	FALSE	FALSE	1	1
chr07	2539628	NA	C	T	3243.72	NA	0	0	4	0.285714	14	94	1X	231	231	1.37226	3.37991	5.68898	0	1	1	60	60	6	1	5.25386	0.904255	0.956204	0	0	0	0	3694	5492	137	41	6.33681	3.15295	53	1	52	5.32038	42	70	3.15295	67	snp	GT:AD:AO:DP:GQ:QA:QR:RO	0/0/0/0	41,0	0	41	23	0	1624	41	1/1	0,60	60	60	99	2386	0	0	1/1	0,34	34	34	99	1308	0	0	0/0	37,0	0	37	83	0	1500	37	0/0	29,0	0	29	59	0	1155	29	0/0	30,0	0	30	62	0	1213	30	0	0	0	0	0	unambiguous	0	0/0	FALSE	FALSE	FALSE	1	1
chr07	2541223	NA	C	T	2973.29	NA	0	0	4	0.285714	14	86	1X	224	224	1.24638	3.1113	3.0103	0	1	1	60	60	6	1	7.43205	0.848837	0.949275	0	0	0	0	3373	5416	138	41	3.41429	6.09442	45	1	43	3.0103	43	65	4.01736	73	snp	GT:AD:AO:DP:GQ:QA:QR:RO	0/0/0/0	42,0	0	42	32	0	1628	42	1/1	0,53	53	53	99	2068	0	0	1/1	0,33	33	33	99	1305	0	0	0/0	35,0	0	35	85	0	1404	35	0/0	26,0	0	26	58	0	990	26	0/0	35,0	0	35	85	0	1394	35	0	0	0	0	0	unambiguous	0	0/0	FALSE	FALSE	FALSE	1	1
chr07	2541300	NA	A	G	2516.35	NA	0	0	4	0.285714	14	74	1X	189	189	1.28696	4.88833	3.93554	0	1	1	60	60	6	1	3.94662	0.810811	0.982609	0	0	0	0	2883	4438	115	46	12.5178	6.20142	28	1	29	10.5224	45	44	16.7755	71	snp	GT:AD:AO:DP:GQ:QA:QR:RO	0/0/0/0	29,0	0	29	17	0	1075	29	1/1	0,47	47	47	99	1847	0	0	1/1	0,27	27	27	99	1036	0	0	0/0	29,0	0	29	68	0	1114	29	0/0	24,0	0	24	53	0	962	24	0/0	33,0	0	33	80	0	1287	33	0	0	0	0	0	unambiguous	0	0/0	FALSE	FALSE	FALSE	1	1
chr07	2541839	NA	A	T	2960.37	NA	0	0	4	0.285714	14	90	1X	211	211	1.4876	6.48466	3.17181	0	1	1	60	60	6	1	3.02226	0.944444	1	0	0	0	0	3385	4635	121	43	3.39634	6.04318	47	1	42	3.87889	48	60	3.02825	61	snp	GT:AD:AO:DP:GQ:QA:QR:RO	0/0/0/0	36,0	0	36	13	0	1372	36	1/1	0,63	63	63	99	2373	0	0	1/1	0,27	27	27	99	1012	0	0	0/0	38,0	0	38	83	0	1453	38	0/0	24,0	0	24	41	0	923	24	0/0	23,0	0	23	38	0	887	23	0	0	0	0	0	unambiguous	0	0/0	FALSE	FALSE	FALSE	1	1
chr07	2541874	NA	G	A	3510.41	NA	0	0	4	0.285714	14	103	1X	227	227	1.66129	3.53736	10.015	0	1	1	60	60	6	1	1.30052	0.961165	0.975806	0	0	0	0	4020	4769	124	51	3.03138	10.015	52	1	45	6.5732	58	56	5.53201	68	snp	GT:AD:AO:DP:GQ:QA:QR:RO	0/0/0/0	39,0	0	39	7	0	1489	39	1/1	0,70	70	70	99	2716	0	0	1/1	0,33	33	33	99	1304	0	0	0/0	37,0	0	37	69	0	1416	37	0/0	26,0	0	26	36	0	1031	26	0/0	22,0	0	22	24	0	833	22	0	0	0	0	0	unambiguous	0	0/0	FALSE	FALSE	FALSE	1	1
chr07	2541884	NA	G	T	3538.33	NA	0	0	4	0.285714	14	105	1X	226	226	1.73554	6.50534	8.19671	0	1	1	60	60	6	1	0.538149	0.952381	0.975207	0	0	0	0	4061	4697	121	48	4.68544	18.1029	57	1	49	4.02365	56	58	3.45895	63	snp	GT:AD:AO:DP:GQ:QA:QR:RO	0/0/0/0	39,0	0	39	4	0	1498	39	1/1	0,72	72	72	99	2806	0	0	1/1	0,33	33	33	99	1255	0	0	0/0	34,0	0	34	58	0	1324	34	0/0	25,0	0	25	31	0	1013	25	0/0	23,0	0	23	25	0	862	23	0	0	0	0	0	unambiguous	0	0/0	FALSE	FALSE	FALSE	1	1
chr07	2542030	NA	T	C	3240.12	NA	0	0	4	0.285714	14	94	1X	222	222	1.46875	3.1027	5.45321	0	1	1	60	60	6	1	4.01793	0.893617	0.96875	0	0	0	0	3693	5000	128	44	3.84193	3.28173	50	1	48	3.1027	46	64	3.0103	64	snp	GT:AD:AO:DP:GQ:QA:QR:RO	0/0/0/0	40,0	0	40	18	0	1565	40	1/1	0,57	57	57	99	2264	0	0	1/1	0,37	37	37	99	1429	0	0	0/0	28,0	0	28	52	0	1100	28	0/0	28,0	0	28	52	0	1090	28	0/0	32,0	0	32	64	0	1245	32	0	0	0	0	0	unambiguous	0	0/0	FALSE	FALSE	FALSE	1	1
chr07	2542059	NA	A	G	3243.12	NA	0	0	4	0.285714	14	96	1X	226	226	1.47692	3.37221	5.41562	0	1	1	60	60	6	1	4.9331	0.875	0.976923	0	0	0	0	3698	5076	130	47	3.10078	5.41562	49	1	49	3.10078	47	74	8.42228	56	snp	GT:AD:AO:DP:GQ:QA:QR:RO	0/0/0/0	44,0	0	44	21	0	1729	44	1/1	0,58	58	58	99	2264	0	0	1/1	0,38	38	38	99	1434	0	0	0/0	28,0	0	28	51	0	1078	28	0/0	28,0	0	28	51	0	1080	28	0/0	30,0	0	30	57	0	1189	30	0	0	0	0	0	unambiguous	0	0/0	FALSE	FALSE	FALSE	1	1
chr07	2542128	NA	G	T	3125.15	NA	0	0	4	0.285714	14	92	1X	212	212	1.53333	3.86001	4.16842	0	1	1	60	60	6	1	3.33365	0.902174	0.966667	0	0	0	0	3572	4705	120	46	3.0103	3.08268	46	1	51	5.3706	41	65	4.81986	55	snp	GT:AD:AO:DP:GQ:QA:QR:RO	0/0/0/0	39,0	0	39	15	0	1518	39	1/1	0,57	57	57	99	2213	0	0	1/1	0,35	35	35	99	1359	0	0	0/0	31,0	0	31	59	0	1213	31	0/0	21,0	0	21	29	0	836	21	0/0	29,0	0	29	53	0	1138	29	0	0	0	0	0	unambiguous	0	0/0	FALSE	FALSE	FALSE	1	1
chr07	2542151	NA	T	C	3270.78	NA	0	0	4	0.285714	14	95	1X	214	214	1.59664	5.77607	4.48836	0	1	1	60.1053	60	6	1	2.84655	0.915789	0.966387	0	0	0	0	3748	4668	119	44	4.13032	3.90444	51	1	55	8.15326	40	61	3.17453	58	snp	GT:AD:AO:DP:GQ:QA:QR:RO	0/0/0/0	40,0	0	40	13	0	1544	40	1/1	0,59	59	59	99	2339	0	0	1/1	0,36	36	36	99	1409	0	0	0/0	33,0	0	33	62	0	1289	33	0/0	20,0	0	20	23	0	799	20	0/0	26,0	0	26	41	0	1036	26	0.1053	0	0	0	0	unambiguous	0	0/0	FALSE	FALSE	FALSE	1	1
chr07	2542443	NA	C	T	2630.63	NA	0	0	4	0.285714	14	80	1X	198	198	1.35593	3.11887	3.30474	0	1	1	60	60	6	1	5.80066	0.8875	0.983051	0	0	0	0	3003	4658	118	40	3.0103	3.67278	40	1	33	8.33041	47	59	3.0103	59	snp	GT:AD:AO:DP:GQ:QA:QR:RO	0/0/0/0	39,0	0	39	25	0	1559	39	1/1	0,48	48	48	99	1825	0	0	1/1	0,32	32	32	99	1178	0	0	0/0	34,0	0	34	79	0	1313	34	0/0	23,0	0	23	46	0	918	23	0/0	22,0	0	22	43	0	868	22	0	0	0	0	0	unambiguous	0	0/0	FALSE	FALSE	FALSE	1	1
chr07	2542985	NA	A	G	3309.48	NA	0	0	4	0.285714	14	100	1X	215	215	1.77193	4.40004	9.82684	0	1	1	60	60	6	1	1.49171	0.94	0.973913	0	0	0	0	3859	4548	115	41	10.0459	3.02918	59	1	61	13.5202	39	49	8.4673	66	snp	GT:AD:AO:DP:GQ:QA:QR:RO	0/0/0/0	41,0	0	41	8	0	1624	41	1/1	1,64	64	65	99	2524	37	1	1/1	0,36	36	36	99	1335	0	0	0/0	27,0	0	27	38	0	1077	27	0/0	27,0	0	27	38	0	1066	27	0/0	19,0	0	19	14	0	744	19	0	0	0	0	0	unambiguous	0	0/0	FALSE	FALSE	FALSE	1	0.9846153846153847
chr07	2543836	NA	C	A	4084.78	NA	0	0	4	0.285714	14	118	1X	244	244	1.87302	3.08391	3.28604	1	1	1	60	60	6	1	2.69896	0.932203	0.960317	0	0	0	0	4678	5029	126	63	4.18805	3.07924	55	1	59	3.0103	59	61	3.28604	65	snp	GT:AD:AO:DP:GQ:QA:QR:RO	0/0/0/0	36,0	0	36	0	0	1434	36	1/1	0,75	75	75	99	2981	0	0	1/1	0,43	43	43	99	1697	0	0	0/0	30,0	0	30	62	0	1197	30	0/0	25,0	0	25	47	0	1012	25	0/0	35,0	0	35	77	0	1386	35	0	0	0	0	0	unambiguous	0	0/0	FALSE	FALSE	FALSE	1	1
chr07	2544246	NA	G	A	2721.52	NA	0	0	4	0.285714	14	82	1X	206	206	1.32258	3.96363	4.13106	0	1	1	60	60	6	1	4.54812	0.914634	0.975806	0	0	0	0	3105	4869	124	49	9.78953	4.13106	33	1	41	3.0103	41	64	3.29049	60	snp	GT:AD:AO:DP:GQ:QA:QR:RO	0/0/0/0	34,0	0	34	20	0	1337	34	1/1	0,51	51	51	99	1929	0	0	1/1	0,31	31	31	99	1176	0	0	0/0	30,0	0	30	68	0	1168	30	0/0	25,0	0	25	53	0	958	25	0/0	35,0	0	35	83	0	1406	35	0	0	0	0	0	unambiguous	0	0/0	FALSE	FALSE	FALSE	1	1
chr07	2544443	NA	A	T	2948.5	NA	0	0	4	0.285714	14	86	1X	224	224	1.24638	15.2311	5.27618	0	1	1	60	60	6	1	7.14437	0.918605	0.992754	0	0	0	0	3373	5383	138	34	11.1912	5.27618	52	1	50	7.95924	36	60	8.10854	78	snp	GT:AD:AO:DP:GQ:QA:QR:RO	0/0/0/0	41,0	0	41	31	0	1609	41	1/1	0,61	61	61	99	2395	0	0	1/1	0,25	25	25	99	978	0	0	0/0	30,0	0	30	70	0	1192	30	0/0	28,0	0	28	64	0	1101	28	0/0	39,0	0	39	97	0	1481	39	0	0	0	0	0	unambiguous	0	0/0	FALSE	FALSE	FALSE	1	1
chr07	2545094	NA	T	A	3792.97	NA	0	0	4	0.285714	14	114	1X	252	252	1.65217	4.22937	6.09442	0	1	1	60	60	6	1	2.04708	0.885965	0.956522	0	0	0	0	4341	5469	138	60	3.69603	5.27618	54	1	53	4.22937	61	75	5.27618	63	snp	GT:AD:AO:DP:GQ:QA:QR:RO	0/0/0/0	45,0	0	45	9	0	1786	45	1/1	0,63	63	63	99	2400	0	0	1/1	0,51	51	51	99	1941	0	0	0/0	35,0	0	35	59	0	1392	35	0/0	33,0	0	33	53	0	1325	33	0/0	25,0	0	25	28	0	966	25	0	0	0	0	0	unambiguous	0	0/0	FALSE	FALSE	FALSE	1	1
chr07	2545518	NA	A	T	3034.45	NA	0	0	4	0.285714	14	90	1X	208	208	1.55556	6.48466	4.85053	0	1	1	60	60	6	1	2.31313	0.888889	0.957627	0	0	0	0	3518	4686	118	44	3.10681	3.08391	46	1	41	4.55446	49	60	3.08391	58	snp	GT:AD:AO:DP:GQ:QA:QR:RO	0/0/0/0	35,0	0	35	10	0	1369	35	1/1	1,50	50	51	99	1975	41	1	1/1	0,40	40	40	99	1543	0	0	0/0	40,0	0	40	87	0	1618	40	0/0	22,0	0	22	33	0	855	22	0/0	20,0	0	20	27	0	803	20	0	0	0	0	0	unambiguous	0	0/0	FALSE	FALSE	FALSE	1	0.9803921568627451
chr07	2545824	NA	C	T	3214.6	NA	0	0	4	0.285714	14	94	1X	224	224	1.47287	5.32038	3.61163	0	1	1	60	60	6	1	4.41098	0.93617	1	0	0	0	0	3722	5140	130	56	10.4949	3.27756	38	1	42	5.32038	52	65	3.0103	65	snp	GT:AD:AO:DP:GQ:QA:QR:RO	0/0/0/0	41,0	0	41	19	0	1646	41	1/1	1,57	57	58	99	2303	41	1	1/1	0,37	37	37	99	1419	0	0	0/0	31,0	0	31	61	0	1209	31	0/0	23,0	0	23	37	0	867	23	0/0	34,0	0	34	70	0	1377	34	0	0	0	0	0	unambiguous	0	0/0	FALSE	FALSE	FALSE	1	0.9827586206896551
chr07	2546239	NA	C	T	2826.67	NA	0	0	4	0.285714	14	87	1X	223	223	1.27941	3.23494	3.07417	0	1	1	60	60	6	1	6.99819	0.885057	0.985294	0	0	0	0	3221	5193	136	51	8.62618	13.8038	36	1	39	5.03202	48	72	4.03217	64	snp	GT:AD:AO:DP:GQ:QA:QR:RO	0/0/0/0	42,0	0	42	30	0	1621	42	1/1	0,52	52	52	99	1939	0	0	1/1	0,35	35	35	99	1282	0	0	0/0	31,0	0	31	71	0	1172	31	0/0	32,0	0	32	74	0	1181	32	0/0	31,0	0	31	71	0	1219	31	0	0	0	0	0	unambiguous	0	0/0	FALSE	FALSE	FALSE	1	1
chr07	2547252	NA	G	A	3128.73	NA	0	0	4	0.285714	14	92	1X	228	228	1.35294	3.10471	7.09778	0	1	1	60	60	6	1	7.89624	0.913043	0.992647	0	0	0	0	3557	5286	136	45	3.10471	3.26577	47	1	46	3.0103	46	66	3.26577	70	snp	GT:AD:AO:DP:GQ:QA:QR:RO	0/0/0/0	49,0	0	49	34	0	1945	49	1/1	0,58	58	58	99	2210	0	0	1/1	0,34	34	34	99	1347	0	0	0/0	21,0	0	21	36	0	798	21	0/0	36,0	0	36	81	0	1366	36	0/0	30,0	0	30	63	0	1177	30	0	0	0	0	0	unambiguous	0	0/0	FALSE	FALSE	FALSE	1	1
chr07	2547468	NA	A	G	2794.37	NA	0	0	4	0.285714	14	80	1X	206	206	1.26984	3.11887	3.07924	0	1	1	60	60	6	1	5.78049	0.975	0.984127	0	0	0	0	3187	4902	126	49	11.8048	6.38815	31	1	34	6.91895	46	66	3.63072	60	snp	GT:AD:AO:DP:GQ:QA:QR:RO	0/0/0/0	36,0	0	36	25	0	1409	36	1/1	0,49	49	49	99	1951	0	0	1/1	0,31	31	31	99	1236	0	0	0/0	35,0	0	35	86	0	1369	35	0/0	28,0	0	28	64	0	1069	28	0/0	27,0	0	27	61	0	1055	27	0	0	0	0	0	unambiguous	0	0/0	FALSE	FALSE	FALSE	1	1
chr07	2547534	NA	T	C	2598.26	NA	0	0	4	0.285714	14	76	1X	196	196	1.26667	5.8675	3.29983	0	1	1	60	60	6	1	4.89018	0.934211	0.991667	0	0	0	0	2957	4596	120	38	3.0103	7.64277	38	1	35	4.03889	41	58	3.29983	62	snp	GT:AD:AO:DP:GQ:QA:QR:RO	0/0/0/0	32,0	0	32	21	0	1230	32	1/1	0,46	46	46	99	1811	0	0	1/1	0,30	30	30	99	1146	0	0	0/0	36,0	0	36	90	0	1394	36	0/0	25,0	0	25	57	0	955	25	0/0	27,0	0	27	63	0	1017	27	0	0	0	0	0	unambiguous	0	0/0	FALSE	FALSE	FALSE	1	1
chr07	2547689	NA	T	C	3674.83	NA	0	0	4	0.285714	14	107	1X	229	229	1.7541	6.44001	16.9647	1	1	1	60	60	6	1	0.0904595	0.934579	0.967213	0	0	0	0	4214	4816	122	58	4.65412	5.57335	49	1	54	3.03059	53	64	3.65106	58	snp	GT:AD:AO:DP:GQ:QA:QR:RO	0/0/0/0	38,0	0	38	3	0	1486	38	1/1	0,65	65	65	99	2600	0	0	1/1	0,42	42	42	99	1614	0	0	0/0	35,0	0	35	86	0	1393	35	0/0	26,0	0	26	59	0	1027	26	0/0	23,0	0	23	50	0	910	23	0	0	0	0	0	unambiguous	0	0/0	FALSE	FALSE	FALSE	1	1
chr07	2548512	NA	T	C	3602.17	NA	0	0	4	0.285714	14	104	1X	227	227	1.69106	3.34437	4.44029	0	1	1	59.9904	60	6	1	1.83506	0.855769	0.98374	0	0	0	0	4128	4864	123	52	3.0103	5.14646	52	1	60	8.35546	44	69	6.98251	54	snp	GT:AD:AO:DP:GQ:QA:QR:RO	0/0/0/0	42,0	0	42	9	0	1691	42	1/1	0,64	64	64	99	2533	0	0	1/1	0,40	40	40	99	1595	0	0	0/0	26,0	0	26	34	0	1036	26	0/0	29,0	0	29	43	0	1114	29	0/0	26,0	0	26	34	0	1023	26	0.00959999999999894	0	0	0	0	unambiguous	0	0/0	FALSE	FALSE	FALSE	1	1
chr07	2555629	NA	G	T	3162.34	NA	0	0	4	0.285714	14	92	1X	222	222	1.41538	4.52089	3.43113	0	1	1	60	60	6	1	5.43263	0.945652	1	0	0	0	0	3610	5039	129	41	5.3706	9.08706	51	1	39	7.63648	53	71	5.8551	58	snp	GT:AD:AO:DP:GQ:QA:QR:RO	0/0/0/0	43,0	0	43	24	0	1716	43	1/1	0,55	55	55	99	2187	0	0	1/1	0,37	37	37	99	1423	0	0	0/0	30,0	0	30	60	0	1178	30	0/0	24,0	0	24	42	0	894	24	0/0	32,0	0	33	66	0	1251	32	0	0	0	0	0	unambiguous	0	0/0	FALSE	FALSE	FALSE	1	1
chr07	2555854	NA	C	T	2779.06	NA	0	0	4	0.285714	14	81	1X	208	208	1.27559	5.18177	5.8999	0	1	1	60	60	6	1	8.8272099999999991	0.876543	0.976378	0	0	0	0	3168	4943	127	36	5.18177	3.0274	45	1	33	9.04217	48	64	3.0274	63	snp	GT:AD:AO:DP:GQ:QA:QR:RO	0/0/0/0	47,0	0	47	38	0	1871	47	1/1	0,50	50	50	99	1959	0	0	1/1	0,31	31	31	99	1209	0	0	0/0	26,0	0	26	58	0	1003	26	0/0	26,0	0	26	58	0	1033	26	0/0	28,0	0	28	64	0	1036	28	0	0	0	0	0	unambiguous	0	0/0	FALSE	FALSE	FALSE	1	1
chr07	2556648	NA	A	T	2643.16	NA	0	0	4	0.285714	14	78	1X	191	191	1.38053	3.12166	7.33403	0	1	1	59.8974	60	6	1	5.72014	0.910256	0.973451	0	0	0	0	3014	4396	113	35	4.79202	3.95191	43	1	39	3.0103	39	50	6.2579	63	snp	GT:AD:AO:DP:GQ:QA:QR:RO	0/0/0/0	39,0	0	39	25	0	1534	39	1/1	0,52	52	52	99	2041	0	0	1/1	0,26	26	26	99	973	0	0	0/0	30,0	0	30	66	0	1188	30	0/0	19,0	0	19	33	0	702	19	0/0	25,0	0	25	51	0	972	25	0.102600000000002	0	0	0	0	unambiguous	0	0/0	FALSE	FALSE	FALSE	1	1
chr07	2556782	NA	G	A	1423.69	NA	0.435897	4.40227	3	0.214286	14	47	1X	179	179	1.25455	3.0565	3.0761	0	1	1	54.3404	59.4318	6	1	7.69035	0.914894	0.992424	0	0	0	0	1772	5213	132	23	3.0565	3.27351	24	1	24	3.0565	23	75	8.34028	57	snp	GT:AD:AO:DP:GQ:QA:QR:RO	0/0/0/0	30,0	0	30	33	0	1195	30	0/1	22,17	17	39	99	645	843	22	1/1	0,30	30	30	99	1127	0	0	0/0	27,0	0	27	77	0	1090	27	0/0	22,0	0	22	62	0	853	22	0/0	31,0	0	31	89	0	1232	31	5.0914	0	0	0	0	ambiguous	0	0/0	FALSE	FALSE	FALSE	1	0.4358974358974359
chr07	2556835	NA	G	A	2106.8	NA	0	0	4	0.285714	14	62	1X	170	170	1.14815	3.57068	3.09072	0	1	1	55.1774	59.8519	6	1	7.32522	0.967742	0.990741	0	0	0	0	2413	4278	108	27	5.25182	5.02092	35	1	30	3.15039	32	56	3.332	52	snp	GT:AD:AO:DP:GQ:QA:QR:RO	0/0/0/0	34,0	0	34	32	0	1337	34	1/1	0,31	31	31	99	1213	0	0	1/1	0,31	31	31	99	1200	0	0	0/0	25,0	0	25	65	0	995	25	0/0	21,0	0	21	53	0	823	21	0/0	28,0	0	28	74	0	1123	28	4.6745	0	0	0	0	unambiguous	0	0/0	FALSE	FALSE	FALSE	1	1
chr07	2557500	NA	G	T	3497.97	NA	0	0	4	0.285714	14	101	1X	231	231	1.55385	4.06379	9.69175	0	1	1	60	60	6	1	1.55658	0.960396	0.984615	0	0	0	0	4008	5147	130	63	16.4476	3.61163	38	1	46	4.75178	55	61	4.07933	69	snp	GT:AD:AO:DP:GQ:QA:QR:RO	0/0/0/0	39,0	0	39	11	0	1534	39	1/1	0,69	69	69	99	2779	0	0	1/1	0,32	32	32	99	1229	0	0	0/0	35,0	0	35	68	0	1374	35	0/0	15,0	0	15	8	0	607	15	0/0	41,0	0	41	86	0	1632	41	0	0	0	0	0	unambiguous	0	0/0	FALSE	FALSE	FALSE	1	1
chr07	2557698	NA	C	T	3460.14	NA	0	0	4	0.285714	14	105	1X	228	228	1.70732	4.68544	5.14646	1	1	1	60	60	6	1	0.114176	0.847619	0.97561	0	0	0	0	3966	4870	123	49	4.02365	8.11238	56	1	53	3.03098	52	56	5.14646	67	snp	GT:AD:AO:DP:GQ:QA:QR:RO	0/0/0/0	36,0	0	36	3	0	1426	36	1/1	0,60	60	60	99	2193	0	0	1/1	0,45	45	45	99	1773	0	0	0/0	41,0	0	41	99	0	1624	41	0/0	22,0	0	22	49	0	857	22	0/0	24,0	0	24	55	0	963	24	0	0	0	0	0	unambiguous	0	0/0	FALSE	FALSE	FALSE	1	1
chr07	2557820	NA	G	T	3369.11	NA	0	0	4	0.285714	14	98	1X	229	229	1.49618	3.36483	5.81167	0	1	1	60	60	6	1	4.59217	0.908163	0.992366	0	0	0	0	3846	5158	131	56	7.3532400000000004	3.4247	42	1	47	3.36483	51	65	3.02688	66	snp	GT:AD:AO:DP:GQ:QA:QR:RO	0/0/0/0	44,0	0	44	20	0	1735	44	1/1	0,56	56	56	99	2201	0	0	1/1	0,42	42	42	99	1645	0	0	0/0	39,0	0	39	82	0	1527	39	0/0	20,0	0	20	25	0	779	20	0/0	28,0	0	28	49	0	1117	28	0	0	0	0	0	unambiguous	0	0/0	FALSE	FALSE	FALSE	1	1
chr07	2557884	NA	T	G	3207.18	NA	0	0	4	0.285714	14	92	1X	216	216	1.48387	3.10471	3.64073	0	1	1	60	60	6	1	5.19351	0.891304	1	0	0	0	0	3671	4919	124	34	16.6056	5.53201	58	1	45	3.10471	47	57	4.76149	67	snp	GT:AD:AO:DP:GQ:QA:QR:RO	0/0/0/0	44,0	0	44	23	0	1740	44	1/1	0,61	61	61	99	2456	0	0	1/1	0,31	31	31	99	1215	0	0	0/0	29,0	0	29	55	0	1141	29	0/0	20,0	0	20	28	0	785	20	0/0	31,0	0	31	61	0	1253	31	0	0	0	0	0	unambiguous	0	0/0	FALSE	FALSE	FALSE	1	1
chr07	2558457	NA	C	T	2994.3	NA	0	0	4	0.285714	14	86	1X	204	204	1.45763	3.1113	3.67278	0	1	1	60	60	6	1	2.44802	0.953488	0.974576	0	0	0	0	3413	4720	118	45	3.41429	4.18805	41	1	43	3.0103	43	63	4.18805	55	snp	GT:AD:AO:DP:GQ:QA:QR:RO	0/0/0/0	32,0	0	32	11	0	1276	32	1/1	0,48	48	48	99	1918	0	0	1/1	0,38	38	38	99	1495	0	0	0/0	31,0	0	31	64	0	1250	31	0/0	26,0	0	26	49	0	1053	26	0/0	29,0	0	29	58	0	1141	29	0	0	0	0	0	unambiguous	0	0/0	FALSE	FALSE	FALSE	1	1
