## Supplementary material for "Genomic Outcomes of Haploid Induction Crosses in Potato (*Solanum tuberosum* L.)": Dataset_S3 (part 207 of 381)

CHROM	POS	ID	REF	ALT	QUAL	FILTER	AB	ABP	AC	AF	AN	AO	CIGAR	DP	DPB	DPRA	EPP	EPPR	GTI	LEN	MEANALT	MQM	MQMR	NS	NUMALT	ODDS	PAIRED	PAIREDR	PAO	PQA	PQR	PRO	QA	QR	RO	RPL	RPP	RPPR	RPR	RUN	SAF	SAP	SAR	SRF	SRP	SRR	TYPE	FORMAT	LOP868_GT	LOP868_AD	LOP868_AO	LOP868_DP	LOP868_GQ	LOP868_QA	LOP868_QR	LOP868_RO	PL4_GT	PL4_AD	PL4_AO	PL4_DP	PL4_GQ	PL4_QA	PL4_QR	PL4_RO	IVP101_GT	IVP101_AD	IVP101_AO	IVP101_DP	IVP101_GQ	IVP101_QA	IVP101_QR	IVP101_RO	LOP868_064_GT	LOP868_064_AD	LOP868_064_AO	LOP868_064_DP	LOP868_064_GQ	LOP868_064_QA	LOP868_064_QR	LOP868_064_RO	LOP868_305_GT	LOP868_305_AD	LOP868_305_AO	LOP868_305_DP	LOP868_305_GQ	LOP868_305_QA	LOP868_305_QR	LOP868_305_RO	LOP868_004_GT	LOP868_004_AD	LOP868_004_AO	LOP868_004_DP	LOP868_004_GQ	LOP868_004_QA	LOP868_004_QR	LOP868_004_RO	MQ.diff	LOP868_ID	LOP868_004_ID	LOP868_064_ID	LOP868_305_ID	hi_info	perHiReads	nonhi_gt	hi_intro_004	hi_intro_064	hi_intro_305	IVP101_AB	PL4_AB
chr07	2558469	NA	G	A	2678.41	NA	0	0	4	0.285714	14	80	1X	202	202	1.33884	3.44459	3.45895	0	1	1.5	60	60	6	1	3.81528	0.9375	0.975207	0	0	0	0	3058	4715	121	47	8.33041	3.17181	33	1	43	3.98746	37	65	4.46393	56	snp	GT:AD:AO:DP:GQ:QA:QR:RO	0/0/0/0	31,0	0	31	17	0	1217	31	1/1	0,48	48	48	99	1821	0	0	1/1	0,32	32	33	99	1237	0	0	0/0	30,0	0	30	68	0	1181	30	0/0	25,0	0	25	53	0	970	25	0/0	35,0	0	35	83	0	1347	35	0	0	0	0	0	unambiguous	0	0/0	FALSE	FALSE	FALSE	0.9696969696969697	1
chr07	2559124	NA	T	A	2408.26	NA	0	0	4	0.285714	14	71	1X	181	181	1.29091	3.04088	3.0103	0	1	1	60	60	6	1	2.36315	0.887324	0.981818	0	0	0	0	2756	4361	110	29	8.17902	8.06391	42	1	44	11.8491	27	46	9.40627	64	snp	GT:AD:AO:DP:GQ:QA:QR:RO	0/0/0/0	23,0	0	23	11	0	894	23	1/1	0,38	38	38	99	1484	0	0	1/1	0,33	33	33	99	1272	0	0	0/0	36,0	0	36	90	0	1447	36	0/0	29,0	0	29	69	0	1135	29	0/0	22,0	0	22	48	0	885	22	0	0	0	0	0	unambiguous	0	0/0	FALSE	FALSE	FALSE	1	1
chr07	2559341	NA	C	A	3434.08	NA	0	0	4	0.285714	14	100	1X	214	214	1.75439	5.18177	3.31507	1	1	1	60	60	6	1	2.53584	0.91	0.982456	0	0	0	0	3935	4498	114	58	8.56927	3.08649	42	1	47	3.79203	53	49	7.88659	65	snp	GT:AD:AO:DP:GQ:QA:QR:RO	0/0/0/0	27,0	0	27	0	0	1091	27	1/1	0,52	52	52	99	2070	0	0	1/1	0,48	48	48	99	1865	0	0	0/0	32,0	0	32	76	0	1268	32	0/0	32,0	0	32	76	0	1232	32	0/0	23,0	0	23	49	0	907	23	0	0	0	0	0	unambiguous	0	0/0	FALSE	FALSE	FALSE	1	1
chr07	2559421	NA	C	G	3313.42	NA	0	0	4	0.285714	14	99	1X	214	214	1.72174	3.20771	4.53977	1	1	1	60	60	6	1	2.49502	0.888889	0.965217	0	0	0	0	3791	4615	115	44	5.66432	7.25883	55	1	48	3.20771	51	54	3.93554	61	snp	GT:AD:AO:DP:GQ:QA:QR:RO	0/0/0/0	26,0	0	26	0	0	1053	26	1/1	0,60	60	60	99	2324	0	0	1/1	0,39	39	39	99	1467	0	0	0/0	36,0	0	36	89	0	1456	36	0/0	29,0	0	29	68	0	1145	29	0/0	24,0	0	24	53	0	961	24	0	0	0	0	0	unambiguous	0	0/0	FALSE	FALSE	FALSE	1	1
chr07	2559428	NA	T	C	3418.74	NA	0	0	4	0.285714	14	99	1X	228	228	1.53488	3.20771	6.79775	1	1	1	60	60	6	1	0.73229	0.878788	0.968992	0	0	0	0	3895	5099	129	49	3.03223	9.08706	50	1	51	3.20771	48	67	3.43113	62	snp	GT:AD:AO:DP:GQ:QA:QR:RO	0/0/0/0	27,0	0	27	2	0	1077	27	1/1	0,59	59	59	99	2321	0	0	1/1	0,40	40	40	99	1574	0	0	0/0	41,0	0	41	99	0	1617	41	0/0	34,0	0	34	92	0	1351	34	0/0	27,0	0	27	71	0	1054	27	0	0	0	0	0	unambiguous	0	0/0	FALSE	FALSE	FALSE	1	1
chr07	2559482	NA	G	A	3840.55	NA	0	0	4	0.285714	14	112	1X	232	232	1.86667	3.70827	3.08268	1	1	1	60	60	6	1	3.44511	0.875	0.966667	0	0	0	0	4390	4726	120	59	3.70827	3.66174	53	1	50	5.80219	62	66	5.61607	54	snp	GT:AD:AO:DP:GQ:QA:QR:RO	0/0/0/0	24,0	0	24	0	0	929	24	1/1	0,57	57	57	99	2261	0	0	1/1	0,55	55	55	99	2129	0	0	0/0	37,0	0	37	84	0	1454	37	0/0	30,0	0	30	63	0	1190	30	0/0	29,0	0	29	60	0	1153	29	0	0	0	0	0	unambiguous	0	0/0	FALSE	FALSE	FALSE	1	1
chr07	2559574	NA	G	T	3355.07	NA	0	0	4	0.285714	14	97	1X	211	211	1.70175	9.47994	5.75321	1	1	1	60	60	6	1	2.44177	0.865979	0.973684	0	0	0	0	3838	4449	114	48	3.03269	12.2295	49	1	49	3.03269	48	61	4.22937	53	snp	GT:AD:AO:DP:GQ:QA:QR:RO	0/0/0/0	25,0	0	25	0	0	994	25	1/1	0,48	48	48	99	1908	0	0	1/1	0,49	49	49	99	1930	0	0	0/0	26,0	0	26	60	0	1001	26	0/0	33,0	0	33	81	0	1296	33	0/0	30,0	0	30	72	0	1158	30	0	0	0	0	0	unambiguous	0	0/0	FALSE	FALSE	FALSE	1	1
chr07	2559615	NA	G	A	3132.99	NA	0	0	4	0.285714	14	91	1X	202	202	1.63964	4.17955	8.66395	1	1	1	59.8022	60	6	1	0.843631	0.934066	0.981982	0	0	0	0	3587	4281	111	50	4.94315	3.18637	41	1	51	5.89764	40	53	3.49937	58	snp	GT:AD:AO:DP:GQ:QA:QR:RO	0/0/0/0	27,0	0	27	2	0	1045	27	1/1	0,46	46	46	99	1834	0	0	1/1	0,45	45	45	99	1753	0	0	0/0	25,0	0	25	62	0	952	25	0/0	34,0	0	34	89	0	1331	34	0/0	25,0	0	25	62	0	953	25	0.197800000000001	0	0	0	0	unambiguous	0	0/0	FALSE	FALSE	FALSE	1	1
chr07	2559659	NA	A	G	2662.78	NA	0	0	4	0.285714	14	79	1X	183	183	1.51923	6.33623	5.09825	1	1	1	59.7722	60	6	1	0.0541599	0.949367	0.971154	0	0	0	0	3053	4090	104	42	3.69747	8.35546	37	1	46	7.6556	33	57	5.09825	47	snp	GT:AD:AO:DP:GQ:QA:QR:RO	0/0/0/0	23,0	0	23	3	0	926	23	1/1	0,39	39	39	99	1525	0	0	1/1	0,40	40	40	99	1528	0	0	0/0	26,0	0	26	72	0	977	26	0/0	25,0	0	25	69	0	993	25	0/0	30,0	0	30	84	0	1194	30	0.227800000000002	0	0	0	0	unambiguous	0	0/0	FALSE	FALSE	FALSE	1	1
chr07	2559714	NA	T	C	2811.01	NA	0	0	4	0.285714	14	85	1X	207	207	1.39344	3.03585	4.7902	0	1	1	59.7882	60	6	1	2.22956	0.976471	0.959016	0	0	0	0	3210	4707	122	37	6.10145	4.14943	48	1	37	6.10145	48	59	3.29508	63	snp	GT:AD:AO:DP:GQ:QA:QR:RO	0/0/0/0	29,0	0	29	10	0	1093	29	1/1	0,43	43	43	99	1651	0	0	1/1	0,42	42	42	99	1559	0	0	0/0	33,0	0	33	73	0	1250	33	0/0	28,0	0	28	58	0	1122	28	0/0	32,0	0	32	70	0	1242	32	0.211799999999997	0	0	0	0	unambiguous	0	0/0	FALSE	FALSE	FALSE	1	1
chr07	2559722	NA	C	T	2833.44	NA	0	0	4	0.285714	14	82	1X	203	203	1.35537	3.434	5.18177	0	1	1	60	60	6	1	3.08131	0.97561	0.958678	0	0	0	0	3231	4739	121	35	6.82362	3.17181	47	1	36	5.65844	46	57	3.88966	64	snp	GT:AD:AO:DP:GQ:QA:QR:RO	0/0/0/0	30,0	0	30	14	0	1190	30	1/1	0,41	41	41	99	1614	0	0	1/1	0,41	41	41	99	1617	0	0	0/0	30,0	0	30	66	0	1168	30	0/0	28,0	0	28	60	0	1084	28	0/0	33,0	0	33	75	0	1297	33	0	0	0	0	0	unambiguous	0	0/0	FALSE	FALSE	FALSE	1	1
chr07	2559728	NA	C	T	2970.64	NA	0	0	4	0.285714	14	88	1X	203	203	1.53043	3.40511	4.53977	0	1	1	60	60	6	1	0.822606	0.977273	0.947826	0	0	0	0	3398	4512	115	45	3.109	3.93554	43	1	37	7.84676	51	52	5.29507	63	snp	GT:AD:AO:DP:GQ:QA:QR:RO	0/0/0/0	29,0	0	29	5	0	1138	29	1/1	0,45	45	45	99	1722	0	0	1/1	0,43	43	43	99	1676	0	0	0/0	28,0	0	28	53	0	1063	28	0/0	26,0	0	26	47	0	1058	26	0/0	32,0	0	32	65	0	1253	32	0	0	0	0	0	unambiguous	0	0/0	FALSE	FALSE	FALSE	1	1
chr07	2559795	NA	A	G	2825.56	NA	0	0	4	0.285714	14	85	1X	185	185	1.73737	5.07959	3.35774	1	1	1	60	59.82	6	1	1.63214	0.964706	0.96	0	0	0	0	3291	3888	100	39	4.26209	7.26639	46	1	31	16.5245	54	41	10.0459	59	snp	GT:AD:AO:DP:GQ:QA:QR:RO	0/0/0/0	24,0	0	24	1	0	935	24	1/1	0,51	51	51	99	1979	0	0	1/1	1,34	34	35	99	1312	32	1	0/0	26,0	0	26	62	0	989	26	0/0	29,0	0	29	71	0	1154	29	0/0	20,0	0	20	44	0	778	20	0.18	0	0	0	0	unambiguous	0	0/0	FALSE	FALSE	FALSE	0.9714285714285714	1
chr07	2559924	NA	T	G	2861.97	NA	0	0	4	0.285714	14	85	1X	204	204	1.45763	8.75832	16.3128	0	1	1	60	60	6	1	2.0958	0.882353	0.97479	0	0	0	0	3318	4661	119	43	3.03585	8.28388	42	1	39	4.26209	46	70	11.0575	49	snp	GT:AD:AO:DP:GQ:QA:QR:RO	0/0/0/0	30,0	0	30	10	0	1190	30	1/1	1,43	43	44	99	1688	41	1	1/1	0,42	42	42	99	1630	0	0	0/0	35,0	0	35	77	0	1374	35	0/0	28,0	0	28	56	0	1072	28	0/0	25,0	0	25	47	0	984	25	0	0	0	0	0	unambiguous	0	0/0	FALSE	FALSE	FALSE	1	0.9772727272727273
chr07	2560075	NA	T	C	2661.35	NA	0	0	4	0.285714	14	76	1X	201	201	1.216	4.83891	9.28151	0	1	1	60	60	6	1	3.97857	0.907895	0.992	0	0	0	0	3026	4942	125	32	7.12467	5.11229	44	1	38	3.0103	38	61	3.16665	64	snp	GT:AD:AO:DP:GQ:QA:QR:RO	0/0/0/0	27,0	0	27	17	0	1067	27	1/1	0,39	39	39	99	1583	0	0	1/1	0,37	37	37	99	1443	0	0	0/0	45,0	0	45	99	0	1747	45	0/0	22,0	0	22	50	0	884	22	0/0	31,0	0	31	77	0	1244	31	0	0	0	0	0	unambiguous	0	0/0	FALSE	FALSE	FALSE	1	1
chr07	2560103	NA	C	T	2775.99	NA	0	0	4	0.285714	14	82	1X	208	208	1.30159	3.434	12.937	0	1	1	60	60	6	1	4.18348	0.853659	0.992063	0	0	0	0	3169	4935	126	33	9.78953	4.11327	49	1	34	8.20065	48	52	11.3515	74	snp	GT:AD:AO:DP:GQ:QA:QR:RO	0/0/0/0	32,0	0	32	18	0	1272	32	1/1	0,39	39	39	99	1500	0	0	1/1	0,43	43	43	99	1669	0	0	0/0	41,0	0	41	99	0	1551	41	0/0	25,0	0	25	54	0	994	25	0/0	28,0	0	28	63	0	1118	28	0	0	0	0	0	unambiguous	0	0/0	FALSE	FALSE	FALSE	1	1
chr07	2560273	NA	G	A	2186.95	NA	0	0	4	0.285714	14	64	1X	171	171	1.19626	5.18177	15.6941	0	1	1	59.4062	60	6	1	4.7598	0.96875	0.990654	0	0	0	0	2497	4102	107	33	3.14602	5.46589	31	1	39	9.66043	25	63	10.3365	44	snp	GT:AD:AO:DP:GQ:QA:QR:RO	0/0/0/0	27,0	0	27	21	0	1016	27	1/1	0,41	41	41	99	1603	0	0	1/1	0,23	23	23	99	894	0	0	0/0	34,0	0	34	89	0	1327	34	0/0	17,0	0	17	38	0	684	17	0/0	29,0	0	29	74	0	1075	29	0.593800000000002	0	0	0	0	unambiguous	0	0/0	FALSE	FALSE	FALSE	1	1
chr07	2560281	NA	G	A	2272.15	NA	0	0	4	0.285714	14	69	1X	171	171	1.35294	4.55236	19.7008	0	1	1	59.1594	60	6	1	2.8296	0.971014	0.990196	0	0	0	0	2609	3952	102	38	4.55236	9.90792	31	1	44	14.3712	25	65	19.7008	37	snp	GT:AD:AO:DP:GQ:QA:QR:RO	0/0/0/0	26,0	0	26	13	0	1000	26	1/1	0,45	45	45	99	1691	0	0	1/1	0,24	24	24	99	918	0	0	0/0	31,0	0	31	73	0	1236	31	0/0	18,0	0	18	34	0	693	18	0/0	27,0	0	27	61	0	1023	27	0.840600000000002	0	0	0	0	unambiguous	0	0/0	FALSE	FALSE	FALSE	1	1
chr07	2560287	NA	C	T	2367.25	NA	0	0	4	0.285714	14	70	1X	171	171	1.38614	4.12706	6.64375	0	1	1	59.4	60	6	1	2.21341	0.971429	0.990099	0	0	0	0	2717	3944	101	40	6.1124	9.22372	30	1	44	13.0611	26	62	14.3837	39	snp	GT:AD:AO:DP:GQ:QA:QR:RO	0/0/0/0	25,0	0	25	10	0	930	25	1/1	0,45	45	45	99	1743	0	0	1/1	0,25	25	25	99	974	0	0	0/0	34,0	0	34	81	0	1334	34	0/0	17,0	0	17	30	0	693	17	0/0	25,0	0	25	54	0	987	25	0.600000000000001	0	0	0	0	unambiguous	0	0/0	FALSE	FALSE	FALSE	1	1
chr07	2560308	NA	C	T	2336.69	NA	0	0	4	0.285714	14	72	1X	182	182	1.30909	3.49285	4.2737	0	1	1	59.5833	60	6	1	3.00305	0.958333	1	0	0	0	0	2674	4194	110	40	4.9405	6.87947	32	1	44	10.7311	28	65	10.9066	45	snp	GT:AD:AO:DP:GQ:QA:QR:RO	0/0/0/0	26,0	0	26	13	0	1001	26	1/1	0,46	46	46	99	1702	0	0	1/1	0,26	26	26	99	972	0	0	0/0	38,0	0	38	95	0	1436	38	0/0	19,0	0	19	38	0	716	19	0/0	27,0	0	27	62	0	1041	27	0.416699999999999	0	0	0	0	unambiguous	0	0/0	FALSE	FALSE	FALSE	1	1
chr07	2560395	NA	G	A	2505.98	NA	0	0	4	0.285714	14	76	1X	183	183	1.45283	3.12459	4.65412	0	1	1	60	60	6	1	3.99049	0.921053	0.962617	0	0	0	0	2926	4186	107	30	10.3247	4.00471	46	1	29	12.2676	47	55	3.19295	52	snp	GT:AD:AO:DP:GQ:QA:QR:RO	0/0/0/0	34,0	0	34	17	0	1368	34	1/1	0,44	44	44	99	1662	0	0	1/1	1,32	32	33	99	1264	41	1	0/0	32,0	0	32	71	0	1223	32	0/0	21,0	0	21	38	0	807	21	0/0	19,0	0	19	32	0	747	19	0	0	0	0	0	unambiguous	0	0/0	FALSE	FALSE	FALSE	0.9696969696969697	1
chr07	2560423	NA	G	A	3002.26	NA	0	0	4	0.285714	14	89	1X	192	192	1.72816	7.13366	4.04333	1	1	1	60	60	6	1	0.0894996	0.921348	0.970874	0	0	0	0	3464	4043	103	45	3.0347	4.71796	44	1	32	18.2594	57	46	5.56125	57	snp	GT:AD:AO:DP:GQ:QA:QR:RO	0/0/0/0	31,0	0	31	3	0	1237	31	1/1	0,50	50	50	99	1960	0	0	1/1	0,39	39	39	99	1504	0	0	0/0	30,0	0	30	75	0	1160	30	0/0	22,0	0	22	51	0	834	22	0/0	20,0	0	20	45	0	812	20	0	0	0	0	0	unambiguous	0	0/0	FALSE	FALSE	FALSE	1	1
chr07	2560480	NA	A	G	3020.7	NA	0	0	4	0.285714	14	87	1X	193	193	1.64151	5.03202	3.09224	0	1	1	60	60	6	1	1.53592	0.965517	0.962264	0	0	0	0	3468	4144	106	35	10.2236	4.3213800000000004	52	1	41	3.63429	46	47	5.96022	59	snp	GT:AD:AO:DP:GQ:QA:QR:RO	0/0/0/0	34,0	0	34	8	0	1305	34	1/1	0,52	52	52	99	2089	0	0	1/1	0,35	35	35	99	1379	0	0	0/0	28,0	0	28	49	0	1107	28	0/0	20,0	0	20	25	0	779	20	0/0	24,0	0	24	37	0	953	24	0	0	0	0	0	unambiguous	0	0/0	FALSE	FALSE	FALSE	1	1
chr07	2560570	NA	T	C	3357.34	NA	0	0	4	0.285714	14	97	1X	226	226	1.50388	4.82359	3.02713	0	1	1	60	60	6	1	3.74155	0.938144	0.984496	0	0	0	0	3841	5070	129	46	3.56996	3.1618	51	1	59	12.8827	38	73	7.87507	56	snp	GT:AD:AO:DP:GQ:QA:QR:RO	0/0/0/0	41,0	0	41	16	0	1614	41	1/1	0,61	61	61	99	2440	0	0	1/1	0,36	36	36	99	1401	0	0	0/0	35,0	0	35	70	0	1379	35	0/0	21,0	0	21	28	0	831	21	0/0	32,0	0	32	61	0	1246	32	0	0	0	0	0	unambiguous	0	0/0	FALSE	FALSE	FALSE	1	1
chr07	2560690	NA	G	A	3239.46	NA	0	0	4	0.285714	14	95	1X	220	220	1.52	3.03316	3.16665	0	1	1	60	60	6	1	3.19103	0.884211	0.976	0	0	0	0	3699	4883	125	45	3.58174	4.41741	50	1	52	4.86177	43	54	8.03074	71	snp	GT:AD:AO:DP:GQ:QA:QR:RO	0/0/0/0	39,0	0	39	14	0	1529	39	1/1	0,48	48	48	99	1837	0	0	1/1	0,47	47	47	99	1862	0	0	0/0	32,0	0	32	62	0	1273	32	0/0	26,0	0	26	44	0	974	26	0/0	28,0	0	28	50	0	1107	28	0	0	0	0	0	unambiguous	0	0/0	FALSE	FALSE	FALSE	1	1
chr07	2560720	NA	C	T	3300.62	NA	0	0	4	0.285714	14	97	1X	217	217	1.64706	3.21178	3.90444	0	1	1	60	60	6	1	1.14417	0.896907	0.966387	0	0	0	0	3815	4649	119	53	4.82359	3.17453	44	1	52	4.10723	45	57	3.46649	62	snp	GT:AD:AO:DP:GQ:QA:QR:RO	0/0/0/0	36,0	0	36	6	0	1433	36	1/1	0,44	44	44	99	1723	0	0	1/1	1,53	53	54	99	2092	32	1	0/0	32,0	0	33	58	0	1241	32	0/0	23,0	0	23	30	0	889	23	0/0	27,0	0	27	42	0	1054	27	0	0	0	0	0	unambiguous	0	0/0	FALSE	FALSE	FALSE	0.9814814814814815	1
chr07	2561090	NA	T	A	2954.11	NA	0	0	4	0.285714	14	91	1X	235	235	1.28671	4.17955	5.96592	0	1	1	59.8352	60	6	1	10.583	0.901099	0.965278	0	0	0	0	3405	5515	144	44	3.22506	3.07062	47	1	41	4.94315	50	68	3.9754	76	snp	GT:AD:AO:DP:GQ:QA:QR:RO	0/0/0/0	55,0	0	55	46	0	2095	55	1/1	0,51	51	51	99	1951	0	0	1/1	1,40	40	41	99	1454	41	1	0/0	30,0	0	30	68	0	1170	30	0/0	23,0	0	23	46	0	886	23	0/0	35,0	0	35	83	0	1323	35	0.1648	0	0	0	0	unambiguous	0	0/0	FALSE	FALSE	FALSE	0.975609756097561	1
chr07	2563314	NA	C	T	2898.04	NA	0	0	4	0.285714	14	85	1X	197	197	1.54955	3.64897	5.80219	0	1	1	60	60	6	1	1.64596	0.847059	0.964286	0	0	0	0	3369	4384	112	31	16.5245	10.7656	54	1	40	3.64897	45	50	5.80219	62	snp	GT:AD:AO:DP:GQ:QA:QR:RO	0/0/0/0	31,0	0	31	8	0	1227	31	1/1	0,40	40	40	99	1576	0	0	1/1	1,45	45	46	99	1793	37	1	0/0	34,0	0	34	72	0	1359	34	0/0	23,0	0	23	38	0	868	23	0/0	23,0	0	23	38	0	893	23	0	0	0	0	0	unambiguous	0	0/0	FALSE	FALSE	FALSE	0.9782608695652174	1
chr07	2563372	NA	C	T	2781.37	NA	0	0	4	0.285714	14	83	1X	188	188	1.65049	12.4549	13.9504	1	1	1	60	60	6	1	0.189049	0.903614	0.961905	0	0	0	0	3285	4120	105	48	7.43173	6.50534	35	1	43	3.24576	40	59	6.50534	46	snp	GT:AD:AO:DP:GQ:QA:QR:RO	0/0/0/0	26,0	0	26	3	0	1053	26	1/1	0,38	38	38	99	1520	0	0	1/1	2,45	45	47	97	1765	82	2	0/0	40,0	0	40	99	0	1526	40	0/0	18,0	0	18	44	0	697	18	0/0	19,0	0	19	47	0	762	19	0	0	0	0	0	unambiguous	0	0/0	FALSE	FALSE	FALSE	0.9574468085106383	1
chr07	2563628	NA	T	A	2887.8	NA	0	0	4	0.285714	14	85	1X	189	189	1.63462	3.24022	3.09382	1	1	1	60	60	6	1	1.39302	0.894118	0.951923	0	0	0	0	3309	4039	104	44	3.24022	4.34659	41	1	34	10.3933	51	41	13.116	63	snp	GT:AD:AO:DP:GQ:QA:QR:RO	0/0/0/0	23,0	0	23	1	0	890	23	1/1	0,50	50	50	99	1974	0	0	1/1	0,35	35	35	99	1335	0	0	0/0	34,0	0	34	89	0	1342	34	0/0	21,0	0	21	50	0	818	21	0/0	26,0	0	26	65	0	989	26	0	0	0	0	0	unambiguous	0	0/0	FALSE	FALSE	FALSE	1	1
chr07	2563653	NA	G	A	2899.95	NA	0	0	4	0.285714	14	84	1X	191	191	1.57009	5.59539	7.57648	1	1	1	60	60	6	1	1.71684	0.880952	0.962617	0	0	0	0	3322	4130	107	32	13.3506	13.7459	52	1	39	3.94093	45	53	3.03059	54	snp	GT:AD:AO:DP:GQ:QA:QR:RO	0/0/0/0	20,0	0	20	1	0	774	20	1/1	0,51	51	51	99	2025	0	0	1/1	0,33	33	33	99	1297	0	0	0/0	35,0	0	35	94	0	1383	35	0/0	24,0	0	24	61	0	907	24	0/0	28,0	0	28	73	0	1066	28	0	0	0	0	0	unambiguous	0	0/0	FALSE	FALSE	FALSE	1	1
chr07	2564375	NA	T	A	2871.79	NA	0	0	4	0.285714	14	84	1X	185	185	1.66337	5.59539	5.61177	0	1	1	60	60	6	1	1.67854	0.916667	0.980198	0	0	0	0	3297	3940	101	37	5.59539	3.2038	47	1	40	3.42391	44	54	4.06379	47	snp	GT:AD:AO:DP:GQ:QA:QR:RO	0/0/0/0	34,0	0	34	8	0	1316	34	1/1	0,52	52	52	99	2048	0	0	1/1	0,32	32	32	99	1249	0	0	0/0	24,0	0	24	38	0	949	24	0/0	25,0	0	25	41	0	997	25	0/0	18,0	0	18	20	0	678	18	0	0	0	0	0	unambiguous	0	0/0	FALSE	FALSE	FALSE	1	1
chr07	2564575	NA	G	A	2735.07	NA	0	0	4	0.285714	14	82	1X	188	188	1.54717	5.65844	3.74778	0	1	1	60	59.9528	6	1	2.07627	0.939024	0.971698	0	0	0	0	3142	4160	106	50	11.5903	9.64763	32	1	38	3.96363	44	58	5.05886	48	snp	GT:AD:AO:DP:GQ:QA:QR:RO	0/0/0/0	32,0	0	32	10	0	1233	32	1/1	0,52	52	52	99	1947	0	0	1/1	0,30	30	30	99	1195	0	0	0/0	29,0	0	29	57	0	1135	29	0/0	23,0	0	23	39	0	917	23	0/0	22,0	0	22	36	0	875	22	0.0471999999999966	0	0	0	0	unambiguous	0	0/0	FALSE	FALSE	FALSE	1	1
chr07	2564664	NA	C	T	2678.6	NA	0	0	4	0.285714	14	79	1X	194	194	1.37391	4.35716	3.18024	0	1	1	60	60	6	1	3.69394	0.911392	0.991304	0	0	0	0	3065	4553	115	48	10.954	5.29507	31	1	34	6.33623	45	55	3.48236	60	snp	GT:AD:AO:DP:GQ:QA:QR:RO	0/0/0/0	32,0	0	32	16	0	1269	32	1/1	0,46	46	46	99	1777	0	0	1/1	0,33	33	33	99	1288	0	0	0/0	29,0	0	29	63	0	1165	29	0/0	26,0	0	26	54	0	1031	26	0/0	28,0	0	28	60	0	1088	28	0	0	0	0	0	unambiguous	0	0/0	FALSE	FALSE	FALSE	1	1
chr07	2565165	NA	C	T	3203.7	NA	0	0	4	0.285714	14	94	1X	217	217	1.52846	12.2506	3.16919	0	1	1	60	60	6	1	2.05272	0.893617	0.99187	0	0	0	0	3669	4767	123	44	3.84193	3.16919	50	1	43	4.48875	51	57	4.44029	66	snp	GT:AD:AO:DP:GQ:QA:QR:RO	0/0/0/0	35,0	0	35	9	0	1305	35	1/1	0,63	63	63	99	2449	0	0	1/1	0,31	31	31	99	1220	0	0	0/0	23,0	0	23	35	0	931	23	0/0	33,0	0	33	65	0	1301	33	0/0	32,0	0	32	62	0	1230	32	0	0	0	0	0	unambiguous	0	0/0	FALSE	FALSE	FALSE	1	1
chr07	2565269	NA	G	A	3339.22	NA	0	0	4	0.285714	14	98	1X	238	238	1.4	15.7732	5.24381	0	1	1	60	60	6	1	8.9926	0.908163	0.964286	0	0	0	0	3816	5481	140	48	3.09893	5.24381	50	1	55	6.20103	43	72	3.25847	68	snp	GT:AD:AO:DP:GQ:QA:QR:RO	0/0/0/0	56,0	0	56	39	0	2202	56	1/1	0,60	60	60	99	2345	0	0	1/1	0,38	38	38	99	1471	0	0	0/0	26,0	0	26	47	0	976	26	0/0	28,0	0	28	53	0	1122	28	0/0	30,0	0	30	59	0	1181	30	0	0	0	0	0	unambiguous	0	0/0	FALSE	FALSE	FALSE	1	1
chr07	2565298	NA	C	T	3511.72	NA	0	0	4	0.285714	14	104	1X	243	243	1.52174	3.34437	3.1509	0	1	1	60	60	6	1	7.7307	0.932692	0.971223	0	0	0	0	4063	5464	139	42	11.3621	4.90057	62	1	58	6.01695	46	65	4.27569	74	snp	GT:AD:AO:DP:GQ:QA:QR:RO	0/0/0/0	57,0	0	57	34	0	2267	57	1/1	1,66	66	67	99	2605	41	1	1/1	0,38	38	38	99	1458	0	0	0/0	28,0	0	28	47	0	1088	28	0/0	24,0	0	24	35	0	976	24	0/0	29,0	0	29	50	0	1092	29	0	0	0	0	0	unambiguous	0	0/0	FALSE	FALSE	FALSE	1	0.9850746268656716
chr07	2565435	NA	G	A	3482.05	NA	0	0	4	0.285714	14	106	1X	237	237	1.64615	8.25461	6.73993	0	1	1	60	59.8473	6	1	2.70166	0.943396	0.977099	0	0	0	0	4037	5107	131	55	3.33807	3.02688	51	1	56	3.74778	50	55	10.3204	76	snp	GT:AD:AO:DP:GQ:QA:QR:RO	0/0/0/0	44,0	0	44	12	0	1721	44	1/1	1,64	64	65	99	2481	41	1	1/1	0,42	42	42	99	1556	0	0	0/0	29,0	0	29	44	0	1114	29	0/0	30,0	0	30	47	0	1159	30	0/0	27,0	0	27	38	0	1072	27	0.152700000000003	0	0	0	0	unambiguous	0	0/0	FALSE	FALSE	FALSE	1	0.9846153846153847
chr07	2566035	NA	C	T	3409.81	NA	0	0	4	0.285714	14	102	1X	213	213	1.87273	3.09546	3.18637	1	1	1	60	60	6	1	1.3898	0.882353	0.981982	0	0	0	0	3969	4331	111	51	3.0103	4.59489	51	1	63	15.2727	39	63	7.41193	48	snp	GT:AD:AO:DP:GQ:QA:QR:RO	0/0/0/0	34,0	0	34	1	0	1365	34	1/1	0,66	66	66	99	2586	0	0	1/1	1,36	36	37	99	1383	37	1	0/0	23,0	0	23	46	0	888	23	0/0	25,0	0	25	52	0	962	25	0/0	28,0	0	28	61	0	1079	28	0	0	0	0	0	unambiguous	0	0/0	FALSE	FALSE	FALSE	0.972972972972973	1
chr07	2566895	NA	T	G	3938.26	NA	0	0	4	0.285714	14	113	1X	251	251	1.63768	5.3355	3.07324	0	1	1	60	60	6	1	1.69486	0.938053	0.963768	0	0	0	0	4501	5442	138	55	3.18325	4.01736	58	1	53	3.95191	60	63	5.27618	75	snp	GT:AD:AO:DP:GQ:QA:QR:RO	0/0/0/0	43,0	0	43	8	0	1696	43	1/1	0,66	66	66	99	2615	0	0	1/1	0,47	47	47	99	1886	0	0	0/0	35,0	0	35	60	0	1372	35	0/0	26,0	0	26	33	0	1016	26	0/0	34,0	0	34	57	0	1358	34	0	0	0	0	0	unambiguous	0	0/0	FALSE	FALSE	FALSE	1	1
chr07	2567010	NA	C	T	4113.68	NA	0	0	4	0.285714	14	120	1X	257	257	1.77941	3.08268	3.07417	0	1	1.5	60	60	6	1	2.79895	0.916667	0.955882	0	0	0	0	4721	5390	136	66	5.61607	3.5851	54	1	67	6.55704	53	72	4.03217	64	snp	GT:AD:AO:DP:GQ:QA:QR:RO	0/0/0/0	53,0	0	53	12	0	2148	53	1/1	0,68	68	69	99	2692	0	0	1/1	0,52	52	52	99	2029	0	0	0/0	27,0	0	27	28	0	1023	27	0/0	25,0	0	25	21	0	982	25	0/0	31,0	0	31	40	0	1237	31	0	0	0	0	0	unambiguous	0	0/0	FALSE	FALSE	FALSE	1	0.9855072463768116
chr07	2567220	NA	C	T	3609.99	NA	0	0	4	0.285714	14	107	1X	237	237	1.64615	4.65412	7.28643	1	1	1	60	60	6	1	0.110621	0.943925	0.976923	0	0	0	0	4134	5050	130	52	3.19295	4.68066	55	1	45	8.8753	62	57	7.28643	73	snp	GT:AD:AO:DP:GQ:QA:QR:RO	0/0/0/0	35,0	0	35	3	0	1401	35	1/1	0,60	60	60	99	2355	0	0	1/1	0,47	47	47	99	1779	0	0	0/0	35,0	0	35	90	0	1349	35	0/0	33,0	0	33	84	0	1305	33	0/0	27,0	0	27	66	0	995	27	0	0	0	0	0	unambiguous	0	0/0	FALSE	FALSE	FALSE	1	1
chr07	2567589	NA	A	G	3130.7	NA	0	0	4	0.285714	14	94	1X	212	212	1.59322	3.1027	4.18805	0	1	1	60	60	6	1	1.8136	0.93617	1	0	0	0	0	3591	4548	118	53	6.33681	5.66023	41	1	39	8.9241	55	74	19.5724	44	snp	GT:AD:AO:DP:GQ:QA:QR:RO	0/0/0/0	36,0	0	36	9	0	1392	36	1/1	0,59	59	59	99	2261	0	0	1/1	0,35	35	35	99	1330	0	0	0/0	25,0	0	25	39	0	934	25	0/0	27,0	0	27	45	0	1019	27	0/0	30,0	0	30	54	0	1203	30	0	0	0	0	0	unambiguous	0	0/0	FALSE	FALSE	FALSE	1	1
chr07	2567847	NA	A	T	3368.69	NA	0	0	4	0.285714	14	99	1X	201	201	1.94118	3.55865	3.09546	1	1	1	60	60	6	1	2.13861	0.919192	0.980392	0	0	0	0	3871	3947	102	50	3.03223	7.18293	49	1	51	3.20771	48	52	3.09546	50	snp	GT:AD:AO:DP:GQ:QA:QR:RO	0/0/0/0	32,0	0	32	0	0	1215	32	1/1	0,57	57	57	99	2246	0	0	1/1	0,42	42	42	99	1625	0	0	0/0	31,0	0	31	68	0	1218	31	0/0	17,0	0	17	25	0	639	17	0/0	22,0	0	22	41	0	875	22	0	0	0	0	0	unambiguous	0	0/0	FALSE	FALSE	FALSE	1	1
chr07	2568038	NA	G	A	2905.12	NA	0	0	4	0.285714	14	87	1X	201	201	1.55752	4.23331	3.69603	0	1	1	60	60	6	1	1.98576	0.931034	0.991228	0	0	0	0	3374	4446	114	51	8.62618	3.31507	36	1	41	3.63429	46	53	4.22937	61	snp	GT:AD:AO:DP:GQ:QA:QR:RO	0/0/0/0	33,0	0	33	9	0	1319	33	1/1	0,53	53	53	99	2045	0	0	1/1	1,34	34	35	99	1329	41	1	0/0	28,0	0	28	52	0	1081	28	0/0	18,0	0	18	22	0	713	18	0/0	34,0	0	34	70	0	1292	34	0	0	0	0	0	unambiguous	0	0/0	FALSE	FALSE	FALSE	0.9714285714285714	1
chr07	2568050	NA	A	T	3110.09	NA	0	0	4	0.285714	14	92	1X	207	207	1.63158	6.40913	5.29507	0	1	1	60	60	6	1	0.400035	0.934783	0.991304	0	0	0	0	3628	4522	115	59	18.9659	3.18024	33	1	39	7.63648	53	57	3.02918	58	snp	GT:AD:AO:DP:GQ:QA:QR:RO	0/0/0/0	31,0	0	31	4	0	1208	31	1/1	0,56	56	56	99	2191	0	0	1/1	1,36	36	37	99	1437	41	1	0/0	31,0	0	31	59	0	1240	31	0/0	18,0	0	18	19	0	712	18	0/0	34,0	0	34	68	0	1321	34	0	0	0	0	0	unambiguous	0	0/0	FALSE	FALSE	FALSE	0.972972972972973	1
chr07	2568332	NA	C	T	3066.35	NA	0	0	4	0.285714	14	93	1X	213	213	1.55	8.26386	3.66174	0	1	1	60	60	6	1	2.28812	0.870968	0.991667	0	0	0	0	3511	4671	120	49	3.59403	3.08268	44	1	47	3.03365	46	56	4.16842	64	snp	GT:AD:AO:DP:GQ:QA:QR:RO	0/0/0/0	39,0	0	39	14	0	1510	39	1/1	0,50	50	50	99	1924	0	0	1/1	0,43	43	43	99	1587	0	0	0/0	33,0	0	33	65	0	1284	33	0/0	15,0	0	15	11	0	598	15	0/0	33,0	0	33	65	0	1279	33	0	0	0	0	0	unambiguous	0	0/0	FALSE	FALSE	FALSE	1	1
chr07	2568359	NA	C	T	2209.55	NA	0.58	5.78978	3	0.214286	14	71	1X	213	213	1.52066	14.0512	3.98899	0	1	1	60.1408	59.9085	6	1	3.75285	0.887324	0.985915	0	0	0	0	2721	5477	142	32	4.50892	11.8185	39	1	41	6.71098	30	76	4.53951	66	snp	GT:AD:AO:DP:GQ:QA:QR:RO	0/0/0/0	37,0	0	37	16	0	1450	37	0/1	21,29	29	50	99	1147	808	21	1/1	0,42	42	42	99	1574	0	0	0/0	33,0	0	33	70	0	1261	33	0/0	20,0	0	20	30	0	781	20	0/0	31,0	0	31	63	0	1177	31	0.232300000000002	0	0	0	0	ambiguous	0	0/0	FALSE	FALSE	FALSE	1	0.58
chr07	2568494	NA	G	A	2629.42	NA	0	0	4	0.285714	14	83	1X	195	195	1.48214	3.03646	14.1779	0	1	1	60.1205	59.8839	6	1	2.77297	0.891566	1	0	0	0	0	3023	4220	112	39	3.66436	4.94911	44	1	53	16.8502	30	47	9.29206	65	snp	GT:AD:AO:DP:GQ:QA:QR:RO	0/0/0/0	33,0	0	33	12	0	1259	33	1/1	0,53	53	53	99	1945	0	0	1/1	0,30	30	30	99	1078	0	0	0/0	25,0	0	25	46	0	960	25	0/0	24,0	0	24	43	0	879	24	0/0	30,0	0	30	61	0	1122	30	0.236600000000003	0	0	0	0	unambiguous	0	0/0	FALSE	FALSE	FALSE	1	1
chr07	2568674	NA	A	G	3004.94	NA	0	0	4	0.285714	14	91	1X	189	189	1.85714	4.17955	4.4284	1	1	1	60	60	6	1	1.92564	0.934066	0.979592	0	0	0	0	3459	3734	98	44	3.22506	3.80798	47	1	38	8.37933	53	55	6.20103	43	snp	GT:AD:AO:DP:GQ:QA:QR:RO	0/0/0/0	28,0	0	28	1	0	1066	28	1/1	0,57	57	57	99	2165	0	0	1/1	0,34	34	34	99	1294	0	0	0/0	20,0	0	20	39	0	763	20	0/0	21,0	0	21	42	0	814	21	0/0	29,0	0	29	66	0	1091	29	0	0	0	0	0	unambiguous	0	0/0	FALSE	FALSE	FALSE	1	1
chr07	2568737	NA	T	C	3297.18	NA	0	0	4	0.285714	14	96	1X	228	228	1.45455	18.3011	3.27351	0	1	1	60	59.9545	6	1	5.4315	0.90625	0.984848	0	0	0	0	3773	5219	132	50	3.37221	5.37918	46	1	49	3.10078	47	74	7.22164	58	snp	GT:AD:AO:DP:GQ:QA:QR:RO	0/0/0/0	45,0	0	45	24	0	1763	45	1/1	0,58	58	58	99	2292	0	0	1/1	0,38	38	38	99	1481	0	0	0/0	24,0	0	24	40	0	967	24	0/0	27,0	0	27	49	0	1065	27	0/0	36,0	0	36	76	0	1424	36	0.045499999999997	0	0	0	0	unambiguous	0	0/0	FALSE	FALSE	FALSE	1	1
chr07	2568934	NA	T	C	3317.03	NA	0	0	4	0.285714	14	97	1X	236	236	1.39568	3.21178	12.7741	0	1	1	60	60	6	1	6.23356	0.886598	0.985612	0	0	0	0	3780	5383	139	42	6.79359	3.77578	55	1	43	5.71904	54	63	5.65044	76	snp	GT:AD:AO:DP:GQ:QA:QR:RO	0/0/0/0	46,0	0	46	27	0	1777	46	1/1	0,58	58	58	99	2292	0	0	1/1	0,39	39	39	99	1488	0	0	0/0	26,0	0	26	48	0	1001	26	0/0	34,0	0	34	72	0	1331	34	0/0	33,0	0	33	69	0	1274	33	0	0	0	0	0	unambiguous	0	0/0	FALSE	FALSE	FALSE	1	1
chr07	2569463	NA	A	T	3906.8	NA	0	0	4	0.285714	14	113	1X	256	256	1.58042	3.02952	3.38993	1	1	1	59.8938	59.9021	6	1	0.0797961	0.902655	0.972028	0	0	0	0	4454	5703	143	58	3.18325	5.57659	55	1	55	3.18325	58	72	3.02549	71	snp	GT:AD:AO:DP:GQ:QA:QR:RO	0/0/0/0	35,0	0	35	3	0	1391	35	1/1	0,72	72	72	99	2836	0	0	1/1	0,41	41	41	99	1618	0	0	0/0	44,0	0	44	99	0	1768	44	0/0	30,0	0	30	77	0	1166	30	0/0	34,0	0	34	89	0	1378	34	0.00829999999999842	0	0	0	0	unambiguous	0	0/0	FALSE	FALSE	FALSE	1	1
chr07	2569503	NA	T	A	3470.4	NA	0	0	4	0.285714	14	102	1X	237	237	1.51111	6.07591	3.79846	0	1	1	60	60	6	1	0.381171	0.911765	0.992593	0	0	0	0	3959	5406	135	49	3.35092	5.72866	53	1	54	3.7767	48	67	3.02638	68	snp	GT:AD:AO:DP:GQ:QA:QR:RO	0/0/0/0	31,0	0	31	4	0	1236	31	1/1	0,69	69	69	99	2667	0	0	1/1	0,33	33	33	99	1292	0	0	0/0	42,0	0	42	92	0	1693	42	0/0	30,0	0	30	55	0	1198	30	0/0	32,0	0	32	62	0	1279	32	0	0	0	0	0	unambiguous	0	0/0	FALSE	FALSE	FALSE	1	1
chr07	2569513	NA	C	T	3768.96	NA	0	0	4	0.285714	14	111	1X	244	244	1.66917	3.96888	3.15724	1	1	1	60	60	6	1	2.12552	0.891892	0.977444	0	0	0	0	4314	5339	133	47	8.66395	6.68384	64	1	64	8.66395	47	65	3.15724	68	snp	GT:AD:AO:DP:GQ:QA:QR:RO	0/0/0/0	30,0	0	30	0	0	1207	30	1/1	0,74	74	74	99	2835	0	0	1/1	0,37	37	37	99	1479	0	0	0/0	43,0	0	43	99	0	1719	43	0/0	30,0	0	30	71	0	1204	30	0/0	30,0	0	30	71	0	1209	30	0	0	0	0	0	unambiguous	0	0/0	FALSE	FALSE	FALSE	1	1
chr07	2570000	NA	C	A	2927.29	NA	0	0	4	0.285714	14	88	1X	201	201	1.58929	3.109	8.56389	0	1	1	60	60	6	1	1.65725	0.931818	0.982301	0	0	0	0	3394	4419	113	43	3.109	4.56684	45	1	48	4.58955	40	63	6.2579	50	snp	GT:AD:AO:DP:GQ:QA:QR:RO	0/0/0/0	33,0	0	33	8	0	1314	33	1/1	0,45	45	45	99	1736	0	0	1/1	1,43	43	44	99	1658	41	1	0/0	33,0	0	33	66	0	1277	33	0/0	27,0	0	27	48	0	1025	27	0/0	19,0	0	19	24	0	762	19	0	0	0	0	0	unambiguous	0	0/0	FALSE	FALSE	FALSE	0.9772727272727273	1
chr07	2571472	NA	G	A	3785.66	NA	0	0	4	0.285714	14	110	1X	279	279	1.30178	6.87947	6.72365	0	1	1	60	60	6	1	11.6718	0.936364	0.964497	0	0	0	0	4301	6573	169	57	3.32615	12.3772	53	1	47	8.06391	63	96	9.80739	73	snp	GT:AD:AO:DP:GQ:QA:QR:RO	0/0/0/0	64,0	0	64	51	0	2461	64	1/1	0,63	63	63	99	2457	0	0	1/1	0,47	47	47	99	1844	0	0	0/0	36,0	0	36	79	0	1428	36	0/0	33,0	0	33	70	0	1261	33	0/0	36,0	0	36	79	0	1423	36	0	0	0	0	0	unambiguous	0	0/0	FALSE	FALSE	FALSE	1	1
chr07	2571520	NA	A	G	3271.9	NA	0	0	4	0.285714	14	93	1X	245	245	1.22368	3.22044	3.23888	0	1	1	60	60	6	1	10.7973	0.956989	0.953947	0	0	0	0	3727	5921	152	55	9.75821	3.5246	38	1	35	15.362	58	81	4.4389	71	snp	GT:AD:AO:DP:GQ:QA:QR:RO	0/0/0/0	54,0	0	54	47	0	2116	54	1/1	0,51	51	51	99	2035	0	0	1/1	0,42	42	42	99	1692	0	0	0/0	32,0	0	32	76	0	1244	32	0/0	34,0	0	34	82	0	1297	34	0/0	32,0	0	32	76	0	1264	32	0	0	0	0	0	unambiguous	0	0/0	FALSE	FALSE	FALSE	1	1
chr07	2571665	NA	G	A	2945.53	NA	0	0	4	0.285714	14	87	1X	255	255	1.03571	3.03526	3.062	0	1	1	60	60	6	1	14.3973	0.977011	0.97619	0	0	0	0	3332	6588	168	37	7.22845	6.31921	50	1	46	3.63429	41	85	3.062	83	snp	GT:AD:AO:DP:GQ:QA:QR:RO	0/0/0/0	56,0	0	56	63	0	2193	56	1/1	0,51	51	51	99	1959	0	0	1/1	0,36	36	36	99	1373	0	0	0/0	35,0	0	35	98	0	1397	35	0/0	34,0	0	34	95	0	1305	34	0/0	43,0	0	43	99	0	1693	43	0	0	0	0	0	unambiguous	0	0/0	FALSE	FALSE	FALSE	1	1
chr07	2571889	NA	T	A	2945.72	NA	0	0	4	0.285714	14	87	1X	191	191	1.67308	12.0207	3.76196	0	1	1	60	60	6	1	2.18824	0.954023	0.980769	0	0	0	0	3399	4013	104	45	3.23494	3.09382	42	1	54	14.0174	33	52	3.0103	52	snp	GT:AD:AO:DP:GQ:QA:QR:RO	0/0/0/0	37,0	0	37	10	0	1450	37	1/1	0,53	53	53	99	2086	0	0	1/1	0,34	34	34	99	1313	0	0	0/0	24,0	0	24	36	0	920	24	0/0	26,0	0	26	42	0	985	26	0/0	17,0	0	17	15	0	658	17	0	0	0	0	0	unambiguous	0	0/0	FALSE	FALSE	FALSE	1	1
chr07	2572287	NA	A	T	3365.08	NA	0	0	4	0.285714	14	98	1X	228	228	1.50769	3.80798	3.07711	0	1	1	60	60	6	1	4.19913	0.867347	0.976923	0	0	0	0	3843	5048	130	53	4.4284	8.42228	45	1	43	6.20103	55	70	4.68066	60	snp	GT:AD:AO:DP:GQ:QA:QR:RO	0/0/0/0	43,0	0	43	18	0	1710	43	1/1	0,49	49	49	99	1907	0	0	1/1	0,49	49	49	99	1936	0	0	0/0	31,0	0	31	58	0	1189	31	0/0	27,0	0	27	46	0	1004	27	0/0	29,0	0	29	52	0	1145	29	0	0	0	0	0	unambiguous	0	0/0	FALSE	FALSE	FALSE	1	1
chr07	2572589	NA	C	T	3688.83	NA	0	0	4	0.285714	14	109	1X	229	229	1.81667	3.1896	3.66174	1	1	1	60	60	6	1	0.459786	0.926606	0.966667	0	0	0	0	4232	4667	120	51	3.98647	6.55704	58	1	55	3.03022	54	56	4.16842	64	snp	GT:AD:AO:DP:GQ:QA:QR:RO	0/0/0/0	39,0	0	39	2	0	1559	39	1/1	0,64	64	64	99	2484	0	0	1/1	0,45	45	45	99	1748	0	0	0/0	21,0	0	21	40	0	830	21	0/0	33,0	0	33	77	0	1250	33	0/0	27,0	0	27	58	0	1028	27	0	0	0	0	0	unambiguous	0	0/0	FALSE	FALSE	FALSE	1	1
chr07	2572648	NA	A	G	3456.18	NA	0	0	4	0.285714	14	101	1X	210	210	1.85321	3.0318	3.1896	1	1	1	60	60	6	1	0.984331	0.940594	0.972477	0	0	0	0	3967	4128	109	50	3.0318	3.03022	51	1	53	3.54779	48	50	4.62396	59	snp	GT:AD:AO:DP:GQ:QA:QR:RO	0/0/0/0	35,0	0	35	1	0	1349	35	1/1	0,64	64	64	99	2531	0	0	1/1	0,37	37	37	99	1436	0	0	0/0	21,0	0	21	40	0	831	21	0/0	30,0	0	30	67	0	1113	30	0/0	23,0	0	23	46	0	835	23	0	0	0	0	0	unambiguous	0	0/0	FALSE	FALSE	FALSE	1	1
chr07	2572723	NA	T	C	3490.57	NA	0	0	4	0.285714	14	102	1X	231	231	1.5814	5.13919	3.02713	0	1	1	60	60	6	1	2.05046	0.911765	0.976744	0	0	0	0	3995	4937	129	56	5.13919	7.87507	46	1	58	7.18293	44	65	3.02713	64	snp	GT:AD:AO:DP:GQ:QA:QR:RO	0/0/0/0	39,0	0	39	9	0	1547	39	1/1	0,63	63	63	99	2448	0	0	1/1	0,39	39	39	99	1547	0	0	0/0	33,0	0	33	60	0	1260	33	0/0	29,0	0	29	48	0	1095	29	0/0	28,0	0	28	45	0	1035	28	0	0	0	0	0	unambiguous	0	0/0	FALSE	FALSE	FALSE	1	1
chr07	2572914	NA	C	T	3704.4	NA	0	0	4	0.285714	14	110	1X	243	243	1.65414	9.40627	6.68384	0	1	1	60	60	6	1	2.41285	0.945455	0.977444	0	0	0	0	4262	5170	133	63	8.06391	3.15724	47	1	43	14.3809	67	63	3.81032	70	snp	GT:AD:AO:DP:GQ:QA:QR:RO	0/0/0/0	45,0	0	45	11	0	1792	45	1/1	0,67	67	67	99	2644	0	0	1/1	0,43	43	43	99	1618	0	0	0/0	38,0	0	38	69	0	1443	38	0/0	28,0	0	28	39	0	1091	28	0/0	22,0	0	22	21	0	844	22	0	0	0	0	0	unambiguous	0	0/0	FALSE	FALSE	FALSE	1	1
chr07	2574954	NA	C	T	2855.73	NA	0	0	4	0.285714	14	88	1X	210	210	1.44262	9.32731	4.14943	0	1	1	60	60	6	1	5.694	0.875	0.97541	0	0	0	0	3270	4782	122	42	3.40511	3.29508	46	1	50	6.56362	38	64	3.65106	58	snp	GT:AD:AO:DP:GQ:QA:QR:RO	0/0/0/0	44,0	0	44	26	0	1743	44	1/1	0,43	43	43	99	1550	0	0	1/1	0,45	45	45	99	1720	0	0	0/0	26,0	0	26	49	0	1013	26	0/0	18,0	0	18	25	0	694	18	0/0	34,0	0	34	73	0	1332	34	0	0	0	0	0	unambiguous	0	0/0	FALSE	FALSE	FALSE	1	1
chr07	2575757	NA	C	A	3552.2	NA	0	0	4	0.285714	14	103	1X	249	249	1.41096	3.03138	3.24827	0	1	1	60	60	6	1	4.4815	0.912621	0.965753	0	0	0	0	4039	5728	146	53	3.20004	3.24827	50	1	52	3.03138	51	74	3.06979	72	snp	GT:AD:AO:DP:GQ:QA:QR:RO	0/0/0/0	42,0	0	42	20	0	1668	42	1/1	0,62	62	62	99	2428	0	0	1/1	0,41	41	41	99	1611	0	0	0/0	43,0	0	43	96	0	1675	43	0/0	21,0	0	21	30	0	849	21	0/0	40,0	0	40	87	0	1536	40	0	0	0	0	0	unambiguous	0	0/0	FALSE	FALSE	FALSE	1	1
chr07	2576076	NA	T	A	3418.62	NA	0	0	4	0.285714	14	98	1X	275	275	1.10734	4.4284	3.31701	0	1	1	60	60	6	1	15.1924	0.94898	0.960452	0	0	0	0	3865	6878	177	54	5.22609	5.77065	44	1	51	3.36483	47	87	3.12071	90	snp	GT:AD:AO:DP:GQ:QA:QR:RO	0/0/0/0	64,0	0	64	66	0	2464	64	1/1	0,63	63	63	99	2468	0	0	1/1	0,35	35	35	99	1397	0	0	0/0	42,0	0	42	99	0	1612	42	0/0	28,0	0	28	70	0	1110	28	0/0	43,0	0	43	99	0	1692	43	0	0	0	0	0	unambiguous	0	0/0	FALSE	FALSE	FALSE	1	1
chr07	2577281	NA	A	G	3415.96	NA	0	0	4	0.285714	14	99	1X	235	235	1.45588	3.03223	4.03217	0	1	1	60	60	6	1	6.79391	0.858586	0.941176	0	0	0	0	3899	5238	136	43	6.71716	3.0103	56	1	57	7.94546	42	68	3.0103	68	snp	GT:AD:AO:DP:GQ:QA:QR:RO	0/0/0/0	57,0	0	57	38	0	2176	57	1/1	0,56	56	56	99	2237	0	0	1/1	0,43	43	43	99	1662	0	0	0/0	21,0	0	21	30	0	815	21	0/0	28,0	0	28	51	0	1081	28	0/0	30,0	0	30	57	0	1166	30	0	0	0	0	0	unambiguous	0	0/0	FALSE	FALSE	FALSE	1	1
chr07	2577916	NA	T	C	3531.29	NA	0	0	4	0.285714	14	103	1X	247	247	1.43056	4.04333	3.07062	0	1	1	60	60	6	1	7.14759	0.912621	0.944444	0	0	0	0	4033	5642	144	56	4.71796	3.55317	47	1	40	14.1628	63	68	3.9754	76	snp	GT:AD:AO:DP:GQ:QA:QR:RO	0/0/0/0	52,0	0	52	31	0	2055	52	1/1	0,62	62	62	99	2454	0	0	1/1	0,41	41	41	99	1579	0	0	0/0	37,0	0	37	77	0	1442	37	0/0	30,0	0	30	56	0	1192	30	0/0	25,0	0	25	41	0	953	25	0	0	0	0	0	unambiguous	0	0/0	FALSE	FALSE	FALSE	1	1
chr07	2578253	NA	C	T	2883.62	NA	0	0	4	0.285714	14	86	1X	185	185	1.73737	5.53527	10.9285	0	1	1	60	60	6	1	0.733853	0.872093	0.959596	0	0	0	0	3324	3927	99	51	9.47422	14.6134	35	1	49	6.64625	37	62	16.7191	37	snp	GT:AD:AO:DP:GQ:QA:QR:RO	0/0/0/0	33,0	0	33	5	0	1332	33	1/1	0,57	57	57	99	2225	0	0	1/1	0,29	29	29	99	1099	0	0	0/0	18,0	0	18	18	0	734	18	0/0	16,0	0	16	12	0	608	16	0/0	32,0	0	32	60	0	1253	32	0	0	0	0	0	unambiguous	0	0/0	FALSE	FALSE	FALSE	1	1
chr07	2578434	NA	C	T	2666.41	NA	0	0	4	0.285714	14	78	1X	209	209	1.21538	4.01252	5.41562	0	1	1	60.2564	60	6	1	8.66296	0.910256	0.976923	0	0	0	0	3055	4966	130	43	4.79202	5.41562	35	1	43	4.79202	35	68	3.61163	62	snp	GT:AD:AO:DP:GQ:QA:QR:RO	0/0/0/0	44,0	0	44	38	0	1648	44	1/1	0,51	51	51	99	2031	0	0	1/1	1,27	27	28	99	1024	22	1	0/0	35,0	0	35	89	0	1346	35	0/0	18,0	0	19	38	0	685	18	0/0	32,0	0	32	80	0	1265	32	0.256399999999999	0	0	0	0	unambiguous	0	0/0	FALSE	FALSE	FALSE	0.9642857142857143	1
chr07	2578640	NA	T	G	3448.47	NA	0	0	4	0.285714	14	99	1X	231	231	1.5	4.78696	3.60252	0	1	1	60	60	6	1	5.62511	0.888889	0.977273	0	0	0	0	3932	5219	132	48	3.20771	4.06314	51	1	49	3.03223	50	67	3.0761	65	snp	GT:AD:AO:DP:GQ:QA:QR:RO	0/0/0/0	48,0	0	48	24	0	1885	48	1/1	0,58	58	58	99	2320	0	0	1/1	0,41	41	41	99	1612	0	0	0/0	37,0	0	37	76	0	1482	37	0/0	22,0	0	22	31	0	871	22	0/0	25,0	0	25	40	0	981	25	0	0	0	0	0	unambiguous	0	0/0	FALSE	FALSE	FALSE	1	1
chr07	2578728	NA	A	T	2821.49	NA	0	0	4	0.285714	14	83	1X	220	220	1.21168	4.29225	3.02615	0	1	1	60	60	6	1	11.1606	0.843373	1	0	0	0	0	3208	5244	137	34	8.89682	3.78696	49	1	40	3.24576	43	65	3.78696	72	snp	GT:AD:AO:DP:GQ:QA:QR:RO	0/0/0/0	53,0	0	53	48	0	2042	53	1/1	0,51	51	51	99	1953	0	0	1/1	0,32	32	32	99	1255	0	0	0/0	34,0	0	34	85	0	1325	34	0/0	28,0	0	28	67	0	1040	28	0/0	22,0	0	22	48	0	837	22	0	0	0	0	0	unambiguous	0	0/0	FALSE	FALSE	FALSE	1	1
chr07	2578801	NA	A	G	3378.72	NA	0	0	4	0.285714	14	99	1X	236	236	1.44526	3.55865	4.92817	0	1	1	60	60	6	1	7.30265	0.919192	0.985401	0	0	0	0	3849	5192	137	48	3.20771	6.57659	51	1	46	4.08507	53	68	3.02615	69	snp	GT:AD:AO:DP:GQ:QA:QR:RO	0/0/0/0	52,0	0	52	32	0	1996	52	1/1	0,65	65	65	99	2530	0	0	1/1	0,34	34	34	99	1319	0	0	0/0	35,0	0	35	72	0	1339	35	0/0	25,0	0	25	42	0	931	25	0/0	25,0	0	25	42	0	926	25	0	0	0	0	0	unambiguous	0	0/0	FALSE	FALSE	FALSE	1	1
chr07	2579096	NA	C	A	3222.06	NA	0	0	4	0.285714	14	96	1X	214	214	1.62712	3.37221	3.08391	0	1	1	60	60	6	1	0.504267	0.9375	0.974576	0	0	0	0	3693	4693	118	41	7.44372	3.30474	55	1	53	5.27225	43	57	3.30474	61	snp	GT:AD:AO:DP:GQ:QA:QR:RO	0/0/0/0	33,0	0	33	4	0	1323	33	1/1	0,64	64	64	99	2451	0	0	1/1	0,32	32	32	99	1242	0	0	0/0	29,0	0	29	50	0	1147	29	0/0	26,0	0	26	41	0	1050	26	0/0	30,0	0	30	53	0	1173	30	0	0	0	0	0	unambiguous	0	0/0	FALSE	FALSE	FALSE	1	1
chr07	2579548	NA	T	A	3751.7	NA	0	0	4	0.285714	14	109	1X	260	260	1.44371	10.2021	3.71495	0	1	1	60	60	6	1	4.8201599999999996	0.908257	0.97351	0	0	0	0	4282	5913	151	50	4.62396	7.1663	59	1	62	7.4927	47	86	9.35215	65	snp	GT:AD:AO:DP:GQ:QA:QR:RO	0/0/0/0	46,0	0	46	21	0	1821	46	1/1	0,70	70	70	99	2803	0	0	1/1	0,39	39	39	99	1479	0	0	0/0	33,0	0	33	63	0	1305	33	0/0	34,0	0	34	66	0	1324	34	0/0	38,0	0	38	78	0	1463	38	0	0	0	0	0	unambiguous	0	0/0	FALSE	FALSE	FALSE	1	1
chr07	2579587	NA	G	C	4119.85	NA	0	0	4	0.285714	14	120	1X	267	267	1.63265	4.16842	10.8246	0	1	1	60	60	6	1	0.793415	0.883333	0.952381	0	0	0	0	4716	5827	147	48	13.4334	3.3796	72	1	62	3.29983	58	74	3.02507	73	snp	GT:AD:AO:DP:GQ:QA:QR:RO	0/0/0/0	42,0	0	42	5	0	1682	42	1/1	0,71	71	71	99	2826	0	0	1/1	0,49	49	49	99	1890	0	0	0/0	32,0	0	32	49	0	1276	32	0/0	33,0	0	33	52	0	1290	33	0/0	40,0	0	40	73	0	1579	40	0	0	0	0	0	unambiguous	0	0/0	FALSE	FALSE	FALSE	1	1
chr07	2580023	NA	G	T	3199.8	NA	0	0	4	0.285714	14	93	1X	232	232	1.33813	3.59403	9.89965	0	1	1	60	60	6	1	6.26309	0.913978	0.985612	0	0	0	0	3637	5422	139	43	4.15441	3.77578	50	1	46	3.03365	47	68	3.1509	71	snp	GT:AD:AO:DP:GQ:QA:QR:RO	0/0/0/0	43,0	0	43	27	0	1702	43	1/1	0,52	52	52	99	2057	0	0	1/1	0,41	41	41	99	1580	0	0	0/0	34,0	0	34	76	0	1310	34	0/0	28,0	0	28	58	0	1080	28	0/0	34,0	0	34	76	0	1330	34	0	0	0	0	0	unambiguous	0	0/0	FALSE	FALSE	FALSE	1	1
chr07	2580066	NA	C	T	3166.82	NA	0	0	4	0.285714	14	92	1X	228	228	1.35294	3.86001	5.30951	0	1	1	60	60	6	1	7.60856	0.923913	0.977941	0	0	0	0	3604	5350	136	40	6.40913	6.13977	52	1	47	3.10471	45	61	6.13977	75	snp	GT:AD:AO:DP:GQ:QA:QR:RO	0/0/0/0	48,0	0	48	33	0	1937	48	1/1	0,52	52	52	99	2035	0	0	1/1	0,40	40	40	99	1569	0	0	0/0	28,0	0	28	57	0	1095	28	0/0	27,0	0	27	54	0	1036	27	0/0	33,0	0	33	72	0	1282	33	0	0	0	0	0	unambiguous	0	0/0	FALSE	FALSE	FALSE	1	1
chr07	2580122	NA	T	C	3468.9	NA	0	0	4	0.285714	14	99	1X	236	236	1.44526	4.08507	3.15295	0	1	1	60	60	6	1	5.28887	0.929293	0.985401	0	0	0	0	3950	5352	137	51	3.20771	3.78696	48	1	53	4.08507	46	56	12.9167	81	snp	GT:AD:AO:DP:GQ:QA:QR:RO	0/0/0/0	45,0	0	45	23	0	1783	45	1/1	0,54	54	54	99	2193	0	0	1/1	0,45	45	45	99	1757	0	0	0/0	29,0	0	29	54	0	1118	29	0/0	32,0	0	32	63	0	1247	32	0/0	31,0	0	31	60	0	1204	31	0	0	0	0	0	unambiguous	0	0/0	FALSE	FALSE	FALSE	1	1
chr07	2580156	NA	C	T	3290.72	NA	0	0	4	0.285714	14	98	1X	235	235	1.43066	4.4284	4.92817	0	1	1	60	60	6	1	5.51201	0.887755	0.985401	0	0	0	0	3753	5365	137	52	3.80798	8.73221	46	1	55	6.20103	43	60	7.591	77	snp	GT:AD:AO:DP:GQ:QA:QR:RO	0/0/0/0	45,0	0	45	24	0	1770	45	1/1	0,53	53	53	99	2022	0	0	1/1	0,45	45	45	99	1731	0	0	0/0	33,0	0	33	67	0	1299	33	0/0	26,0	0	26	46	0	1018	26	0/0	33,0	0	33	67	0	1278	33	0	0	0	0	0	unambiguous	0	0/0	FALSE	FALSE	FALSE	1	1
chr07	2580714	NA	A	G	3846.69	NA	0	0	4	0.285714	14	115	1X	223	223	2.12963	5.29507	3.332	1	1	1	60.087	60	6	1	4.2137	0.973913	0.944444	0	0	0	0	4431	4295	108	60	3.48236	9.52472	55	1	54	3.93554	61	55	3.09072	53	snp	GT:AD:AO:DP:GQ:QA:QR:RO	0/0/0/0	35,0	0	35	0	0	1405	35	1/1	0,64	64	64	99	2464	0	0	1/1	0,51	51	51	99	1967	0	0	0/0	28,0	0	28	49	0	1117	28	0/0	23,0	0	23	34	0	917	23	0/0	22,0	0	22	30	0	856	22	0.0870000000000033	0	0	0	0	unambiguous	0	0/0	FALSE	FALSE	FALSE	1	1
chr07	2581259	NA	C	T	3800.47	NA	0	0	4	0.285714	14	112	1X	255	255	1.31818	3.0103	3.14697	0	1	1	60	60	6	1	3.70022	0.910714	0.951049	0	0	0	0	4416	5682	143	53	3.70827	3.38993	59	1	51	4.94911	61	80	7.3988	63	snp	GT:AD:AO:DP:GQ:QA:QR:RO	0/0/0/0	48,0	0	48	18	0	1933	48	1/1	0,68	68	68	99	2713	0	0	1/1	1,43	43	44	99	1662	32	1	0/0	32,1	1	33	16	41	1267	32	0/0	30,0	0	30	48	0	1190	30	0/0	32,0	0	32	54	0	1260	32	0	0	0	1	0	unambiguous	0	0/0	FALSE	FALSE	FALSE	0.9772727272727273	1
chr07	2581476	NA	A	T	3216.64	NA	0	0	4	0.285714	14	94	1X	238	238	1.30556	7.53805	13.2042	0	1	1	60	60	6	1	5.12834	0.925532	0.965278	0	0	0	0	3679	5636	144	34	18.6264	6.8707	60	1	40	7.53805	54	59	13.2042	85	snp	GT:AD:AO:DP:GQ:QA:QR:RO	0/0/0/0	38,0	0	38	22	0	1515	38	1/1	0,54	54	54	99	2145	0	0	1/1	0,40	40	40	99	1534	0	0	0/0	41,0	0	41	98	0	1603	41	0/0	38,0	0	38	89	0	1456	38	0/0	27,0	0	27	56	0	1062	27	0	0	0	0	0	unambiguous	0	0/0	FALSE	FALSE	FALSE	1	1
chr07	2581962	NA	T	A	3081.54	NA	0	0	4	0.285714	14	89	1X	229	229	1.27143	5.96253	8.03571	0	1	1	60	60	6	1	6.3979799999999996	0.898876	0.971429	0	0	0	0	3504	5493	140	39	5.96253	10.5174	50	1	41	4.20583	48	70	3.0103	70	snp	GT:AD:AO:DP:GQ:QA:QR:RO	0/0/0/0	40,0	0	40	28	0	1586	40	1/1	0,50	50	50	99	2002	0	0	1/1	0,39	39	39	99	1502	0	0	0/0	41,0	0	41	99	0	1655	41	0/0	30,0	0	30	68	0	1126	30	0/0	29,0	0	29	65	0	1126	29	0	0	0	0	0	unambiguous	0	0/0	FALSE	FALSE	FALSE	1	1
chr07	2582043	NA	C	T	2921.94	NA	0	0	4	0.285714	14	87	1X	217	217	1.33846	6.03039	3.61163	0	1	1	60	60	6	1	4.06457	0.873563	0.992308	0	0	0	0	3332	5088	130	49	6.03039	8.42228	38	1	48	5.03202	39	58	6.28421	72	snp	GT:AD:AO:DP:GQ:QA:QR:RO	0/0/0/0	34,0	0	34	18	0	1347	34	1/1	0,54	54	54	99	2118	0	0	1/1	0,33	33	33	99	1214	0	0	0/0	42,0	0	42	99	0	1611	42	0/0	28,0	0	28	60	0	1089	28	0/0	26,0	0	26	54	0	1041	26	0	0	0	0	0	unambiguous	0	0/0	FALSE	FALSE	FALSE	1	1
chr07	2582202	NA	T	C	2957.85	NA	0	0	4	0.285714	14	86	1X	211	211	1.376	5.53527	3.86152	0	1	1	60	60	6	1	4.04859	0.94186	0.976	0	0	0	0	3372	4865	125	39	4.62628	5.11229	47	1	39	4.62628	47	56	5.94613	69	snp	GT:AD:AO:DP:GQ:QA:QR:RO	0/0/0/0	35,0	0	35	18	0	1393	35	1/1	0,52	52	52	99	2042	0	0	1/1	0,34	34	34	99	1330	0	0	0/0	42,0	0	42	99	0	1622	42	0/0	26,0	0	26	52	0	972	26	0/0	22,0	0	22	40	0	878	22	0	0	0	0	0	unambiguous	0	0/0	FALSE	FALSE	FALSE	1	1
chr07	2583823	NA	A	C	3026.64	NA	0	0	4	0.285714	14	88	1X	223	223	1.32836	3.109	3.79846	0	1	1	60	60	6	1	5.98896	0.875	0.97037	0	0	0	0	3468	5349	135	45	3.109	8.81698	43	1	50	6.56362	38	70	3.41242	65	snp	GT:AD:AO:DP:GQ:QA:QR:RO	0/0/0/0	40,0	0	40	26	0	1601	40	1/1	0,45	45	45	99	1814	0	0	1/1	1,43	43	44	99	1654	22	1	0/0	38,0	0	38	90	0	1506	38	0/0	26,0	0	26	54	0	1035	26	0/0	30,0	0	30	66	0	1185	30	0	0	0	0	0	unambiguous	0	0/0	FALSE	FALSE	FALSE	0.9772727272727273	1
chr07	2583854	NA	C	T	3219.5	NA	0	0	4	0.285714	14	93	1X	230	230	1.35766	4.90158	4.29416	0	1	1	60	60	6	1	5.477	0.88172	0.970803	0	0	0	0	3661	5331	137	48	3.22044	16.3403	45	1	47	3.03365	46	72	3.78696	65	snp	GT:AD:AO:DP:GQ:QA:QR:RO	0/0/0/0	41,0	0	41	24	0	1649	41	1/1	0,49	49	49	99	1958	0	0	1/1	0,44	44	44	99	1703	0	0	0/0	38,0	0	38	87	0	1482	38	0/0	26,0	0	26	51	0	960	26	0/0	32,0	0	32	69	0	1240	32	0	0	0	0	0	unambiguous	0	0/0	FALSE	FALSE	FALSE	1	1
chr07	2583977	NA	G	T	3348.23	NA	0	0	4	0.285714	14	98	1X	243	243	1.35172	5.22609	9.61457	0	1	1	60	60	6	1	4.62881	0.877551	0.986207	0	0	0	0	3811	5677	145	56	7.3532400000000004	3.74411	42	1	48	3.09893	50	72	3.02528	73	snp	GT:AD:AO:DP:GQ:QA:QR:RO	0/0/0/0	39,0	0	39	20	0	1517	39	1/1	0,57	57	57	99	2207	0	0	1/1	0,41	41	41	99	1604	0	0	0/0	43,0	0	43	99	0	1676	43	0/0	35,0	0	35	77	0	1379	35	0/0	28,0	0	28	56	0	1105	28	0	0	0	0	0	unambiguous	0	0/0	FALSE	FALSE	FALSE	1	1
chr07	2584619	NA	T	G	3065.41	NA	0	0	4	0.285714	14	89	1X	211	211	1.45902	4.98658	3.65106	0	1	1	60	60	6	1	1.62467	0.910112	0.983607	0	0	0	0	3496	4781	122	42	3.62026	3.0815	47	1	45	3.0347	44	60	3.0815	62	snp	GT:AD:AO:DP:GQ:QA:QR:RO	0/0/0/0	30,0	0	30	8	0	1178	30	1/1	0,50	50	50	99	1981	0	0	1/1	0,39	39	39	99	1515	0	0	0/0	34,0	0	34	73	0	1328	34	0/0	21,0	0	21	34	0	819	21	0/0	37,0	0	37	82	0	1456	37	0	0	0	0	0	unambiguous	0	0/0	FALSE	FALSE	FALSE	1	1
chr07	2584817	NA	T	A	3190.31	NA	0	0	4	0.285714	14	95	1X	217	217	1.58678	4.13032	5.57335	0	1	1	60	60	6	1	1.90654	0.957895	0.983607	0	0	0	0	3707	4798	122	39	9.61615	3.65106	56	1	56	9.61615	39	55	5.57335	67	snp	GT:AD:AO:DP:GQ:QA:QR:RO	0/0/0/0	36,0	0	36	9	0	1430	36	1/1	1,69	69	70	99	2689	41	1	1/1	0,26	26	26	99	1018	0	0	0/0	30,0	0	30	54	0	1193	30	0/0	21,0	0	21	27	0	825	21	0/0	34,0	0	34	66	0	1309	34	0	0	0	0	0	unambiguous	0	0/0	FALSE	FALSE	FALSE	1	0.9857142857142858
chr07	2584958	NA	A	T	2979.62	NA	0	0	4	0.285714	14	88	1X	200	200	1.57143	6.56362	7.97367	0	1	1	60	60	6	1	0.794207	0.920455	0.973214	0	0	0	0	3429	4325	112	56	17.2236	4.25114	32	1	38	6.56362	50	50	5.80219	62	snp	GT:AD:AO:DP:GQ:QA:QR:RO	0/0/0/0	30,0	0	30	5	0	1155	30	1/1	0,50	50	50	99	1976	0	0	1/1	0,38	38	38	99	1453	0	0	0/0	33,0	0	33	67	0	1261	33	0/0	17,0	0	17	19	0	656	17	0/0	32,0	0	32	64	0	1253	32	0	0	0	0	0	unambiguous	0	0/0	FALSE	FALSE	FALSE	1	1
chr07	2584973	NA	T	C	2967.12	NA	0	0	4	0.285714	14	87	1X	199	199	1.55357	3.03526	4.94911	0	1	1	60	60	6	1	1.30503	0.91954	0.964286	0	0	0	0	3392	4374	112	47	4.23331	4.94911	40	1	41	3.63429	46	54	3.32051	58	snp	GT:AD:AO:DP:GQ:QA:QR:RO	0/0/0/0	31,0	0	31	7	0	1214	31	1/1	0,50	50	50	99	1943	0	0	1/1	0,37	37	37	99	1449	0	0	0/0	31,0	0	31	61	0	1216	31	0/0	19,0	0	19	25	0	736	19	0/0	31,0	0	31	61	0	1208	31	0	0	0	0	0	unambiguous	0	0/0	FALSE	FALSE	FALSE	1	1
chr07	2585243	NA	A	C	3291.69	NA	0	0	4	0.285714	14	97	1X	206	206	1.77982	4.10723	3.50834	1	1	1	60	59.8349	6	1	0.0917568	0.948454	0.944954	0	0	0	0	3781	4251	109	53	4.82359	5.42083	44	1	53	4.82359	44	56	3.1896	53	snp	GT:AD:AO:DP:GQ:QA:QR:RO	0/0/0/0	35,0	0	35	3	0	1386	35	1/1	0,62	62	62	99	2381	0	0	1/1	0,35	35	35	99	1400	0	0	0/0	25,0	0	25	57	0	957	25	0/0	25,0	0	25	57	0	940	25	0/0	24,0	0	24	54	0	968	24	0.165100000000002	0	0	0	0	unambiguous	0	0/0	FALSE	FALSE	FALSE	1	1
chr07	2585299	NA	A	G	2952.67	NA	0	0	4	0.285714	14	85	1X	205	205	1.41667	7.3277	10.2485	0	1	1	60	60	6	1	5.18334	0.929412	0.966667	0	0	0	0	3368	4569	120	44	3.24022	3.66174	41	1	44	3.24022	41	65	4.81986	55	snp	GT:AD:AO:DP:GQ:QA:QR:RO	0/0/0/0	40,0	0	40	23	0	1529	40	1/1	0,55	55	55	99	2183	0	0	1/1	0,30	30	30	99	1185	0	0	0/0	30,0	0	30	63	0	1074	30	0/0	29,0	0	29	60	0	1148	29	0/0	21,0	0	21	36	0	818	21	0	0	0	0	0	unambiguous	0	0/0	FALSE	FALSE	FALSE	1	1
chr07	2585417	NA	T	C	2836.56	NA	0	0	4	0.285714	14	86	1X	184	184	1.7551	3.41429	10.1895	1	1	1	60	60	6	1	0.234554	0.813953	0.989796	0	0	0	0	3274	3475	98	51	9.47422	3.0103	35	1	52	11.1912	34	57	8.68272	41	snp	GT:AD:AO:DP:GQ:QA:QR:RO	0/0/0/0	30,0	0	30	3	0	1065	30	1/1	0,58	58	58	99	2202	0	0	1/1	0,28	28	28	99	1072	0	0	0/0	23,0	0	23	54	0	819	23	0/0	24,0	0	24	57	0	855	24	0/0	21,0	0	21	48	0	736	21	0	0	0	0	0	unambiguous	0	0/0	FALSE	FALSE	FALSE	1	1
chr07	2585625	NA	C	A	3393.09	NA	0	0	4	0.285714	14	100	1X	224	224	1.6129	11.6962	3.29049	0	1	1	60	60	6	1	2.53385	0.89	0.975806	0	0	0	0	3905	4933	124	49	3.09716	5.53201	51	1	37	17.6895	63	58	4.13106	66	snp	GT:AD:AO:DP:GQ:QA:QR:RO	0/0/0/0	53,0	0	53	26	0	2118	53	1/1	0,61	61	61	99	2421	0	0	1/1	0,39	39	39	99	1484	0	0	0/0	28,0	0	28	44	0	1104	28	0/0	26,0	0	26	38	0	1040	26	0/0	17,0	0	17	11	0	671	17	0	0	0	0	0	unambiguous	0	0/0	FALSE	FALSE	FALSE	1	1
chr07	2586082	NA	G	C	3497.36	NA	0	0	4	0.285714	14	103	1X	218	218	1.7913	4.71796	3.02918	0	1	1	60	60	6	1	0.0645911	0.902913	0.991304	0	0	0	0	4020	4564	115	57	5.56125	3.18024	46	1	58	6.5732	45	53	4.53977	62	snp	GT:AD:AO:DP:GQ:QA:QR:RO	0/0/0/0	38,0	0	38	3	0	1481	38	1/1	0,57	57	57	99	2257	0	0	1/1	0,46	46	46	99	1763	0	0	0/0	33,0	0	33	55	0	1319	33	0/0	23,0	0	23	25	0	925	23	0/0	21,0	0	21	19	0	839	21	0	0	0	0	0	unambiguous	0	0/0	FALSE	FALSE	FALSE	1	1
chr07	2586201	NA	T	A	2557.57	NA	0	0	4	0.285714	14	77	1X	185	185	1.42593	9.35551	3.332	0	1	1	60	60	6	1	4.26575	0.961039	0.972222	0	0	0	0	2939	4284	108	33	6.42261	3.09072	44	1	30	11.1604	47	55	3.09072	53	snp	GT:AD:AO:DP:GQ:QA:QR:RO	0/0/0/0	35,0	0	35	19	0	1387	35	1/1	0,47	47	47	99	1770	0	0	1/1	0,30	30	30	99	1169	0	0	0/0	36,0	0	36	83	0	1415	36	0/0	16,0	0	16	23	0	643	16	0/0	21,0	0	21	38	0	839	21	0	0	0	0	0	unambiguous	0	0/0	FALSE	FALSE	FALSE	1	1
chr07	2586330	NA	A	T	3282.9	NA	0	0	4	0.285714	14	99	1X	222	222	1.60976	3.03223	3.87536	0	1	1	60	60	6	1	5.25223	0.929293	0.96748	0	0	0	0	3763	4834	123	54	4.78696	3.87536	45	1	57	7.94546	42	71	9.38348	52	snp	GT:AD:AO:DP:GQ:QA:QR:RO	0/0/0/0	50,0	0	50	23	0	1981	50	1/1	0,56	56	56	99	2132	0	0	1/1	0,43	43	43	99	1631	0	0	0/0	30,0	0	30	51	0	1174	30	0/0	21,0	0	21	24	0	831	21	0/0	22,0	0	22	27	0	848	22	0	0	0	0	0	unambiguous	0	0/0	FALSE	FALSE	FALSE	1	1
chr07	2586352	NA	A	G	3412.73	NA	0	0	4	0.285714	14	99	1X	220	220	1.63636	4.78696	3.45895	0	1	1	60	60	6	1	4.17847	0.949495	0.975207	0	0	0	0	3909	4590	121	51	3.20771	3.88966	48	1	56	6.71716	43	65	4.46393	56	snp	GT:AD:AO:DP:GQ:QA:QR:RO	0/0/0/0	47,0	0	47	18	0	1802	47	1/1	0,55	55	55	99	2150	0	0	1/1	0,44	44	44	99	1759	0	0	0/0	31,0	0	31	53	0	1215	31	0/0	23,0	0	23	29	0	847	23	0/0	20,0	0	20	20	0	726	20	0	0	0	0	0	unambiguous	0	0/0	FALSE	FALSE	FALSE	1	1
chr07	2586450	NA	C	T	3267.38	NA	0	0	4	0.285714	14	99	1X	213	213	1.73684	4.08507	5.75321	0	1	1	60	60	6	1	1.13949	0.919192	0.982456	0	0	0	0	3758	4486	114	53	4.08507	7.88659	46	1	58	9.34924	41	62	4.9151	52	snp	GT:AD:AO:DP:GQ:QA:QR:RO	0/0/0/0	39,0	0	39	6	0	1536	39	1/1	0,63	63	63	99	2416	0	0	1/1	0,36	36	36	99	1342	0	0	0/0	33,0	0	33	57	0	1300	33	0/0	19,0	0	19	15	0	757	19	0/0	23,0	0	23	27	0	893	23	0	0	0	0	0	unambiguous	0	0/0	FALSE	FALSE	FALSE	1	1
chr07	2586805	NA	A	T	3747.12	NA	0	0	4	0.285714	14	109	1X	232	232	1.77236	11.7958	14.0442	0	1	1	60	60	6	1	1.58239	0.917431	0.96748	0	0	0	0	4306	4856	123	53	3.1896	3.02795	56	1	51	3.98647	58	62	3.02795	61	snp	GT:AD:AO:DP:GQ:QA:QR:RO	0/0/0/0	45,0	0	45	8	0	1746	45	1/1	0,64	64	64	99	2551	0	0	1/1	0,45	45	45	99	1755	0	0	0/0	23,0	0	23	21	0	894	23	0/0	25,0	0	25	27	0	1004	25	0/0	30,0	0	30	42	0	1212	30	0	0	0	0	0	unambiguous	0	0/0	FALSE	FALSE	FALSE	1	1
chr07	2587075	NA	T	A	3434.76	NA	0	0	4	0.285714	14	105	1X	216	216	1.9633	3.19643	3.08926	1	1	1.5	60	60	6	1	2.93486	0.92381	0.954545	0	0	0	0	3988	4284	110	58	5.51266	5.85295	47	1	48	4.68544	57	51	4.2737	59	snp	GT:AD:AO:DP:GQ:QA:QR:RO	0/0/0/0	44,0	0	44	28	0	1729	44	1/1	1,56	56	57	99	2106	32	1	1/1	0,49	49	50	99	1882	0	0	0/0	26,0	0	26	51	0	1012	26	0/0	13,0	0	13	0	0	506	13	0/0	26,0	0	26	51	0	1005	26	0	0	0	0	0	unambiguous	0	0/0	FALSE	FALSE	FALSE	0.98	0.9824561403508771
chr07	2587143	NA	G	A	2939.69	NA	0	0	4	0.285714	14	87	1X	197	197	1.58182	3.63429	3.0103	0	1	1	60	60	6	1	1.95736	0.896552	0.972727	0	0	0	0	3367	4320	110	38	6.03039	3.72096	49	1	41	3.63429	46	51	4.2737	59	snp	GT:AD:AO:DP:GQ:QA:QR:RO	0/0/0/0	34,0	0	34	9	0	1356	34	1/1	0,39	39	39	99	1501	0	0	1/1	0,48	48	48	99	1866	0	0	0/0	35,0	0	35	72	0	1349	35	0/0	17,0	0	17	18	0	671	17	0/0	24,0	0	24	39	0	944	24	0	0	0	0	0	unambiguous	0	0/0	FALSE	FALSE	FALSE	1	1
chr07	2587392	NA	G	A	3511.45	NA	0	0	4	0.285714	14	103	1X	220	220	1.76068	3.20004	7.18621	1	1	1	60	60	6	1	0.0123699	0.902913	0.991453	0	0	0	0	4030	4508	117	58	6.5732	5.25601	45	1	47	4.71796	56	64	5.25601	53	snp	GT:AD:AO:DP:GQ:QA:QR:RO	0/0/0/0	37,0	0	37	3	0	1426	37	1/1	0,59	59	59	99	2314	0	0	1/1	0,44	44	44	99	1716	0	0	0/0	26,0	0	26	60	0	1023	26	0/0	26,0	0	26	60	0	972	26	0/0	28,0	0	28	66	0	1087	28	0	0	0	0	0	unambiguous	0	0/0	FALSE	FALSE	FALSE	1	1
chr07	2587800	NA	G	A	3369.19	NA	0	0	4	0.285714	14	96	1X	226	226	1.47692	3.37221	16.1059	0	1	1	60	60	6	1	4.35773	0.947917	0.923077	0	0	0	0	3840	5145	130	44	4.45795	3.0103	52	1	46	3.37221	50	58	6.28421	72	snp	GT:AD:AO:DP:GQ:QA:QR:RO	0/0/0/0	42,0	0	42	19	0	1685	42	1/1	0,59	59	59	99	2375	0	0	1/1	0,37	37	37	99	1465	0	0	0/0	30,0	0	30	57	0	1191	30	0/0	22,0	0	22	33	0	849	22	0/0	36,0	0	36	75	0	1420	36	0	0	0	0	0	unambiguous	0	0/0	FALSE	FALSE	FALSE	1	1
chr07	2587846	NA	G	C	3444.77	NA	0	0	4	0.285714	14	100	1X	222	222	1.63934	3.09716	7.56683	0	1	1	60	60	6	1	1.18386	0.93	0.959016	0	0	0	0	3943	4839	122	43	7.26639	3.65106	57	1	48	3.35774	52	67	5.57335	55	snp	GT:AD:AO:DP:GQ:QA:QR:RO	0/0/0/0	37,0	0	37	7	0	1464	37	1/1	0,54	54	54	99	2145	0	0	1/1	0,46	46	46	99	1798	0	0	0/0	31,0	0	31	54	0	1250	31	0/0	17,0	0	17	12	0	672	17	0/0	37,0	0	37	72	0	1453	37	0	0	0	0	0	unambiguous	0	0/0	FALSE	FALSE	FALSE	1	1
chr07	2587861	NA	C	T	3743.51	NA	0	0	4	0.285714	14	109	1X	237	237	1.70312	3.98647	6.33537	0	1	1	60	60	6	1	0.0954165	0.917431	0.960938	0	0	0	0	4284	5081	128	51	3.98647	3.07816	58	1	55	3.03022	54	72	7.3532400000000004	56	snp	GT:AD:AO:DP:GQ:QA:QR:RO	0/0/0/0	38,0	0	38	3	0	1497	38	1/1	0,62	62	62	99	2428	0	0	1/1	0,47	47	47	99	1856	0	0	0/0	33,0	0	33	55	0	1333	33	0/0	22,0	0	22	22	0	877	22	0/0	35,0	0	35	61	0	1374	35	0	0	0	0	0	unambiguous	0	0/0	FALSE	FALSE	FALSE	1	1
chr07	2587924	NA	C	T	3795.45	NA	0	0	4	0.285714	14	110	1X	244	244	1.64179	5.85295	3.07512	0	1	1	60	60	6	1	0.792118	0.927273	0.962687	0	0	0	0	4340	5314	134	59	4.2737	7.15878	51	1	56	3.08926	54	77	9.49231	57	snp	GT:AD:AO:DP:GQ:QA:QR:RO	0/0/0/0	39,0	0	39	5	0	1508	39	1/1	0,61	61	61	99	2413	0	0	1/1	0,49	49	49	99	1927	0	0	0/0	28,0	0	28	41	0	1121	28	0/0	31,0	0	31	50	0	1231	31	0/0	36,0	0	36	65	0	1454	36	0	0	0	0	0	unambiguous	0	0/0	FALSE	FALSE	FALSE	1	1
chr07	2588735	NA	T	C	3201.65	NA	0	0	4	0.285714	14	94	1X	222	222	1.46875	5.32038	6.33537	0	1	1	60	60	6	1	2.86721	0.882979	0.992188	0	0	0	0	3652	4850	128	45	3.37991	3.28173	49	1	47	3.0103	47	63	3.07816	65	snp	GT:AD:AO:DP:GQ:QA:QR:RO	0/0/0/0	36,0	0	36	13	0	1365	36	1/1	0,50	50	50	99	1948	0	0	1/1	0,44	44	44	99	1704	0	0	0/0	35,0	0	35	73	0	1304	35	0/0	25,0	0	25	43	0	976	25	0/0	32,0	0	32	64	0	1205	32	0	0	0	0	0	unambiguous	0	0/0	FALSE	FALSE	FALSE	1	1
chr07	2589120	NA	A	T	3418.53	NA	0	0	4	0.285714	14	99	1X	262	262	1.25466	4.08507	3.13169	0	1	1.5	60	60	6	1	10.119	0.909091	0.987578	0	0	0	0	3880	6241	161	55	5.66432	3.34749	44	1	54	4.78696	45	87	5.28967	74	snp	GT:AD:AO:DP:GQ:QA:QR:RO	0/0/0/0	53,0	0	53	44	0	2073	53	1/1	0,51	51	51	99	2033	0	0	1/1	0,48	48	50	99	1847	0	0	0/0	36,0	0	36	86	0	1390	36	0/0	26,0	0	26	56	0	979	26	0/0	46,0	0	46	99	0	1799	46	0	0	0	0	0	unambiguous	0	0/0	FALSE	FALSE	FALSE	0.96	1
chr07	2589501	NA	G	A	2634.57	NA	0	0	4	0.285714	14	78	1X	211	211	1.17293	7.01917	3.15724	0	1	1	60	60	6	1	8.11503	0.858974	0.962406	0	0	0	0	2994	5308	133	43	4.79202	11.6472	35	1	38	3.12166	40	69	3.41847	64	snp	GT:AD:AO:DP:GQ:QA:QR:RO	0/0/0/0	40,0	0	40	35	0	1618	40	1/1	0,45	45	45	99	1686	0	0	1/1	0,33	33	33	99	1308	0	0	0/0	32,0	0	32	82	0	1275	32	0/0	28,0	0	28	70	0	1144	28	0/0	33,0	0	33	85	0	1271	33	0	0	0	0	0	unambiguous	0	0/0	FALSE	FALSE	FALSE	1	1
chr07	2589531	NA	A	C	2774.9	NA	0	0	4	0.285714	14	81	1X	208	208	1.27559	3.25157	6.8574	0	1	1	59.8889	60	6	1	6.81344	0.851852	0.96063	0	0	0	0	3159	4923	127	47	7.5409	5.07918	34	1	44	4.32391	37	69	5.07918	58	snp	GT:AD:AO:DP:GQ:QA:QR:RO	0/0/0/0	40,0	0	40	30	0	1550	40	1/1	0,48	48	48	99	1869	0	0	1/1	0,33	33	33	99	1290	0	0	0/0	33,0	0	33	79	0	1291	33	0/0	25,0	0	25	55	0	958	25	0/0	29,0	0	29	67	0	1124	29	0.1111	0	0	0	0	unambiguous	0	0/0	FALSE	FALSE	FALSE	1	1
chr07	2590140	NA	A	C	2804.34	NA	0	0	4	0.285714	14	83	1X	203	203	1.41176	7.43173	3.66174	0	1	1	60	60	6	1	4.37354	0.903614	0.991667	0	0	0	0	3248	4756	120	47	6.17594	3.08268	36	1	53	16.8502	30	64	4.16842	56	snp	GT:AD:AO:DP:GQ:QA:QR:RO	0/0/0/0	36,0	0	36	19	0	1438	36	1/1	1,52	52	53	99	2044	27	1	1/1	0,31	31	31	99	1204	0	0	0/0	31,0	0	31	67	0	1246	31	0/0	22,0	0	22	40	0	876	22	0/0	30,0	0	30	64	0	1169	30	0	0	0	0	0	unambiguous	0	0/0	FALSE	FALSE	FALSE	1	0.9811320754716981
chr07	2590927	NA	T	C	2710.34	NA	0	0	4	0.285714	14	81	1X	218	218	1.20588	3.25157	6.57659	0	1	1	60	60	6	1	8.62473	0.82716	0.948905	0	0	0	0	3135	5244	137	31	12.6881	3.02615	50	1	35	6.2541	46	71	3.40655	66	snp	GT:AD:AO:DP:GQ:QA:QR:RO	0/0/0/0	43,0	0	43	37	0	1660	43	1/1	0,49	49	49	99	1881	0	0	1/1	1,32	32	33	99	1254	41	1	0/0	39,0	0	39	99	0	1479	39	0/0	22,0	0	22	50	0	799	22	0/0	32,0	0	32	80	0	1265	32	0	0	0	0	0	unambiguous	0	0/0	FALSE	FALSE	FALSE	0.9696969696969697	1
chr07	2591155	NA	G	A	3174.5	NA	0	0	4	0.285714	14	93	1X	216	216	1.5122	3.22044	3.45166	0	1	1	60	60	6	1	3.42659	0.956989	1	0	0	0	0	3623	4809	123	49	3.59403	14.0442	44	1	46	3.03365	47	56	5.14646	67	snp	GT:AD:AO:DP:GQ:QA:QR:RO	0/0/0/0	39,0	0	39	15	0	1543	39	1/1	0,58	58	58	99	2269	0	0	1/1	0,35	35	35	99	1354	0	0	0/0	28,0	0	28	51	0	1104	28	0/0	27,0	0	27	48	0	1045	27	0/0	29,0	0	29	54	0	1117	29	0	0	0	0	0	unambiguous	0	0/0	FALSE	FALSE	FALSE	1	1
chr07	2591170	NA	C	T	2873.11	NA	0	0	4	0.285714	14	85	1X	209	209	1.37097	6.10145	7.49334	0	1	1	60	60	6	1	4.16637	0.952941	0.991935	0	0	0	0	3274	4875	124	41	3.24022	6.44263	44	1	42	3.03585	43	53	8.68415	71	snp	GT:AD:AO:DP:GQ:QA:QR:RO	0/0/0/0	35,0	0	35	18	0	1372	35	1/1	0,50	50	50	99	1930	0	0	1/1	0,35	35	35	99	1344	0	0	0/0	34,0	0	34	77	0	1341	34	0/0	25,0	0	25	50	0	979	25	0/0	30,0	0	30	65	0	1183	30	0	0	0	0	0	unambiguous	0	0/0	FALSE	FALSE	FALSE	1	1
chr07	2591201	NA	A	G	2789.05	NA	0	0	4	0.285714	14	81	1X	207	207	1.28571	4.32391	4.73369	0	1	1	60	60	6	1	6.70808	0.91358	0.968254	0	0	0	0	3170	4923	126	40	3.03711	4.73369	41	1	41	3.03711	40	52	11.3515	74	snp	GT:AD:AO:DP:GQ:QA:QR:RO	0/0/0/0	40,0	0	40	29	0	1603	40	1/1	0,53	53	53	99	2061	0	0	1/1	0,28	28	28	99	1109	0	0	0/0	34,0	0	34	82	0	1312	34	0/0	26,0	0	26	57	0	1027	26	0/0	26,0	0	26	57	0	981	26	0	0	0	0	0	unambiguous	0	0/0	FALSE	FALSE	FALSE	1	1
chr07	2591654	NA	A	C	3397.45	NA	0	0	4	0.285714	14	100	1X	226	226	1.5873	3.09716	5.49198	0	1	1	60	60	6	1	1.60531	0.95	0.992063	0	0	0	0	3899	4942	126	63	17.6895	11.3515	37	1	54	4.40004	46	69	5.49198	57	snp	GT:AD:AO:DP:GQ:QA:QR:RO	0/0/0/0	37,0	0	37	8	0	1479	37	1/1	0,62	62	62	99	2434	0	0	1/1	0,38	38	38	99	1465	0	0	0/0	33,0	0	33	61	0	1298	33	0/0	23,0	0	23	31	0	904	23	0/0	33,0	0	33	61	0	1261	33	0	0	0	0	0	unambiguous	0	0/0	FALSE	FALSE	FALSE	1	1
chr07	2591674	NA	T	C	3515.07	NA	0	0	4	0.285714	14	102	1X	236	236	1.52239	3.35092	4.04742	0	1	1	60	60	6	1	2.0019	0.95098	1	0	0	0	0	4025	5176	134	64	17.4016	7.15878	38	1	55	4.37279	47	72	4.6308	62	snp	GT:AD:AO:DP:GQ:QA:QR:RO	0/0/0/0	37,0	0	37	9	0	1436	37	1/1	0,66	66	66	99	2582	0	0	1/1	0,36	36	36	99	1443	0	0	0/0	37,0	0	37	74	0	1444	37	0/0	27,0	0	27	44	0	1042	27	0/0	33,0	0	33	62	0	1254	33	0	0	0	0	0	unambiguous	0	0/0	FALSE	FALSE	FALSE	1	1
chr07	2592144	NA	T	G	3122.52	NA	0	0	4	0.285714	14	90	1X	231	231	1.2766	3.0103	5.61299	0	1	1	60	60	6	1	7.14324	0.955556	0.992908	0	0	0	0	3547	5516	141	50	5.42305	3.39531	40	1	49	4.55446	41	68	3.39531	73	snp	GT:AD:AO:DP:GQ:QA:QR:RO	0/0/0/0	43,0	0	43	31	0	1705	43	1/1	0,57	57	57	99	2266	0	0	1/1	0,33	33	33	99	1281	0	0	0/0	40,0	0	40	98	0	1583	40	0/0	26,0	0	26	56	0	1002	26	0/0	32,0	0	32	74	0	1226	32	0	0	0	0	0	unambiguous	0	0/0	FALSE	FALSE	FALSE	1	1
chr07	2592155	NA	G	C	3120.48	NA	0	0	4	0.285714	14	90	1X	236	236	1.23288	3.39634	4.49761	0	1	1	60	60	6	1	8.24541	0.944444	0.986301	0	0	0	0	3546	5719	146	51	6.48466	3.96218	39	1	52	7.73928	38	69	3.96218	77	snp	GT:AD:AO:DP:GQ:QA:QR:RO	0/0/0/0	45,0	0	45	36	0	1775	45	1/1	0,54	54	54	99	2139	0	0	1/1	0,36	36	36	99	1407	0	0	0/0	42,0	0	42	99	0	1613	42	0/0	25,0	0	25	55	0	979	25	0/0	34,0	0	34	82	0	1352	34	0	0	0	0	0	unambiguous	0	0/0	FALSE	FALSE	FALSE	1	1
chr07	2592915	NA	C	A	3241.55	NA	0	0	4	0.285714	14	92	1X	227	227	1.36296	3.0103	3.15506	0	1	1	60	60	6	1	8.65393	0.934783	0.977778	0	0	0	0	3685	5341	135	42	4.52089	3.41242	50	1	46	3.0103	46	64	3.79846	71	snp	GT:AD:AO:DP:GQ:QA:QR:RO	0/0/0/0	52,0	0	52	38	0	2081	52	1/1	0,54	54	54	99	2179	0	0	1/1	0,38	38	38	99	1506	0	0	0/0	36,0	0	36	81	0	1423	36	0/0	23,0	0	23	42	0	911	23	0/0	24,0	0	24	45	0	926	24	0	0	0	0	0	unambiguous	0	0/0	FALSE	FALSE	FALSE	1	1
chr07	2593289	NA	T	C	3312.41	NA	0	0	4	0.285714	14	96	1X	232	232	1.41176	3.10078	12.2071	0	1	1	60	60	6	1	4.41453	0.927083	1	0	0	0	0	3775	5329	136	56	8.80089	3.5851	40	1	49	3.10078	47	67	3.07417	69	snp	GT:AD:AO:DP:GQ:QA:QR:RO	0/0/0/0	40,0	0	40	19	0	1601	40	1/1	0,53	53	53	99	2120	0	0	1/1	0,43	43	43	99	1655	0	0	0/0	38,0	0	38	84	0	1473	38	0/0	29,0	0	29	57	0	1136	29	0/0	29,0	0	29	57	0	1119	29	0	0	0	0	0	unambiguous	0	0/0	FALSE	FALSE	FALSE	1	1
chr07	2593528	NA	T	C	2469.96	NA	0	0	4	0.285714	14	74	1X	212	212	1.09489	10.5224	3.40655	0	1	1.5	60	60	6	1	7.41528	0.864865	0.956204	0	0	0	0	2821	5387	137	47	14.748	4.92817	27	1	38	3.12768	36	75	5.68898	62	snp	GT:AD:AO:DP:GQ:QA:QR:RO	0/0/0/0	33,0	0	33	32	0	1265	33	1/1	0,43	43	44	99	1605	0	0	1/1	0,31	31	31	99	1216	0	0	0/0	50,0	0	50	99	0	1979	50	0/0	24,0	0	24	63	0	935	24	0/0	30,0	0	30	81	0	1208	30	0	0	0	0	0	unambiguous	0	0/0	FALSE	FALSE	FALSE	1	0.9772727272727273
chr07	2593920	NA	T	A	3196.34	NA	0	0	4	0.285714	14	95	1X	225	225	1.48837	3.21602	3.0103	0	1	1	60	60	6	1	3.32479	0.926316	0.984615	0	0	0	0	3691	5077	130	47	3.03316	6.28421	48	1	46	3.21602	49	61	4.07933	69	snp	GT:AD:AO:DP:GQ:QA:QR:RO	0/0/0/0	38,0	0	38	15	0	1511	38	1/1	1,54	54	55	99	2088	41	1	1/1	0,41	41	41	99	1603	0	0	0/0	33,0	0	33	66	0	1295	33	0/0	25,0	0	25	42	0	961	25	0/0	33,0	0	33	66	0	1269	33	0	0	0	0	0	unambiguous	0	0/0	FALSE	FALSE	FALSE	1	0.9818181818181818
chr07	2594038	NA	A	C	3204.41	NA	0	0	4	0.285714	14	95	1X	217	217	1.58678	6.87324	6.49889	0	1	1	60	60	6	1	3.63263	0.936842	0.991803	0	0	0	0	3716	4782	122	53	5.77607	10.1299	42	1	49	3.21602	46	67	5.57335	55	snp	GT:AD:AO:DP:GQ:QA:QR:RO	0/0/0/0	42,0	0	42	16	0	1674	42	1/1	1,58	58	59	99	2311	41	1	1/1	0,37	37	37	99	1405	0	0	0/0	27,0	0	27	45	0	1044	27	0/0	20,0	0	20	24	0	766	20	0/0	32,0	0	32	60	0	1257	32	0	0	0	0	0	unambiguous	0	0/0	FALSE	FALSE	FALSE	1	0.9830508474576272
chr07	2594095	NA	C	G	3357.95	NA	0	0	4	0.285714	14	101	1X	231	231	1.60938	3.54779	3.07711	0	1	1	60	60	6	1	2.039	0.891089	0.992308	0	0	0	0	3924	5153	130	48	3.54779	4.07933	53	1	56	5.61177	45	71	5.41562	59	snp	GT:AD:AO:DP:GQ:QA:QR:RO	0/0/0/0	52,0	0	52	26	0	2073	52	1/1	2,57	57	59	99	2207	78	2	1/1	0,44	44	44	99	1717	0	0	0/0	34,0	0	34	64	0	1352	34	0/0	16,0	0	16	9	0	639	16	0/0	26,0	0	26	40	0	1011	26	0	0	0	0	0	unambiguous	0	0/0	FALSE	FALSE	FALSE	1	0.9661016949152542
chr07	2594125	NA	C	A	3472.66	NA	0	0	4	0.285714	14	102	1X	221	221	1.74576	5.13919	4.48836	0	1	1	60	60	6	1	0.762253	0.901961	0.983193	0	0	0	0	4028	4724	119	50	3.09546	4.48836	52	1	56	5.13919	46	70	11.0575	49	snp	GT:AD:AO:DP:GQ:QA:QR:RO	0/0/0/0	48,0	0	48	17	0	1938	48	1/1	1,54	54	55	99	2137	41	1	1/1	0,48	48	48	99	1891	0	0	0/0	31,0	0	31	50	0	1244	31	0/0	16,0	0	16	5	0	602	16	0/0	23,0	0	23	26	0	899	23	0	0	0	0	0	unambiguous	0	0/0	FALSE	FALSE	FALSE	1	0.9818181818181818
chr07	2594181	NA	G	A	3270.79	NA	0	0	4	0.285714	14	96	1X	223	223	1.53968	10.339	7.95168	0	1	1	60	60	6	1	3.63715	0.916667	0.976378	0	0	0	0	3785	5063	127	48	3.0103	3.84811	48	1	49	3.10078	47	66	3.43776	61	snp	GT:AD:AO:DP:GQ:QA:QR:RO	0/0/0/0	47,0	0	47	23	0	1873	47	1/1	1,53	53	54	99	2061	41	1	1/1	0,43	43	43	99	1724	0	0	0/0	35,0	0	35	70	0	1386	35	0/0	17,0	0	17	16	0	689	17	0/0	27,0	0	27	46	0	1074	27	0	0	0	0	0	unambiguous	0	0/0	FALSE	FALSE	FALSE	1	0.9814814814814815
chr07	2594208	NA	T	A	3344.09	NA	0	0	4	0.285714	14	98	1X	228	228	1.53488	8.68272	18.0436	0	1	1	60	60	6	1	4.38145	0.887755	0.984615	0	0	0	0	3857	5066	130	46	3.80798	3.61163	52	1	47	3.36483	51	68	3.61163	62	snp	GT:AD:AO:DP:GQ:QA:QR:RO	0/0/0/0	44,0	0	44	19	0	1722	44	1/1	1,51	51	52	99	1982	32	1	1/1	0,47	47	47	99	1875	0	0	0/0	31,0	0	31	57	0	1217	31	0/0	20,0	0	20	24	0	777	20	0/0	34,0	0	34	66	0	1318	34	0	0	0	0	0	unambiguous	0	0/0	FALSE	FALSE	FALSE	1	0.9807692307692307
chr07	2594257	NA	T	A	2957.79	NA	0	0	4	0.285714	14	91	1X	213	213	1.52066	3.22506	7.56683	0	1	1	60	60	6	1	2.79911	0.912088	0.983607	0	0	0	0	3426	4752	122	49	4.17955	3.0815	42	1	42	4.17955	49	51	10.1299	71	snp	GT:AD:AO:DP:GQ:QA:QR:RO	0/0/0/0	36,0	0	36	12	0	1411	36	1/1	1,45	45	46	99	1679	41	1	1/1	0,46	46	46	99	1747	0	0	0/0	26,0	0	26	46	0	1028	26	0/0	24,0	0	24	40	0	912	24	0/0	35,0	0	35	73	0	1360	35	0	0	0	0	0	unambiguous	0	0/0	FALSE	FALSE	FALSE	1	0.9782608695652174
chr07	2594557	NA	G	A	3154.17	NA	0	0	4	0.285714	14	91	1X	217	217	1.44444	4.94315	3.63072	0	1	1	60	60	6	1	4.75286	0.912088	0.984127	0	0	0	0	3603	4958	126	37	9.90651	3.28604	54	1	48	3.60686	43	61	3.28604	65	snp	GT:AD:AO:DP:GQ:QA:QR:RO	0/0/0/0	43,0	0	43	23	0	1701	43	1/1	0,62	62	62	99	2466	0	0	1/1	0,29	29	29	99	1137	0	0	0/0	29,0	0	29	57	0	1141	29	0/0	17,0	0	17	21	0	649	17	0/0	37,0	0	37	81	0	1467	37	0	0	0	0	0	unambiguous	0	0/0	FALSE	FALSE	FALSE	1	1
chr07	2595002	NA	T	C	3497.57	NA	0	0	4	0.285714	14	102	1X	215	215	1.80531	9.90792	6.2579	1	1	1	60	60	6	1	3.23029	0.892157	0.964602	0	0	0	0	4015	4355	113	60	9.90792	3.95191	42	1	52	3.09546	50	54	3.49071	59	snp	GT:AD:AO:DP:GQ:QA:QR:RO	0/0/0/0	45,0	0	45	33	0	1716	45	1/1	0,64	64	64	99	2535	0	0	1/1	0,38	38	38	99	1480	0	0	0/0	30,0	0	30	68	0	1176	30	0/0	27,0	0	27	58	0	1044	27	0/0	11,0	0	11	0	0	419	11	0	0	0	0	0	unambiguous	0	0/0	FALSE	FALSE	FALSE	1	1
chr07	2595009	NA	A	G	3294.35	NA	0	0	4	0.285714	14	97	1X	209	209	1.73214	14.8527	3.70827	1	1	1	60	60	6	1	0.140487	0.896907	0.964286	0	0	0	0	3801	4302	112	60	14.8527	3.08785	37	1	50	3.21178	47	52	4.25114	60	snp	GT:AD:AO:DP:GQ:QA:QR:RO	0/0/0/0	39,0	0	39	32	0	1446	39	1/1	0,60	60	60	99	2368	0	0	1/1	0,37	37	37	99	1433	0	0	0/0	32,0	0	32	80	0	1243	32	0/0	27,0	0	27	64	0	1086	27	0/0	14,0	0	14	3	0	527	14	0	0	0	0	0	unambiguous	0	0/0	FALSE	FALSE	FALSE	1	1
chr07	2595235	NA	G	A	3460.01	NA	0	0	4	0.285714	14	102	1X	229	229	1.6063	11.5259	9.18275	0	1	1	60	60	6	1	3.78994	0.911765	0.984252	0	0	0	0	3972	4988	127	60	9.90792	3.84811	42	1	49	3.35092	53	50	15.4749	77	snp	GT:AD:AO:DP:GQ:QA:QR:RO	0/0/0/0	50,0	0	50	22	0	1950	50	1/1	0,60	60	60	99	2287	0	0	1/1	0,42	42	42	99	1685	0	0	0/0	33,0	0	33	59	0	1296	33	0/0	25,0	0	25	35	0	1004	25	0/0	19,0	0	19	17	0	738	19	0	0	0	0	0	unambiguous	0	0/0	FALSE	FALSE	FALSE	1	1
chr07	2595293	NA	G	C	2833.92	NA	0	0	4	0.285714	14	84	1X	202	202	1.45299	3.42391	13.61	0	1	1	60	60	6	1	6.24113	0.940476	0.983051	0	0	0	0	3291	4587	118	36	6.73282	13.61	48	1	52	13.3506	32	64	4.85053	54	snp	GT:AD:AO:DP:GQ:QA:QR:RO	0/0/0/0	44,0	0	44	27	0	1769	44	1/1	1,51	51	52	99	2050	41	1	1/1	0,33	33	33	99	1241	0	0	0/0	24,0	0	24	44	0	902	24	0/0	28,0	0	28	56	0	1072	28	0/0	21,0	0	21	35	0	803	21	0	0	0	0	0	unambiguous	0	0/0	FALSE	FALSE	FALSE	1	0.9807692307692307
chr07	2595318	NA	C	T	2865.59	NA	0	0	4	0.285714	14	85	1X	206	206	1.43333	3.03585	3.45895	0	1	1	60	60	6	1	6.33407	0.952941	0.983471	0	0	0	0	3326	4762	121	39	4.26209	3.88966	46	1	55	18.977	30	70	9.48883	51	snp	GT:AD:AO:DP:GQ:QA:QR:RO	0/0/0/0	44,0	0	44	28	0	1752	44	1/1	1,54	54	55	99	2125	37	1	1/1	0,31	31	31	99	1201	0	0	0/0	23,0	0	23	42	0	899	23	0/0	30,0	0	30	63	0	1152	30	0/0	23,0	0	23	42	0	922	23	0	0	0	0	0	unambiguous	0	0/0	FALSE	FALSE	FALSE	1	0.9818181818181818
chr07	2595662	NA	C	T	3412.23	NA	0	0	4	0.285714	14	102	1X	226	226	1.64516	7.18293	7.49334	1	1	1	60	60	6	1	0.490113	0.872549	0.991935	0	0	0	0	3907	4916	124	53	3.35092	3.29049	49	1	55	4.37279	47	70	7.49334	54	snp	GT:AD:AO:DP:GQ:QA:QR:RO	0/0/0/0	32,0	0	32	2	0	1278	32	1/1	0,75	75	75	99	2870	0	0	1/1	0,27	27	27	99	1037	0	0	0/0	27,0	0	27	66	0	1071	27	0/0	31,0	0	31	78	0	1217	31	0/0	34,0	0	34	87	0	1350	34	0	0	0	0	0	unambiguous	0	0/0	FALSE	FALSE	FALSE	1	1
chr07	2596351	NA	A	G	2982.56	NA	0	0	4	0.285714	14	87	1X	214	214	1.37008	5.03202	3.0274	0	1	1	59.908	60	6	1	4.32385	0.885057	0.976378	0	0	0	0	3404	4862	127	39	5.03202	3.0274	48	1	36	8.62618	51	59	4.39525	68	snp	GT:AD:AO:DP:GQ:QA:QR:RO	0/0/0/0	36,0	0	36	19	0	1371	36	1/1	0,50	50	50	99	1976	0	0	1/1	0,37	37	37	99	1428	0	0	0/0	29,0	0	29	61	0	1121	29	0/0	21,0	0	21	37	0	772	21	0/0	41,0	0	41	97	0	1598	41	0.0919999999999987	0	0	0	0	unambiguous	0	0/0	FALSE	FALSE	FALSE	1	1
chr07	2596524	NA	C	T	3411.53	NA	0	0	4	0.285714	14	106	1X	225	225	1.78151	7.02548	3.02855	0	1	1	60	60	6	1	0.679649	0.896226	0.957983	0	0	0	0	3923	4621	119	53	3.0103	3.17453	53	1	53	3.0103	53	54	5.21827	65	snp	GT:AD:AO:DP:GQ:QA:QR:RO	0/0/0/0	41,0	0	41	5	0	1587	41	1/1	0,65	65	65	99	2442	0	0	1/1	0,41	41	41	99	1481	0	0	0/0	22,0	0	22	20	0	894	22	0/0	26,0	0	26	32	0	969	26	0/0	30,0	0	30	44	0	1171	30	0	0	0	0	0	unambiguous	0	0/0	FALSE	FALSE	FALSE	1	1
chr07	2596638	NA	A	G	3080.25	NA	0	0	4	0.285714	14	94	1X	195	195	1.9	16.3163	4.75178	1	1	1	60	60	6	1	1.5213	0.914894	0.970297	0	0	0	0	3607	3931	101	43	4.48875	5.61177	51	1	42	5.32038	52	58	7.84774	43	snp	GT:AD:AO:DP:GQ:QA:QR:RO	0/0/0/0	31,0	0	31	1	0	1199	31	1/1	1,54	54	55	99	2134	41	1	1/1	0,40	40	40	99	1473	0	0	0/0	29,0	0	29	65	0	1132	29	0/0	20,0	0	20	38	0	791	20	0/0	20,0	0	20	38	0	768	20	0	0	0	0	0	unambiguous	0	0/0	FALSE	FALSE	FALSE	1	0.9818181818181818
chr07	2596974	NA	G	A	2668.66	NA	0	0	4	0.285714	14	79	1X	219	219	1.12857	3.25768	3.07234	0	1	1	60	60	6	1	6.32796	0.873418	0.992857	0	0	0	0	3027	5519	140	34	6.33623	6.98099	45	1	38	3.25768	41	69	3.07234	71	snp	GT:AD:AO:DP:GQ:QA:QR:RO	0/0/0/0	32,0	0	32	27	0	1296	32	1/1	0,54	54	54	99	2084	0	0	1/1	0,25	25	25	99	943	0	0	0/0	32,0	0	32	84	0	1243	32	0/0	31,0	0	31	81	0	1201	31	0/0	45,0	0	45	99	0	1779	45	0	0	0	0	0	unambiguous	0	0/0	FALSE	FALSE	FALSE	1	1
chr07	2597194	NA	C	A	2569.17	NA	0	0	4	0.285714	14	77	1X	205	205	1.20312	3.26411	4.70676	0	1	1	60	60	6	1	7.23601	0.922078	0.992188	0	0	0	0	2919	4960	128	35	4.39215	6.33537	42	1	36	3.71532	41	60	4.09604	68	snp	GT:AD:AO:DP:GQ:QA:QR:RO	0/0/0/0	38,0	0	38	31	0	1515	38	1/1	0,45	45	45	99	1689	0	0	1/1	0,32	32	32	99	1230	0	0	0/0	28,0	0	28	68	0	1068	28	0/0	29,0	0	29	71	0	1078	29	0/0	33,0	0	33	83	0	1299	33	0	0	0	0	0	unambiguous	0	0/0	FALSE	FALSE	FALSE	1	1
chr07	2597333	NA	C	A	2875.05	NA	0	0	4	0.285714	14	87	1X	205	205	1.47458	3.23494	3.0103	0	1	1	60	60	6	1	4.52633	0.908046	0.957627	0	0	0	0	3288	4718	118	48	5.03202	10.3712	39	1	38	6.03039	49	66	6.61715	52	snp	GT:AD:AO:DP:GQ:QA:QR:RO	0/0/0/0	40,0	0	40	20	0	1619	40	1/1	0,49	49	49	99	1870	0	0	1/1	0,38	38	38	99	1418	0	0	0/0	25,0	0	25	45	0	983	25	0/0	24,0	0	24	42	0	951	24	0/0	29,0	0	29	57	0	1165	29	0	0	0	0	0	unambiguous	0	0/0	FALSE	FALSE	FALSE	1	1
chr07	2597553	NA	G	A	4027.89	NA	0	0	4	0.285714	14	116	1X	246	246	1.78462	3.08518	12.6316	1	1	1	60	60	6	1	2.11891	0.922414	0.984615	0	0	0	0	4606	5181	130	56	3.30981	12.6316	60	1	61	3.68421	55	66	3.07711	64	snp	GT:AD:AO:DP:GQ:QA:QR:RO	0/0/0/0	35,0	0	35	0	0	1396	35	1/1	0,69	69	69	99	2718	0	0	1/1	0,47	47	47	99	1888	0	0	0/0	30,0	0	30	65	0	1208	30	0/0	22,0	0	22	41	0	867	22	0/0	43,0	0	43	99	0	1710	43	0	0	0	0	0	unambiguous	0	0/0	FALSE	FALSE	FALSE	1	1
chr07	2597666	NA	T	C	3456.65	NA	0	0	4	0.285714	14	101	1X	238	238	1.47445	3.2038	3.15295	0	1	1	60	60	6	1	3.97954	0.930693	0.970803	0	0	0	0	3945	5334	137	43	7.84774	10.0002	58	1	46	4.75178	55	57	11.395	80	snp	GT:AD:AO:DP:GQ:QA:QR:RO	0/0/0/0	42,0	0	42	17	0	1662	42	1/1	0,62	62	62	99	2449	0	0	1/1	0,39	39	39	99	1496	0	0	0/0	37,0	0	37	76	0	1406	37	0/0	18,0	0	18	19	0	701	18	0/0	40,0	0	40	85	0	1565	40	0	0	0	0	0	unambiguous	0	0/0	FALSE	FALSE	FALSE	1	1
chr07	2597801	NA	C	T	2534.94	NA	0	0	4	0.285714	14	74	1X	211	211	1.10294	3.47981	4.29416	0	1	1	60	60	6	1	10.7621	0.959459	0.963504	0	0	0	0	2922	5498	137	30	8.76177	3.40655	44	1	37	3.0103	37	67	3.15295	70	snp	GT:AD:AO:DP:GQ:QA:QR:RO	0/0/0/0	45,0	0	45	47	0	1832	45	1/1	0,48	48	48	99	1904	0	0	1/1	1,26	26	27	76	1018	41	1	0/0	38,0	0	38	99	0	1514	38	0/0	22,0	0	22	57	0	875	22	0/0	31,0	0	31	84	0	1236	31	0	0	0	0	0	unambiguous	0	0/0	FALSE	FALSE	FALSE	0.9629629629629629	1
chr07	2598473	NA	T	C	3066.04	NA	0	0	4	0.285714	14	90	1X	214	214	1.45161	3.39634	3.29049	1	1	1	60	60	6	1	0.401529	0.922222	0.991935	0	0	0	0	3492	4824	124	48	3.87889	3.0103	42	1	43	3.39634	47	68	5.53201	56	snp	GT:AD:AO:DP:GQ:QA:QR:RO	0/0/0/0	23,0	0	23	2	0	890	23	1/1	0,53	53	53	99	2064	0	0	1/1	0,37	37	37	99	1428	0	0	0/0	38,0	0	38	99	0	1506	38	0/0	23,0	0	23	64	0	875	23	0/0	40,0	0	40	99	0	1553	40	0	0	0	0	0	unambiguous	0	0/0	FALSE	FALSE	FALSE	1	1
chr07	2599300	NA	G	A	3128.43	NA	0	0	4	0.285714	14	90	1X	246	246	1.15385	4.55446	6.57374	0	1	1	60	60	6	1	8.72365	0.944444	0.99359	0	0	0	0	3550	6228	156	52	7.73928	3.06598	38	1	51	6.48466	39	71	5.73856	85	snp	GT:AD:AO:DP:GQ:QA:QR:RO	0/0/0/0	43,0	0	43	38	0	1734	43	1/1	0,56	56	56	99	2200	0	0	1/1	0,34	34	34	99	1350	0	0	0/0	39,0	0	39	99	0	1570	39	0/0	30,0	0	30	74	0	1173	30	0/0	44,0	0	44	99	0	1751	44	0	0	0	0	0	unambiguous	0	0/0	FALSE	FALSE	FALSE	1	1
chr07	2599417	NA	C	T	3382.58	NA	0	0	4	0.285714	14	99	1X	230	230	1.51145	4.78696	3.4247	0	1	1	60	60	6	1	2.64293	0.939394	0.992366	0	0	0	0	3862	5124	131	49	3.03223	6.73993	50	1	55	5.66432	44	64	3.15949	67	snp	GT:AD:AO:DP:GQ:QA:QR:RO	0/0/0/0	38,0	0	38	12	0	1510	38	1/1	0,59	59	59	99	2305	0	0	1/1	0,40	40	40	99	1557	0	0	0/0	32,0	0	32	61	0	1262	32	0/0	33,0	0	33	64	0	1272	33	0/0	28,0	0	28	49	0	1080	28	0	0	0	0	0	unambiguous	0	0/0	FALSE	FALSE	FALSE	1	1
chr07	2599423	NA	C	G	3455.04	NA	0	0	4	0.285714	14	102	1X	226	226	1.64516	7.18293	3.08035	0	1	1	60	60	6	1	0.0852512	0.941176	0.991935	0	0	0	0	3961	4895	124	57	6.07591	4.76149	45	1	57	6.07591	45	58	4.13106	66	snp	GT:AD:AO:DP:GQ:QA:QR:RO	0/0/0/0	34,0	0	34	3	0	1373	34	1/1	0,62	62	62	99	2410	0	0	1/1	0,40	40	40	99	1551	0	0	0/0	30,0	0	30	51	0	1190	30	0/0	32,0	0	32	57	0	1224	32	0/0	28,0	0	28	45	0	1108	28	0	0	0	0	0	unambiguous	0	0/0	FALSE	FALSE	FALSE	1	1
chr07	2599538	NA	A	T	3452.11	NA	0	0	4	0.285714	14	100	1X	228	228	1.5625	3.0103	3.28173	0	1	1	60	60	6	1	2.67907	0.93	0.96875	0	0	0	0	3942	4953	128	54	4.40004	3.62103	46	1	48	3.35774	52	49	18.2785	79	snp	GT:AD:AO:DP:GQ:QA:QR:RO	0/0/0/0	40,0	0	40	12	0	1582	40	1/1	0,66	66	66	99	2640	0	0	1/1	0,34	34	34	99	1302	0	0	0/0	36,0	0	36	70	0	1421	36	0/0	26,0	0	26	40	0	982	26	0/0	26,0	0	26	40	0	968	26	0	0	0	0	0	unambiguous	0	0/0	FALSE	FALSE	FALSE	1	1
chr07	2599666	NA	T	C	2945.11	NA	0	0	4	0.285714	14	88	1X	220	220	1.33333	9.32731	3.0761	0	1	1	60	60	6	1	6.92897	0.875	0.954545	0	0	0	0	3357	5219	132	41	3.89863	3.0761	47	1	45	3.109	43	78	12.4858	54	snp	GT:AD:AO:DP:GQ:QA:QR:RO	0/0/0/0	44,0	0	44	30	0	1767	44	1/1	0,48	48	48	99	1811	0	0	1/1	0,40	40	40	99	1546	0	0	0/0	36,0	0	36	83	0	1407	36	0/0	26,0	0	26	53	0	1041	26	0/0	26,0	0	26	53	0	1004	26	0	0	0	0	0	unambiguous	0	0/0	FALSE	FALSE	FALSE	1	1
chr07	2599730	NA	G	A	3650.47	NA	0	0	4	0.285714	14	108	1X	232	232	1.74194	5.02092	7.49334	0	1	1	60	60	6	1	0.760164	0.87037	0.967742	0	0	0	0	4187	4907	124	51	3.73412	3.08035	57	1	50	4.2971	58	75	14.8483	49	snp	GT:AD:AO:DP:GQ:QA:QR:RO	0/0/0/0	41,0	0	41	5	0	1630	41	1/1	0,59	59	59	99	2303	0	0	1/1	0,49	49	49	99	1884	0	0	0/0	30,0	0	30	44	0	1183	30	0/0	29,0	0	29	41	0	1135	29	0/0	24,0	0	24	26	0	959	24	0	0	0	0	0	unambiguous	0	0/0	FALSE	FALSE	FALSE	1	1
chr07	2600251	NA	G	A	3110.56	NA	0	0	4	0.285714	14	90	1X	215	215	1.44	14.688	5.11229	0	1	1	60	60	6	1	2.58065	0.933333	0.976	0	0	0	0	3561	4954	125	40	5.42305	3.86152	50	1	50	5.42305	40	66	3.86152	59	snp	GT:AD:AO:DP:GQ:QA:QR:RO	0/0/0/0	33,0	0	33	12	0	1300	33	1/1	0,52	52	52	99	2059	0	0	1/1	0,38	38	38	99	1502	0	0	0/0	36,0	0	36	79	0	1446	36	0/0	29,0	0	29	58	0	1137	29	0/0	27,0	0	27	52	0	1071	27	0	0	0	0	0	unambiguous	0	0/0	FALSE	FALSE	FALSE	1	1
chr07	2600478	NA	T	A	3610.69	NA	0	0	4	0.285714	14	105	1X	212	212	1.96262	12.1305	5.46589	1	1	1	60	60	6	1	4.00111	0.866667	0.990654	0	0	0	0	4159	4207	107	64	13.9504	10.3365	41	1	49	4.02365	56	40	17.8047	67	snp	GT:AD:AO:DP:GQ:QA:QR:RO	0/0/0/0	26,0	0	26	0	0	1018	26	1/1	0,58	58	58	99	2305	0	0	1/1	0,47	47	47	99	1854	0	0	0/0	28,0	0	28	56	0	1068	28	0/0	23,0	0	23	41	0	930	23	0/0	30,0	0	30	62	0	1191	30	0	0	0	0	0	unambiguous	0	0/0	FALSE	FALSE	FALSE	1	1
chr07	2600493	NA	A	T	3630.08	NA	0	0	4	0.285714	14	106	1X	216	216	1.92727	3.33807	6.87947	1	1	1	60.0943	60	6	1	3.72078	0.811321	0.990909	0	0	0	0	4173	4234	110	61	8.25461	16.355	45	1	44	9.64763	62	44	12.5648	66	snp	GT:AD:AO:DP:GQ:QA:QR:RO	0/0/0/0	29,0	0	29	0	0	1132	29	1/1	0,57	57	57	99	2244	0	0	1/1	0,49	49	49	99	1929	0	0	0/0	27,0	0	27	54	0	1013	27	0/0	23,0	0	23	42	0	884	23	0/0	31,0	0	31	66	0	1205	31	0.0942999999999969	0	0	0	0	unambiguous	0	0/0	FALSE	FALSE	FALSE	1	1
chr07	2603015	NA	T	A	3735.27	NA	0.548387	3.64073	5	0.357143	14	110	1X	212	212	1.40909	10.9066	7.18293	1	1	1	60	60	6	1	2.86322	0.909091	0.980392	0	0	0	0	4348	3999	102	57	3.32615	19.7008	53	1	54	3.08926	56	55	4.37279	47	snp	GT:AD:AO:DP:GQ:QA:QR:RO	0/0/0/0	18,0	0	18	0	0	699	18	1/1	0,61	61	61	99	2469	0	0	1/1	0,32	32	32	99	1196	0	0	0/0	41,0	0	41	99	0	1600	41	0/0	29,0	0	29	73	0	1139	29	0/1	14,17	17	31	99	683	561	14	0	0	17	0	0	unambiguous	0.5483870967741935	0/0	TRUE	FALSE	FALSE	1	1
chr07	2603034	NA	T	C	3114.23	NA	0.538462	3.34437	5	0.357143	14	93	1X	200	200	1.10526	6.95631	10.3365	0	1	1	60	60	6	1	0.825157	0.924731	0.971963	0	0	0	0	3621	4221	107	54	8.26386	3.19295	39	1	49	3.59403	44	58	4.65412	49	snp	GT:AD:AO:DP:GQ:QA:QR:RO	0/0/0/0	18,0	0	18	5	0	708	18	1/1	0,51	51	51	99	2009	0	0	1/1	0,28	28	28	99	1069	0	0	0/0	43,0	0	43	99	0	1717	43	0/0	34,0	0	34	85	0	1336	34	0/1	12,14	14	26	99	543	460	12	0	0	14	0	0	unambiguous	0.5384615384615384	0/0	TRUE	FALSE	FALSE	1	1
chr07	2603050	NA	A	G	3547.19	NA	0.545455	3.60252	5	0.357143	14	106	1X	212	212	1.32967	9.64763	14.81	1	1	1	60	60	6	1	2.52585	0.924528	0.981132	0	0	0	0	4133	4216	106	52	3.09224	5.96022	54	1	54	3.09224	52	58	5.05886	48	snp	GT:AD:AO:DP:GQ:QA:QR:RO	0/0/0/0	15,0	0	15	0	0	588	15	1/1	0,58	58	58	99	2262	0	0	1/1	0,30	30	30	99	1156	0	0	0/0	38,0	0	38	99	0	1505	38	0/0	38,0	0	38	99	0	1512	38	0/1	15,18	18	33	99	715	611	15	0	0	18	0	0	unambiguous	0.5454545454545454	0/0	TRUE	FALSE	FALSE	1	1
chr07	2603120	NA	T	A	3112.77	NA	0	0	4	0.285714	14	91	1X	218	218	1.43307	3.22506	3.16418	1	1	1	60	60	6	1	2.89773	0.89011	0.968504	0	0	0	0	3538	4864	127	41	4.94315	3.84811	50	1	52	7.04303	39	72	7.95168	55	snp	GT:AD:AO:DP:GQ:QA:QR:RO	0/0/0/0	14,0	0	14	0	0	518	14	1/1	0,56	56	56	99	2194	0	0	1/1	0,35	35	35	99	1344	0	0	0/0	47,0	0	47	99	0	1841	47	0/0	28,0	0	28	78	0	1071	28	0/0	38,0	0	38	99	0	1434	38	0	0	0	0	0	unambiguous	0	0/0	FALSE	FALSE	FALSE	1	1
chr07	2604244	NA	A	G	2781.82	NA	0	0	4	0.285714	14	86	1X	197	197	1.58182	3.41429	19.4626	0	1	1	60	60	6	1	4.19428	0.872093	1	0	0	0	0	3217	4339	111	45	3.41429	8.66395	41	1	44	3.1113	42	44	13.359	67	snp	GT:AD:AO:DP:GQ:QA:QR:RO	0/0/0/0	41,0	0	41	18	0	1578	41	1/1	1,43	43	44	99	1603	27	1	1/1	0,43	43	43	99	1614	0	0	0/0	25,0	0	25	42	0	1000	25	0/0	19,0	0	19	24	0	743	19	0/0	25,0	0	25	42	0	991	25	0	0	0	0	0	unambiguous	0	0/0	FALSE	FALSE	FALSE	1	0.9772727272727273
chr07	2604402	NA	T	C	3080.78	NA	0	0	4	0.285714	14	88	1X	222	222	1.31343	3.89863	6.18648	0	1	1	60	60	6	1	5.98896	0.897727	0.970149	0	0	0	0	3506	5286	134	49	5.47788	3.59368	39	1	50	6.56362	38	66	3.07512	68	snp	GT:AD:AO:DP:GQ:QA:QR:RO	0/0/0/0	40,0	0	40	26	0	1585	40	1/1	0,53	53	53	99	2105	0	0	1/1	0,35	35	35	99	1401	0	0	0/0	37,0	0	37	87	0	1465	37	0/0	28,0	0	28	60	0	1117	28	0/0	29,0	0	29	63	0	1119	29	0	0	0	0	0	unambiguous	0	0/0	FALSE	FALSE	FALSE	1	1
chr07	2604431	NA	G	A	2763.19	NA	0	0	4	0.285714	14	81	1X	207	207	1.28571	14.8328	4.73369	0	1	1	60	60	6	1	5.55735	0.938272	0.97619	0	0	0	0	3154	4986	126	43	3.68051	4.11327	38	1	39	3.25157	42	57	5.49198	69	snp	GT:AD:AO:DP:GQ:QA:QR:RO	0/0/0/0	36,0	0	36	24	0	1440	36	1/1	0,54	54	54	99	2114	0	0	1/1	0,27	27	27	99	1040	0	0	0/0	36,0	0	36	88	0	1437	36	0/0	33,0	0	33	79	0	1287	33	0/0	21,0	0	21	42	0	822	21	0	0	0	0	0	unambiguous	0	0/0	FALSE	FALSE	FALSE	1	1
chr07	2604471	NA	T	A	2876.7	NA	0	0	4	0.285714	14	85	1X	202	202	1.48276	5.07959	5.25601	0	1	1	60	59.8632	6	1	3.61117	0.952941	0.948718	0	0	0	0	3315	4612	117	41	3.24022	4.51363	44	1	44	3.24022	41	49	9.71031	68	snp	GT:AD:AO:DP:GQ:QA:QR:RO	0/0/0/0	36,0	0	36	16	0	1402	36	1/1	1,56	56	57	99	2207	27	1	1/1	0,29	29	29	99	1108	0	0	0/0	34,0	0	34	73	0	1331	34	0/0	30,0	0	30	61	0	1204	30	0/0	16,0	0	16	19	0	648	16	0.136800000000001	0	0	0	0	unambiguous	0	0/0	FALSE	FALSE	FALSE	1	0.9824561403508771
chr07	2604813	NA	T	C	3200.61	NA	0	0	4	0.285714	14	94	1X	216	216	1.54098	5.32038	3.29508	0	1	1	59.7766	59.623	6	1	3.38577	0.904255	0.967213	0	0	0	0	3658	4725	122	48	3.1027	5.57335	46	1	48	3.1027	46	50	11.625	72	snp	GT:AD:AO:DP:GQ:QA:QR:RO	0/0/0/0	40,0	0	40	15	0	1538	40	1/1	0,68	68	68	99	2689	0	0	1/1	0,26	26	26	99	969	0	0	0/0	27,0	0	27	46	0	1031	27	0/0	30,0	0	30	55	0	1155	30	0/0	25,0	0	25	40	0	1001	25	0.153600000000004	0	0	0	0	unambiguous	0	0/0	FALSE	FALSE	FALSE	1	1
chr07	2604850	NA	T	C	3020.92	NA	0	0	4	0.285714	14	91	1X	193	193	1.78431	3.60686	5.13919	1	1	1	60	60	6	1	0.0657832	0.923077	0.970588	0	0	0	0	3477	3929	102	53	8.37933	6.07591	38	1	48	3.60686	43	43	8.46027	59	snp	GT:AD:AO:DP:GQ:QA:QR:RO	0/0/0/0	33,0	0	33	3	0	1260	33	1/1	0,63	63	63	99	2433	0	0	1/1	0,28	28	28	99	1044	0	0	0/0	25,0	0	25	58	0	973	25	0/0	26,0	0	26	61	0	989	26	0/0	18,0	0	18	37	0	707	18	0	0	0	0	0	unambiguous	0	0/0	FALSE	FALSE	FALSE	1	1
chr07	2605015	NA	C	T	2787.41	NA	0	0	4	0.285714	14	83	1X	189	189	1.56604	3.24576	4.3213800000000004	0	1	1	60	60.0943	6	1	2.14081	0.915663	0.981132	0	0	0	0	3200	4019	106	51	12.4549	7.02548	32	1	40	3.24576	43	55	3.33807	51	snp	GT:AD:AO:DP:GQ:QA:QR:RO	0/0/0/0	33,0	0	33	10	0	1301	33	1/1	0,44	44	44	99	1701	0	0	1/1	0,39	39	39	99	1499	0	0	0/0	23,0	0	23	38	0	837	23	0/0	25,0	0	25	44	0	892	25	0/0	25,0	0	25	44	0	989	25	0.0942999999999969	0	0	0	0	unambiguous	0	0/0	FALSE	FALSE	FALSE	1	1
chr07	2630761	NA	G	A	3196.86	NA	0	0	4	0.285714	14	98	1X	214	214	1.68966	10.1895	12.0706	0	1	1	60.3061	60	6	1	0.997987	0.857143	0.948276	0	0	0	0	3675	4577	116	51	3.36483	12.0706	47	1	53	4.4284	45	56	3.30981	60	snp	GT:AD:AO:DP:GQ:QA:QR:RO	0/0/0/0	37,0	0	37	6	0	1455	37	1/1	0,49	49	49	99	1833	0	0	1/1	0,49	49	49	99	1842	0	0	0/0	26,0	0	26	38	0	1033	26	0/0	26,0	0	26	38	0	1036	26	0/0	27,0	0	27	41	0	1053	27	0.306100000000001	0	0	0	0	unambiguous	0	0/0	FALSE	FALSE	FALSE	1	1
chr07	2630874	NA	G	A	2851.24	NA	0	0	4	0.285714	14	83	1X	186	186	1.61165	5.12945	5.56125	0	1	1	60	60	6	1	0.386316	0.951807	0.980583	0	0	0	0	3287	4036	103	54	19.3617	3.53736	29	1	48	7.43173	35	49	3.53736	54	snp	GT:AD:AO:DP:GQ:QA:QR:RO	0/0/0/0	28,0	0	28	4	0	1124	28	1/1	0,51	51	51	99	2013	0	0	1/1	0,32	32	32	99	1274	0	0	0/0	24,0	0	24	41	0	903	24	0/0	24,0	0	24	41	0	953	24	0/0	27,0	0	27	50	0	1056	27	0	0	0	0	0	unambiguous	0	0/0	FALSE	FALSE	FALSE	1	1
chr07	2631037	NA	A	C	2860.38	NA	0	0	4	0.285714	14	84	1X	214	214	1.29231	4.66476	11.0949	0	1	1	60	60	6	1	5.88473	0.952381	0.992308	0	0	0	0	3271	5068	130	53	15.5221	3.61163	31	1	35	8.07707	49	62	3.61163	68	snp	GT:AD:AO:DP:GQ:QA:QR:RO	0/0/0/0	38,0	0	38	26	0	1486	38	1/1	0,52	52	52	99	2078	0	0	1/1	0,32	32	32	99	1193	0	0	0/0	26,0	0	26	56	0	1032	26	0/0	23,0	0	23	47	0	881	23	0/0	43,0	0	43	99	0	1669	43	0	0	0	0	0	unambiguous	0	0/0	FALSE	FALSE	FALSE	1	1
chr07	2632241	NA	T	C	3135.19	NA	0	0	4	0.285714	14	94	1X	241	241	1.27891	3.1027	13.779	0	1	1	60.1064	60	6	1	6.88283	0.882979	0.986395	0	0	0	0	3576	5766	147	46	3.1027	3.02507	48	1	60	18.6264	34	76	3.3796	71	snp	GT:AD:AO:DP:GQ:QA:QR:RO	0/0/0/0	43,0	0	43	30	0	1665	43	1/1	0,45	45	45	99	1713	0	0	1/1	0,49	49	49	99	1863	0	0	0/0	36,0	0	36	85	0	1417	36	0/0	28,0	0	28	60	0	1095	28	0/0	40,0	0	40	97	0	1589	40	0.106400000000001	0	0	0	0	unambiguous	0	0/0	FALSE	FALSE	FALSE	1	1
chr07	2632290	NA	G	A	3499.65	NA	0	0	4	0.285714	14	103	1X	243	243	1.47143	4.04333	6.05036	0	1	1	60	60	6	1	2.41092	0.912621	1	0	0	0	0	3998	5423	140	49	3.53736	4.00297	54	1	62	12.3076	41	85	16.9698	55	snp	GT:AD:AO:DP:GQ:QA:QR:RO	0/0/0/0	37,0	0	37	11	0	1424	37	1/1	0,57	57	57	99	2233	0	0	1/1	0,46	46	46	99	1765	0	0	0/0	38,0	0	38	79	0	1463	38	0/0	30,0	0	30	55	0	1154	30	0/0	35,0	0	35	70	0	1382	35	0	0	0	0	0	unambiguous	0	0/0	FALSE	FALSE	FALSE	1	1
chr07	2632555	NA	G	A	3307.29	NA	0	0	4	0.285714	14	96	1X	227	227	1.49231	5.27225	4.07933	0	1	1	59.9792	59.9308	6	1	3.96469	0.958333	0.969231	0	0	0	0	3821	5172	130	45	3.8246000000000002	3.0103	51	1	52	4.45795	44	54	11.0949	76	snp	GT:AD:AO:DP:GQ:QA:QR:RO	0/0/0/0	41,0	0	41	17	0	1647	41	1/1	0,63	63	63	99	2534	0	0	1/1	1,33	33	34	99	1287	41	1	0/0	22,0	0	22	32	0	883	22	0/0	28,0	0	28	50	0	1099	28	0/0	38,0	0	39	80	0	1502	38	0.0484000000000009	0	0	0	0	unambiguous	0	0/0	FALSE	FALSE	FALSE	0.9705882352941176	1
chr07	2632567	NA	G	A	3387.74	NA	0	0	4	0.285714	14	99	1X	229	229	1.55039	3.03223	3.0103	0	1	1	59.9798	59.9308	6	1	3.58294	0.939394	0.969231	0	0	0	0	3914	5090	130	54	4.78696	4.68066	45	1	51	3.20771	48	51	16.1059	79	snp	GT:AD:AO:DP:GQ:QA:QR:RO	0/0/0/0	42,0	0	42	16	0	1688	42	1/1	0,64	64	64	99	2564	0	0	1/1	1,35	35	36	99	1350	41	1	0/0	23,0	0	23	32	0	926	23	0/0	29,0	0	29	51	0	1092	29	0/0	35,0	0	35	69	0	1343	35	0.0489999999999995	0	0	0	0	unambiguous	0	0/0	FALSE	FALSE	FALSE	0.9722222222222222	1
chr07	2632637	NA	A	T	3226.25	NA	0	0	4	0.285714	14	94	1X	222	222	1.49606	3.84193	9.79615	0	1	1	60	59.9766	6	1	2.47416	0.882979	0.96875	0	0	0	0	3729	5054	128	46	3.1027	3.0103	48	1	54	7.53805	40	52	12.7819	76	snp	GT:AD:AO:DP:GQ:QA:QR:RO	0/0/0/0	35,0	0	35	11	0	1366	35	1/1	0,55	55	55	99	2215	0	0	1/1	1,39	39	40	99	1514	41	1	0/0	29,0	0	29	55	0	1126	29	0/0	28,0	0	28	52	0	1118	28	0/0	35,0	0	35	73	0	1403	35	0.0234000000000023	0	0	0	0	unambiguous	0	0/0	FALSE	FALSE	FALSE	0.975	1
chr07	2633874	NA	G	A	1491.96	NA	0.304348	10.6577	5	0.357143	14	45	1X	157	157	0.635417	3.05855	3.08785	0	1	1	59.9111	60	6	1	6.55885	1	0.946429	0	0	0	0	1788	4360	112	30	13.8677	3.0103	15	1	23	3.05855	22	47	9.29206	65	snp	GT:AD:AO:DP:GQ:QA:QR:RO	0/0/0/0	30,0	0	30	59	0	1172	30	1/1	0,26	26	26	71	1054	0	0	1/1	0,12	12	12	28	456	0	0	0/0	32,0	0	32	99	0	1231	32	0/0	34,0	0	34	99	0	1331	34	0/1	16,7	7	23	99	278	626	16	0.0889000000000024	0	7	0	0	unambiguous	0.30434782608695654	0/0	TRUE	FALSE	FALSE	1	1
chr07	2634075	NA	A	T	2822.79	NA	0	0	4	0.285714	14	85	1X	218	218	1.30303	12.2327	3.41847	0	1	1	60	59.9549	6	1	5.58462	0.905882	0.93985	0	0	0	0	3264	5160	133	42	3.03585	3.15724	43	1	40	3.64897	45	66	3.02663	67	snp	GT:AD:AO:DP:GQ:QA:QR:RO	0/0/0/0	37,0	0	37	24	0	1426	37	1/1	0,49	49	49	99	1854	0	0	1/1	1,36	36	37	99	1410	41	1	0/0	36,0	0	36	86	0	1411	36	0/0	36,0	0	36	86	0	1383	36	0/0	23,0	0	23	47	0	899	23	0.0450999999999979	0	0	0	0	unambiguous	0	0/0	FALSE	FALSE	FALSE	0.972972972972973	1
chr07	2635311	NA	C	T	3361.8	NA	0	0	4	0.285714	14	99	1X	230	230	1.51145	4.08507	3.82253	0	1	1	60	60	6	1	1.77989	0.858586	0.969466	0	0	0	0	3837	5102	131	51	3.20771	15.0943	48	1	45	4.78696	54	72	5.81167	59	snp	GT:AD:AO:DP:GQ:QA:QR:RO	0/0/0/0	35,0	0	35	8	0	1354	35	1/1	0,60	60	60	99	2314	0	0	1/1	0,39	39	39	99	1523	0	0	0/0	36,0	0	36	73	0	1386	36	0/0	29,0	0	29	52	0	1126	29	0/0	31,0	0	31	58	0	1236	31	0	0	0	0	0	unambiguous	0	0/0	FALSE	FALSE	FALSE	1	1
chr07	2638815	NA	T	C	3218.37	NA	0	0	4	0.285714	14	100	1X	206	206	1.88679	5.18177	4.3213800000000004	1	1	1	59.9	60	6	1	0.789587	0.86	0.971698	0	0	0	0	3715	4168	106	55	5.18177	4.3213800000000004	45	1	58	8.56927	42	56	3.74778	50	snp	GT:AD:AO:DP:GQ:QA:QR:RO	0/0/0/0	36,0	0	36	2	0	1431	36	1/1	0,64	64	64	99	2376	0	0	1/1	0,36	36	36	99	1339	0	0	0/0	30,0	0	30	67	0	1159	30	0/0	25,0	0	25	52	0	967	25	0/0	15,0	0	15	22	0	611	15	0.100000000000001	0	0	0	0	unambiguous	0	0/0	FALSE	FALSE	FALSE	1	1
chr07	2638923	NA	C	T	3226.13	NA	0	0	4	0.285714	14	96	1X	205	205	1.76147	3.8246000000000002	3.03022	0	1	1	59.8333	60	6	1	1.85748	0.875	0.972477	0	0	0	0	3707	4288	109	53	5.27225	4.62396	43	1	48	3.0103	48	57	3.50834	52	snp	GT:AD:AO:DP:GQ:QA:QR:RO	0/0/0/0	41,0	0	41	9	0	1602	41	1/1	0,57	57	57	99	2161	0	0	1/1	0,39	39	39	99	1546	0	0	0/0	27,0	0	27	39	0	1084	27	0/0	22,0	0	22	24	0	873	22	0/0	19,0	0	19	15	0	729	19	0.166699999999999	0	0	0	0	unambiguous	0	0/0	FALSE	FALSE	FALSE	1	1
chr07	2643342	NA	T	C	758.25	NA	0.866667	20.5268	5	0.416667	12	24	1X	100	100	0.527027	4.45795	5.8675	1	1	1	60	59	5	1	1.62844	0.958333	0.868421	0	0	0	0	950	2953	76	10	4.45795	4.03889	14	1	12	3.0103	12	44	7.12467	32	snp	GT:AD:AO:DP:GQ:QA:QR:RO	1/1/1/1	0,11	11	11	1	443	0	0	0/0	37,0	0	37	99	0	1450	37	0/0	35,0	0	35	99	0	1348	35	0/0	2,0	0	2	28	0	82	2	NA	NA	NA	NA	NA	NA	NA	NA	0/1	2,13	13	15	43	507	73	2	1	0	2	2	NA	unambiguous	0.13333333333333333	1/1	TRUE	TRUE	NA	0	0
chr07	2644405	NA	C	G	4152.91	NA	0.435897	4.40227	11	0.785714	14	121	1X	190	190	0.608511	4.46393	4.55236	0	1	1	60	60	6	1	0.888295	0.958678	0.913043	0	0	0	0	4833	2593	69	60	3.02825	3.79707	61	1	61	3.02825	60	44	14.3712	25	snp	GT:AD:AO:DP:GQ:QA:QR:RO	1/1/1/1	0,32	32	32	5	1266	0	0	0/1	22,17	17	39	99	671	848	22	0/0	47,0	0	47	99	0	1745	47	1/1	0,22	22	22	32	873	0	0	1/1	0,29	29	29	53	1181	0	0	1/1	0,21	21	21	29	842	0	0	0	0	0	0	0	ambiguous	0	1/1	FALSE	FALSE	FALSE	0	0.4358974358974359
chr07	2644840	NA	T	A	4860.41	NA	0.419355	6.51267	11	0.785714	14	144	1X	229	229	0.734694	9.04217	3.24022	1	1	1	60	60	6	1	2.67321	0.979167	0.835294	0	0	0	0	5711	3306	85	68	3.9754	7.3277	76	1	72	3.0103	72	36	7.3277	49	snp	GT:AD:AO:DP:GQ:QA:QR:RO	1/1/1/1	0,28	28	28	0	1102	0	0	0/1	36,26	26	62	99	1040	1399	36	0/0	49,0	0	49	99	0	1907	49	1/1	0,39	39	39	99	1583	0	0	1/1	0,18	18	18	38	701	0	0	1/1	0,33	33	33	83	1285	0	0	0	0	0	0	0	ambiguous	0	1/1	FALSE	FALSE	FALSE	0	0.41935483870967744
chr07	2645253	NA	A	T	4755.78	NA	0.527273	3.36563	11	0.785714	14	141	1X	215	215	0.695833	11.1572	3.47981	0	1	1	60	60	6	1	0.493042	0.985816	0.878378	0	0	0	0	5561	2867	74	67	3.76493	3.0103	74	1	75	4.25774	66	42	5.94472	32	snp	GT:AD:AO:DP:GQ:QA:QR:RO	1/1/1/1	0,29	29	29	4	1149	0	0	0/1	26,29	29	55	99	1111	1041	26	0/0	48,0	0	48	99	0	1826	48	1/1	0,37	37	37	79	1486	0	0	1/1	0,21	21	21	31	830	0	0	1/1	0,25	25	25	43	985	0	0	0	0	0	0	0	ambiguous	0	1/1	FALSE	FALSE	FALSE	0	0.5272727272727272
chr07	2645292	NA	A	G	5309.81	NA	0.59322	7.46366	11	0.785714	14	157	1X	235	235	0.67037	3.68802	3.0103	0	1	1	60	60	6	1	0.579595	0.980892	0.846154	0	0	0	0	6180	3024	78	82	3.68802	12.0303	75	1	85	5.34774	72	41	3.45573	37	snp	GT:AD:AO:DP:GQ:QA:QR:RO	1/1/1/1	0,28	28	28	4	1085	0	0	0/1	24,35	35	59	99	1368	949	24	0/0	54,0	0	54	99	0	2075	54	1/1	0,35	35	35	75	1378	0	0	1/1	0,27	27	27	51	1085	0	0	1/1	0,32	32	32	66	1264	0	0	0	0	0	0	0	ambiguous	0	1/1	FALSE	FALSE	FALSE	0	0.5932203389830508
chr07	2645301	NA	G	T	5399.53	NA	0.596491	7.61992	11	0.785714	14	157	1X	235	235	0.654545	3.13478	3.45573	0	1	1	60	60	6	1	1.15496	0.987261	0.846154	0	0	0	0	6277	3016	78	86	6.12228	10.1372	71	1	86	6.12228	71	40	3.12166	38	snp	GT:AD:AO:DP:GQ:QA:QR:RO	1/1/1/1	0,30	30	30	6	1173	0	0	0/1	23,34	34	57	99	1334	916	23	0/0	55,0	0	55	99	0	2100	55	1/1	0,34	34	34	71	1380	0	0	1/1	0,25	25	25	44	1021	0	0	1/1	0,34	34	34	71	1369	0	0	0	0	0	0	0	ambiguous	0	1/1	FALSE	FALSE	FALSE	0	0.5964912280701754
chr07	2645555	NA	T	C	5433.15	NA	0.46	3.70517	11	0.785714	14	158	1X	227	227	0.880952	7.46319	10.0912	0	1	1	60	60	6	1	6.71623	0.968354	0.811594	0	0	0	0	6283	2641	69	66	12.3009	3.04177	92	1	82	3.50507	76	33	3.29354	36	snp	GT:AD:AO:DP:GQ:QA:QR:RO	1/1/1/1	0,40	40	40	29	1619	0	0	0/1	27,23	23	50	99	891	1045	27	0/0	42,0	0	42	99	0	1596	42	1/1	0,34	34	34	82	1368	0	0	1/1	0,24	24	24	51	939	0	0	1/1	0,37	37	37	91	1466	0	0	0	0	0	0	0	ambiguous	0	1/1	FALSE	FALSE	FALSE	0	0.46
chr07	2647717	NA	C	T	5434.44	NA	0.568966	5.40641	11	0.785714	14	162	1X	224	224	1.01081	5.63751	3.15039	0	1	1	60	60	6	1	7.30802	0.962963	0.854839	0	0	0	0	6287	2440	62	81	3.0103	4.27115	81	1	77	3.86817	85	32	3.15039	30	snp	GT:AD:AO:DP:GQ:QA:QR:RO	1/1/1/1	0,49	49	49	51	1897	0	0	0/1	25,33	33	58	99	1245	986	25	0/0	37,0	0	37	99	0	1454	37	1/1	0,39	39	39	99	1536	0	0	1/1	0,27	27	27	71	1048	0	0	1/1	0,14	14	14	32	561	0	0	0	0	0	0	0	ambiguous	0	1/1	FALSE	FALSE	FALSE	0	0.5689655172413793
chr07	2648413	NA	A	G	5224.71	NA	0.508772	3.0484	11	0.785714	14	155	1X	227	227	0	13.2232	8.92153	0	1	1	60	60	6	1	5.75962	0.967742	0.888889	0	0	0	0	6121	2843	72	68	8.06773	7.3532400000000004	87	1	78	3.02431	77	37	3.13094	35	snp	GT:AD:AO:DP:GQ:QA:QR:RO	1/1/1/1	0,41	41	41	25	1623	0	0	0/1	28,29	29	57	99	1165	1100	28	0/0	44,1	1	45	99	37	1743	44	1/1	0,37	37	37	85	1448	0	0	1/1	0,20	20	20	34	790	0	0	1/1	0,27	27	27	55	1058	0	0	0	0	0	0	0	ambiguous	0	1/1	FALSE	FALSE	FALSE	0.022222222222222223	0.5087719298245614
chr07	2648689	NA	A	T	4219.15	NA	0.490196	3.05288	11	0.785714	14	132	1X	213	213	0.574545	12.4858	3.25157	1	1	1	60	60	6	1	2.95389	0.992424	0.864198	0	0	0	0	4980	2981	81	79	14.1309	3.68051	53	1	59	6.23461	73	36	5.18177	45	snp	GT:AD:AO:DP:GQ:QA:QR:RO	1/1/1/1	0,27	27	27	0	997	0	0	0/1	26,25	25	51	99	958	934	26	0/0	55,0	0	55	99	0	2047	55	1/1	0,19	19	19	39	720	0	0	1/1	0,41	41	41	99	1546	0	0	1/1	0,20	20	20	42	759	0	0	0	0	0	0	0	ambiguous	0	1/1	FALSE	FALSE	FALSE	0	0.49019607843137253
chr07	2649249	NA	G	A	4951.99	NA	0.47541	3.33068	11	0.785714	14	148	1X	212	212	1.125	18.0345	4.23175	0	1	1	60	60	6	1	5.47544	0.97973	0.90625	0	0	0	0	5784	2473	64	69	4.47751	5.18177	79	1	75	3.06899	73	29	4.23175	35	snp	GT:AD:AO:DP:GQ:QA:QR:RO	1/1/1/1	0,34	34	34	24	1342	0	0	0/1	32,29	29	61	99	1126	1212	32	0/0	32,0	0	32	99	0	1261	32	1/1	0,33	33	33	81	1281	0	0	1/1	0,22	22	22	48	858	0	0	1/1	0,30	30	30	72	1177	0	0	0	0	0	0	0	ambiguous	0	1/1	FALSE	FALSE	FALSE	0	0.47540983606557374
chr07	2649255	NA	A	G	5230.82	NA	0.483871	3.15039	11	0.785714	14	155	1X	222	222	1.06857	14.7923	4.19474	0	1	1.2	60	60	6	1	5.56725	0.974194	0.909091	0	0	0	0	6092	2492	66	76	3.13639	5.11597	79	1	74	3.69677	81	27	7.74806	39	snp	GT:AD:AO:DP:GQ:QA:QR:RO	1/1/1/1	0,34	34	34	24	1346	0	0	0/1	31,30	30	62	99	1167	1174	31	0/0	35,0	0	35	99	0	1318	35	1/1	0,35	35	35	87	1374	0	0	1/1	0,24	24	24	54	944	0	0	1/1	0,32	32	32	78	1261	0	0	0	0	0	0	0	ambiguous	0	1/1	FALSE	FALSE	FALSE	0	0.4838709677419355
chr07	2649578	NA	A	G	4169.74	NA	0.431373	5.09662	11	0.785714	14	124	1X	181	181	1.09286	3.29049	11.5819	0	1	1	60	60	6	1	5.48946	0.951613	0.929825	0	0	0	0	4867	2263	57	67	4.76149	14.02	57	1	57	4.76149	67	36	11.5819	21	snp	GT:AD:AO:DP:GQ:QA:QR:RO	1/1/1/1	0,35	35	35	24	1393	0	0	0/1	29,22	22	51	99	852	1154	29	0/0	28,0	0	28	99	0	1109	28	1/1	0,18	18	18	34	684	0	0	1/1	0,20	20	20	40	807	0	0	1/1	0,29	29	29	67	1131	0	0	0	0	0	0	0	ambiguous	0	1/1	FALSE	FALSE	FALSE	0	0.43137254901960786
chr07	2650349	NA	C	T	5171.36	NA	0.405797	8.32883	11	0.785714	14	155	1X	244	244	0.816667	3.02431	4.20583	0	1	1	59.9935	60	6	1	0.388975	0.96129	0.88764	0	0	0	0	6083	3497	89	77	3.02431	15.9171	78	1	78	3.02431	77	49	4.98658	40	snp	GT:AD:AO:DP:GQ:QA:QR:RO	1/1/1/1	0,39	39	39	4	1541	0	0	0/1	41,28	28	69	99	1090	1647	41	0/0	48,0	0	48	99	0	1850	48	1/1	0,37	37	37	67	1482	0	0	1/1	0,26	26	26	33	1004	0	0	1/1	0,25	25	25	30	966	0	0	0.00650000000000261	0	0	0	0	ambiguous	0	1/1	FALSE	FALSE	FALSE	0	0.4057971014492754
chr07	2650830	NA	G	C	5231.51	NA	0.527273	3.36563	11	0.785714	14	152	1X	221	221	0.827907	3.5246	3.79707	0	1	1	60	60	6	1	3.26755	0.980263	0.855072	0	0	0	0	6066	2708	69	80	3.9246	4.55236	72	1	81	4.4389	71	38	4.55236	31	snp	GT:AD:AO:DP:GQ:QA:QR:RO	1/1/1/1	0,30	30	30	14	1181	0	0	0/1	26,29	29	55	99	1176	1017	26	0/0	43,0	0	43	99	0	1691	43	1/1	0,40	40	40	97	1601	0	0	1/1	0,19	19	19	34	758	0	0	1/1	0,34	34	34	79	1350	0	0	0	0	0	0	0	ambiguous	0	1/1	FALSE	FALSE	FALSE	0	0.5272727272727272
chr07	2651102	NA	G	A	5096.32	NA	0.507692	3.04371	11	0.785714	14	154	1X	238	238	0	8.65049	3.1137	0	1	1	60	60	6	1	0.198354	0.974026	0.892857	0	0	0	0	6029	3279	84	68	7.57885	5.59539	86	1	83	5.04077	71	44	3.42391	40	snp	GT:AD:AO:DP:GQ:QA:QR:RO	1/1/1/1	0,34	34	34	3	1342	0	0	0/1	32,33	33	65	99	1236	1260	32	0/0	52,1	1	53	99	41	2019	52	1/1	0,28	28	28	45	1109	0	0	1/1	0,21	21	21	24	841	0	0	1/1	0,37	37	37	72	1460	0	0	0	0	0	0	0	ambiguous	0	1/1	FALSE	FALSE	FALSE	0.018867924528301886	0.5076923076923077
chr07	2651837	NA	C	T	4984.3	NA	0.477612	3.30199	11	0.785714	14	150	1X	221	221	1.02778	3.53145	5.48761	0	1	1	60	60	6	1	4.51534	0.953333	0.84507	0	0	0	0	5839	2784	71	74	3.06821	4.50892	76	1	84	7.70068	66	38	3.7749	33	snp	GT:AD:AO:DP:GQ:QA:QR:RO	1/1/1/1	0,37	37	37	20	1455	0	0	0/1	35,32	32	67	99	1239	1381	35	0/0	36,0	0	36	99	0	1403	36	1/1	0,33	33	33	73	1296	0	0	1/1	0,18	18	18	28	685	0	0	1/1	0,30	30	30	64	1164	0	0	0	0	0	0	0	ambiguous	0	1/1	FALSE	FALSE	FALSE	0	0.47761194029850745
chr07	2698127	NA	T	C	2262.02	NA	0.530864	4.35072	2	0.142857	14	86	1X	254	254	3.52174	5.53527	3.83753	1	1	1	59.9651	60.0357	6	1	0.975512	0.94186	0.946429	0	0	0	0	3195	6574	168	53	13.1102	9.26621	33	1	43	3.0103	43	75	7.19814	93	snp	GT:AD:AO:DP:GQ:QA:QR:RO	0/0/0/0	24,0	0	24	0	0	934	24	0/1	46,63	63	109	99	2322	1787	46	0/1	30,23	23	53	99	873	1174	30	0/0	34,0	0	34	67	0	1363	34	0/0	20,0	0	20	25	0	785	20	0/0	14,0	0	14	7	0	531	14	0.0705999999999989	0	0	0	0	ambiguous	0	0/0	FALSE	FALSE	FALSE	0.4339622641509434	0.5779816513761468
chr07	2700540	NA	T	C	1862.76	NA	0.475524	3.75437	2	0.142857	14	68	1X	224	224	3.53086	7.60871	3.51141	1	1	1	55	55.3846	6	1	1.54433	0.852941	0.942308	0	0	0	0	2661	6111	156	36	3.52123	3.06598	32	1	38	5.05404	30	90	11.028	66	snp	GT:AD:AO:DP:GQ:QA:QR:RO	0/0/0/0	21,0	0	21	0	0	848	21	0/1	43,37	37	80	99	1438	1705	43	0/1	32,31	31	63	99	1223	1224	32	0/0	34,0	0	34	83	0	1294	34	0/0	17,0	0	17	32	0	675	17	0/0	9,0	0	9	8	0	365	9	0.384599999999999	0	0	0	0	ambiguous	0	0/0	FALSE	FALSE	FALSE	0.49206349206349204	0.4625
chr07	2804122	NA	C	T	1159.27	NA	0.478261	3.38795	2	0.142857	14	44	1X	191	191	1.85859	4.78696	6.33398	0	1	1	60	59.9388	6	1	4.15603	0.954545	0.918367	0	0	0	0	1666	5731	147	20	3.79993	5.50675	24	1	27	7.94546	17	86	12.2428	61	snp	GT:AD:AO:DP:GQ:QA:QR:RO	0/0/0/0	32,0	0	32	18	0	1223	32	0/1	30,30	30	60	99	1155	1161	30	0/1	18,14	14	32	99	511	726	18	0/0	31,0	0	31	71	0	1205	31	0/0	15,0	0	15	23	0	594	15	0/0	21,0	0	21	41	0	822	21	0.0611999999999995	0	0	0	0	ambiguous	0	0/0	FALSE	FALSE	FALSE	0.4375	0.5
chr07	2826940	NA	G	A	1315.2	NA	0	0	8	0.666667	12	41	1X	135	135	0.301075	18.3165	3.22044	1	1	1.33333	60	60	5	1	1.45694	0.902439	0.870968	0	0	0	0	1615	3661	93	19	3.48696	9.75821	22	1	17	5.60547	24	41	5.83555	52	snp	GT:AD:AO:DP:GQ:QA:QR:RO	1/1/1/1	0,15	15	15	0	582	0	0	0/0	42,0	0	42	99	0	1670	42	0/0	51,0	0	51	99	0	1991	51	1/1	0,14	14	15	14	549	0	0	1/1	0,12	12	12	8	484	0	0	NA	NA	NA	NA	NA	NA	NA	NA	0	0	NA	0	0	unambiguous	NA	1/1	NA	FALSE	FALSE	0	0
chr07	2830077	NA	C	T	3542.78	NA	0	0	10	0.714286	14	105	1X	226	226	0.433884	5.51266	3.88966	2	1	1	54.181	59.2479	6	1	2.21396	0.952381	0.909091	0	0	0	0	4113	4792	121	43	10.476	9.48883	62	1	60	7.66346	45	66	5.18177	55	snp	GT:AD:AO:DP:GQ:QA:QR:RO	1/1/1/1	0,26	26	26	0	1044	0	0	0/0	50,0	0	50	99	0	1980	50	0/0	71,0	0	71	99	0	2812	71	1/1	0,38	38	38	95	1470	0	0	1/1	0,31	31	31	74	1203	0	0	1/1	0,10	10	10	0	396	0	0	5.0669	0	0	0	0	unambiguous	0	1/1	FALSE	FALSE	FALSE	0	0
chr07	2832773	NA	A	C	2864.36	NA	0	0	10	0.714286	14	84	1X	150	150	0.636364	13.3506	6.30041	0	1	1	59.4524	59.7273	6	1	0.451815	0.988095	0.818182	0	0	0	0	3291	2605	66	32	13.3506	3.1419	52	1	52	13.3506	32	36	4.19474	30	snp	GT:AD:AO:DP:GQ:QA:QR:RO	1/1/1/1	0,22	22	22	4	847	0	0	0/0	26,0	0	26	99	0	1011	26	0/0	40,0	0	40	99	0	1594	40	1/1	0,30	30	30	67	1181	0	0	1/1	0,20	20	20	37	799	0	0	1/1	0,12	12	12	13	464	0	0	0.274900000000002	0	0	0	0	unambiguous	0	1/1	FALSE	FALSE	FALSE	0	0
chr07	2832782	NA	C	G	3226.64	NA	0	0	10	0.714286	14	93	1X	163	163	0.664286	11.4393	6.1124	0	1	1	59.5054	59.7429	6	1	1.65821	0.989247	0.814286	0	0	0	0	3685	2788	70	36	13.3073	3.13438	57	1	53	6.95631	40	38	4.12706	32	snp	GT:AD:AO:DP:GQ:QA:QR:RO	1/1/1/1	0,26	26	26	8	1030	0	0	0/0	30,0	0	30	99	0	1200	30	0/0	40,0	0	40	99	0	1588	40	1/1	0,29	29	29	63	1146	0	0	1/1	0,24	24	24	48	948	0	0	1/1	0,14	14	14	18	561	0	0	0.237499999999997	0	0	0	0	unambiguous	0	1/1	FALSE	FALSE	FALSE	0	0
chr07	2832826	NA	C	T	3937.97	NA	0	0	10	0.714286	14	114	1X	186	186	0.791667	4.22937	3.13094	0	1	1	58.8772	60	6	1	3.99986	0.982456	0.819444	0	0	0	0	4448	2801	72	50	6.74371	7.3532400000000004	64	1	59	3.31507	55	31	6.02623	41	snp	GT:AD:AO:DP:GQ:QA:QR:RO	1/1/1/1	0,28	28	28	17	1063	0	0	0/0	29,0	0	29	99	0	1108	29	0/0	43,0	0	43	99	0	1693	43	1/1	0,37	37	37	94	1425	0	0	1/1	0,33	33	33	82	1312	0	0	1/1	0,16	16	16	31	648	0	0	1.1228	0	0	0	0	unambiguous	0	1/1	FALSE	FALSE	FALSE	0	0
chr07	2832847	NA	T	C	4230.22	NA	0	0	10	0.714286	14	121	1X	198	198	0.785714	3.02825	6.42261	0	1	1	58.5785	60	6	1	4.19703	0.966942	0.844156	0	0	0	0	4772	2977	77	59	3.17181	4.39215	62	1	57	3.88966	64	32	7.77626	45	snp	GT:AD:AO:DP:GQ:QA:QR:RO	1/1/1/1	0,30	30	30	18	1186	0	0	0/0	28,0	0	28	99	0	1098	28	0/0	49,0	0	49	99	0	1879	49	1/1	0,38	38	38	95	1479	0	0	1/1	0,36	36	36	89	1414	0	0	1/1	0,17	17	17	32	693	0	0	1.4215	0	0	0	0	unambiguous	0	1/1	FALSE	FALSE	FALSE	0	0
chr07	2832855	NA	A	C	4118.92	NA	0	0	10	0.714286	14	120	1X	203	203	0.722892	3.66174	5.12945	0	1	1	58.5667	60	6	1	2.75281	0.966667	0.855422	0	0	0	0	4660	3259	83	64	4.16842	4.29225	56	1	59	3.08268	61	37	5.12945	46	snp	GT:AD:AO:DP:GQ:QA:QR:RO	1/1/1/1	0,30	30	30	12	1165	0	0	0/0	32,0	0	32	99	0	1255	32	0/0	51,0	0	51	99	0	2004	51	1/1	0,35	35	35	80	1347	0	0	1/1	0,36	36	36	83	1415	0	0	1/1	0,19	19	19	32	733	0	0	1.4333	0	0	0	0	unambiguous	0	1/1	FALSE	FALSE	FALSE	0	0
chr07	2832915	NA	A	G	3774.32	NA	0	0	10	0.714286	14	110	1X	198	198	0.625	10.9066	19.6912	1	1	1	58.6636	60	6	1	0.27956	0.963636	0.829545	0	0	0	0	4302	3377	88	58	3.72096	3.89863	52	1	51	4.2737	59	44	3.0103	44	snp	GT:AD:AO:DP:GQ:QA:QR:RO	1/1/1/1	0,27	27	27	2	1059	0	0	0/0	32,0	0	32	99	0	1244	32	0/0	56,0	0	56	99	0	2133	56	1/1	0,32	32	32	85	1275	0	0	1/1	0,30	30	30	79	1158	0	0	1/1	0,21	21	21	52	810	0	0	1.3364	0	0	0	0	unambiguous	0	1/1	FALSE	FALSE	FALSE	0	0
chr07	2833013	NA	G	T	3436.65	NA	0	0	10	0.714286	14	101	1X	186	186	0.607143	3.54779	3.42391	0	1	1.25	60	60	6	1	0.240134	0.990099	0.845238	0	0	0	0	3915	3316	84	55	4.75178	5.59539	46	1	49	3.2038	52	39	3.94093	45	snp	GT:AD:AO:DP:GQ:QA:QR:RO	1/1/1/1	0,29	29	29	4	1072	0	0	0/0	36,0	0	36	99	0	1433	36	0/0	48,0	0	48	99	0	1883	48	1/1	0,36	36	37	76	1439	0	0	1/1	0,20	20	20	28	774	0	0	1/1	0,16	16	16	16	630	0	0	0	0	0	0	0	unambiguous	0	1/1	FALSE	FALSE	FALSE	0	0
chr07	2833075	NA	C	T	3052.78	NA	0	0	10	0.714286	14	88	1X	152	152	0.6875	7.84676	3.14602	0	1	1	58.4318	60	6	1	1.60723	0.988636	0.828125	0	0	0	0	3484	2471	64	44	3.0103	14.0034	44	1	35	11.0053	53	26	7.89611	38	snp	GT:AD:AO:DP:GQ:QA:QR:RO	1/1/1/1	0,23	23	23	8	921	0	0	0/0	26,0	0	26	99	0	1012	26	0/0	38,0	0	38	99	0	1459	38	1/1	0,29	29	29	66	1127	0	0	1/1	0,22	22	22	45	885	0	0	1/1	0,14	14	14	21	551	0	0	1.5682	0	0	0	0	unambiguous	0	1/1	FALSE	FALSE	FALSE	0	0
chr07	2833095	NA	A	G	3092.01	NA	0	0	10	0.714286	14	89	1X	152	152	0.706349	15.9171	3.872	0	1	1	57.6067	60	6	1	2.22341	0.988764	0.825397	0	0	0	0	3544	2396	63	52	8.49998	4.69922	37	1	35	11.8182	54	26	7.18091	37	snp	GT:AD:AO:DP:GQ:QA:QR:RO	1/1/1/1	0,24	24	24	10	952	0	0	0/0	27,0	0	27	99	0	1049	27	0/0	36,0	0	36	99	0	1347	36	1/1	0,29	29	29	67	1158	0	0	1/1	0,23	23	23	49	917	0	0	1/1	0,13	13	13	19	517	0	0	2.3933	0	0	0	0	unambiguous	0	1/1	FALSE	FALSE	FALSE	0	0
chr07	2834039	NA	A	G	1387.16	NA	0	0	8	0.666667	12	42	1X	111	111	0.405797	6.31921	4.55236	1	1	1	59.4286	60	5	1	2.05121	1	0.884058	0	0	0	0	1628	2714	69	19	3.83753	16.8888	23	1	24	4.87156	18	37	3.79707	32	snp	GT:AD:AO:DP:GQ:QA:QR:RO	1/1/1/1	0,10	10	10	0	397	0	0	0/0	31,0	0	31	99	0	1227	31	0/0	38,0	0	38	99	0	1487	38	1/1	0,9	9	9	15	365	0	0	1/1	0,23	23	23	57	866	0	0	NA	NA	NA	NA	NA	NA	NA	NA	0.571399999999997	0	NA	0	0	unambiguous	NA	1/1	NA	FALSE	FALSE	0	0
chr07	2834080	NA	A	C	1369.19	NA	0	0	8	0.666667	12	41	1X	112	112	0.384977	3.06326	14.0512	1	1	1	58.1951	59.8169	5	1	2.16454	1	0.859155	0	0	0	0	1614	2780	71	20	3.06326	5.48761	21	1	24	5.60547	17	35	3.04088	36	snp	GT:AD:AO:DP:GQ:QA:QR:RO	1/1/1/1	0,11	11	11	0	443	0	0	0/0	32,0	0	32	99	0	1251	32	0/0	39,0	0	39	99	0	1529	39	1/1	0,11	11	11	19	438	0	0	1/1	0,19	19	19	43	733	0	0	NA	NA	NA	NA	NA	NA	NA	NA	1.6218	0	NA	0	0	unambiguous	NA	1/1	NA	FALSE	FALSE	0	0
chr07	2834136	NA	C	T	1449.04	NA	0	0	8	0.666667	12	44	1X	122	122	0.376068	7.94546	3.45573	1	1	1	57.5455	59.8718	5	1	0.265386	0.954545	0.846154	0	0	0	0	1748	3022	78	19	4.78696	10.1372	25	1	30	15.6443	14	40	3.12166	38	snp	GT:AD:AO:DP:GQ:QA:QR:RO	1/1/1/1	0,19	19	19	0	743	0	0	0/0	41,0	0	41	99	0	1633	41	0/0	37,0	0	37	99	0	1389	37	1/1	0,12	12	12	8	480	0	0	1/1	0,13	13	13	11	525	0	0	NA	NA	NA	NA	NA	NA	NA	NA	2.3263	0	NA	0	0	unambiguous	NA	1/1	NA	FALSE	FALSE	0	0
chr07	2834505	NA	C	T	1138.43	NA	0	0	8	0.666667	12	35	1X	103	103	0.343137	8.03571	3.52123	1	1	1	57.6	60	5	1	1.44419	0.885714	0.926471	0	0	0	0	1368	2648	68	16	3.56868	7.60871	19	1	15	4.56135	20	38	5.05404	30	snp	GT:AD:AO:DP:GQ:QA:QR:RO	1/1/1/1	0,11	11	11	0	451	0	0	0/0	34,0	0	34	99	0	1311	34	0/0	34,0	0	34	99	0	1337	34	1/1	0,16	16	16	32	639	0	0	1/1	0,8	8	8	8	278	0	0	NA	NA	NA	NA	NA	NA	NA	NA	2.4	0	NA	0	0	unambiguous	NA	1/1	NA	FALSE	FALSE	0	0
chr07	2899427	NA	G	T	1228.89	NA	0	0	10	0.714286	14	38	1X	105	105	0.283582	3.0103	3.82055	3	1	1	53.2632	60	6	1	0.650989	0.947368	0.910448	0	0	0	0	1467	2638	67	16	5.06748	6.93191	22	1	19	3.0103	19	35	3.30199	32	snp	GT:AD:AO:DP:GQ:QA:QR:RO	1/1/1/1	0,16	16	16	1	616	0	0	0/0	29,0	0	29	99	0	1142	29	0/0	38,0	0	38	99	0	1496	38	1/1	0,15	15	15	35	573	0	0	1/1	0,6	6	6	1	237	0	0	1/1	0,1	1	1	0	41	0	0	6.7368	0	0	0	0	unambiguous	0	1/1	FALSE	FALSE	FALSE	0	0
chr07	2899733	NA	G	A	1141.36	NA	0	0	8	0.666667	12	37	1X	118	118	0.405556	5.88603	7.5409	1	1	1	60	60	5	1	0.315696	1	0.82716	0	0	0	0	1433	3183	81	15	5.88603	3.68051	22	1	17	3.5385	20	41	3.03711	40	snp	GT:AD:AO:DP:GQ:QA:QR:RO	1/1/1/1	0,14	14	14	0	529	0	0	0/0	36,1	1	37	99	41	1408	36	0/0	45,0	0	45	99	0	1775	45	1/1	0,13	13	13	16	529	0	0	1/1	0,9	9	9	4	334	0	0	NA	NA	NA	NA	NA	NA	NA	NA	0	0	NA	0	0	unambiguous	NA	1/1	NA	FALSE	FALSE	0	0.02702702702702703
chr07	2900271	NA	G	A	3518.7	NA	0.411765	5.30951	11	0.785714	14	108	1X	160	160	0.8	8.15749	4.07475	0	1	1	59.3056	60	6	1	5.97827	0.962963	0.823529	0	0	0	0	4104	2017	51	67	16.6021	3.3935	41	1	51	3.73412	57	35	18.3809	16	snp	GT:AD:AO:DP:GQ:QA:QR:RO	1/1/1/1	0,36	36	36	26	1377	0	0	0/1	20,14	14	34	99	510	800	20	0/0	31,0	0	32	99	0	1217	31	1/1	0,21	21	21	44	798	0	0	1/1	0,17	17	17	32	640	0	0	1/1	0,20	20	20	41	779	0	0	0.694400000000002	0	0	0	0	ambiguous	0	1/1	FALSE	FALSE	FALSE	0	0.4117647058823529
chr07	2908349	NA	T	C	1539.04	NA	0	0	10	0.714286	14	47	1X	124	124	0.305195	3.42611	4.39215	1	1	1	60	60	6	1	1.33785	0.978723	0.753247	0	0	0	0	1843	2948	77	17	10.8184	3.71532	30	1	29	8.60069	18	32	7.77626	45	snp	GT:AD:AO:DP:GQ:QA:QR:RO	1/1/1/1	0,14	14	14	0	561	0	0	0/0	30,0	0	30	99	0	1155	30	0/0	47,0	0	47	99	0	1793	47	1/1	0,13	13	13	17	511	0	0	1/1	0,10	10	10	8	380	0	0	1/1	0,10	10	10	8	391	0	0	0	0	0	0	0	unambiguous	0	1/1	FALSE	FALSE	FALSE	0	0
chr07	2908364	NA	G	A	1587.14	NA	0	0	10	0.714286	14	50	1X	129	129	0.316456	3.18402	5.23675	1	1	1	60	60	6	1	1.43014	0.98	0.797468	0	0	0	0	1894	3059	79	25	3.0103	4.35716	25	1	31	9.26414	19	33	7.6556	46	snp	GT:AD:AO:DP:GQ:QA:QR:RO	1/1/1/1	0,16	16	16	0	617	0	0	0/0	32,0	0	32	99	0	1242	32	0/0	47,0	0	47	99	0	1817	47	1/1	0,13	13	13	17	497	0	0	1/1	0,11	11	11	11	405	0	0	1/1	0,10	10	10	8	375	0	0	0	0	0	0	0	unambiguous	0	1/1	FALSE	FALSE	FALSE	0	0
chr07	2908371	NA	C	T	1618.69	NA	0	0	10	0.714286	14	49	1X	122	122	0.335616	4.11819	4.46786	1	1	1	60	60	6	1	0.645198	0.979592	0.835616	0	0	0	0	1925	2875	73	25	3.05462	3.04005	24	1	31	10.4997	18	31	6.60959	42	snp	GT:AD:AO:DP:GQ:QA:QR:RO	1/1/1/1	0,17	17	17	0	675	0	0	0/0	33,0	0	33	99	0	1298	33	0/0	40,0	0	40	99	0	1577	40	1/1	0,13	13	13	21	498	0	0	1/1	0,10	10	10	12	392	0	0	1/1	0,9	9	9	9	360	0	0	0	0	0	0	0	unambiguous	0	1/1	FALSE	FALSE	FALSE	0	0
chr07	2908418	NA	G	A	1819.46	NA	0	0	10	0.714286	14	53	1X	130	130	0.344156	3.05127	3.0385	1	1	1	60	60	6	1	1.30882	1	0.857143	0	0	0	0	2143	2992	77	28	3.37904	3.0385	25	1	32	7.96781	21	32	7.77626	45	snp	GT:AD:AO:DP:GQ:QA:QR:RO	1/1/1/1	0,16	16	16	0	642	0	0	0/0	32,0	0	32	99	0	1273	32	0/0	45,0	0	45	99	0	1719	45	1/1	0,13	13	13	20	529	0	0	1/1	0,13	13	13	20	529	0	0	1/1	0,11	11	11	14	443	0	0	0	0	0	0	0	unambiguous	0	1/1	FALSE	FALSE	FALSE	0	0
chr07	2908496	NA	T	A	1675.28	NA	0	0	10	0.714286	14	51	1X	111	111	0.425	5.09662	3.0103	1	1	1	60	60	6	1	0.821283	0.980392	0.833333	0	0	0	0	1953	2368	60	24	3.3935	3.15506	27	1	28	4.07475	23	27	4.31318	33	snp	GT:AD:AO:DP:GQ:QA:QR:RO	1/1/1/1	0,20	20	20	6	747	0	0	0/0	33,0	0	33	99	0	1300	33	0/0	27,0	0	27	99	0	1068	27	1/1	0,10	10	10	11	388	0	0	1/1	0,14	14	14	23	558	0	0	1/1	0,7	7	7	0	260	0	0	0	0	0	0	0	unambiguous	0	1/1	FALSE	FALSE	FALSE	0	0
chr07	2908506	NA	C	T	1763.28	NA	0	0	10	0.714286	14	53	1X	115	115	0.427419	5.01789	4.27115	1	1	1	60	60	6	1	0.404524	0.962264	0.854839	0	0	0	0	2051	2437	62	24	4.03458	3.57068	29	1	27	3.05127	26	25	8.05372	37	snp	GT:AD:AO:DP:GQ:QA:QR:RO	1/1/1/1	0,19	19	19	4	729	0	0	0/0	32,0	0	32	99	0	1288	32	0/0	30,0	0	30	99	0	1149	30	1/1	0,13	13	13	20	492	0	0	1/1	0,14	14	14	23	543	0	0	1/1	0,7	7	7	0	287	0	0	0	0	0	0	0	unambiguous	0	1/1	FALSE	FALSE	FALSE	0	0
chr07	2908573	NA	A	G	1953.32	NA	0	0	10	0.714286	14	57	1X	121	121	0.445312	3.0484	3.55317	1	1	1	60	60	6	1	1.28338	0.947368	0.890625	0	0	0	0	2268	2463	64	33	6.09608	5.18177	24	1	24	6.09608	33	28	5.18177	36	snp	GT:AD:AO:DP:GQ:QA:QR:RO	1/1/1/1	0,19	19	19	0	763	0	0	0/0	30,0	0	30	99	0	1174	30	0/0	34,0	0	34	99	0	1289	34	1/1	0,16	16	16	28	643	0	0	1/1	0,13	13	13	19	525	0	0	1/1	0,9	9	9	7	337	0	0	0	0	0	0	0	unambiguous	0	1/1	FALSE	FALSE	FALSE	0	0
chr07	2908590	NA	T	C	1997.6	NA	0	0	10	0.714286	14	57	1X	124	124	0.425373	3.0484	3.82055	1	1	1	60	60	6	1	0.736413	0.947368	0.880597	0	0	0	0	2313	2596	67	30	3.35316	3.30199	27	1	25	4.877	32	29	5.63551	38	snp	GT:AD:AO:DP:GQ:QA:QR:RO	1/1/1/1	0,16	16	16	0	652	0	0	0/0	31,0	0	31	99	0	1233	31	0/0	36,0	0	36	99	0	1363	36	1/1	0,17	17	17	30	685	0	0	1/1	0,15	15	15	24	611	0	0	1/1	0,9	9	9	6	365	0	0	0	0	0	0	0	unambiguous	0	1/1	FALSE	FALSE	FALSE	0	0
chr07	2908629	NA	T	C	1834.14	NA	0	0	10	0.714286	14	55	1X	124	124	0.398551	3.36563	3.29354	1	1	1	60	60	6	1	0.136204	0.963636	0.927536	0	0	0	0	2155	2579	69	35	11.8936	3.04177	20	1	20	11.8936	35	32	3.79707	37	snp	GT:AD:AO:DP:GQ:QA:QR:RO	1/1/1/1	0,16	16	16	0	633	0	0	0/0	33,0	0	33	99	0	1265	33	0/0	36,0	0	36	99	0	1314	36	1/1	0,17	17	17	29	674	0	0	1/1	0,13	13	13	17	529	0	0	1/1	0,9	9	9	5	319	0	0	0	0	0	0	0	unambiguous	0	1/1	FALSE	FALSE	FALSE	0	0
chr07	2908693	NA	T	A	1588.26	NA	0	0	10	0.714286	14	47	1X	116	116	0.34058	3.0565	7.60871	1	1	1	59.5319	60	6	1	0.780087	0.914894	0.897059	0	0	0	0	1884	2645	68	25	3.42611	5.05404	22	1	16	13.4056	31	30	5.05404	38	snp	GT:AD:AO:DP:GQ:QA:QR:RO	1/1/1/1	0,15	15	15	0	615	0	0	0/0	28,0	0	28	99	0	1096	28	0/0	40,0	0	41	99	0	1549	40	1/1	0,10	10	10	14	375	0	0	1/1	0,11	11	11	17	451	0	0	1/1	0,11	11	11	17	443	0	0	0.4681	0	0	0	0	unambiguous	0	1/1	FALSE	FALSE	FALSE	0	0
chr07	2909226	NA	T	C	1102.08	NA	0	0	8	0.666667	12	33	1X	99	99	0.333333	6.23461	6.30041	1	1	1	59.697	60	5	1	1.6752	0.939394	0.80303	0	0	0	0	1341	2463	66	21	8.34028	3.1419	12	1	22	10.9724	11	40	9.45891	26	snp	GT:AD:AO:DP:GQ:QA:QR:RO	1/1/1/1	0,13	13	13	0	525	0	0	0/0	25,0	0	25	99	0	946	25	0/0	41,0	0	41	99	0	1517	41	1/1	0,10	10	10	13	406	0	0	1/1	0,10	10	10	13	410	0	0	NA	NA	NA	NA	NA	NA	NA	NA	0.302999999999997	0	NA	0	0	unambiguous	NA	1/1	NA	FALSE	FALSE	0	0
chr07	2909250	NA	A	T	918.84	NA	0	0	8	0.666667	12	29	1X	100	100	0.2723	9.07545	3.7749	4	1	1	59.6552	60	5	1	0.112196	0.931034	0.816901	0	0	0	0	1158	2706	71	21	15.6647	4.50892	8	1	19	9.07545	10	42	8.17902	29	snp	GT:AD:AO:DP:GQ:QA:QR:RO	1/1/1/1	0,14	14	14	0	574	0	0	0/0	26,0	0	26	99	0	1011	26	0/0	45,0	0	45	99	0	1695	45	1/1	0,8	8	8	2	315	0	0	1/1	0,7	7	7	1	269	0	0	NA	NA	NA	NA	NA	NA	NA	NA	0.344799999999999	0	NA	0	0	unambiguous	NA	1/1	NA	FALSE	FALSE	0	0
chr07	2910807	NA	A	G	1021.99	NA	0	0	8	0.666667	12	32	1X	97	97	0.288889	5.45321	3.84548	1	1	1	58.9375	59.0923	5	1	2.56365	0.96875	0.938462	0	0	0	0	1281	2473	65	21	9.79615	3.31097	11	1	18	4.09604	14	25	10.5269	40	snp	GT:AD:AO:DP:GQ:QA:QR:RO	1/1/1/1	0,10	10	10	0	401	0	0	0/0	20,1	1	21	50	41	790	20	0/0	45,0	0	45	99	0	1683	45	1/1	0,11	11	11	15	429	0	0	1/1	0,10	10	10	12	410	0	0	NA	NA	NA	NA	NA	NA	NA	NA	0.154800000000002	0	NA	0	0	unambiguous	NA	1/1	NA	FALSE	FALSE	0	0.047619047619047616
chr07	2911121	NA	T	C	1065.78	NA	0	0	8	0.666667	12	32	1X	95	95	0.338624	3.28173	3.872	1	1	1	60.3125	60	5	1	2.49879	0.96875	0.920635	0	0	0	0	1272	2454	63	14	4.09604	5.80219	18	1	17	3.28173	15	28	4.69922	35	snp	GT:AD:AO:DP:GQ:QA:QR:RO	1/1/1/1	0,10	10	10	0	396	0	0	0/0	33,0	0	33	99	0	1300	33	0/0	30,0	0	30	99	0	1154	30	1/1	0,10	10	10	14	384	0	0	1/1	0,12	12	12	20	492	0	0	NA	NA	NA	NA	NA	NA	NA	NA	0.3125	0	NA	0	0	unambiguous	NA	1/1	NA	FALSE	FALSE	0	0
chr07	2915423	NA	T	C	1402.27	NA	0.45	4.31318	7	0.7	10	46	1X	130	130	0.51634	3.76559	3.42391	2	1	1	60	60	4	1	0.184826	0.934783	0.892857	0	0	0	0	1854	3212	84	23	3.0103	3.42391	23	1	24	3.19912	22	34	9.62812	50	snp	GT:AD:AO:DP:GQ:QA:QR:RO	1/1/1/1	0,12	12	12	0	476	0	0	0/1	33,27	27	60	99	1095	1228	33	0/0	51,0	0	51	99	0	1984	51	NA	NA	NA	NA	NA	NA	NA	NA	NA	NA	NA	NA	NA	NA	NA	NA	1/1	0,7	7	7	2	283	0	0	0	0	0	NA	NA	ambiguous	0	1/1	FALSE	NA	NA	0	0.45
chr07	2915429	NA	A	G	1451.21	NA	0.459016	3.90025	7	0.7	10	48	1X	130	130	0.55102	4.6389	3.434	1	1	1	60	60	4	1	1.3057	0.9375	0.914634	0	0	0	0	1912	3213	82	24	3.0103	3.96363	24	1	25	3.19126	23	37	4.70511	45	snp	GT:AD:AO:DP:GQ:QA:QR:RO	1/1/1/1	0,12	12	12	0	488	0	0	0/1	33,28	28	61	99	1096	1283	33	0/0	49,0	0	49	99	0	1930	49	NA	NA	NA	NA	NA	NA	NA	NA	NA	NA	NA	NA	NA	NA	NA	NA	1/1	0,8	8	8	7	328	0	0	0	0	0	NA	NA	ambiguous	0	1/1	FALSE	NA	NA	0	0.45901639344262296
chr07	2915480	NA	A	G	1299.66	NA	0.448276	4.35811	7	0.7	10	45	1X	118	118	0	3.44459	3.75395	1	1	1	59.6	60	4	1	2.05402	0.911111	0.90411	0	0	0	0	1767	2877	73	26	5.37479	3.27802	19	1	19	5.37479	26	28	11.607	45	snp	GT:AD:AO:DP:GQ:QA:QR:RO	1/1/1/1	0,10	10	10	0	387	0	0	0/1	32,26	26	58	99	1015	1267	32	0/0	41,1	1	42	99	41	1610	41	NA	NA	NA	NA	NA	NA	NA	NA	NA	NA	NA	NA	NA	NA	NA	NA	1/1	0,8	8	8	10	324	0	0	0.399999999999999	0	0	NA	NA	ambiguous	0	1/1	FALSE	NA	NA	0.023809523809523808	0.4482758620689655
chr07	2924519	NA	C	T	1922.15	NA	0	0	10	0.714286	14	61	1X	164	164	0.513043	13.2981	6.5732	3	1	1	59.7377	60	6	1	0.673584	0.95082	0.902913	0	0	0	0	2353	4056	103	26	5.89373	3.20004	35	1	22	13.2981	39	55	4.04333	48	snp	GT:AD:AO:DP:GQ:QA:QR:RO	1/1/1/1	0,25	25	25	1	970	0	0	0/0	57,1	1	58	99	41	2285	57	0/0	46,0	0	46	99	0	1771	46	1/1	0,18	18	18	37	666	0	0	1/1	0,9	9	9	0	361	0	0	1/1	0,8	8	8	0	315	0	0	0.262300000000003	0	0	0	0	unambiguous	0	1/1	FALSE	FALSE	FALSE	0	0.017241379310344827
chr07	2924640	NA	G	A	2756.81	NA	0	0	10	0.714286	14	83	1X	200	200	0.569231	4.29225	5.25601	2	1	1	58.012	60	6	1	2.6625	0.915663	0.923077	0	0	0	0	3287	4498	117	38	4.29225	3.91972	45	1	34	8.89682	49	62	3.91972	55	snp	GT:AD:AO:DP:GQ:QA:QR:RO	1/1/1/1	0,36	36	36	15	1429	0	0	0/0	65,1	1	66	99	41	2542	65	0/0	52,0	0	52	99	0	1956	52	1/1	0,22	22	22	36	872	0	0	1/1	0,13	13	13	0	507	0	0	1/1	0,11	11	11	0	438	0	0	1.988	0	0	0	0	unambiguous	0	1/1	FALSE	FALSE	FALSE	0	0.015151515151515152
chr07	2924868	NA	A	G	3689.57	NA	0	0	10	0.714286	14	109	1X	218	218	0.5	11.7958	7.4927	1	1	1	59.789	60	6	1	3.34484	0.93578	0.917431	0	0	0	0	4241	4208	109	51	3.98647	3.03022	58	1	58	3.98647	51	50	4.62396	59	snp	GT:AD:AO:DP:GQ:QA:QR:RO	1/1/1/1	0,33	33	33	0	1313	0	0	0/0	72,0	0	72	99	0	2789	72	0/0	37,0	0	37	99	0	1419	37	1/1	0,27	27	27	51	1058	0	0	1/1	0,25	25	25	45	923	0	0	1/1	0,24	24	24	42	947	0	0	0.210999999999999	0	0	0	0	unambiguous	0	1/1	FALSE	FALSE	FALSE	0	0
chr07	2925041	NA	G	A	5404.31	NA	0.461538	3.84548	11	0.785714	14	159	1X	237	237	0.902326	7.9405	5.79424	0	1	1	59.805	60	6	1	3.93472	0.968553	0.897436	0	0	0	0	6313	2980	78	87	6.08314	12.0303	72	1	77	3.35173	82	32	8.46682	46	snp	GT:AD:AO:DP:GQ:QA:QR:RO	1/1/1/1	0,39	39	39	17	1570	0	0	0/1	35,30	30	65	99	1176	1350	35	0/0	43,0	0	43	99	0	1630	43	1/1	0,33	33	33	68	1332	0	0	1/1	0,25	25	25	44	935	0	0	1/1	0,32	32	32	65	1300	0	0	0.195	0	0	0	0	ambiguous	0	1/1	FALSE	FALSE	FALSE	0	0.46153846153846156
chr07	2925263	NA	G	A	3955.74	NA	0	0	10	0.714286	14	114	1X	209	209	0.6	3.08649	4.86177	1	1	1	59.8772	60	6	1	1.99549	0.973684	0.884211	0	0	0	0	4491	3764	95	60	3.69603	3.58174	54	1	54	3.69603	60	42	5.77607	53	snp	GT:AD:AO:DP:GQ:QA:QR:RO	1/1/1/1	0,25	25	25	1	992	0	0	0/0	57,0	0	57	99	0	2273	57	0/0	38,0	0	38	99	0	1491	38	1/1	0,35	35	35	89	1404	0	0	1/1	0,19	19	19	41	748	0	0	1/1	0,35	35	35	89	1347	0	0	0.122799999999998	0	0	0	0	unambiguous	0	1/1	FALSE	FALSE	FALSE	0	0
chr07	2925633	NA	A	C	3750.8	NA	0	0	10	0.714286	14	113	1X	197	197	0.672619	3.95191	3.1137	0	1	1	60	60	6	1	3.80592	0.973451	0.928571	0	0	0	0	4254	3247	84	63	6.2579	3.42391	50	1	58	3.18325	55	37	5.59539	47	snp	GT:AD:AO:DP:GQ:QA:QR:RO	1/1/1/1	0,37	37	37	17	1416	0	0	0/0	48,0	0	48	99	0	1880	48	0/0	36,0	0	36	99	0	1367	36	1/1	0,26	26	26	49	981	0	0	1/1	0,19	19	19	28	675	0	0	1/1	0,31	31	31	64	1182	0	0	0	0	0	0	0	unambiguous	0	1/1	FALSE	FALSE	FALSE	0	0
chr07	2925683	NA	T	A	3652.96	NA	0	0	10	0.714286	14	111	1X	206	206	0.584211	3.02986	3.03316	0	1	1	60	60	6	1	2.27988	0.972973	0.894737	0	0	0	0	4167	3639	95	58	3.49937	3.58174	53	1	59	3.96888	52	38	11.2619	57	snp	GT:AD:AO:DP:GQ:QA:QR:RO	1/1/1/1	0,41	41	41	11	1572	0	0	0/0	51,0	0	51	99	0	1961	51	0/0	44,0	0	44	99	0	1678	44	1/1	0,25	25	25	35	940	0	0	1/1	0,17	17	17	11	610	0	0	1/1	0,28	28	28	44	1045	0	0	0	0	0	0	0	unambiguous	0	1/1	FALSE	FALSE	FALSE	0	0
chr07	2925701	NA	A	G	4328.02	NA	0.415094	6.32897	11	0.785714	14	130	1X	200	200	0	3.61163	3.50664	0	1	1	60	60	6	1	3.08919	0.969231	0.871429	0	0	0	0	5111	2728	70	60	4.68066	4.12706	70	1	60	4.68066	70	35	3.0103	35	snp	GT:AD:AO:DP:GQ:QA:QR:RO	1/1/1/1	0,38	38	38	14	1494	0	0	0/1	31,22	22	53	99	885	1224	31	0/0	39,1	1	40	99	37	1504	39	1/1	0,26	26	26	44	1024	0	0	1/1	0,18	18	18	20	694	0	0	1/1	0,25	25	25	41	977	0	0	0	0	0	0	0	ambiguous	0	1/1	FALSE	FALSE	FALSE	0.025	0.41509433962264153
chr07	2926324	NA	C	A	5233.94	NA	0.583333	7.3532400000000004	11	0.785714	14	154	1X	216	216	1.15	3.23591	13.2981	0	1	1	59.961	60	6	1	8.21952	0.941558	0.934426	0	0	0	0	6118	2393	61	68	7.57885	5.89373	86	1	77	3.0103	77	39	13.2981	22	snp	GT:AD:AO:DP:GQ:QA:QR:RO	1/1/1/1	0,40	40	40	38	1571	0	0	0/1	30,42	42	72	99	1692	1181	30	0/0	31,0	0	32	99	0	1212	31	1/1	0,33	33	33	87	1316	0	0	1/1	0,23	23	23	57	900	0	0	1/1	0,16	16	16	36	639	0	0	0.0390000000000015	0	0	0	0	ambiguous	0	1/1	FALSE	FALSE	FALSE	0	0.5833333333333334
chr07	2926574	NA	T	C	3478.2	NA	0	0	10	0.714286	14	100	1X	201	201	0.49505	3.09716	3.0318	1	1	1	59.2	59.7921	6	1	3.50045	0.98	0.891089	0	0	0	0	3999	3947	101	58	8.56927	4.06379	42	1	41	10.0459	59	37	18.6836	64	snp	GT:AD:AO:DP:GQ:QA:QR:RO	1/1/1/1	0,25	25	25	0	996	0	0	0/0	63,0	0	63	99	0	2455	63	0/0	38,0	0	38	99	0	1492	38	1/1	0,33	33	33	71	1315	0	0	1/1	0,21	21	21	35	831	0	0	1/1	0,21	21	21	35	857	0	0	0.592099999999995	0	0	0	0	unambiguous	0	1/1	FALSE	FALSE	FALSE	0	0
chr07	2927454	NA	T	G	1640.52	NA	0.408163	6.59988	11	0.785714	14	54	1X	114	114	0.535484	13.3047	6.62942	3	1	1	56.4259	59.2667	6	1	0.420126	1	0.9	0	0	0	0	2101	2222	60	20	10.8919	8.22183	34	1	21	8.80089	33	25	6.62942	35	snp	GT:AD:AO:DP:GQ:QA:QR:RO	1/1/1/1	0,14	14	14	1	552	0	0	0/1	29,20	20	49	99	789	1063	29	0/0	31,0	0	31	99	0	1159	31	1/1	0,6	6	6	1	232	0	0	1/1	0,2	2	2	0	73	0	0	1/1	0,12	12	12	31	455	0	0	2.8408	0	0	0	0	ambiguous	0	1/1	FALSE	FALSE	FALSE	0	0.40816326530612246
chr07	2928776	NA	G	A	5497.5	NA	0.45098	4.07475	11	0.785714	14	164	1X	242	242	0.768	16.5688	3.12166	0	1	1	60	60	6	1	7.00041	0.981707	0.948718	0	0	0	0	6378	3053	78	74	6.39992	14.1461	90	1	74	6.39992	90	45	7.01917	33	snp	GT:AD:AO:DP:GQ:QA:QR:RO	1/1/1/1	0,48	48	48	30	1893	0	0	0/1	28,23	23	51	99	827	1108	28	0/0	50,0	0	50	99	0	1945	50	1/1	0,32	32	32	67	1260	0	0	1/1	0,30	30	30	61	1155	0	0	1/1	0,31	31	31	64	1243	0	0	0	0	0	0	0	ambiguous	0	1/1	FALSE	FALSE	FALSE	0	0.45098039215686275
chr07	2928863	NA	G	T	5110.36	NA	0.444444	4.69922	11	0.785714	14	155	1X	252	252	0.612903	3.02431	3.56996	0	1	1	60	60	6	1	1.42401	0.980645	0.927835	0	0	0	0	6046	3848	97	94	18.2666	5.71904	61	1	64	13.2232	91	50	3.21178	47	snp	GT:AD:AO:DP:GQ:QA:QR:RO	1/1/1/1	0,53	53	53	11	2091	0	0	0/1	35,28	28	63	99	1100	1415	35	0/0	62,0	0	62	99	0	2433	62	1/1	0,25	25	25	20	974	0	0	1/1	0,21	21	21	8	771	0	0	1/1	0,28	28	28	29	1110	0	0	0	0	0	0	0	ambiguous	0	1/1	FALSE	FALSE	FALSE	0	0.4444444444444444
chr07	2931554	NA	T	C	5345.89	NA	0.557143	4.99565	11	0.785714	14	159	1X	231	231	0.926829	3.02396	3.0103	0	1	1	60	60	6	1	7.61101	0.955975	0.888889	0	0	0	0	6245	2699	72	73	5.31834	4.09604	86	1	83	3.6795	76	43	8.92153	29	snp	GT:AD:AO:DP:GQ:QA:QR:RO	1/1/1/1	0,53	53	53	42	2066	0	0	0/1	31,39	39	70	99	1529	1162	31	0/0	41,0	0	41	99	0	1537	41	1/1	0,27	27	27	57	1078	0	0	1/1	0,21	21	21	39	828	0	0	1/1	0,19	19	19	33	744	0	0	0	0	0	0	0	ambiguous	0	1/1	FALSE	FALSE	FALSE	0	0.5571428571428572
chr07	2931568	NA	C	G	3745.86	NA	0	0	10	0.714286	14	111	1X	227	227	0.486957	5.3774	5.29507	1	1	1.25	60	60	6	1	3.56928	0.945946	0.921739	0	0	0	0	4314	4522	115	48	7.41193	3.02918	63	1	58	3.49937	53	64	6.20142	51	snp	GT:AD:AO:DP:GQ:QA:QR:RO	1/1/1/1	0,48	48	48	26	1849	0	0	0/0	74,0	0	74	99	0	2889	74	0/0	41,0	0	41	99	0	1633	41	1/1	0,25	25	26	41	979	0	0	1/1	0,23	23	23	35	888	0	0	1/1	0,15	15	15	0	598	0	0	0	0	0	0	0	unambiguous	0	1/1	FALSE	FALSE	FALSE	0	0
chr07	2931907	NA	G	A	5008.74	NA	0.462963	3.6537	11	0.785714	14	148	1X	218	218	0.863415	3.24505	4.12706	0	1	1	60	60	6	1	6.33849	0.972973	0.914286	0	0	0	0	5827	2674	70	78	3.94932	9.09042	70	1	62	11.4614	86	32	4.12706	38	snp	GT:AD:AO:DP:GQ:QA:QR:RO	1/1/1/1	0,43	43	43	28	1705	0	0	0/1	29,25	25	54	99	999	1141	29	0/0	41,0	0	41	99	0	1533	41	1/1	0,26	26	26	52	1031	0	0	1/1	0,31	31	31	67	1193	0	0	1/1	0,23	23	23	43	899	0	0	0	0	0	0	0	ambiguous	0	1/1	FALSE	FALSE	FALSE	0	0.46296296296296297
chr07	2932210	NA	G	C	3609.84	NA	0	0	10	0.714286	14	105	1X	199	199	0.558511	6.50534	5.32038	0	1	1	60	60	6	1	1.17772	0.961905	0.957447	0	0	0	0	4138	3659	94	52	3.03098	3.84193	53	1	64	13.9504	41	52	5.32038	42	snp	GT:AD:AO:DP:GQ:QA:QR:RO	1/1/1/1	0,41	41	41	10	1642	0	0	0/0	62,0	0	62	99	0	2431	62	0/0	32,0	0	32	99	0	1228	32	1/1	0,29	29	29	46	1165	0	0	1/1	0,19	19	19	16	743	0	0	1/1	0,16	16	16	7	588	0	0	0	0	0	0	0	unambiguous	0	1/1	FALSE	FALSE	FALSE	0	0
chr07	2932275	NA	A	G	3860.23	NA	0	0	10	0.714286	14	112	1X	226	226	0.491228	3.0103	3.08649	1	1	1	60	60	6	1	3.24078	0.973214	0.947368	0	0	0	0	4434	4297	114	51	4.94911	4.22937	61	1	63	6.81038	49	49	7.88659	65	snp	GT:AD:AO:DP:GQ:QA:QR:RO	1/1/1/1	0,42	42	42	20	1660	0	0	0/0	77,0	0	77	99	0	2893	77	0/0	37,0	0	37	99	0	1404	37	1/1	0,29	29	29	55	1154	0	0	1/1	0,26	26	26	46	1027	0	0	1/1	0,15	15	15	0	593	0	0	0	0	0	0	0	unambiguous	0	1/1	FALSE	FALSE	FALSE	0	0
chr07	2932922	NA	G	A	2013.95	NA	0.5	3.0103	3	0.214286	14	66	1X	199	199	1.86408	4.19474	3.02663	0	1	1	60	60	6	1	2.89506	0.954545	0.977444	0	0	0	0	2519	5131	133	31	3.53672	8.9043	35	1	29	5.11597	37	69	3.41847	64	snp	GT:AD:AO:DP:GQ:QA:QR:RO	0/0/0/0	32,0	0	32	13	0	1267	32	0/1	30,30	30	60	99	1161	1178	30	1/1	0,36	36	36	99	1358	0	0	0/0	26,0	0	26	51	0	975	26	0/0	21,0	0	21	36	0	780	21	0/0	24,0	0	24	45	0	931	24	0	0	0	0	0	ambiguous	0	0/0	FALSE	FALSE	FALSE	1	0.5
chr07	2932937	NA	G	A	3146.3	NA	0	0	10	0.714286	14	93	1X	196	196	0.451456	4.15441	7.75381	1	1	1	60	60	6	1	3.9582	0.978495	0.941748	0	0	0	0	3640	4008	103	53	6.95631	6.5732	40	1	51	4.90158	42	56	4.71796	47	snp	GT:AD:AO:DP:GQ:QA:QR:RO	1/1/1/1	0,32	32	32	0	1248	0	0	0/0	61,0	0	61	99	0	2362	61	0/0	42,0	0	42	99	0	1646	42	1/1	0,22	22	22	32	878	0	0	1/1	0,17	17	17	17	654	0	0	1/1	0,22	22	22	32	860	0	0	0	0	0	0	0	unambiguous	0	1/1	FALSE	FALSE	FALSE	0	0
chr07	2933039	NA	A	G	2976	NA	0	0	10	0.714286	14	89	1X	183	183	0.473404	3.22989	3.0103	1	1	1	60	60	6	1	2.67016	0.977528	0.946809	0	0	0	0	3420	3592	94	44	3.0347	3.37991	45	1	43	3.22989	46	50	3.84193	44	snp	GT:AD:AO:DP:GQ:QA:QR:RO	1/1/1/1	0,23	23	23	0	907	0	0	0/0	57,0	0	57	99	0	2212	57	0/0	37,0	0	37	99	0	1380	37	1/1	0,23	23	23	41	903	0	0	1/1	0,20	20	20	32	734	0	0	1/1	0,23	23	23	41	876	0	0	0	0	0	0	0	unambiguous	0	1/1	FALSE	FALSE	FALSE	0	0
chr07	2933066	NA	G	A	2737.08	NA	0	0	10	0.714286	14	82	1X	181	181	0.414141	5.65844	3.20771	1	1	1	59.7805	60	6	1	1.745	0.963415	0.949495	0	0	0	0	3181	3816	99	36	5.65844	3.20771	46	1	40	3.11623	42	47	3.55865	52	snp	GT:AD:AO:DP:GQ:QA:QR:RO	1/1/1/1	0,25	25	25	0	936	0	0	0/0	66,0	0	66	99	0	2557	66	0/0	33,0	0	33	99	0	1259	33	1/1	0,21	21	21	28	834	0	0	1/1	0,15	15	15	10	580	0	0	1/1	0,21	21	21	28	831	0	0	0.219499999999996	0	0	0	0	unambiguous	0	1/1	FALSE	FALSE	FALSE	0	0
chr07	2933071	NA	T	C	2997.97	NA	0	0	10	0.714286	14	89	1X	186	186	0.458763	10.0615	4.10723	1	1	1	59.7978	60	6	1	3.74506	0.966292	0.948454	0	0	0	0	3465	3618	97	40	4.98658	3.03269	49	1	45	3.0347	44	46	3.56996	51	snp	GT:AD:AO:DP:GQ:QA:QR:RO	1/1/1/1	0,27	27	27	0	1063	0	0	0/0	67,0	0	67	99	0	2497	67	0/0	30,0	0	30	99	0	1121	30	1/1	0,22	22	22	35	843	0	0	1/1	0,17	17	17	20	666	0	0	1/1	0,23	23	23	38	893	0	0	0.202199999999998	0	0	0	0	unambiguous	0	1/1	FALSE	FALSE	FALSE	0	0
chr07	2933108	NA	T	C	3145.97	NA	0	0	10	0.714286	14	93	1X	186	186	0.430508	5.83555	3.22044	1	1	1	60	60	6	1	3.5842	0.978495	0.946237	0	0	0	0	3632	3518	93	50	4.15441	3.22044	43	1	46	3.03365	47	45	3.22044	48	snp	GT:AD:AO:DP:GQ:QA:QR:RO	1/1/1/1	0,24	24	24	0	959	0	0	0/0	59,0	0	59	99	0	2258	59	0/0	34,1	1	35	99	22	1260	34	1/1	0,29	29	29	61	1158	0	0	1/1	0,14	14	14	16	492	0	0	1/1	0,25	25	25	49	1001	0	0	0	0	0	0	0	unambiguous	0	1/1	FALSE	FALSE	FALSE	0.02857142857142857	0
chr07	2933114	NA	C	T	2864.33	NA	0	0	10	0.714286	14	87	1X	184	184	0.448454	5.03202	4.82359	1	1	1	60	60	6	1	1.57285	0.977011	0.948454	0	0	0	0	3310	3790	97	50	7.22845	3.03269	37	1	46	3.63429	41	46	3.56996	51	snp	GT:AD:AO:DP:GQ:QA:QR:RO	1/1/1/1	0,23	23	23	0	881	0	0	0/0	62,0	0	62	99	0	2432	62	0/0	35,0	0	35	99	0	1358	35	1/1	0,27	27	27	50	1010	0	0	1/1	0,13	13	13	8	456	0	0	1/1	0,24	24	24	41	963	0	0	0	0	0	0	0	unambiguous	0	1/1	FALSE	FALSE	FALSE	0	0
chr07	2933146	NA	C	T	3200.48	NA	0	0	10	0.714286	14	95	1X	196	196	0.470297	4.13032	3.54779	1	1	1	60	60	6	1	3.17212	0.968421	0.940594	0	0	0	0	3690	3926	101	49	3.21602	7.84774	46	1	57	11.2619	38	49	3.2038	52	snp	GT:AD:AO:DP:GQ:QA:QR:RO	1/1/1/1	0,27	27	27	0	1079	0	0	0/0	64,0	0	64	99	0	2515	64	0/0	37,0	0	37	99	0	1411	37	1/1	0,27	27	27	50	1022	0	0	1/1	0,15	15	15	14	561	0	0	1/1	0,26	26	26	47	1028	0	0	0	0	0	0	0	unambiguous	0	1/1	FALSE	FALSE	FALSE	0	0
chr07	2933235	NA	T	C	3499.4	NA	0	0	10	0.714286	14	103	1X	190	190	0.591954	3.03138	3.23494	0	1	1	60	60	6	1	2.94593	0.970874	0.942529	0	0	0	0	3999	3415	87	45	6.5732	3.23494	58	1	61	10.621	42	43	3.03526	44	snp	GT:AD:AO:DP:GQ:QA:QR:RO	1/1/1/1	0,40	40	40	13	1588	0	0	0/0	55,0	0	55	99	0	2171	55	0/0	32,0	0	32	99	0	1244	32	1/1	0,23	23	23	32	888	0	0	1/1	0,17	17	17	14	638	0	0	1/1	0,23	23	23	32	885	0	0	0	0	0	0	0	unambiguous	0	1/1	FALSE	FALSE	FALSE	0	0
chr07	2933313	NA	T	C	4135.64	NA	0	0	10	0.714286	14	119	1X	207	207	0.676136	4.48836	3.89863	0	1	1	59.9832	60	6	1	4.69623	0.97479	0.920455	0	0	0	0	4688	3452	88	51	8.28388	4.58955	68	1	64	4.48836	55	37	7.84676	51	snp	GT:AD:AO:DP:GQ:QA:QR:RO	1/1/1/1	0,41	41	41	20	1643	0	0	0/0	61,0	0	61	99	0	2377	61	0/0	27,0	0	27	99	0	1075	27	1/1	0,28	28	28	53	1082	0	0	1/1	0,22	22	22	35	858	0	0	1/1	0,28	28	28	53	1105	0	0	0.0168000000000035	0	0	0	0	unambiguous	0	1/1	FALSE	FALSE	FALSE	0	0
chr07	2933330	NA	A	T	4768.49	NA	0.471698	3.37904	11	0.785714	14	144	1X	199	199	1.27407	3.9754	14.4204	0	1	1	59.9861	60	6	1	9.40944	0.972222	0.890909	0	0	0	0	5534	2081	55	60	11.6962	6.20829	84	1	72	3.0103	72	28	3.04978	27	snp	GT:AD:AO:DP:GQ:QA:QR:RO	1/1/1/1	0,40	40	40	41	1586	0	0	0/1	28,25	25	53	99	957	1026	28	0/0	27,0	0	27	99	0	1055	27	1/1	0,27	27	27	72	1036	0	0	1/1	0,25	25	25	66	954	0	0	1/1	0,27	27	27	72	1001	0	0	0.0138999999999996	0	0	0	0	ambiguous	0	1/1	FALSE	FALSE	FALSE	0	0.4716981132075472
chr07	2933597	NA	T	C	5570.68	NA	0.462963	3.6537	11	0.785714	14	163	1X	224	224	0	17.5179	9.02635	0	1	1	60	60	6	1	11.9881	0.96319	0.918033	0	0	0	0	6479	2351	61	77	4.08938	3.0459	86	1	86	4.08938	77	35	5.89373	26	snp	GT:AD:AO:DP:GQ:QA:QR:RO	1/1/1/1	0,49	49	49	52	1992	0	0	0/1	29,25	25	54	99	989	1124	29	0/0	32,1	1	33	99	41	1227	32	1/1	0,34	34	34	93	1361	0	0	1/1	0,27	27	27	72	1057	0	0	1/1	0,27	27	27	72	1039	0	0	0	0	0	0	0	ambiguous	0	1/1	FALSE	FALSE	FALSE	0.030303030303030304	0.46296296296296297
chr07	2933840	NA	C	T	5844.26	NA	0.5	3.0103	11	0.785714	14	171	1X	236	236	1.11111	4.03889	3.84548	0	1	1	60	59.9077	6	1	10.5444	0.97076	0.892308	0	0	0	0	6745	2513	65	87	3.12459	5.71629	84	1	94	6.68022	77	26	8.65613	39	snp	GT:AD:AO:DP:GQ:QA:QR:RO	1/1/1/1	0,45	45	45	46	1803	0	0	0/1	29,29	29	58	99	1140	1138	29	0/0	36,0	0	36	99	0	1375	36	1/1	0,36	36	36	98	1426	0	0	1/1	0,28	28	28	74	1099	0	0	1/1	0,33	33	33	89	1277	0	0	0.0923000000000016	0	0	0	0	ambiguous	0	1/1	FALSE	FALSE	FALSE	0	0.5
chr07	2934357	NA	G	A	5912.49	NA	0.557377	4.7546	11	0.785714	14	172	1X	238	238	1.02051	4.82828	4.19474	0	1	1	60	60	6	1	5.7241	0.97093	0.893939	0	0	0	0	6848	2528	66	97	9.12072	3.1419	75	1	71	14.3727	101	26	9.45891	40	snp	GT:AD:AO:DP:GQ:QA:QR:RO	1/1/1/1	0,59	59	59	62	2373	0	0	0/1	27,34	34	61	99	1345	1054	27	0/0	39,0	0	39	99	0	1474	39	1/1	0,35	35	35	94	1367	0	0	1/1	0,12	12	12	25	484	0	0	1/1	0,32	32	32	85	1279	0	0	0	0	0	0	0	ambiguous	0	1/1	FALSE	FALSE	FALSE	0	0.5573770491803278
chr07	2934396	NA	C	G	5706.67	NA	0.548387	4.27115	11	0.785714	14	166	1X	234	234	0.97	3.06262	6.20364	0	1	1	60	60	6	1	3.88373	0.975904	0.911765	0	0	0	0	6612	2701	68	83	3.0103	3.0103	83	1	73	8.24276	93	29	6.20364	39	snp	GT:AD:AO:DP:GQ:QA:QR:RO	1/1/1/1	0,54	54	54	51	2153	0	0	0/1	28,34	34	62	99	1350	1118	28	0/0	40,0	0	40	99	0	1583	40	1/1	0,34	34	34	86	1331	0	0	1/1	0,11	11	11	17	433	0	0	1/1	0,33	33	33	83	1345	0	0	0	0	0	0	0	ambiguous	0	1/1	FALSE	FALSE	FALSE	0	0.5483870967741935
chr07	2934576	NA	G	T	4945.84	NA	0.516667	3.15506	11	0.785714	14	146	1X	232	232	0.614035	3.96218	9.47422	1	1	1	60	60	6	1	0.181135	0.965753	0.848837	0	0	0	0	5814	3394	86	60	13.0645	4.62628	86	1	75	3.24827	71	48	5.53527	38	snp	GT:AD:AO:DP:GQ:QA:QR:RO	1/1/1/1	0,37	37	37	3	1505	0	0	0/1	29,31	31	60	99	1216	1145	29	0/0	57,0	0	57	99	0	2249	57	1/1	0,34	34	34	88	1346	0	0	1/1	0,18	18	18	40	726	0	0	1/1	0,26	26	26	64	1021	0	0	0	0	0	0	0	ambiguous	0	1/1	FALSE	FALSE	FALSE	0	0.5166666666666667
chr07	2934914	NA	T	C	4371.35	NA	0.483871	3.15039	11	0.785714	14	134	1X	195	195	1.14483	15.715	3.0459	0	1	1	60	60	6	1	4.42878	0.947761	0.918033	0	0	0	0	5140	2242	61	65	3.26958	7.31765	69	1	66	3.07512	68	28	3.90025	33	snp	GT:AD:AO:DP:GQ:QA:QR:RO	1/1/1/1	0,32	32	32	19	1242	0	0	0/1	32,30	30	62	99	1166	1182	32	0/0	29,0	0	29	99	0	1060	29	1/1	0,20	20	20	40	745	0	0	1/1	0,38	38	38	94	1443	0	0	1/1	0,14	14	14	21	544	0	0	0	0	0	0	0	ambiguous	0	1/1	FALSE	FALSE	FALSE	0	0.4838709677419355
chr07	2934951	NA	C	A	5314.42	NA	0.508197	3.0459	11	0.785714	14	156	1X	217	217	1.2	5.73856	3.90025	0	1	1	60	60	6	1	8.82706	0.948718	0.885246	0	0	0	0	6174	2407	61	66	11.028	3.33068	90	1	73	4.40227	83	26	5.89373	35	snp	GT:AD:AO:DP:GQ:QA:QR:RO	1/1/1/1	0,40	40	40	38	1572	0	0	0/1	30,31	31	61	99	1248	1161	30	0/0	31,0	0	31	99	0	1246	31	1/1	0,24	24	24	61	920	0	0	1/1	0,44	44	44	99	1758	0	0	1/1	0,17	17	17	40	676	0	0	0	0	0	0	0	ambiguous	0	1/1	FALSE	FALSE	FALSE	0	0.5081967213114754
chr07	2935468	NA	C	A	4263.49	NA	0	0	10	0.714286	14	124	1X	235	235	0.558559	4.13106	4.59489	1	1	1	60	60.0901	6	1	0.772311	0.991935	0.927928	0	0	0	0	4863	4307	111	59	3.64073	13.359	65	1	65	3.64073	59	59	3.96888	52	snp	GT:AD:AO:DP:GQ:QA:QR:RO	1/1/1/1	0,38	38	38	2	1513	0	0	0/0	75,0	0	75	99	0	2912	75	0/0	36,0	0	36	99	0	1395	36	1/1	0,27	27	27	58	1058	0	0	1/1	0,26	26	26	55	1018	0	0	1/1	0,33	33	33	77	1274	0	0	0.0900999999999996	0	0	0	0	unambiguous	0	1/1	FALSE	FALSE	FALSE	0	0
chr07	2935575	NA	T	C	5216.25	NA	0.473684	3.35316	11	0.785714	14	154	1X	216	216	1.15	4.42035	3.57068	0	1	1	60	60	6	1	9.49949	0.967532	0.870968	0	0	0	0	6059	2287	62	92	15.7007	9.87495	62	1	84	5.77399	70	37	8.05372	25	snp	GT:AD:AO:DP:GQ:QA:QR:RO	1/1/1/1	0,44	44	44	41	1759	0	0	0/1	30,27	27	57	99	1083	1123	30	0/0	32,0	0	32	99	0	1164	32	1/1	0,35	35	35	92	1338	0	0	1/1	0,20	20	20	46	775	0	0	1/1	0,28	28	28	71	1104	0	0	0	0	0	0	0	ambiguous	0	1/1	FALSE	FALSE	FALSE	0	0.47368421052631576
chr07	2935656	NA	T	C	5211.91	NA	0.402985	8.4876	11	0.785714	14	155	1X	233	233	1.02632	3.69677	3.45573	0	1	1	60	60	6	1	3.55348	0.96129	0.935897	0	0	0	0	6100	2982	78	72	4.70545	3.0103	83	1	77	3.02431	78	42	4.01252	36	snp	GT:AD:AO:DP:GQ:QA:QR:RO	1/1/1/1	0,39	39	39	16	1519	0	0	0/1	40,27	27	67	99	1057	1552	40	0/0	38,0	0	38	99	0	1430	38	1/1	0,37	37	37	78	1451	0	0	1/1	0,28	28	28	51	1097	0	0	1/1	0,24	24	24	39	976	0	0	0	0	0	0	0	ambiguous	0	1/1	FALSE	FALSE	FALSE	0	0.40298507462686567
chr07	2935822	NA	G	A	5598.87	NA	0.483871	3.15039	11	0.785714	14	165	1X	226	226	1.35862	8.81405	7.31765	0	1	1	60.2424	60	6	1	9.26793	0.987879	0.934426	0	0	0	0	6486	2324	61	82	3.02346	3.33068	83	1	89	5.23441	76	27	4.7546	34	snp	GT:AD:AO:DP:GQ:QA:QR:RO	1/1/1/1	0,55	55	55	61	2194	0	0	0/1	32,30	30	62	99	1151	1267	32	0/0	29,0	0	29	99	0	1057	29	1/1	0,35	35	35	97	1348	0	0	1/1	0,16	16	16	40	625	0	0	1/1	0,29	29	29	79	1168	0	0	0.242400000000004	0	0	0	0	ambiguous	0	1/1	FALSE	FALSE	FALSE	0	0.4838709677419355
chr07	2936060	NA	C	T	3704.18	NA	0	0	10	0.714286	14	107	1X	217	217	0.486364	3.03059	6.87947	1	1	1	60	60	6	1	2.91566	0.971963	0.890909	0	0	0	0	4273	4361	110	44	10.3365	3.08926	63	1	42	13.7459	65	46	9.40627	64	snp	GT:AD:AO:DP:GQ:QA:QR:RO	1/1/1/1	0,36	36	36	0	1434	0	0	0/0	75,0	0	75	99	0	2984	75	0/0	35,0	0	35	99	0	1377	35	1/1	0,31	31	31	61	1254	0	0	1/1	0,19	19	19	25	752	0	0	1/1	0,21	21	21	31	833	0	0	0	0	0	0	0	unambiguous	0	1/1	FALSE	FALSE	FALSE	0	0
chr07	2936252	NA	A	G	5209.98	NA	0.530303	3.53672	11	0.785714	14	156	1X	225	225	1.01622	12.42	9.26925	0	1	1.2	60	60	6	1	7.08951	0.961538	0.852941	0	0	0	0	6092	2609	68	85	5.73856	3.0103	71	1	86	6.57374	70	37	4.1599	31	snp	GT:AD:AO:DP:GQ:QA:QR:RO	1/1/1/1	0,41	41	41	31	1618	0	0	0/1	31,35	35	66	99	1364	1221	31	0/0	37,0	0	37	99	0	1388	37	1/1	0,41	41	41	99	1578	0	0	1/1	0,17	17	17	31	680	0	0	1/1	0,22	22	23	46	852	0	0	0	0	0	0	0	ambiguous	0	1/1	FALSE	FALSE	FALSE	0	0.5303030303030303
chr07	2936525	NA	A	G	5299.86	NA	0.419355	6.51267	11	0.785714	14	158	1X	234	234	0.97	10.9266	3.46745	0	1	1	60	60	6	1	8.44441	0.974684	0.868421	0	0	0	0	6190	2856	76	72	5.70403	4.83891	86	1	89	8.5077	69	42	4.83891	34	snp	GT:AD:AO:DP:GQ:QA:QR:RO	1/1/1/1	0,54	54	54	38	2112	0	0	0/1	36,26	26	62	99	1045	1331	36	0/0	40,0	0	40	99	0	1525	40	1/1	0,29	29	29	58	1102	0	0	1/1	0,22	22	22	37	844	0	0	1/1	0,27	27	27	52	1087	0	0	0	0	0	0	0	ambiguous	0	1/1	FALSE	FALSE	FALSE	0	0.41935483870967744
chr07	2937172	NA	G	A	5444.02	NA	0.563636	4.94488	11	0.785714	14	165	1X	221	221	1.18125	3.65516	4.40625	0	1	1	60	60	6	1	11.1233	0.963636	0.928571	0	0	0	0	6293	2224	56	97	14.0782	3.63072	68	1	90	5.9714	75	35	10.6105	21	snp	GT:AD:AO:DP:GQ:QA:QR:RO	1/1/1/1	0,40	40	40	48	1511	0	0	0/1	24,31	31	55	99	1163	953	24	0/0	32,0	0	32	99	0	1271	32	1/1	0,36	36	36	99	1384	0	0	1/1	0,29	29	29	86	1137	0	0	1/1	0,29	29	29	86	1098	0	0	0	0	0	0	0	ambiguous	0	1/1	FALSE	FALSE	FALSE	0	0.5636363636363636
chr07	2938463	NA	T	C	4120.74	NA	0.428571	5.18177	11	0.785714	14	125	1X	196	196	0	3.44459	3.28556	1	1	1	60	60	6	1	1.99028	0.976	0.901408	0	0	0	0	4851	2733	71	62	3.02767	6.71098	63	1	66	3.86152	59	40	5.48761	31	snp	GT:AD:AO:DP:GQ:QA:QR:RO	1/1/1/1	0,23	23	23	1	896	0	0	0/1	28,21	21	49	99	780	1076	28	0/0	43,1	1	44	99	27	1657	43	1/1	0,29	29	29	76	1141	0	0	1/1	0,26	26	26	67	1026	0	0	1/1	0,25	25	25	64	981	0	0	0	0	0	0	0	ambiguous	0	1/1	FALSE	FALSE	FALSE	0.022727272727272728	0.42857142857142855
chr07	2938484	NA	T	A	4229.62	NA	0.44	4.57376	11	0.785714	14	127	1X	198	198	0	7.95168	8.17902	1	1	1	60	60	6	1	1.51197	0.96063	0.873239	0	0	0	0	5001	2758	71	65	3.16418	16.4979	62	1	74	10.5506	53	34	3.28556	37	snp	GT:AD:AO:DP:GQ:QA:QR:RO	1/1/1/1	0,24	24	24	1	953	0	0	0/1	28,22	22	50	99	835	1094	28	0/0	43,1	1	44	99	41	1664	43	1/1	0,31	31	31	83	1196	0	0	1/1	0,30	30	30	80	1201	0	0	1/1	0,19	19	19	47	775	0	0	0	0	0	0	0	ambiguous	0	1/1	FALSE	FALSE	FALSE	0.022727272727272728	0.44
chr07	2938549	NA	C	G	3829.35	NA	0.410714	6.88793	11	0.785714	14	119	1X	197	197	0.675556	3.90444	3.45573	1	1	1	59.9328	60	6	1	3.64747	0.97479	0.820513	0	0	0	0	4540	2976	78	68	8.28388	7.01917	51	1	60	3.02855	59	36	4.01252	42	snp	GT:AD:AO:DP:GQ:QA:QR:RO	1/1/1/1	0,21	21	21	0	793	0	0	0/1	33,23	23	56	99	893	1276	33	0/0	45,0	0	45	99	0	1700	45	1/1	0,28	28	28	63	1045	0	0	1/1	0,25	25	25	54	952	0	0	1/1	0,22	22	22	45	857	0	0	0.0671999999999997	0	0	0	0	ambiguous	0	1/1	FALSE	FALSE	FALSE	0	0.4107142857142857
chr07	2938683	NA	T	C	3746.7	NA	0	0	10	0.714286	14	108	1X	180	180	0.75	3.73412	3.49285	0	1	1	60	60	6	1	3.65538	0.944444	0.902778	0	0	0	0	4229	2725	72	57	3.73412	3.13094	51	1	52	3.332	56	27	12.7819	45	snp	GT:AD:AO:DP:GQ:QA:QR:RO	1/1/1/1	0,29	29	29	16	1144	0	0	0/0	38,0	0	38	99	0	1446	38	0/0	34,0	0	34	99	0	1279	34	1/1	0,19	19	19	37	737	0	0	1/1	0,28	28	28	64	1076	0	0	1/1	0,32	32	32	76	1272	0	0	0	0	0	0	0	unambiguous	0	1/1	FALSE	FALSE	FALSE	0	0
chr07	2941935	NA	A	G	5420.65	NA	0.521739	3.29354	11	0.785714	14	159	1X	229	229	0	3.13321	3.50664	0	1	1	60	60	6	1	6.42855	0.974843	0.914286	0	0	0	0	6360	2756	70	79	3.02396	7.47733	80	1	81	3.13321	78	34	3.13438	36	snp	GT:AD:AO:DP:GQ:QA:QR:RO	1/1/1/1	0,40	40	40	28	1604	0	0	0/1	33,36	36	69	99	1440	1298	33	0/0	37,1	1	38	99	41	1458	37	1/1	0,34	34	34	80	1344	0	0	1/1	0,26	26	26	56	1054	0	0	1/1	0,22	22	22	44	877	0	0	0	0	0	0	0	ambiguous	0	1/1	FALSE	FALSE	FALSE	0.02631578947368421	0.5217391304347826
chr07	2942598	NA	C	G	6194.96	NA	0.518519	3.25157	11	0.785714	14	182	1X	261	261	1.105	11.0758	3.03779	0	1	1	59.956	60	6	1	9.00367	0.978022	0.873418	0	0	0	0	7236	3163	79	90	3.05802	9.19487	92	1	100	6.876	82	40	3.03779	39	snp	GT:AD:AO:DP:GQ:QA:QR:RO	1/1/1/1	0,50	50	50	39	1994	0	0	0/1	39,42	42	81	99	1670	1574	39	0/0	40,0	0	40	99	0	1589	40	1/1	0,31	31	31	70	1225	0	0	1/1	0,24	24	24	49	944	0	0	1/1	0,35	35	35	82	1403	0	0	0.0439999999999969	0	0	0	0	ambiguous	0	1/1	FALSE	FALSE	FALSE	0	0.5185185185185185
chr07	2942628	NA	A	G	6021.16	NA	0.493333	3.03925	11	0.785714	14	177	1X	256	256	1.04878	8.42058	3.25768	0	1	1	60	60	6	1	9.39017	0.971751	0.886076	0	0	0	0	7020	3115	79	91	3.31701	4.35716	86	1	94	4.49475	83	44	5.23675	35	snp	GT:AD:AO:DP:GQ:QA:QR:RO	1/1/1/1	0,53	53	53	41	2084	0	0	0/1	38,37	37	75	99	1486	1514	38	0/0	41,0	0	41	99	0	1601	41	1/1	0,30	30	30	65	1185	0	0	1/1	0,25	25	25	50	993	0	0	1/1	0,32	32	32	71	1272	0	0	0	0	0	0	0	ambiguous	0	1/1	FALSE	FALSE	FALSE	0	0.49333333333333335
chr07	2942736	NA	G	T	5338.42	NA	0.596154	7.18621	11	0.785714	14	160	1X	214	214	1.09697	4.96463	3.0103	0	1	1	60	60	6	1	12.3728	0.975	0.944444	0	0	0	0	6155	2017	54	86	4.96463	19.0953	74	1	86	4.96463	74	26	3.17115	28	snp	GT:AD:AO:DP:GQ:QA:QR:RO	1/1/1/1	0,44	44	44	54	1683	0	0	0/1	21,31	31	52	99	1190	770	21	0/0	33,0	0	33	99	0	1247	33	1/1	0,25	25	25	74	937	0	0	1/1	0,30	30	30	89	1160	0	0	1/1	0,30	30	30	89	1185	0	0	0	0	0	0	0	ambiguous	0	1/1	FALSE	FALSE	FALSE	0	0.5961538461538461
chr07	2942958	NA	T	A	4304.14	NA	0.566038	5.01789	11	0.785714	14	131	1X	176	176	1.4	3.82253	5.37479	0	1	1	60.0763	60	6	1	9.8965	0.954198	0.8	0	0	0	0	5001	1705	45	65	3.02688	5.37479	66	1	62	3.82253	69	28	8.84915	17	snp	GT:AD:AO:DP:GQ:QA:QR:RO	1/1/1/1	0,36	36	36	43	1378	0	0	0/1	23,30	30	53	99	1140	852	23	0/0	22,0	0	22	96	0	853	22	1/1	0,27	27	27	79	1009	0	0	1/1	0,20	20	20	58	771	0	0	1/1	0,18	18	18	52	703	0	0	0.0763000000000034	0	0	0	0	ambiguous	0	1/1	FALSE	FALSE	FALSE	0	0.5660377358490566
chr07	2943490	NA	A	T	5350.64	NA	0.521739	3.19912	11	0.785714	14	157	1X	223	223	0.813636	3.02413	9.45891	0	1	1	60	60	6	1	9.83963	0.968153	0.818182	0	0	0	0	6165	2528	66	84	4.68386	6.30041	73	1	69	8.0033	88	22	18.9344	44	snp	GT:AD:AO:DP:GQ:QA:QR:RO	1/1/1/1	0,56	56	56	52	2195	0	0	0/1	22,24	24	46	99	955	831	22	0/0	44,0	0	44	99	0	1697	44	1/1	0,29	29	29	70	1113	0	0	1/1	0,28	28	28	67	1103	0	0	1/1	0,20	20	20	43	799	0	0	0	0	0	0	0	ambiguous	0	1/1	FALSE	FALSE	FALSE	0	0.5217391304347826
chr07	2943562	NA	C	T	5333.02	NA	0.5	3.0103	11	0.785714	14	159	1X	223	223	1.03889	4.11652	5.18177	0	1	1	60	60	6	1	10.5514	0.955975	0.90625	0	0	0	0	6175	2464	64	70	7.9405	6.40323	89	1	76	3.6795	83	27	6.40323	37	snp	GT:AD:AO:DP:GQ:QA:QR:RO	1/1/1/1	0,48	48	48	46	1869	0	0	0/1	28,28	28	56	99	1086	1073	28	0/0	36,0	0	36	99	0	1391	36	1/1	0,27	27	27	67	1043	0	0	1/1	0,33	33	33	85	1242	0	0	1/1	0,23	23	23	55	935	0	0	0	0	0	0	0	ambiguous	0	1/1	FALSE	FALSE	FALSE	0	0.5
chr07	2943703	NA	A	G	5644.43	NA	0.509434	3.05127	11	0.785714	14	164	1X	233	233	0.883721	9.41879	3.29354	0	1	1	60	60	6	1	8.15114	0.97561	0.898551	0	0	0	0	6519	2732	69	79	3.48696	8.32883	85	1	88	4.91696	76	35	3.04177	34	snp	GT:AD:AO:DP:GQ:QA:QR:RO	1/1/1/1	0,43	43	43	35	1710	0	0	0/1	26,27	27	53	99	1103	1039	26	0/0	43,0	0	43	99	0	1693	43	1/1	0,34	34	34	84	1342	0	0	1/1	0,26	26	26	60	990	0	0	1/1	0,34	34	34	84	1374	0	0	0	0	0	0	0	ambiguous	0	1/1	FALSE	FALSE	FALSE	0	0.5094339622641509
chr07	2943830	NA	A	C	4823.69	NA	0.532258	3.57068	11	0.785714	14	144	1X	212	212	0	5.96592	3.52123	0	1	1	60	60	6	1	5.28658	0.958333	0.808824	0	0	0	0	5682	2596	68	73	3.07062	4.1599	71	1	68	3.9754	76	31	4.1599	37	snp	GT:AD:AO:DP:GQ:QA:QR:RO	1/1/1/1	0,39	39	39	23	1533	0	0	0/1	29,33	33	62	99	1336	1075	29	0/0	39,1	1	40	99	41	1521	39	1/1	0,31	31	31	68	1224	0	0	1/1	0,21	21	21	37	828	0	0	1/1	0,19	19	19	31	720	0	0	0	0	0	0	0	ambiguous	0	1/1	FALSE	FALSE	FALSE	0.025	0.532258064516129
chr07	2944059	NA	C	T	3627.86	NA	0	0	10	0.714286	14	105	1X	211	211	0.495283	6.50534	5.51266	1	1	1	60	60	6	1	3.44907	0.990476	0.933333	0	0	0	0	4163	4158	105	53	3.03098	4.68544	52	1	59	6.50534	46	55	3.52732	50	snp	GT:AD:AO:DP:GQ:QA:QR:RO	1/1/1/1	0,31	31	31	0	1227	0	0	0/0	66,0	0	66	99	0	2602	66	0/0	39,0	0	40	99	0	1556	39	1/1	0,23	23	23	40	926	0	0	1/1	0,21	21	21	34	817	0	0	1/1	0,30	30	30	61	1193	0	0	0	0	0	0	0	unambiguous	0	1/1	FALSE	FALSE	FALSE	0	0
chr07	2944091	NA	A	C	3960.45	NA	0	0	10	0.714286	14	115	1X	226	226	0.518018	6.20142	3.02986	1	1	1	60	60	6	1	1.56212	0.991304	0.891892	0	0	0	0	4555	4249	111	52	5.29507	3.49937	63	1	71	16.7755	44	59	3.96888	52	snp	GT:AD:AO:DP:GQ:QA:QR:RO	1/1/1/1	0,42	42	42	24	1623	0	0	0/0	67,0	0	67	99	0	2535	67	0/0	44,0	0	44	99	0	1714	44	1/1	0,27	27	27	53	1080	0	0	1/1	0,16	16	16	1	630	0	0	1/1	0,30	30	30	62	1222	0	0	0	0	0	0	0	unambiguous	0	1/1	FALSE	FALSE	FALSE	0	0
chr07	2944447	NA	A	C	5142.8	NA	0.557143	4.99565	11	0.785714	14	154	1X	209	209	1.54167	3.91273	7.78754	0	1	1	60	60	6	1	7.19803	0.993506	0.963636	0	0	0	0	5996	2153	55	73	3.91273	3.99733	81	1	74	3.51792	80	22	7.78754	33	snp	GT:AD:AO:DP:GQ:QA:QR:RO	1/1/1/1	0,29	29	29	31	1142	0	0	0/1	31,39	39	70	99	1521	1213	31	0/0	24,0	0	24	99	0	940	24	1/1	0,27	27	27	76	1069	0	0	1/1	0,26	26	26	73	975	0	0	1/1	0,33	33	33	94	1289	0	0	0	0	0	0	0	ambiguous	0	1/1	FALSE	FALSE	FALSE	0	0.5571428571428572
chr07	2944526	NA	C	A	4101.55	NA	0	0	10	0.714286	14	121	1X	230	230	0.555046	4.46393	11.7958	1	1	1	60	60	6	1	0.354423	0.966942	0.944954	0	0	0	0	4683	4212	109	63	3.45895	3.50834	58	1	59	3.17181	62	66	13.5489	43	snp	GT:AD:AO:DP:GQ:QA:QR:RO	1/1/1/1	0,39	39	39	2	1482	0	0	0/0	73,0	0	73	99	0	2790	73	0/0	36,0	0	36	99	0	1422	36	1/1	0,31	31	31	71	1233	0	0	1/1	0,24	24	24	50	941	0	0	1/1	0,27	27	27	59	1027	0	0	0	0	0	0	0	unambiguous	0	1/1	FALSE	FALSE	FALSE	0	0
chr07	2944819	NA	A	G	5216.85	NA	0.581818	6.20829	11	0.785714	14	156	1X	217	217	0.942105	11.028	3.0459	0	1	1	60	60	6	1	9.97779	0.961538	0.918033	0	0	0	0	6043	2318	61	73	4.40227	3.0459	83	1	81	3.51141	75	35	5.89373	26	snp	GT:AD:AO:DP:GQ:QA:QR:RO	1/1/1/1	0,44	44	44	43	1743	0	0	0/1	23,32	32	55	99	1209	866	23	0/0	38,0	0	38	99	0	1452	38	1/1	0,25	25	25	64	985	0	0	1/1	0,27	27	27	70	1021	0	0	1/1	0,28	28	28	73	1085	0	0	0	0	0	0	0	ambiguous	0	1/1	FALSE	FALSE	FALSE	0	0.5818181818181818
chr07	2944840	NA	T	G	4930	NA	0.518519	3.17115	11	0.785714	14	145	1X	211	211	0.855	8.41652	3.1419	0	1	1	60	60	6	1	6.34024	0.972414	0.924242	0	0	0	0	5733	2418	66	80	6.37983	3.53672	65	1	75	3.38469	70	35	3.53672	31	snp	GT:AD:AO:DP:GQ:QA:QR:RO	1/1/1/1	0,40	40	40	28	1610	0	0	0/1	26,28	28	54	99	1105	983	26	0/0	40,0	0	40	99	0	1435	40	1/1	0,25	25	25	53	964	0	0	1/1	0,26	26	26	56	1013	0	0	1/1	0,26	26	26	56	1041	0	0	0	0	0	0	0	ambiguous	0	1/1	FALSE	FALSE	FALSE	0	0.5185185185185185
chr07	2945195	NA	A	G	3939.22	NA	0.457143	4.12706	11	0.785714	14	123	1X	200	200	0.825641	4.44029	17.9286	1	1	1	60	60	6	1	2.37327	0.97561	0.922078	0	0	0	0	4710	3031	77	65	3.87536	4.39215	58	1	63	3.16919	60	30	11.1604	47	snp	GT:AD:AO:DP:GQ:QA:QR:RO	1/1/1/1	0,28	28	28	0	1080	0	0	0/1	38,32	32	70	99	1279	1483	38	0/0	39,0	0	39	99	0	1548	39	1/1	0,24	24	24	54	885	0	0	1/1	0,24	24	24	54	892	0	0	1/1	0,15	15	15	27	574	0	0	0	0	0	0	0	ambiguous	0	1/1	FALSE	FALSE	FALSE	0	0.45714285714285713
chr07	2945257	NA	G	A	4472.72	NA	0.52	3.27088	11	0.785714	14	137	1X	212	212	0.887179	4.29416	3.27088	0	1	1	60	60	6	1	0.111802	0.948905	0.866667	0	0	0	0	5332	2881	75	82	14.5651	7.90335	55	1	81	12.9167	56	33	5.35549	42	snp	GT:AD:AO:DP:GQ:QA:QR:RO	1/1/1/1	0,30	30	30	3	1178	0	0	0/1	36,39	39	75	99	1524	1419	36	0/0	39,0	0	39	99	0	1462	39	1/1	0,29	29	29	53	1102	0	0	1/1	0,19	19	19	23	748	0	0	1/1	0,20	20	20	26	780	0	0	0	0	0	0	0	ambiguous	0	1/1	FALSE	FALSE	FALSE	0	0.52
chr07	2945411	NA	T	G	3273.55	NA	0.509434	3.05127	11	0.785714	14	99	1X	161	161	0.694444	5.66432	9.87495	1	1	1	59.4949	60	6	1	2.67777	0.979798	0.854839	0	0	0	0	3891	2458	62	46	4.08507	3.15039	53	1	51	3.20771	48	28	4.27115	34	snp	GT:AD:AO:DP:GQ:QA:QR:RO	1/1/1/1	0,15	15	15	0	565	0	0	0/1	26,27	27	53	99	1047	1032	26	0/0	36,0	0	36	99	0	1426	36	1/1	0,25	25	25	61	989	0	0	1/1	0,12	12	12	22	478	0	0	1/1	0,20	20	20	46	812	0	0	0.505099999999999	0	0	0	0	ambiguous	0	1/1	FALSE	FALSE	FALSE	0	0.5094339622641509
chr07	2945440	NA	A	G	4169	NA	0.54	3.70517	11	0.785714	14	123	1X	189	189	0.67907	5.14646	3.1419	1	1	1	59.626	60	6	1	1.22254	0.99187	0.848485	0	0	0	0	4878	2594	66	57	4.44029	9.45891	66	1	66	4.44029	57	30	4.19474	36	snp	GT:AD:AO:DP:GQ:QA:QR:RO	1/1/1/1	0,21	21	21	1	835	0	0	0/1	23,27	27	50	99	1082	887	23	0/0	43,0	0	43	99	0	1707	43	1/1	0,34	34	34	96	1351	0	0	1/1	0,20	20	20	54	794	0	0	1/1	0,21	21	21	57	816	0	0	0.374000000000002	0	0	0	0	ambiguous	0	1/1	FALSE	FALSE	FALSE	0	0.54
chr07	2947716	NA	T	C	4839.94	NA	0.530612	3.40914	11	0.785714	14	141	1X	196	196	1.025	19.7815	3.36563	0	1	1	60.0709	60	6	1	5.09596	0.964539	0.927273	0	0	0	0	5618	2107	55	72	3.1489	4.94488	69	1	59	11.1572	82	30	3.99733	25	snp	GT:AD:AO:DP:GQ:QA:QR:RO	1/1/1/1	0,26	26	26	22	1026	0	0	0/1	23,26	26	49	99	1058	899	23	0/0	32,0	0	32	99	0	1208	32	1/1	0,33	33	33	89	1322	0	0	1/1	0,25	25	25	65	986	0	0	1/1	0,31	31	31	83	1226	0	0	0.0709000000000017	0	0	0	0	ambiguous	0	1/1	FALSE	FALSE	FALSE	0	0.5306122448979592
chr07	2948191	NA	C	A	5239.98	NA	0.458333	4.09604	11	0.785714	14	156	1X	229	229	1.14706	8.57818	5.41974	0	1	1	60	60	6	1	1.63501	0.980769	0.876712	0	0	0	0	6149	2786	73	80	3.23302	3.75395	76	1	66	11.028	90	31	6.60959	42	snp	GT:AD:AO:DP:GQ:QA:QR:RO	1/1/1/1	0,27	27	27	8	1027	0	0	0/1	39,33	33	72	99	1291	1474	39	0/0	34,0	0	34	99	0	1312	34	1/1	0,29	29	29	61	1171	0	0	1/1	0,23	23	23	43	893	0	0	1/1	0,44	44	44	99	1767	0	0	0	0	0	0	0	ambiguous	0	1/1	FALSE	FALSE	FALSE	0	0.4583333333333333
chr07	2948209	NA	C	T	5257.51	NA	0.492754	3.04177	11	0.785714	14	154	1X	227	227	0.994737	3.23591	3.75395	0	1	1	60	60	6	1	1.15671	0.974026	0.876712	0	0	0	0	6148	2884	73	83	5.04077	11.607	71	1	72	4.42035	82	27	13.7487	46	snp	GT:AD:AO:DP:GQ:QA:QR:RO	1/1/1/1	0,26	26	26	6	1046	0	0	0/1	35,34	34	69	99	1317	1402	35	0/0	38,0	0	38	99	0	1482	38	1/1	0,30	30	30	64	1209	0	0	1/1	0,22	22	22	40	866	0	0	1/1	0,42	42	42	99	1710	0	0	0	0	0	0	0	ambiguous	0	1/1	FALSE	FALSE	FALSE	0	0.4927536231884058
chr07	2948608	NA	T	A	5120.01	NA	0.557692	4.51363	11	0.785714	14	155	1X	226	226	0.741667	4.14507	3.04088	0	1	1	60.0645	60	6	1	3.55348	0.96129	0.873239	0	0	0	0	5936	2612	71	83	4.70545	3.28556	72	1	83	4.70545	72	30	6.71098	41	snp	GT:AD:AO:DP:GQ:QA:QR:RO	1/1/1/1	0,32	32	32	16	1241	0	0	0/1	23,29	29	52	99	1111	895	23	0/0	48,0	0	48	99	0	1717	48	1/1	0,33	33	33	75	1264	0	0	1/1	0,19	19	19	33	702	0	0	1/1	0,42	42	42	99	1618	0	0	0.0645000000000024	0	0	0	0	ambiguous	0	1/1	FALSE	FALSE	FALSE	0	0.5576923076923077
chr07	2949273	NA	T	C	4644.65	NA	0.479167	3.19126	11	0.785714	14	138	1X	211	211	0.679167	5.27618	5.41974	0	1	1	60	60	6	1	0.782476	0.963768	0.90411	0	0	0	0	5416	2867	73	60	8.10854	3.04005	78	1	61	7.03854	77	44	9.70319	29	snp	GT:AD:AO:DP:GQ:QA:QR:RO	1/1/1/1	0,30	30	30	5	1184	0	0	0/1	25,23	23	48	99	881	971	25	0/0	48,0	0	48	99	0	1896	48	1/1	0,35	35	35	73	1401	0	0	1/1	0,29	29	29	55	1139	0	0	1/1	0,21	21	21	31	811	0	0	0	0	0	0	0	ambiguous	0	1/1	FALSE	FALSE	FALSE	0	0.4791666666666667
chr07	2949370	NA	T	G	4834.86	NA	0.4375	4.6389	11	0.785714	14	142	1X	210	210	0.85	3.98899	3.30199	0	1	1.2	60	60	6	1	3.75286	0.978873	0.880597	0	0	0	0	5611	2659	67	75	3.98899	3.30199	67	1	80	7.96493	62	28	6.93191	39	snp	GT:AD:AO:DP:GQ:QA:QR:RO	1/1/1/1	0,33	33	33	16	1287	0	0	0/1	27,21	21	48	99	849	1098	27	0/0	40,0	0	40	99	0	1561	40	1/1	0,35	35	36	81	1392	0	0	1/1	0,28	28	28	59	1118	0	0	1/1	0,25	25	25	50	965	0	0	0	0	0	0	0	ambiguous	0	1/1	FALSE	FALSE	FALSE	0	0.4375
chr07	2950037	NA	C	T	4686.82	NA	0.469388	3.40914	11	0.785714	14	140	1X	198	198	1.0375	3.07234	3.16006	0	1	1	60	60	6	1	5.57601	0.992857	0.896552	0	0	0	0	5425	2197	58	72	3.25847	5.40641	68	1	71	3.07234	69	19	17.986	39	snp	GT:AD:AO:DP:GQ:QA:QR:RO	1/1/1/1	0,31	31	31	24	1212	0	0	0/1	26,23	23	49	99	878	962	26	0/0	32,0	0	32	99	0	1235	32	1/1	0,36	36	36	94	1408	0	0	1/1	0,24	24	24	58	921	0	0	1/1	0,26	26	26	64	1006	0	0	0	0	0	0	0	ambiguous	0	1/1	FALSE	FALSE	FALSE	0	0.46938775510204084
chr07	2950364	NA	A	G	5235.68	NA	0.525424	3.34154	11	0.785714	14	156	1X	234	234	0	3.23302	3.12166	0	1	1	60	60	6	1	4.12884	0.987179	0.846154	0	0	0	0	6140	2939	78	75	3.51141	3.12166	81	1	83	4.40227	73	40	3.12166	38	snp	GT:AD:AO:DP:GQ:QA:QR:RO	1/1/1/1	0,41	41	41	18	1652	0	0	0/1	28,31	31	59	99	1207	1060	28	0/0	50,1	1	51	99	41	1879	50	1/1	0,28	28	28	51	1105	0	0	1/1	0,32	32	32	63	1232	0	0	1/1	0,23	23	23	36	903	0	0	0	0	0	0	0	ambiguous	0	1/1	FALSE	FALSE	FALSE	0.0196078431372549	0.5254237288135594
chr07	2950383	NA	A	G	5030.79	NA	0.54386	3.9627	11	0.785714	14	147	1X	212	212	0	5.50675	4.64726	0	1	1	60	60	6	1	7.01092	0.959184	0.846154	0	0	0	0	5887	2487	65	74	3.02507	8.65613	73	1	75	3.14325	72	34	3.31097	31	snp	GT:AD:AO:DP:GQ:QA:QR:RO	1/1/1/1	0,41	41	41	30	1631	0	0	0/1	26,31	31	57	99	1223	1000	26	0/0	39,1	1	40	99	41	1487	39	1/1	0,26	26	26	57	1050	0	0	1/1	0,30	30	30	70	1208	0	0	1/1	0,18	18	18	33	734	0	0	0	0	0	0	0	ambiguous	0	1/1	FALSE	FALSE	FALSE	0.025	0.543859649122807
chr07	2950537	NA	A	G	4802.37	NA	0	0	10	0.714286	14	138	1X	242	242	0.852174	3.0103	3.76196	0	1	1	60	60	6	1	6.47461	0.949275	0.846154	0	0	0	0	5478	3866	104	63	5.27618	9.77527	75	1	66	3.57677	72	52	3.0103	52	snp	GT:AD:AO:DP:GQ:QA:QR:RO	1/1/1/1	0,53	53	53	28	2148	0	0	0/0	58,1	1	59	99	41	2195	58	0/0	46,0	0	46	99	0	1671	46	1/1	0,29	29	29	49	1093	0	0	1/1	0,29	29	29	49	1154	0	0	1/1	0,26	26	26	40	1042	0	0	0	0	0	0	0	unambiguous	0	1/1	FALSE	FALSE	FALSE	0	0.01694915254237288
chr07	2950569	NA	T	C	4727.17	NA	0	0	10	0.714286	14	138	1X	243	243	0	3.07324	3.03098	0	1	1	59.8768	60	6	1	7.00915	0.963768	0.847619	0	0	0	0	5434	4059	105	63	5.27618	3.19643	75	1	61	7.03854	77	50	3.52732	55	snp	GT:AD:AO:DP:GQ:QA:QR:RO	1/1/1/1	0,56	56	56	30	2247	0	0	0/0	60,1	1	61	99	41	2311	60	0/0	45,1	1	46	99	32	1748	45	1/1	0,29	29	29	48	1128	0	0	1/1	0,25	25	25	36	990	0	0	1/1	0,26	26	26	39	996	0	0	0.123199999999997	0	0	0	0	unambiguous	0	1/1	FALSE	FALSE	FALSE	0.021739130434782608	0.01639344262295082
chr07	2950580	NA	A	G	5661.14	NA	0.431034	5.40641	11	0.785714	14	168	1X	247	247	0	3.83753	3.69747	0	1	1	59.8988	60	6	1	9.5878	0.964286	0.810127	0	0	0	0	6606	3091	79	87	3.47562	5.23675	81	1	73	9.26621	95	38	3.25768	41	snp	GT:AD:AO:DP:GQ:QA:QR:RO	1/1/1/1	0,57	57	57	42	2276	0	0	0/1	33,25	25	58	99	977	1289	33	0/0	46,1	1	47	99	37	1802	46	1/1	0,33	33	33	70	1240	0	0	1/1	0,27	27	27	52	1082	0	0	1/1	0,25	25	25	46	994	0	0	0.101199999999999	0	0	0	0	ambiguous	0	1/1	FALSE	FALSE	FALSE	0.02127659574468085	0.43103448275862066
chr07	2951536	NA	C	T	4608.22	NA	0	0	10	0.714286	14	131	1X	221	221	0.727778	8.99428	12.6613	0	1	1	60	60	6	1	5.22659	0.977099	0.866667	0	0	0	0	5207	3472	90	61	4.35297	6.48466	70	1	70	4.35297	61	50	5.42305	40	snp	GT:AD:AO:DP:GQ:QA:QR:RO	1/1/1/1	0,40	40	40	23	1615	0	0	0/0	50,0	0	50	99	0	1938	50	0/0	40,0	0	40	99	0	1534	40	1/1	0,34	34	34	75	1368	0	0	1/1	0,28	28	28	57	1084	0	0	1/1	0,29	29	29	60	1140	0	0	0	0	0	0	0	unambiguous	0	1/1	FALSE	FALSE	FALSE	0	0
chr07	2951916	NA	C	T	5386.46	NA	0.45	4.31318	11	0.785714	14	157	1X	239	239	0.795833	4.13061	11.5903	1	1	1	60	60	6	1	0.858815	0.968153	0.902439	0	0	0	0	6322	3163	82	87	7.00747	4.70511	70	1	87	7.00747	70	35	6.82362	47	snp	GT:AD:AO:DP:GQ:QA:QR:RO	1/1/1/1	0,26	26	26	2	1041	0	0	0/1	33,27	27	60	99	1064	1315	33	0/0	48,0	0	48	99	0	1807	48	1/1	1,49	49	50	99	1997	41	1	1/1	0,29	29	29	82	1158	0	0	1/1	0,26	26	26	73	1062	0	0	0	0	0	1	0	ambiguous	0	1/1	FALSE	FALSE	FALSE	0	0.45
chr07	2952011	NA	T	A	5283.79	NA	0.409836	7.31765	11	0.785714	14	155	1X	231	231	0.955	3.13639	12.2676	0	1	1	60	60	6	1	0.964339	0.987097	0.894737	0	0	0	0	6152	3027	76	79	3.13639	12.2676	76	1	76	3.13639	79	42	4.83891	34	snp	GT:AD:AO:DP:GQ:QA:QR:RO	1/1/1/1	0,28	28	28	6	1132	0	0	0/1	36,25	25	61	99	1009	1446	36	0/0	40,0	0	40	99	0	1581	40	1/1	0,35	35	35	76	1375	0	0	1/1	0,30	30	30	61	1162	0	0	1/1	0,37	37	37	82	1474	0	0	0	0	0	0	0	ambiguous	0	1/1	FALSE	FALSE	FALSE	0	0.4098360655737705
chr07	2952034	NA	A	G	5559.44	NA	0.412698	7.18091	11	0.785714	14	162	1X	243	243	0.904545	9.49791	5.18177	0	1	1	60	60	6	1	0.480782	0.981481	0.925926	0	0	0	0	6484	3173	81	92	9.49791	3.03711	70	1	80	3.06392	82	45	5.18177	36	snp	GT:AD:AO:DP:GQ:QA:QR:RO	1/1/1/1	0,29	29	29	4	1177	0	0	0/1	37,26	26	63	99	1058	1476	37	0/0	44,0	0	44	99	0	1697	44	1/1	0,36	36	36	76	1445	0	0	1/1	0,31	31	31	61	1206	0	0	1/1	0,40	40	40	88	1598	0	0	0	0	0	0	0	ambiguous	0	1/1	FALSE	FALSE	FALSE	0	0.4126984126984127
chr07	2952224	NA	A	G	6099.55	NA	0.507937	3.04477	11	0.785714	14	178	1X	251	251	0.995238	4.767	5.41974	0	1	1	60	60	6	1	4.3072	0.966292	0.890411	0	0	0	0	7061	2841	73	101	10.0371	8.03741	77	1	82	5.40136	96	34	3.75395	39	snp	GT:AD:AO:DP:GQ:QA:QR:RO	1/1/1/1	0,29	29	29	19	1168	0	0	0/1	31,32	32	63	99	1226	1211	31	0/0	42,0	0	42	99	0	1630	42	1/1	0,40	40	40	99	1573	0	0	1/1	0,26	26	26	61	1041	0	0	1/1	0,51	51	51	99	2053	0	0	0	0	0	0	0	ambiguous	0	1/1	FALSE	FALSE	FALSE	0	0.5079365079365079
chr07	2952538	NA	A	T	4987.56	NA	0.517857	3.16541	11	0.785714	14	147	1X	213	213	0.892308	12.2428	4.19474	1	1	1	60	60	6	1	0.0858249	0.972789	0.924242	0	0	0	0	5809	2622	66	85	10.8246	3.1419	62	1	69	4.20683	78	38	6.30041	28	snp	GT:AD:AO:DP:GQ:QA:QR:RO	1/1/1/1	0,17	17	17	3	662	0	0	0/1	27,29	29	56	99	1133	1057	27	0/0	39,0	0	39	99	0	1565	39	1/1	0,35	35	35	99	1385	0	0	1/1	0,31	31	31	99	1236	0	0	1/1	0,35	35	35	99	1393	0	0	0	0	0	0	0	ambiguous	0	1/1	FALSE	FALSE	FALSE	0	0.5178571428571429
chr07	2952791	NA	G	A	4868.33	NA	0.578947	6.09608	11	0.785714	14	144	1X	205	205	0	5.96592	7.31765	0	1	1	60.0694	60	6	1	1.54671	0.979167	0.868852	0	0	0	0	5700	2403	61	74	3.25157	5.89373	70	1	71	3.07062	73	29	3.33068	32	snp	GT:AD:AO:DP:GQ:QA:QR:RO	1/1/1/1	0,19	19	19	8	762	0	0	0/1	24,33	33	57	99	1300	943	24	0/0	37,1	1	38	99	41	1460	37	1/1	0,39	39	39	99	1532	0	0	1/1	0,31	31	31	77	1221	0	0	1/1	0,21	21	21	47	844	0	0	0.0694000000000017	0	0	0	0	ambiguous	0	1/1	FALSE	FALSE	FALSE	0.02631578947368421	0.5789473684210527
chr07	2952813	NA	G	A	5201.9	NA	0.57377	5.89373	11	0.785714	14	154	1X	216	216	1	3.0667	3.15039	0	1	1	60.0649	60	6	1	3.45817	0.980519	0.870968	0	0	0	0	6039	2452	62	82	4.42035	6.51267	72	1	76	3.0667	78	32	3.15039	30	snp	GT:AD:AO:DP:GQ:QA:QR:RO	1/1/1/1	0,23	23	23	15	901	0	0	0/1	26,35	35	61	99	1397	1027	26	0/0	36,0	0	36	99	0	1425	36	1/1	0,42	42	42	99	1672	0	0	1/1	0,31	31	31	80	1188	0	0	1/1	0,23	23	23	56	881	0	0	0.0649000000000015	0	0	0	0	ambiguous	0	1/1	FALSE	FALSE	FALSE	0	0.5737704918032787
chr07	2952829	NA	A	G	5070.71	NA	0.559322	4.81373	11	0.785714	14	149	1X	215	215	0.875	3.72441	3.0103	0	1	1	60.0671	60	6	1	1.83089	0.986577	0.863636	0	0	0	0	5894	2598	66	75	3.02487	4.19474	74	1	74	3.02487	75	37	5.11597	29	snp	GT:AD:AO:DP:GQ:QA:QR:RO	1/1/1/1	0,23	23	23	9	935	0	0	0/1	26,33	33	59	99	1285	1028	26	0/0	40,0	0	40	99	0	1570	40	1/1	0,39	39	39	97	1542	0	0	1/1	0,33	33	33	79	1275	0	0	1/1	0,21	21	21	43	857	0	0	0.0671000000000035	0	0	0	0	ambiguous	0	1/1	FALSE	FALSE	FALSE	0	0.559322033898305
chr07	2952862	NA	T	C	5212.94	NA	0.571429	5.49198	11	0.785714	14	154	1X	217	217	0	3.91273	3.04477	0	1	1	60	60	6	1	6.23968	0.980519	0.825397	0	0	0	0	6077	2415	63	76	3.0667	5.80219	78	1	75	3.23591	79	33	3.32051	30	snp	GT:AD:AO:DP:GQ:QA:QR:RO	1/1/1/1	0,34	34	34	27	1341	0	0	0/1	24,32	32	56	99	1254	921	24	0/0	39,1	1	40	99	41	1494	39	1/1	0,33	33	33	84	1337	0	0	1/1	0,37	37	37	96	1423	0	0	1/1	0,17	17	17	36	681	0	0	0	0	0	0	0	ambiguous	0	1/1	FALSE	FALSE	FALSE	0.025	0.5714285714285714
chr07	2952911	NA	A	G	5455.08	NA	0.473684	3.35316	11	0.785714	14	159	1X	230	230	0	3.13321	3.04088	0	1	1	60	60	6	1	5.27782	0.962264	0.84507	0	0	0	0	6360	2707	71	78	3.13321	3.28556	81	1	78	3.13321	81	36	3.04088	35	snp	GT:AD:AO:DP:GQ:QA:QR:RO	1/1/1/1	0,37	37	37	23	1505	0	0	0/1	30,27	27	57	99	1090	1156	30	0/0	41,1	1	42	99	41	1551	41	1/1	0,34	34	34	79	1373	0	0	1/1	0,42	42	42	99	1638	0	0	1/1	0,18	18	18	31	713	0	0	0	0	0	0	0	ambiguous	0	1/1	FALSE	FALSE	FALSE	0.023809523809523808	0.47368421052631576
chr07	2953131	NA	T	A	4915.37	NA	0.403846	7.18621	11	0.785714	14	146	1X	212	212	1.01143	3.06979	7.74806	0	1	1	60	60	6	1	2.408	0.972603	0.833333	0	0	0	0	5711	2555	66	61	11.5772	3.0103	85	1	67	5.15203	79	28	6.30041	38	snp	GT:AD:AO:DP:GQ:QA:QR:RO	1/1/1/1	0,26	26	26	11	1016	0	0	0/1	31,21	21	52	99	799	1208	31	0/0	35,0	0	35	99	0	1347	35	1/1	0,37	37	37	90	1468	0	0	1/1	0,34	34	34	81	1351	0	0	1/1	0,28	28	28	63	1077	0	0	0	0	0	0	0	ambiguous	0	1/1	FALSE	FALSE	FALSE	0	0.40384615384615385
chr07	2959323	NA	C	G	1669.28	NA	0.446429	4.40625	7	0.7	10	54	1X	121	121	0	4.45795	3.30199	1	1	1	60	60	4	1	1.23292	0.962963	0.925373	0	0	0	0	2162	2634	67	26	3.17115	5.63551	28	1	20	10.8919	34	29	5.63551	38	snp	GT:AD:AO:DP:GQ:QA:QR:RO	1/1/1/1	0,10	10	10	0	396	0	0	0/1	31,25	25	56	99	1000	1223	31	0/0	36,1	1	37	95	41	1411	36	NA	NA	NA	NA	NA	NA	NA	NA	NA	NA	NA	NA	NA	NA	NA	NA	1/1	0,18	18	18	54	725	0	0	0	0	0	NA	NA	ambiguous	0	1/1	FALSE	NA	NA	0.02702702702702703	0.44642857142857145
chr07	2960953	NA	T	C	1551.04	NA	0.466667	3.58936	7	0.7	10	50	1X	122	122	0.683333	4.57376	4.9405	1	1	1	60	60	4	1	2.08468	0.94	0.902778	0	0	0	0	2009	2835	72	25	3.0103	4.09604	25	1	27	3.70517	23	37	3.13094	35	snp	GT:AD:AO:DP:GQ:QA:QR:RO	1/1/1/1	0,12	12	12	0	475	0	0	0/1	32,28	28	60	99	1128	1257	32	0/0	40,0	0	40	99	0	1578	40	NA	NA	NA	NA	NA	NA	NA	NA	NA	NA	NA	NA	NA	NA	NA	NA	1/1	0,10	10	10	22	406	0	0	0	0	0	NA	NA	ambiguous	0	1/1	FALSE	NA	NA	0	0.4666666666666667
chr07	2961701	NA	T	C	1796.27	NA	0.47541	3.33068	7	0.7	10	57	1X	124	124	0.847619	3.35316	5.63551	1	1	1	60	60	4	1	0.098173	0.964912	0.925373	0	0	0	0	2272	2631	67	31	3.9627	3.82055	26	1	27	3.35316	30	29	5.63551	38	snp	GT:AD:AO:DP:GQ:QA:QR:RO	1/1/1/1	0,11	11	11	0	447	0	0	0/1	32,29	29	61	99	1128	1277	32	0/0	35,0	0	35	99	0	1354	35	NA	NA	NA	NA	NA	NA	NA	NA	NA	NA	NA	NA	NA	NA	NA	NA	1/1	0,17	17	17	56	697	0	0	0	0	0	NA	NA	ambiguous	0	1/1	FALSE	NA	NA	0	0.47540983606557374
chr07	2961809	NA	T	C	1681.26	NA	0.44898	4.11819	7	0.7	10	53	1X	120	120	0.666667	4.03458	3.82055	1	1	1	59.3774	60	4	1	0.388936	0.962264	0.865672	0	0	0	0	2116	2650	67	25	3.37904	3.82055	28	1	27	3.05127	26	39	6.93191	28	snp	GT:AD:AO:DP:GQ:QA:QR:RO	1/1/1/1	0,14	14	14	0	551	0	0	0/1	27,22	22	49	99	872	1082	27	0/0	40,0	0	40	99	0	1568	40	NA	NA	NA	NA	NA	NA	NA	NA	NA	NA	NA	NA	NA	NA	NA	NA	1/1	0,17	17	17	30	693	0	0	0.622599999999998	0	0	NA	NA	ambiguous	0	1/1	FALSE	NA	NA	0	0.4489795918367347
chr07	2962535	NA	G	A	775.17	NA	0	0	6	0.6	10	25	1X	130	130	0.238095	7.26639	10.476	1	1	1	60	59.8762	4	1	0.676003	0.96	0.92381	0	0	0	0	994	4127	105	13	3.09716	4.02365	12	1	13	3.09716	12	50	3.52732	55	snp	GT:AD:AO:DP:GQ:QA:QR:RO	1/1/1/1	0,12	12	12	0	461	0	0	0/0	64,0	0	64	99	0	2553	64	0/0	41,0	0	41	99	0	1574	41	NA	NA	NA	NA	NA	NA	NA	NA	NA	NA	NA	NA	NA	NA	NA	NA	1/1	0,13	13	13	24	533	0	0	0.123800000000003	0	0	NA	NA	unambiguous	0	1/1	FALSE	NA	NA	0	0
chr07	2963691	NA	A	C	2451.54	NA	0.53125	3.55317	7	0.7	10	76	1X	146	146	0.883333	4.83891	7.47733	1	1	1	60.0132	60	4	1	2.95633	0.973684	0.914286	0	0	0	0	3017	2746	70	33	5.8675	3.50664	43	1	39	3.12459	37	38	4.12706	32	snp	GT:AD:AO:DP:GQ:QA:QR:RO	1/1/1/1	0,19	19	19	0	763	0	0	0/1	30,34	34	64	99	1358	1172	30	0/0	40,0	0	40	99	0	1574	40	NA	NA	NA	NA	NA	NA	NA	NA	NA	NA	NA	NA	NA	NA	NA	NA	1/1	0,23	23	23	62	896	0	0	0.0131999999999977	0	0	NA	NA	ambiguous	0	1/1	FALSE	NA	NA	0	0.53125
chr07	2964313	NA	G	A	585.21	NA	0	0	6	0.6	10	20	1X	113	113	0.215054	3.44459	3.38795	1	1	1	59.65	59.8478	4	1	0.110455	0.9	0.902174	0	0	0	0	785	3593	92	11	3.44459	3.86001	9	1	6	9.95901	14	49	3.86001	43	snp	GT:AD:AO:DP:GQ:QA:QR:RO	1/1/1/1	0,12	12	12	0	488	0	0	0/0	57,0	0	58	99	0	2240	57	0/0	35,0	0	35	99	0	1353	35	NA	NA	NA	NA	NA	NA	NA	NA	NA	NA	NA	NA	NA	NA	NA	NA	1/1	0,8	8	8	9	297	0	0	0.197800000000001	0	0	NA	NA	unambiguous	0	1/1	FALSE	NA	NA	0	0
chr07	2968052	NA	G	A	1456.02	NA	0.444444	4.45795	7	0.7	10	48	1X	120	120	0.619048	7.5342	4.09604	1	1	1	60	60	4	1	2.44932	0.895833	0.861111	0	0	0	0	1891	2681	72	28	5.9056	4.09604	20	1	23	3.19126	25	30	7.3532400000000004	42	snp	GT:AD:AO:DP:GQ:QA:QR:RO	1/1/1/1	0,12	12	12	0	471	0	0	0/1	30,24	24	54	99	941	1093	30	0/0	42,0	0	42	99	0	1588	42	NA	NA	NA	NA	NA	NA	NA	NA	NA	NA	NA	NA	NA	NA	NA	NA	1/1	0,12	12	12	26	479	0	0	0	0	0	NA	NA	ambiguous	0	1/1	FALSE	NA	NA	0	0.4444444444444444
chr07	2968637	NA	A	G	5152.97	NA	0.52381	3.21711	11	0.785714	14	149	1X	218	218	0.689796	3.72441	6.81824	0	1	1	60	60	6	1	8.90724	0.946309	0.884058	0	0	0	0	5935	2700	69	73	3.14146	8.32883	76	1	75	3.02487	74	29	6.81824	40	snp	GT:AD:AO:DP:GQ:QA:QR:RO	1/1/1/1	0,54	54	54	43	2166	0	0	0/1	20,22	22	42	99	875	791	20	0/0	49,0	0	49	99	0	1909	49	1/1	0,24	24	24	48	955	0	0	1/1	0,21	21	21	39	835	0	0	1/1	0,28	28	28	60	1104	0	0	0	0	0	0	0	ambiguous	0	1/1	FALSE	FALSE	FALSE	0	0.5238095238095238
chr07	2971826	NA	A	T	1712.84	NA	0.442308	4.51363	3	0.214286	14	55	1X	224	224	1.2	7.78754	8.67669	0	1	1	60	60	6	1	14.669	0.854545	0.982249	0	0	0	0	2141	6583	169	23	6.20829	3.6399	32	1	36	14.4204	19	88	3.6399	81	snp	GT:AD:AO:DP:GQ:QA:QR:RO	0/0/0/0	50,0	0	50	64	0	1939	50	0/1	29,23	23	52	99	890	1163	29	1/1	0,32	32	32	99	1251	0	0	0/0	37,0	0	37	99	0	1408	37	0/0	29,0	0	29	89	0	1138	29	0/0	24,0	0	24	73	0	935	24	0	0	0	0	0	ambiguous	0	0/0	FALSE	FALSE	FALSE	1	0.4423076923076923
chr07	2971841	NA	A	G	1892.38	NA	0.45614	3.9627	3	0.214286	14	59	1X	227	227	1.31387	3.0471	14.6432	0	1	1	60	60	6	1	14.286	0.864407	0.97619	0	0	0	0	2356	6532	168	27	3.93042	6.31921	32	1	39	16.2968	20	93	7.19814	75	snp	GT:AD:AO:DP:GQ:QA:QR:RO	0/0/0/0	53,0	0	53	62	0	2059	53	0/1	31,26	26	57	99	1049	1209	31	1/1	0,33	33	33	99	1307	0	0	0/0	35,0	0	35	99	0	1340	35	0/0	26,0	0	26	74	0	1011	26	0/0	23,0	0	23	65	0	913	23	0	0	0	0	0	ambiguous	0	0/0	FALSE	FALSE	FALSE	1	0.45614035087719296
chr07	2972245	NA	T	C	5748.18	NA	0.54386	3.9627	11	0.785714	14	169	1X	244	244	0.795918	5.90131	3.73412	0	1	1	59.9704	59.9867	6	1	7.18928	0.982249	0.906667	0	0	0	0	6657	2867	75	93	6.72365	3.03925	76	1	76	6.72365	93	32	6.51361	43	snp	GT:AD:AO:DP:GQ:QA:QR:RO	1/1/1/1	0,44	44	44	31	1774	0	0	0/1	26,31	31	57	99	1226	976	26	0/0	49,0	0	49	99	0	1891	49	1/1	0,40	40	40	97	1573	0	0	1/1	0,27	27	27	58	1060	0	0	1/1	0,27	27	27	58	1024	0	0	0.0163000000000011	0	0	0	0	ambiguous	0	1/1	FALSE	FALSE	FALSE	0	0.543859649122807
chr07	2975964	NA	T	C	4178.07	NA	0.432432	4.47751	11	0.785714	14	122	1X	186	186	0.665116	4.7902	3.14602	0	1	1	60	60	6	1	0.120559	0.967213	0.859375	0	0	0	0	4841	2460	64	64	3.65106	6.40323	58	1	62	3.0815	60	42	16.582	22	snp	GT:AD:AO:DP:GQ:QA:QR:RO	1/1/1/1	0,24	24	24	3	934	0	0	0/1	21,16	16	37	99	621	821	21	0/0	43,0	0	43	99	0	1639	43	1/1	0,30	30	30	64	1208	0	0	1/1	0,24	24	24	46	971	0	0	1/1	0,28	28	28	58	1107	0	0	0	0	0	0	0	ambiguous	0	1/1	FALSE	FALSE	FALSE	0	0.43243243243243246
chr07	2976177	NA	A	T	4842.79	NA	0.56	4.57376	11	0.785714	14	142	1X	203	203	0.841026	10.4117	11.0198	0	1	1	59.9718	60	6	1	2.02676	0.978873	0.918033	0	0	0	0	5618	2357	61	64	6.00754	4.7546	78	1	76	4.53951	66	27	4.7546	34	snp	GT:AD:AO:DP:GQ:QA:QR:RO	1/1/1/1	0,21	21	21	9	849	0	0	0/1	22,28	28	50	99	1063	834	22	0/0	39,0	0	39	99	0	1523	39	1/1	0,40	40	40	99	1580	0	0	1/1	0,24	24	24	55	949	0	0	1/1	0,29	29	29	70	1177	0	0	0.0281999999999982	0	0	0	0	ambiguous	0	1/1	FALSE	FALSE	FALSE	0	0.56
chr07	2976666	NA	T	C	4232.79	NA	0.4375	4.09604	11	0.785714	14	126	1X	179	179	0.822857	3.63072	5.01789	0	1	1	60.1587	60	6	1	3.95398	0.984127	0.924528	0	0	0	0	4870	2011	53	58	4.73369	4.03458	68	1	72	8.59409	54	28	3.37904	25	snp	GT:AD:AO:DP:GQ:QA:QR:RO	1/1/1/1	0,25	25	25	17	989	0	0	0/1	18,14	14	32	99	550	688	18	0/0	35,0	0	35	99	0	1323	35	1/1	0,33	33	33	85	1264	0	0	1/1	0,25	25	25	61	933	0	0	1/1	0,29	29	29	73	1134	0	0	0.158700000000003	0	0	0	0	ambiguous	0	1/1	FALSE	FALSE	FALSE	0	0.4375
chr07	2977707	NA	A	G	2244.45	NA	0	0	10	0.714286	14	68	1X	126	126	0.586207	4.1599	17.986	1	1	1	60	60	6	1	0.311851	0.941176	0.810345	0	0	0	0	2582	2125	58	23	18.4661	5.40641	45	1	34	3.0103	34	22	10.3484	36	snp	GT:AD:AO:DP:GQ:QA:QR:RO	1/1/1/1	0,19	19	19	2	740	0	0	0/0	27,0	0	27	99	0	967	27	0/0	31,0	0	31	99	0	1158	31	1/1	0,20	20	20	51	727	0	0	1/1	0,13	13	13	30	489	0	0	1/1	0,16	16	16	39	626	0	0	0	0	0	0	0	unambiguous	0	1/1	FALSE	FALSE	FALSE	0	0
chr07	2981990	NA	A	G	5024.9	NA	0.469388	3.40914	11	0.785714	14	146	1X	213	213	0.839024	3.06979	6.30041	0	1	1	60	60	6	1	5.57251	0.958904	0.863636	0	0	0	0	5817	2531	66	64	7.82918	3.53672	82	1	70	3.54573	76	37	5.11597	29	snp	GT:AD:AO:DP:GQ:QA:QR:RO	1/1/1/1	0,37	37	37	24	1458	0	0	0/1	26,23	23	49	99	927	1013	26	0/0	40,0	0	41	99	0	1518	40	1/1	0,27	27	27	59	1085	0	0	1/1	0,26	26	26	56	1037	0	0	1/1	0,33	33	33	77	1310	0	0	0	0	0	0	0	ambiguous	0	1/1	FALSE	FALSE	FALSE	0	0.46938775510204084
chr07	2982071	NA	A	G	4365.11	NA	0.489796	3.05462	11	0.785714	14	129	1X	198	198	0.72093	3.02713	6.20364	0	1	1.2	60	60	6	1	0.212366	0.984496	0.867647	0	0	0	0	5096	2680	68	70	5.04711	3.0103	59	1	61	3.83512	68	33	3.13803	35	snp	GT:AD:AO:DP:GQ:QA:QR:RO	1/1/1/1	0,26	26	27	3	1030	0	0	0/1	25,24	24	49	99	948	1021	25	0/0	43,0	0	43	99	0	1659	43	1/1	0,28	28	28	55	1116	0	0	1/1	0,21	21	21	34	798	0	0	1/1	0,30	30	30	61	1204	0	0	0	0	0	0	0	ambiguous	0	1/1	FALSE	FALSE	FALSE	0	0.4897959183673469
chr07	2983380	NA	T	A	2009.06	NA	0	0	10	0.714286	14	60	1X	122	122	0.483871	3.0103	3.0459	1	1	1	51.9167	59.7213	6	1	3.13124	0.966667	0.868852	0	0	0	0	2340	2376	61	32	3.58936	3.33068	28	1	36	8.22183	24	27	4.7546	34	snp	GT:AD:AO:DP:GQ:QA:QR:RO	1/1/1/1	0,25	25	25	14	979	0	0	0/0	29,0	0	30	99	0	1132	29	0/0	32,0	0	32	99	0	1244	32	1/1	0,6	6	6	0	232	0	0	1/1	0,14	14	14	25	557	0	0	1/1	0,15	15	15	28	572	0	0	7.8046	0	0	0	0	unambiguous	0	1/1	FALSE	FALSE	FALSE	0	0
chr07	2985780	NA	C	T	7357.53	NA	0.46875	3.55317	11	0.785714	14	215	1X	293	293	1.13182	7.46434	5.79424	0	1	1	59.9953	60	6	1	13.9949	0.953488	0.923077	0	0	0	0	8457	3083	78	95	9.32272	4.01252	120	1	112	3.82839	103	40	3.12166	38	snp	GT:AD:AO:DP:GQ:QA:QR:RO	1/1/1/1	0,68	68	68	77	2693	0	0	0/1	34,30	30	64	99	1182	1357	34	0/0	44,0	0	44	99	0	1726	44	1/1	0,56	56	56	99	2200	0	0	1/1	0,38	38	38	99	1502	0	0	1/1	0,23	23	23	61	880	0	0	0.0046999999999997	0	0	0	0	ambiguous	0	1/1	FALSE	FALSE	FALSE	0	0.46875
chr07	2985825	NA	A	G	7464.34	NA	0.516129	3.15039	11	0.785714	14	217	1X	293	293	1.07391	5.90226	3.46745	0	1	1	59.9862	60	6	1	14.7609	0.940092	0.881579	0	0	0	0	8565	2928	76	118	6.62275	3.0103	99	1	99	6.62275	118	38	3.0103	38	snp	GT:AD:AO:DP:GQ:QA:QR:RO	1/1/1/1	0,72	72	72	85	2833	0	0	0/1	30,32	32	62	99	1284	1138	30	0/0	46,0	0	46	99	0	1790	46	1/1	0,56	56	56	99	2213	0	0	1/1	0,34	34	34	97	1328	0	0	1/1	0,23	23	23	64	907	0	0	0.0138000000000034	0	0	0	0	ambiguous	0	1/1	FALSE	FALSE	FALSE	0	0.5161290322580645
chr07	2986849	NA	G	A	7343.91	NA	0.535714	3.63072	11	0.785714	14	209	1X	276	276	1.14634	5.34801	10.3026	0	1	1	59.9904	60	6	1	13.0155	0.937799	0.880597	0	0	0	0	8406	2592	67	94	7.59221	3.04271	115	1	114	6.76103	95	28	6.93191	39	snp	GT:AD:AO:DP:GQ:QA:QR:RO	1/1/1/1	0,43	43	43	57	1733	0	0	0/1	26,30	30	56	99	1201	1014	26	0/0	41,0	0	41	99	0	1578	41	1/1	0,66	66	66	99	2631	0	0	1/1	0,45	45	45	99	1829	0	0	1/1	0,25	25	25	78	1012	0	0	0.00959999999999894	0	0	0	0	ambiguous	0	1/1	FALSE	FALSE	FALSE	0	0.5357142857142857
chr07	2987530	NA	A	G	5290.65	NA	0.465116	3.46479	11	0.785714	14	153	1X	225	225	0.718367	5.40885	3.0103	0	1	1	59.6863	60	6	1	3.65054	0.96732	0.847222	0	0	0	0	6108	2848	72	84	6.20364	3.13094	69	1	68	7.11197	85	41	6.02623	31	snp	GT:AD:AO:DP:GQ:QA:QR:RO	1/1/1/1	0,34	34	34	16	1359	0	0	0/1	23,20	20	43	99	789	917	23	0/0	49,0	0	49	99	0	1931	49	1/1	0,32	32	32	70	1299	0	0	1/1	0,39	39	39	91	1529	0	0	1/1	0,28	28	28	58	1132	0	0	0.313699999999997	0	0	0	0	ambiguous	0	1/1	FALSE	FALSE	FALSE	0	0.46511627906976744
chr07	2987636	NA	G	A	4548.9	NA	0	0	10	0.714286	14	129	1X	214	214	0.758824	3.43113	3.24022	0	1	1	60	59.9765	6	1	6.41927	0.968992	0.905882	0	0	0	0	5126	3316	85	65	3.02713	4.26209	64	1	68	3.83512	61	45	3.64897	40	snp	GT:AD:AO:DP:GQ:QA:QR:RO	1/1/1/1	0,41	41	41	28	1629	0	0	0/0	49,0	0	49	99	0	1919	49	0/0	36,0	0	36	99	0	1397	36	1/1	0,42	42	42	99	1662	0	0	1/1	0,26	26	26	55	1046	0	0	1/1	0,20	20	20	37	789	0	0	0.0234999999999985	0	0	0	0	unambiguous	0	1/1	FALSE	FALSE	FALSE	0	0
chr07	2987694	NA	T	C	5004.91	NA	0.44898	4.11819	11	0.785714	14	147	1X	205	205	1.12258	3.3796	3.16006	0	1	1	60	60	6	1	8.25696	0.986395	0.827586	0	0	0	0	5777	2236	58	72	3.14325	3.0103	75	1	77	3.73412	70	31	3.60933	27	snp	GT:AD:AO:DP:GQ:QA:QR:RO	1/1/1/1	0,38	38	38	36	1496	0	0	0/1	27,22	22	49	99	844	1062	27	0/0	31,0	0	31	99	0	1174	31	1/1	0,37	37	37	99	1439	0	0	1/1	0,29	29	29	76	1141	0	0	1/1	0,21	21	21	52	857	0	0	0	0	0	0	0	ambiguous	0	1/1	FALSE	FALSE	FALSE	0	0.4489795918367347
chr07	2989007	NA	C	G	2105.97	NA	0	0	10	0.714286	14	61	1X	113	113	0.586538	15.8611	4.51363	1	1	1	60	60	6	1	0.285878	0.967213	0.903846	0	0	0	0	2419	1984	52	31	3.0459	4.51363	30	1	28	3.90025	33	26	3.0103	26	snp	GT:AD:AO:DP:GQ:QA:QR:RO	1/1/1/1	0,17	17	17	2	677	0	0	0/0	19,0	0	19	82	0	763	19	0/0	33,0	0	33	99	0	1221	33	1/1	0,13	13	13	32	499	0	0	1/1	0,14	14	14	35	562	0	0	1/1	0,17	17	17	44	681	0	0	0	0	0	0	0	unambiguous	0	1/1	FALSE	FALSE	FALSE	0	0
chr07	2990103	NA	A	G	1583.26	NA	0	0	10	0.714286	14	47	1X	123	123	0.309211	16.3625	12.2676	4	1	1	59.0213	60	6	1	0.587446	0.978723	0.842105	0	0	0	0	1901	2995	76	31	13.4056	3.0103	16	1	17	10.8184	30	37	3.12459	39	snp	GT:AD:AO:DP:GQ:QA:QR:RO	1/1/1/1	0,15	15	15	1	607	0	0	0/0	33,0	0	33	99	0	1312	33	0/0	43,0	0	43	99	0	1683	43	1/1	0,7	7	7	1	287	0	0	1/1	0,5	5	5	0	205	0	0	1/1	0,20	20	20	51	802	0	0	0.978700000000003	0	0	0	0	unambiguous	0	1/1	FALSE	FALSE	FALSE	0	0
chr07	2991218	NA	T	C	878.2	NA	0	0	6	0.6	10	27	1X	99	99	0.375	6.95112	6.02623	1	1	1	59.2963	59.9444	4	1	2.64216	0.962963	0.819444	0	0	0	0	1072	2839	72	11	5.02092	6.02623	16	1	16	5.02092	11	42	7.3532400000000004	30	snp	GT:AD:AO:DP:GQ:QA:QR:RO	1/1/1/1	0,11	11	11	0	451	0	0	0/0	28,0	0	28	99	0	1128	28	0/0	44,0	0	44	99	0	1711	44	NA	NA	NA	NA	NA	NA	NA	NA	NA	NA	NA	NA	NA	NA	NA	NA	1/1	0,16	16	16	34	621	0	0	0.648099999999999	0	0	NA	NA	unambiguous	0	1/1	FALSE	NA	NA	0	0
chr07	2991271	NA	C	T	1013.9	NA	0	0	6	0.6	10	30	1X	93	93	0.47619	5.61607	10.7656	1	1	1	60	59.9683	4	1	0.0736298	0.966667	0.873016	0	0	0	0	1209	2469	63	15	3.0103	5.80219	15	1	19	7.64277	11	33	3.32051	30	snp	GT:AD:AO:DP:GQ:QA:QR:RO	1/1/1/1	0,12	12	12	0	492	0	0	0/0	24,0	0	24	99	0	944	24	0/0	39,0	0	39	99	0	1525	39	NA	NA	NA	NA	NA	NA	NA	NA	NA	NA	NA	NA	NA	NA	NA	NA	1/1	0,18	18	18	36	717	0	0	0.0317000000000007	0	0	NA	NA	unambiguous	0	1/1	FALSE	NA	NA	0	0
chr07	2995952	NA	C	T	648.11	NA	0	0	6	0.6	10	23	1X	99	99	0.302632	7.63648	4.03889	1	1	1	60	60.1316	4	1	1.83271	0.956522	0.921053	0	0	0	0	820	2960	76	10	3.86001	8.61041	13	1	10	3.86001	13	36	3.46745	40	snp	GT:AD:AO:DP:GQ:QA:QR:RO	1/1/1/1	0,10	10	10	0	376	0	0	0/0	52,0	0	52	99	0	2011	52	0/0	24,0	0	24	99	0	949	24	NA	NA	NA	NA	NA	NA	NA	NA	NA	NA	NA	NA	NA	NA	NA	NA	1/1	0,13	13	13	18	444	0	0	0.131599999999999	0	0	NA	NA	unambiguous	0	1/1	FALSE	NA	NA	0	0
chr07	2996129	NA	A	C	837.29	NA	0	0	6	0.6	10	27	1X	123	123	0.28125	5.02092	3.10078	1	1	1	60	60	4	1	1.28672	0.962963	0.916667	0	0	0	0	1053	3659	96	16	5.02092	3.10078	11	1	17	6.95112	10	54	6.26751	42	snp	GT:AD:AO:DP:GQ:QA:QR:RO	1/1/1/1	0,12	12	12	0	469	0	0	0/0	65,0	0	65	99	0	2493	65	0/0	31,0	0	31	99	0	1166	31	NA	NA	NA	NA	NA	NA	NA	NA	NA	NA	NA	NA	NA	NA	NA	NA	1/1	0,15	15	15	16	584	0	0	0	0	0	NA	NA	unambiguous	0	1/1	FALSE	NA	NA	0	0
chr07	2996143	NA	A	G	1732.36	NA	0.484848	3.1419	7	0.7	10	56	1X	121	121	0.967742	8.59409	3.04371	1	1	1	60	60	4	1	0.239673	0.982143	0.846154	0	0	0	0	2223	2580	65	29	3.16541	7.05258	27	1	33	6.88793	23	36	4.64726	29	snp	GT:AD:AO:DP:GQ:QA:QR:RO	1/1/1/1	0,10	10	10	0	389	0	0	0/1	34,32	32	66	99	1291	1360	34	0/0	31,0	0	31	99	0	1220	31	NA	NA	NA	NA	NA	NA	NA	NA	NA	NA	NA	NA	NA	NA	NA	NA	1/1	0,14	14	14	47	543	0	0	0	0	0	NA	NA	ambiguous	0	1/1	FALSE	NA	NA	0	0.48484848484848486
chr07	2997082	NA	C	T	7689.62	NA	0.426471	6.20364	11	0.785714	14	229	1X	303	303	1.53143	8.0265	3.0103	0	1	1	59.4803	60	6	1	19.2525	0.912664	0.918919	0	0	0	0	8847	2929	74	118	3.47494	3.47981	111	1	133	15.9917	96	36	3.12768	38	snp	GT:AD:AO:DP:GQ:QA:QR:RO	1/1/1/1	0,73	73	73	94	2865	0	0	0/1	39,29	29	68	99	1122	1587	39	0/0	35,0	0	35	99	0	1342	35	1/1	0,52	52	52	99	1990	0	0	1/1	0,48	48	48	99	1855	0	0	1/1	0,27	27	27	84	1015	0	0	0.5197	0	0	0	0	ambiguous	0	1/1	FALSE	FALSE	FALSE	0	0.4264705882352941
chr07	2997145	NA	A	T	5289.56	NA	0.428571	6.1124	11	0.785714	14	158	1X	227	227	1.36552	3.88988	4.55236	0	1	1	59.7975	60	6	1	8.15464	0.968354	0.913043	0	0	0	0	6180	2682	69	86	5.70403	10.0912	72	1	77	3.2302	81	39	5.55942	30	snp	GT:AD:AO:DP:GQ:QA:QR:RO	1/1/1/1	0,45	45	45	35	1769	0	0	0/1	40,30	30	70	99	1212	1573	40	0/0	29,0	0	29	99	0	1109	29	1/1	0,28	28	28	63	1081	0	0	1/1	0,31	31	31	73	1215	0	0	1/1	0,24	24	24	51	903	0	0	0.202500000000001	0	0	0	0	ambiguous	0	1/1	FALSE	FALSE	FALSE	0	0.42857142857142855
chr07	2997429	NA	C	T	5476.68	NA	0.481013	3.25768	11	0.785714	14	164	1X	248	248	0.953488	3.8577	3.42391	0	1	1	60	60	6	1	3.8359	0.969512	0.880952	0	0	0	0	6449	3263	84	90	6.39992	3.1137	74	1	92	8.30657	72	53	15.5221	31	snp	GT:AD:AO:DP:GQ:QA:QR:RO	1/1/1/1	0,43	43	43	17	1669	0	0	0/1	41,38	38	79	99	1502	1621	41	0/0	43,0	0	43	99	0	1642	43	1/1	0,27	27	27	44	1070	0	0	1/1	0,33	33	33	62	1300	0	0	1/1	0,23	23	23	32	908	0	0	0	0	0	0	0	ambiguous	0	1/1	FALSE	FALSE	FALSE	0	0.4810126582278481
chr07	2998329	NA	C	A	5838.97	NA	0.574468	5.27418	11	0.785714	14	168	1X	238	238	0.752	3.83753	3.50664	0	1	1	60	60	6	1	7.09397	0.952381	0.9	0	0	0	0	6712	2773	70	79	4.30284	3.50664	89	1	75	7.19814	93	40	6.1124	30	snp	GT:AD:AO:DP:GQ:QA:QR:RO	1/1/1/1	0,39	39	39	31	1552	0	0	0/1	20,27	27	47	99	1074	808	20	0/0	50,0	0	50	99	0	1965	50	1/1	0,37	37	37	93	1466	0	0	1/1	0,27	27	27	63	1082	0	0	1/1	0,38	38	38	96	1538	0	0	0	0	0	0	0	ambiguous	0	1/1	FALSE	FALSE	FALSE	0	0.574468085106383
chr07	3008481	NA	C	T	3997.72	NA	0	0	10	0.714286	14	118	1X	235	235	0.759184	5.66023	3.91972	1	1	1	60	60	6	1	3.71174	0.966102	0.905983	0	0	0	0	4622	4676	117	60	3.08391	3.17734	58	1	61	3.30474	57	57	3.17734	60	snp	GT:AD:AO:DP:GQ:QA:QR:RO	1/1/1/1	0,35	35	35	0	1379	0	0	0/0	68,1	1	69	99	41	2732	68	0/0	49,0	0	49	99	0	1944	49	1/1	0,30	30	30	58	1158	0	0	1/1	0,22	22	22	34	877	0	0	1/1	0,30	30	30	58	1167	0	0	0	0	0	0	0	unambiguous	0	1/1	FALSE	FALSE	FALSE	0	0.014492753623188406
chr07	3008509	NA	T	C	4940.05	NA	0.580645	6.51267	11	0.785714	14	147	1X	220	220	0.73617	3.14325	4.46786	0	1	1	60	60	6	1	1.92795	0.972789	0.890411	0	0	0	0	5778	2888	73	81	6.33398	8.03741	66	1	69	4.20683	78	36	3.04005	37	snp	GT:AD:AO:DP:GQ:QA:QR:RO	1/1/1/1	0,31	31	31	9	1218	0	0	0/1	26,36	36	62	99	1431	1031	26	0/0	47,0	0	47	99	0	1857	47	1/1	0,23	23	23	39	902	0	0	1/1	0,22	22	22	36	871	0	0	1/1	0,35	35	35	76	1356	0	0	0	0	0	0	0	ambiguous	0	1/1	FALSE	FALSE	FALSE	0	0.5806451612903226
chr07	3008528	NA	C	A	4948.61	NA	0.5625	5.18177	11	0.785714	14	148	1X	219	219	0.818605	3.24505	5.48761	0	1	1	60	60	6	1	2.88631	0.97973	0.915493	0	0	0	0	5785	2827	71	73	3.06899	6.71098	75	1	73	3.06899	75	37	3.28556	34	snp	GT:AD:AO:DP:GQ:QA:QR:RO	1/1/1/1	0,32	32	32	13	1249	0	0	0/1	28,36	36	64	99	1443	1127	28	0/0	43,0	0	43	99	0	1700	43	1/1	0,27	27	27	54	1054	0	0	1/1	0,22	22	22	39	871	0	0	1/1	0,31	31	31	66	1168	0	0	0	0	0	0	0	ambiguous	0	1/1	FALSE	FALSE	FALSE	0	0.5625
chr07	3008555	NA	A	C	4059.07	NA	0	0	10	0.714286	14	118	1X	222	222	0.567308	3.30474	3.0103	0	1	1	60	60	6	1	0.445213	1	0.932692	0	0	0	0	4629	4056	104	55	4.18805	6.01695	63	1	60	3.08391	58	54	3.34437	50	snp	GT:AD:AO:DP:GQ:QA:QR:RO	1/1/1/1	0,39	39	39	4	1546	0	0	0/0	65,0	0	65	99	0	2518	65	0/0	39,0	0	39	99	0	1538	39	1/1	0,30	30	30	46	1200	0	0	1/1	0,19	19	19	13	756	0	0	1/1	0,30	30	30	46	1127	0	0	0	0	0	0	0	unambiguous	0	1/1	FALSE	FALSE	FALSE	0	0
chr07	3008861	NA	A	T	2968.54	NA	0.4875	3.11887	11	0.785714	14	94	1X	176	176	0.658537	3.37991	5.65844	1	1	1	60	60	6	1	0.690046	0.978723	0.878049	0	0	0	0	3685	3189	82	53	6.33681	3.11623	41	1	46	3.1027	48	40	3.11623	42	snp	GT:AD:AO:DP:GQ:QA:QR:RO	1/1/1/1	0,19	19	19	0	752	0	0	0/1	41,39	39	80	99	1508	1597	41	0/0	41,0	0	41	99	0	1592	41	1/1	0,11	11	11	18	447	0	0	1/1	0,12	12	12	21	464	0	0	1/1	0,13	13	13	24	514	0	0	0	0	0	0	0	ambiguous	0	1/1	FALSE	FALSE	FALSE	0	0.4875
chr07	3008927	NA	T	C	4570.73	NA	0.521127	3.28556	11	0.785714	14	136	1X	205	205	0.971429	3.07417	3.04177	0	1	1	60	60	6	1	4.89562	0.941176	0.884058	0	0	0	0	5402	2657	69	64	4.03217	3.79707	72	1	57	10.7382	79	43	12.1053	26	snp	GT:AD:AO:DP:GQ:QA:QR:RO	1/1/1/1	0,43	43	43	24	1710	0	0	0/1	34,37	37	71	99	1461	1297	34	0/0	35,0	0	35	99	0	1360	35	1/1	0,17	17	17	21	674	0	0	1/1	0,17	17	17	21	671	0	0	1/1	0,22	22	22	36	886	0	0	0	0	0	0	0	ambiguous	0	1/1	FALSE	FALSE	FALSE	0	0.5211267605633803
chr07	3010083	NA	C	T	8550.32	NA	0.431034	5.40641	11	0.785714	14	248	1X	316	316	1.60571	3.15039	3.52123	0	1	1	59.8024	60	6	1	20.0169	0.955645	0.852941	0	0	0	0	9751	2725	68	124	3.0103	5.05404	124	1	114	6.51267	134	36	3.52123	32	snp	GT:AD:AO:DP:GQ:QA:QR:RO	1/1/1/1	0,98	98	98	99	3883	0	0	0/1	33,25	25	58	99	1004	1298	33	0/0	35,0	0	35	99	0	1427	35	1/1	0,54	54	54	99	2110	0	0	1/1	0,48	48	48	99	1856	0	0	1/1	0,23	23	23	87	898	0	0	0.197600000000001	0	0	0	0	ambiguous	0	1/1	FALSE	FALSE	FALSE	0	0.43103448275862066
chr07	3013203	NA	T	C	2480.02	NA	0	0	10	0.714286	14	74	1X	126	126	0.711538	5.94472	4.51363	0	1	1	59.9054	60	6	1	1.94686	0.986486	0.788462	0	0	0	0	2840	2005	52	47	14.748	3.17734	27	1	47	14.748	27	24	3.67845	28	snp	GT:AD:AO:DP:GQ:QA:QR:RO	1/1/1/1	0,20	20	20	9	776	0	0	0/0	18,0	0	18	89	0	707	18	0/0	34,0	0	34	99	0	1298	34	1/1	0,19	19	19	41	738	0	0	1/1	0,10	10	10	14	359	0	0	1/1	0,25	25	25	59	967	0	0	0.0945999999999998	0	0	0	0	unambiguous	0	1/1	FALSE	FALSE	FALSE	0	0
chr07	3017477	NA	A	G	3572.38	NA	0	0	10	0.714286	14	102	1X	167	167	0.784615	8.46027	3.31097	0	1	1	60.2941	60	6	1	3.72218	0.960784	0.830769	0	0	0	0	4044	2555	65	46	5.13919	3.04371	56	1	41	11.5259	61	37	5.71629	28	snp	GT:AD:AO:DP:GQ:QA:QR:RO	1/1/1/1	0,26	26	26	16	1021	0	0	0/0	25,0	0	25	99	0	972	25	0/0	40,0	0	40	99	0	1583	40	1/1	0,29	29	29	71	1147	0	0	1/1	0,25	25	25	59	1012	0	0	1/1	0,22	22	22	50	864	0	0	0.2941	0	0	0	0	unambiguous	0	1/1	FALSE	FALSE	FALSE	0	0
chr07	3017492	NA	G	A	3592.72	NA	0	0	10	0.714286	14	104	1X	169	169	0.820312	13.116	3.31097	0	1	1	60.2885	60	6	1	4.44372	0.961538	0.846154	0	0	0	0	4096	2484	65	44	8.35546	3.31097	60	1	43	9.77527	61	37	5.71629	28	snp	GT:AD:AO:DP:GQ:QA:QR:RO	1/1/1/1	0,27	27	27	19	1025	0	0	0/0	24,0	0	24	99	0	923	24	0/0	40,0	0	40	99	0	1539	40	1/1	1,29	29	30	54	1141	22	1	1/1	0,24	24	24	58	971	0	0	1/1	0,24	24	24	58	959	0	0	0.288499999999999	0	0	1	0	unambiguous	0	1/1	FALSE	FALSE	FALSE	0	0
chr07	3018157	NA	A	G	961.46	NA	0	0	6	0.6	10	29	1X	104	104	0.386667	3.68421	3.73412	1	1	1	60	60	4	1	1.93191	0.965517	0.88	0	0	0	0	1164	2823	75	14	3.08518	3.03925	15	1	18	6.67934	11	33	5.35549	42	snp	GT:AD:AO:DP:GQ:QA:QR:RO	1/1/1/1	0,13	13	13	0	524	0	0	0/0	29,0	0	29	99	0	1130	29	0/0	46,0	0	46	99	0	1693	46	NA	NA	NA	NA	NA	NA	NA	NA	NA	NA	NA	NA	NA	NA	NA	NA	1/1	0,16	16	16	35	640	0	0	0	0	0	NA	NA	unambiguous	0	1/1	FALSE	NA	NA	0	0
chr07	3019719	NA	A	T	1853.11	NA	0.525424	3.34154	7	0.7	10	61	1X	127	127	0	15.8611	5.11597	1	1	1	60	60	4	1	0.26647	1	0.863636	0	0	0	0	2383	2593	66	35	5.89373	4.19474	26	1	29	3.33068	32	33	3.0103	33	snp	GT:AD:AO:DP:GQ:QA:QR:RO	1/1/1/1	0,10	10	10	0	402	0	0	0/1	28,31	31	59	99	1204	1083	28	0/0	38,1	1	39	99	41	1510	38	NA	NA	NA	NA	NA	NA	NA	NA	NA	NA	NA	NA	NA	NA	NA	NA	1/1	0,19	19	19	43	736	0	0	0	0	0	NA	NA	ambiguous	0	1/1	FALSE	NA	NA	0.02564102564102564	0.5254237288135594
chr07	3020936	NA	T	C	2034.76	NA	0.428571	4.25114	11	0.785714	14	63	1X	110	110	0.509677	3.32051	5.27418	1	1	1	59.9683	60	6	1	1.69514	0.920635	0.851064	0	0	0	0	2440	1736	47	37	7.18091	3.0565	26	1	37	7.18091	26	21	4.16534	26	snp	GT:AD:AO:DP:GQ:QA:QR:RO	1/1/1/1	0,19	19	19	0	753	0	0	0/1	16,12	12	28	99	446	583	16	0/0	31,0	0	31	99	0	1153	31	1/1	0,11	11	11	18	428	0	0	1/1	0,13	13	13	24	493	0	0	1/1	0,8	8	8	9	320	0	0	0.0317000000000007	0	0	0	0	ambiguous	0	1/1	FALSE	FALSE	FALSE	0	0.42857142857142855
chr07	3022400	NA	A	G	4856.91	NA	0	0	10	0.714286	14	138	1X	231	231	0.741935	7.03854	4.15441	0	1	1	60	60	6	1	9.32223	0.963768	0.892473	0	0	0	0	5488	3656	93	81	12.0738	3.22044	57	1	70	3.07324	68	48	3.22044	45	snp	GT:AD:AO:DP:GQ:QA:QR:RO	1/1/1/1	0,54	54	54	40	2143	0	0	0/0	56,0	0	56	99	0	2210	56	0/0	37,0	0	37	99	0	1446	37	1/1	0,29	29	29	60	1137	0	0	1/1	0,27	27	27	54	1081	0	0	1/1	0,28	28	28	57	1127	0	0	0	0	0	0	0	unambiguous	0	1/1	FALSE	FALSE	FALSE	0	0
chr07	3022463	NA	T	G	5814.64	NA	0.433333	5.32654	11	0.785714	14	172	1X	254	254	0.858333	4.27278	3.0103	0	1	1	60	60	6	1	9.2013	0.97093	0.853659	0	0	0	0	6747	3166	82	79	5.48477	3.96363	93	1	80	4.82828	92	41	3.0103	41	snp	GT:AD:AO:DP:GQ:QA:QR:RO	1/1/1/1	0,57	57	57	40	2248	0	0	0/1	34,26	26	60	99	1005	1332	34	0/0	48,0	0	48	99	0	1834	48	1/1	0,31	31	31	62	1222	0	0	1/1	0,32	32	32	65	1235	0	0	1/1	0,26	26	26	47	1037	0	0	0	0	0	0	0	ambiguous	0	1/1	FALSE	FALSE	FALSE	0	0.43333333333333335
chr07	3022511	NA	G	A	5153.78	NA	0	0	10	0.714286	14	152	1X	257	257	1.05366	3.9246	3.52732	0	1	1	60	60	6	1	8.30188	0.953947	0.942857	0	0	0	0	5861	4052	105	80	3.9246	3.19643	72	1	68	6.66752	84	49	4.02365	56	snp	GT:AD:AO:DP:GQ:QA:QR:RO	1/1/1/1	0,55	55	55	36	2124	0	0	0/0	64,1	1	65	99	41	2494	64	0/0	41,0	0	41	99	0	1558	41	1/1	0,35	35	35	73	1371	0	0	1/1	0,33	33	33	67	1223	0	0	1/1	0,28	28	28	52	1102	0	0	0	0	0	0	0	unambiguous	0	1/1	FALSE	FALSE	FALSE	0	0.015384615384615385
chr07	3023302	NA	A	C	6235.99	NA	0.6	8.22183	11	0.785714	14	181	1X	245	245	1.025	3.0223	5.18177	0	1	1	59.9392	59.9688	6	1	11.4975	0.977901	0.84375	0	0	0	0	7187	2557	64	85	4.46195	4.23175	96	1	102	9.35676	79	31	3.14602	33	snp	GT:AD:AO:DP:GQ:QA:QR:RO	1/1/1/1	0,44	44	44	50	1770	0	0	0/1	24,36	36	60	99	1409	953	24	0/0	40,0	0	40	99	0	1604	40	1/1	0,39	39	39	99	1557	0	0	1/1	0,29	29	29	82	1140	0	0	1/1	0,33	33	33	94	1311	0	0	0.0296000000000021	0	0	0	0	ambiguous	0	1/1	FALSE	FALSE	FALSE	0	0.6
chr07	3024765	NA	G	T	3237.03	NA	0	0	10	0.714286	14	94	1X	176	176	0.573171	3.37991	8.20065	1	1	1	60	60	6	1	2.92792	0.957447	0.902439	0	0	0	0	3692	3185	82	50	3.84193	4.70511	44	1	37	12.2506	57	33	9.78953	49	snp	GT:AD:AO:DP:GQ:QA:QR:RO	1/1/1/1	0,19	19	19	0	762	0	0	0/0	46,0	0	46	99	0	1775	46	0/0	36,0	0	36	99	0	1410	36	1/1	0,35	35	35	89	1372	0	0	1/1	0,22	22	22	50	853	0	0	1/1	0,18	18	18	38	705	0	0	0	0	0	0	0	unambiguous	0	1/1	FALSE	FALSE	FALSE	0	0
chr07	3025445	NA	C	T	2112.3	NA	0	0	10	0.714286	14	64	1X	157	157	0.344086	9.66043	4.90158	1	1	1	59.7656	60	6	1	2.52488	0.984375	0.903226	0	0	0	0	2494	3618	93	26	7.89611	6.95631	38	1	37	6.40323	27	38	9.75821	55	snp	GT:AD:AO:DP:GQ:QA:QR:RO	1/1/1/1	0,17	17	17	0	658	0	0	0/0	54,0	0	54	99	0	2144	54	0/0	39,0	0	39	99	0	1474	39	1/1	0,14	14	14	18	542	0	0	1/1	0,21	21	21	39	820	0	0	1/1	0,12	12	12	12	474	0	0	0.234400000000001	0	0	0	0	unambiguous	0	1/1	FALSE	FALSE	FALSE	0	0
chr07	3025984	NA	A	C	2717.47	NA	0.412698	7.18091	11	0.785714	14	84	1X	168	168	0.514894	9.62812	3.1137	1	1	1	59.7976	59.9762	6	1	0.817089	0.988095	0.928571	0	0	0	0	3373	3328	84	37	5.59539	3.94093	47	1	39	3.94093	45	40	3.42391	44	snp	GT:AD:AO:DP:GQ:QA:QR:RO	1/1/1/1	0,20	20	20	0	808	0	0	0/1	37,26	26	63	99	1028	1474	37	0/0	47,0	0	47	99	0	1854	47	1/1	0,9	9	9	6	365	0	0	1/1	0,13	13	13	18	516	0	0	1/1	0,16	16	16	27	656	0	0	0.178599999999996	0	0	0	0	ambiguous	0	1/1	FALSE	FALSE	FALSE	0	0.4126984126984127
chr07	3026025	NA	T	G	3154.59	NA	0.409091	7.74806	11	0.785714	14	98	1X	186	186	0.559184	10.1895	3.109	1	1	1	59.6429	60	6	1	1.04362	0.959184	0.897727	0	0	0	0	3860	3453	88	48	3.09893	3.109	50	1	48	3.09893	50	38	6.56362	50	snp	GT:AD:AO:DP:GQ:QA:QR:RO	1/1/1/1	0,20	20	20	0	811	0	0	0/1	39,27	27	66	99	1049	1555	39	0/0	49,0	0	49	99	0	1898	49	1/1	0,8	8	8	7	319	0	0	1/1	0,20	20	20	43	788	0	0	1/1	0,23	23	23	52	893	0	0	0.357100000000003	0	0	0	0	ambiguous	0	1/1	FALSE	FALSE	FALSE	0	0.4090909090909091
chr07	3026245	NA	T	C	2699.02	NA	0	0	10	0.714286	14	79	1X	176	176	0.407216	9.19487	6.79359	2	1	1	55.7595	60	6	1	0.755712	0.987342	0.886598	0	0	0	0	3163	3765	97	33	7.6556	4.10723	46	1	42	3.69747	37	50	3.21178	47	snp	GT:AD:AO:DP:GQ:QA:QR:RO	1/1/1/1	0,21	21	21	0	845	0	0	0/0	61,0	0	61	99	0	2409	61	0/0	36,0	0	36	99	0	1356	36	1/1	0,17	17	17	34	663	0	0	1/1	0,11	11	11	2	433	0	0	1/1	0,30	30	30	73	1222	0	0	4.2405	0	0	0	0	unambiguous	0	1/1	FALSE	FALSE	FALSE	0	0
chr07	3026314	NA	A	G	2903.64	NA	0	0	10	0.714286	14	85	1X	169	169	0.505952	4.26209	5.59539	1	1	1	59.4824	60	6	1	3.45941	0.988235	0.952381	0	0	0	0	3332	3318	84	43	3.03585	9.62812	42	1	48	6.10145	37	39	3.94093	45	snp	GT:AD:AO:DP:GQ:QA:QR:RO	1/1/1/1	0,22	22	22	0	886	0	0	0/0	54,0	0	54	99	0	2167	54	0/0	30,0	0	30	99	0	1151	30	1/1	0,17	17	17	28	649	0	0	1/1	0,17	17	17	28	662	0	0	1/1	0,29	29	29	65	1135	0	0	0.517600000000002	0	0	0	0	unambiguous	0	1/1	FALSE	FALSE	FALSE	0	0
chr07	3026358	NA	A	G	3060.3	NA	0	0	10	0.714286	14	89	1X	176	176	0.511494	3.62026	5.03202	1	1	1	59.7303	60	6	1	3.13203	0.977528	0.965517	0	0	0	0	3513	3390	87	36	10.0615	4.23331	53	1	48	4.20583	41	43	3.03526	44	snp	GT:AD:AO:DP:GQ:QA:QR:RO	1/1/1/1	0,24	24	24	0	949	0	0	0/0	57,0	0	57	99	0	2268	57	0/0	30,0	0	30	99	0	1122	30	1/1	0,17	17	17	28	680	0	0	1/1	0,18	18	18	31	698	0	0	1/1	0,30	30	30	67	1186	0	0	0.2697	0	0	0	0	unambiguous	0	1/1	FALSE	FALSE	FALSE	0	0
chr07	3027324	NA	G	C	4006.41	NA	0	0	10	0.714286	14	117	1X	209	209	0.63587	8.37402	6.40913	0	1	1	59.8462	60	6	1	3.88062	1	0.913043	0	0	0	0	4558	3581	92	50	8.37402	12.4515	67	1	61	3.47429	56	52	6.40913	40	snp	GT:AD:AO:DP:GQ:QA:QR:RO	1/1/1/1	0,42	42	42	17	1630	0	0	0/0	56,0	0	56	99	0	2170	56	0/0	36,0	0	36	99	0	1411	36	1/1	0,27	27	27	46	1078	0	0	1/1	0,24	24	24	37	945	0	0	1/1	0,24	24	24	37	905	0	0	0.153799999999997	0	0	0	0	unambiguous	0	1/1	FALSE	FALSE	FALSE	0	0
chr07	3028023	NA	T	G	2751	NA	0	0	10	0.714286	14	80	1X	165	165	0.482143	5.72464	3.66436	1	1	1.25	55.3	60	6	1	2.32466	0.9875	0.915663	0	0	0	0	3203	3209	83	37	3.98746	7.43173	43	1	38	3.44459	42	36	6.17594	47	snp	GT:AD:AO:DP:GQ:QA:QR:RO	1/1/1/1	0,27	27	28	0	1107	0	0	0/0	41,0	0	41	99	0	1626	41	0/0	42,0	0	43	99	0	1583	42	1/1	0,23	23	23	45	907	0	0	1/1	0,12	12	12	12	471	0	0	1/1	0,18	18	18	30	718	0	0	4.7	0	0	0	0	unambiguous	0	1/1	FALSE	FALSE	FALSE	0	0
chr07	3028265	NA	A	G	3116.01	NA	0.539683	3.872	11	0.785714	14	95	1X	161	161	0.67027	9.61615	3.1419	1	1	1	55.8421	60	6	1	2.21325	0.968421	0.893939	0	0	0	0	3800	2545	66	53	5.77607	9.45891	42	1	49	3.21602	46	30	4.19474	36	snp	GT:AD:AO:DP:GQ:QA:QR:RO	1/1/1/1	0,21	21	21	0	848	0	0	0/1	29,34	34	63	99	1333	1101	29	0/0	37,0	0	37	99	0	1444	37	1/1	0,16	16	16	28	647	0	0	1/1	0,10	10	10	10	398	0	0	1/1	0,14	14	14	22	574	0	0	4.1579	0	0	0	0	ambiguous	0	1/1	FALSE	FALSE	FALSE	0	0.5396825396825397
chr07	3028294	NA	A	G	2127.17	NA	0	0	10	0.714286	14	64	1X	159	159	0.336842	4.23175	8.15326	1	1	1	55.625	60	6	1	0.833166	0.96875	0.936842	0	0	0	0	2548	3721	95	23	14.0034	3.58174	41	1	30	3.55317	34	42	5.77607	53	snp	GT:AD:AO:DP:GQ:QA:QR:RO	1/1/1/1	0,22	22	22	0	894	0	0	0/0	66,0	0	66	99	0	2590	66	0/0	29,0	0	29	99	0	1131	29	1/1	0,16	16	16	24	633	0	0	1/1	0,10	10	10	6	382	0	0	1/1	0,16	16	16	24	639	0	0	4.375	0	0	0	0	unambiguous	0	1/1	FALSE	FALSE	FALSE	0	0
chr07	3028317	NA	A	G	3351.93	NA	0.507937	3.04477	11	0.785714	14	102	1X	164	164	0.858065	3.35092	5.25182	1	1	1	57.4902	60	6	1	1.49796	0.980392	0.935484	0	0	0	0	4051	2437	62	37	19.7008	3.15039	65	1	52	3.09546	50	33	3.57068	29	snp	GT:AD:AO:DP:GQ:QA:QR:RO	1/1/1/1	0,23	23	23	1	927	0	0	0/1	31,32	32	63	99	1283	1242	31	0/0	31,0	0	31	99	0	1195	31	1/1	0,16	16	16	36	615	0	0	1/1	0,15	15	15	33	570	0	0	1/1	0,16	16	16	36	656	0	0	2.5098	0	0	0	0	ambiguous	0	1/1	FALSE	FALSE	FALSE	0	0.5079365079365079
chr07	3028449	NA	G	C	2959.7	NA	0	0	10	0.714286	14	89	1X	207	207	0.392241	10.0615	4.88226	1	1	1.5	58.9326	60	6	1	0.686413	0.988764	0.905172	0	0	0	0	3472	4506	116	43	3.22989	3.30981	46	1	47	3.62026	42	65	6.67934	51	snp	GT:AD:AO:DP:GQ:QA:QR:RO	1/1/1/1	0,28	28	29	0	1105	0	0	0/0	73,0	0	73	99	0	2840	73	0/0	43,0	0	43	99	0	1666	43	1/1	0,20	20	21	16	771	0	0	1/1	0,23	23	23	25	880	0	0	1/1	0,18	18	18	10	716	0	0	1.0674	0	0	0	0	unambiguous	0	1/1	FALSE	FALSE	FALSE	0	0
chr07	3028593	NA	A	G	2932.73	NA	0	0	10	0.714286	14	86	1X	189	189	0.417476	3.91929	4.71796	1	1	1	58.0116	60	6	1	1.89231	0.976744	0.893204	0	0	0	0	3414	3998	103	34	11.1912	9.10307	52	1	44	3.1113	42	41	12.3076	62	snp	GT:AD:AO:DP:GQ:QA:QR:RO	1/1/1/1	0,26	26	26	0	1030	0	0	0/0	60,0	0	60	99	0	2310	60	0/0	43,0	0	43	99	0	1688	43	1/1	0,24	24	24	36	942	0	0	1/1	0,20	20	20	24	798	0	0	1/1	0,16	16	16	12	644	0	0	1.9884	0	0	0	0	unambiguous	0	1/1	FALSE	FALSE	FALSE	0	0
chr07	3028600	NA	A	G	2891.84	NA	0	0	10	0.714286	14	84	1X	185	185	0.415842	9.62812	4.75178	1	1	1	57.9643	60	6	1	2.42686	0.97619	0.910891	0	0	0	0	3367	3951	101	42	3.0103	6.64375	42	1	42	3.0103	42	41	10.7717	60	snp	GT:AD:AO:DP:GQ:QA:QR:RO	1/1/1/1	0,27	27	27	0	1067	0	0	0/0	62,0	0	62	99	0	2393	62	0/0	39,0	0	39	99	0	1558	39	1/1	0,23	23	23	33	931	0	0	1/1	0,18	18	18	18	730	0	0	1/1	0,16	16	16	12	639	0	0	2.0357	0	0	0	0	unambiguous	0	1/1	FALSE	FALSE	FALSE	0	0
chr07	3028757	NA	A	C	3625.53	NA	0	0	10	0.714286	14	105	1X	202	202	1.1931	3.52732	6.79359	1	1	1	59.8571	60	6	1	2.05697	0.961905	0.896907	0	0	0	0	4182	3700	97	59	6.50534	19.3299	46	1	50	3.52732	55	41	8.04722	56	snp	GT:AD:AO:DP:GQ:QA:QR:RO	1/1/1/1	0,30	30	30	1	1204	0	0	0/0	68,1	1	69	99	37	2592	68	0/0	29,0	0	29	99	0	1108	29	1/1	0,27	27	27	58	1076	0	0	1/1	0,29	29	29	64	1159	0	0	1/1	0,18	18	18	31	706	0	0	0.142899999999997	0	0	0	0	unambiguous	0	1/1	FALSE	FALSE	FALSE	0	0.014492753623188406
chr07	3030880	NA	T	C	2536.76	NA	0.553571	4.40625	10	0.714286	14	79	1X	141	141	0.562162	3.69747	3.0103	1	1	1	58.6709	58.6129	6	1	0.0454599	0.962025	0.854839	0	0	0	0	3080	2478	62	42	3.69747	14.358	37	1	34	6.33623	45	33	3.57068	29	snp	GT:AD:AO:DP:GQ:QA:QR:RO	1/1/1/1	0,19	19	19	3	756	0	0	0/1	23,21	21	44	99	803	921	23	0/0	37,0	0	37	99	0	1479	37	1/1	0,17	17	17	45	642	0	0	0/1	2,10	10	12	55	387	78	2	1/1	0,12	12	12	30	492	0	0	0.0579999999999998	0	0	0	2	ambiguous	0	1/1	FALSE	FALSE	TRUE	0	0.4772727272727273
chr07	3035740	NA	T	G	5022.37	NA	0.403226	8.05372	11	0.785714	14	150	1X	235	235	0.779167	11.3488	4.26209	1	1	1	60	60	6	1	0.66294	0.96	0.917647	0	0	0	0	5898	3258	85	75	3.0103	3.24022	75	1	68	5.84769	82	37	6.10145	48	snp	GT:AD:AO:DP:GQ:QA:QR:RO	1/1/1/1	0,33	33	33	2	1258	0	0	0/1	37,25	25	62	99	975	1447	37	0/0	48,0	0	48	99	0	1811	48	1/1	0,28	28	28	72	1103	0	0	1/1	0,29	29	29	75	1162	0	0	1/1	0,35	35	35	93	1400	0	0	0	0	0	0	0	ambiguous	0	1/1	FALSE	FALSE	FALSE	0	0.4032258064516129
chr07	3036409	NA	G	A	6434.15	NA	0.507042	3.04088	11	0.785714	14	189	1X	278	278	0.82963	3.29753	3.62026	0	1	1	60	60	6	1	6.21866	0.957672	0.921348	0	0	0	0	7474	3471	89	100	4.4005	4.20583	89	1	87	5.59539	102	44	3.0347	45	snp	GT:AD:AO:DP:GQ:QA:QR:RO	1/1/1/1	0,48	48	48	27	1884	0	0	0/1	35,36	36	71	99	1437	1368	35	0/0	54,0	0	54	99	0	2103	54	1/1	0,35	35	35	72	1380	0	0	1/1	0,35	35	35	72	1397	0	0	1/1	0,35	35	35	72	1376	0	0	0	0	0	0	0	ambiguous	0	1/1	FALSE	FALSE	FALSE	0	0.5070422535211268
chr07	3036512	NA	C	T	5099.97	NA	0.537037	3.6537	11	0.785714	14	150	1X	228	228	0.660377	16.0391	3.45573	0	1	1	59.56	60	6	1	1.06315	0.98	0.846154	0	0	0	0	5956	3010	78	79	3.93679	8.46682	71	1	67	6.71628	83	39	3.0103	39	snp	GT:AD:AO:DP:GQ:QA:QR:RO	1/1/1/1	0,32	32	32	6	1295	0	0	0/1	25,29	29	54	99	1122	974	25	0/0	53,0	0	53	99	0	2036	53	1/1	0,25	25	25	41	996	0	0	1/1	0,40	40	40	86	1579	0	0	1/1	0,24	24	24	38	964	0	0	0.439999999999998	0	0	0	0	ambiguous	0	1/1	FALSE	FALSE	FALSE	0	0.5370370370370371
chr07	3036600	NA	G	C	4442.7	NA	0	0	10	0.714286	14	129	1X	199	199	0.921429	4.37378	3.13438	0	1	1	60	60	6	1	6.02656	0.984496	0.928571	0	0	0	0	4990	2713	70	63	3.1618	18.0245	66	1	69	4.37378	60	36	3.13438	34	snp	GT:AD:AO:DP:GQ:QA:QR:RO	1/1/1/1	0,28	28	28	26	1088	0	0	0/0	28,0	0	28	99	0	1094	28	0/0	42,0	0	42	99	0	1619	42	1/1	0,34	34	34	94	1331	0	0	1/1	0,37	37	37	99	1428	0	0	1/1	0,30	30	30	82	1143	0	0	0	0	0	0	0	unambiguous	0	1/1	FALSE	FALSE	FALSE	0	0
chr07	3037465	NA	A	G	5918.08	NA	0.486486	3.12768	11	0.785714	14	173	1X	250	250	1.08205	8.54567	6.42261	0	1	1	60	60	6	1	5.26906	0.988439	0.883117	0	0	0	0	6905	3024	77	77	7.54152	4.39215	96	1	91	4.027	82	36	3.71532	41	snp	GT:AD:AO:DP:GQ:QA:QR:RO	1/1/1/1	0,38	38	38	23	1519	0	0	0/1	38,36	36	74	99	1451	1472	38	0/0	39,0	0	39	99	0	1552	39	1/1	0,35	35	35	81	1387	0	0	1/1	0,27	27	27	57	1063	0	0	1/1	0,37	37	37	87	1485	0	0	0	0	0	0	0	ambiguous	0	1/1	FALSE	FALSE	FALSE	0	0.4864864864864865
chr07	3038078	NA	A	G	5113.23	NA	0.438596	4.877	11	0.785714	14	152	1X	222	222	1	3.5246	19.6583	0	1	1.2	60	60	6	1	6.43205	0.934211	0.855072	0	0	0	0	5968	2699	69	93	19.5249	10.0912	59	1	86	8.7247	66	35	3.04177	34	snp	GT:AD:AO:DP:GQ:QA:QR:RO	1/1/1/1	0,41	41	41	28	1634	0	0	0/1	32,25	25	57	99	958	1263	32	0/0	37,0	0	37	99	0	1436	37	1/1	0,36	36	36	85	1424	0	0	1/1	0,18	18	18	31	706	0	0	1/1	0,32	32	33	73	1246	0	0	0	0	0	0	0	ambiguous	0	1/1	FALSE	FALSE	FALSE	0	0.43859649122807015
chr07	3038120	NA	G	A	1606.31	NA	0	0	10	0.714286	14	49	1X	130	130	0.302469	3.05462	3.25157	2	1	1	60	60	6	1	0.397989	0.959184	0.777778	0	0	0	0	1909	3219	81	27	4.11819	3.03711	22	1	31	10.4997	18	48	9.04217	33	snp	GT:AD:AO:DP:GQ:QA:QR:RO	1/1/1/1	0,13	13	13	0	512	0	0	0/0	33,0	0	33	99	0	1325	33	0/0	48,0	0	48	99	0	1894	48	1/1	0,10	10	10	19	388	0	0	1/1	0,8	8	8	2	297	0	0	1/1	0,18	18	18	43	712	0	0	0	0	0	0	0	unambiguous	0	1/1	FALSE	FALSE	FALSE	0	0
chr07	3038337	NA	T	G	6673.56	NA	0.571429	5.80219	11	0.785714	14	194	1X	278	278	0.775439	4.12962	3.1137	0	1	1	60	60	6	1	7.84594	0.963918	0.916667	0	0	0	0	7707	3291	84	85	9.45756	3.42391	109	1	91	4.62211	103	37	5.59539	47	snp	GT:AD:AO:DP:GQ:QA:QR:RO	1/1/1/1	0,47	47	47	34	1875	0	0	0/1	27,36	36	63	99	1406	1057	27	0/0	57,0	0	57	99	0	2234	57	1/1	0,41	41	41	99	1621	0	0	1/1	0,26	26	26	54	1040	0	0	1/1	0,44	44	44	99	1765	0	0	0	0	0	0	0	ambiguous	0	1/1	FALSE	FALSE	FALSE	0	0.5714285714285714
chr07	3038445	NA	T	A	6163.2	NA	0.559322	4.81373	11	0.785714	14	180	1X	247	247	1.00488	7.83579	3.04271	0	1	1	60	60	6	1	9.38842	0.972222	0.820896	0	0	0	0	7108	2559	67	82	6.09862	3.82055	98	1	96	4.74748	84	29	5.63551	38	snp	GT:AD:AO:DP:GQ:QA:QR:RO	1/1/1/1	0,40	40	40	41	1591	0	0	0/1	26,33	33	59	99	1287	1004	26	0/0	41,0	0	41	99	0	1555	41	1/1	0,44	44	44	99	1747	0	0	1/1	0,20	20	20	51	763	0	0	1/1	0,43	43	43	99	1720	0	0	0	0	0	0	0	ambiguous	0	1/1	FALSE	FALSE	FALSE	0	0.559322033898305
chr07	3038647	NA	G	C	5758.08	NA	0.478261	3.29354	11	0.785714	14	170	1X	238	238	1.2875	5.51388	3.13803	0	1	1	59.9765	60	6	1	7.85995	0.952941	0.852941	0	0	0	0	6689	2691	68	81	3.8278	13.3567	89	1	87	3.21467	83	38	5.05404	30	snp	GT:AD:AO:DP:GQ:QA:QR:RO	1/1/1/1	0,39	39	39	34	1514	0	0	0/1	36,33	33	69	99	1318	1422	36	0/0	32,0	0	32	99	0	1269	32	1/1	0,24	24	24	58	952	0	0	1/1	0,31	31	31	79	1202	0	0	1/1	0,43	43	43	99	1703	0	0	0.0234999999999985	0	0	0	0	ambiguous	0	1/1	FALSE	FALSE	FALSE	0	0.4782608695652174
chr07	3038729	NA	T	C	5630.1	NA	0.564516	5.25182	11	0.785714	14	166	1X	239	239	0.83913	18.1321	3.27802	0	1	1	60	60	6	1	7.76639	0.963855	0.863014	0	0	0	0	6550	2802	73	89	4.89399	3.75395	77	1	89	4.89399	77	44	9.70319	29	snp	GT:AD:AO:DP:GQ:QA:QR:RO	1/1/1/1	0,45	45	45	34	1781	0	0	0/1	27,35	35	62	99	1360	1051	27	0/0	46,0	0	46	99	0	1751	46	1/1	0,25	25	25	53	997	0	0	1/1	0,30	30	30	68	1175	0	0	1/1	0,31	31	31	71	1237	0	0	0	0	0	0	0	ambiguous	0	1/1	FALSE	FALSE	FALSE	0	0.5645161290322581
chr07	3039075	NA	A	G	5711.49	NA	0.566667	5.32654	11	0.785714	14	167	1X	229	229	1.07222	3.0233	6.51267	0	1	1	60	60	6	1	11.3139	0.976048	0.887097	0	0	0	0	6602	2431	62	88	4.06353	4.27115	79	1	75	6.76812	92	30	3.15039	32	snp	GT:AD:AO:DP:GQ:QA:QR:RO	1/1/1/1	0,46	46	46	49	1849	0	0	0/1	26,34	34	60	99	1297	1009	26	0/0	36,0	0	36	99	0	1422	36	1/1	0,30	30	30	82	1191	0	0	1/1	0,26	26	26	70	1033	0	0	1/1	0,31	31	31	85	1232	0	0	0	0	0	0	0	ambiguous	0	1/1	FALSE	FALSE	FALSE	0	0.5666666666666667
chr07	3039090	NA	A	C	5156.72	NA	0.542373	3.93042	11	0.785714	14	151	1X	213	213	1.01714	4.75035	3.57068	0	1	1	60	60	6	1	8.35051	0.980132	0.919355	0	0	0	0	6002	2405	62	90	15.1044	3.0103	61	1	67	7.1663	84	32	3.15039	30	snp	GT:AD:AO:DP:GQ:QA:QR:RO	1/1/1/1	0,41	41	41	36	1660	0	0	0/1	27,32	32	59	99	1265	1036	27	0/0	35,0	0	35	99	0	1369	35	1/1	0,28	28	28	69	1080	0	0	1/1	0,24	24	24	57	944	0	0	1/1	0,26	26	26	63	1053	0	0	0	0	0	0	0	ambiguous	0	1/1	FALSE	FALSE	FALSE	0	0.5423728813559322
chr07	3040832	NA	A	G	6134.54	NA	0.530864	3.68051	11	0.785714	14	180	1X	265	265	0	3.44459	5.07959	0	1	1	60	60	6	1	6.1286	0.966667	0.858824	0	0	0	0	7222	3289	85	81	6.91895	5.07959	99	1	102	9.95901	78	34	10.3933	51	snp	GT:AD:AO:DP:GQ:QA:QR:RO	1/1/1/1	0,47	47	47	27	1887	0	0	0/1	38,43	43	81	99	1729	1476	38	0/0	47,1	1	48	99	41	1813	47	1/1	0,26	26	26	46	1035	0	0	1/1	0,29	29	29	55	1168	0	0	1/1	0,34	34	34	70	1362	0	0	0	0	0	0	0	ambiguous	0	1/1	FALSE	FALSE	FALSE	0.020833333333333332	0.5308641975308642
chr07	3040923	NA	T	C	5740.85	NA	0.545455	4.39215	11	0.785714	14	170	1X	251	251	0	3.47014	3.68051	0	1	1	60	60	6	1	3.73709	0.970588	0.938272	0	0	0	0	6769	3195	81	87	3.21467	3.25157	83	1	99	13.0246	71	39	3.25157	42	snp	GT:AD:AO:DP:GQ:QA:QR:RO	1/1/1/1	0,38	38	38	16	1502	0	0	0/1	35,42	42	77	99	1664	1383	35	0/0	46,1	1	47	99	41	1812	46	1/1	0,28	28	28	53	1127	0	0	1/1	0,29	29	29	56	1177	0	0	1/1	0,32	32	32	65	1258	0	0	0	0	0	0	0	ambiguous	0	1/1	FALSE	FALSE	FALSE	0.02127659574468085	0.5454545454545454
chr07	3041308	NA	G	C	5397.45	NA	0.534247	3.75395	11	0.785714	14	159	1X	240	240	0.821277	5.31834	3.25157	0	1	1	60	60	6	1	2.78399	0.962264	0.851852	0	0	0	0	6340	3185	81	76	3.6795	9.04217	83	1	67	11.546	92	34	7.5409	47	snp	GT:AD:AO:DP:GQ:QA:QR:RO	1/1/1/1	0,38	38	38	12	1529	0	0	0/1	34,39	39	73	99	1546	1343	34	0/0	47,0	0	47	99	0	1842	47	1/1	0,39	39	39	82	1550	0	0	1/1	0,22	22	22	31	894	0	0	1/1	0,21	21	21	28	821	0	0	0	0	0	0	0	ambiguous	0	1/1	FALSE	FALSE	FALSE	0	0.5342465753424658
chr07	3041569	NA	C	A	758.18	NA	0	0	6	0.6	10	24	1X	122	122	0.244898	3.37221	3.0103	1	1	1	60	60	4	1	1.27093	0.958333	0.928571	0	0	0	0	957	3885	98	14	4.45795	3.80798	10	1	11	3.37221	13	47	3.36483	51	snp	GT:AD:AO:DP:GQ:QA:QR:RO	1/1/1/1	0,10	10	10	0	392	0	0	0/0	60,0	0	60	99	0	2374	60	0/0	38,0	0	38	99	0	1511	38	NA	NA	NA	NA	NA	NA	NA	NA	NA	NA	NA	NA	NA	NA	NA	NA	1/1	0,14	14	14	29	565	0	0	0	0	0	NA	NA	unambiguous	0	1/1	FALSE	NA	NA	0	0
chr07	3041664	NA	G	C	4690.22	NA	0.428571	5.18177	11	0.785714	14	136	1X	201	201	0.886486	3.07417	3.31097	0	1	1	60	60	6	1	5.19477	0.970588	0.892308	0	0	0	0	5455	2560	65	55	13.8038	5.71629	81	1	68	3.0103	68	28	5.71629	37	snp	GT:AD:AO:DP:GQ:QA:QR:RO	1/1/1/1	0,38	38	38	23	1541	0	0	0/1	28,21	21	49	99	848	1100	28	0/0	37,0	0	37	99	0	1460	37	1/1	0,27	27	27	56	1074	0	0	1/1	0,26	26	26	53	1021	0	0	1/1	0,24	24	24	47	971	0	0	0	0	0	0	0	ambiguous	0	1/1	FALSE	FALSE	FALSE	0	0.42857142857142855
chr07	3041752	NA	G	T	4647.07	NA	0.446809	4.16534	11	0.785714	14	138	1X	200	200	0.911111	3.07324	4.27115	0	1	1	60.0725	60	6	1	3.94698	0.985507	0.822581	0	0	0	0	5382	2412	62	70	3.07324	8.05372	68	1	72	3.57677	66	25	8.05372	37	snp	GT:AD:AO:DP:GQ:QA:QR:RO	1/1/1/1	0,30	30	30	17	1190	0	0	0/1	26,21	21	47	99	800	975	26	0/0	36,0	0	36	99	0	1437	36	1/1	0,23	23	23	49	898	0	0	1/1	0,29	29	29	67	1130	0	0	1/1	0,35	35	35	85	1364	0	0	0.072499999999998	0	0	0	0	ambiguous	0	1/1	FALSE	FALSE	FALSE	0	0.44680851063829785
chr07	3042003	NA	A	C	5449.7	NA	0.555556	4.45795	11	0.785714	14	160	1X	215	215	1.1871	3.0103	7.78754	0	1	1	60	60	6	1	6.6191700000000004	0.9875	0.890909	0	0	0	0	6287	2061	55	91	9.579	7.78754	69	1	81	3.06459	79	26	3.36563	29	snp	GT:AD:AO:DP:GQ:QA:QR:RO	1/1/1/1	0,25	25	25	29	983	0	0	0/1	24,30	30	54	99	1188	891	24	0/0	31,0	0	31	99	0	1170	31	1/1	0,31	31	31	91	1219	0	0	1/1	0,37	37	37	99	1412	0	0	1/1	0,37	37	37	99	1485	0	0	0	0	0	0	0	ambiguous	0	1/1	FALSE	FALSE	FALSE	0	0.5555555555555556
chr07	3042113	NA	G	A	4708.91	NA	0.548387	4.27115	11	0.785714	14	139	1X	202	202	0.954286	3.1509	12.9715	0	1	1	60	60	6	1	0.877786	0.978417	0.857143	0	0	0	0	5504	2448	63	62	6.52527	4.69922	77	1	69	3.02592	70	28	4.69922	35	snp	GT:AD:AO:DP:GQ:QA:QR:RO	1/1/1/1	0,20	20	20	5	781	0	0	0/1	28,34	34	62	99	1340	1108	28	0/0	35,0	0	35	99	0	1340	35	1/1	0,27	27	27	62	1077	0	0	1/1	0,28	28	28	65	1094	0	0	1/1	0,30	30	30	71	1212	0	0	0	0	0	0	0	ambiguous	0	1/1	FALSE	FALSE	FALSE	0	0.5483870967741935
chr07	3042450	NA	A	G	5049.2	NA	0.471698	3.37904	11	0.785714	14	146	1X	218	218	0.790909	3.06979	3.04088	0	1	1	59.9726	60	6	1	5.27336	0.979452	0.873239	0	0	0	0	5875	2781	71	61	11.5772	14.0512	85	1	81	6.81781	65	36	3.04088	35	snp	GT:AD:AO:DP:GQ:QA:QR:RO	1/1/1/1	0,41	41	41	23	1652	0	0	0/1	28,25	25	53	99	989	1130	28	0/0	43,0	0	44	99	0	1651	43	1/1	0,36	36	36	80	1464	0	0	1/1	0,27	27	27	53	1081	0	0	1/1	0,17	17	17	23	689	0	0	0.0274000000000001	0	0	0	0	ambiguous	0	1/1	FALSE	FALSE	FALSE	0	0.4716981132075472
chr07	3043325	NA	A	G	5220.62	NA	0.472727	3.36563	11	0.785714	14	152	1X	229	229	0.754167	3.23888	3.71532	0	1	1	60	60	6	1	6.71973	0.927632	0.896104	0	0	0	0	6071	2966	77	73	3.5246	4.39215	79	1	69	5.81036	83	33	6.42261	44	snp	GT:AD:AO:DP:GQ:QA:QR:RO	1/1/1/1	0,50	50	50	29	2015	0	0	0/1	29,26	26	55	99	1054	1143	29	0/0	48,0	0	48	99	0	1823	48	1/1	0,26	26	26	45	1026	0	0	1/1	0,21	21	21	30	834	0	0	1/1	0,29	29	29	54	1142	0	0	0	0	0	0	0	ambiguous	0	1/1	FALSE	FALSE	FALSE	0	0.4727272727272727
chr07	3043462	NA	T	G	5195.92	NA	0.479452	3.27802	11	0.785714	14	155	1X	234	234	0.941463	6.16244	7.6556	0	1	1	60	60	6	1	4.41652	0.948387	0.860759	0	0	0	0	6110	2966	79	83	4.70545	3.03779	72	1	84	5.37791	71	36	4.35716	43	snp	GT:AD:AO:DP:GQ:QA:QR:RO	1/1/1/1	0,43	43	43	19	1697	0	0	0/1	38,35	35	73	99	1374	1448	38	0/0	41,0	0	41	99	0	1518	41	1/1	0,25	25	25	41	995	0	0	1/1	0,21	21	21	29	821	0	0	1/1	0,31	31	31	59	1223	0	0	0	0	0	0	0	ambiguous	0	1/1	FALSE	FALSE	FALSE	0	0.4794520547945205
chr07	3043727	NA	A	C	4219.74	NA	0.52	3.18402	11	0.785714	14	129	1X	191	191	0.805263	6.79775	3.57068	0	1	1	59.9535	60	6	1	4.5276	0.976744	0.887097	0	0	0	0	4941	2247	62	52	13.531	5.25182	77	1	58	5.8551	71	26	6.51267	36	snp	GT:AD:AO:DP:GQ:QA:QR:RO	1/1/1/1	0,35	35	35	20	1321	0	0	0/1	24,26	26	50	99	997	862	24	0/0	38,0	0	38	99	0	1385	38	1/1	0,24	24	24	48	931	0	0	1/1	0,19	19	19	33	712	0	0	1/1	0,25	25	25	51	980	0	0	0.0465000000000018	0	0	0	0	ambiguous	0	1/1	FALSE	FALSE	FALSE	0	0.52
chr07	3044181	NA	C	A	4535.75	NA	0.482759	3.16006	11	0.785714	14	137	1X	208	208	0.814634	18.2423	11.8491	0	1	1	60	60	6	1	0.399484	0.985401	0.859155	0	0	0	0	5341	2812	71	67	3.15295	4.50892	70	1	55	14.5651	82	29	8.17902	42	snp	GT:AD:AO:DP:GQ:QA:QR:RO	1/1/1/1	0,27	27	27	4	1058	0	0	0/1	30,28	28	58	99	1112	1186	30	0/0	41,0	0	41	99	0	1626	41	1/1	0,34	34	34	73	1273	0	0	1/1	0,25	25	25	45	989	0	0	1/1	0,23	23	23	39	909	0	0	0	0	0	0	0	ambiguous	0	1/1	FALSE	FALSE	FALSE	0	0.4827586206896552
chr07	3045080	NA	A	T	5675.6	NA	0.453488	4.62628	11	0.785714	14	173	1X	259	259	1.16316	3.02285	3.91929	0	1	1	60	60	6	1	2.67992	0.982659	0.918605	0	0	0	0	6746	3359	86	100	12.1606	15.2311	73	1	104	18.3863	69	44	3.1113	42	snp	GT:AD:AO:DP:GQ:QA:QR:RO	1/1/1/1	0,37	37	37	12	1463	0	0	0/1	47,39	39	86	99	1554	1866	47	0/0	38,0	0	38	99	0	1456	38	1/1	0,35	35	35	71	1346	0	0	1/1	0,27	27	27	47	1067	0	0	1/1	1,35	35	36	38	1316	37	1	0	0	1	0	0	ambiguous	0.027777777777777776	1/1	FALSE	FALSE	FALSE	0	0.45348837209302323
chr07	3046301	NA	T	C	4505.77	NA	0.516667	3.15506	11	0.785714	14	136	1X	209	209	0.75	15.5282	3.75395	0	1	1	60	60	6	1	2.31795	0.970588	0.821918	0	0	0	0	5315	2848	73	79	10.7382	5.41974	57	1	65	3.5851	71	34	3.75395	39	snp	GT:AD:AO:DP:GQ:QA:QR:RO	1/1/1/1	0,36	36	36	10	1411	0	0	0/1	29,31	31	60	99	1176	1143	29	0/0	44,0	0	44	99	0	1705	44	1/1	0,23	23	23	35	871	0	0	1/1	0,19	19	19	23	767	0	0	1/1	0,27	27	27	47	1090	0	0	0	0	0	0	0	ambiguous	0	1/1	FALSE	FALSE	FALSE	0	0.5166666666666667
chr07	3046744	NA	C	T	803.23	NA	0	0	6	0.6	10	26	1X	110	110	0.309524	4.34659	3.42391	1	1	1	60	60	4	1	1.46255	0.884615	0.928571	0	0	0	0	1009	3349	84	20	19.3799	3.94093	6	1	11	4.34659	15	45	3.94093	39	snp	GT:AD:AO:DP:GQ:QA:QR:RO	1/1/1/1	0,10	10	10	0	393	0	0	0/0	43,0	0	43	99	0	1720	43	0/0	41,0	0	41	99	0	1629	41	NA	NA	NA	NA	NA	NA	NA	NA	NA	NA	NA	NA	NA	NA	NA	NA	1/1	0,16	16	16	25	616	0	0	0	0	0	NA	NA	unambiguous	0	1/1	FALSE	NA	NA	0	0
chr07	3046768	NA	T	G	1535.21	NA	0.478261	3.19912	7	0.7	10	50	1X	117	117	0	3.18402	3.82055	1	1	1	60	60	4	1	1.55675	0.94	0.910448	0	0	0	0	1984	2579	67	27	3.70517	5.63551	23	1	19	9.26414	31	37	4.59839	30	snp	GT:AD:AO:DP:GQ:QA:QR:RO	1/1/1/1	0,11	11	11	0	447	0	0	0/1	24,22	22	46	99	881	909	24	0/0	43,1	1	44	99	41	1670	43	NA	NA	NA	NA	NA	NA	NA	NA	NA	NA	NA	NA	NA	NA	NA	NA	1/1	0,16	16	16	43	615	0	0	0	0	0	NA	NA	ambiguous	0	1/1	FALSE	NA	NA	0.022727272727272728	0.4782608695652174
chr07	3047667	NA	A	G	1938.41	NA	0.543478	3.76559	7	0.7	10	60	1X	122	122	0.658537	10.1038	8.05372	1	1	1	60	60	4	1	1.56451	0.966667	0.903226	0	0	0	0	2383	2416	62	34	5.32654	11.9764	26	1	27	4.31318	33	24	9.87495	38	snp	GT:AD:AO:DP:GQ:QA:QR:RO	1/1/1/1	0,11	11	11	0	443	0	0	0/1	21,25	25	46	99	976	848	21	0/0	41,0	0	41	99	0	1568	41	NA	NA	NA	NA	NA	NA	NA	NA	NA	NA	NA	NA	NA	NA	NA	NA	1/1	0,24	24	24	61	964	0	0	0	0	0	NA	NA	ambiguous	0	1/1	FALSE	NA	NA	0	0.5434782608695652
chr07	3047765	NA	C	T	789.29	NA	0	0	6	0.6	10	26	1X	130	130	0.25	4.34659	3.09382	1	1	1	60	60	4	1	0.234171	0.961538	0.894231	0	0	0	0	1008	3958	104	15	4.34659	7.10269	11	1	10	6.01695	16	52	3.0103	52	snp	GT:AD:AO:DP:GQ:QA:QR:RO	1/1/1/1	0,12	12	12	0	479	0	0	0/0	49,0	0	49	99	0	1895	49	0/0	55,0	0	55	99	0	2063	55	NA	NA	NA	NA	NA	NA	NA	NA	NA	NA	NA	NA	NA	NA	NA	NA	1/1	0,14	14	14	30	529	0	0	0	0	0	NA	NA	unambiguous	0	1/1	FALSE	NA	NA	0	0
chr07	3048335	NA	T	A	5198.34	NA	0.515625	3.14602	11	0.785714	14	153	1X	218	218	1.12121	3.70574	3.04371	0	1	1	60	60	6	1	3.65054	0.96732	0.938462	0	0	0	0	6098	2498	65	65	10.5182	3.84548	88	1	75	3.13803	78	37	5.71629	28	snp	GT:AD:AO:DP:GQ:QA:QR:RO	1/1/1/1	0,26	26	26	16	1030	0	0	0/1	31,33	33	64	99	1293	1204	31	0/0	33,0	0	33	99	0	1257	33	1/1	0,32	32	32	80	1295	0	0	1/1	0,34	34	34	86	1386	0	0	1/1	1,28	28	29	34	1094	37	1	0	0	1	0	0	ambiguous	0.034482758620689655	1/1	FALSE	FALSE	FALSE	0	0.515625
chr07	3049852	NA	T	C	3609.31	NA	0	0	10	0.714286	14	107	1X	201	201	0.459016	11.96	3.84193	1	1	1	60	60	6	1	0.601453	0.990654	0.946809	0	0	0	0	4181	3697	94	41	15.6941	3.1027	66	1	62	8.8753	45	46	3.1027	48	snp	GT:AD:AO:DP:GQ:QA:QR:RO	1/1/1/1	0,32	32	32	2	1244	0	0	0/0	61,0	0	61	99	0	2421	61	0/0	33,1	1	34	99	34	1276	33	1/1	0,26	26	26	60	1038	0	0	1/1	0,21	21	21	45	835	0	0	1/1	0,27	27	27	63	1030	0	0	0	0	0	0	0	unambiguous	0	1/1	FALSE	FALSE	FALSE	0.029411764705882353	0
chr07	3051709	NA	A	C	4791.06	NA	0.560976	4.33437	11	0.785714	14	143	1X	206	206	0	5.57659	3.04477	0	1	1	60	60	6	1	5.76663	0.944056	0.857143	0	0	0	0	5563	2443	63	62	8.49213	8.83536	81	1	69	3.38993	74	30	3.32051	33	snp	GT:AD:AO:DP:GQ:QA:QR:RO	1/1/1/1	0,36	36	36	25	1412	0	0	0/1	18,23	23	41	99	912	671	18	0/0	45,1	1	46	99	32	1772	45	1/1	0,35	35	35	85	1343	0	0	1/1	0,19	19	19	37	737	0	0	1/1	0,29	29	29	67	1127	0	0	0	0	0	0	0	ambiguous	0	1/1	FALSE	FALSE	FALSE	0.021739130434782608	0.5609756097560976
chr07	3052154	NA	A	G	3698.03	NA	0.404762	6.31921	11	0.785714	14	113	1X	162	162	1.15	4.56684	3.05462	0	1	1	60	60	6	1	4.15336	0.982301	0.795918	0	0	0	0	4305	1875	49	57	3.02952	8.37251	56	1	63	6.2579	50	31	10.4997	18	snp	GT:AD:AO:DP:GQ:QA:QR:RO	1/1/1/1	0,26	26	26	18	1026	0	0	0/1	25,17	17	42	99	662	957	25	0/0	24,0	0	24	99	0	918	24	1/1	0,28	28	28	70	1051	0	0	1/1	0,14	14	14	28	540	0	0	1/1	0,28	28	28	70	1026	0	0	0	0	0	0	0	ambiguous	0	1/1	FALSE	FALSE	FALSE	0	0.40476190476190477
chr07	3052224	NA	T	C	3979.46	NA	0.45	3.87889	11	0.785714	14	121	1X	171	171	1.02143	3.88966	4.57376	0	1	1	60	60	6	1	5.20353	0.975207	0.88	0	0	0	0	4611	1892	50	62	3.17181	3.70517	59	1	69	8.19671	52	31	9.26414	19	snp	GT:AD:AO:DP:GQ:QA:QR:RO	1/1/1/1	0,28	28	28	23	1113	0	0	0/1	22,18	18	40	99	698	825	22	0/0	28,0	0	28	99	0	1067	28	1/1	0,31	31	31	81	1169	0	0	1/1	0,17	17	17	39	629	0	0	1/1	0,27	27	27	69	1002	0	0	0	0	0	0	0	ambiguous	0	1/1	FALSE	FALSE	FALSE	0	0.45
chr07	3053511	NA	T	C	5560.87	NA	0.474576	3.34154	11	0.785714	14	165	1X	235	235	0	4.60271	6.1124	0	1	1	60	59.9143	6	1	9.58955	0.957576	0.885714	0	0	0	0	6467	2783	70	79	3.65516	3.13438	86	1	73	7.76122	92	26	13.0611	44	snp	GT:AD:AO:DP:GQ:QA:QR:RO	1/1/1/1	0,49	49	49	42	1920	0	0	0/1	31,28	28	59	99	1110	1240	31	0/0	39,1	1	40	99	20	1543	39	1/1	0,36	36	36	89	1443	0	0	1/1	0,24	24	24	53	901	0	0	1/1	0,27	27	27	62	1073	0	0	0.0857000000000028	0	0	0	0	ambiguous	0	1/1	FALSE	FALSE	FALSE	0.025	0.4745762711864407
chr07	3053600	NA	A	G	5826.05	NA	0.461538	3.67845	11	0.785714	14	169	1X	233	233	0	3.12594	9.66043	0	1	1	60	60	6	1	8.53238	0.982249	0.9375	0	0	0	0	6746	2504	64	85	3.02315	3.14602	84	1	95	8.67669	74	30	3.55317	34	snp	GT:AD:AO:DP:GQ:QA:QR:RO	1/1/1/1	0,38	38	38	37	1499	0	0	0/1	28,24	24	52	99	954	1100	28	0/0	36,1	1	37	99	41	1404	36	1/1	0,38	38	38	99	1528	0	0	1/1	0,30	30	30	80	1208	0	0	1/1	0,38	38	38	99	1516	0	0	0	0	0	0	0	ambiguous	0	1/1	FALSE	FALSE	FALSE	0.02702702702702703	0.46153846153846156
chr07	3053703	NA	T	A	5698.56	NA	0.519231	3.17734	11	0.785714	14	167	1X	231	231	0	6.76812	9.66043	0	1	1	60	60	6	1	8.05407	0.982036	0.90625	0	0	0	0	6584	2480	64	86	3.33537	4.23175	81	1	85	3.12733	82	32	3.0103	32	snp	GT:AD:AO:DP:GQ:QA:QR:RO	1/1/1/1	0,37	37	37	35	1464	0	0	0/1	25,27	27	52	99	1091	982	25	0/0	39,1	1	40	99	22	1498	39	1/1	0,37	37	37	99	1446	0	0	1/1	0,34	34	34	91	1354	0	0	1/1	0,31	31	31	82	1207	0	0	0	0	0	0	0	ambiguous	0	1/1	FALSE	FALSE	FALSE	0.025	0.5192307692307693
chr07	3053959	NA	G	A	3736.65	NA	0	0	10	0.714286	14	107	1X	220	220	0.473451	3.19295	3.95191	1	1	1	60	60	6	1	0.295714	0.990654	0.831858	0	0	0	0	4272	4382	113	60	6.44001	3.49071	47	1	57	4.00471	50	50	6.2579	63	snp	GT:AD:AO:DP:GQ:QA:QR:RO	1/1/1/1	0,19	19	19	0	762	0	0	0/0	53,0	0	53	99	0	2046	53	0/0	60,0	0	60	99	0	2336	60	1/1	0,32	32	32	85	1289	0	0	1/1	0,25	25	25	64	989	0	0	1/1	0,31	31	31	82	1232	0	0	0	0	0	0	0	unambiguous	0	1/1	FALSE	FALSE	FALSE	0	0
chr07	3053967	NA	A	G	3590.28	NA	0	0	10	0.714286	14	104	1X	211	211	0.485981	3.09382	3.19295	1	1	1	60	60	6	1	0.850331	0.990385	0.859813	0	0	0	0	4105	4198	107	57	5.09825	3.03059	47	1	56	4.34659	48	48	5.46589	59	snp	GT:AD:AO:DP:GQ:QA:QR:RO	1/1/1/1	0,20	20	20	0	803	0	0	0/0	54,0	0	54	99	0	2162	54	0/0	53,0	0	53	99	0	2036	53	1/1	0,30	30	30	60	1177	0	0	1/1	0,24	24	24	42	935	0	0	1/1	0,30	30	30	60	1190	0	0	0	0	0	0	0	unambiguous	0	1/1	FALSE	FALSE	FALSE	0	0
chr07	3054155	NA	T	A	4513.09	NA	0.555556	4.21667	11	0.785714	14	133	1X	201	201	0.6375	3.81032	7.60871	0	1	1	60	60	6	1	1.16897	0.977444	0.867647	0	0	0	0	5246	2665	68	66	3.02663	13.3567	67	1	58	7.72876	75	37	4.1599	31	snp	GT:AD:AO:DP:GQ:QA:QR:RO	1/1/1/1	0,28	28	28	6	1112	0	0	0/1	20,25	25	45	99	972	779	20	0/0	48,0	0	48	99	0	1886	48	1/1	0,33	33	33	71	1318	0	0	1/1	0,20	20	20	31	782	0	0	1/1	0,27	27	27	53	1062	0	0	0	0	0	0	0	ambiguous	0	1/1	FALSE	FALSE	FALSE	0	0.5555555555555556
chr07	3054552	NA	T	C	5683.81	NA	0.52381	3.32051	11	0.785714	14	171	1X	243	243	0.957143	5.8675	3.13094	0	1	1	60	60	6	1	5.6538	0.97076	0.916667	0	0	0	0	6596	2766	72	91	4.54684	3.49285	80	1	78	5.8675	93	35	3.13094	37	snp	GT:AD:AO:DP:GQ:QA:QR:RO	1/1/1/1	0,35	35	35	25	1332	0	0	0/1	30,33	33	63	99	1285	1173	30	0/0	42,0	0	42	99	0	1593	42	1/1	0,45	45	45	99	1729	0	0	1/1	0,30	30	30	71	1165	0	0	1/1	0,28	28	28	65	1085	0	0	0	0	0	0	0	ambiguous	0	1/1	FALSE	FALSE	FALSE	0	0.5238095238095238
chr07	3054562	NA	C	T	5856.42	NA	0.491803	3.0459	11	0.785714	14	170	1X	245	245	0.913636	3.06139	5.35549	0	1	1	60	60	6	1	3.8324	0.982353	0.933333	0	0	0	0	6786	2922	75	93	6.28028	3.73412	77	1	77	6.28028	93	37	3.03925	38	snp	GT:AD:AO:DP:GQ:QA:QR:RO	1/1/1/1	0,32	32	32	17	1281	0	0	0/1	31,30	30	61	99	1190	1227	31	0/0	44,0	0	44	99	0	1695	44	1/1	0,46	46	46	99	1829	0	0	1/1	0,31	31	31	70	1244	0	0	1/1	0,31	31	31	70	1242	0	0	0	0	0	0	0	ambiguous	0	1/1	FALSE	FALSE	FALSE	0	0.4918032786885246
chr07	3054604	NA	T	A	5782.99	NA	0.507692	3.04371	11	0.785714	14	168	1X	247	247	0.851064	4.87156	7.6556	0	1	1	60	60	6	1	1.34032	0.970238	0.886076	0	0	0	0	6722	3095	79	87	3.47562	9.19487	81	1	79	4.30284	89	37	3.69747	42	snp	GT:AD:AO:DP:GQ:QA:QR:RO	1/1/1/1	0,28	28	28	7	1098	0	0	0/1	32,33	33	65	99	1328	1295	32	0/0	47,0	0	47	99	0	1800	47	1/1	0,44	44	44	99	1760	0	0	1/1	0,32	32	32	68	1300	0	0	1/1	0,31	31	31	65	1236	0	0	0	0	0	0	0	ambiguous	0	1/1	FALSE	FALSE	FALSE	0	0.5076923076923077
chr07	3055437	NA	C	T	2512.59	NA	0.559322	4.81373	3	0.214286	14	79	1X	211	211	1.98113	3.25768	3.0103	1	1	1	60.1266	59.9242	6	1	2.37852	0.886076	0.954545	0	0	0	0	3097	5204	132	32	9.19487	4.65535	47	1	43	4.35716	36	55	10.9724	77	snp	GT:AD:AO:DP:GQ:QA:QR:RO	0/0/0/0	27,0	0	27	0	0	1068	27	0/1	26,33	33	59	99	1322	1053	26	1/1	0,46	46	46	99	1775	0	0	0/0	26,0	0	26	62	0	1023	26	0/0	23,0	0	23	53	0	912	23	0/0	30,0	0	30	75	0	1148	30	0.202400000000004	0	0	0	0	ambiguous	0	0/0	FALSE	FALSE	FALSE	1	0.559322033898305
chr07	3055793	NA	T	A	2015.8	NA	0.5	3.0103	3	0.214286	14	62	1X	183	183	1.7732	3.57068	3.88966	0	1	1	60	60	6	1	1.46366	0.870968	0.958678	0	0	0	0	2492	4865	121	40	14.358	4.46393	22	1	27	5.25182	35	59	3.17181	62	snp	GT:AD:AO:DP:GQ:QA:QR:RO	0/0/0/0	27,0	0	27	7	0	1103	27	0/1	24,24	24	48	99	958	962	24	1/1	0,38	38	38	99	1534	0	0	0/0	24,0	0	24	46	0	948	24	0/0	20,0	0	20	34	0	798	20	0/0	26,0	0	26	52	0	1054	26	0	0	0	0	0	ambiguous	0	0/0	FALSE	FALSE	FALSE	1	0.5
chr07	3055824	NA	G	A	1898.38	NA	0.521739	3.19912	3	0.214286	14	59	1X	183	183	1.58824	3.0471	6.44263	0	1	1	60	60	6	1	4.33873	0.881356	0.959677	0	0	0	0	2332	4891	124	32	3.93042	4.76149	27	1	29	3.0471	30	54	7.49334	70	snp	GT:AD:AO:DP:GQ:QA:QR:RO	0/0/0/0	33,0	0	33	19	0	1296	33	0/1	22,24	24	46	99	963	885	22	1/1	0,35	35	35	99	1369	0	0	0/0	26,0	0	26	56	0	1013	26	0/0	22,0	0	22	44	0	872	22	0/0	21,0	0	21	41	0	825	21	0	0	0	0	0	ambiguous	0	0/0	FALSE	FALSE	FALSE	1	0.5217391304347826
chr07	3056110	NA	G	A	1915	NA	0.481481	3.17115	3	0.214286	14	63	1X	207	207	1.56897	3.32051	5.96592	0	1	1	60	60	6	1	5.38188	0.920635	0.9375	0	0	0	0	2382	5621	144	28	4.69922	3.07062	35	1	24	10.7656	39	66	5.18177	78	snp	GT:AD:AO:DP:GQ:QA:QR:RO	0/0/0/0	34,0	0	34	23	0	1351	34	0/1	28,26	26	54	99	1000	1086	28	1/1	0,37	37	37	99	1382	0	0	0/0	36,0	0	36	89	0	1397	36	0/0	23,0	0	23	50	0	890	23	0/0	23,0	0	23	50	0	897	23	0	0	0	0	0	ambiguous	0	0/0	FALSE	FALSE	FALSE	1	0.48148148148148145
chr07	3057995	NA	T	A	2167.61	NA	0.507692	3.04371	3	0.214286	14	68	1X	188	188	2.32184	3.0103	4.16842	1	1	1	60	59.925	6	1	3.04065	0.852941	0.966667	0	0	0	0	2728	4732	120	34	3.0103	7.64277	34	1	40	7.60871	28	58	3.29983	62	snp	GT:AD:AO:DP:GQ:QA:QR:RO	0/0/0/0	14,0	0	14	0	0	565	14	0/1	32,33	33	65	99	1321	1262	32	1/1	1,35	35	36	99	1407	22	1	0/0	31,0	0	31	82	0	1214	31	0/0	16,0	0	16	37	0	656	16	0/0	26,0	0	26	67	0	1013	26	0.0750000000000028	0	0	0	0	ambiguous	0	0/0	FALSE	FALSE	FALSE	0.9722222222222222	0.5076923076923077
chr07	3058906	NA	T	C	714.99	NA	0	0	6	0.6	10	23	1X	105	105	0.280488	5.3706	4.70511	1	1	1	60	59.8537	4	1	0.90780400000000006	1	0.878049	0	0	0	0	897	3047	82	12	3.10471	5.65844	11	1	10	3.86001	13	41	3.0103	41	snp	GT:AD:AO:DP:GQ:QA:QR:RO	1/1/1/1	0,10	10	10	0	391	0	0	0/0	43,0	0	43	99	0	1625	43	0/0	39,0	0	39	99	0	1422	39	NA	NA	NA	NA	NA	NA	NA	NA	NA	NA	NA	NA	NA	NA	NA	NA	1/1	0,13	13	13	15	506	0	0	0.146299999999997	0	0	NA	NA	unambiguous	0	1/1	FALSE	NA	NA	0	0
chr07	3058931	NA	T	C	771.15	NA	0	0	6	0.6	10	25	1X	109	109	0.297619	3.09716	15.5221	1	1	1	60	59.8571	4	1	1.86801	1	0.869048	0	0	0	0	959	3319	84	14	3.79203	4.66476	11	1	13	3.09716	12	39	3.94093	45	snp	GT:AD:AO:DP:GQ:QA:QR:RO	1/1/1/1	0,11	11	11	0	419	0	0	0/0	42,0	0	42	99	0	1645	42	0/0	42,0	0	42	99	0	1674	42	NA	NA	NA	NA	NA	NA	NA	NA	NA	NA	NA	NA	NA	NA	NA	NA	1/1	0,14	14	14	18	540	0	0	0.142899999999997	0	0	NA	NA	unambiguous	0	1/1	FALSE	NA	NA	0	0
chr07	3058936	NA	C	T	1961.45	NA	0.512195	3.06326	3	0.3	10	62	1X	106	106	3.41667	17.0198	3.79993	1	1	1	59.8065	60	4	1	1.35264	0.854839	0.954545	0	0	0	0	2423	1706	44	31	3.0103	3.79993	31	1	24	9.87495	38	28	10.1169	16	snp	GT:AD:AO:DP:GQ:QA:QR:RO	0/0/0/0	11,0	0	11	0	0	429	11	0/1	20,21	21	41	99	835	766	20	1/1	0,41	41	41	99	1588	0	0	NA	NA	NA	NA	NA	NA	NA	NA	NA	NA	NA	NA	NA	NA	NA	NA	0/0	13,0	0	13	34	0	511	13	0.1935	0	0	NA	NA	ambiguous	0	0/0	FALSE	NA	NA	1	0.5121951219512195
chr07	3060285	NA	G	A	2091.18	NA	0.52	3.18402	3	0.3	10	66	1X	118	118	3.21429	3.1419	4.51363	1	1	1	60.1515	60	4	1	0.786637	0.848485	0.923077	0	0	0	0	2574	2058	52	38	6.30041	3.67845	28	1	34	3.1419	32	31	7.18621	21	snp	GT:AD:AO:DP:GQ:QA:QR:RO	0/0/0/0	11,0	0	11	0	0	433	11	0/1	24,26	26	50	99	1026	959	24	1/1	0,40	40	40	99	1548	0	0	NA	NA	NA	NA	NA	NA	NA	NA	NA	NA	NA	NA	NA	NA	NA	NA	0/0	17,0	0	17	51	0	666	17	0.151499999999999	0	0	NA	NA	ambiguous	0	0/0	FALSE	NA	NA	1	0.52
chr07	3062581	NA	T	G	1785.7	NA	0.423077	5.68288	3	0.214286	14	57	1X	209	209	1.42623	6.09608	3.5246	0	1	1	60	59.3882	6	1	8.15814	0.912281	0.980263	0	0	0	0	2218	6052	152	34	7.61992	3.06744	23	1	25	4.877	32	66	8.7247	86	snp	GT:AD:AO:DP:GQ:QA:QR:RO	0/0/0/0	35,0	0	35	35	0	1368	35	0/1	30,22	22	52	99	865	1167	30	1/1	0,35	35	35	99	1353	0	0	0/0	28,0	0	28	76	0	1140	28	0/0	27,0	0	27	73	0	1095	27	0/0	32,0	0	32	88	0	1282	32	0.611800000000002	0	0	0	0	ambiguous	0	0/0	FALSE	FALSE	FALSE	1	0.4230769230769231
chr07	3062764	NA	C	A	1618.29	NA	0.456522	3.76559	3	0.214286	14	51	1X	195	195	1.27731	3.3935	3.9754	0	1	1	60	60	6	1	7.10798	0.843137	0.965278	0	0	0	0	2003	5679	144	31	8.16222	3.07062	20	1	24	3.3935	27	81	7.89611	63	snp	GT:AD:AO:DP:GQ:QA:QR:RO	0/0/0/0	28,0	0	28	31	0	1117	28	0/1	25,21	21	46	99	811	993	25	1/1	0,30	30	30	99	1192	0	0	0/0	32,0	0	32	92	0	1250	32	0/0	26,0	0	26	74	0	1028	26	0/0	33,0	0	33	95	0	1291	33	0	0	0	0	0	ambiguous	0	0/0	FALSE	FALSE	FALSE	1	0.45652173913043476
chr07	3063602	NA	C	T	2260.74	NA	0.52381	3.32051	3	0.214286	14	73	1X	234	234	1.6	16.1284	4.10278	0	1	1	60	60	6	1	5.46844	0.808219	0.987578	0	0	0	0	2872	6379	161	26	16.1284	14.3532	47	1	35	3.27802	38	90	7.87925	71	snp	GT:AD:AO:DP:GQ:QA:QR:RO	0/0/0/0	39,0	0	39	24	0	1569	39	0/1	30,33	33	63	99	1302	1195	30	1/1	1,40	40	41	99	1570	41	1	0/0	30,0	0	30	65	0	1162	30	0/0	35,0	0	35	80	0	1404	35	0/0	26,0	0	26	53	0	1008	26	0	0	0	0	0	ambiguous	0	0/0	FALSE	FALSE	FALSE	0.975609756097561	0.5238095238095238
chr07	3063792	NA	G	A	4855.08	NA	0.428571	6.1124	11	0.785714	14	144	1X	226	226	0.87619	3.55317	3.434	0	1	1	60	60	6	1	0.491291	0.944444	0.902439	0	0	0	0	5740	3202	82	80	6.8707	11.5903	64	1	61	10.3089	83	43	3.434	39	snp	GT:AD:AO:DP:GQ:QA:QR:RO	1/1/1/1	0,36	36	36	4	1450	0	0	0/1	40,30	30	70	99	1200	1588	40	0/0	42,0	0	42	99	0	1614	42	1/1	0,23	23	23	28	927	0	0	1/1	0,22	22	22	25	859	0	0	1/1	0,33	33	33	59	1304	0	0	0	0	0	0	0	ambiguous	0	1/1	FALSE	FALSE	FALSE	0	0.42857142857142855
chr07	3063922	NA	T	A	2355.62	NA	0.454545	4.19474	3	0.214286	14	75	1X	226	226	1.93043	5.35549	11.9982	0	1	1	60	60	6	1	3.45992	0.88	0.980132	0	0	0	0	2930	5905	151	40	3.73412	3.36982	35	1	44	7.90335	31	78	3.36982	73	snp	GT:AD:AO:DP:GQ:QA:QR:RO	0/0/0/0	37,0	0	37	15	0	1459	37	0/1	36,30	30	66	99	1164	1364	36	1/1	0,45	45	45	99	1766	0	0	0/0	31,0	0	31	62	0	1232	31	0/0	21,0	0	21	32	0	831	21	0/0	26,0	0	26	47	0	1019	26	0	0	0	0	0	ambiguous	0	0/0	FALSE	FALSE	FALSE	1	0.45454545454545453
chr07	3063955	NA	T	C	1961.3	NA	0.47619	3.32051	3	0.214286	14	64	1X	217	217	1.61667	7.89611	3.36512	0	1	1	60	60	6	1	7.10272	0.875	0.973856	0	0	0	0	2459	5964	153	27	6.40323	6.20364	37	1	33	3.14602	31	83	5.40885	70	snp	GT:AD:AO:DP:GQ:QA:QR:RO	0/0/0/0	38,0	0	38	31	0	1528	38	0/1	33,30	30	63	99	1142	1234	33	1/1	0,34	34	34	99	1317	0	0	0/0	36,0	0	36	92	0	1404	36	0/0	19,0	0	19	41	0	753	19	0/0	27,0	0	27	65	0	1045	27	0	0	0	0	0	ambiguous	0	0/0	FALSE	FALSE	FALSE	1	0.47619047619047616
chr07	3064067	NA	G	A	1950.15	NA	0.465517	3.60933	3	0.214286	14	66	1X	204	204	1.83333	3.0103	4.01736	0	1	1	60	60	6	1	3.08393	0.924242	0.985507	0	0	0	0	2468	5310	138	28	6.30041	6.09442	38	1	35	3.53672	31	79	9.30442	59	snp	GT:AD:AO:DP:GQ:QA:QR:RO	0/0/0/0	30,0	0	30	14	0	1167	30	0/1	31,27	27	58	99	1010	1225	31	1/1	0,38	38	38	99	1426	0	0	0/0	28,0	0	28	60	0	1062	28	0/0	14,0	0	14	18	0	557	14	0/0	35,1	1	36	53	32	1299	35	0	0	1	0	0	ambiguous	0.027777777777777776	0/0	FALSE	FALSE	FALSE	1	0.46551724137931033
chr07	3064542	NA	C	T	2159.11	NA	0.464789	3.7749	3	0.214286	14	68	1X	273	273	1.26946	3.13803	6.07155	0	1	1	60	60	6	1	17.8125	0.897059	0.970732	0	0	0	0	2684	7950	205	35	3.13803	3.52933	33	1	36	3.52123	32	101	3.10563	104	snp	GT:AD:AO:DP:GQ:QA:QR:RO	0/0/0/0	62,0	0	62	77	0	2447	62	0/1	38,33	33	71	99	1333	1456	38	1/1	0,35	35	35	99	1351	0	0	0/0	39,0	0	39	99	0	1471	39	0/0	35,0	0	35	99	0	1331	35	0/0	31,0	0	31	93	0	1245	31	0	0	0	0	0	ambiguous	0	0/0	FALSE	FALSE	FALSE	1	0.4647887323943662
chr07	3064843	NA	T	C	2363.69	NA	0.492308	3.04371	3	0.214286	14	75	1X	241	241	1.62406	3.27088	4.89399	0	1	1	60	60	6	1	6.90334	0.906667	0.981928	0	0	0	0	2917	6508	166	36	3.27088	4.89399	39	1	37	3.03925	38	96	11.8532	70	snp	GT:AD:AO:DP:GQ:QA:QR:RO	0/0/0/0	44,0	0	44	30	0	1711	44	0/1	33,32	32	65	99	1256	1282	33	1/1	0,43	43	43	99	1661	0	0	0/0	31,0	0	31	68	0	1254	31	0/0	28,0	0	28	59	0	1081	28	0/0	30,0	0	30	65	0	1180	30	0	0	0	0	0	ambiguous	0	0/0	FALSE	FALSE	FALSE	1	0.49230769230769234
chr07	3065189	NA	A	C	4560.36	NA	0	0	10	0.714286	14	131	1X	218	218	0.752874	3.82253	3.63429	0	1	1	60	60	6	1	7.33443	0.969466	0.862069	0	0	0	0	5165	3370	87	78	13.3704	4.23331	53	1	52	15.0943	79	49	6.03039	38	snp	GT:AD:AO:DP:GQ:QA:QR:RO	1/1/1/1	0,45	45	45	32	1799	0	0	0/0	57,0	0	57	99	0	2239	57	0/0	30,0	0	30	99	0	1131	30	1/1	0,39	39	39	93	1519	0	0	1/1	0,27	27	27	57	1072	0	0	1/1	0,20	20	20	36	775	0	0	0	0	0	0	0	unambiguous	0	1/1	FALSE	FALSE	FALSE	0	0
chr07	3065254	NA	T	A	3458.07	NA	0	0	10	0.714286	14	102	1X	196	196	0.542553	9.90792	3.37991	1	1	1	60	60	6	1	0.159848	0.980392	0.87234	0	0	0	0	3970	3624	94	58	7.18293	5.32038	44	1	46	5.13919	56	57	12.2506	37	snp	GT:AD:AO:DP:GQ:QA:QR:RO	1/1/1/1	0,35	35	35	3	1373	0	0	0/0	57,0	0	57	99	0	2209	57	0/0	37,0	0	37	99	0	1415	37	1/1	0,27	27	27	62	1045	0	0	1/1	0,20	20	20	41	776	0	0	1/1	0,20	20	20	41	776	0	0	0	0	0	0	0	unambiguous	0	1/1	FALSE	FALSE	FALSE	0	0
chr07	3065294	NA	T	C	1976.14	NA	0.5	3.0103	3	0.214286	14	64	1X	205	205	1.72727	5.18177	15.9621	0	1	1	60	60	6	1	5.42429	0.859375	0.985816	0	0	0	0	2477	5515	141	28	5.18177	7.46105	36	1	36	5.18177	28	69	3.1489	72	snp	GT:AD:AO:DP:GQ:QA:QR:RO	0/0/0/0	42,0	0	42	31	0	1637	42	0/1	31,31	31	62	99	1227	1242	31	1/1	0,33	33	33	99	1250	0	0	0/0	28,0	0	28	63	0	1106	28	0/0	15,0	0	15	24	0	562	15	0/0	25,0	0	25	54	0	968	25	0	0	0	0	0	ambiguous	0	0/0	FALSE	FALSE	FALSE	1	0.5
chr07	3066498	NA	A	T	2329.49	NA	0.509434	3.05127	3	0.214286	14	72	1X	208	208	1.78182	7.3532400000000004	8.18351	0	1	1	60	59.9485	6	1	1.16722	0.888889	0.985294	0	0	0	0	2859	5359	136	39	4.09604	3.07417	33	1	35	3.13094	37	76	7.09778	60	snp	GT:AD:AO:DP:GQ:QA:QR:RO	0/0/0/0	31,0	0	31	6	0	1259	31	0/1	26,27	27	53	99	1085	1016	26	1/1	0,45	45	45	99	1774	0	0	0/0	34,0	0	34	70	0	1328	34	0/0	17,0	0	17	19	0	667	17	0/0	28,0	0	28	52	0	1089	28	0.0514999999999972	0	0	0	0	ambiguous	0	0/0	FALSE	FALSE	FALSE	1	0.5094339622641509
chr07	3066833	NA	G	T	2028.29	NA	0.446429	4.40625	3	0.214286	14	63	1X	226	226	1.42424	3.872	3.1302	0	1	1	60	59.7239	6	1	9.78192	0.968254	0.97546	0	0	0	0	2496	6461	163	30	3.32051	3.1302	33	1	31	3.04477	32	86	4.08938	77	snp	GT:AD:AO:DP:GQ:QA:QR:RO	0/0/0/0	43,0	0	43	42	0	1711	43	0/1	31,25	25	56	99	981	1250	31	1/1	0,38	38	38	99	1515	0	0	0/0	30,0	0	30	79	0	1154	30	0/0	26,0	0	26	67	0	1039	26	0/0	33,0	0	33	88	0	1307	33	0.2761	0	0	0	0	ambiguous	0	0/0	FALSE	FALSE	FALSE	1	0.44642857142857145
chr07	3067747	NA	A	G	2608.5	NA	0.538462	3.84548	3	0.214286	14	81	1X	259	259	1.5	7.5409	13.9897	0	1	1	60	60	6	1	5.17025	0.864198	0.949438	0	0	0	0	3198	7023	178	42	3.25157	13.9897	39	1	40	3.03711	41	90	3.0591	88	snp	GT:AD:AO:DP:GQ:QA:QR:RO	0/0/0/0	40,0	0	40	22	0	1607	40	0/1	30,35	35	65	99	1381	1193	30	1/1	0,46	46	46	99	1817	0	0	0/0	39,0	0	39	90	0	1525	39	0/0	40,0	0	40	93	0	1555	40	0/0	29,0	0	29	60	0	1143	29	0	0	0	0	0	ambiguous	0	0/0	FALSE	FALSE	FALSE	1	0.5384615384615384
chr07	3069437	NA	T	C	2436.04	NA	0.479167	3.19126	3	0.214286	14	75	1X	223	223	1.62602	3.73412	3.5385	0	1	1	60	60	6	1	4.6124	0.88	0.952703	0	0	0	0	2954	5730	148	39	3.27088	6.76636	36	1	37	3.03925	38	85	10.1116	63	snp	GT:AD:AO:DP:GQ:QA:QR:RO	0/0/0/0	42,0	0	42	20	0	1670	42	0/1	25,23	23	48	99	922	907	25	1/1	0,52	52	52	99	2032	0	0	0/0	35,0	0	35	73	0	1368	35	0/0	21,0	0	21	31	0	812	21	0/0	25,0	0	25	43	0	973	25	0	0	0	0	0	ambiguous	0	0/0	FALSE	FALSE	FALSE	1	0.4791666666666667
chr07	3069484	NA	C	A	2278.09	NA	0.565217	4.70971	3	0.214286	14	69	1X	204	204	1.54783	3.29354	4.95658	0	1	1	60	59.9333	6	1	3.94873	0.884058	0.97037	0	0	0	0	2772	5325	135	40	6.81824	6.62942	29	1	33	3.29354	36	71	3.79846	64	snp	GT:AD:AO:DP:GQ:QA:QR:RO	0/0/0/0	38,0	0	38	17	0	1536	38	0/1	20,26	26	46	99	1045	792	20	1/1	0,43	43	43	99	1727	0	0	0/0	33,0	0	33	69	0	1284	33	0/0	19,0	0	19	27	0	732	19	0/0	25,0	0	25	45	0	981	25	0.0666999999999973	0	0	0	0	ambiguous	0	0/0	FALSE	FALSE	FALSE	1	0.5652173913043478
chr07	3069671	NA	C	T	2365.06	NA	0.545455	4.19474	3	0.214286	14	76	1X	245	245	1.55072	4.03889	8.67669	0	1	1	60	59.7692	6	1	6.23092	0.921053	0.95858	0	0	0	0	2970	6676	169	40	3.46745	5.18177	36	1	41	4.03889	35	96	9.80739	73	snp	GT:AD:AO:DP:GQ:QA:QR:RO	0/0/0/0	42,0	0	42	27	0	1665	42	0/1	30,36	36	66	99	1430	1171	30	1/1	1,40	40	41	99	1540	41	1	0/0	32,0	0	32	71	0	1267	32	0/0	33,0	0	33	74	0	1315	33	0/0	31,0	0	31	68	0	1217	31	0.230800000000002	0	0	0	0	ambiguous	0	0/0	FALSE	FALSE	FALSE	0.975609756097561	0.5454545454545454
chr07	3070090	NA	C	T	2122.41	NA	0.467742	3.57068	3	0.214286	14	67	1X	202	202	1.96078	3.04271	4.31318	0	1	1	60	60	6	1	1.35959	0.880597	0.992593	0	0	0	0	2656	5281	135	40	8.4876	6.62942	27	1	26	10.3026	41	57	10.1038	78	snp	GT:AD:AO:DP:GQ:QA:QR:RO	0/0/0/0	27,0	0	27	7	0	1072	27	0/1	33,29	29	62	99	1173	1314	33	1/1	0,38	38	38	99	1483	0	0	0/0	25,0	0	25	48	0	1000	25	0/0	24,0	0	24	45	0	884	24	0/0	26,0	0	26	51	0	1011	26	0	0	0	0	0	ambiguous	0	0/0	FALSE	FALSE	FALSE	1	0.46774193548387094
chr07	3070143	NA	T	G	2288.94	NA	0.467742	3.57068	3	0.214286	14	72	1X	215	215	1.90909	7.3532400000000004	3.75437	0	1	1	60	60	6	1	4.13585	0.888889	0.979021	0	0	0	0	2847	5639	143	38	3.49285	4.24029	34	1	28	10.7311	44	72	3.02549	71	snp	GT:AD:AO:DP:GQ:QA:QR:RO	0/0/0/0	39,0	0	39	18	0	1560	39	0/1	33,29	29	62	99	1156	1272	33	1/1	0,43	43	43	99	1691	0	0	0/0	22,0	0	22	36	0	862	22	0/0	24,0	0	24	42	0	928	24	0/0	25,0	0	25	45	0	1017	25	0	0	0	0	0	ambiguous	0	0/0	FALSE	FALSE	FALSE	1	0.46774193548387094
chr07	3070148	NA	A	G	3686.43	NA	0	0	10	0.714286	14	108	1X	223	223	0.469565	3.332	5.29507	1	1	1	60	59.8957	6	1	2.77529	0.981481	0.913043	0	0	0	0	4254	4439	115	45	9.52472	3.18024	63	1	55	3.09072	53	51	6.20142	64	snp	GT:AD:AO:DP:GQ:QA:QR:RO	1/1/1/1	0,40	40	40	0	1574	0	0	0/0	66,0	0	66	99	0	2540	66	0/0	49,0	0	49	99	0	1899	49	1/1	0,22	22	22	31	875	0	0	1/1	0,23	23	23	34	892	0	0	1/1	0,23	23	23	34	913	0	0	0.104300000000002	0	0	0	0	unambiguous	0	1/1	FALSE	FALSE	FALSE	0	0
chr07	3070168	NA	C	A	2298.15	NA	0.47619	3.32051	3	0.214286	14	75	1X	216	216	2	11.3777	3.39531	0	1	1	59.64	60	6	1	2.21913	0.88	0.971631	0	0	0	0	2867	5527	141	34	4.429	6.47542	41	1	36	3.27088	39	72	3.1489	69	snp	GT:AD:AO:DP:GQ:QA:QR:RO	0/0/0/0	36,0	0	36	10	0	1432	36	0/1	33,30	30	63	99	1192	1271	33	1/1	0,45	45	45	99	1675	0	0	0/0	24,0	0	24	37	0	963	24	0/0	26,0	0	26	43	0	981	26	0/0	22,0	0	22	31	0	880	22	0.359999999999999	0	0	0	0	ambiguous	0	0/0	FALSE	FALSE	FALSE	1	0.47619047619047616
chr07	3070338	NA	C	T	1959.55	NA	0.442623	4.7546	3	0.214286	14	62	1X	205	205	1.76147	9.87495	7.3988	0	1	1	60	60	6	1	8.96286	0.903226	0.972028	0	0	0	0	2462	5567	143	36	6.51267	3.02549	26	1	24	9.87495	38	71	3.02549	72	snp	GT:AD:AO:DP:GQ:QA:QR:RO	0/0/0/0	47,0	0	47	40	0	1852	47	0/1	34,27	27	61	99	1083	1296	34	1/1	0,35	35	35	99	1379	0	0	0/0	23,0	0	23	51	0	919	23	0/0	19,0	0	19	39	0	730	19	0/0	20,0	0	20	42	0	770	20	0	0	0	0	0	ambiguous	0	0/0	FALSE	FALSE	FALSE	1	0.4426229508196721
chr07	3070351	NA	G	A	1940.77	NA	0.474576	3.34154	3	0.214286	14	63	1X	201	201	1.75701	7.18091	7.03854	0	1	1	60	59.9638	6	1	7.68684	0.904762	0.985507	0	0	0	0	2429	5269	138	34	3.872	4.01736	29	1	27	5.80219	36	70	3.07324	68	snp	GT:AD:AO:DP:GQ:QA:QR:RO	0/0/0/0	44,0	0	44	33	0	1684	44	0/1	31,28	28	59	99	1066	1171	31	1/1	0,35	35	35	99	1363	0	0	0/0	22,0	0	22	45	0	834	22	0/0	19,0	0	19	36	0	718	19	0/0	22,0	0	22	45	0	862	22	0.0362000000000009	0	0	0	0	ambiguous	0	0/0	FALSE	FALSE	FALSE	1	0.4745762711864407
chr07	3070411	NA	C	T	1159.83	NA	0.408163	6.59988	3	0.214286	14	38	1X	181	181	1.17544	5.06748	3.02549	0	1	1	59.1053	59.7972	6	1	14.2047	0.894737	0.965035	0	0	0	0	1506	5541	143	25	11.239	3.38993	13	1	15	6.66752	23	71	3.02549	72	snp	GT:AD:AO:DP:GQ:QA:QR:RO	0/0/0/0	40,0	0	40	62	0	1577	40	0/1	29,20	20	49	99	790	1106	29	1/1	0,18	18	18	67	716	0	0	0/0	23,0	0	23	81	0	908	23	0/0	23,0	0	23	81	0	848	23	0/0	28,0	0	28	96	0	1102	28	0.691899999999997	0	0	0	0	ambiguous	0	0/0	FALSE	FALSE	FALSE	1	0.40816326530612246
chr07	3070412	NA	G	T	3805.76	NA	0	0	10	0.714286	14	113	1X	181	181	1.70526	3.49071	7.60871	0	1	1	59.7434	59.2206	6	1	7.84622	0.964602	0.926471	0	0	0	0	4324	2661	68	54	3.49071	7.60871	59	1	56	3.02952	57	30	5.05404	38	snp	GT:AD:AO:DP:GQ:QA:QR:RO	1/1/1/1	0,39	39	39	34	1521	0	0	0/0	49,1	1	50	99	37	1913	49	0/0	19,0	0	19	96	0	748	19	1/1	0,23	23	23	55	912	0	0	1/1	0,23	23	23	55	838	0	0	1/1	0,27	27	27	67	1016	0	0	0.522800000000004	0	0	0	0	unambiguous	0	1/1	FALSE	FALSE	FALSE	0	0.02
chr07	3070462	NA	C	T	1143.18	NA	0.425532	5.27418	3	0.214286	14	39	1X	171	171	1.28846	5.73856	3.02688	0	1	1	54.3333	59.4504	6	1	9.86383	0.974359	0.961832	0	0	0	0	1525	5147	131	20	3.06598	16.9508	19	1	21	3.51141	18	58	6.73993	73	snp	GT:AD:AO:DP:GQ:QA:QR:RO	0/0/0/0	38,0	0	38	53	0	1523	38	0/1	27,20	20	47	99	766	1044	27	1/1	1,19	19	20	43	759	37	1	0/0	20,0	0	20	65	0	789	20	0/0	19,0	0	19	62	0	721	19	0/0	26,0	0	27	83	0	1033	26	5.1171	0	0	0	0	ambiguous	0	0/0	FALSE	FALSE	FALSE	0.95	0.425531914893617
chr07	3070639	NA	G	A	2029.47	NA	0.517857	3.16541	3	0.214286	14	64	1X	229	229	1.31884	3.14602	3.12874	0	1	1	60	59.9515	6	1	7.09572	0.84375	0.963636	0	0	0	0	2498	6372	165	29	4.23175	4.60271	35	1	32	3.0103	32	93	8.81405	72	snp	GT:AD:AO:DP:GQ:QA:QR:RO	0/0/0/0	34,0	0	34	31	0	1324	34	0/1	27,29	29	56	99	1168	1055	27	1/1	0,35	35	35	99	1330	0	0	0/0	34,0	0	34	91	0	1300	34	0/0	41,0	0	41	99	0	1594	41	0/0	29,0	0	29	76	0	1099	29	0.0484999999999971	0	0	0	0	ambiguous	0	0/0	FALSE	FALSE	FALSE	1	0.5178571428571429
chr07	3071043	NA	G	C	1694.87	NA	0.431373	5.09662	3	0.214286	14	52	1X	234	234	1.05882	3.67845	3.43982	0	1	1	60	60	6	1	14.7573	0.846154	0.983516	0	0	0	0	2094	7192	182	25	3.17734	3.77389	27	1	27	3.17734	25	91	3.0103	91	snp	GT:AD:AO:DP:GQ:QA:QR:RO	0/0/0/0	43,0	0	43	64	0	1712	43	0/1	29,22	22	51	99	894	1124	29	1/1	0,30	30	30	99	1200	0	0	0/0	36,0	0	36	99	0	1423	36	0/0	43,0	0	43	99	0	1711	43	0/0	31,0	0	31	99	0	1222	31	0	0	0	0	0	ambiguous	0	0/0	FALSE	FALSE	FALSE	1	0.43137254901960786
chr07	3071288	NA	C	T	1748.69	NA	0.408163	6.59988	3	0.214286	14	54	1X	199	199	1.43103	5.5839	3.02528	0	1	1	60	60	6	1	6.34024	0.944444	0.951724	0	0	0	0	2165	5797	145	31	5.5839	4.22333	23	1	32	7.03155	22	72	3.02528	73	snp	GT:AD:AO:DP:GQ:QA:QR:RO	0/0/0/0	28,0	0	28	28	0	1144	28	0/1	29,20	20	49	99	802	1177	29	1/1	0,34	34	34	99	1363	0	0	0/0	26,0	0	26	71	0	1009	26	0/0	34,0	0	34	95	0	1348	34	0/0	28,0	0	28	77	0	1119	28	0	0	0	0	0	ambiguous	0	0/0	FALSE	FALSE	FALSE	1	0.40816326530612246
chr07	3071578	NA	G	T	2146.45	NA	0.541667	3.73412	3	0.214286	14	69	1X	213	213	1.4918	3.79707	14.8328	0	1	1	60	59.9792	6	1	0.203608	0.869565	0.951389	0	0	0	0	2628	5693	144	31	4.55236	13.2042	38	1	42	10.0912	27	69	3.55317	75	snp	GT:AD:AO:DP:GQ:QA:QR:RO	0/0/0/0	22,0	0	22	3	0	890	22	0/1	22,26	26	48	99	1013	880	22	1/1	0,43	43	43	99	1615	0	0	0/0	37,0	0	37	87	0	1458	37	0/0	32,0	0	32	72	0	1270	32	0/0	31,0	0	31	69	0	1195	31	0.0208000000000013	0	0	0	0	ambiguous	0	0/0	FALSE	FALSE	FALSE	1	0.5416666666666666
chr07	3071664	NA	G	T	2242.22	NA	0.533333	3.58936	3	0.214286	14	73	1X	246	246	1.3931	3.27802	5.13156	0	1	1	60	60	6	1	3.83065	0.917808	0.959538	0	0	0	0	2760	6801	173	41	5.41974	12.1606	32	1	38	3.27802	35	69	18.3863	104	snp	GT:AD:AO:DP:GQ:QA:QR:RO	0/0/0/0	29,0	0	29	17	0	1145	29	0/1	28,32	32	60	99	1228	1084	28	1/1	0,41	41	41	99	1532	0	0	0/0	47,0	0	47	99	0	1880	47	0/0	38,0	0	38	95	0	1472	38	0/0	31,0	0	31	74	0	1220	31	0	0	0	0	0	ambiguous	0	0/0	FALSE	FALSE	FALSE	1	0.5333333333333333
chr07	3071740	NA	C	T	2368.55	NA	0.55102	4.11819	3	0.214286	14	73	1X	226	226	1.45038	3.27802	9.26925	1	1	1	60	60	6	1	0.0893288	0.90411	0.954248	0	0	0	0	2874	6117	153	33	4.46786	5.40885	40	1	32	5.41974	41	77	3.02449	76	snp	GT:AD:AO:DP:GQ:QA:QR:RO	0/0/0/0	22,0	0	22	3	0	866	22	0/1	22,27	27	49	99	1075	885	22	1/1	0,46	46	46	99	1799	0	0	0/0	42,0	0	42	99	0	1696	42	0/0	34,0	0	34	99	0	1347	34	0/0	33,0	0	33	99	0	1323	33	0	0	0	0	0	ambiguous	0	0/0	FALSE	FALSE	FALSE	1	0.5510204081632653
chr07	3071782	NA	T	C	2152.56	NA	0.490909	3.04978	3	0.214286	14	69	1X	214	214	1.65812	3.29354	3.02528	1	1	1	60	59.9448	6	1	0.276446	0.913043	0.958621	0	0	0	0	2660	5801	145	42	10.0912	3.74411	27	1	28	8.32883	41	85	12.3701	60	snp	GT:AD:AO:DP:GQ:QA:QR:RO	0/0/0/0	20,0	0	20	2	0	776	20	0/1	28,27	27	55	99	1067	1112	28	1/1	0,42	42	42	99	1593	0	0	0/0	32,0	0	32	98	0	1312	32	0/0	36,0	0	36	99	0	1443	36	0/0	29,0	0	29	89	0	1158	29	0.0551999999999992	0	0	0	0	ambiguous	0	0/0	FALSE	FALSE	FALSE	1	0.4909090909090909
chr07	3073488	NA	T	C	2346.72	NA	0.578947	6.09608	3	0.214286	14	73	1X	203	203	1.83019	6.60959	3.07711	0	1	1	60	59.9308	6	1	2.03377	0.931507	0.969231	0	0	0	0	2900	5066	130	40	4.46786	3.27756	33	1	38	3.27802	35	71	5.41562	59	snp	GT:AD:AO:DP:GQ:QA:QR:RO	0/0/0/0	37,0	0	37	10	0	1429	37	0/1	24,33	33	57	99	1323	927	24	1/1	0,40	40	40	99	1577	0	0	0/0	27,0	0	27	45	0	1040	27	0/0	17,0	0	17	14	0	684	17	0/0	25,0	0	25	39	0	986	25	0.0692000000000021	0	0	0	0	ambiguous	0	0/0	FALSE	FALSE	FALSE	1	0.5789473684210527
chr07	3073964	NA	G	C	2104.94	NA	0.421053	6.09608	3	0.214286	14	66	1X	210	210	1.78378	3.1419	4.51827	0	1	1	59.9848	59.4722	6	1	3.94347	0.924242	0.958333	0	0	0	0	2600	5661	144	31	3.53672	3.07062	35	1	35	3.53672	31	74	3.25157	70	snp	GT:AD:AO:DP:GQ:QA:QR:RO	0/0/0/0	32,0	0	32	17	0	1242	32	0/1	33,24	24	57	99	948	1322	33	1/1	0,42	42	42	99	1652	0	0	0/0	27,0	0	27	59	0	1057	27	0/0	16,0	0	16	25	0	626	16	0/0	36,0	0	36	86	0	1414	36	0.512599999999999	0	0	0	0	ambiguous	0	0/0	FALSE	FALSE	FALSE	1	0.42105263157894735
chr07	3074792	NA	C	T	1904.68	NA	0.48	3.18402	3	0.214286	14	61	1X	187	187	1.74	3.90025	7.42218	0	1	1	60	59.4762	6	1	1.07716	0.803279	0.968254	0	0	0	0	2358	4925	126	28	3.90025	8.59409	33	1	35	5.89373	26	53	9.90386	73	snp	GT:AD:AO:DP:GQ:QA:QR:RO	0/0/0/0	23,0	0	23	6	0	925	23	0/1	26,24	24	50	99	919	1024	26	1/1	0,37	37	37	99	1439	0	0	0/0	31,0	0	31	71	0	1218	31	0/0	25,0	0	25	52	0	936	25	0/0	21,0	0	21	40	0	822	21	0.523800000000001	0	0	0	0	ambiguous	0	0/0	FALSE	FALSE	FALSE	1	0.48
chr07	3074846	NA	T	A	2009.17	NA	0.490909	3.04978	3	0.214286	14	64	1X	179	179	2.11494	4.23175	8.4673	1	1	1	59.8438	59.2783	6	1	1.98502	0.84375	0.991304	0	0	0	0	2497	4484	115	34	3.55317	3.02918	30	1	35	4.23175	29	43	18.8904	72	snp	GT:AD:AO:DP:GQ:QA:QR:RO	0/0/0/0	19,0	0	19	1	0	731	19	0/1	28,27	27	55	99	1046	1110	28	1/1	0,37	37	37	99	1451	0	0	0/0	24,0	0	24	63	0	938	24	0/0	23,0	0	23	60	0	879	23	0/0	21,0	0	21	54	0	826	21	0.5655	0	0	0	0	ambiguous	0	0/0	FALSE	FALSE	FALSE	1	0.4909090909090909
chr07	3075395	NA	G	A	1889.27	NA	0.490196	3.05288	3	0.214286	14	62	1X	209	209	1.45455	3.0103	3.73412	0	1	1	60	60.034	6	1	3.07868	0.903226	0.972789	0	0	0	0	2336	5665	147	25	8.05372	8.34296	37	1	28	4.27115	34	75	3.14325	72	snp	GT:AD:AO:DP:GQ:QA:QR:RO	0/0/0/0	24,0	0	24	14	0	895	24	0/1	26,25	25	51	99	953	980	26	1/1	0,37	37	37	99	1383	0	0	0/0	39,0	0	39	99	0	1552	39	0/0	24,0	0	24	56	0	950	24	0/0	34,0	0	34	86	0	1288	34	0.0339999999999989	0	0	0	0	ambiguous	0	0/0	FALSE	FALSE	FALSE	1	0.49019607843137253
chr07	3075676	NA	C	T	2102.07	NA	0.410714	6.88793	3	0.214286	14	67	1X	240	240	1.42857	5.63551	5.13156	0	1	1	60	60	6	1	4.6937	0.80597	0.965318	0	0	0	0	2590	6809	173	26	10.3026	18.3863	41	1	36	3.82055	31	79	5.83447	94	snp	GT:AD:AO:DP:GQ:QA:QR:RO	0/0/0/0	26,0	0	26	20	0	999	26	0/1	33,23	23	56	99	890	1302	33	1/1	0,44	44	44	99	1700	0	0	0/0	42,0	0	42	99	0	1659	42	0/0	27,0	0	27	69	0	1025	27	0/0	45,0	0	45	99	0	1824	45	0	0	0	0	0	ambiguous	0	0/0	FALSE	FALSE	FALSE	1	0.4107142857142857
chr07	3075802	NA	G	A	2046.2	NA	0.542373	3.93042	3	0.214286	14	66	1X	215	215	1.52459	7.74806	13.6345	0	1	1	60	60	6	1	0.392477	0.909091	0.966443	0	0	0	0	2540	5723	149	32	3.1419	3.37464	34	1	35	3.53672	31	67	6.28937	82	snp	GT:AD:AO:DP:GQ:QA:QR:RO	0/0/0/0	18,0	0	18	4	0	707	18	0/1	27,32	32	59	99	1264	1025	27	1/1	0,34	34	34	99	1276	0	0	0/0	34,0	0	34	84	0	1300	34	0/0	30,0	0	30	72	0	1132	30	0/0	40,0	0	40	99	0	1559	40	0	0	0	0	0	ambiguous	0	0/0	FALSE	FALSE	FALSE	1	0.5423728813559322
chr07	3075827	NA	G	A	2197.41	NA	0.578125	6.40323	3	0.214286	14	68	1X	209	209	1.66667	15.7837	6.98099	1	1	1	60	60	6	1	1.32836	0.926471	0.971429	0	0	0	0	2744	5511	140	28	7.60871	3.25847	40	1	36	3.52123	32	62	6.98099	78	snp	GT:AD:AO:DP:GQ:QA:QR:RO	0/0/0/0	17,0	0	17	1	0	671	17	0/1	27,37	37	64	99	1485	1029	27	1/1	0,31	31	31	99	1259	0	0	0/0	31,0	0	32	93	0	1227	31	0/0	25,0	0	25	74	0	999	25	0/0	40,0	0	40	99	0	1585	40	0	0	0	0	0	ambiguous	0	0/0	FALSE	FALSE	FALSE	1	0.578125
chr07	3075837	NA	G	A	2168.88	NA	0.560606	5.11597	3	0.214286	14	68	1X	219	219	1.59016	7.60871	6.24594	1	1	1	60	60	6	1	1.143	0.941176	0.986755	0	0	0	0	2703	5840	151	28	7.60871	3.02468	40	1	36	3.52123	32	73	3.36982	78	snp	GT:AD:AO:DP:GQ:QA:QR:RO	0/0/0/0	14,0	0	14	1	0	552	14	0/1	29,37	37	66	99	1472	1070	29	1/1	0,31	31	31	99	1231	0	0	0/0	36,0	0	36	99	0	1431	36	0/0	30,0	0	30	95	0	1176	30	0/0	42,0	0	42	99	0	1611	42	0	0	0	0	0	ambiguous	0	0/0	FALSE	FALSE	FALSE	1	0.5606060606060606
chr07	3075879	NA	C	T	2251.68	NA	0.568966	5.40641	3	0.214286	14	72	1X	204	204	1.81308	4.9405	3.82253	1	1	1	60	60	6	1	3.62456	0.916667	0.992366	0	0	0	0	2778	5054	131	30	7.3532400000000004	5.01601	42	1	36	3.0103	36	71	5.01601	60	snp	GT:AD:AO:DP:GQ:QA:QR:RO	0/0/0/0	16,0	0	16	0	0	644	16	0/1	25,33	33	58	99	1297	963	25	1/1	0,39	39	39	99	1481	0	0	0/0	29,0	0	29	78	0	1141	29	0/0	29,0	0	29	78	0	1089	29	0/0	32,0	0	33	87	0	1217	32	0	0	0	0	0	ambiguous	0	0/0	FALSE	FALSE	FALSE	1	0.5689655172413793
chr07	3076182	NA	C	T	1311.21	NA	0.470588	3.3935	3	0.214286	14	46	1X	196	196	1.18699	9.80795	3.24192	0	1	1	60	60	6	1	11.9951	0.891304	0.973333	0	0	0	0	1687	5819	150	30	12.2627	12.7964	16	1	27	6.03148	19	73	3.24192	77	snp	GT:AD:AO:DP:GQ:QA:QR:RO	0/0/0/0	38,0	0	38	52	0	1446	38	0/1	27,24	24	51	99	873	1022	27	1/1	0,22	22	22	91	814	0	0	0/0	27,0	0	27	86	0	1068	27	0/0	27,0	0	27	86	0	1091	27	0/0	31,0	0	31	98	0	1192	31	0	0	0	0	0	ambiguous	0	0/0	FALSE	FALSE	FALSE	1	0.47058823529411764
chr07	3077738	NA	T	C	2288.87	NA	0.568627	5.09662	3	0.214286	14	71	1X	205	205	1.66071	14.0512	4.6308	0	1	1	60	60	6	1	1.83964	0.788732	0.985075	0	0	0	0	2814	5171	134	38	3.7749	6.18648	33	1	35	3.04088	36	66	3.07512	68	snp	GT:AD:AO:DP:GQ:QA:QR:RO	0/0/0/0	33,0	0	33	9	0	1251	33	0/1	22,29	29	51	99	1145	850	22	1/1	0,42	42	42	99	1669	0	0	0/0	27,0	0	27	49	0	1037	27	0/0	23,0	0	23	37	0	892	23	0/0	29,0	0	29	55	0	1141	29	0	0	0	0	0	ambiguous	0	0/0	FALSE	FALSE	FALSE	1	0.5686274509803921
chr07	3078601	NA	C	T	1736.3	NA	0.423077	5.68288	3	0.214286	14	57	1X	198	198	1.56757	3.35316	5.61299	0	1	1	60	60	6	1	5.959	0.894737	0.964539	0	0	0	0	2158	5481	141	28	3.0484	6.47542	29	1	27	3.35316	30	74	3.76493	67	snp	GT:AD:AO:DP:GQ:QA:QR:RO	0/0/0/0	31,0	0	31	26	0	1246	31	0/1	30,22	22	52	99	841	1118	30	1/1	0,35	35	35	99	1317	0	0	0/0	30,0	0	30	77	0	1174	30	0/0	26,0	0	26	65	0	980	26	0/0	24,0	0	24	59	0	963	24	0	0	0	0	0	ambiguous	0	0/0	FALSE	FALSE	FALSE	1	0.4230769230769231
chr07	3079652	NA	C	T	1579.53	NA	0.462963	3.6537	3	0.214286	14	52	1X	211	211	1.27132	5.68288	3.02396	0	1	1	60	60	6	1	12.7576	0.942308	0.955975	0	0	0	0	2027	6235	159	27	3.17734	4.11652	25	1	25	3.17734	27	92	11.546	67	snp	GT:AD:AO:DP:GQ:QA:QR:RO	0/0/0/0	44,0	0	44	55	0	1745	44	0/1	29,25	25	54	99	984	1147	29	1/1	1,27	27	28	74	1043	41	1	0/0	30,0	0	30	91	0	1197	30	0/0	20,0	0	20	61	0	794	20	0/0	35,0	0	35	99	0	1311	35	0	0	0	0	0	ambiguous	0	0/0	FALSE	FALSE	FALSE	0.9642857142857143	0.46296296296296297
chr07	3079761	NA	T	A	2086.87	NA	0.482759	3.16006	3	0.214286	14	66	1X	227	227	1.46565	3.53672	3.67118	0	1	1	60	60	6	1	6.42679	0.939394	0.962733	0	0	0	0	2575	6332	161	29	5.11597	14.3532	37	1	32	3.1419	34	79	3.13169	82	snp	GT:AD:AO:DP:GQ:QA:QR:RO	0/0/0/0	35,0	0	35	28	0	1390	35	0/1	30,28	28	58	99	1092	1184	30	1/1	0,38	38	38	99	1483	0	0	0/0	46,0	0	46	99	0	1802	46	0/0	22,0	0	22	50	0	862	22	0/0	28,0	0	28	68	0	1094	28	0	0	0	0	0	ambiguous	0	0/0	FALSE	FALSE	FALSE	1	0.4827586206896552
chr07	3080298	NA	C	A	1442.32	NA	0.473684	3.35316	3	0.214286	14	48	1X	224	224	1.06849	5.9056	4.24409	0	1	1	60	60	6	1	17.0623	0.958333	0.977273	0	0	0	0	1838	6886	176	21	4.6389	4.24409	27	1	21	4.6389	27	84	3.79993	92	snp	GT:AD:AO:DP:GQ:QA:QR:RO	0/0/0/0	49,0	0	49	74	0	1905	49	0/1	30,27	27	57	99	1037	1148	30	1/1	0,21	21	21	81	801	0	0	0/0	30,0	0	30	99	0	1205	30	0/0	36,0	0	36	99	0	1438	36	0/0	31,0	0	31	99	0	1190	31	0	0	0	0	0	ambiguous	0	0/0	FALSE	FALSE	FALSE	1	0.47368421052631576
chr07	3080314	NA	T	C	1555.85	NA	0.508772	3.0484	3	0.214286	14	52	1X	219	219	1.15108	4.51363	4.06353	0	1	1	60	60	6	1	13.903	0.942308	0.976048	0	0	0	0	1967	6539	167	24	3.67845	4.58364	28	1	21	7.18621	31	80	3.64744	87	snp	GT:AD:AO:DP:GQ:QA:QR:RO	0/0/0/0	45,0	0	45	60	0	1776	45	0/1	28,29	29	57	99	1133	1110	28	1/1	0,23	23	23	98	834	0	0	0/0	30,0	0	30	94	0	1155	30	0/0	33,0	0	33	99	0	1296	33	0/0	31,0	0	31	97	0	1202	31	0	0	0	0	0	ambiguous	0	0/0	FALSE	FALSE	FALSE	1	0.5087719298245614
chr07	3082960	NA	G	A	1690.43	NA	0.428571	4.87156	3	0.214286	14	52	1X	213	213	1.10949	3.67845	8.95825	0	1	1	60	60	6	1	12.4681	0.923077	0.956522	0	0	0	0	2079	6322	161	19	11.1951	10.1451	33	1	33	11.1951	19	82	3.13169	79	snp	GT:AD:AO:DP:GQ:QA:QR:RO	0/0/0/0	42,0	0	42	54	0	1687	42	0/1	24,18	18	42	99	734	934	24	1/1	0,34	34	34	99	1345	0	0	0/0	33,0	0	33	99	0	1279	33	0/0	32,0	0	32	98	0	1248	32	0/0	30,0	0	30	92	0	1174	30	0	0	0	0	0	ambiguous	0	0/0	FALSE	FALSE	FALSE	1	0.42857142857142855
chr07	3083735	NA	C	A	1595.93	NA	0.510638	3.0565	3	0.214286	14	51	1X	199	199	1.184	5.09662	3.24505	0	1	1	60	60	6	1	10.0784	0.784314	0.972973	0	0	0	0	1980	5758	148	30	6.45911	3.06899	21	1	26	3.05288	25	79	4.47751	69	snp	GT:AD:AO:DP:GQ:QA:QR:RO	0/0/0/0	37,0	0	37	44	0	1435	37	0/1	23,24	24	47	99	921	917	23	1/1	0,27	27	27	99	1059	0	0	0/0	32,0	0	32	94	0	1255	32	0/0	31,0	0	31	91	0	1227	31	0/0	25,0	0	25	73	0	924	25	0	0	0	0	0	ambiguous	0	0/0	FALSE	FALSE	FALSE	1	0.5106382978723404
chr07	3084469	NA	T	C	1640.15	NA	0.44	4.57376	3	0.214286	14	52	1X	207	207	1.25984	3.0103	6.16244	0	1	1	60	60	6	1	13.6223	0.826923	0.974194	0	0	0	0	2049	6044	155	29	4.51363	8.06773	23	1	35	16.5402	17	73	4.14507	82	snp	GT:AD:AO:DP:GQ:QA:QR:RO	0/0/0/0	48,0	0	48	59	0	1907	48	0/1	28,22	22	50	99	894	1026	28	1/1	0,30	30	30	99	1155	0	0	0/0	36,0	0	36	99	0	1400	36	0/0	20,0	0	20	59	0	789	20	0/0	23,0	0	23	68	0	922	23	0	0	0	0	0	ambiguous	0	0/0	FALSE	FALSE	FALSE	1	0.44
chr07	3085609	NA	C	T	1778.15	NA	0.464286	3.63072	3	0.214286	14	56	1X	204	204	1.45763	4.40625	3.94932	0	1	1	60	60	6	1	8.92763	0.910714	0.97973	0	0	0	0	2215	5786	148	29	3.16541	7.76406	27	1	26	3.63072	30	71	3.5385	77	snp	GT:AD:AO:DP:GQ:QA:QR:RO	0/0/0/0	38,0	0	38	39	0	1495	38	0/1	30,26	26	56	99	1030	1163	30	1/1	0,30	30	30	99	1185	0	0	0/0	32,0	0	32	88	0	1233	32	0/0	20,0	0	20	52	0	771	20	0/0	28,0	0	28	76	0	1124	28	0	0	0	0	0	ambiguous	0	0/0	FALSE	FALSE	FALSE	1	0.4642857142857143
chr07	3086298	NA	G	A	2221.99	NA	0.517857	3.16541	3	0.214286	14	70	1X	223	223	1.53968	3.50664	5.40885	0	1	1	60	60	6	1	6.23968	0.885714	0.980392	0	0	0	0	2735	6017	153	33	3.50664	3.13803	37	1	42	9.09042	28	87	9.26925	66	snp	GT:AD:AO:DP:GQ:QA:QR:RO	0/0/0/0	41,0	0	41	27	0	1654	41	0/1	27,29	29	56	99	1137	1072	27	1/1	0,41	41	41	99	1598	0	0	0/0	39,0	0	39	93	0	1479	39	0/0	22,0	0	22	42	0	849	22	0/0	24,0	0	24	48	0	963	24	0	0	0	0	0	ambiguous	0	0/0	FALSE	FALSE	FALSE	1	0.5178571428571429
chr07	3086757	NA	G	A	1783.57	NA	0.444444	4.21667	3	0.214286	14	55	1X	195	195	1.3913	3.99733	4.00297	0	1	1	60	60	6	1	7.87746	0.818182	0.971429	0	0	0	0	2188	5594	140	24	4.94488	3.0103	31	1	25	3.99733	30	68	3.25847	72	snp	GT:AD:AO:DP:GQ:QA:QR:RO	0/0/0/0	36,0	0	36	34	0	1409	36	0/1	25,20	20	45	99	798	1013	25	1/1	0,35	35	35	99	1390	0	0	0/0	28,0	0	28	74	0	1140	28	0/0	27,0	0	27	71	0	1074	27	0/0	24,0	0	24	61	0	958	24	0	0	0	0	0	ambiguous	0	0/0	FALSE	FALSE	FALSE	1	0.4444444444444444
chr07	3098083	NA	T	C	1898.2	NA	0.468085	3.42611	3	0.214286	14	61	1X	205	205	1.47458	3.0459	4.51827	0	1	1	60	60	6	1	4.42353	0.95082	0.986111	0	0	0	0	2359	5517	144	30	3.0459	3.07062	31	1	35	5.89373	26	72	3.0103	72	snp	GT:AD:AO:DP:GQ:QA:QR:RO	0/0/0/0	29,0	0	29	19	0	1116	29	0/1	25,22	22	47	99	860	934	25	1/1	1,39	39	40	99	1499	27	1	0/0	34,0	0	34	85	0	1326	34	0/0	31,0	0	31	76	0	1207	31	0/0	24,0	0	24	55	0	907	24	0	0	0	0	0	ambiguous	0	0/0	FALSE	FALSE	FALSE	0.975	0.46808510638297873
chr07	3099890	NA	G	T	2169.14	NA	0.460317	3.872	3	0.214286	14	71	1X	238	238	1.60606	8.17902	3.33537	0	1	1	60	60	6	1	2.58811	0.915493	0.97006	0	0	0	0	2742	6601	167	41	6.71098	3.64744	30	1	33	3.7749	38	76	5.93594	91	snp	GT:AD:AO:DP:GQ:QA:QR:RO	0/0/0/0	25,0	0	25	12	0	978	25	0/1	34,29	29	63	99	1157	1340	34	1/1	1,42	42	43	99	1585	41	1	0/0	46,0	0	46	99	0	1828	46	0/0	24,0	0	24	53	0	945	24	0/0	37,0	0	37	92	0	1469	37	0	0	0	0	0	ambiguous	0	0/0	FALSE	FALSE	FALSE	0.9767441860465116	0.4603174603174603
chr07	3100883	NA	T	C	1896.34	NA	0.555556	4.21667	3	0.214286	14	61	1X	214	214	1.24242	9.02635	11.8807	0	1	1	60	60	6	1	4.99364	0.852459	0.986928	0	0	0	0	2361	6070	153	29	3.33068	3.02449	32	1	29	3.33068	32	71	4.72761	82	snp	GT:AD:AO:DP:GQ:QA:QR:RO	0/0/0/0	28,0	0	28	22	0	1106	28	0/1	20,25	25	45	99	981	808	20	1/1	1,36	36	37	99	1380	37	1	0/0	39,0	0	39	99	0	1560	39	0/0	30,0	0	30	77	0	1205	30	0/0	35,0	0	35	92	0	1354	35	0	0	0	0	0	ambiguous	0	0/0	FALSE	FALSE	FALSE	0.972972972972973	0.5555555555555556
chr07	3100950	NA	T	A	4677.58	NA	0	0	10	0.714286	14	134	1X	229	229	0.589655	15.715	4.13032	0	1	1	60	60	6	1	0.581727	0.970149	0.915789	0	0	0	0	5322	3720	95	61	5.34382	4.86177	73	1	60	6.18648	74	42	5.77607	53	snp	GT:AD:AO:DP:GQ:QA:QR:RO	1/1/1/1	0,27	27	27	4	1066	0	0	0/0	58,0	0	58	99	0	2279	58	0/0	37,1	1	38	99	22	1441	37	1/1	0,34	34	34	73	1378	0	0	1/1	0,26	26	26	49	1018	0	0	1/1	0,46	46	46	99	1838	0	0	0	0	0	0	0	unambiguous	0	1/1	FALSE	FALSE	FALSE	0.02631578947368421	0
chr07	3101095	NA	A	C	1917.26	NA	0.489362	3.0565	3	0.214286	14	61	1X	213	213	1.35433	3.90025	14.2105	0	1	1	60	60	6	1	5.76137	0.868852	0.973684	0	0	0	0	2393	6068	152	34	4.7546	3.23888	27	1	29	3.33068	32	78	3.23888	74	snp	GT:AD:AO:DP:GQ:QA:QR:RO	0/0/0/0	31,0	0	31	25	0	1250	31	0/1	24,23	23	47	99	904	945	24	1/1	1,38	38	39	99	1489	41	1	0/0	39,0	0	39	99	0	1561	39	0/0	23,0	0	23	56	0	920	23	0/0	34,0	0	34	89	0	1351	34	0	0	0	0	0	ambiguous	0	0/0	FALSE	FALSE	FALSE	0.9743589743589743	0.48936170212765956
chr07	3101108	NA	C	T	4119.87	NA	0	0	10	0.714286	14	119	1X	211	211	0.717391	5.21827	10.6577	0	1	1	60	60	6	1	0.246115	0.983193	0.869565	0	0	0	0	4713	3628	92	60	3.02855	3.10471	59	1	63	3.90444	56	44	3.38795	48	snp	GT:AD:AO:DP:GQ:QA:QR:RO	1/1/1/1	0,29	29	29	4	1159	0	0	0/0	46,0	0	46	99	0	1858	46	0/0	46,1	1	47	99	41	1770	46	1/1	0,38	38	38	82	1502	0	0	1/1	0,20	20	20	28	761	0	0	1/1	0,31	31	31	61	1250	0	0	0	0	0	0	0	unambiguous	0	1/1	FALSE	FALSE	FALSE	0.02127659574468085	0
chr07	3101202	NA	G	T	1739.64	NA	0.45098	4.07475	3	0.214286	14	59	1X	209	209	1.42623	3.34154	6.71628	0	1	1	60	60	6	1	4.51534	0.898305	0.98	0	0	0	0	2167	5757	150	23	9.23028	3.53145	36	1	25	5.99147	34	69	5.09491	81	snp	GT:AD:AO:DP:GQ:QA:QR:RO	0/0/0/0	25,0	0	25	20	0	987	25	0/1	28,23	23	51	99	897	1032	28	1/1	0,36	36	36	99	1270	0	0	0/0	40,0	0	40	99	0	1552	40	0/0	30,0	0	30	79	0	1162	30	0/0	27,0	0	27	70	0	1024	27	0	0	0	0	0	ambiguous	0	0/0	FALSE	FALSE	FALSE	1	0.45098039215686275
chr07	3102391	NA	G	A	2014.65	NA	0.510204	3.05462	3	0.214286	14	63	1X	224	224	1.27007	10.7656	3.13169	0	1	1	60	60	6	1	6.42679	0.825397	0.981366	0	0	0	0	2470	6150	161	37	7.18091	3.34749	26	1	32	3.04477	31	76	4.10278	85	snp	GT:AD:AO:DP:GQ:QA:QR:RO	0/0/0/0	32,0	0	32	28	0	1238	32	0/1	24,25	25	49	99	988	907	24	1/1	0,38	38	38	99	1482	0	0	0/0	39,0	0	39	99	0	1527	39	0/0	28,0	0	28	72	0	1021	28	0/0	38,0	0	38	99	0	1457	38	0	0	0	0	0	ambiguous	0	0/0	FALSE	FALSE	FALSE	1	0.5102040816326531
chr07	3102398	NA	G	T	2095.85	NA	0.5	3.0103	3	0.214286	14	65	1X	221	221	1.37405	10.5269	3.23302	0	1	1	60	60	6	1	4.79951	0.784615	0.987179	0	0	0	0	2565	6059	156	34	3.31097	3.23302	31	1	34	3.31097	31	76	3.23302	80	snp	GT:AD:AO:DP:GQ:QA:QR:RO	0/0/0/0	30,0	0	30	21	0	1191	30	0/1	25,25	25	50	99	957	981	25	1/1	0,40	40	40	99	1608	0	0	0/0	36,0	0	36	92	0	1415	36	0/0	28,0	0	28	68	0	1050	28	0/0	37,0	0	37	95	0	1422	37	0	0	0	0	0	ambiguous	0	0/0	FALSE	FALSE	FALSE	1	0.5
chr07	3102449	NA	C	T	1800.3	NA	0.462963	3.6537	3	0.214286	14	57	1X	218	218	1.30303	6.09608	6.90816	0	1	1	60	60	6	1	11.0297	0.894737	0.993789	0	0	0	0	2253	6157	161	24	6.09608	3.02379	33	1	39	19.8106	18	84	3.67118	77	snp	GT:AD:AO:DP:GQ:QA:QR:RO	0/0/0/0	42,0	0	42	48	0	1624	42	0/1	29,25	25	54	99	999	1110	29	1/1	0,32	32	32	99	1254	0	0	0/0	31,0	0	31	89	0	1187	31	0/0	24,0	0	24	68	0	902	24	0/0	35,0	0	35	99	0	1334	35	0	0	0	0	0	ambiguous	0	0/0	FALSE	FALSE	FALSE	1	0.46296296296296297
chr07	3102787	NA	G	T	3745.35	NA	0	0	10	0.714286	14	108	1X	211	211	0.524272	12.7417	4.71796	1	1	1	60	60	6	1	3.54975	0.972222	0.912621	0	0	0	0	4291	4005	103	56	3.332	3.20004	52	1	47	6.95112	61	40	14.1628	63	snp	GT:AD:AO:DP:GQ:QA:QR:RO	1/1/1/1	0,28	28	28	0	1144	0	0	0/0	53,0	0	53	99	0	2088	53	0/0	50,0	0	50	99	0	1917	50	1/1	0,23	23	23	43	890	0	0	1/1	0,29	29	29	61	1135	0	0	1/1	0,28	28	28	58	1122	0	0	0	0	0	0	0	unambiguous	0	1/1	FALSE	FALSE	FALSE	0	0
chr07	3102813	NA	A	T	2324.44	NA	0.470588	3.3935	3	0.214286	14	73	1X	216	216	1.75652	6.60959	6.42695	0	1	1	60	60	6	1	0.300669	0.917808	0.958042	0	0	0	0	2896	5651	143	43	8.03741	3.14697	30	1	30	8.03741	43	61	9.70694	82	snp	GT:AD:AO:DP:GQ:QA:QR:RO	0/0/0/0	27,0	0	27	4	0	1084	27	0/1	27,24	24	51	99	966	1073	27	1/1	1,49	49	50	99	1930	41	1	0/0	25,0	0	25	45	0	948	25	0/0	30,0	0	30	60	0	1206	30	0/0	33,0	0	33	69	0	1299	33	0	0	0	0	0	ambiguous	0	0/0	FALSE	FALSE	FALSE	0.98	0.47058823529411764
chr07	3102903	NA	G	A	3851.55	NA	0	0	10	0.714286	14	111	1X	222	222	0.5	3.02986	3.0103	1	1	1	60	60	6	1	3.35726	0.981982	0.9	0	0	0	0	4424	4331	110	46	10.0725	3.72096	65	1	65	10.0725	46	43	14.3809	67	snp	GT:AD:AO:DP:GQ:QA:QR:RO	1/1/1/1	0,33	33	33	0	1308	0	0	0/0	59,0	0	59	99	0	2297	59	0/0	51,0	0	52	99	0	2034	51	1/1	0,31	31	31	63	1255	0	0	1/1	0,25	25	25	45	986	0	0	1/1	0,22	22	22	36	875	0	0	0	0	0	0	0	unambiguous	0	1/1	FALSE	FALSE	FALSE	0	0
chr07	3103616	NA	G	A	1654.71	NA	0.571429	4.87156	3	0.214286	14	53	1X	135	135	2.21875	7.96781	4.70511	1	1	1	60	60	6	1	2.25344	0.90566	0.939024	0	0	0	0	2065	3210	82	27	3.05127	5.65844	26	1	25	3.37904	28	41	3.0103	41	snp	GT:AD:AO:DP:GQ:QA:QR:RO	0/0/0/0	18,0	0	18	0	0	698	18	0/1	18,24	24	42	99	953	713	18	1/1	0,29	29	29	99	1112	0	0	0/0	19,0	0	19	44	0	748	19	0/0	10,0	0	10	17	0	402	10	0/0	17,0	0	17	38	0	649	17	0	0	0	0	0	ambiguous	0	0/0	FALSE	FALSE	FALSE	1	0.5714285714285714
chr07	3103694	NA	G	A	1889.64	NA	0.595745	6.75262	3	0.214286	14	60	1X	138	138	2.67797	14.7363	3.12166	1	1	1	60	60	6	1	1.11584	0.85	0.974359	0	0	0	0	2351	3065	78	28	3.58936	7.01917	32	1	29	3.15506	31	43	4.79202	35	snp	GT:AD:AO:DP:GQ:QA:QR:RO	0/0/0/0	10,0	0	10	0	0	406	10	0/1	19,28	28	47	99	1109	743	19	1/1	0,32	32	32	99	1242	0	0	0/0	20,0	0	20	54	0	789	20	0/0	12,0	0	12	30	0	474	12	0/0	17,0	0	17	45	0	653	17	0	0	0	0	0	ambiguous	0	0/0	FALSE	FALSE	FALSE	1	0.5957446808510638
chr07	3103795	NA	A	T	1498.89	NA	0.469388	3.40914	3	0.214286	14	49	1X	128	128	2.83019	3.05462	4.35716	1	1	1	60	60	6	1	2.66049	0.897959	0.949367	0	0	0	0	1903	3049	79	29	6.59988	4.35716	20	1	22	4.11819	27	39	3.03779	40	snp	GT:AD:AO:DP:GQ:QA:QR:RO	0/0/0/0	13,0	0	13	0	0	459	13	0/1	26,23	23	49	99	892	1041	26	1/1	0,26	26	26	99	1011	0	0	0/0	19,0	0	19	46	0	709	19	0/0	9,0	0	9	16	0	365	9	0/0	12,0	0	12	25	0	475	12	0	0	0	0	0	ambiguous	0	0/0	FALSE	FALSE	FALSE	1	0.46938775510204084
chr07	3104541	NA	A	G	1926.32	NA	0.458333	3.73412	3	0.214286	14	61	1X	158	158	2.4507	4.7546	6.79359	1	1	1	60	60	6	1	3.12524	0.836066	0.948454	0	0	0	0	2403	3834	97	21	15.8611	9.47994	40	1	35	5.89373	26	45	4.10723	52	snp	GT:AD:AO:DP:GQ:QA:QR:RO	0/0/0/0	18,0	0	18	0	0	711	18	0/1	26,22	22	48	99	871	1000	26	1/1	0,39	39	39	99	1532	0	0	0/0	20,0	0	20	46	0	791	20	0/0	13,0	0	13	25	0	516	13	0/0	20,0	0	20	46	0	816	20	0	0	0	0	0	ambiguous	0	0/0	FALSE	FALSE	FALSE	1	0.4583333333333333
chr07	3104759	NA	T	G	2684.04	NA	0.573333	6.51361	3	0.214286	14	85	1X	173	173	4.17857	3.24022	5.47788	1	1	1	60	60	6	1	1.1059	0.882353	0.965909	0	0	0	0	3369	3535	88	44	3.24022	3.89863	41	1	39	4.26209	46	40	4.58955	48	snp	GT:AD:AO:DP:GQ:QA:QR:RO	0/0/0/0	18,0	0	18	0	0	716	18	0/1	32,43	43	75	99	1731	1286	32	1/1	0,42	42	42	99	1638	0	0	0/0	16,0	0	16	27	0	635	16	0/0	9,0	0	9	6	0	369	9	0/0	13,0	0	13	18	0	529	13	0	0	0	0	0	ambiguous	0	0/0	FALSE	FALSE	FALSE	1	0.5733333333333334
chr07	3105339	NA	C	T	2482.03	NA	0.563636	4.94488	3	0.214286	14	79	1X	186	186	2.48193	3.25768	5.46589	1	1	1	60	60	6	1	0.132676	0.860759	0.990654	0	0	0	0	3053	4237	107	41	3.25768	3.19295	38	1	48	10.954	31	57	4.00471	50	snp	GT:AD:AO:DP:GQ:QA:QR:RO	0/0/0/0	16,0	0	16	0	0	635	16	0/1	24,31	31	55	99	1212	950	24	1/1	0,48	48	48	99	1841	0	0	0/0	26,0	0	26	53	0	1032	26	0/0	20,0	0	20	35	0	781	20	0/0	21,0	0	21	38	0	839	21	0	0	0	0	0	ambiguous	0	0/0	FALSE	FALSE	FALSE	1	0.5636363636363636
chr07	3106192	NA	C	T	846.19	NA	0.4375	4.09604	4	0.285714	14	28	1X	88	88	1.09524	10.7656	3.0103	0	1	1	53.4286	57.6167	6	1	4.10116	0.964286	1	0	0	0	0	1118	2359	60	7	18.2106	12.2752	21	1	14	3.0103	14	28	3.58936	32	snp	GT:AD:AO:DP:GQ:QA:QR:RO	0/0/0/0	14,0	0	14	18	0	538	14	0/1	14,11	11	25	99	443	556	14	1/1	0,14	14	14	52	561	0	0	0/1	4,3	3	7	84	114	142	4	0/0	12,0	0	12	37	0	484	12	0/0	16,0	0	16	49	0	639	16	4.1881	0	0	3	0	ambiguous	0	0/0	FALSE	TRUE	FALSE	1	0.44
chr07	3114051	NA	T	C	1660.94	NA	0.4	7.3532400000000004	3	0.214286	14	53	1X	181	181	1.69388	9.93443	4.70676	0	1	1	60	60	6	1	3.56924	0.90566	0.953125	0	0	0	0	2075	5028	128	26	3.05127	14.4784	27	1	29	4.03458	24	58	5.45321	70	snp	GT:AD:AO:DP:GQ:QA:QR:RO	0/0/0/0	23,0	0	23	16	0	900	23	0/1	30,20	20	50	99	790	1180	30	1/1	0,33	33	33	99	1285	0	0	0/0	32,0	0	32	83	0	1255	32	0/0	14,0	0	14	29	0	570	14	0/0	29,0	0	29	74	0	1123	29	0	0	0	0	0	ambiguous	0	0/0	FALSE	FALSE	FALSE	1	0.4
chr07	3115402	NA	G	A	2065.58	NA	0.493506	3.0385	3	0.214286	14	67	1X	243	243	1.54745	14.7103	3.05965	0	1	1	60	60	6	1	5.84267	0.955224	0.988636	0	0	0	0	2626	6992	176	34	3.04271	4.24409	33	1	40	8.4876	27	100	10.1169	76	snp	GT:AD:AO:DP:GQ:QA:QR:RO	0/0/0/0	29,0	0	29	25	0	1171	29	0/1	39,38	38	77	99	1546	1532	39	1/1	0,29	29	29	99	1080	0	0	0/0	35,0	0	35	95	0	1387	35	0/0	39,0	0	39	99	0	1547	39	0/0	34,0	0	34	92	0	1355	34	0	0	0	0	0	ambiguous	0	0/0	FALSE	FALSE	FALSE	1	0.4935064935064935
chr07	3117765	NA	T	C	1982.64	NA	0.477273	3.20771	3	0.214286	14	62	1X	195	195	1.54545	3.15039	3.15724	0	1	1	60	60	6	1	2.89506	0.774194	0.977444	0	0	0	0	2423	5312	133	35	5.25182	3.81032	27	1	27	5.25182	35	70	3.81032	63	snp	GT:AD:AO:DP:GQ:QA:QR:RO	0/0/0/0	28,0	0	28	13	0	1131	28	0/1	23,21	21	44	99	839	897	23	1/1	0,41	41	41	99	1584	0	0	0/0	32,0	0	32	74	0	1281	32	0/0	23,0	0	23	47	0	917	23	0/0	27,0	0	27	59	0	1086	27	0	0	0	0	0	ambiguous	0	0/0	FALSE	FALSE	FALSE	1	0.4772727272727273
chr07	3117789	NA	C	G	2266.58	NA	0.520833	3.19126	3	0.214286	14	69	1X	198	198	1.73585	6.81824	3.02713	1	1	1	60	60	6	1	0.0753167	0.826087	0.984496	0	0	0	0	2769	5114	129	31	4.55236	3.1618	38	1	33	3.29354	36	70	5.04711	59	snp	GT:AD:AO:DP:GQ:QA:QR:RO	0/0/0/0	26,0	0	26	3	0	1037	26	0/1	23,25	25	48	99	1017	917	23	1/1	0,44	44	44	99	1752	0	0	0/0	30,0	0	30	85	0	1152	30	0/0	27,0	0	27	76	0	1082	27	0/0	23,0	0	23	64	0	926	23	0	0	0	0	0	ambiguous	0	0/0	FALSE	FALSE	FALSE	1	0.5208333333333334
chr07	3118263	NA	T	C	2096.41	NA	0.510638	3.0565	3	0.214286	14	67	1X	186	186	1.875	3.30199	3.46649	0	1	1	60	59.9076	6	1	0.409992	0.970149	0.983193	0	0	0	0	2583	4800	119	39	6.93191	3.17453	28	1	29	5.63551	38	45	18.3566	74	snp	GT:AD:AO:DP:GQ:QA:QR:RO	0/0/0/0	29,0	0	29	4	0	1185	29	0/1	23,24	24	47	99	953	907	23	1/1	0,43	43	43	99	1630	0	0	0/0	20,0	0	20	28	0	816	20	0/0	22,0	0	22	34	0	875	22	0/0	25,0	0	25	43	0	1017	25	0.0923999999999978	0	0	0	0	ambiguous	0	0/0	FALSE	FALSE	FALSE	1	0.5106382978723404
chr07	3118504	NA	G	A	1398.2	NA	0.5	3.0103	3	0.214286	14	46	1X	171	171	1.16667	3.19912	10.6713	0	1	1	59.9565	60	6	1	6.44781	0.76087	0.96	0	0	0	0	1716	4760	125	21	3.76559	13.8677	25	1	19	6.03148	27	71	8.03074	54	snp	GT:AD:AO:DP:GQ:QA:QR:RO	0/0/0/0	27,0	0	27	28	0	1017	27	0/1	17,17	17	34	99	655	643	17	1/1	0,29	29	29	99	1061	0	0	0/0	27,0	0	27	76	0	1021	27	0/0	30,0	0	30	85	0	1160	30	0/0	24,0	0	24	67	0	919	24	0.0435000000000016	0	0	0	0	ambiguous	0	0/0	FALSE	FALSE	FALSE	1	0.5
chr07	3118703	NA	A	C	1559.36	NA	0.454545	3.60252	3	0.214286	14	48	1X	143	143	1.71429	7.5342	4.13032	0	1	1	60	60	6	1	2.1501	0.916667	0.989474	0	0	0	0	1913	3757	95	25	3.19126	6.87324	23	1	26	3.73412	22	49	3.21602	46	snp	GT:AD:AO:DP:GQ:QA:QR:RO	0/0/0/0	24,0	0	24	10	0	968	24	0/1	18,15	15	33	99	597	716	18	1/1	0,33	33	33	99	1316	0	0	0/0	16,0	0	16	28	0	626	16	0/0	19,0	0	19	37	0	743	19	0/0	18,0	0	18	34	0	704	18	0	0	0	0	0	ambiguous	0	0/0	FALSE	FALSE	FALSE	1	0.45454545454545453
chr07	3118798	NA	G	A	1739.07	NA	0.525	3.22745	3	0.214286	14	55	1X	218	218	1.02778	14.4204	3.34335	0	1	1	60	59.9509	6	1	13.8095	0.890909	0.993865	0	0	0	0	2124	6327	163	29	3.36563	3.02362	26	1	25	3.99733	30	82	3.02362	81	snp	GT:AD:AO:DP:GQ:QA:QR:RO	0/0/0/0	49,0	0	49	60	0	1894	49	0/1	19,21	21	40	99	786	766	19	1/1	0,34	34	34	99	1338	0	0	0/0	29,0	0	29	86	0	1100	29	0/0	35,0	0	35	99	0	1335	35	0/0	31,0	0	31	92	0	1232	31	0.0491000000000028	0	0	0	0	ambiguous	0	0/0	FALSE	FALSE	FALSE	1	0.525
chr07	3119918	NA	A	T	1804.63	NA	0.55	3.87889	3	0.214286	14	58	1X	196	196	1.26667	8.40154	4.01736	0	1	1	60.1724	60	6	1	4.81002	0.862069	0.971014	0	0	0	0	2206	5371	138	33	5.40641	5.27618	25	1	26	4.35811	32	66	3.57677	72	snp	GT:AD:AO:DP:GQ:QA:QR:RO	0/0/0/0	29,0	0	29	21	0	1152	29	0/1	18,22	22	40	99	862	618	18	1/1	0,36	36	36	99	1344	0	0	0/0	47,0	0	47	99	0	1840	47	0/0	21,0	0	21	48	0	840	21	0/0	23,0	0	23	54	0	921	23	0.172400000000003	0	0	0	0	ambiguous	0	0/0	FALSE	FALSE	FALSE	1	0.55
chr07	3120248	NA	C	A	2025.6	NA	0.439024	4.33437	3	0.214286	14	66	1X	211	211	1.4876	6.30041	12.3701	0	1	1	60	60	6	1	2.79275	0.848485	0.958621	0	0	0	0	2517	5750	145	34	3.1419	3.14508	32	1	42	13.6703	24	71	3.14508	74	snp	GT:AD:AO:DP:GQ:QA:QR:RO	0/0/0/0	28,0	0	28	12	0	1121	28	0/1	23,18	18	41	99	687	897	23	1/1	1,48	48	49	99	1830	41	1	0/0	36,0	0	36	86	0	1435	36	0/0	30,0	0	30	68	0	1189	30	0/0	27,0	0	27	59	0	1067	27	0	0	0	0	0	ambiguous	0	0/0	FALSE	FALSE	FALSE	0.9795918367346939	0.43902439024390244
chr07	3120362	NA	T	A	1947.82	NA	0.446809	4.16534	3	0.214286	14	61	1X	204	204	1.51724	5.89373	3.02549	0	1	1	60	60	6	1	3.17749	0.901639	0.958042	0	0	0	0	2439	5649	143	36	7.31765	4.8477	25	1	23	11.0198	38	75	3.75437	68	snp	GT:AD:AO:DP:GQ:QA:QR:RO	0/0/0/0	25,0	0	25	14	0	1007	25	0/1	26,21	21	47	99	833	1008	26	1/1	1,40	40	41	99	1606	37	1	0/0	39,0	0	39	99	0	1534	39	0/0	28,0	0	28	67	0	1116	28	0/0	24,0	0	24	55	0	947	24	0	0	0	0	0	ambiguous	0	0/0	FALSE	FALSE	FALSE	0.975609756097561	0.44680851063829785
chr07	3121357	NA	C	T	2316.46	NA	0.5	3.0103	3	0.214286	14	71	1X	209	209	1.63478	4.50892	3.07324	1	1	1	60	59.942	6	1	0.0805713	0.957746	0.978261	0	0	0	0	2816	5455	138	30	6.71098	4.01736	41	1	39	4.50892	32	63	5.27618	75	snp	GT:AD:AO:DP:GQ:QA:QR:RO	0/0/0/0	25,0	0	25	3	0	972	25	0/1	23,23	23	46	99	907	908	23	1/1	0,48	48	48	99	1909	0	0	0/0	38,0	0	38	99	0	1514	38	0/0	28,0	0	28	81	0	1100	28	0/0	24,0	0	24	69	0	961	24	0.0579999999999998	0	0	0	0	ambiguous	0	0/0	FALSE	FALSE	FALSE	1	0.5
chr07	3121931	NA	T	G	2163.92	NA	0.545455	3.99733	3	0.214286	14	69	1X	193	193	1.89899	3.79707	5.53201	1	1	1	60	60	6	1	0.83955	0.884058	0.959677	0	0	0	0	2687	4871	124	31	4.55236	3.64073	38	1	26	12.1053	43	55	6.44263	69	snp	GT:AD:AO:DP:GQ:QA:QR:RO	0/0/0/0	25,0	0	25	2	0	995	25	0/1	25,30	30	55	99	1167	966	25	1/1	0,39	39	39	99	1520	0	0	0/0	27,0	0	27	73	0	1054	27	0/0	17,0	0	17	43	0	651	17	0/0	30,0	0	30	82	0	1205	30	0	0	0	0	0	ambiguous	0	0/0	FALSE	FALSE	FALSE	1	0.5454545454545454
chr07	3121954	NA	T	G	2004.87	NA	0.54386	3.9627	3	0.214286	14	65	1X	196	196	1.76923	5.71629	4.07933	0	1	1.5	60	60	6	1	0.307676	0.861538	0.961538	0	0	0	0	2514	4967	130	27	7.05258	4.68066	38	1	24	12.665	41	65	3.0103	65	snp	GT:AD:AO:DP:GQ:QA:QR:RO	0/0/0/0	23,0	0	23	4	0	889	23	0/1	26,31	31	57	99	1208	960	26	1/1	0,34	34	35	99	1306	0	0	0/0	33,0	0	33	74	0	1275	33	0/0	19,0	0	19	32	0	718	19	0/0	29,0	0	29	62	0	1125	29	0	0	0	0	0	ambiguous	0	0/0	FALSE	FALSE	FALSE	0.9714285714285714	0.543859649122807
chr07	3122176	NA	C	T	2616.87	NA	0.5	3.0103	3	0.214286	14	83	1X	245	245	1.74046	3.24576	3.0103	0	1	1	60	59.9444	6	1	1.5362	0.915663	0.969136	0	0	0	0	3247	6312	162	39	3.66436	9.49791	44	1	42	3.03646	41	83	3.22477	79	snp	GT:AD:AO:DP:GQ:QA:QR:RO	0/0/0/0	35,0	0	35	8	0	1353	35	0/1	30,30	30	60	99	1186	1168	30	1/1	1,53	53	54	99	2061	41	1	0/0	36,0	0	36	72	0	1424	36	0/0	25,0	0	25	39	0	1017	25	0/0	35,0	0	35	69	0	1309	35	0.0555999999999983	0	0	0	0	ambiguous	0	0/0	FALSE	FALSE	FALSE	0.9814814814814815	0.5
chr07	3122303	NA	T	C	1903.4	NA	0.5	3.0103	3	0.214286	14	58	1X	204	204	1.264	3.0103	8.95954	0	1	1	60	60	6	1	9.31237	0.87931	0.952055	0	0	0	0	2311	5600	146	27	3.60933	14.6708	31	1	26	4.35811	32	62	10.2089	84	snp	GT:AD:AO:DP:GQ:QA:QR:RO	0/0/0/0	42,0	0	42	40	0	1604	42	0/1	21,21	21	42	99	842	742	21	1/1	0,37	37	37	99	1469	0	0	0/0	32,0	0	32	84	0	1277	32	0/0	22,0	0	22	54	0	859	22	0/0	29,0	0	29	75	0	1118	29	0	0	0	0	0	ambiguous	0	0/0	FALSE	FALSE	FALSE	1	0.5
chr07	3123866	NA	G	A	3068.91	NA	0.553571	4.40625	3	0.214286	14	94	1X	257	257	1.72464	3.84193	3.1302	1	1	1	60	60	6	1	0.86232	0.882979	0.981595	0	0	0	0	3714	6449	163	47	3.0103	6.86033	47	1	43	4.48875	51	75	5.2617	88	snp	GT:AD:AO:DP:GQ:QA:QR:RO	0/0/0/0	37,0	0	37	2	0	1470	37	0/1	25,31	31	56	99	1241	995	25	1/1	0,63	63	63	99	2473	0	0	0/0	31,0	0	31	78	0	1226	31	0/0	26,0	0	26	63	0	1012	26	0/0	44,0	0	44	99	0	1746	44	0	0	0	0	0	ambiguous	0	0/0	FALSE	FALSE	FALSE	1	0.5535714285714286
chr07	3124111	NA	C	T	2292.05	NA	0.482143	3.16541	3	0.214286	14	71	1X	231	231	1.52672	8.17902	6.48466	0	1	1	60	60	6	1	5.46844	0.957746	0.9625	0	0	0	0	2815	6439	160	38	3.7749	4.36747	33	1	29	8.17902	42	75	4.36747	85	snp	GT:AD:AO:DP:GQ:QA:QR:RO	0/0/0/0	37,0	0	37	24	0	1509	37	0/1	29,27	27	56	99	1048	1176	29	1/1	0,44	44	44	99	1767	0	0	0/0	34,0	0	34	80	0	1355	34	0/0	28,0	0	28	62	0	1113	28	0/0	32,0	0	32	74	0	1286	32	0	0	0	0	0	ambiguous	0	0/0	FALSE	FALSE	FALSE	1	0.48214285714285715
chr07	3124647	NA	C	T	1140.9	NA	0.458333	3.73412	3	0.214286	14	38	1X	187	187	1.04065	3.0103	3.37464	0	1	1	56.6053	59.7181	6	1	13.5333	0.842105	0.959732	0	0	0	0	1483	5798	149	25	11.239	3.02487	13	1	22	5.06748	16	68	5.47325	81	snp	GT:AD:AO:DP:GQ:QA:QR:RO	0/0/0/0	51,0	0	51	78	0	1972	51	0/1	26,22	22	48	99	867	1014	26	1/1	0,16	16	16	59	616	0	0	0/0	34,0	0	34	99	0	1306	34	0/0	19,0	0	19	71	0	762	19	0/0	19,0	0	19	71	0	744	19	3.1128	0	0	0	0	ambiguous	0	0/0	FALSE	FALSE	FALSE	1	0.4583333333333333
chr07	3124793	NA	A	C	1633.56	NA	0.407407	7.03155	3	0.214286	14	52	1X	200	200	1.44828	11.1951	5.88603	0	1	1	59.7308	60	6	1	9.79067	0.865385	0.972973	0	0	0	0	2072	5795	148	20	9.02361	6.76636	32	1	35	16.5402	17	87	12.9286	61	snp	GT:AD:AO:DP:GQ:QA:QR:RO	0/0/0/0	37,0	0	37	43	0	1445	37	0/1	32,22	22	54	99	885	1245	32	1/1	0,30	30	30	99	1187	0	0	0/0	29,0	0	29	84	0	1127	29	0/0	21,0	0	21	60	0	817	21	0/0	29,0	0	29	84	0	1161	29	0.269199999999998	0	0	0	0	ambiguous	0	0/0	FALSE	FALSE	FALSE	1	0.4074074074074074
chr07	3124924	NA	C	T	2114.1	NA	0.519231	3.17734	3	0.214286	14	67	1X	188	188	1.91667	5.63551	3.17181	1	1	1	60	60	6	1	1.41316	0.865672	0.975207	0	0	0	0	2611	4426	121	37	4.59839	3.17181	30	1	37	4.59839	30	52	8.19671	69	snp	GT:AD:AO:DP:GQ:QA:QR:RO	0/0/0/0	22,0	0	22	1	0	831	22	0/1	25,27	27	52	99	1065	940	25	1/1	0,40	40	40	99	1546	0	0	0/0	24,0	0	24	64	0	869	24	0/0	26,0	0	26	70	0	943	26	0/0	24,0	0	24	64	0	843	24	0	0	0	0	0	ambiguous	0	0/0	FALSE	FALSE	FALSE	1	0.5192307692307693
chr07	3124960	NA	T	A	2062.29	NA	0.538462	3.67845	3	0.214286	14	66	1X	193	193	1.74757	3.53672	6.8574	1	1	1	60	60	6	1	0.553619	0.893939	0.968504	0	0	0	0	2561	4984	127	43	16.1707	12.0553	23	1	38	6.30041	28	61	3.43776	66	snp	GT:AD:AO:DP:GQ:QA:QR:RO	0/0/0/0	22,0	0	22	2	0	879	22	0/1	24,28	28	52	99	1089	916	24	1/1	0,38	38	38	99	1472	0	0	0/0	30,0	0	30	86	0	1199	30	0/0	23,0	0	23	65	0	918	23	0/0	28,0	0	28	80	0	1072	28	0	0	0	0	0	ambiguous	0	0/0	FALSE	FALSE	FALSE	1	0.5384615384615384
chr07	3124968	NA	T	A	1988.39	NA	0.46	3.70517	3	0.214286	14	62	1X	188	188	1.79798	3.15039	10.6713	0	1	1.5	60	60	6	1	0.118807	0.935484	0.968	0	0	0	0	2468	4914	125	42	19.9618	10.6713	20	1	34	4.27115	28	59	3.86152	66	snp	GT:AD:AO:DP:GQ:QA:QR:RO	0/0/0/0	21,0	0	21	3	0	817	21	0/1	26,23	23	50	99	935	1006	26	1/1	0,39	39	39	99	1533	0	0	0/0	30,0	0	30	67	0	1171	30	0/0	22,0	0	22	43	0	881	22	0/0	26,0	0	26	55	0	1039	26	0	0	0	0	0	ambiguous	0	0/0	FALSE	FALSE	FALSE	1	0.46
chr07	3125341	NA	G	T	2149.55	NA	0.47619	3.32051	3	0.214286	14	70	1X	221	221	1.74576	4.99565	3.36982	0	1	1	60	60	6	1	4.32296	0.9	0.966887	0	0	0	0	2677	5916	151	32	4.12706	7.1663	38	1	39	4.99565	31	80	4.17513	71	snp	GT:AD:AO:DP:GQ:QA:QR:RO	0/0/0/0	35,0	0	35	19	0	1364	35	0/1	33,30	30	63	99	1177	1292	33	1/1	0,40	40	40	99	1500	0	0	0/0	32,0	0	32	71	0	1259	32	0/0	22,0	0	22	41	0	859	22	0/0	29,0	0	29	62	0	1142	29	0	0	0	0	0	ambiguous	0	0/0	FALSE	FALSE	FALSE	1	0.47619047619047616
chr07	3126303	NA	C	G	1224.46	NA	0.444444	3.9754	3	0.214286	14	40	1X	177	177	1.02564	3.87889	3.15295	0	1	1	60	60	6	1	6.72849	0.9	0.99270099999999994	0	0	0	0	1532	5320	137	23	4.96463	6.57659	17	1	27	13.6505	13	72	3.78696	65	snp	GT:AD:AO:DP:GQ:QA:QR:RO	0/0/0/0	18,0	0	18	29	0	694	18	0/1	20,16	16	36	99	630	790	20	1/1	0,24	24	24	91	902	0	0	0/0	44,0	0	44	99	0	1747	44	0/0	29,0	0	29	94	0	1146	29	0/0	26,0	0	26	85	0	943	26	0	0	0	0	0	ambiguous	0	0/0	FALSE	FALSE	FALSE	1	0.4444444444444444
chr07	3126318	NA	C	T	2126.88	NA	0.565217	4.70971	3	0.214286	14	68	1X	202	202	1.54386	6.20364	3.59368	1	1	1	60	60	6	1	1.61254	0.823529	0.985075	0	0	0	0	2599	5090	134	28	7.60871	15.715	40	1	37	4.1599	31	73	5.34382	61	snp	GT:AD:AO:DP:GQ:QA:QR:RO	0/0/0/0	18,0	0	18	1	0	659	18	0/1	20,26	26	46	99	958	745	20	1/1	0,42	42	42	99	1641	0	0	0/0	45,0	0	45	99	0	1712	45	0/0	27,0	0	27	77	0	1040	27	0/0	24,0	0	24	68	0	934	24	0	0	0	0	0	ambiguous	0	0/0	FALSE	FALSE	FALSE	1	0.5652173913043478
chr07	3127489	NA	T	A	1914.89	NA	0.5	3.0103	3	0.214286	14	61	1X	221	221	1.42636	9.02635	10.8276	0	1	1	60	60	6	1	10.2637	0.95082	0.95	0	0	0	0	2446	6381	160	39	13.2981	3.87889	22	1	28	3.90025	33	78	3.22745	82	snp	GT:AD:AO:DP:GQ:QA:QR:RO	0/0/0/0	44,0	0	44	45	0	1787	44	0/1	30,30	30	60	99	1221	1213	30	1/1	1,31	31	32	99	1225	41	1	0/0	26,0	0	26	68	0	1054	26	0/0	31,0	0	31	83	0	1179	31	0/0	28,0	0	28	74	0	1107	28	0	0	0	0	0	ambiguous	0	0/0	FALSE	FALSE	FALSE	0.96875	0.5
chr07	3127509	NA	C	T	1864.34	NA	0.491803	3.0459	3	0.214286	14	61	1X	216	216	1.5122	4.7546	8.06773	0	1	1	60	60	6	1	9.21181	0.95082	0.948387	0	0	0	0	2375	6084	155	31	3.0459	16.4734	30	1	27	4.7546	34	72	4.70545	83	snp	GT:AD:AO:DP:GQ:QA:QR:RO	0/0/0/0	42,0	0	42	40	0	1677	42	0/1	31,30	30	61	99	1202	1200	31	1/1	1,31	31	32	99	1173	37	1	0/0	27,0	0	27	69	0	1068	27	0/0	27,0	0	27	69	0	1065	27	0/0	27,0	0	27	69	0	1037	27	0	0	0	0	0	ambiguous	0	0/0	FALSE	FALSE	FALSE	0.96875	0.4918032786885246
chr07	3127544	NA	C	T	1800.9	NA	0.508772	3.0484	3	0.214286	14	59	1X	205	205	1.47458	3.34154	3.54573	0	1	1	60	60	6	1	9.31237	0.949153	0.945205	0	0	0	0	2247	5782	146	29	3.0471	6.81781	30	1	29	3.0471	30	75	3.24827	71	snp	GT:AD:AO:DP:GQ:QA:QR:RO	0/0/0/0	43,0	0	43	40	0	1742	43	0/1	28,29	29	57	99	1131	1081	28	1/1	0,30	30	30	99	1116	0	0	0/0	23,0	0	23	56	0	917	23	0/0	24,0	0	24	59	0	940	24	0/0	28,0	0	28	71	0	1102	28	0	0	0	0	0	ambiguous	0	0/0	FALSE	FALSE	FALSE	1	0.5087719298245614
chr07	3127997	NA	T	A	2226.95	NA	0.421875	6.40323	3	0.214286	14	73	1X	228	228	1.89744	4.46786	3.36054	0	1	1	60	60	6	1	2.59512	0.931507	0.954839	0	0	0	0	2816	6148	155	37	3.04005	3.13639	36	1	31	6.60959	42	78	3.02431	77	snp	GT:AD:AO:DP:GQ:QA:QR:RO	0/0/0/0	31,0	0	31	12	0	1231	31	0/1	37,27	27	64	99	1054	1451	37	1/1	1,46	46	47	99	1762	41	1	0/0	23,0	0	23	42	0	918	23	0/0	27,0	0	27	54	0	1059	27	0/0	36,0	0	36	81	0	1448	36	0	0	0	0	0	ambiguous	0	0/0	FALSE	FALSE	FALSE	0.9787234042553191	0.421875
chr07	3128026	NA	G	A	1823.62	NA	0.40625	7.89611	3	0.214286	14	67	1X	216	216	1.92727	3.30199	4.77371	0	1	1	60	60	6	1	4.6124	0.940299	0.946309	0	0	0	0	2357	5890	149	38	5.63551	7.22208	29	1	35	3.30199	32	68	5.47325	81	snp	GT:AD:AO:DP:GQ:QA:QR:RO	0/0/0/0	34,0	0	34	20	0	1367	34	0/1	38,26	26	64	99	897	1495	38	1/1	1,41	41	42	99	1460	41	1	0/0	23,0	0	23	47	0	930	23	0/0	24,0	0	24	50	0	931	24	0/0	29,0	0	29	65	0	1126	29	0	0	0	0	0	ambiguous	0	0/0	FALSE	FALSE	FALSE	0.9761904761904762	0.40625
chr07	3128073	NA	T	A	2004.41	NA	0.424242	6.30041	3	0.214286	14	65	1X	214	214	1.89091	3.31097	6.28937	0	1	1	60	60	6	1	5.18776	0.907692	0.939597	0	0	0	0	2562	5786	149	36	4.64726	3.14146	29	1	29	4.64726	36	71	3.72441	78	snp	GT:AD:AO:DP:GQ:QA:QR:RO	0/0/0/0	34,0	0	34	23	0	1309	34	0/1	38,28	28	66	99	1074	1473	38	1/1	1,37	37	38	99	1488	41	1	0/0	25,0	0	25	55	0	995	25	0/0	26,0	0	26	58	0	994	26	0/0	25,0	0	25	55	0	974	25	0	0	0	0	0	ambiguous	0	0/0	FALSE	FALSE	FALSE	0.9736842105263158	0.42424242424242425
chr07	3128161	NA	G	A	2132.75	NA	0.457143	4.12706	3	0.214286	14	69	1X	217	217	1.94545	3.04177	3.0103	0	1	1	60	60.0676	6	1	1.44789	0.869565	0.986486	0	0	0	0	2687	5838	148	26	12.1053	3.5385	43	1	38	4.55236	31	75	3.06899	73	snp	GT:AD:AO:DP:GQ:QA:QR:RO	0/0/0/0	25,0	0	25	7	0	1013	25	0/1	38,32	32	70	99	1249	1479	38	1/1	0,37	37	37	99	1438	0	0	0/0	24,0	0	24	48	0	938	24	0/0	30,0	0	30	66	0	1184	30	0/0	31,0	0	31	69	0	1224	31	0.0675999999999988	0	0	0	0	ambiguous	0	0/0	FALSE	FALSE	FALSE	1	0.45714285714285713
chr07	3128198	NA	G	C	2142	NA	0.414286	7.47733	3	0.214286	14	68	1X	224	224	1.89565	5.05404	11.028	0	1	1	60	60	6	1	4.22415	0.882353	0.980769	0	0	0	0	2684	6177	156	34	3.0103	3.90116	34	1	38	5.05404	30	82	3.90116	74	snp	GT:AD:AO:DP:GQ:QA:QR:RO	0/0/0/0	31,0	0	31	18	0	1263	31	0/1	41,29	29	70	99	1129	1598	41	1/1	0,39	39	39	99	1555	0	0	0/0	25,0	0	25	55	0	994	25	0/0	30,0	0	30	70	0	1169	30	0/0	29,0	0	29	67	0	1153	29	0	0	0	0	0	ambiguous	0	0/0	FALSE	FALSE	FALSE	1	0.4142857142857143
chr07	3128212	NA	C	A	2025.98	NA	0.421875	6.40323	3	0.214286	14	65	1X	218	218	1.75862	3.31097	8.13384	0	1	1	60	60	6	1	5.37663	0.876923	0.980392	0	0	0	0	2531	6015	153	28	5.71629	5.40885	37	1	35	3.84548	30	81	4.1599	72	snp	GT:AD:AO:DP:GQ:QA:QR:RO	0/0/0/0	33,0	0	33	23	0	1310	33	0/1	37,27	27	64	99	1037	1456	37	1/1	0,38	38	38	99	1494	0	0	0/0	24,0	0	24	54	0	941	24	0/0	32,0	0	32	78	0	1222	32	0/0	27,0	0	27	63	0	1086	27	0	0	0	0	0	ambiguous	0	0/0	FALSE	FALSE	FALSE	1	0.421875
chr07	3128217	NA	C	T	2086.35	NA	0.45	4.31318	3	0.214286	14	66	1X	215	215	1.7069	3.1419	5.47325	0	1	1	60	60	6	1	4.70771	0.878788	0.979866	0	0	0	0	2590	5929	149	27	7.74806	12.1188	39	1	33	3.0103	33	74	3.02487	75	snp	GT:AD:AO:DP:GQ:QA:QR:RO	0/0/0/0	33,0	0	33	20	0	1353	33	0/1	33,27	27	60	99	1068	1337	33	1/1	0,39	39	39	99	1522	0	0	0/0	22,0	0	22	45	0	888	22	0/0	34,0	0	34	82	0	1301	34	0/0	27,0	0	27	61	0	1050	27	0	0	0	0	0	ambiguous	0	0/0	FALSE	FALSE	FALSE	1	0.45
chr07	3128239	NA	G	A	2052.52	NA	0.451613	4.27115	3	0.214286	14	68	1X	227	227	1.36458	3.52123	3.6795	0	1	1	60	60	6	1	5.66081	0.897059	0.987421	0	0	0	0	2574	6264	159	37	4.1599	11.546	31	1	37	4.1599	31	76	3.6795	83	snp	GT:AD:AO:DP:GQ:QA:QR:RO	0/0/0/0	34,0	0	34	25	0	1381	34	0/1	34,28	28	62	99	1048	1367	34	1/1	0,39	39	39	99	1504	0	0	0/0	23,0	0	23	51	0	911	23	0/0	39,0	0	39	99	0	1494	39	0/0	29,1	1	30	52	22	1111	29	0	0	1	0	0	ambiguous	0.03333333333333333	0/0	FALSE	FALSE	FALSE	1	0.45161290322580644
chr07	3128480	NA	T	C	1657.52	NA	0.5	3.0103	3	0.214286	14	53	1X	196	196	1.29412	5.01789	6.42695	0	1	1	60	60	6	1	9.60181	0.924528	0.972028	0	0	0	0	2063	5578	143	20	9.93443	3.38993	33	1	31	6.32897	22	69	3.38993	74	snp	GT:AD:AO:DP:GQ:QA:QR:RO	0/0/0/0	39,0	0	39	42	0	1556	39	0/1	24,24	24	48	99	941	917	24	1/1	0,29	29	29	99	1122	0	0	0/0	25,0	0	25	68	0	1004	25	0/0	28,0	0	28	77	0	1066	28	0/0	27,0	0	27	74	0	1035	27	0	0	0	0	0	ambiguous	0	0/0	FALSE	FALSE	FALSE	1	0.5
chr07	3131412	NA	G	A	2334.98	NA	0.561404	4.877	3	0.214286	14	74	1X	226	226	1.55906	3.47981	11.239	0	1	1	60	60	6	1	4.13059	0.864865	0.986842	0	0	0	0	2871	5780	152	41	4.88833	6.66752	33	1	42	5.94472	32	82	5.06748	70	snp	GT:AD:AO:DP:GQ:QA:QR:RO	0/0/0/0	38,0	0	38	18	0	1460	38	0/1	25,32	32	57	99	1221	930	25	1/1	0,42	42	42	99	1650	0	0	0/0	28,0	0	28	55	0	1081	28	0/0	27,0	0	27	52	0	1039	27	0/0	34,0	0	34	73	0	1270	34	0	0	0	0	0	ambiguous	0	0/0	FALSE	FALSE	FALSE	1	0.5614035087719298
chr07	3131666	NA	A	G	2353.54	NA	0.583333	6.62942	3	0.214286	14	77	1X	218	218	1.75862	3.71532	8.56989	1	1	1	60	60	6	1	0.945369	0.909091	0.971631	0	0	0	0	2909	5369	141	36	3.71532	8.56989	41	1	35	4.39215	42	64	5.61299	77	snp	GT:AD:AO:DP:GQ:QA:QR:RO	0/0/0/0	27,0	0	27	1	0	1029	27	0/1	25,35	35	60	99	1352	912	25	1/1	0,42	42	42	99	1557	0	0	0/0	34,0	0	34	94	0	1314	34	0/0	26,0	0	26	70	0	981	26	0/0	29,0	0	29	79	0	1133	29	0	0	0	0	0	ambiguous	0	0/0	FALSE	FALSE	FALSE	1	0.5833333333333334
chr07	3132066	NA	C	A	2587.74	NA	0.565217	5.55942	3	0.214286	14	81	1X	251	251	1.58571	3.03711	3.8278	0	1	1	60	60	6	1	4.12008	0.925926	0.982353	0	0	0	0	3191	6646	170	36	5.18177	3.47014	45	1	39	3.25157	42	89	3.8278	81	snp	GT:AD:AO:DP:GQ:QA:QR:RO	0/0/0/0	39,0	0	39	18	0	1535	39	0/1	30,39	39	69	99	1528	1162	30	1/1	0,42	42	42	99	1663	0	0	0/0	41,0	0	41	93	0	1589	41	0/0	21,0	0	21	32	0	838	21	0/0	39,0	0	39	87	0	1522	39	0	0	0	0	0	ambiguous	0	0/0	FALSE	FALSE	FALSE	1	0.5652173913043478
chr07	3132235	NA	A	G	2343.6	NA	0.533333	3.58936	3	0.214286	14	74	1X	220	220	1.76068	4.06669	3.54573	0	1	1	60	60	6	1	3.17574	0.918919	0.972603	0	0	0	0	2941	5645	146	40	4.06669	5.92543	34	1	30	8.76177	44	78	4.49761	68	snp	GT:AD:AO:DP:GQ:QA:QR:RO	0/0/0/0	37,0	0	37	14	0	1434	37	0/1	28,32	32	60	99	1276	1066	28	1/1	1,42	42	43	99	1665	37	1	0/0	34,0	0	34	70	0	1334	34	0/0	19,0	0	19	25	0	736	19	0/0	27,0	0	27	49	0	1038	27	0	0	0	0	0	ambiguous	0	0/0	FALSE	FALSE	FALSE	0.9767441860465116	0.5333333333333333
chr07	3132713	NA	T	A	1913.99	NA	0.515625	3.14602	3	0.214286	14	64	1X	193	193	1.97938	3.0103	3.62103	0	1	1.5	60	60	6	1	1.84315	0.90625	0.96875	0	0	0	0	2426	4947	128	38	7.89611	4.70676	26	1	30	3.55317	34	62	3.28173	66	snp	GT:AD:AO:DP:GQ:QA:QR:RO	0/0/0/0	28,0	0	28	9	0	1066	28	0/1	31,33	33	64	99	1258	1210	31	1/1	0,31	31	32	99	1168	0	0	0/0	26,0	0	26	52	0	995	26	0/0	14,0	0	14	16	0	566	14	0/0	29,0	0	29	61	0	1110	29	0	0	0	0	0	ambiguous	0	0/0	FALSE	FALSE	FALSE	0.96875	0.515625
chr07	3132997	NA	A	G	2143.41	NA	0.56	4.57376	3	0.214286	14	68	1X	231	231	1.3	3.13803	4.62225	0	1	1	60	60	6	1	7.96051	0.985294	0.981595	0	0	0	0	2659	6434	163	38	5.05404	3.34335	30	1	35	3.13803	33	83	3.1302	80	snp	GT:AD:AO:DP:GQ:QA:QR:RO	0/0/0/0	42,0	0	42	35	0	1656	42	0/1	22,28	28	50	99	1131	850	22	1/1	1,40	40	41	99	1528	41	1	0/0	33,0	0	33	81	0	1307	33	0/0	35,0	0	35	87	0	1370	35	0/0	30,0	0	30	72	0	1210	30	0	0	0	0	0	ambiguous	0	0/0	FALSE	FALSE	FALSE	0.975609756097561	0.56
chr07	3134311	NA	C	T	2002.8	NA	0.523077	3.31097	3	0.214286	14	64	1X	220	220	1.52	7.89611	8.06773	0	1	1	60	60	6	1	6.4303	0.890625	0.941935	0	0	0	0	2512	6067	155	37	6.40323	14.7923	27	1	29	4.23175	35	82	4.14507	73	snp	GT:AD:AO:DP:GQ:QA:QR:RO	0/0/0/0	35,0	0	36	28	0	1335	35	0/1	31,34	34	65	99	1356	1221	31	1/1	0,30	30	30	99	1156	0	0	0/0	35,0	0	35	90	0	1342	35	0/0	19,0	0	19	41	0	754	19	0/0	35,0	0	35	90	0	1415	35	0	0	0	0	0	ambiguous	0	0/0	FALSE	FALSE	FALSE	1	0.5230769230769231
chr07	3136496	NA	C	A	2623.69	NA	0.586667	7.90335	3	0.214286	14	82	1X	275	275	1.41615	5.65844	9.02448	0	1	2	60	60	6	1	11.8752	0.878049	0.979058	0	0	0	0	3242	7592	191	40	3.11623	3.11262	42	1	40	3.11623	42	87	6.29593	104	snp	GT:AD:AO:DP:GQ:QA:QR:RO	0/0/0/0	60,0	0	60	52	0	2401	60	0/1	30,44	44	75	99	1752	1189	30	1/1	0,38	38	39	99	1490	0	0	0/0	37,0	0	37	88	0	1427	37	0/0	30,0	0	30	67	0	1210	30	0/0	34,0	0	34	79	0	1365	34	0	0	0	0	0	ambiguous	0	0/0	FALSE	FALSE	FALSE	0.9743589743589743	0.5866666666666667
chr07	3142490	NA	T	C	1869.33	NA	0.446429	4.40625	3	0.214286	14	60	1X	188	188	1.87629	17.4868	3.62103	0	1	1	60	60	6	1	4.1446	0.85	0.976562	0	0	0	0	2368	4906	128	22	12.2752	14.4784	38	1	38	12.2752	22	70	5.45321	58	snp	GT:AD:AO:DP:GQ:QA:QR:RO	0/0/0/0	32,0	0	32	18	0	1179	32	0/1	31,25	25	56	99	1005	1221	31	1/1	0,35	35	35	99	1363	0	0	0/0	29,0	0	29	65	0	1117	29	0/0	15,0	0	15	23	0	584	15	0/0	21,0	0	21	41	0	805	21	0	0	0	0	0	ambiguous	0	0/0	FALSE	FALSE	FALSE	1	0.44642857142857145
chr07	3142908	NA	A	C	1714.3	NA	0.557692	4.51363	3	0.214286	14	57	1X	198	198	1.35593	3.0484	11.2744	0	1	1	60	60	6	1	5.19302	0.807018	0.956835	0	0	0	0	2134	5113	139	29	3.0484	6.52527	28	1	29	3.0484	28	76	5.65044	63	snp	GT:AD:AO:DP:GQ:QA:QR:RO	0/0/0/0	29,0	0	29	23	0	1057	29	0/1	23,29	29	52	99	1040	773	23	1/1	0,28	28	28	99	1094	0	0	0/0	26,0	0	27	65	0	1001	26	0/0	34,0	0	35	89	0	1249	34	0/0	27,0	0	27	68	0	1033	27	0	0	0	0	0	ambiguous	0	0/0	FALSE	FALSE	FALSE	1	0.5576923076923077
chr07	3143004	NA	C	T	2198.89	NA	0.527273	3.36563	3	0.214286	14	71	1X	209	209	1.73214	9.89173	3.57677	0	1	1	60	60	6	1	3.37161	0.901408	0.956522	0	0	0	0	2721	5270	138	32	4.50892	3.07324	39	1	37	3.28556	34	60	8.10854	78	snp	GT:AD:AO:DP:GQ:QA:QR:RO	0/0/0/0	37,0	0	37	15	0	1415	37	0/1	26,29	29	55	99	1102	994	26	1/1	0,42	42	42	99	1619	0	0	0/0	26,0	0	26	47	0	976	26	0/0	26,0	0	26	47	0	990	26	0/0	23,0	0	23	38	0	895	23	0	0	0	0	0	ambiguous	0	0/0	FALSE	FALSE	FALSE	1	0.5272727272727272
chr07	3143047	NA	G	T	2100.07	NA	0.529412	3.3935	3	0.214286	14	67	1X	211	211	1.37079	6.93191	3.55317	0	1	1	59.9254	60	6	1	4.80652	0.940299	0.972222	0	0	0	0	2613	5550	144	30	4.59839	3.07062	37	1	41	10.3026	26	62	9.04217	82	snp	GT:AD:AO:DP:GQ:QA:QR:RO	0/0/0/0	35,0	0	35	21	0	1362	35	0/1	24,27	27	51	99	1090	898	24	1/1	0,39	39	39	99	1495	0	0	0/0	31,1	1	32	48	28	1172	31	0/0	29,0	0	29	64	0	1118	29	0/0	25,0	0	25	52	0	1000	25	0.0745999999999967	0	0	1	0	ambiguous	0	0/0	FALSE	FALSE	FALSE	1	0.5294117647058824
chr07	3143063	NA	G	A	1969.02	NA	0.583333	5.9056	3	0.214286	14	63	1X	203	203	1.38333	3.04477	6.05036	0	1	1	59.6667	60	6	1	5.28833	0.936508	0.957143	0	0	0	0	2426	5393	140	33	3.32051	13.4954	30	1	40	12.9715	23	58	11.9444	82	snp	GT:AD:AO:DP:GQ:QA:QR:RO	0/0/0/0	35,0	0	35	23	0	1402	35	0/1	20,28	28	48	99	1069	729	20	1/1	0,35	35	35	99	1357	0	0	0/0	32,0	0	32	76	0	1171	32	0/0	26,0	0	26	58	0	1008	26	0/0	27,0	0	27	61	0	1083	27	0.333300000000001	0	0	0	0	ambiguous	0	0/0	FALSE	FALSE	FALSE	1	0.5833333333333334
chr07	3143528	NA	A	T	1764.51	NA	0.571429	5.18177	3	0.214286	14	58	1X	143	143	2.46875	6.75422	12.2327	1	1	1	60	57.6824	6	1	2.83055	0.931034	0.929412	0	0	0	0	2245	3385	85	38	15.1406	14.2764	20	1	38	15.1406	20	41	3.24022	44	snp	GT:AD:AO:DP:GQ:QA:QR:RO	0/0/0/0	20,0	0	20	0	0	811	20	0/1	21,28	28	49	99	1095	823	21	1/1	0,30	30	30	99	1150	0	0	0/0	19,0	0	19	40	0	747	19	0/0	12,0	0	12	19	0	479	12	0/0	13,0	0	13	22	0	525	13	2.3176	0	0	0	0	ambiguous	0	0/0	FALSE	FALSE	FALSE	1	0.5714285714285714
chr07	3143884	NA	C	T	2225.29	NA	0.472727	3.36563	3	0.214286	14	72	1X	233	233	1.55725	8.92153	5.28967	0	1	1	60	60	6	1	4.89307	0.847222	0.981366	0	0	0	0	2776	6343	161	34	3.49285	7.87925	38	1	43	8.92153	29	87	5.28967	74	snp	GT:AD:AO:DP:GQ:QA:QR:RO	0/0/0/0	36,0	0	36	21	0	1420	36	0/1	29,26	26	55	99	1011	1107	29	1/1	1,46	46	47	99	1765	32	1	0/0	36,0	0	36	85	0	1455	36	0/0	29,0	0	29	64	0	1129	29	0/0	30,0	0	30	67	0	1200	30	0	0	0	0	0	ambiguous	0	0/0	FALSE	FALSE	FALSE	0.9787234042553191	0.4727272727272727
chr07	3143897	NA	G	A	2338.7	NA	0.491228	3.0484	3	0.214286	14	74	1X	240	240	1.52941	3.12768	11.8532	0	1	1	60	60	6	1	5.36962	0.837838	0.975904	0	0	0	0	2898	6538	166	40	4.06669	6.35908	34	1	40	4.06669	34	89	4.89399	77	snp	GT:AD:AO:DP:GQ:QA:QR:RO	0/0/0/0	38,0	0	38	23	0	1484	38	0/1	29,28	28	57	99	1107	1140	29	1/1	1,46	46	47	99	1791	32	1	0/0	39,0	0	39	93	0	1538	39	0/0	30,0	0	30	66	0	1183	30	0/0	29,0	0	29	63	0	1161	29	0	0	0	0	0	ambiguous	0	0/0	FALSE	FALSE	FALSE	0.9787234042553191	0.49122807017543857
chr07	3144021	NA	G	A	1978.87	NA	0.484375	3.14602	3	0.214286	14	66	1X	218	218	1.69492	11.433	6.66752	0	1	1	60	60	6	1	7.77515	0.924242	0.953947	0	0	0	0	2532	6023	152	33	3.0103	5.06748	33	1	30	4.19474	36	66	8.7247	86	snp	GT:AD:AO:DP:GQ:QA:QR:RO	0/0/0/0	43,0	0	43	34	0	1715	43	0/1	33,31	31	64	99	1223	1299	33	1/1	1,35	35	36	99	1309	41	1	0/0	26,0	0	26	58	0	1039	26	0/0	23,0	0	23	49	0	921	23	0/0	26,0	0	26	58	0	1008	26	0	0	0	0	0	ambiguous	0	0/0	FALSE	FALSE	FALSE	0.9722222222222222	0.484375
chr07	3144028	NA	A	G	1844.67	NA	0.491228	3.0484	3	0.214286	14	60	1X	206	206	1.55172	6.62942	5.92543	0	1	1	60	60	6	1	8.6417	0.916667	0.952055	0	0	0	0	2332	5789	146	33	4.31318	4.49761	27	1	28	3.58936	32	62	10.2089	84	snp	GT:AD:AO:DP:GQ:QA:QR:RO	0/0/0/0	42,0	0	42	38	0	1664	42	0/1	29,28	28	57	99	1107	1168	29	1/1	1,32	32	33	99	1225	27	1	0/0	25,0	0	25	60	0	1000	25	0/0	23,0	0	23	54	0	899	23	0/0	26,0	0	26	63	0	1031	26	0	0	0	0	0	ambiguous	0	0/0	FALSE	FALSE	FALSE	0.9696969696969697	0.49122807017543857
chr07	3145468	NA	C	T	1689.56	NA	0.45	4.31318	3	0.214286	14	55	1X	187	187	1.77778	3.99733	8.34028	0	1	1	60.1818	60	6	1	5.67657	0.890909	0.984848	0	0	0	0	2135	5144	132	26	3.36563	6.23461	29	1	26	3.36563	29	60	5.37918	72	snp	GT:AD:AO:DP:GQ:QA:QR:RO	0/0/0/0	31,0	0	31	25	0	1236	31	0/1	33,27	27	60	99	1062	1268	33	1/1	0,28	28	28	99	1073	0	0	0/0	28,0	0	28	70	0	1131	28	0/0	22,0	0	22	52	0	828	22	0/0	18,0	0	18	40	0	681	18	0.181800000000003	0	0	0	0	ambiguous	0	0/0	FALSE	FALSE	FALSE	1	0.45
chr07	3145933	NA	T	G	2606.59	NA	0.560606	5.11597	3	0.214286	14	82	1X	234	234	1.80488	5.65844	8.7247	0	1	1	59.9878	60	6	1	3.84291	0.890244	0.973684	0	0	0	0	3223	5852	152	38	3.96363	3.5246	44	1	36	5.65844	46	89	12.6676	63	snp	GT:AD:AO:DP:GQ:QA:QR:RO	0/0/0/0	45,0	0	45	17	0	1757	45	0/1	29,37	37	66	99	1473	1138	29	1/1	0,45	45	45	99	1750	0	0	0/0	36,0	0	36	69	0	1387	36	0/0	23,0	0	23	30	0	861	23	0/0	19,0	0	19	18	0	709	19	0.0122	0	0	0	0	ambiguous	0	0/0	FALSE	FALSE	FALSE	1	0.5606060606060606
chr07	3146955	NA	C	G	1940.74	NA	0.446154	4.64726	3	0.214286	14	63	1X	228	228	1.53488	4.69922	3.65516	0	1	1	59.9048	60	6	1	8.82181	0.888889	0.963636	0	0	0	0	2432	6495	165	30	3.32051	3.65516	33	1	36	5.80219	27	82	3.02346	83	snp	GT:AD:AO:DP:GQ:QA:QR:RO	0/0/0/0	39,0	0	39	38	0	1545	39	0/1	36,29	29	65	99	1104	1441	36	1/1	0,34	34	34	99	1328	0	0	0/0	35,0	0	35	95	0	1392	35	0/0	32,0	0	32	86	0	1208	32	0/0	23,0	0	23	59	0	909	23	0.0951999999999984	0	0	0	0	ambiguous	0	0/0	FALSE	FALSE	FALSE	1	0.4461538461538462
chr07	3148263	NA	T	G	1941.37	NA	0.537037	3.6537	3	0.214286	14	64	1X	210	210	1.5	3.0103	6.81781	0	1	1	60	60	6	1	7.49097	0.9375	0.986301	0	0	0	0	2439	5652	146	32	3.0103	3.96218	32	1	28	5.18177	36	76	3.54573	70	snp	GT:AD:AO:DP:GQ:QA:QR:RO	0/0/0/0	42,0	0	42	33	0	1661	42	0/1	25,29	29	54	99	1129	960	25	1/1	1,35	35	36	99	1310	32	1	0/0	25,0	0	25	55	0	957	25	0/0	23,0	0	23	49	0	875	23	0/0	30,0	0	30	70	0	1167	30	0	0	0	0	0	ambiguous	0	0/0	FALSE	FALSE	FALSE	0.9722222222222222	0.5370370370370371
chr07	3149829	NA	G	A	1988.19	NA	0.571429	5.49198	3	0.214286	14	63	1X	212	212	1.41935	10.7656	4.77371	0	1	1	60	60	6	1	8.92763	0.888889	0.973154	0	0	0	0	2491	5876	149	32	3.04477	3.14146	31	1	34	3.872	29	78	3.72441	71	snp	GT:AD:AO:DP:GQ:QA:QR:RO	0/0/0/0	45,0	0	45	39	0	1801	45	0/1	24,32	32	56	99	1264	939	24	1/1	1,31	31	32	99	1227	22	1	0/0	32,0	0	32	79	0	1270	32	0/0	28,0	0	28	67	0	1092	28	0/0	19,0	0	19	40	0	752	19	0	0	0	0	0	ambiguous	0	0/0	FALSE	FALSE	FALSE	0.96875	0.5714285714285714
chr07	3150291	NA	T	G	1360	NA	0.421053	5.06748	3	0.214286	14	44	1X	187	187	1.09091	3.79993	7.3988	0	1	1	60	60	6	1	13.054	0.909091	0.986014	0	0	0	0	1681	5585	143	19	4.78696	4.24029	25	1	25	4.78696	19	78	5.57659	65	snp	GT:AD:AO:DP:GQ:QA:QR:RO	0/0/0/0	42,0	0	42	57	0	1625	42	0/1	22,16	16	38	99	630	867	22	1/1	0,28	28	28	99	1051	0	0	0/0	24,0	0	24	76	0	936	24	0/0	30,0	0	30	95	0	1190	30	0/0	25,0	0	25	79	0	967	25	0	0	0	0	0	ambiguous	0	0/0	FALSE	FALSE	FALSE	1	0.42105263157894735
chr07	3151544	NA	A	G	1743.98	NA	0.555556	4.21667	3	0.214286	14	55	1X	187	187	1.33929	6.20829	3.0103	0	1	1	60	60	6	1	6.8273	0.818182	0.962121	0	0	0	0	2147	5139	132	28	3.04978	3.27351	27	1	28	3.04978	27	68	3.27351	64	snp	GT:AD:AO:DP:GQ:QA:QR:RO	0/0/0/0	35,0	0	35	30	0	1419	35	0/1	20,25	25	45	99	971	741	20	1/1	0,30	30	30	99	1176	0	0	0/0	27,0	0	27	67	0	1027	27	0/0	25,0	0	25	61	0	962	25	0/0	25,0	0	25	61	0	990	25	0	0	0	0	0	ambiguous	0	0/0	FALSE	FALSE	FALSE	1	0.5555555555555556
chr07	3151618	NA	T	C	1899.72	NA	0.462963	3.6537	3	0.214286	14	60	1X	202	202	1.57522	5.32654	11.8185	0	1	1	60	60	6	1	6.34199	0.85	0.971831	0	0	0	0	2353	5592	142	31	3.15506	6.92507	29	1	29	3.15506	31	80	7.96493	62	snp	GT:AD:AO:DP:GQ:QA:QR:RO	0/0/0/0	35,0	0	35	28	0	1417	35	0/1	29,25	25	54	99	984	1155	29	1/1	0,35	35	35	99	1369	0	0	0/0	37,0	0	37	95	0	1474	37	0/0	21,0	0	21	47	0	803	21	0/0	20,0	0	20	44	0	743	20	0	0	0	0	0	ambiguous	0	0/0	FALSE	FALSE	FALSE	1	0.46296296296296297
chr07	3151721	NA	G	A	2034.57	NA	0.484375	3.14602	3	0.214286	14	66	1X	219	219	1.65	3.0103	6.20364	0	1	1	60	60	6	1	5.95199	0.848485	0.96732	0	0	0	0	2540	6011	153	30	4.19474	4.72761	36	1	31	3.53672	35	89	11.8807	64	snp	GT:AD:AO:DP:GQ:QA:QR:RO	0/0/0/0	36,0	0	36	26	0	1445	36	0/1	33,31	31	64	99	1183	1312	33	1/1	0,35	35	35	99	1357	0	0	0/0	38,0	0	38	95	0	1508	38	0/0	22,0	0	22	47	0	848	22	0/0	24,0	0	24	53	0	898	24	0	0	0	0	0	ambiguous	0	0/0	FALSE	FALSE	FALSE	1	0.484375
chr07	3151964	NA	C	T	1654.34	NA	0.469388	3.40914	3	0.214286	14	52	1X	217	217	1.1223	13.7006	3.02346	0	1	1	59.6346	60	6	1	11.1233	0.923077	0.969697	0	0	0	0	2083	6580	165	16	19.7139	3.12874	36	1	32	9.02361	20	96	12.6043	69	snp	GT:AD:AO:DP:GQ:QA:QR:RO	0/0/0/0	36,0	0	36	48	0	1418	36	0/1	26,23	23	49	99	929	1039	26	1/1	0,29	29	29	99	1154	0	0	0/0	33,0	0	33	99	0	1324	33	0/0	32,0	0	32	99	0	1296	32	0/0	38,0	0	38	99	0	1503	38	0.365400000000001	0	0	0	0	ambiguous	0	0/0	FALSE	FALSE	FALSE	1	0.46938775510204084
chr07	3151985	NA	G	A	1751.25	NA	0.45283	4.03458	3	0.214286	14	57	1X	232	232	1.17808	7.61992	5.10732	0	1	1	59.6667	60.0571	6	1	11.2133	0.912281	0.96	0	0	0	0	2193	6891	175	19	16.763	3.12198	38	1	33	6.09608	24	94	5.10732	81	snp	GT:AD:AO:DP:GQ:QA:QR:RO	0/0/0/0	38,0	0	38	49	0	1532	38	0/1	29,24	24	53	99	905	1153	29	1/1	0,33	33	33	99	1288	0	0	0/0	34,0	0	34	99	0	1360	34	0/0	33,0	0	33	99	0	1255	33	0/0	41,0	0	41	99	0	1591	41	0.3904	0	0	0	0	ambiguous	0	0/0	FALSE	FALSE	FALSE	1	0.4528301886792453
chr07	3152036	NA	G	A	2089.4	NA	0.537037	3.6537	3	0.214286	14	65	1X	225	225	1.33333	3.31097	10.8276	0	1	1	60	60	6	1	6.33148	0.876923	0.96875	0	0	0	0	2575	6223	160	35	3.84548	9.579	30	1	42	15.0703	23	83	3.49888	77	snp	GT:AD:AO:DP:GQ:QA:QR:RO	0/0/0/0	34,0	0	34	28	0	1357	34	0/1	25,29	29	54	99	1157	977	25	1/1	0,36	36	36	99	1418	0	0	0/0	37,0	0	37	96	0	1396	37	0/0	31,0	0	31	78	0	1197	31	0/0	33,0	0	33	84	0	1296	33	0	0	0	0	0	ambiguous	0	0/0	FALSE	FALSE	FALSE	1	0.5370370370370371
chr07	3152092	NA	C	T	1926.94	NA	0.462963	3.6537	3	0.214286	14	61	1X	233	233	1.25874	3.0459	4.82828	0	1	1	60	60	6	1	10.0643	0.901639	0.97093	0	0	0	0	2381	6674	172	25	7.31765	3.81829	36	1	37	9.02635	24	90	3.81829	82	snp	GT:AD:AO:DP:GQ:QA:QR:RO	0/0/0/0	39,0	0	39	44	0	1539	39	0/1	29,25	25	54	99	966	1110	29	1/1	0,36	36	36	99	1415	0	0	0/0	34,0	0	34	97	0	1324	34	0/0	38,0	0	38	99	0	1466	38	0/0	32,0	0	32	91	0	1235	32	0	0	0	0	0	ambiguous	0	0/0	FALSE	FALSE	FALSE	1	0.46296296296296297
chr07	3152190	NA	G	A	2000.97	NA	0.563636	4.94488	3	0.214286	14	64	1X	230	230	1.23944	5.18177	4.89399	0	1	1	60	60	6	1	10.0678	0.875	0.963855	0	0	0	0	2465	6485	166	33	3.14602	9.34158	31	1	29	4.23175	35	87	3.84749	79	snp	GT:AD:AO:DP:GQ:QA:QR:RO	0/0/0/0	44,0	0	44	44	0	1721	44	0/1	24,31	31	55	99	1233	968	24	1/1	0,33	33	33	99	1232	0	0	0/0	37,0	0	37	99	0	1420	37	0/0	30,0	0	30	79	0	1186	30	0/0	31,0	0	31	82	0	1190	31	0	0	0	0	0	ambiguous	0	0/0	FALSE	FALSE	FALSE	1	0.5636363636363636
chr07	3152235	NA	T	G	1728.6	NA	0.542373	3.93042	3	0.214286	14	58	1X	209	209	1.2	3.60933	6.24594	0	1	1	59.9138	59.9338	6	1	8.06283	0.810345	0.960265	0	0	0	0	2198	5804	151	33	5.40641	5.44062	25	1	24	6.75422	34	80	4.17513	71	snp	GT:AD:AO:DP:GQ:QA:QR:RO	0/0/0/0	35,0	0	35	35	0	1378	35	0/1	27,32	32	59	99	1235	1048	27	1/1	0,25	25	25	99	940	0	0	0/0	33,0	0	33	91	0	1228	33	0/0	29,1	1	30	59	23	1092	29	0/0	27,0	0	27	73	0	1058	27	0.019999999999996	0	0	0	1	ambiguous	0	0/0	FALSE	FALSE	FALSE	1	0.5423728813559322
chr07	3152309	NA	A	G	1741.73	NA	0.509804	3.05288	3	0.214286	14	56	1X	199	199	1.37288	5.49198	3.14697	0	1	1	60.2679	60	6	1	7.87571	0.910714	0.986014	0	0	0	0	2166	5563	143	25	4.40625	4.8477	31	1	23	6.88793	33	69	3.38993	74	snp	GT:AD:AO:DP:GQ:QA:QR:RO	0/0/0/0	36,0	0	36	34	0	1396	36	0/1	25,26	26	51	99	1021	971	25	1/1	0,30	30	30	99	1145	0	0	0/0	34,0	0	34	92	0	1320	34	0/0	25,0	0	25	64	0	971	25	0/0	23,0	0	23	58	0	905	23	0.267899999999997	0	0	0	0	ambiguous	0	0/0	FALSE	FALSE	FALSE	1	0.5098039215686274
chr07	3153070	NA	T	A	1793.58	NA	0.405405	5.88603	3	0.214286	14	55	1X	206	206	1.1938	3.99733	7.1663	0	1	1	59.8	59.9669	6	1	7.19978	0.781818	1	0	0	0	0	2169	5949	151	28	3.04978	3.02468	27	1	23	6.20829	32	76	3.02468	75	snp	GT:AD:AO:DP:GQ:QA:QR:RO	0/0/0/0	30,0	0	30	31	0	1222	30	0/1	22,15	15	37	99	615	872	22	1/1	0,40	40	40	99	1554	0	0	0/0	37,0	0	37	99	0	1400	37	0/0	34,0	0	34	96	0	1328	34	0/0	28,0	0	28	78	0	1127	28	0.166900000000005	0	0	0	0	ambiguous	0	0/0	FALSE	FALSE	FALSE	1	0.40540540540540543
chr07	3153075	NA	T	C	1692.28	NA	0.4	6.05036	3	0.214286	14	51	1X	186	186	1.26316	3.05288	8.81698	0	1	1	59.7843	60	6	1	6.53787	0.784314	1	0	0	0	0	2055	5353	135	30	6.45911	4.31318	21	1	20	8.16222	31	70	3.41242	65	snp	GT:AD:AO:DP:GQ:QA:QR:RO	0/0/0/0	29,0	0	29	28	0	1137	29	0/1	21,14	14	35	99	570	825	21	1/1	0,37	37	37	99	1485	0	0	0/0	28,0	0	28	76	0	1127	28	0/0	31,0	0	31	85	0	1215	31	0/0	26,0	0	26	70	0	1049	26	0.215699999999998	0	0	0	0	ambiguous	0	0/0	FALSE	FALSE	FALSE	1	0.4
chr07	3153574	NA	A	T	2197.28	NA	0.4	7.3532400000000004	3	0.214286	14	71	1X	239	239	1.48905	6.71098	13.1438	0	1	1	60.2817	60	6	1	10.7385	0.901408	0.922619	0	0	0	0	2718	6634	168	36	3.04088	3.47562	35	1	36	3.04088	35	85	3.062	83	snp	GT:AD:AO:DP:GQ:QA:QR:RO	0/0/0/0	53,0	0	53	47	0	2103	53	0/1	30,20	20	50	99	755	1173	30	1/1	1,51	51	52	99	1963	37	1	0/0	34,0	0	34	83	0	1330	34	0/0	24,0	0	24	53	0	941	24	0/0	26,0	0	26	59	0	1050	26	0.281700000000001	0	0	0	0	ambiguous	0	0/0	FALSE	FALSE	FALSE	0.9807692307692307	0.4
chr07	3153667	NA	A	C	2561.07	NA	0.491525	3.0471	3	0.214286	14	80	1X	235	235	1.76	8.33041	4.14507	0	1	1	60	59.9871	6	1	5.85493	0.8625	0.974194	0	0	0	0	3147	6093	155	33	8.33041	9.18849	47	1	38	3.44459	42	62	16.4734	93	snp	GT:AD:AO:DP:GQ:QA:QR:RO	0/0/0/0	49,0	0	49	25	0	1892	49	0/1	30,29	29	59	99	1141	1208	30	1/1	0,51	51	51	99	2006	0	0	0/0	22,0	0	22	30	0	861	22	0/0	26,0	0	26	42	0	1018	26	0/0	28,0	0	28	49	0	1114	28	0.0129000000000019	0	0	0	0	ambiguous	0	0/0	FALSE	FALSE	FALSE	1	0.4915254237288136
chr07	3155102	NA	C	T	1597.73	NA	0.46	3.70517	3	0.214286	14	54	1X	172	172	1.78022	3.17115	3.30474	0	1	1	60	60	6	1	4.34223	0.851852	0.957627	0	0	0	0	2017	4419	118	34	10.8919	4.85053	20	1	22	7.03155	32	57	3.30474	61	snp	GT:AD:AO:DP:GQ:QA:QR:RO	0/0/0/0	30,0	0	30	19	0	1129	30	0/1	27,23	23	50	99	878	992	27	1/1	0,31	31	31	99	1139	0	0	0/0	25,0	0	25	57	0	911	25	0/0	18,0	0	18	36	0	697	18	0/0	18,0	0	18	36	0	690	18	0	0	0	0	0	ambiguous	0	0/0	FALSE	FALSE	FALSE	1	0.46
chr07	3155828	NA	A	T	1497.08	NA	0.408451	8.17902	3	0.214286	14	52	1X	209	209	1.66667	5.68288	19.1015	0	1	1	60	60	6	1	9.01944	0.884615	0.967949	0	0	0	0	1980	6010	156	26	3.0103	3.90116	26	1	22	5.68288	30	61	19.1015	95	snp	GT:AD:AO:DP:GQ:QA:QR:RO	0/0/0/0	32,0	0	32	39	0	1211	32	0/1	42,29	29	71	99	1117	1625	42	1/1	1,23	23	24	77	863	27	1	0/0	28,0	0	28	83	0	1074	28	0/0	27,0	0	27	80	0	1041	27	0/0	26,0	0	27	77	0	1032	26	0	0	0	0	0	ambiguous	0	0/0	FALSE	FALSE	FALSE	0.9583333333333334	0.4084507042253521
chr07	3157585	NA	G	A	1784.2	NA	0.527778	3.25157	3	0.214286	14	56	1X	169	169	1.55789	6.88793	8.56389	1	1	1	60	59.7257	6	1	0.544861	0.892857	0.964602	0	0	0	0	2215	4419	113	26	3.63072	4.56684	30	1	29	3.16541	27	67	11.4848	46	snp	GT:AD:AO:DP:GQ:QA:QR:RO	0/0/0/0	17,0	0	17	2	0	648	17	0/1	17,19	19	36	99	744	684	17	1/1	1,37	37	38	99	1471	37	1	0/0	29,0	0	29	86	0	1119	29	0/0	22,0	0	22	65	0	872	22	0/0	27,0	0	27	80	0	1059	27	0.274299999999997	0	0	0	0	ambiguous	0	0/0	FALSE	FALSE	FALSE	0.9736842105263158	0.5277777777777778
chr07	3157764	NA	T	C	2182.01	NA	0.517857	3.16541	3	0.214286	14	67	1X	204	204	1.70909	3.82055	3.40655	0	1	1	60	59.9343	6	1	1.55021	0.895522	0.985401	0	0	0	0	2701	5356	137	42	12.3768	3.78696	25	1	38	5.63551	29	73	4.29416	64	snp	GT:AD:AO:DP:GQ:QA:QR:RO	0/0/0/0	27,0	0	27	8	0	1045	27	0/1	27,29	29	56	99	1177	1059	27	1/1	0,38	38	38	99	1524	0	0	0/0	33,0	0	33	73	0	1285	33	0/0	25,0	0	25	49	0	1004	25	0/0	25,0	0	25	49	0	963	25	0.0656999999999996	0	0	0	0	ambiguous	0	0/0	FALSE	FALSE	FALSE	1	0.5178571428571429
chr07	3157946	NA	A	C	1889.52	NA	0.541667	3.73412	3	0.214286	14	60	1X	195	195	1.45133	3.15506	4.95658	0	1	1	60.8333	60	6	1	1.35959	0.866667	0.985185	0	0	0	0	2323	5331	135	30	3.0103	5.72866	30	1	27	4.31318	33	66	3.15506	69	snp	GT:AD:AO:DP:GQ:QA:QR:RO	0/0/0/0	20,0	0	20	7	0	783	20	0/1	22,26	26	48	99	1041	815	22	1/1	0,34	34	34	99	1282	0	0	0/0	39,0	0	39	99	0	1591	39	0/0	28,0	0	28	66	0	1102	28	0/0	26,0	0	26	60	0	1040	26	0.833300000000001	0	0	0	0	ambiguous	0	0/0	FALSE	FALSE	FALSE	1	0.5416666666666666
chr07	3157961	NA	T	A	1864.59	NA	0.543478	3.76559	3	0.214286	14	58	1X	198	198	1.32773	3.16006	6.05036	0	1	1	60.6897	60	6	1	2.12382	0.827586	0.985714	0	0	0	0	2284	5587	140	29	3.0103	5.24381	29	1	25	5.40641	33	67	3.56868	73	snp	GT:AD:AO:DP:GQ:QA:QR:RO	0/0/0/0	19,0	0	19	10	0	762	19	0/1	21,25	25	46	99	986	834	21	1/1	0,33	33	33	99	1298	0	0	0/0	38,0	0	38	99	0	1536	38	0/0	31,0	0	31	79	0	1196	31	0/0	31,0	0	31	79	0	1259	31	0.689700000000002	0	0	0	0	ambiguous	0	0/0	FALSE	FALSE	FALSE	1	0.5434782608695652
chr07	3158793	NA	G	A	2334.21	NA	0.536232	3.79707	3	0.214286	14	75	1X	164	164	3.75439	4.429	3.0347	1	1	1	60	57.6854	6	1	0.871239	0.866667	0.932584	0	0	0	0	2937	3558	89	36	3.27088	11.8182	39	1	38	3.03925	37	50	5.96253	39	snp	GT:AD:AO:DP:GQ:QA:QR:RO	0/0/0/0	16,0	0	16	0	0	639	16	0/1	32,37	37	69	99	1465	1278	32	1/1	0,38	38	38	99	1472	0	0	0/0	14,0	0	14	30	0	542	14	0/0	8,0	0	8	12	0	324	8	0/0	19,0	0	19	45	0	775	19	2.3146	0	0	0	0	ambiguous	0	0/0	FALSE	FALSE	FALSE	1	0.5362318840579711
chr07	3159599	NA	G	T	2272.05	NA	0.533333	3.44459	3	0.214286	14	76	1X	211	211	1.70175	4.03889	3.41242	1	1	1	60.1316	60	6	1	0.654184	0.802632	0.97037	0	0	0	0	2775	5184	135	44	7.12467	7.65886	32	1	37	3.12459	39	71	3.79846	64	snp	GT:AD:AO:DP:GQ:QA:QR:RO	0/0/0/0	29,0	0	29	2	0	1155	29	0/1	21,24	24	45	99	876	852	21	1/1	0,52	52	52	99	1899	0	0	0/0	28,0	0	28	74	0	1033	28	0/0	24,0	0	24	62	0	899	24	0/0	33,0	0	33	89	0	1245	33	0.131599999999999	0	0	0	0	ambiguous	0	0/0	FALSE	FALSE	FALSE	1	0.5333333333333333
chr07	3159751	NA	T	A	2152.26	NA	0.519231	3.17734	3	0.214286	14	70	1X	186	186	2.13333	4.12706	4.20835	1	1	1	60	60	6	1	2.56039	0.942857	0.991379	0	0	0	0	2708	4588	116	27	10.9517	3.08518	43	1	33	3.50664	37	49	9.07545	67	snp	GT:AD:AO:DP:GQ:QA:QR:RO	0/0/0/0	23,0	0	23	0	0	912	23	0/1	25,27	27	52	99	1094	990	25	1/1	1,43	43	44	99	1614	37	1	0/0	22,0	0	22	51	0	888	22	0/0	19,0	0	19	42	0	716	19	0/0	26,0	0	26	63	0	1045	26	0	0	0	0	0	ambiguous	0	0/0	FALSE	FALSE	FALSE	0.9772727272727273	0.5192307692307693
chr07	3159790	NA	A	G	2487.43	NA	0.555556	4.21667	3	0.214286	14	77	1X	177	177	2.425	3.0385	7.26639	1	1	1	59.6883	59.21	6	1	1.86877	0.922078	0.99	0	0	0	0	3037	3883	100	39	3.0385	5.18177	38	1	31	9.35551	46	44	6.13722	56	snp	GT:AD:AO:DP:GQ:QA:QR:RO	0/0/0/0	21,0	0	21	0	0	848	21	0/1	20,25	25	45	99	1000	765	20	1/1	0,52	52	52	99	2037	0	0	0/0	22,0	0	22	38	0	857	22	0/0	13,0	0	13	11	0	478	13	0/0	24,0	0	24	44	0	935	24	0.478299999999997	0	0	0	0	ambiguous	0	0/0	FALSE	FALSE	FALSE	1	0.5555555555555556
chr07	3159819	NA	G	A	1986.98	NA	0.457143	3.56868	3	0.214286	14	63	1X	145	145	2.60317	3.32051	4.70511	1	1	1	59.2222	58.622	6	1	0.126696	0.904762	0.95122	0	0	0	0	2441	3240	82	42	18.2106	18.2636	21	1	30	3.32051	33	36	5.65844	46	snp	GT:AD:AO:DP:GQ:QA:QR:RO	0/0/0/0	18,0	0	18	0	0	712	18	0/1	19,16	16	35	99	634	759	19	1/1	0,47	47	47	99	1807	0	0	0/0	16,0	0	16	28	0	619	16	0/0	8,0	0	8	4	0	302	8	0/0	21,0	0	21	43	0	848	21	0.600200000000001	0	0	0	0	ambiguous	0	0/0	FALSE	FALSE	FALSE	1	0.45714285714285713
chr07	3160113	NA	T	A	1376.07	NA	0.425	4.96463	3	0.214286	14	43	1X	171	171	1.25714	3.0608	7.3532400000000004	0	1	1	60	60	6	1	9.89825	0.906977	0.984375	0	0	0	0	1712	4973	128	16	9.12072	3.28173	27	1	18	5.48477	25	58	5.45321	70	snp	GT:AD:AO:DP:GQ:QA:QR:RO	0/0/0/0	35,0	0	35	43	0	1344	35	0/1	23,17	17	40	99	689	895	23	1/1	0,26	26	26	99	1023	0	0	0/0	24,0	0	24	72	0	944	24	0/0	21,0	0	21	62	0	795	21	0/0	25,0	0	25	75	0	995	25	0	0	0	0	0	ambiguous	0	0/0	FALSE	FALSE	FALSE	1	0.425
chr07	3160268	NA	G	T	1951.86	NA	0.466667	3.58936	3	0.214286	14	64	1X	172	172	2.52632	5.18177	3.0103	1	1	1	60	60	6	1	2.36879	0.890625	0.972222	0	0	0	0	2463	4239	108	31	3.14602	3.09072	33	1	43	19.4321	21	55	3.09072	53	snp	GT:AD:AO:DP:GQ:QA:QR:RO	0/0/0/0	13,0	0	13	0	0	515	13	0/1	32,28	28	60	99	1085	1264	32	1/1	0,36	36	36	99	1378	0	0	0/0	22,0	0	22	54	0	845	22	0/0	17,0	0	17	39	0	663	17	0/0	24,0	0	24	60	0	952	24	0	0	0	0	0	ambiguous	0	0/0	FALSE	FALSE	FALSE	1	0.4666666666666667
chr07	3160370	NA	G	T	1553.48	NA	0.45614	3.9627	3	0.214286	14	52	1X	157	157	2.24324	7.18621	7.66346	1	1	1	59.9615	60	6	1	2.07508	0.903846	0.961905	0	0	0	0	1989	4177	105	25	3.17734	6.50534	27	1	34	13.7006	18	39	18.0865	66	snp	GT:AD:AO:DP:GQ:QA:QR:RO	0/0/0/0	10,0	0	10	0	0	397	10	0/1	31,26	26	57	99	992	1233	31	1/1	0,26	26	26	99	997	0	0	0/0	28,0	0	28	83	0	1128	28	0/0	18,0	0	18	52	0	721	18	0/0	18,0	0	18	52	0	698	18	0.0384999999999991	0	0	0	0	ambiguous	0	0/0	FALSE	FALSE	FALSE	1	0.45614035087719296
chr07	3160556	NA	G	A	2047.32	NA	0.52	3.18402	3	0.214286	14	64	1X	202	202	1.54386	3.14602	3.0103	0	1	1	60	60	6	1	1.9332	0.890625	0.963768	0	0	0	0	2523	5391	138	25	9.66043	3.0103	39	1	38	7.89611	26	80	10.6262	58	snp	GT:AD:AO:DP:GQ:QA:QR:RO	0/0/0/0	25,0	0	25	9	0	981	25	0/1	24,26	26	50	99	1054	913	24	1/1	0,38	38	38	99	1469	0	0	0/0	38,0	0	38	92	0	1502	38	0/0	19,0	0	19	35	0	717	19	0/0	32,0	0	32	74	0	1278	32	0	0	0	0	0	ambiguous	0	0/0	FALSE	FALSE	FALSE	1	0.52
chr07	3160857	NA	A	C	3074.46	NA	0.5625	5.72464	3	0.214286	14	96	1X	267	267	1.92647	3.0103	5.15638	1	1	1	60	60	6	1	1.82593	0.916667	0.964912	0	0	0	0	3799	6728	171	55	7.44372	5.8675	41	1	53	5.27225	43	71	13.6899	100	snp	GT:AD:AO:DP:GQ:QA:QR:RO	0/0/0/0	33,0	0	33	1	0	1304	33	0/1	35,45	45	80	99	1782	1396	35	1/1	0,51	51	51	99	2017	0	0	0/0	40,0	0	40	99	0	1562	40	0/0	23,0	0	23	55	0	907	23	0/0	40,0	0	40	99	0	1559	40	0	0	0	0	0	ambiguous	0	0/0	FALSE	FALSE	FALSE	1	0.5625
chr07	3161637	NA	A	C	1794.74	NA	0.5	3.0103	3	0.214286	14	57	1X	173	173	1.68085	3.0484	5.70592	0	1	1	60	60	6	1	4.72697	0.789474	0.974138	0	0	0	0	2212	4265	116	30	3.35316	6.67934	27	1	31	3.9627	26	57	3.08518	59	snp	GT:AD:AO:DP:GQ:QA:QR:RO	0/0/0/0	35,0	0	35	21	0	1312	35	0/1	22,22	22	44	99	844	775	22	1/1	0,35	35	35	99	1368	0	0	0/0	15,0	0	15	22	0	529	15	0/0	25,0	0	25	52	0	950	25	0/0	19,0	0	19	34	0	699	19	0	0	0	0	0	ambiguous	0	0/0	FALSE	FALSE	FALSE	1	0.5
chr07	3162394	NA	T	A	2440.83	NA	0.473684	3.35316	3	0.214286	14	77	1X	220	220	1.89381	4.39215	3.02549	0	1	1	60	60	6	1	2.69744	0.857143	0.951049	0	0	0	0	3010	5688	143	48	13.1908	8.49213	29	1	38	3.0385	39	71	3.02549	72	snp	GT:AD:AO:DP:GQ:QA:QR:RO	0/0/0/0	39,0	0	39	12	0	1562	39	0/1	30,27	27	57	99	1067	1197	30	1/1	0,50	50	50	99	1943	0	0	0/0	28,0	0	28	48	0	1095	28	0/0	21,0	0	21	26	0	839	21	0/0	25,0	0	25	39	0	995	25	0	0	0	0	0	ambiguous	0	0/0	FALSE	FALSE	FALSE	1	0.47368421052631576
chr07	3162464	NA	G	A	2530.43	NA	0.545455	4.19474	3	0.214286	14	81	1X	219	219	2.05556	4.32391	3.26206	1	1	1	60	60	6	1	1.2313	0.851852	0.963768	0	0	0	0	3142	5447	138	35	6.2541	4.58383	46	1	44	4.32391	37	71	3.26206	67	snp	GT:AD:AO:DP:GQ:QA:QR:RO	0/0/0/0	31,0	0	31	1	0	1217	31	0/1	30,36	36	66	99	1396	1201	30	1/1	0,45	45	45	99	1746	0	0	0/0	23,0	0	23	55	0	898	23	0/0	25,0	0	25	61	0	981	25	0/0	29,0	0	29	73	0	1150	29	0	0	0	0	0	ambiguous	0	0/0	FALSE	FALSE	FALSE	1	0.5454545454545454
chr07	3163681	NA	T	C	2261.22	NA	0.578947	6.09608	3	0.214286	14	71	1X	224	224	1.47287	11.8491	11.8807	0	1	1	60	59.8824	6	1	7.67809	0.816901	0.960784	0	0	0	0	2800	6062	153	30	6.71098	3.70574	41	1	44	11.8491	27	78	3.13803	75	snp	GT:AD:AO:DP:GQ:QA:QR:RO	0/0/0/0	47,0	0	47	33	0	1879	47	0/1	24,33	33	57	99	1289	910	24	1/1	0,38	38	38	99	1511	0	0	0/0	33,0	0	33	74	0	1318	33	0/0	25,0	0	25	50	0	988	25	0/0	24,0	0	24	47	0	967	24	0.117600000000003	0	0	0	0	ambiguous	0	0/0	FALSE	FALSE	FALSE	1	0.5789473684210527
chr07	3163881	NA	T	A	2502.42	NA	0.477612	3.30199	3	0.214286	14	79	1X	254	254	1.62857	6.33623	16.5231	0	1	1	60	60	6	1	5.74736	0.860759	0.954286	0	0	0	0	3084	6807	175	41	3.25768	5.80219	38	1	37	3.69747	42	100	10.7656	75	snp	GT:AD:AO:DP:GQ:QA:QR:RO	0/0/0/0	41,0	0	41	25	0	1638	41	0/1	35,32	32	67	99	1253	1276	35	1/1	0,47	47	47	99	1831	0	0	0/0	34,0	0	34	76	0	1350	34	0/0	21,0	0	21	37	0	818	21	0/0	44,0	0	44	99	0	1725	44	0	0	0	0	0	ambiguous	0	0/0	FALSE	FALSE	FALSE	1	0.47761194029850745
chr07	3164186	NA	G	A	2245.29	NA	0.527273	3.36563	3	0.214286	14	71	1X	230	230	1.45865	3.04088	9.03306	0	1	1	60	60	6	1	5.94849	0.873239	0.981132	0	0	0	0	2749	6252	159	38	3.7749	4.6628	33	1	35	3.04088	36	63	17.8828	96	snp	GT:AD:AO:DP:GQ:QA:QR:RO	0/0/0/0	39,0	0	39	26	0	1542	39	0/1	26,29	29	55	99	1117	1027	26	1/1	0,42	42	42	99	1632	0	0	0/0	26,0	0	26	55	0	1039	26	0/0	25,0	0	25	52	0	1004	25	0/0	43,0	0	43	99	0	1640	43	0	0	0	0	0	ambiguous	0	0/0	FALSE	FALSE	FALSE	1	0.5272727272727272
chr07	3164623	NA	C	T	2586.66	NA	0.527027	3.47981	3	0.214286	14	82	1X	244	244	1.84252	5.65844	12.0715	0	1	1	60	59.9321	6	1	2.78224	0.914634	0.981481	0	0	0	0	3216	6407	162	42	3.11623	4.35072	40	1	38	3.96363	44	72	7.3532400000000004	90	snp	GT:AD:AO:DP:GQ:QA:QR:RO	0/0/0/0	38,0	0	38	12	0	1498	38	0/1	35,39	39	74	99	1530	1410	35	1/1	0,43	43	43	99	1686	0	0	0/0	35,0	0	35	70	0	1374	35	0/0	23,0	0	23	34	0	894	23	0/0	31,0	0	31	58	0	1231	31	0.0679000000000016	0	0	0	0	ambiguous	0	0/0	FALSE	FALSE	FALSE	1	0.527027027027027
chr07	3164833	NA	T	A	2780.29	NA	0.493151	3.04005	3	0.214286	14	86	1X	259	259	1.80882	3.0103	3.3241	0	1	1	60	60	6	1	4.9178	0.94186	0.942197	0	0	0	0	3425	6799	173	45	3.41429	8.54567	41	1	44	3.1113	42	90	3.62534	83	snp	GT:AD:AO:DP:GQ:QA:QR:RO	0/0/0/0	57,0	0	57	35	0	2260	57	0/1	37,36	36	73	99	1448	1461	37	1/1	0,50	50	50	99	1977	0	0	0/0	31,0	0	31	58	0	1240	31	0/0	19,0	0	19	21	0	725	19	0/0	29,0	0	29	51	0	1113	29	0	0	0	0	0	ambiguous	0	0/0	FALSE	FALSE	FALSE	1	0.4931506849315068
chr07	3164845	NA	C	T	2590.95	NA	0.48	3.27088	3	0.214286	14	81	1X	254	254	1.79104	3.03711	3.3241	0	1	1	60	60	6	1	7.7425	0.962963	0.953757	0	0	0	0	3210	6745	173	41	3.03711	6.63779	40	1	41	3.03711	40	89	3.3241	84	snp	GT:AD:AO:DP:GQ:QA:QR:RO	0/0/0/0	56,0	0	56	40	0	2204	56	0/1	39,36	36	75	99	1434	1522	39	1/1	0,45	45	45	99	1776	0	0	0/0	32,0	0	32	67	0	1207	32	0/0	21,0	0	21	34	0	821	21	0/0	25,0	0	25	46	0	991	25	0	0	0	0	0	ambiguous	0	0/0	FALSE	FALSE	FALSE	1	0.48
chr07	3164898	NA	A	G	2678.88	NA	0.546875	4.23175	3	0.214286	14	82	1X	251	251	1.58571	3.11623	4.05106	0	1	1	60	60	6	1	6.61391	0.914634	0.982249	0	0	0	0	3280	6764	169	46	5.65844	3.12594	36	1	38	3.96363	44	87	3.33152	82	snp	GT:AD:AO:DP:GQ:QA:QR:RO	0/0/0/0	49,0	0	49	29	0	1967	49	0/1	29,35	35	64	99	1431	1148	29	1/1	0,47	47	47	99	1849	0	0	0/0	35,0	0	35	73	0	1405	35	0/0	23,0	0	23	37	0	926	23	0/0	33,0	0	33	67	0	1318	33	0	0	0	0	0	ambiguous	0	0/0	FALSE	FALSE	FALSE	1	0.546875
chr07	3166201	NA	A	G	2536.16	NA	0.507246	3.04177	3	0.214286	14	81	1X	243	243	1.79688	3.68051	5.63751	0	1	1	60	58.9198	6	1	6.5221	0.938272	0.938272	0	0	0	0	3151	6271	162	33	9.04217	3.22477	48	1	48	9.04217	33	69	10.7311	93	snp	GT:AD:AO:DP:GQ:QA:QR:RO	0/0/0/0	50,0	0	50	28	0	1999	50	0/1	34,35	35	69	99	1365	1275	34	1/1	0,46	46	46	99	1786	0	0	0/0	27,0	0	27	47	0	1035	27	0/0	23,0	0	23	35	0	882	23	0/0	28,0	0	28	50	0	1080	28	1.0802	0	0	0	0	ambiguous	0	0/0	FALSE	FALSE	FALSE	1	0.5072463768115942
chr07	3166288	NA	G	T	2367.34	NA	0.485714	3.13438	3	0.214286	14	76	1X	248	248	1.64706	10.3247	5.48477	0	1	1	60	59.3663	6	1	9.2013	0.907895	0.97093	0	0	0	0	2955	6756	172	47	12.2676	4.82828	29	1	41	4.03889	35	79	5.48477	93	snp	GT:AD:AO:DP:GQ:QA:QR:RO	0/0/0/0	51,0	0	51	40	0	1983	51	0/1	36,34	34	70	99	1289	1446	36	1/1	0,42	42	42	99	1666	0	0	0/0	30,0	0	30	67	0	1169	30	0/0	29,0	0	29	64	0	1136	29	0/0	26,0	0	26	55	0	1022	26	0.633699999999997	0	0	0	0	ambiguous	0	0/0	FALSE	FALSE	FALSE	1	0.4857142857142857
chr07	3166354	NA	C	T	2056.15	NA	0.481481	3.17115	3	0.214286	14	65	1X	241	241	1.25676	3.04371	4.24409	0	1	1	60	59.7955	6	1	11.5963	0.846154	0.977273	0	0	0	0	2520	6909	176	31	3.31097	3.79993	34	1	28	5.71629	37	83	4.24409	93	snp	GT:AD:AO:DP:GQ:QA:QR:RO	0/0/0/0	47,0	0	47	50	0	1859	47	0/1	28,26	26	54	99	1013	1115	28	1/1	0,39	39	39	99	1507	0	0	0/0	36,0	0	36	99	0	1415	36	0/0	36,0	0	36	99	0	1414	36	0/0	29,0	0	29	79	0	1106	29	0.204500000000003	0	0	0	0	ambiguous	0	0/0	FALSE	FALSE	FALSE	1	0.48148148148148145
chr07	3167295	NA	A	G	1546.96	NA	0.595745	6.75262	3	0.214286	14	52	1X	183	183	1.26786	3.0103	3.4247	0	1	1	60	59.542	6	1	6.15663	0.903846	0.977099	0	0	0	0	1936	5027	131	33	11.1951	3.4247	19	1	25	3.17734	27	52	15.0943	79	snp	GT:AD:AO:DP:GQ:QA:QR:RO	0/0/0/0	30,0	0	30	27	0	1150	30	0/1	19,28	28	47	99	1026	754	19	1/1	0,24	24	24	99	910	0	0	0/0	31,0	0	31	83	0	1182	31	0/0	25,0	0	25	65	0	980	25	0/0	26,0	0	26	68	0	961	26	0.457999999999998	0	0	0	0	ambiguous	0	0/0	FALSE	FALSE	FALSE	1	0.5957446808510638
chr07	3167486	NA	G	A	1665.85	NA	0.571429	4.87156	3	0.214286	14	53	1X	181	181	1.29091	6.32897	3.62103	0	1	1	60	60	6	1	3.56924	0.924528	0.960938	0	0	0	0	2052	5063	128	23	5.01789	3.62103	30	1	24	4.03458	29	66	3.28173	62	snp	GT:AD:AO:DP:GQ:QA:QR:RO	0/0/0/0	23,0	0	23	16	0	939	23	0/1	18,24	24	42	99	935	711	18	1/1	0,29	29	29	99	1117	0	0	0/0	40,0	0	40	99	0	1561	40	0/0	20,0	0	20	47	0	808	20	0/0	27,0	0	27	68	0	1044	27	0	0	0	0	0	ambiguous	0	0/0	FALSE	FALSE	FALSE	1	0.5714285714285714
chr07	3167613	NA	A	T	1644.88	NA	0.408163	6.59988	3	0.214286	14	52	1X	200	200	1.36134	11.1951	3.94932	0	1	1	60	60	6	1	4.90008	0.865385	0.945946	0	0	0	0	2057	5893	148	33	11.1951	3.94932	19	1	22	5.68288	30	74	3.0103	74	snp	GT:AD:AO:DP:GQ:QA:QR:RO	0/0/0/0	20,0	0	20	21	0	820	20	0/1	29,20	20	49	99	793	1136	29	1/1	0,32	32	32	99	1264	0	0	0/0	33,0	0	33	96	0	1326	33	0/0	24,0	0	24	69	0	946	24	0/0	42,0	0	42	99	0	1665	42	0	0	0	0	0	ambiguous	0	0/0	FALSE	FALSE	FALSE	1	0.40816326530612246
chr07	3169245	NA	G	A	2255.32	NA	0.46875	3.55317	3	0.214286	14	71	1X	211	211	1.98113	8.17902	3.25847	0	1	1	60	59.8929	6	1	2.69919	0.887324	0.964286	0	0	0	0	2811	5571	140	31	5.48761	10.5174	40	1	34	3.28556	37	55	16.9698	85	snp	GT:AD:AO:DP:GQ:QA:QR:RO	0/0/0/0	34,0	0	34	12	0	1378	34	0/1	34,30	30	64	99	1213	1364	34	1/1	0,41	41	41	99	1598	0	0	0/0	31,0	0	31	63	0	1233	31	0/0	26,0	0	26	48	0	1018	26	0/0	15,0	0	15	15	0	578	15	0.107100000000003	0	0	0	0	ambiguous	0	0/0	FALSE	FALSE	FALSE	1	0.46875
chr07	3169252	NA	C	T	2367.61	NA	0.484848	3.1419	3	0.214286	14	75	1X	213	213	2.09615	3.73412	3.0103	0	1	1	60	59.8913	6	1	1.64552	0.853333	0.956522	0	0	0	0	2948	5435	138	33	5.35549	8.10854	42	1	36	3.27088	39	53	19.1233	85	snp	GT:AD:AO:DP:GQ:QA:QR:RO	0/0/0/0	35,0	0	35	8	0	1390	35	0/1	34,32	32	66	99	1285	1345	34	1/1	0,43	43	43	99	1663	0	0	0/0	28,0	0	28	49	0	1075	28	0/0	26,0	0	26	43	0	1022	26	0/0	15,0	0	15	10	0	603	15	0.108699999999999	0	0	0	0	ambiguous	0	0/0	FALSE	FALSE	FALSE	1	0.48484848484848486
chr07	3169289	NA	G	A	2249.5	NA	0.469697	3.53672	3	0.214286	14	72	1X	209	209	2.09804	4.9405	3.40655	0	1	1	60	60	6	1	1.83789	0.847222	0.956204	0	0	0	0	2812	5446	137	34	3.49285	4.29416	38	1	32	4.9405	40	54	16.3403	83	snp	GT:AD:AO:DP:GQ:QA:QR:RO	0/0/0/0	33,0	0	33	9	0	1314	33	0/1	35,31	31	66	99	1240	1378	35	1/1	0,41	41	41	99	1572	0	0	0/0	27,0	0	27	49	0	1095	27	0/0	23,0	0	23	37	0	888	23	0/0	19,0	0	19	25	0	771	19	0	0	0	0	0	ambiguous	0	0/0	FALSE	FALSE	FALSE	1	0.4696969696969697
chr07	3169587	NA	G	A	2449.62	NA	0.530303	3.53672	3	0.214286	14	76	1X	225	225	1.81356	8.61041	3.37464	0	1	1	60	60	6	1	1.83089	0.894737	0.966443	0	0	0	0	3039	5883	149	40	3.46745	12.1188	36	1	33	5.8675	43	68	5.47325	81	snp	GT:AD:AO:DP:GQ:QA:QR:RO	0/0/0/0	33,0	0	33	9	0	1272	33	0/1	31,35	35	66	99	1409	1242	31	1/1	0,41	41	41	99	1630	0	0	0/0	32,0	0	32	64	0	1282	32	0/0	28,0	0	28	52	0	1107	28	0/0	25,0	0	25	43	0	980	25	0	0	0	0	0	ambiguous	0	0/0	FALSE	FALSE	FALSE	1	0.5303030303030303
chr07	3169654	NA	G	A	2059.27	NA	0.5	3.0103	3	0.214286	14	65	1X	221	221	1.50794	3.04371	3.0103	0	1	1	60	60.0641	6	1	5.95024	0.861538	0.967949	0	0	0	0	2558	6206	156	40	10.5269	5.73856	25	1	35	3.84548	30	73	4.40227	83	snp	GT:AD:AO:DP:GQ:QA:QR:RO	0/0/0/0	34,0	0	34	26	0	1331	34	0/1	30,30	30	60	99	1196	1182	30	1/1	0,35	35	35	99	1362	0	0	0/0	38,0	0	38	98	0	1528	38	0/0	27,0	0	27	65	0	1076	27	0/0	27,0	0	27	65	0	1089	27	0.0641000000000034	0	0	0	0	ambiguous	0	0/0	FALSE	FALSE	FALSE	1	0.5
chr07	3169695	NA	A	G	1663.36	NA	0.537037	3.6537	3	0.214286	14	53	1X	212	212	1.16418	6.32897	3.13321	0	1	1	60	60.0252	6	1	10.5514	0.886792	0.955975	0	0	0	0	2080	6269	159	29	4.03458	6.95719	24	1	31	6.32897	22	72	6.08314	87	snp	GT:AD:AO:DP:GQ:QA:QR:RO	0/0/0/0	37,0	0	37	46	0	1440	37	0/1	25,29	29	54	99	1122	980	25	1/1	0,24	24	24	99	958	0	0	0/0	39,0	0	39	99	0	1537	39	0/0	28,0	0	28	84	0	1123	28	0/0	30,0	0	30	90	0	1189	30	0.0251999999999981	0	0	0	0	ambiguous	0	0/0	FALSE	FALSE	FALSE	1	0.5370370370370371
chr07	3170725	NA	C	T	1894.95	NA	0.462963	3.6537	3	0.214286	14	61	1X	199	199	1.65138	7.31765	10.6262	0	1	1	60	60	6	1	4.52234	0.836066	0.978261	0	0	0	0	2355	5379	138	33	3.90025	3.57677	28	1	29	3.33068	32	76	6.09442	62	snp	GT:AD:AO:DP:GQ:QA:QR:RO	0/0/0/0	31,0	0	31	20	0	1206	31	0/1	29,25	25	54	99	998	1142	29	1/1	0,36	36	36	99	1357	0	0	0/0	29,0	0	29	68	0	1114	29	0/0	20,0	0	20	41	0	766	20	0/0	29,0	0	29	68	0	1151	29	0	0	0	0	0	ambiguous	0	0/0	FALSE	FALSE	FALSE	1	0.46296296296296297
chr07	3171291	NA	G	A	2021	NA	0.461538	3.84548	3	0.214286	14	66	1X	251	251	1.34667	3.53672	7.24761	0	1	1	60	60	6	1	11.8787	0.939394	0.989189	0	0	0	0	2514	7327	185	31	3.53672	4.43056	35	1	32	3.1419	34	104	9.21954	81	snp	GT:AD:AO:DP:GQ:QA:QR:RO	0/0/0/0	46,0	0	46	52	0	1846	46	0/1	35,30	30	65	99	1117	1403	35	1/1	0,36	36	36	99	1397	0	0	0/0	30,0	0	30	84	0	1153	30	0/0	41,0	0	41	99	0	1642	41	0/0	33,0	0	33	93	0	1283	33	0	0	0	0	0	ambiguous	0	0/0	FALSE	FALSE	FALSE	1	0.46153846153846156
chr07	3172286	NA	T	C	2000.37	NA	0.441176	5.05404	3	0.3	10	66	1X	136	136	3.25	3.53672	3.50664	1	1	1	60	60	4	1	2.08969	0.878788	0.942857	0	0	0	0	2517	2593	70	29	5.11597	4.12706	37	1	34	3.1419	32	31	4.99565	39	snp	GT:AD:AO:DP:GQ:QA:QR:RO	0/0/0/0	10,0	0	10	0	0	388	10	0/1	38,30	30	68	99	1158	1346	38	1/1	0,36	36	36	99	1359	0	0	NA	NA	NA	NA	NA	NA	NA	NA	NA	NA	NA	NA	NA	NA	NA	NA	0/0	22,0	0	22	58	0	859	22	0	0	0	NA	NA	ambiguous	0	0/0	FALSE	NA	NA	1	0.4411764705882353
chr07	3172878	NA	C	G	2201.01	NA	0.571429	5.49198	3	0.214286	14	68	1X	225	225	1.38346	7.60871	5.34774	0	1	1	60	59.9554	6	1	7.19628	0.941176	0.955414	0	0	0	0	2704	6142	157	32	3.52123	3.35608	36	1	36	3.52123	32	96	19.9533	61	snp	GT:AD:AO:DP:GQ:QA:QR:RO	0/0/0/0	41,0	0	41	31	0	1635	41	0/1	24,32	32	56	99	1274	957	24	1/1	0,36	36	36	99	1430	0	0	0/0	32,0	0	32	76	0	1252	32	0/0	26,0	0	26	58	0	969	26	0/0	34,0	0	34	82	0	1329	34	0.0446000000000026	0	0	0	0	ambiguous	0	0/0	FALSE	FALSE	FALSE	1	0.5714285714285714
chr07	3172922	NA	G	T	2187.8	NA	0.539683	3.872	3	0.214286	14	69	1X	216	216	1.66102	4.55236	10.8246	0	1	1	60	59.9524	6	1	5.38013	0.942029	0.952381	0	0	0	0	2726	5734	147	42	10.0912	4.7977	27	1	38	4.55236	31	76	3.3796	71	snp	GT:AD:AO:DP:GQ:QA:QR:RO	0/0/0/0	39,0	0	39	23	0	1541	39	0/1	29,34	34	63	99	1350	1104	29	1/1	0,35	35	35	99	1376	0	0	0/0	28,0	0	28	59	0	1082	28	0/0	24,0	0	24	47	0	929	24	0/0	27,0	0	27	56	0	1078	27	0.0476000000000028	0	0	0	0	ambiguous	0	0/0	FALSE	FALSE	FALSE	1	0.5396825396825397
chr07	3173528	NA	G	A	1725.42	NA	0.571429	4.87156	3	0.214286	14	55	1X	182	182	1.33945	3.04978	5.07918	0	1	1	59.6909	60	6	1	6.35075	0.854545	0.984252	0	0	0	0	2120	4811	127	24	4.94488	4.39525	31	1	29	3.36563	26	57	5.8999	70	snp	GT:AD:AO:DP:GQ:QA:QR:RO	0/0/0/0	35,0	0	35	28	0	1308	35	0/1	18,24	24	42	99	927	684	18	1/1	0,31	31	31	99	1193	0	0	0/0	23,0	0	23	53	0	833	23	0/0	27,0	0	27	65	0	1043	27	0/0	24,0	0	24	56	0	943	24	0.309100000000001	0	0	0	0	ambiguous	0	0/0	FALSE	FALSE	FALSE	1	0.5714285714285714
chr07	3173541	NA	C	T	1516.91	NA	0.545455	3.79993	3	0.214286	14	54	1X	179	179	1.40952	3.17115	3.44459	0	1	1	59.6852	60	6	1	5.58477	0.888889	0.984	0	0	0	0	1892	4783	125	30	4.45795	3.86152	24	1	28	3.17115	26	53	9.28151	72	snp	GT:AD:AO:DP:GQ:QA:QR:RO	0/0/0/0	32,0	0	32	24	0	1255	32	0/1	20,24	24	44	99	822	771	20	1/1	0,30	30	30	99	1070	0	0	0/0	23,0	0	23	54	0	791	23	0/0	25,0	0	25	60	0	995	25	0/0	25,0	0	25	60	0	971	25	0.314799999999998	0	0	0	0	ambiguous	0	0/0	FALSE	FALSE	FALSE	1	0.5454545454545454
chr07	3173677	NA	A	G	2335.08	NA	0.555556	4.69922	3	0.214286	14	74	1X	145	145	4.74419	5.94472	8.17902	3	1	1	60	57.0563	6	1	0.415978	0.864865	0.971831	0	0	0	0	2933	2840	71	30	8.76177	3.28556	44	1	40	4.06669	34	36	3.04088	35	snp	GT:AD:AO:DP:GQ:QA:QR:RO	0/0/0/0	17,0	0	17	0	0	679	17	0/1	28,35	35	63	99	1382	1113	28	1/1	0,39	39	39	99	1551	0	0	0/0	8,0	0	8	5	0	324	8	0/0	6,0	0	6	0	0	246	6	0/0	12,0	0	12	17	0	478	12	2.9437	0	0	0	0	ambiguous	0	0/0	FALSE	FALSE	FALSE	1	0.5555555555555556
chr07	3173812	NA	T	C	1908.17	NA	0.55	4.31318	3	0.214286	14	61	1X	177	177	1.97753	4.7546	9.07545	0	1	1	60	60	6	1	2.42552	0.918033	0.931034	0	0	0	0	2405	4375	116	34	4.7546	6.67934	27	1	27	4.7546	34	56	3.30981	60	snp	GT:AD:AO:DP:GQ:QA:QR:RO	0/0/0/0	31,0	0	31	11	0	1186	31	0/1	27,33	33	60	99	1319	1012	27	1/1	0,28	28	28	99	1086	0	0	0/0	22,0	0	22	38	0	828	22	0/0	19,0	0	19	29	0	698	19	0/0	17,0	0	17	23	0	651	17	0	0	0	0	0	ambiguous	0	0/0	FALSE	FALSE	FALSE	1	0.55
chr07	3259231	NA	A	G	2076.19	NA	0.32	10.0459	9	0.642857	14	64	1X	154	154	0.554795	3.55317	3.39634	1	1	1	60	60	6	1	0.348959	0.984375	0.888889	0	0	0	0	2486	3545	90	32	3.0103	9.18693	32	1	40	11.6962	24	56	14.688	34	snp	GT:AD:AO:DP:GQ:QA:QR:RO	1/1/1/1	0,14	14	14	0	547	0	0	0/0	33,0	0	33	99	0	1312	33	0/0	40,0	0	40	99	0	1555	40	1/1	0,24	24	24	51	917	0	0	1/1	0,18	18	18	33	707	0	0	0/1	17,8	8	25	99	315	678	17	0	0	17	0	0	unambiguous	0.68	1/1	TRUE	FALSE	FALSE	0	0
chr07	3269862	NA	A	G	4699.7	NA	0	0	10	0.714286	14	133	1X	216	216	0.801205	5.76954	3.03646	0	1	1	60	60	6	1	6.42395	0.954887	0.903614	0	0	0	0	5305	3152	83	72	4.98585	7.43173	61	1	53	14.9126	80	50	10.5712	33	snp	GT:AD:AO:DP:GQ:QA:QR:RO	1/1/1/1	0,38	38	38	28	1514	0	0	0/0	38,0	0	38	99	0	1480	38	0/0	45,0	0	45	99	0	1672	45	1/1	0,28	28	28	65	1128	0	0	1/1	0,31	31	31	74	1235	0	0	1/1	0,36	36	36	89	1428	0	0	0	0	0	0	0	unambiguous	0	1/1	FALSE	FALSE	FALSE	0	0
chr07	3270025	NA	A	T	4047.29	NA	0	0	10	0.714286	14	117	1X	218	218	0.579208	4.51363	3.2038	1	1	1	60	60	6	1	2.15522	0.982906	0.871287	0	0	0	0	4605	3905	101	55	3.91972	10.7717	62	1	64	5.25601	53	55	4.75178	46	snp	GT:AD:AO:DP:GQ:QA:QR:RO	1/1/1/1	0,28	28	28	0	1131	0	0	0/0	49,0	0	49	99	0	1921	49	0/0	52,0	0	52	99	0	1984	52	1/1	0,37	37	37	92	1430	0	0	1/1	0,23	23	23	50	909	0	0	1/1	0,29	29	29	68	1135	0	0	0	0	0	0	0	unambiguous	0	1/1	FALSE	FALSE	FALSE	0	0
chr07	3270125	NA	T	A	3637.07	NA	0	0	10	0.714286	14	108	1X	201	201	0.580645	3.73412	4.90158	1	1	1	60	60	6	1	1.03063	0.981481	0.903226	0	0	0	0	4146	3674	93	60	5.9056	3.03365	48	1	51	3.73412	57	49	3.59403	44	snp	GT:AD:AO:DP:GQ:QA:QR:RO	1/1/1/1	0,29	29	29	1	1093	0	0	0/0	50,0	0	50	99	0	1979	50	0/0	43,0	0	43	99	0	1695	43	1/1	0,31	31	31	76	1195	0	0	1/1	0,24	24	24	55	903	0	0	1/1	0,24	24	24	55	955	0	0	0	0	0	0	0	unambiguous	0	1/1	FALSE	FALSE	FALSE	0	0
chr07	3271408	NA	C	T	3394.92	NA	0	0	10	0.714286	14	98	1X	182	182	0.583333	5.22609	6.73282	1	1	1	60	60	6	1	2.66509	0.94898	0.940476	0	0	0	0	3869	3223	84	57	8.68272	3.0103	41	1	55	6.20103	43	46	4.66476	38	snp	GT:AD:AO:DP:GQ:QA:QR:RO	1/1/1/1	0,20	20	20	0	790	0	0	0/0	51,0	0	51	99	0	1976	51	0/0	33,0	0	33	99	0	1247	33	1/1	0,31	31	31	77	1241	0	0	1/1	0,27	27	27	65	1053	0	0	1/1	0,20	20	20	44	785	0	0	0	0	0	0	0	unambiguous	0	1/1	FALSE	FALSE	FALSE	0	0
chr07	3272780	NA	T	A	3410.32	NA	0	0	10	0.714286	14	101	1X	200	200	0.510101	9.22372	3.20771	1	1	1	60	60	6	1	0.51788	0.940594	0.929293	0	0	0	0	3932	3945	99	57	6.64375	3.55865	44	1	43	7.84774	58	55	5.66432	44	snp	GT:AD:AO:DP:GQ:QA:QR:RO	1/1/1/1	0,38	38	38	2	1492	0	0	0/0	57,0	0	57	99	0	2281	57	0/0	42,0	0	42	99	0	1664	42	1/1	0,20	20	20	36	799	0	0	1/1	0,23	23	23	45	843	0	0	1/1	0,20	20	20	36	798	0	0	0	0	0	0	0	unambiguous	0	1/1	FALSE	FALSE	FALSE	0	0
chr07	3274847	NA	T	C	3333.77	NA	0	0	10	0.714286	14	97	1X	193	193	0.505208	3.21178	4.45795	1	1	1	60.1031	60	6	1	2.28367	0.979381	0.854167	0	0	0	0	3828	3807	96	41	8.04722	7.44372	56	1	49	3.03269	48	43	5.27225	53	snp	GT:AD:AO:DP:GQ:QA:QR:RO	1/1/1/1	0,31	31	31	0	1235	0	0	0/0	49,0	0	49	99	0	1969	49	0/0	47,0	0	47	99	0	1838	47	1/1	0,20	20	20	34	812	0	0	1/1	0,17	17	17	25	640	0	0	1/1	0,29	29	29	61	1141	0	0	0.103099999999998	0	0	0	0	unambiguous	0	1/1	FALSE	FALSE	FALSE	0	0
chr07	3276220	NA	A	C	3353.6	NA	0	0	10	0.714286	14	98	1X	205	205	0.457944	3.0103	4.65412	1	1	1	59.9694	60	6	1	4.3452	0.959184	0.878505	0	0	0	0	3886	4235	107	40	10.1895	3.03059	58	1	37	15.7732	61	49	4.65412	58	snp	GT:AD:AO:DP:GQ:QA:QR:RO	1/1/1/1	0,32	32	32	0	1285	0	0	0/0	54,0	0	54	99	0	2167	54	0/0	53,0	0	53	99	0	2068	53	1/1	0,25	25	25	41	1003	0	0	1/1	0,21	21	21	29	832	0	0	1/1	0,20	20	20	26	766	0	0	0.0305999999999997	0	0	0	0	unambiguous	0	1/1	FALSE	FALSE	FALSE	0	0
chr07	3284548	NA	A	C	3346.92	NA	0	0	10	0.714286	14	101	1X	193	193	0.548913	5.61177	3.0103	1	1	1	60	60	6	1	1.25733	0.950495	0.891304	0	0	0	0	3828	3440	92	52	3.2038	4.52089	49	1	52	3.2038	49	48	3.38795	44	snp	GT:AD:AO:DP:GQ:QA:QR:RO	1/1/1/1	0,30	30	30	1	1137	0	0	0/0	52,0	0	52	99	0	1910	52	0/0	40,0	0	40	99	0	1530	40	1/1	0,29	29	29	67	1113	0	0	1/1	0,25	25	25	55	923	0	0	1/1	0,17	17	17	31	655	0	0	0	0	0	0	0	unambiguous	0	1/1	FALSE	FALSE	FALSE	0	0
chr07	3285894	NA	A	T	4011.71	NA	0	0	10	0.714286	14	117	1X	229	229	0.522321	3.02886	4.94911	1	1	1	60	60	6	1	3.09176	0.991453	0.901786	0	0	0	0	4571	4305	112	58	3.02886	3.32051	59	1	61	3.47429	56	55	3.08785	57	snp	GT:AD:AO:DP:GQ:QA:QR:RO	1/1/1/1	0,24	24	24	0	958	0	0	0/0	64,0	0	64	99	0	2446	64	0/0	48,0	0	48	99	0	1859	48	1/1	0,32	32	32	68	1253	0	0	1/1	0,30	30	30	62	1140	0	0	1/1	0,31	31	31	65	1220	0	0	0	0	0	0	0	unambiguous	0	1/1	FALSE	FALSE	FALSE	0	0
chr07	3286987	NA	C	T	4027.58	NA	0	0	10	0.714286	14	121	1X	218	218	0.623711	3.45895	3.21178	1	1	1	59.9256	60	6	1	0.841204	0.983471	0.927835	0	0	0	0	4583	3742	97	51	9.48883	8.04722	70	1	52	8.19671	69	44	4.82359	53	snp	GT:AD:AO:DP:GQ:QA:QR:RO	1/1/1/1	0,28	28	28	2	1026	0	0	0/0	64,0	0	64	99	0	2495	64	0/0	33,0	0	33	99	0	1247	33	1/1	0,34	34	34	89	1282	0	0	1/1	0,20	20	20	47	789	0	0	1/1	0,39	39	39	99	1486	0	0	0.0743999999999971	0	0	0	0	unambiguous	0	1/1	FALSE	FALSE	FALSE	0	0
chr07	3287140	NA	C	A	3831.24	NA	0	0	10	0.714286	14	115	1X	207	207	0.625	12.9991	3.86001	0	1	1	60	60	6	1	0.793079	0.956522	0.967391	0	0	0	0	4380	3552	92	71	16.7755	9.05266	44	1	63	5.29507	52	47	3.10471	45	snp	GT:AD:AO:DP:GQ:QA:QR:RO	1/1/1/1	0,32	32	32	5	1240	0	0	0/0	61,0	0	61	99	0	2409	61	0/0	31,0	0	31	99	0	1143	31	1/1	0,35	35	35	71	1332	0	0	1/1	0,17	17	17	16	643	0	0	1/1	0,31	31	31	59	1165	0	0	0	0	0	0	0	unambiguous	0	1/1	FALSE	FALSE	FALSE	0	0
chr07	3288146	NA	C	A	4354.63	NA	0	0	10	0.714286	14	125	1X	242	242	0.534188	4.41741	5.25601	1	1	1	60.24	60	6	1	3.93335	0.976	0.863248	0	0	0	0	4960	4551	117	56	5.94613	11.1951	69	1	66	3.86152	59	63	4.51363	54	snp	GT:AD:AO:DP:GQ:QA:QR:RO	1/1/1/1	0,26	26	26	0	1035	0	0	0/0	66,0	0	66	99	0	2602	66	0/0	51,0	0	51	99	0	1949	51	1/1	0,39	39	39	89	1556	0	0	1/1	0,29	29	29	59	1115	0	0	1/1	0,31	31	31	65	1254	0	0	0.240000000000002	0	0	0	0	unambiguous	0	1/1	FALSE	FALSE	FALSE	0	0
chr07	3288349	NA	A	C	4671.5	NA	0	0	10	0.714286	14	136	1X	240	240	0.653846	3.07417	6.01695	0	1	1	60	60	6	1	0.327927	0.985294	0.961538	0	0	0	0	5295	4004	104	59	8.18351	7.10269	77	1	74	5.30951	62	49	3.76196	55	snp	GT:AD:AO:DP:GQ:QA:QR:RO	1/1/1/1	0,32	32	32	4	1249	0	0	0/0	56,0	0	56	99	0	2177	56	0/0	48,0	0	48	99	0	1827	48	1/1	0,43	43	43	93	1652	0	0	1/1	0,27	27	27	45	1074	0	0	1/1	0,34	34	34	66	1320	0	0	0	0	0	0	0	unambiguous	0	1/1	FALSE	FALSE	FALSE	0	0
chr07	3288368	NA	T	C	4875.24	NA	0	0	10	0.714286	14	140	1X	247	247	0.654206	4.56135	3.19295	0	1	1	60	60	6	1	1.23067	0.985714	0.953271	0	0	0	0	5520	4231	107	66	4.00297	3.19295	74	1	73	3.56868	67	44	10.3365	63	snp	GT:AD:AO:DP:GQ:QA:QR:RO	1/1/1/1	0,36	36	36	6	1443	0	0	0/0	57,0	0	57	99	0	2232	57	0/0	50,0	0	50	99	0	1999	50	1/1	0,43	43	43	91	1667	0	0	1/1	0,31	31	31	55	1223	0	0	1/1	0,30	30	30	52	1187	0	0	0	0	0	0	0	unambiguous	0	1/1	FALSE	FALSE	FALSE	0	0
chr07	3288704	NA	G	C	4415.81	NA	0	0	10	0.714286	14	126	1X	221	221	0.663158	5.49198	3.21602	0	1	1	60	60	6	1	0.994932	0.968254	0.905263	0	0	0	0	4999	3743	95	65	3.28604	5.77607	61	1	62	3.07924	64	38	11.2619	57	snp	GT:AD:AO:DP:GQ:QA:QR:RO	1/1/1/1	0,31	31	31	6	1221	0	0	0/0	57,0	0	57	99	0	2269	57	0/0	38,0	0	38	99	0	1474	38	1/1	0,37	37	37	78	1489	0	0	1/1	0,28	28	28	51	1085	0	0	1/1	0,30	30	30	57	1204	0	0	0	0	0	0	0	unambiguous	0	1/1	FALSE	FALSE	FALSE	0	0
chr07	3288973	NA	A	G	4061.35	NA	0	0	10	0.714286	14	116	1X	196	196	0.725	4.20835	3.98746	0	1	1	60	60	6	1	2.42543	0.982759	0.95	0	0	0	0	4600	3171	80	61	3.68421	3.11887	55	1	71	15.6647	45	44	4.74748	36	snp	GT:AD:AO:DP:GQ:QA:QR:RO	1/1/1/1	0,28	28	28	11	1100	0	0	0/0	53,0	0	53	99	0	2114	53	0/0	27,0	0	27	99	0	1057	27	1/1	0,32	32	32	72	1280	0	0	1/1	0,29	29	29	63	1132	0	0	1/1	0,27	27	27	57	1088	0	0	0	0	0	0	0	unambiguous	0	1/1	FALSE	FALSE	FALSE	0	0
chr07	3289132	NA	C	T	4244.36	NA	0	0	10	0.714286	14	128	1X	215	215	0.735632	7.3532400000000004	16.2139	0	1	1	60	60	6	1	5.29226	0.976562	0.896552	0	0	0	0	4803	3307	87	69	4.70676	7.22845	59	1	55	8.50684	73	37	7.22845	50	snp	GT:AD:AO:DP:GQ:QA:QR:RO	1/1/1/1	0,39	39	39	23	1451	0	0	0/0	48,0	0	48	99	0	1845	48	0/0	39,0	0	39	99	0	1462	39	1/1	0,39	39	39	92	1470	0	0	1/1	0,23	23	23	44	847	0	0	1/1	0,27	27	27	56	1035	0	0	0	0	0	0	0	unambiguous	0	1/1	FALSE	FALSE	FALSE	0	0
chr07	3289325	NA	G	A	3999.59	NA	0	0	10	0.714286	14	115	1X	216	216	0.58	7.25883	4.75178	1	1	1	60	60	6	1	3.00584	0.965217	0.891089	0	0	0	0	4597	3964	101	60	3.48236	3.54779	55	1	52	5.29507	63	51	3.0318	50	snp	GT:AD:AO:DP:GQ:QA:QR:RO	1/1/1/1	0,25	25	25	0	996	0	0	0/0	62,0	0	62	99	0	2474	62	0/0	38,0	0	38	99	0	1449	38	1/1	1,29	29	30	29	1157	41	1	1/1	0,22	22	22	46	881	0	0	1/1	0,39	39	39	97	1563	0	0	0	0	0	1	0	unambiguous	0	1/1	FALSE	FALSE	FALSE	0	0
chr07	3290667	NA	C	T	1093.12	NA	0	0	6	0.6	10	34	1X	109	109	0.453333	3.26577	3.03925	1	1	1	60	60	4	1	0.00525939	0.911765	0.946667	0	0	0	0	1307	2795	75	16	3.26577	3.03925	18	1	14	5.30951	20	33	5.35549	42	snp	GT:AD:AO:DP:GQ:QA:QR:RO	1/1/1/1	0,15	15	15	0	567	0	0	0/0	50,0	0	50	99	0	1896	50	0/0	25,0	0	25	99	0	899	25	NA	NA	NA	NA	NA	NA	NA	NA	NA	NA	NA	NA	NA	NA	NA	NA	1/1	0,19	19	19	52	740	0	0	0	0	0	NA	NA	unambiguous	0	1/1	FALSE	NA	NA	0	0
chr07	3291943	NA	C	T	3128.74	NA	0	0	10	0.714286	14	92	1X	199	199	0.429907	3.0103	3.19295	1	1	1	60.4348	60	6	1	1.03169	0.956522	0.915888	0	0	0	0	3629	4183	107	37	10.6577	3.03059	55	1	45	3.10471	47	49	4.65412	58	snp	GT:AD:AO:DP:GQ:QA:QR:RO	1/1/1/1	0,32	32	32	0	1246	0	0	0/0	58,0	0	58	99	0	2285	58	0/0	49,0	0	49	99	0	1898	49	1/1	0,22	22	22	30	882	0	0	1/1	0,14	14	14	6	562	0	0	1/1	0,24	24	24	36	939	0	0	0.434800000000003	0	0	0	0	unambiguous	0	1/1	FALSE	FALSE	FALSE	0	0
chr07	3292101	NA	A	C	4356.05	NA	0	0	10	0.714286	14	124	1X	236	236	0.553571	3.29049	9.29206	1	1	1	60	60	6	1	2.14618	0.975806	0.866071	0	0	0	0	4962	4347	112	65	3.64073	5.80219	59	1	65	3.64073	59	59	3.70827	53	snp	GT:AD:AO:DP:GQ:QA:QR:RO	1/1/1/1	0,34	34	34	0	1373	0	0	0/0	66,0	0	66	99	0	2587	66	0/0	46,0	0	46	99	0	1760	46	1/1	0,42	42	42	99	1674	0	0	1/1	0,25	25	25	50	1017	0	0	1/1	0,23	23	23	44	898	0	0	0	0	0	0	0	unambiguous	0	1/1	FALSE	FALSE	FALSE	0	0
chr07	3292168	NA	T	C	3974.22	NA	0	0	10	0.714286	14	115	1X	223	223	0.532407	3.18024	5.02092	1	1	1	59.9913	60	6	1	1.91417	0.991304	0.888889	0	0	0	0	4540	4268	108	58	3.02918	4.2971	57	1	57	3.02918	58	57	3.73412	51	snp	GT:AD:AO:DP:GQ:QA:QR:RO	1/1/1/1	0,35	35	35	1	1399	0	0	0/0	62,0	0	62	99	0	2443	62	0/0	46,0	0	46	99	0	1825	46	1/1	0,31	31	31	67	1219	0	0	1/1	0,23	23	23	43	889	0	0	1/1	0,26	26	26	52	1033	0	0	0.00869999999999749	0	0	0	0	unambiguous	0	1/1	FALSE	FALSE	FALSE	0	0
chr07	3292335	NA	T	G	2320.26	NA	0	0	10	0.714286	14	70	1X	194	194	0.282258	4.12706	3.08035	4	1	1	59.5429	60	6	1	1.71239	0.914286	0.943548	0	0	0	0	2767	4902	124	27	10.9517	4.13106	43	1	33	3.50664	37	55	6.44263	69	snp	GT:AD:AO:DP:GQ:QA:QR:RO	1/1/1/1	0,28	28	28	1	1113	0	0	0/0	81,0	0	81	99	0	3263	81	0/0	43,0	0	43	99	0	1639	43	1/1	0,21	21	21	40	840	0	0	1/1	0,11	11	11	0	426	0	0	1/1	0,10	10	10	0	388	0	0	0.457099999999997	0	0	0	0	unambiguous	0	1/1	FALSE	FALSE	FALSE	0	0
chr07	3292460	NA	A	G	2937.97	NA	0	0	10	0.714286	14	85	1X	188	188	0.412621	7.3277	18.3793	2	1	1	59.6471	60	6	1	2.72624	0.941176	0.864078	0	0	0	0	3388	3995	103	37	6.10145	16.1867	48	1	38	5.07959	47	51	3.03138	52	snp	GT:AD:AO:DP:GQ:QA:QR:RO	1/1/1/1	0,21	21	21	0	857	0	0	0/0	63,0	0	63	99	0	2447	63	0/0	40,0	0	40	99	0	1548	40	1/1	0,33	33	33	80	1314	0	0	1/1	0,25	25	25	56	975	0	0	1/1	0,6	6	6	0	242	0	0	0.352899999999998	0	0	0	0	unambiguous	0	1/1	FALSE	FALSE	FALSE	0	0
chr07	3292619	NA	C	T	3979.34	NA	0	0	10	0.714286	14	113	1X	212	212	0.570707	3.49071	4.08507	1	1	1	59.318600000000004	60	6	1	1.55501	0.955752	0.909091	0	0	0	0	4538	3754	99	50	6.2579	3.55865	63	1	54	3.49071	59	54	4.78696	45	snp	GT:AD:AO:DP:GQ:QA:QR:RO	1/1/1/1	0,30	30	30	1	1199	0	0	0/0	62,0	0	62	99	0	2354	62	0/0	37,0	0	37	99	0	1400	37	1/1	0,34	34	34	83	1378	0	0	1/1	0,18	18	18	34	706	0	0	1/1	0,31	31	31	74	1255	0	0	0.681399999999996	0	0	0	0	unambiguous	0	1/1	FALSE	FALSE	FALSE	0	0
chr07	3292638	NA	A	G	4178.19	NA	0	0	10	0.714286	14	120	1X	225	225	0.571429	3.66174	4.02365	1	1	1	59.475	60	6	1	1.58098	0.95	0.904762	0	0	0	0	4761	4056	105	63	3.66174	3.19643	57	1	54	5.61607	66	54	3.19643	51	snp	GT:AD:AO:DP:GQ:QA:QR:RO	1/1/1/1	0,32	32	32	1	1287	0	0	0/0	63,0	0	63	99	0	2431	63	0/0	42,0	0	42	99	0	1625	42	1/1	0,37	37	37	90	1466	0	0	1/1	0,20	20	20	39	785	0	0	1/1	0,31	31	31	72	1223	0	0	0.524999999999999	0	0	0	0	unambiguous	0	1/1	FALSE	FALSE	FALSE	0	0
chr07	3292654	NA	T	C	3422.08	NA	0	0	10	0.714286	14	99	1X	195	195	0.515625	4.78696	3.8246000000000002	1	1	1	59.9192	60	6	1	3.88881	0.969697	0.885417	0	0	0	0	3914	3755	96	45	4.78696	10.339	54	1	46	4.08507	53	50	3.37221	46	snp	GT:AD:AO:DP:GQ:QA:QR:RO	1/1/1/1	0,24	24	24	0	936	0	0	0/0	56,0	0	56	99	0	2200	56	0/0	40,0	0	40	99	0	1555	40	1/1	0,32	32	32	71	1288	0	0	1/1	0,19	19	19	32	715	0	0	1/1	0,24	24	24	47	975	0	0	0.0808000000000035	0	0	0	0	unambiguous	0	1/1	FALSE	FALSE	FALSE	0	0
chr07	3292715	NA	G	T	3498.93	NA	0	0	10	0.714286	14	99	1X	193	193	0.526596	3.03223	4.48875	1	1	1	59.9798	60	6	1	3.84799	0.959596	0.93617	0	0	0	0	3993	3626	94	51	3.20771	6.33681	48	1	44	5.66432	55	48	3.1027	46	snp	GT:AD:AO:DP:GQ:QA:QR:RO	1/1/1/1	0,23	23	23	0	935	0	0	0/0	53,0	0	53	99	0	2039	53	0/0	41,0	0	41	99	0	1587	41	1/1	0,27	27	27	58	1080	0	0	1/1	0,20	20	20	37	793	0	0	1/1	0,29	29	29	64	1185	0	0	0.0202000000000027	0	0	0	0	unambiguous	0	1/1	FALSE	FALSE	FALSE	0	0
chr07	3293065	NA	G	A	2393.69	NA	0	0	10	0.714286	14	71	1X	157	157	0.412791	3.04088	5.53527	1	1	1	59.9155	60	6	1	1.00071	0.971831	0.918605	0	0	0	0	2795	3323	86	45	14.0512	3.1113	26	1	37	3.28556	34	44	3.1113	42	snp	GT:AD:AO:DP:GQ:QA:QR:RO	1/1/1/1	0,25	25	25	0	988	0	0	0/0	51,0	0	51	99	0	2017	51	0/0	35,0	0	35	99	0	1306	35	1/1	0,21	21	21	34	834	0	0	1/1	0,12	12	12	6	462	0	0	1/1	0,13	13	13	9	511	0	0	0.0844999999999985	0	0	0	0	unambiguous	0	1/1	FALSE	FALSE	FALSE	0	0
chr07	3294307	NA	A	C	2783.4	NA	0	0	10	0.714286	14	82	1X	154	154	0.569444	5.65844	7.3532400000000004	0	1	1	59.9878	60	6	1	0.0529607	0.939024	0.944444	0	0	0	0	3185	2775	72	42	3.11623	3.0103	40	1	36	5.65844	46	32	4.9405	40	snp	GT:AD:AO:DP:GQ:QA:QR:RO	1/1/1/1	0,26	26	26	3	1027	0	0	0/0	41,0	0	41	99	0	1553	41	0/0	31,0	0	31	99	0	1222	31	1/1	0,18	18	18	25	693	0	0	1/1	0,19	19	19	28	740	0	0	1/1	0,19	19	19	28	725	0	0	0.0122	0	0	0	0	unambiguous	0	1/1	FALSE	FALSE	FALSE	0	0
chr07	3294327	NA	T	C	3128.01	NA	0	0	10	0.714286	14	91	1X	174	174	0.548193	3.60686	3.24576	1	1	1	59.989	60	6	1	0.302645	0.912088	0.939759	0	0	0	0	3592	3256	83	49	4.17955	3.03646	42	1	34	15.6335	57	36	6.17594	47	snp	GT:AD:AO:DP:GQ:QA:QR:RO	1/1/1/1	0,30	30	30	2	1192	0	0	0/0	49,0	0	49	99	0	1911	49	0/0	34,0	0	34	99	0	1345	34	1/1	0,18	18	18	37	712	0	0	1/1	0,20	20	20	43	789	0	0	1/1	0,23	23	23	52	899	0	0	0.0110000000000028	0	0	0	0	unambiguous	0	1/1	FALSE	FALSE	FALSE	0	0
chr07	3294438	NA	C	T	3238.22	NA	0	0	10	0.714286	14	95	1X	191	191	0.494792	4.13032	3.37221	1	1	1	60	60	6	1	3.82315	0.978947	0.916667	0	0	0	0	3714	3654	96	52	4.86177	10.339	43	1	50	3.58174	45	57	10.339	39	snp	GT:AD:AO:DP:GQ:QA:QR:RO	1/1/1/1	0,25	25	25	0	986	0	0	0/0	60,0	0	60	99	0	2317	60	0/0	36,0	0	36	99	0	1337	36	1/1	0,19	19	19	30	719	0	0	1/1	0,29	29	29	60	1133	0	0	1/1	0,22	22	22	39	876	0	0	0	0	0	0	0	unambiguous	0	1/1	FALSE	FALSE	FALSE	0	0
chr07	3294461	NA	C	T	3585.58	NA	0	0	10	0.714286	14	103	1X	205	205	0.504902	9.10307	4.37279	1	1	1	60	60	6	1	3.85341	0.980583	0.931373	0	0	0	0	4116	3952	102	48	4.04333	3.35092	55	1	60	9.10307	43	58	7.18293	44	snp	GT:AD:AO:DP:GQ:QA:QR:RO	1/1/1/1	0,28	28	28	0	1140	0	0	0/0	61,0	0	61	99	0	2381	61	0/0	41,0	0	41	99	0	1571	41	1/1	0,20	20	20	32	799	0	0	1/1	0,31	31	31	65	1219	0	0	1/1	0,24	24	24	44	958	0	0	0	0	0	0	0	unambiguous	0	1/1	FALSE	FALSE	FALSE	0	0
chr07	3294558	NA	G	A	3628.15	NA	0	0	10	0.714286	14	108	1X	216	216	0.5	6.95112	4.2971	1	1	1	59.9167	60	6	1	2.35554	0.972222	0.925926	0	0	0	0	4153	4174	108	59	5.02092	8.15749	49	1	56	3.332	52	50	4.2971	58	snp	GT:AD:AO:DP:GQ:QA:QR:RO	1/1/1/1	0,23	23	23	0	917	0	0	0/0	61,0	0	61	99	0	2372	61	0/0	47,0	0	47	99	0	1802	47	1/1	0,29	29	29	57	1099	0	0	1/1	0,32	32	32	66	1183	0	0	1/1	0,24	24	24	42	954	0	0	0.0833000000000013	0	0	0	0	unambiguous	0	1/1	FALSE	FALSE	FALSE	0	0
chr07	3294640	NA	G	A	2757.27	NA	0	0	10	0.714286	14	81	1X	201	201	0.3375	3.25157	3.66174	1	1	1	60	60	6	1	4.10146	0.950617	0.875	0	0	0	0	3217	4621	120	46	6.2541	3.29983	35	1	36	5.18177	45	59	3.08268	61	snp	GT:AD:AO:DP:GQ:QA:QR:RO	1/1/1/1	0,17	17	17	0	676	0	0	0/0	67,0	0	67	99	0	2590	67	0/0	53,0	0	53	99	0	2031	53	1/1	0,24	24	24	39	946	0	0	1/1	0,23	23	23	36	910	0	0	1/1	0,17	17	17	18	685	0	0	0	0	0	0	0	unambiguous	0	1/1	FALSE	FALSE	FALSE	0	0
chr07	3294994	NA	C	T	2537.57	NA	0	0	10	0.714286	14	74	1X	152	152	0.474359	5.94472	9.35551	1	1	1	59.527	60	6	1	0.457234	0.945946	0.857143	0	0	0	0	2918	2919	77	31	7.23587	3.0385	43	1	45	10.5224	29	41	3.71532	36	snp	GT:AD:AO:DP:GQ:QA:QR:RO	1/1/1/1	0,12	12	12	0	467	0	0	0/0	42,0	0	43	99	0	1613	42	0/0	35,0	0	35	99	0	1306	35	1/1	0,25	25	25	69	985	0	0	1/1	0,22	22	22	60	890	0	0	1/1	0,15	15	15	39	576	0	0	0.472999999999999	0	0	0	0	unambiguous	0	1/1	FALSE	FALSE	FALSE	0	0
chr07	3295159	NA	C	G	3588.69	NA	0	0	10	0.714286	14	103	1X	198	198	0.542105	12.3076	5.77607	1	1	1	59.7087	60	6	1	3.72982	0.951456	0.905263	0	0	0	0	4104	3673	95	46	5.56125	6.87324	57	1	57	5.56125	46	45	3.58174	50	snp	GT:AD:AO:DP:GQ:QA:QR:RO	1/1/1/1	0,23	23	23	0	915	0	0	0/0	56,0	0	56	99	0	2182	56	0/0	39,0	0	39	99	0	1491	39	1/1	0,31	31	31	71	1231	0	0	1/1	0,22	22	22	44	881	0	0	1/1	0,27	27	27	59	1077	0	0	0.2913	0	0	0	0	unambiguous	0	1/1	FALSE	FALSE	FALSE	0	0
chr07	3295233	NA	T	C	3477.71	NA	0	0	10	0.714286	14	102	1X	209	209	0.476636	13.3141	17.8047	1	1	1	60	60	6	1	2.64209	0.980392	0.943925	0	0	0	0	4002	4020	107	57	6.07591	3.19295	45	1	53	3.35092	49	52	3.19295	55	snp	GT:AD:AO:DP:GQ:QA:QR:RO	1/1/1/1	0,25	25	25	0	971	0	0	0/0	68,0	0	68	99	0	2555	68	0/0	39,0	0	39	99	0	1465	39	1/1	0,26	26	26	46	1030	0	0	1/1	0,31	31	31	61	1216	0	0	1/1	0,20	20	20	28	785	0	0	0	0	0	0	0	unambiguous	0	1/1	FALSE	FALSE	FALSE	0	0
chr07	3295811	NA	G	A	4068.27	NA	0	0	10	0.714286	14	116	1X	209	209	0.623656	3.0103	3.03365	1	1	1	60	60	6	1	1.62616	0.974138	0.913978	0	0	0	0	4613	3577	93	52	5.70592	5.83555	64	1	62	4.20835	54	45	3.22044	48	snp	GT:AD:AO:DP:GQ:QA:QR:RO	1/1/1/1	0,24	24	24	1	972	0	0	0/0	44,0	0	44	99	0	1744	44	0/0	49,0	0	49	99	0	1833	49	1/1	0,38	38	38	99	1498	0	0	1/1	0,39	39	39	99	1536	0	0	1/1	0,15	15	15	32	607	0	0	0	0	0	0	0	unambiguous	0	1/1	FALSE	FALSE	FALSE	0	0
chr07	3295885	NA	T	G	3697.98	NA	0	0	10	0.714286	14	106	1X	205	205	0.535354	3.0103	4.08507	1	1	1	59.3396	60	6	1	0.922609	0.990566	0.848485	0	0	0	0	4209	3916	99	57	4.3213800000000004	4.08507	49	1	50	3.74778	56	46	4.08507	53	snp	GT:AD:AO:DP:GQ:QA:QR:RO	1/1/1/1	0,16	16	16	0	627	0	0	0/0	49,0	0	49	99	0	1952	49	0/0	50,0	0	50	99	0	1964	50	1/1	0,40	40	40	98	1587	0	0	1/1	0,28	28	28	62	1101	0	0	1/1	0,22	22	22	44	894	0	0	0.660400000000003	0	0	0	0	unambiguous	0	1/1	FALSE	FALSE	FALSE	0	0
chr07	3296021	NA	T	C	3062.4	NA	0	0	10	0.714286	14	89	1X	186	186	0.458763	3.62026	3.03269	1	1	1	59.4831	60	6	1	0.715059	0.977528	0.865979	0	0	0	0	3514	3811	97	40	4.98658	11.0918	49	1	49	4.98658	40	51	3.56996	46	snp	GT:AD:AO:DP:GQ:QA:QR:RO	1/1/1/1	0,16	16	16	0	639	0	0	0/0	55,0	0	55	99	0	2189	55	0/0	42,0	0	42	99	0	1622	42	1/1	0,30	30	30	79	1199	0	0	1/1	0,26	26	26	67	997	0	0	1/1	0,17	17	17	40	679	0	0	0.5169	0	0	0	0	unambiguous	0	1/1	FALSE	FALSE	FALSE	0	0
chr07	3296142	NA	A	T	3449.39	NA	0	0	10	0.714286	14	100	1X	197	197	0.515464	4.40004	4.82359	1	1	1	59.74	60	6	1	1.39148	0.96	0.917526	0	0	0	0	3949	3669	97	62	15.518	3.21178	38	1	54	4.40004	46	38	12.8827	59	snp	GT:AD:AO:DP:GQ:QA:QR:RO	1/1/1/1	0,18	18	18	0	712	0	0	0/0	51,0	0	51	99	0	1983	51	0/0	46,0	0	46	99	0	1686	46	1/1	0,30	30	30	66	1172	0	0	1/1	0,23	23	23	45	907	0	0	1/1	0,29	29	29	63	1158	0	0	0.259999999999998	0	0	0	0	unambiguous	0	1/1	FALSE	FALSE	FALSE	0	0
chr07	3296185	NA	C	A	3189.1	NA	0	0	10	0.714286	14	93	1X	180	180	0.546512	4.90158	6.03039	2	1	1	59.3118	60	6	1	1.74365	0.978495	0.942529	0	0	0	0	3658	3360	87	43	4.15441	5.03202	50	1	46	3.03365	47	41	3.63429	46	snp	GT:AD:AO:DP:GQ:QA:QR:RO	1/1/1/1	0,11	11	11	1	419	0	0	0/0	47,0	0	47	99	0	1808	47	0/0	39,0	0	39	99	0	1511	39	1/1	0,39	39	39	99	1527	0	0	1/1	0,29	29	29	84	1154	0	0	1/1	1,14	14	15	0	558	41	1	0.688200000000002	0	1	0	0	unambiguous	0.06666666666666667	1/1	FALSE	FALSE	FALSE	0	0
chr07	3296192	NA	G	A	3218.8	NA	0	0	10	0.714286	14	92	1X	177	177	0.541176	3.10471	6.10145	1	1	1	59.3043	60	6	1	0.204288	0.978261	0.917647	0	0	0	0	3659	3298	85	43	3.86001	5.07959	49	1	46	3.0103	46	37	6.10145	48	snp	GT:AD:AO:DP:GQ:QA:QR:RO	1/1/1/1	0,12	12	12	0	479	0	0	0/0	45,0	0	45	99	0	1737	45	0/0	40,0	0	40	99	0	1561	40	1/1	0,39	39	39	99	1544	0	0	1/1	0,26	26	26	61	1054	0	0	1/1	0,15	15	15	28	582	0	0	0.695700000000002	0	0	0	0	unambiguous	0	1/1	FALSE	FALSE	FALSE	0	0
chr07	3296200	NA	G	A	3294.88	NA	0	0	10	0.714286	14	94	1X	181	181	0.54023	3.37991	8.62618	1	1	1	59.5106	60	6	1	0.0752112	0.978723	0.896552	0	0	0	0	3742	3360	87	47	3.0103	6.03039	47	1	46	3.1027	48	38	6.03039	49	snp	GT:AD:AO:DP:GQ:QA:QR:RO	1/1/1/1	0,12	12	12	0	479	0	0	0/0	44,0	0	44	99	0	1715	44	0/0	43,0	0	43	99	0	1645	43	1/1	0,39	39	39	99	1560	0	0	1/1	0,27	27	27	63	1060	0	0	1/1	0,16	16	16	30	643	0	0	0.489400000000003	0	0	0	0	unambiguous	0	1/1	FALSE	FALSE	FALSE	0	0
chr07	3296206	NA	T	C	3266.69	NA	0	0	10	0.714286	14	93	1X	176	176	0.560241	4.15441	14.5479	1	1	1	59.3333	60	6	1	0.281249	0.989247	0.891566	0	0	0	0	3708	3301	83	43	4.15441	4.29225	50	1	44	3.59403	49	35	7.43173	48	snp	GT:AD:AO:DP:GQ:QA:QR:RO	1/1/1/1	0,11	11	11	0	429	0	0	0/0	42,0	0	42	99	0	1669	42	0/0	41,0	0	41	99	0	1632	41	1/1	0,37	37	37	96	1497	0	0	1/1	0,30	30	30	75	1171	0	0	1/1	0,15	15	15	29	611	0	0	0.666699999999999	0	0	0	0	unambiguous	0	1/1	FALSE	FALSE	FALSE	0	0
chr07	3296517	NA	G	A	3969.59	NA	0	0	10	0.714286	14	116	1X	223	223	0.542056	6.67934	6.44001	1	1	1	60	60	6	1	3.02408	0.965517	0.897196	0	0	0	0	4542	4142	107	48	10.4981	5.46589	68	1	51	6.67934	65	50	4.00471	57	snp	GT:AD:AO:DP:GQ:QA:QR:RO	1/1/1/1	0,30	30	30	0	1194	0	0	0/0	55,0	0	55	99	0	2159	55	0/0	52,0	0	52	99	0	1983	52	1/1	0,30	30	30	65	1165	0	0	1/1	0,27	27	27	56	1027	0	0	1/1	0,29	29	29	62	1156	0	0	0	0	0	0	0	unambiguous	0	1/1	FALSE	FALSE	FALSE	0	0
chr07	3296579	NA	G	A	3742.74	NA	0	0	10	0.714286	14	109	1X	221	221	0.486607	4.62396	5.80219	1	1	1	60	60	6	1	2.96043	0.972477	0.919643	0	0	0	0	4286	4397	112	55	3.03022	3.70827	54	1	58	3.98647	51	57	3.08785	55	snp	GT:AD:AO:DP:GQ:QA:QR:RO	1/1/1/1	0,26	26	26	0	1012	0	0	0/0	63,0	0	63	99	0	2491	63	0/0	49,0	0	49	99	0	1906	49	1/1	0,30	30	30	58	1174	0	0	1/1	0,24	24	24	40	919	0	0	1/1	0,29	29	29	55	1181	0	0	0	0	0	0	0	unambiguous	0	1/1	FALSE	FALSE	FALSE	0	0
chr07	3297055	NA	G	A	3094.28	NA	0	0	10	0.714286	14	92	1X	197	197	0.438095	3.0103	4.02365	1	1	1	60	60	6	1	2.63983	0.967391	0.895238	0	0	0	0	3576	4086	105	50	4.52089	4.68544	42	1	42	4.52089	50	55	3.52732	50	snp	GT:AD:AO:DP:GQ:QA:QR:RO	1/1/1/1	0,27	27	27	0	1053	0	0	0/0	61,0	0	61	99	0	2389	61	0/0	44,0	0	44	99	0	1697	44	1/1	0,27	27	27	46	1025	0	0	1/1	0,17	17	17	16	672	0	0	1/1	0,21	21	21	28	826	0	0	0	0	0	0	0	unambiguous	0	1/1	FALSE	FALSE	FALSE	0	0
chr07	3297072	NA	C	T	3070.02	NA	0	0	10	0.714286	14	89	1X	194	194	0.42381	3.62026	4.02365	1	1	1	59.9551	60	6	1	1.73613	0.966292	0.914286	0	0	0	0	3559	4133	105	41	4.20583	3.52732	48	1	39	5.96253	50	52	3.03098	53	snp	GT:AD:AO:DP:GQ:QA:QR:RO	1/1/1/1	0,30	30	30	0	1201	0	0	0/0	59,0	0	59	99	0	2352	59	0/0	46,0	0	46	99	0	1781	46	1/1	0,23	23	23	32	921	0	0	1/1	0,15	15	15	8	603	0	0	1/1	0,21	21	21	26	834	0	0	0.0448999999999984	0	0	0	0	unambiguous	0	1/1	FALSE	FALSE	FALSE	0	0
chr07	3297152	NA	G	T	1816.67	NA	0	0	10	0.714286	14	54	1X	149	149	0.284211	3.0103	3.21602	1	1	1	58.5926	60	6	1	0.884147	0.907407	0.873684	0	0	0	0	2164	3722	95	26	3.17115	13.0905	28	1	23	5.5839	31	38	11.2619	57	snp	GT:AD:AO:DP:GQ:QA:QR:RO	1/1/1/1	0,14	14	14	0	556	0	0	0/0	55,0	0	55	99	0	2158	55	0/0	40,0	0	40	99	0	1564	40	1/1	0,14	14	14	12	566	0	0	1/1	0,14	14	14	12	554	0	0	1/1	0,12	12	12	6	488	0	0	1.4074	0	0	0	0	unambiguous	0	1/1	FALSE	FALSE	FALSE	0	0
chr07	3297231	NA	A	T	2962.94	NA	0	0	10	0.714286	14	85	1X	159	159	0.574324	5.07959	3.12768	1	1	1	58.8118	60	6	1	1.51566	0.941176	0.878378	0	0	0	0	3385	2939	74	43	3.03585	3.47981	42	1	44	3.24022	41	29	10.5224	45	snp	GT:AD:AO:DP:GQ:QA:QR:RO	1/1/1/1	0,21	21	21	1	828	0	0	0/0	40,0	0	40	99	0	1589	40	0/0	34,0	0	34	99	0	1350	34	1/1	0,29	29	29	73	1160	0	0	1/1	0,17	17	17	37	685	0	0	1/1	0,18	18	18	40	712	0	0	1.1882	0	0	0	0	unambiguous	0	1/1	FALSE	FALSE	FALSE	0	0
chr07	3297859	NA	T	A	3610.57	NA	0	0	10	0.714286	14	105	1X	181	181	0.690789	3.52732	3.12459	0	1	1	59.9238	60	6	1	0.720632	0.990476	0.868421	0	0	0	0	4091	2926	76	61	8.98702	7.12467	44	1	51	3.19643	54	37	3.12459	39	snp	GT:AD:AO:DP:GQ:QA:QR:RO	1/1/1/1	0,23	23	23	5	907	0	0	0/0	49,0	0	49	99	0	1880	49	0/0	27,0	0	27	99	0	1046	27	1/1	0,25	25	25	51	938	0	0	1/1	0,28	28	28	60	1106	0	0	1/1	0,29	29	29	63	1140	0	0	0.0762	0	0	0	0	unambiguous	0	1/1	FALSE	FALSE	FALSE	0	0
chr07	3297904	NA	G	A	4117.73	NA	0	0	10	0.714286	14	118	1X	198	198	0.7375	3.30474	3.11887	0	1	1	60	60	6	1	0.334698	1	0.875	0	0	0	0	4650	3158	80	52	6.61715	3.44459	66	1	53	5.66023	65	45	5.72464	35	snp	GT:AD:AO:DP:GQ:QA:QR:RO	1/1/1/1	0,20	20	20	4	787	0	0	0/0	50,0	0	50	99	0	1980	50	0/0	30,0	0	30	99	0	1178	30	1/1	0,31	31	31	72	1198	0	0	1/1	0,34	34	34	81	1351	0	0	1/1	0,33	33	33	78	1314	0	0	0	0	0	0	0	unambiguous	0	1/1	FALSE	FALSE	FALSE	0	0
chr07	3297932	NA	C	T	3479.12	NA	0	0	10	0.714286	14	102	1X	175	175	0.69863	4.37279	3.27802	1	1	1	60	60	6	1	0.364429	1	0.876712	0	0	0	0	3935	2865	73	52	3.09546	6.60959	50	1	47	4.37279	55	41	5.41974	32	snp	GT:AD:AO:DP:GQ:QA:QR:RO	1/1/1/1	0,18	18	18	2	720	0	0	0/0	48,0	0	48	99	0	1916	48	0/0	25,0	0	25	99	0	949	25	1/1	0,27	27	27	78	1048	0	0	1/1	0,28	28	28	81	1045	0	0	1/1	0,29	29	29	84	1122	0	0	0	0	0	0	0	unambiguous	0	1/1	FALSE	FALSE	FALSE	0	0
chr07	3298851	NA	A	G	4279.3	NA	0	0	10	0.714286	14	121	1X	218	218	0.623711	3.88966	4.10723	1	1	1	60	60	6	1	2.85498	1	0.907216	0	0	0	0	4852	3789	97	69	8.19671	11.0918	52	1	68	7.04816	53	57	9.47994	40	snp	GT:AD:AO:DP:GQ:QA:QR:RO	1/1/1/1	0,21	21	21	0	836	0	0	0/0	53,0	0	53	99	0	2099	53	0/0	44,0	0	44	99	0	1690	44	1/1	0,30	30	30	76	1200	0	0	1/1	0,28	28	28	70	1128	0	0	1/1	0,42	42	42	99	1688	0	0	0	0	0	0	0	unambiguous	0	1/1	FALSE	FALSE	FALSE	0	0
chr07	3298923	NA	G	C	4037.18	NA	0	0	10	0.714286	14	116	1X	210	210	0.617021	4.20835	3.37991	1	1	1	60	60	6	1	1.56162	0.974138	0.914894	0	0	0	0	4582	3620	94	53	4.88226	8.9241	63	1	63	4.88226	53	48	3.1027	46	snp	GT:AD:AO:DP:GQ:QA:QR:RO	1/1/1/1	0,25	25	25	1	1017	0	0	0/0	55,0	0	55	99	0	2147	55	0/0	39,0	0	39	99	0	1473	39	1/1	0,31	31	31	79	1200	0	0	1/1	0,31	31	31	79	1210	0	0	1/1	0,29	29	29	73	1155	0	0	0	0	0	0	0	unambiguous	0	1/1	FALSE	FALSE	FALSE	0	0
chr07	3299122	NA	C	G	4620.02	NA	0	0	10	0.714286	14	132	1X	232	232	0.66	19.8557	3.0103	0	1	1	60	60	6	1	1.08674	0.984848	0.89	0	0	0	0	5258	3991	100	67	3.0761	3.35774	65	1	53	14.1309	79	44	6.13722	56	snp	GT:AD:AO:DP:GQ:QA:QR:RO	1/1/1/1	0,33	33	33	6	1321	0	0	0/0	64,0	0	64	99	0	2554	64	0/0	36,0	0	36	99	0	1437	36	1/1	0,43	43	43	94	1717	0	0	1/1	0,31	31	31	58	1215	0	0	1/1	0,25	25	25	40	1005	0	0	0	0	0	0	0	unambiguous	0	1/1	FALSE	FALSE	FALSE	0	0
chr07	3299212	NA	G	C	4245.97	NA	0	0	10	0.714286	14	123	1X	221	221	0.627551	12.3494	6.20103	1	1	1	59.9919	60	6	1	0.565944	0.98374	0.887755	0	0	0	0	4842	3890	98	75	15.8802	6.20103	48	1	54	6.98251	69	46	3.80798	52	snp	GT:AD:AO:DP:GQ:QA:QR:RO	1/1/1/1	0,29	29	29	2	1149	0	0	0/0	62,0	0	62	99	0	2466	62	0/0	36,0	0	36	99	0	1424	36	1/1	0,44	44	44	99	1739	0	0	1/1	0,27	27	27	69	1049	0	0	1/1	0,23	23	23	57	905	0	0	0.00809999999999889	0	0	0	0	unambiguous	0	1/1	FALSE	FALSE	FALSE	0	0
chr07	3299282	NA	G	T	2350.99	NA	0	0	10	0.714286	14	68	1X	161	161	0.365591	6.20364	3.22044	1	1	1	59.3676	60	6	1	0.289299	1	0.892473	0	0	0	0	2746	3694	93	38	5.05404	3.59403	30	1	43	13.3567	25	44	3.59403	49	snp	GT:AD:AO:DP:GQ:QA:QR:RO	1/1/1/1	0,15	15	15	0	607	0	0	0/0	57,0	0	57	99	0	2238	57	0/0	36,0	0	36	99	0	1456	36	1/1	0,26	26	26	58	1040	0	0	1/1	0,19	19	19	37	771	0	0	1/1	0,8	8	8	4	328	0	0	0.632399999999997	0	0	0	0	unambiguous	0	1/1	FALSE	FALSE	FALSE	0	0
chr07	3299294	NA	T	C	2994.68	NA	0	0	10	0.714286	14	86	1X	182	182	0.447917	4.62628	3.8246000000000002	2	1	1	59.5	60	6	1	0.442056	0.988372	0.885417	0	0	0	0	3451	3880	96	40	3.91929	3.10078	46	1	51	9.47422	35	44	4.45795	52	snp	GT:AD:AO:DP:GQ:QA:QR:RO	1/1/1/1	0,21	21	21	1	857	0	0	0/0	58,0	0	58	99	0	2326	58	0/0	38,0	0	38	99	0	1554	38	1/1	0,30	30	30	79	1204	0	0	1/1	0,25	25	25	64	980	0	0	1/1	0,10	10	10	2	410	0	0	0.5	0	0	0	0	unambiguous	0	1/1	FALSE	FALSE	FALSE	0	0
chr07	3299398	NA	G	A	3305.95	NA	0	0	10	0.714286	14	94	1X	178	178	0.559524	6.33681	3.1137	1	1	1	60	60	6	1	3.29499	0.946809	0.928571	0	0	0	0	3768	3293	84	43	4.48875	3.1137	51	1	42	5.32038	52	46	4.66476	38	snp	GT:AD:AO:DP:GQ:QA:QR:RO	1/1/1/1	0,29	29	29	18	1148	0	0	0/0	42,0	0	42	99	0	1663	42	0/0	42,0	0	42	99	0	1630	42	1/1	0,29	29	29	69	1167	0	0	1/1	0,28	28	28	66	1125	0	0	1/1	0,8	8	8	0	328	0	0	0	0	0	0	0	unambiguous	0	1/1	FALSE	FALSE	FALSE	0	0
chr07	3299438	NA	A	G	2761.4	NA	0	0	10	0.714286	14	81	1X	166	166	0.476471	3.25157	7.3277	1	1	1	60	60	6	1	1.23515	0.950617	0.917647	0	0	0	0	3187	3279	85	45	5.18177	3.24022	36	1	29	17.1919	52	44	3.24022	41	snp	GT:AD:AO:DP:GQ:QA:QR:RO	1/1/1/1	0,25	25	25	6	970	0	0	0/0	40,0	0	40	99	0	1541	40	0/0	45,0	0	45	99	0	1738	45	1/1	0,25	25	25	51	985	0	0	1/1	0,23	23	23	45	917	0	0	1/1	0,8	8	8	0	315	0	0	0	0	0	0	0	unambiguous	0	1/1	FALSE	FALSE	FALSE	0	0
chr07	3299443	NA	T	C	2906.49	NA	0	0	10	0.714286	14	85	1X	176	176	0.467033	3.64897	4.94315	1	1	1	60	60	6	1	0.612348	0.952941	0.923077	0	0	0	0	3349	3614	91	48	6.10145	3.03416	37	1	33	12.2327	52	51	5.89764	40	snp	GT:AD:AO:DP:GQ:QA:QR:RO	1/1/1/1	0,25	25	25	5	1013	0	0	0/0	43,0	0	43	99	0	1707	43	0/0	48,0	0	48	99	0	1907	48	1/1	0,27	27	27	55	1039	0	0	1/1	0,25	25	25	49	977	0	0	1/1	0,8	8	8	0	320	0	0	0	0	0	0	0	unambiguous	0	1/1	FALSE	FALSE	FALSE	0	0
chr07	3299461	NA	T	A	3956.44	NA	0	0	10	0.714286	14	113	1X	207	207	0.601064	7.33403	3.37991	0	1	1	59.7965	60	6	1	1.57448	0.964602	0.914894	0	0	0	0	4514	3701	94	49	7.33403	3.84193	64	1	49	7.33403	64	51	4.48875	43	snp	GT:AD:AO:DP:GQ:QA:QR:RO	1/1/1/1	0,37	37	37	8	1495	0	0	0/0	45,0	0	45	99	0	1761	45	0/0	49,0	0	49	99	0	1940	49	1/1	0,31	31	31	55	1245	0	0	1/1	0,29	29	29	49	1132	0	0	1/1	0,16	16	16	10	642	0	0	0.203499999999998	0	0	0	0	unambiguous	0	1/1	FALSE	FALSE	FALSE	0	0
chr07	3300855	NA	A	T	2624.7	NA	0	0	10	0.714286	14	75	1X	169	169	0.398936	3.03925	4.48875	1	1	1	60	60	6	1	1.41159	0.986667	0.904255	0	0	0	0	3035	3651	94	40	3.73412	6.33681	35	1	41	4.429	34	52	5.32038	42	snp	GT:AD:AO:DP:GQ:QA:QR:RO	1/1/1/1	0,17	17	17	0	673	0	0	0/0	48,0	0	48	99	0	1879	48	0/0	46,0	0	46	99	0	1772	46	1/1	0,30	30	30	72	1222	0	0	1/1	0,12	12	12	18	492	0	0	1/1	0,16	16	16	30	648	0	0	0	0	0	0	0	unambiguous	0	1/1	FALSE	FALSE	FALSE	0	0
chr07	3300870	NA	A	T	3177.42	NA	0	0	10	0.714286	14	92	1X	186	186	0.489362	3.0103	4.48875	1	1	1	60	60	6	1	1.80712	0.956522	0.925532	0	0	0	0	3637	3636	94	44	3.38795	7.53805	48	1	50	4.52089	42	53	6.33681	41	snp	GT:AD:AO:DP:GQ:QA:QR:RO	1/1/1/1	0,20	20	20	0	786	0	0	0/0	47,0	0	47	99	0	1827	47	0/0	47,0	0	47	99	0	1809	47	1/1	0,36	36	36	82	1414	0	0	1/1	0,16	16	16	22	648	0	0	1/1	0,20	20	20	34	789	0	0	0	0	0	0	0	unambiguous	0	1/1	FALSE	FALSE	FALSE	0	0
chr07	3300898	NA	C	G	3946.34	NA	0	0	10	0.714286	14	113	1X	206	206	0.607527	4.56684	6.95631	1	1	1	59.6991	60	6	1	3.38065	0.938053	0.903226	0	0	0	0	4476	3662	93	55	3.18325	4.90158	58	1	60	3.95191	53	53	6.95631	40	snp	GT:AD:AO:DP:GQ:QA:QR:RO	1/1/1/1	0,19	19	19	0	766	0	0	0/0	47,0	0	47	99	0	1874	47	0/0	46,0	0	46	99	0	1788	46	1/1	0,40	40	40	99	1580	0	0	1/1	0,23	23	23	54	904	0	0	1/1	0,31	31	31	78	1226	0	0	0.300899999999999	0	0	0	0	unambiguous	0	1/1	FALSE	FALSE	FALSE	0	0
chr07	3300907	NA	C	T	4077.67	NA	0	0	10	0.714286	14	116	1X	209	209	0.623656	4.20835	8.26386	1	1	1	59.3362	60	6	1	2.20152	0.931034	0.903226	0	0	0	0	4635	3689	93	48	10.4981	3.03365	68	1	60	3.30981	56	54	8.26386	39	snp	GT:AD:AO:DP:GQ:QA:QR:RO	1/1/1/1	0,22	22	22	0	862	0	0	0/0	49,0	0	49	99	0	1959	49	0/0	44,0	0	44	99	0	1730	44	1/1	0,41	41	41	99	1656	0	0	1/1	0,23	23	23	55	922	0	0	1/1	0,30	30	30	76	1195	0	0	0.663800000000002	0	0	0	0	unambiguous	0	1/1	FALSE	FALSE	FALSE	0	0
chr07	3301229	NA	C	A	3181.97	NA	0	0	10	0.714286	14	93	1X	186	186	0.5	13.3073	5.83555	1	1	1	59.8602	60	6	1	0.485359	0.989247	0.892473	0	0	0	0	3648	3585	93	47	3.03365	5.83555	46	1	39	8.26386	54	42	4.90158	51	snp	GT:AD:AO:DP:GQ:QA:QR:RO	1/1/1/1	0,16	16	16	0	606	0	0	0/0	46,0	0	46	99	0	1755	46	0/0	47,0	0	47	99	0	1830	47	1/1	0,21	21	21	39	853	0	0	1/1	0,25	25	25	51	972	0	0	1/1	0,31	31	31	69	1217	0	0	0.139800000000001	0	0	0	0	unambiguous	0	1/1	FALSE	FALSE	FALSE	0	0
chr07	3301244	NA	T	A	2949.94	NA	0	0	10	0.714286	14	86	1X	186	186	0.43	6.64625	3.0103	1	1	1	59.8256	60	6	1	2.02084	0.988372	0.87	0	0	0	0	3397	3871	100	46	3.91929	3.0103	40	1	35	9.47422	51	42	8.56927	58	snp	GT:AD:AO:DP:GQ:QA:QR:RO	1/1/1/1	0,15	15	15	0	581	0	0	0/0	49,0	0	49	99	0	1906	49	0/0	51,0	0	51	99	0	1965	51	1/1	0,22	22	22	50	881	0	0	1/1	0,22	22	22	50	858	0	0	1/1	0,27	27	27	65	1077	0	0	0.174399999999999	0	0	0	0	unambiguous	0	1/1	FALSE	FALSE	FALSE	0	0
chr07	3301252	NA	T	A	3769.62	NA	0	0	10	0.714286	14	110	1X	212	212	0.539216	5.85295	3.35092	1	1	1	59.8636	60	6	1	2.8741	0.972727	0.852941	0	0	0	0	4310	3969	102	54	3.08926	3.0103	56	1	41	18.487	69	42	9.90792	60	snp	GT:AD:AO:DP:GQ:QA:QR:RO	1/1/1/1	0,21	21	21	0	835	0	0	0/0	49,0	0	49	99	0	1894	49	0/0	53,0	0	53	99	0	2075	53	1/1	0,28	28	28	60	1108	0	0	1/1	0,27	27	27	57	1027	0	0	1/1	0,34	34	34	78	1340	0	0	0.136400000000002	0	0	0	0	unambiguous	0	1/1	FALSE	FALSE	FALSE	0	0
chr07	3301306	NA	T	C	3857.56	NA	0	0	10	0.714286	14	111	1X	207	207	0.578125	3.02986	3.0103	1	1	1	59.8649	60	6	1	2.53471	0.954955	0.854167	0	0	0	0	4401	3818	96	46	10.0725	7.44372	65	1	45	11.6375	66	41	7.44372	55	snp	GT:AD:AO:DP:GQ:QA:QR:RO	1/1/1/1	0,25	25	25	0	1008	0	0	0/0	44,0	0	44	99	0	1783	44	0/0	52,0	0	52	99	0	2035	52	1/1	0,26	26	26	59	1045	0	0	1/1	0,23	23	23	50	914	0	0	1/1	0,37	37	37	92	1434	0	0	0.135100000000001	0	0	0	0	unambiguous	0	1/1	FALSE	FALSE	FALSE	0	0
chr07	3302070	NA	T	C	4500.12	NA	0	0	10	0.714286	14	129	1X	234	234	0.614286	3.02713	3.52732	1	1	1	60	60	6	1	2.07115	0.96124	0.904762	0	0	0	0	5109	4059	105	56	7.87507	4.68544	73	1	73	7.87507	56	41	13.9504	64	snp	GT:AD:AO:DP:GQ:QA:QR:RO	1/1/1/1	0,27	27	27	1	1067	0	0	0/0	56,0	0	56	99	0	2180	56	0/0	49,0	0	49	99	0	1879	49	1/1	0,37	37	37	95	1466	0	0	1/1	0,32	32	32	80	1271	0	0	1/1	0,33	33	33	83	1305	0	0	0	0	0	0	0	unambiguous	0	1/1	FALSE	FALSE	FALSE	0	0
chr07	3302198	NA	A	T	4220.45	NA	0	0	10	0.714286	14	122	1X	229	229	0.570093	4.7902	4.00471	1	1	1	60	60	6	1	3.83033	0.967213	0.925234	0	0	0	0	4796	4256	107	63	3.29508	6.44001	59	1	57	4.14943	65	57	4.00471	50	snp	GT:AD:AO:DP:GQ:QA:QR:RO	1/1/1/1	0,25	25	25	0	954	0	0	0/0	60,0	0	60	99	0	2444	60	0/0	47,0	0	47	99	0	1812	47	1/1	0,44	44	44	99	1753	0	0	1/1	0,28	28	28	62	1105	0	0	1/1	0,25	25	25	53	984	0	0	0	0	0	0	0	unambiguous	0	1/1	FALSE	FALSE	FALSE	0	0
chr07	3302974	NA	A	G	1929.39	NA	0	0	10	0.714286	14	58	1X	158	158	0.29	12.5947	10.0459	2	1	1	59.7241	60	6	1	0.384851	0.87931	0.91	0	0	0	0	2310	3914	100	32	4.35811	6.13722	26	1	27	3.60933	31	45	5.18177	55	snp	GT:AD:AO:DP:GQ:QA:QR:RO	1/1/1/1	0,28	28	28	5	1122	0	0	0/0	57,0	0	57	99	0	2222	57	0/0	43,0	0	43	99	0	1692	43	1/1	0,10	10	10	0	391	0	0	1/1	0,8	8	8	0	305	0	0	1/1	0,12	12	12	6	492	0	0	0.2759	0	0	0	0	unambiguous	0	1/1	FALSE	FALSE	FALSE	0	0
chr07	3304293	NA	A	G	2946.44	NA	0	0	10	0.714286	14	87	1X	143	143	0.776786	3.23494	10.6105	0	1	1	60	60	6	1	3.86238	0.965517	0.875	0	0	0	0	3345	1923	56	31	18.61	3.0103	56	1	46	3.63429	41	35	10.6105	21	snp	GT:AD:AO:DP:GQ:QA:QR:RO	1/1/1/1	0,25	25	25	17	960	0	0	0/0	30,0	0	30	99	0	1018	30	0/0	26,0	0	26	99	0	905	26	1/1	0,20	20	20	46	739	0	0	1/1	0,22	22	22	52	862	0	0	1/1	0,20	20	20	46	784	0	0	0	0	0	0	0	unambiguous	0	1/1	FALSE	FALSE	FALSE	0	0
chr07	3304548	NA	A	C	4714.01	NA	0	0	10	0.714286	14	139	1X	214	214	0.926667	3.77578	5.35549	0	1	1	60	60	6	1	5.38908	0.985612	0.88	0	0	0	0	5292	2880	75	65	4.27569	3.73412	74	1	67	3.40085	72	38	3.03925	37	snp	GT:AD:AO:DP:GQ:QA:QR:RO	1/1/1/1	0,26	26	26	23	963	0	0	0/0	46,0	0	46	99	0	1775	46	0/0	29,0	0	29	99	0	1105	29	1/1	0,42	42	42	99	1567	0	0	1/1	0,35	35	35	96	1347	0	0	1/1	0,36	36	36	99	1415	0	0	0	0	0	0	0	unambiguous	0	1/1	FALSE	FALSE	FALSE	0	0
chr07	3304597	NA	T	A	4857.16	NA	0	0	10	0.714286	14	140	1X	227	227	0.804598	10.5174	3.23494	0	1	1	60	60	6	1	4.25513	0.978571	0.827586	0	0	0	0	5481	3368	87	58	11.9444	3.03526	82	1	69	3.07234	71	46	3.63429	41	snp	GT:AD:AO:DP:GQ:QA:QR:RO	1/1/1/1	0,31	31	31	19	1220	0	0	0/0	52,0	0	52	99	0	2012	52	0/0	35,0	0	35	99	0	1356	35	1/1	0,48	48	48	99	1865	0	0	1/1	0,29	29	29	67	1136	0	0	1/1	0,32	32	32	76	1260	0	0	0	0	0	0	0	unambiguous	0	1/1	FALSE	FALSE	FALSE	0	0
chr07	3304626	NA	A	T	4927.82	NA	0	0	10	0.714286	14	141	1X	238	238	0.726804	11.1572	6.79359	0	1	1	60	60	6	1	2.12905	0.971631	0.845361	0	0	0	0	5569	3847	97	63	6.47542	11.0918	78	1	71	3.0257	70	52	4.10723	45	snp	GT:AD:AO:DP:GQ:QA:QR:RO	1/1/1/1	0,31	31	31	10	1228	0	0	0/0	60,0	0	60	99	0	2375	60	0/0	37,0	0	37	99	0	1472	37	1/1	0,46	46	46	99	1806	0	0	1/1	0,33	33	33	70	1287	0	0	1/1	0,31	31	31	64	1248	0	0	0	0	0	0	0	unambiguous	0	1/1	FALSE	FALSE	FALSE	0	0
chr07	3304636	NA	C	T	5066.55	NA	0	0	10	0.714286	14	145	1X	248	248	0.703883	13.9276	9.10307	0	1	1	60	60	6	1	2.07468	0.97931	0.854369	0	0	0	0	5731	4036	103	70	3.38469	16.1867	75	1	76	3.74411	69	59	7.75381	44	snp	GT:AD:AO:DP:GQ:QA:QR:RO	1/1/1/1	0,34	34	34	10	1355	0	0	0/0	65,0	0	65	99	0	2526	65	0/0	38,0	0	38	99	0	1510	38	1/1	0,43	43	43	96	1678	0	0	1/1	0,34	34	34	69	1367	0	0	1/1	0,34	34	34	69	1331	0	0	0	0	0	0	0	unambiguous	0	1/1	FALSE	FALSE	FALSE	0	0
chr07	3305184	NA	A	G	4738.89	NA	0	0	10	0.714286	14	135	1X	224	224	0.6	4.31318	7.13366	0	1	1	60	60	6	1	5.47813	0.977778	0.898876	0	0	0	0	5370	3494	89	74	5.72866	3.62026	61	1	76	7.65886	59	39	5.96253	50	snp	GT:AD:AO:DP:GQ:QA:QR:RO	1/1/1/1	0,39	39	39	24	1581	0	0	0/0	56,0	0	56	99	0	2198	56	0/0	33,1	1	34	99	22	1296	33	1/1	0,39	39	39	92	1554	0	0	1/1	0,26	26	26	53	1033	0	0	1/1	0,30	30	30	65	1180	0	0	0	0	0	0	0	unambiguous	0	1/1	FALSE	FALSE	FALSE	0.029411764705882353	0
chr07	3306042	NA	G	T	3917.88	NA	0	0	10	0.714286	14	112	1X	220	220	0.518519	3.0103	4.2971	1	1	1	59.7143	60	6	1	3.0933	0.946429	0.907407	0	0	0	0	4487	4241	108	57	3.08785	3.09072	55	1	47	9.29206	65	53	3.09072	55	snp	GT:AD:AO:DP:GQ:QA:QR:RO	1/1/1/1	0,32	32	32	0	1263	0	0	0/0	66,0	0	66	99	0	2586	66	0/0	42,0	0	42	99	0	1655	42	1/1	0,34	34	34	74	1368	0	0	1/1	0,24	24	24	44	963	0	0	1/1	0,22	22	22	38	893	0	0	0.285699999999999	0	0	0	0	unambiguous	0	1/1	FALSE	FALSE	FALSE	0	0
chr07	3306206	NA	A	G	4077.01	NA	0	0	10	0.714286	14	116	1X	209	209	0.623656	3.30981	3.22044	1	1	1	60	60	6	1	1.33848	0.974138	0.870968	0	0	0	0	4634	3393	93	51	6.67934	11.4393	65	1	69	12.0706	47	51	4.90158	42	snp	GT:AD:AO:DP:GQ:QA:QR:RO	1/1/1/1	0,25	25	25	1	1007	0	0	0/0	56,0	0	56	99	0	2098	56	0/0	37,0	0	37	99	0	1295	37	1/1	0,37	37	37	98	1495	0	0	1/1	0,30	30	30	77	1187	0	0	1/1	0,24	24	24	59	945	0	0	0	0	0	0	0	unambiguous	0	1/1	FALSE	FALSE	FALSE	0	0
chr07	3312080	NA	T	C	3208.26	NA	0	0	10	0.714286	14	95	1X	180	180	0.558824	3.03316	3.03585	0	1	1	59.8632	60	6	1	0.823238	0.989474	0.917647	0	0	0	0	3668	3257	85	51	4.13032	4.26209	44	1	46	3.21602	49	49	7.3277	36	snp	GT:AD:AO:DP:GQ:QA:QR:RO	1/1/1/1	0,34	34	34	6	1327	0	0	0/0	61,0	0	61	99	0	2355	61	0/0	24,0	0	24	99	0	902	24	1/1	0,17	17	17	14	674	0	0	1/1	0,28	28	28	47	1054	0	0	1/1	0,16	16	16	11	613	0	0	0.136800000000001	0	0	0	0	unambiguous	0	1/1	FALSE	FALSE	FALSE	0	0
chr07	3312892	NA	C	A	4209.28	NA	0	0	10	0.714286	14	126	1X	248	248	0.516393	3.07924	19.0294	1	1	1	60	60	6	1	3.59153	0.968254	0.942623	0	0	0	0	4814	4753	122	64	3.07924	3.29508	62	1	60	3.63072	66	73	13.2625	49	snp	GT:AD:AO:DP:GQ:QA:QR:RO	1/1/1/1	0,36	36	36	0	1366	0	0	0/0	77,0	0	77	99	0	2993	77	0/0	45,0	0	45	99	0	1760	45	1/1	0,37	37	37	79	1372	0	0	1/1	0,21	21	21	31	821	0	0	1/1	0,32	32	32	64	1255	0	0	0	0	0	0	0	unambiguous	0	1/1	FALSE	FALSE	FALSE	0	0
chr07	3313823	NA	C	T	6031.65	NA	0	0	10	0.714286	14	171	1X	275	275	0.822115	3.12459	19.3799	0	1	1	60	60	6	1	13.2214	0.97076	0.951923	0	0	0	0	6777	3986	104	91	4.54684	3.76196	80	1	80	4.54684	91	47	5.09825	57	snp	GT:AD:AO:DP:GQ:QA:QR:RO	1/1/1/1	0,64	64	64	57	2551	0	0	0/0	67,0	0	67	99	0	2571	67	0/0	37,0	0	37	99	0	1415	37	1/1	0,30	30	30	68	1195	0	0	1/1	0,32	32	32	74	1278	0	0	1/1	0,45	45	45	99	1753	0	0	0	0	0	0	0	unambiguous	0	1/1	FALSE	FALSE	FALSE	0	0
chr07	3313854	NA	A	G	5381.84	NA	0	0	10	0.714286	14	154	1X	257	257	0.747573	4.42035	3.53736	0	1	1	60	60	6	1	7.79782	0.987013	0.941748	0	0	0	0	6068	3937	103	86	7.57885	4.71796	68	1	76	3.0667	78	39	16.1867	64	snp	GT:AD:AO:DP:GQ:QA:QR:RO	1/1/1/1	0,63	63	63	49	2517	0	0	0/0	69,0	0	69	99	0	2708	69	0/0	34,0	0	34	99	0	1229	34	1/1	0,27	27	27	52	1081	0	0	1/1	0,21	21	21	34	802	0	0	1/1	0,43	43	43	99	1668	0	0	0	0	0	0	0	unambiguous	0	1/1	FALSE	FALSE	FALSE	0	0
chr07	3315127	NA	G	A	3261.08	NA	0	0	10	0.714286	14	96	1X	196	196	0.48	3.10078	3.79203	1	1	1	60	60	6	1	1.80254	0.96875	0.95	0	0	0	0	3757	3942	100	51	3.8246000000000002	3.09716	45	1	48	3.0103	48	54	4.40004	46	snp	GT:AD:AO:DP:GQ:QA:QR:RO	1/1/1/1	0,41	41	41	22	1628	0	0	0/0	58,0	0	58	99	0	2259	58	0/0	42,0	0	42	99	0	1683	42	1/1	0,20	20	20	31	789	0	0	1/1	0,15	15	15	1	559	0	0	1/1	0,20	20	20	31	781	0	0	0	0	0	0	0	unambiguous	0	1/1	FALSE	FALSE	FALSE	0	0
chr07	3315848	NA	T	C	4878.65	NA	0	0	10	0.714286	14	139	1X	246	246	0.649533	4.27569	5.46589	0	1	1	60	60	6	1	6.01799	0.978417	0.925234	0	0	0	0	5526	4151	107	73	3.77578	3.19295	66	1	66	3.77578	73	43	11.96	64	snp	GT:AD:AO:DP:GQ:QA:QR:RO	1/1/1/1	0,55	55	55	29	2213	0	0	0/0	67,0	0	67	99	0	2612	67	0/0	40,0	0	40	99	0	1539	40	1/1	0,35	35	35	65	1376	0	0	1/1	0,22	22	22	26	871	0	0	1/1	0,27	27	27	41	1066	0	0	0	0	0	0	0	unambiguous	0	1/1	FALSE	FALSE	FALSE	0	0
chr07	3316849	NA	C	G	2020.63	NA	0.463415	3.48696	3	0.214286	14	64	1X	192	192	1.62264	3.14602	4.09604	0	1	1	60	60	6	1	0.980101	0.765625	0.945312	0	0	0	0	2463	4966	128	27	6.40323	11.2212	37	1	28	5.18177	36	59	4.70676	69	snp	GT:AD:AO:DP:GQ:QA:QR:RO	0/0/0/0	25,0	0	25	6	0	933	25	0/1	22,19	19	41	99	757	885	22	1/1	0,45	45	45	99	1706	0	0	0/0	33,0	0	33	74	0	1304	33	0/0	18,0	0	18	29	0	690	18	0/0	30,0	0	30	65	0	1154	30	0	0	0	0	0	ambiguous	0	0/0	FALSE	FALSE	FALSE	1	0.4634146341463415
chr07	3317053	NA	C	T	3907.39	NA	0	0	10	0.714286	14	115	1X	208	208	0.61828	11.3374	3.03365	1	1	1	60	60	6	1	2.30689	0.982609	0.870968	0	0	0	0	4442	3591	93	50	7.25883	3.59403	65	1	57	3.02918	58	59	17.6035	34	snp	GT:AD:AO:DP:GQ:QA:QR:RO	1/1/1/1	0,22	22	22	0	863	0	0	0/0	47,0	0	47	99	0	1816	47	0/0	46,0	0	46	99	0	1775	46	1/1	0,41	41	41	99	1555	0	0	1/1	0,23	23	23	55	903	0	0	1/1	0,29	29	29	73	1121	0	0	0	0	0	0	0	unambiguous	0	1/1	FALSE	FALSE	FALSE	0	0
chr07	3317060	NA	T	G	3823.76	NA	0	0	10	0.714286	14	115	1X	207	207	0.625	16.7755	3.10471	1	1	1	60	60	6	1	1.79606	0.973913	0.847826	0	0	0	0	4351	3552	92	55	3.48236	3.38795	60	1	57	3.02918	58	57	14.4341	35	snp	GT:AD:AO:DP:GQ:QA:QR:RO	1/1/1/1	0,23	23	23	1	882	0	0	0/0	45,0	0	45	99	0	1745	45	0/0	47,0	0	47	99	0	1807	47	1/1	0,39	39	39	99	1458	0	0	1/1	0,24	24	24	59	911	0	0	1/1	0,29	29	29	74	1100	0	0	0	0	0	0	0	unambiguous	0	1/1	FALSE	FALSE	FALSE	0	0
chr07	3317300	NA	G	A	4134.24	NA	0	0	10	0.714286	14	119	1X	229	229	0.540909	14.4151	10.9066	1	1	1	59.9664	60	6	1	2.80206	0.932773	0.881818	0	0	0	0	4740	4259	110	47	14.4151	3.08926	72	1	55	4.48836	64	55	3.0103	55	snp	GT:AD:AO:DP:GQ:QA:QR:RO	1/1/1/1	0,32	32	32	0	1252	0	0	0/0	60,0	0	60	99	0	2364	60	0/0	50,0	0	50	99	0	1895	50	1/1	0,31	31	31	67	1237	0	0	1/1	0,25	25	25	49	996	0	0	1/1	0,31	31	31	67	1255	0	0	0.0335999999999999	0	0	0	0	unambiguous	0	1/1	FALSE	FALSE	FALSE	0	0
chr07	3317435	NA	A	G	3987.43	NA	0	0	10	0.714286	14	117	1X	211	211	0.634409	6.14687	3.22044	0	1	1.25	59.9487	60	6	1	0.780657	0.965812	0.935484	0	0	0	0	4544	3593	93	68	9.71031	4.15441	49	1	67	8.37402	50	42	4.90158	51	snp	GT:AD:AO:DP:GQ:QA:QR:RO	1/1/1/1	0,32	32	32	5	1269	0	0	0/0	56,0	0	56	99	0	2206	56	0/0	37,0	0	37	99	0	1387	37	1/1	0,27	27	28	46	1062	0	0	1/1	0,30	30	30	55	1140	0	0	1/1	0,28	28	28	49	1073	0	0	0.0512999999999977	0	0	0	0	unambiguous	0	1/1	FALSE	FALSE	FALSE	0	0
chr07	3317645	NA	T	C	3950.13	NA	0	0	10	0.714286	14	117	1X	223	223	0.551887	4.51363	3.0103	1	1	1	59.9573	60	6	1	1.25716	0.974359	0.933962	0	0	0	0	4528	4195	106	72	16.5402	3.33807	45	1	52	6.14687	65	60	7.02548	46	snp	GT:AD:AO:DP:GQ:QA:QR:RO	1/1/1/1	0,35	35	35	1	1386	0	0	0/0	59,0	0	59	99	0	2324	59	0/0	47,0	0	47	99	0	1871	47	1/1	0,27	27	27	58	1018	0	0	1/1	0,28	28	28	61	1080	0	0	1/1	0,27	27	27	58	1044	0	0	0.0427000000000035	0	0	0	0	unambiguous	0	1/1	FALSE	FALSE	FALSE	0	0
chr07	3317757	NA	C	T	4514.89	NA	0	0	10	0.714286	14	131	1X	241	241	0.595455	5.81167	4.2737	0	1	1	60	60	6	1	0.188356	0.961832	0.890909	0	0	0	0	5143	4235	110	56	8.99428	3.72096	75	1	60	5.01601	71	55	3.0103	55	snp	GT:AD:AO:DP:GQ:QA:QR:RO	1/1/1/1	0,38	38	38	3	1463	0	0	0/0	69,0	0	69	99	0	2619	69	0/0	41,0	0	41	99	0	1616	41	1/1	0,36	36	36	64	1445	0	0	1/1	0,28	28	28	40	1104	0	0	1/1	0,29	29	29	43	1131	0	0	0	0	0	0	0	unambiguous	0	1/1	FALSE	FALSE	FALSE	0	0
chr07	3318215	NA	T	C	5127.15	NA	0	0	10	0.714286	14	148	1X	273	273	0.592	5.12308	3.16665	0	1	1	60	59.872	6	1	2.08452	0.959459	0.912	0	0	0	0	5830	4906	125	72	3.24505	3.02767	76	1	72	3.24505	76	61	3.16665	64	snp	GT:AD:AO:DP:GQ:QA:QR:RO	1/1/1/1	0,50	50	50	10	2008	0	0	0/0	75,0	0	75	99	0	2985	75	0/0	50,0	0	50	99	0	1921	50	1/1	0,30	30	30	37	1188	0	0	1/1	0,25	25	25	22	937	0	0	1/1	0,43	43	43	77	1697	0	0	0.128	0	0	0	0	unambiguous	0	1/1	FALSE	FALSE	FALSE	0	0
chr07	3318338	NA	A	T	4592.96	NA	0	0	10	0.714286	14	134	1X	244	244	0.609091	3.07512	8.06391	0	1	1	60	60	6	1	2.51821	0.992537	0.918182	0	0	0	0	5226	4222	110	78	10.8535	3.32615	56	1	64	3.59368	70	64	9.40627	46	snp	GT:AD:AO:DP:GQ:QA:QR:RO	1/1/1/1	0,45	45	45	11	1749	0	0	0/0	75,0	0	75	99	0	2896	75	0/0	35,0	0	35	99	0	1326	35	1/1	0,32	32	32	51	1255	0	0	1/1	0,22	22	22	21	863	0	0	1/1	0,35	35	35	60	1359	0	0	0	0	0	0	0	unambiguous	0	1/1	FALSE	FALSE	FALSE	0	0
chr07	3318732	NA	T	C	4127.28	NA	0	0	10	0.714286	14	119	1X	244	244	0.476	3.02855	8.03074	1	1	1	60	60	6	1	5.0118	0.983193	0.896	0	0	0	0	4735	4875	125	56	3.90444	5.11229	63	1	64	4.48836	55	49	15.6743	76	snp	GT:AD:AO:DP:GQ:QA:QR:RO	1/1/1/1	0,34	34	34	0	1367	0	0	0/0	74,0	0	74	99	0	2916	74	0/0	51,0	0	51	99	0	1959	51	1/1	0,31	31	31	55	1245	0	0	1/1	0,20	20	20	22	764	0	0	1/1	0,34	34	34	64	1359	0	0	0	0	0	0	0	unambiguous	0	1/1	FALSE	FALSE	FALSE	0	0
chr07	3318904	NA	G	A	4145.93	NA	0	0	10	0.714286	14	122	1X	225	225	0.452174	3.29508	4.04333	0	1	1	60.082	59.8252	6	1	0.121392	0.991803	0.951456	0	0	0	0	4741	4002	103	63	3.29508	4.04333	59	1	64	3.65106	58	42	10.621	61	snp	GT:AD:AO:DP:GQ:QA:QR:RO	1/1/1/1	0,36	36	36	3	1419	0	0	0/0	69,0	0	69	99	0	2720	69	0/0	34,1	1	35	99	22	1282	34	1/1	0,33	33	33	58	1287	0	0	1/1	0,24	24	24	31	923	0	0	1/1	0,28	28	28	43	1090	0	0	0.256799999999998	0	0	0	0	unambiguous	0	1/1	FALSE	FALSE	FALSE	0.02857142857142857	0
chr07	3319153	NA	T	C	4957.47	NA	0	0	10	0.714286	14	141	1X	241	241	0.705	3.0257	4.40004	0	1	1	60	60	6	1	1.7473	0.985816	0.92	0	0	0	0	5595	3829	100	73	3.39531	4.40004	68	1	73	3.39531	68	48	3.35774	52	snp	GT:AD:AO:DP:GQ:QA:QR:RO	1/1/1/1	0,32	32	32	8	1281	0	0	0/0	67,0	0	67	99	0	2630	67	0/0	33,0	0	33	99	0	1199	33	1/1	0,45	45	45	99	1783	0	0	1/1	0,36	36	36	77	1421	0	0	1/1	0,28	28	28	53	1110	0	0	0	0	0	0	0	unambiguous	0	1/1	FALSE	FALSE	FALSE	0	0
chr07	3319261	NA	T	C	4431.62	NA	0	0	10	0.714286	14	127	1X	234	234	0.593458	3.84811	3.03059	1	1	1	60	60	6	1	0.714384	1	0.915888	0	0	0	0	5036	4176	107	61	3.43776	4.65412	66	1	66	3.43776	61	51	3.51765	56	snp	GT:AD:AO:DP:GQ:QA:QR:RO	1/1/1/1	0,34	34	34	2	1368	0	0	0/0	72,0	0	72	99	0	2858	72	0/0	35,0	0	35	99	0	1318	35	1/1	0,40	40	40	99	1585	0	0	1/1	0,32	32	32	78	1242	0	0	1/1	0,21	21	21	45	841	0	0	0	0	0	0	0	unambiguous	0	1/1	FALSE	FALSE	FALSE	0	0
chr07	3319379	NA	A	G	4963.15	NA	0	0	10	0.714286	14	143	1X	243	243	0.727273	3.75437	3.09716	0	1	1	60	60	6	1	2.55535	0.986014	0.86	0	0	0	0	5646	3924	100	77	4.8477	3.79203	66	1	75	3.75437	68	44	6.13722	56	snp	GT:AD:AO:DP:GQ:QA:QR:RO	1/1/1/1	0,51	51	51	34	2044	0	0	0/0	66,0	0	66	99	0	2583	66	0/0	33,0	0	33	99	0	1300	33	1/1	0,38	38	38	84	1497	0	0	1/1	1,26	26	27	11	994	41	1	1/1	0,28	28	28	54	1111	0	0	0	0	0	0	1	unambiguous	0	1/1	FALSE	FALSE	FALSE	0	0
chr07	3319442	NA	A	G	4258.93	NA	0	0	10	0.714286	14	123	1X	223	223	0.615	3.02795	4.40004	0	1	1	60	60	6	1	3.303	0.98374	0.88	0	0	0	0	4841	3937	100	69	6.98251	3.09716	54	1	60	3.16919	63	51	3.09716	49	snp	GT:AD:AO:DP:GQ:QA:QR:RO	1/1/1/1	0,44	44	44	15	1737	0	0	0/0	61,0	0	61	99	0	2403	61	0/0	39,0	0	39	99	0	1534	39	1/1	0,31	31	31	53	1203	0	0	1/1	0,19	19	19	17	756	0	0	1/1	0,29	29	29	47	1145	0	0	0	0	0	0	0	unambiguous	0	1/1	FALSE	FALSE	FALSE	0	0
chr07	3319791	NA	G	C	4044.59	NA	0	0	10	0.714286	14	118	1X	216	216	0.602041	6.61715	3.80798	0	1	1	60	60	6	1	1.20871	0.957627	0.897959	0	0	0	0	4604	3793	98	56	3.67278	3.80798	62	1	62	3.67278	56	44	5.22609	54	snp	GT:AD:AO:DP:GQ:QA:QR:RO	1/1/1/1	0,37	37	37	6	1505	0	0	0/0	69,0	0	69	99	0	2675	69	0/0	29,0	0	29	99	0	1118	29	1/1	0,36	36	36	69	1349	0	0	1/1	0,22	22	22	26	854	0	0	1/1	0,23	23	23	29	896	0	0	0	0	0	0	0	unambiguous	0	1/1	FALSE	FALSE	FALSE	0	0
chr07	3320249	NA	G	A	3237.63	NA	0	0	10	0.714286	14	93	1X	173	173	0.58125	9.75821	16.1477	0	1	1	60	60	6	1	0.00214216	0.989247	0.9	0	0	0	0	3704	3061	80	39	8.26386	13.8677	54	1	42	4.90158	51	39	3.11887	41	snp	GT:AD:AO:DP:GQ:QA:QR:RO	1/1/1/1	0,28	28	28	3	1112	0	0	0/0	50,0	0	50	99	0	1950	50	0/0	30,0	0	30	99	0	1111	30	1/1	0,17	17	17	19	685	0	0	1/1	0,23	23	23	37	908	0	0	1/1	0,25	25	25	43	999	0	0	0	0	0	0	0	unambiguous	0	1/1	FALSE	FALSE	FALSE	0	0
chr07	3320259	NA	T	C	3266.19	NA	0	0	10	0.714286	14	96	1X	182	182	0.55814	6.26751	13.1102	1	1	1	60	60	6	1	0.445273	0.989583	0.930233	0	0	0	0	3736	3333	86	43	5.27225	15.2311	53	1	47	3.10078	49	43	3.0103	43	snp	GT:AD:AO:DP:GQ:QA:QR:RO	1/1/1/1	0,30	30	30	2	1199	0	0	0/0	52,0	0	52	99	0	2030	52	0/0	34,0	0	34	99	0	1303	34	1/1	0,18	18	18	37	685	0	0	1/1	0,24	24	24	55	891	0	0	1/1	0,24	24	24	55	961	0	0	0	0	0	0	0	unambiguous	0	1/1	FALSE	FALSE	FALSE	0	0
chr07	3320723	NA	T	A	3473.12	NA	0	0	10	0.714286	14	100	1X	171	171	0.704225	8.56927	9.89173	0	1	1	60	60	6	1	1.88491	0.97	0.84507	0	0	0	0	3934	2740	71	52	3.35774	5.48761	48	1	48	3.35774	52	45	14.0512	26	snp	GT:AD:AO:DP:GQ:QA:QR:RO	1/1/1/1	0,25	25	25	9	1021	0	0	0/0	40,0	0	40	99	0	1516	40	0/0	31,0	0	31	99	0	1224	31	1/1	0,29	29	29	65	1111	0	0	1/1	0,21	21	21	41	826	0	0	1/1	0,25	25	25	53	976	0	0	0	0	0	0	0	unambiguous	0	1/1	FALSE	FALSE	FALSE	0	0
chr07	3321067	NA	A	T	3157.46	NA	0	0	10	0.714286	14	92	1X	173	173	0.567901	16.6056	3.25157	1	1	1	60	60	6	1	2.05245	0.978261	0.962963	0	0	0	0	3633	3074	81	58	16.6056	9.04217	34	1	38	9.05266	54	50	12.6881	31	snp	GT:AD:AO:DP:GQ:QA:QR:RO	1/1/1/1	0,22	22	22	1	851	0	0	0/0	48,0	0	48	99	0	1776	48	0/0	33,0	0	33	99	0	1298	33	1/1	0,25	25	25	59	1012	0	0	1/1	0,20	20	20	44	787	0	0	1/1	0,25	25	25	59	983	0	0	0	0	0	0	0	unambiguous	0	1/1	FALSE	FALSE	FALSE	0	0
chr07	3321074	NA	A	C	2684.86	NA	0	0	10	0.714286	14	80	1X	167	167	0.47093	16.1477	3.23494	1	1	1	60	60	6	1	1.48472	0.975	0.954023	0	0	0	0	3142	3352	87	49	11.8048	12.0207	31	1	36	4.74748	44	54	14.0174	33	snp	GT:AD:AO:DP:GQ:QA:QR:RO	1/1/1/1	0,21	21	21	0	845	0	0	0/0	51,0	0	51	99	0	1980	51	0/0	35,0	0	35	99	0	1350	35	1/1	0,20	20	20	34	794	0	0	1/1	1,18	18	19	8	673	22	1	1/1	0,21	21	21	37	830	0	0	0	0	0	0	1	unambiguous	0	1/1	FALSE	FALSE	FALSE	0	0
chr07	3321167	NA	G	C	1534.58	NA	0	0	10	0.714286	14	54	1X	124	124	0.385714	5.5839	15.4187	1	1	1	59.6667	60	6	1	0.725714	0.981481	0.914286	0	0	0	0	1821	2548	70	20	10.8919	3.13438	34	1	21	8.80089	33	41	7.47733	29	snp	GT:AD:AO:DP:GQ:QA:QR:RO	1/1/1/1	0,14	14	14	0	467	0	0	0/0	45,0	0	45	99	0	1679	45	0/0	25,0	0	25	99	0	869	25	1/1	0,18	18	18	40	563	0	0	1/1	0,12	12	12	22	405	0	0	1/1	0,10	10	10	16	386	0	0	0.333300000000001	0	0	0	0	unambiguous	0	1/1	FALSE	FALSE	FALSE	0	0
chr07	3321260	NA	T	C	2785.13	NA	0	0	10	0.714286	14	83	1X	172	172	0.466292	16.8502	8.49998	1	1	1	59.9398	60	6	1	1.86714	0.975904	0.932584	0	0	0	0	3228	3483	89	36	6.17594	3.0347	47	1	37	5.12945	46	50	5.96253	39	snp	GT:AD:AO:DP:GQ:QA:QR:RO	1/1/1/1	0,24	24	24	0	928	0	0	0/0	58,0	0	58	99	0	2242	58	0/0	31,0	0	31	99	0	1241	31	1/1	0,22	22	22	39	859	0	0	1/1	0,12	12	12	9	443	0	0	1/1	0,25	25	25	48	998	0	0	0.0602000000000018	0	0	0	0	unambiguous	0	1/1	FALSE	FALSE	FALSE	0	0
chr07	3321539	NA	A	G	1823.45	NA	0	0	10	0.714286	14	57	1X	143	143	0.331395	3.9627	6.64625	1	1	1	60	60	6	1	1.97895	0.982456	0.906977	0	0	0	0	2137	3222	86	27	3.35316	3.41429	30	1	26	3.9627	31	38	5.53527	48	snp	GT:AD:AO:DP:GQ:QA:QR:RO	1/1/1/1	0,11	11	11	0	410	0	0	0/0	57,0	0	57	99	0	2152	57	0/0	29,0	0	29	99	0	1070	29	1/1	0,15	15	15	21	560	0	0	1/1	0,14	14	14	18	517	0	0	1/1	0,17	17	17	27	650	0	0	0	0	0	0	0	unambiguous	0	1/1	FALSE	FALSE	FALSE	0	0
chr07	3321643	NA	G	A	3767.09	NA	0	0	10	0.714286	14	111	1X	211	211	0.555	3.18637	10.0459	1	1	1	60	60	6	1	1.70119	0.972973	0.87	0	0	0	0	4304	3921	100	60	4.59489	6.13722	51	1	64	8.66395	47	53	3.79203	47	snp	GT:AD:AO:DP:GQ:QA:QR:RO	1/1/1/1	0,31	31	31	1	1197	0	0	0/0	60,0	0	60	99	0	2370	60	0/0	40,0	0	40	99	0	1551	40	1/1	0,31	31	31	72	1221	0	0	1/1	0,27	27	27	60	1055	0	0	1/1	0,22	22	22	45	831	0	0	0	0	0	0	0	unambiguous	0	1/1	FALSE	FALSE	FALSE	0	0
chr07	3321737	NA	T	C	3920.28	NA	0	0	10	0.714286	14	115	1X	209	209	0.611702	3.02918	3.84193	0	1	1	60	60	6	1	1.49752	0.973913	0.861702	0	0	0	0	4457	3612	94	57	3.02918	12.2506	58	1	62	4.53977	53	51	4.48875	43	snp	GT:AD:AO:DP:GQ:QA:QR:RO	1/1/1/1	0,36	36	36	7	1390	0	0	0/0	63,0	0	63	99	0	2445	63	0/0	31,0	0	31	99	0	1167	31	1/1	0,29	29	29	50	1128	0	0	1/1	0,23	23	23	32	880	0	0	1/1	0,27	27	27	44	1059	0	0	0	0	0	0	0	unambiguous	0	1/1	FALSE	FALSE	FALSE	0	0
chr07	3321952	NA	A	T	4117.51	NA	0	0	10	0.714286	14	120	1X	235	235	0.686792	3.29983	4.53977	1	1	1	60	60	6	1	1.3401	0.975	0.93913	0	0	0	0	4755	4501	115	60	3.0103	4.53977	60	1	58	3.29983	62	68	11.3374	47	snp	GT:AD:AO:DP:GQ:QA:QR:RO	1/1/1/1	0,43	43	43	25	1674	0	0	0/0	62,1	1	63	99	41	2444	62	0/0	53,0	0	53	99	0	2057	53	1/1	0,33	33	33	70	1311	0	0	1/1	0,26	26	26	49	1054	0	0	1/1	0,17	17	17	1	675	0	0	0	0	0	0	0	unambiguous	0	1/1	FALSE	FALSE	FALSE	0	0.015873015873015872
chr07	3322186	NA	G	C	4705	NA	0	0	10	0.714286	14	135	1X	247	247	0.602679	4.31318	3.0103	0	1	1	60	60	6	1	2.40139	0.955556	0.875	0	0	0	0	5359	4393	112	81	14.7363	3.08785	54	1	67	3.02638	68	43	16.1167	69	snp	GT:AD:AO:DP:GQ:QA:QR:RO	1/1/1/1	0,58	58	58	26	2287	0	0	0/0	65,0	0	65	99	0	2559	65	0/0	47,0	0	47	99	0	1834	47	1/1	0,30	30	30	44	1191	0	0	1/1	0,19	19	19	11	753	0	0	1/1	0,28	28	28	38	1128	0	0	0	0	0	0	0	unambiguous	0	1/1	FALSE	FALSE	FALSE	0	0
chr07	3322354	NA	C	T	3987.52	NA	0	0	10	0.714286	14	119	1X	215	215	0.619792	3.02855	12.0581	0	1	1	60	60	6	1	4.63718	0.966387	0.864583	0	0	0	0	4538	3788	96	58	3.17453	8.80089	61	1	50	9.59771	69	52	4.45795	44	snp	GT:AD:AO:DP:GQ:QA:QR:RO	1/1/1/1	0,47	47	47	20	1806	0	0	0/0	53,0	0	53	99	0	2139	53	0/0	43,0	0	43	99	0	1649	43	1/1	0,29	29	29	49	1096	0	0	1/1	0,23	23	23	31	857	0	0	1/1	0,20	20	20	22	779	0	0	0	0	0	0	0	unambiguous	0	1/1	FALSE	FALSE	FALSE	0	0
chr07	3322545	NA	A	G	4926.31	NA	0	0	10	0.714286	14	140	1X	235	235	0.736842	3.25847	3.21602	0	1	1	60	60	6	1	5.3468	0.95	0.936842	0	0	0	0	5557	3734	95	70	3.0103	11.2619	70	1	78	6.98099	62	50	3.58174	45	snp	GT:AD:AO:DP:GQ:QA:QR:RO	1/1/1/1	0,41	41	41	23	1656	0	0	0/0	60,0	0	60	99	0	2387	60	0/0	35,0	0	35	99	0	1347	35	1/1	0,45	45	45	99	1747	0	0	1/1	0,26	26	26	50	1050	0	0	1/1	0,28	28	28	56	1104	0	0	0	0	0	0	0	unambiguous	0	1/1	FALSE	FALSE	FALSE	0	0
chr07	3324165	NA	C	A	3906.62	NA	0	0	10	0.714286	14	115	1X	206	206	0.944444	3.02918	3.03416	0	1	1	60	60	6	1	0.335498	0.982609	0.923077	0	0	0	0	4475	3622	91	55	3.48236	4.94315	60	1	57	3.02918	58	52	7.04303	39	snp	GT:AD:AO:DP:GQ:QA:QR:RO	1/1/1/1	0,30	30	30	4	1177	0	0	0/0	55,1	1	56	99	41	2202	55	0/0	36,0	0	36	99	0	1420	36	1/1	0,34	34	34	69	1341	0	0	1/1	0,26	26	26	45	1011	0	0	1/1	0,24	24	24	39	905	0	0	0	0	0	0	0	unambiguous	0	1/1	FALSE	FALSE	FALSE	0	0.017857142857142856
chr07	3324238	NA	G	A	3929.95	NA	0	0	10	0.714286	14	116	1X	203	203	0.994118	4.88226	12.0207	0	1	1	60	60	6	1	2.77184	0.948276	0.942529	0	0	0	0	4499	3335	87	59	3.08518	3.23494	57	1	64	5.70592	52	42	3.23494	45	snp	GT:AD:AO:DP:GQ:QA:QR:RO	1/1/1/1	0,35	35	35	12	1380	0	0	0/0	53,1	1	54	99	41	2020	53	0/0	34,0	0	34	99	0	1315	34	1/1	0,37	37	37	80	1410	0	0	1/1	0,26	26	26	47	1014	0	0	1/1	0,17	17	17	20	654	0	0	0	0	0	0	0	unambiguous	0	1/1	FALSE	FALSE	FALSE	0	0.018518518518518517
chr07	3324246	NA	C	T	3900.71	NA	0	0	10	0.714286	14	115	1X	198	198	1.07742	7.25883	10.5712	0	1	1	60	60	6	1	4.13442	0.947826	0.963855	0	0	0	0	4463	3289	83	60	3.48236	3.66436	55	1	63	5.29507	52	40	3.24576	43	snp	GT:AD:AO:DP:GQ:QA:QR:RO	1/1/1/1	0,37	37	37	18	1414	0	0	0/0	52,1	1	53	99	41	2080	52	0/0	31,0	0	31	99	0	1209	31	1/1	0,37	37	37	83	1448	0	0	1/1	0,23	23	23	41	898	0	0	1/1	0,17	17	17	23	662	0	0	0	0	0	0	0	unambiguous	0	1/1	FALSE	FALSE	FALSE	0	0.018867924528301886
chr07	3324798	NA	A	G	3493.29	NA	0	0	10	0.714286	14	103	1X	204	204	0.509901	3.20004	3.54779	1	1	1	59.8932	60	6	1	2.47954	0.990291	0.940594	0	0	0	0	4004	3723	101	48	4.04333	4.06379	55	1	52	3.03138	51	49	3.2038	52	snp	GT:AD:AO:DP:GQ:QA:QR:RO	1/1/1/1	0,32	32	32	0	1282	0	0	0/0	63,0	0	63	99	0	2276	63	0/0	38,0	0	38	99	0	1447	38	1/1	0,18	18	18	27	703	0	0	1/1	0,27	27	27	54	1001	0	0	1/1	0,26	26	26	51	1018	0	0	0.1068	0	0	0	0	unambiguous	0	1/1	FALSE	FALSE	FALSE	0	0
chr07	3325624	NA	T	C	3621.72	NA	0	0	10	0.714286	14	106	1X	205	205	0.535354	9.64763	5.66432	1	1	1	59.4906	60	6	1	0.566442	0.962264	0.929293	0	0	0	0	4153	3900	99	56	3.74778	3.03223	50	1	52	3.09224	54	51	3.20771	48	snp	GT:AD:AO:DP:GQ:QA:QR:RO	1/1/1/1	0,36	36	36	2	1428	0	0	0/0	59,0	0	59	99	0	2325	59	0/0	40,0	0	40	99	0	1575	40	1/1	0,24	24	24	50	935	0	0	1/1	0,19	19	19	35	752	0	0	1/1	0,27	27	27	59	1038	0	0	0.509399999999999	0	0	0	0	unambiguous	0	1/1	FALSE	FALSE	FALSE	0	0
chr07	3326016	NA	T	C	654.44	NA	0	0	6	0.6	10	22	1X	141	141	0.184874	6.56362	6.09416	1	1	1	59.5909	60	4	1	1.34776	1	0.89916	0	0	0	0	873	4596	119	7	9.32731	3.90444	15	1	9	4.58955	13	55	4.48836	64	snp	GT:AD:AO:DP:GQ:QA:QR:RO	1/1/1/1	0,10	10	10	0	406	0	0	0/0	72,0	0	72	99	0	2842	72	0/0	47,0	0	47	99	0	1754	47	NA	NA	NA	NA	NA	NA	NA	NA	NA	NA	NA	NA	NA	NA	NA	NA	1/1	0,12	12	12	7	467	0	0	0.409100000000002	0	0	NA	NA	unambiguous	0	1/1	FALSE	NA	NA	0	0
chr07	3326095	NA	A	T	865.76	NA	0	0	6	0.6	10	27	1X	140	140	0.238938	3.73412	3.95191	1	1	1	59.9259	60	4	1	2.72014	0.962963	0.929204	0	0	0	0	1086	4379	113	15	3.73412	3.95191	12	1	10	6.95112	17	50	6.2579	63	snp	GT:AD:AO:DP:GQ:QA:QR:RO	1/1/1/1	0,10	10	10	0	402	0	0	0/0	67,0	0	67	99	0	2595	67	0/0	46,0	0	46	99	0	1784	46	NA	NA	NA	NA	NA	NA	NA	NA	NA	NA	NA	NA	NA	NA	NA	NA	1/1	0,17	17	17	33	684	0	0	0.0741000000000014	0	0	NA	NA	unambiguous	0	1/1	FALSE	NA	NA	0	0
chr07	3326151	NA	T	C	688.88	NA	0	0	6	0.6	10	22	1X	127	127	0.209524	3.0103	3.03098	1	1	1	60	60	4	1	2.2322	0.954545	0.895238	0	0	0	0	894	4123	105	11	3.0103	7.66346	11	1	10	3.40511	12	53	3.03098	52	snp	GT:AD:AO:DP:GQ:QA:QR:RO	1/1/1/1	0,11	11	11	0	451	0	0	0/0	63,0	0	63	99	0	2503	63	0/0	42,0	0	42	99	0	1620	42	NA	NA	NA	NA	NA	NA	NA	NA	NA	NA	NA	NA	NA	NA	NA	NA	1/1	0,11	11	11	12	443	0	0	0	0	0	NA	NA	unambiguous	0	1/1	FALSE	NA	NA	0	0
chr07	3326312	NA	G	T	2166.87	NA	0	0	10	0.714286	14	64	1X	162	162	0.326531	4.23175	5.22609	1	1	1	59.2969	60	6	1	0.370714	1	0.908163	0	0	0	0	2562	3798	98	39	9.66043	8.68272	25	1	22	16.582	42	39	11.8735	59	snp	GT:AD:AO:DP:GQ:QA:QR:RO	1/1/1/1	0,14	14	14	0	574	0	0	0/0	63,0	0	63	99	0	2442	63	0/0	35,0	0	35	99	0	1356	35	1/1	0,22	22	22	40	870	0	0	1/1	0,10	10	10	4	388	0	0	1/1	0,18	18	18	28	730	0	0	0.703099999999999	0	0	0	0	unambiguous	0	1/1	FALSE	FALSE	FALSE	0	0
chr07	3326383	NA	C	A	2591.39	NA	0	0	10	0.714286	14	76	1X	162	162	0.44186	14.4391	13.1102	1	1	1	60	60	6	1	0.646167	0.960526	0.895349	0	0	0	0	3006	3168	86	37	3.12459	17.5541	39	1	49	16.8392	27	44	3.1113	42	snp	GT:AD:AO:DP:GQ:QA:QR:RO	1/1/1/1	0,15	15	15	0	583	0	0	0/0	52,0	0	52	99	0	1946	52	0/0	34,0	0	34	99	0	1222	34	1/1	0,35	35	35	94	1395	0	0	1/1	0,9	9	9	16	361	0	0	1/1	0,17	17	17	40	667	0	0	0	0	0	0	0	unambiguous	0	1/1	FALSE	FALSE	FALSE	0	0
chr07	3326666	NA	A	G	4003.95	NA	0	0	10	0.714286	14	114	1X	196	196	0.695122	3.0103	3.0103	0	1	1	60	60	6	1	3.49452	0.964912	0.890244	0	0	0	0	4536	3119	82	47	10.6295	3.96363	67	1	62	4.9151	52	43	3.434	39	snp	GT:AD:AO:DP:GQ:QA:QR:RO	1/1/1/1	0,34	34	34	15	1361	0	0	0/0	42,0	0	42	99	0	1629	42	0/0	40,0	0	40	99	0	1490	40	1/1	0,40	40	40	93	1584	0	0	1/1	0,24	24	24	45	943	0	0	1/1	0,16	16	16	21	648	0	0	0	0	0	0	0	unambiguous	0	1/1	FALSE	FALSE	FALSE	0	0
chr07	3327215	NA	A	G	3405.19	NA	0	0	10	0.714286	14	102	1X	200	200	0.520408	5.13919	5.22609	1	1	1	59.8333	59.8776	6	1	3.47205	0.980392	0.94898	0	0	0	0	3898	3676	98	57	6.07591	3.09893	45	1	57	6.07591	45	54	5.22609	44	snp	GT:AD:AO:DP:GQ:QA:QR:RO	1/1/1/1	0,23	23	23	0	887	0	0	0/0	60,0	0	60	99	0	2288	60	0/0	38,0	0	38	99	0	1388	38	1/1	0,31	31	31	68	1181	0	0	1/1	0,29	29	29	62	1082	0	0	1/1	0,19	19	19	32	748	0	0	0.0442999999999998	0	0	0	0	unambiguous	0	1/1	FALSE	FALSE	FALSE	0	0
chr07	3327263	NA	A	G	3540.24	NA	0	0	10	0.714286	14	104	1X	205	205	0.825	6.01695	3.0318	1	1	1	59.1346	59.3069	6	1	3.8538	1	0.930693	0	0	0	0	4097	3666	101	52	3.0103	5.61177	52	1	54	3.34437	50	48	3.54779	53	snp	GT:AD:AO:DP:GQ:QA:QR:RO	1/1/1/1	0,25	25	25	0	992	0	0	0/0	61,1	1	62	99	41	2218	61	0/0	40,0	0	40	99	0	1448	40	1/1	0,28	28	28	57	1105	0	0	1/1	0,32	32	32	69	1233	0	0	1/1	0,18	18	18	27	726	0	0	0.1723	0	0	0	0	unambiguous	0	1/1	FALSE	FALSE	FALSE	0	0.016129032258064516
chr07	3329649	NA	A	G	3546.81	NA	0	0	10	0.714286	14	103	1X	209	209	0.485849	3.53736	7.02548	1	1	1	60	60	6	1	4.4583	0.980583	0.886792	0	0	0	0	4069	4191	106	47	4.71796	5.05886	56	1	51	3.03138	52	60	7.02548	46	snp	GT:AD:AO:DP:GQ:QA:QR:RO	1/1/1/1	0,29	29	29	0	1134	0	0	0/0	68,0	0	68	99	0	2717	68	0/0	38,0	0	38	99	0	1474	38	1/1	0,28	28	28	53	1108	0	0	1/1	0,20	20	20	29	816	0	0	1/1	0,26	26	26	47	1011	0	0	0	0	0	0	0	unambiguous	0	1/1	FALSE	FALSE	FALSE	0	0
chr07	3330507	NA	T	G	4909.29	NA	0	0	10	0.714286	14	143	1X	246	246	0.694175	3.14697	3.35092	0	1	1	60	60	6	1	7.55306	1	0.931373	0	0	0	0	5562	3866	102	88	19.5469	3.35092	55	1	70	3.14697	73	50	3.09546	52	snp	GT:AD:AO:DP:GQ:QA:QR:RO	1/1/1/1	0,53	53	53	33	2079	0	0	0/0	69,0	0	70	99	0	2653	69	0/0	33,0	0	33	99	0	1213	33	1/1	0,34	34	34	69	1306	0	0	1/1	0,24	24	24	39	898	0	0	1/1	0,32	32	32	63	1279	0	0	0	0	0	0	0	unambiguous	0	1/1	FALSE	FALSE	FALSE	0	0
chr07	3330563	NA	T	A	4580.01	NA	0	0	10	0.714286	14	132	1X	236	236	0.634615	3.27351	3.76196	0	1	1	60	60	6	1	4.5636	0.992424	0.884615	0	0	0	0	5196	4065	104	62	4.06314	3.0103	70	1	60	5.37918	72	47	5.09825	57	snp	GT:AD:AO:DP:GQ:QA:QR:RO	1/1/1/1	0,50	50	50	22	1961	0	0	0/0	70,0	0	70	99	0	2733	70	0/0	34,0	0	34	99	0	1332	34	1/1	0,33	33	33	59	1281	0	0	1/1	0,20	20	20	20	781	0	0	1/1	0,29	29	29	47	1173	0	0	0	0	0	0	0	unambiguous	0	1/1	FALSE	FALSE	FALSE	0	0
chr07	3330573	NA	C	T	4385.58	NA	0	0	10	0.714286	14	127	1X	230	230	0.616505	3.0274	3.03138	0	1	1	60	60	6	1	4.20574	0.992126	0.873786	0	0	0	0	4984	3974	103	57	5.8999	3.20004	70	1	59	4.39525	68	48	4.04333	55	snp	GT:AD:AO:DP:GQ:QA:QR:RO	1/1/1/1	0,48	48	48	18	1921	0	0	0/0	67,0	0	67	99	0	2620	67	0/0	36,0	0	36	99	0	1354	36	1/1	0,34	34	34	61	1323	0	0	1/1	0,20	20	20	19	769	0	0	1/1	0,25	25	25	34	971	0	0	0	0	0	0	0	unambiguous	0	1/1	FALSE	FALSE	FALSE	0	0
chr07	3330586	NA	G	T	4354.89	NA	0	0	10	0.714286	14	128	1X	243	243	0.556522	3.07816	3.48236	0	1	1	60	60	6	1	1.63338	0.992188	0.86087	0	0	0	0	4980	4500	115	53	11.2212	6.20142	75	1	62	3.28173	66	52	5.29507	63	snp	GT:AD:AO:DP:GQ:QA:QR:RO	1/1/1/1	0,48	48	48	8	1881	0	0	0/0	72,0	0	72	99	0	2804	72	0/0	43,0	0	43	99	0	1696	43	1/1	0,35	35	35	54	1342	0	0	1/1	0,23	23	23	17	867	0	0	1/1	0,22	22	22	14	890	0	0	0	0	0	0	0	unambiguous	0	1/1	FALSE	FALSE	FALSE	0	0
chr07	3330646	NA	G	A	4300.79	NA	0	0	10	0.714286	14	125	1X	230	230	0.595238	3.02767	5.51266	0	1	1	60	60	6	1	1.24727	0.984	0.866667	0	0	0	0	4900	4145	105	68	5.11229	4.68544	57	1	53	9.28151	72	49	4.02365	56	snp	GT:AD:AO:DP:GQ:QA:QR:RO	1/1/1/1	0,40	40	40	7	1602	0	0	0/0	68,0	0	68	99	0	2717	68	0/0	37,0	0	37	99	0	1428	37	1/1	0,36	36	36	65	1397	0	0	1/1	0,24	24	24	29	935	0	0	1/1	0,25	25	25	32	966	0	0	0	0	0	0	0	unambiguous	0	1/1	FALSE	FALSE	FALSE	0	0
chr07	3330861	NA	T	C	4254.33	NA	0	0	10	0.714286	14	122	1X	218	218	0.635417	3.0815	3.0103	0	1	1	60	60	6	1	4.09021	0.97541	0.90625	0	0	0	0	4824	3691	96	60	3.0815	4.45795	62	1	62	3.0815	60	46	3.37221	50	snp	GT:AD:AO:DP:GQ:QA:QR:RO	1/1/1/1	0,44	44	44	18	1727	0	0	0/0	63,0	0	63	99	0	2441	63	0/0	33,0	0	33	99	0	1250	33	1/1	0,30	30	30	53	1218	0	0	1/1	0,19	19	19	20	738	0	0	1/1	0,29	29	29	50	1141	0	0	0	0	0	0	0	unambiguous	0	1/1	FALSE	FALSE	FALSE	0	0
chr07	3330998	NA	T	C	3852.54	NA	0	0	10	0.714286	14	110	1X	208	208	0.561224	4.98437	5.22609	0	1	1	59.9909	60	6	1	1.22887	0.954545	0.908163	0	0	0	0	4403	3786	98	55	3.0103	13.7347	55	1	47	8.06391	63	38	13.7347	60	snp	GT:AD:AO:DP:GQ:QA:QR:RO	1/1/1/1	0,40	40	40	7	1600	0	0	0/0	52,0	0	52	99	0	2001	52	0/0	46,0	0	46	99	0	1785	46	1/1	0,23	23	23	26	925	0	0	1/1	0,21	21	21	20	824	0	0	1/1	0,26	26	26	35	1054	0	0	0.00909999999999656	0	0	0	0	unambiguous	0	1/1	FALSE	FALSE	FALSE	0	0
chr07	3331065	NA	C	T	4105.04	NA	0	0	10	0.714286	14	118	1X	238	238	0.491667	3.30474	10.2485	1	1	1	60	60	6	1	3.70045	0.966102	0.9	0	0	0	0	4705	4758	120	57	3.30474	6.55704	61	1	60	3.08391	58	57	3.66174	63	snp	GT:AD:AO:DP:GQ:QA:QR:RO	1/1/1/1	0,37	37	37	0	1492	0	0	0/0	69,0	0	69	99	0	2723	69	0/0	51,0	0	51	99	0	2035	51	1/1	0,22	22	22	32	884	0	0	1/1	0,25	25	25	41	984	0	0	1/1	0,34	34	34	68	1345	0	0	0	0	0	0	0	unambiguous	0	1/1	FALSE	FALSE	FALSE	0	0
chr07	3331115	NA	T	C	4276.45	NA	0	0	10	0.714286	14	123	1X	218	218	0.647368	3.16919	3.21602	0	1	1	60	60	6	1	3.26799	0.96748	0.936842	0	0	0	0	4852	3690	95	65	3.87536	3.21602	58	1	70	8.11238	53	46	3.21602	49	snp	GT:AD:AO:DP:GQ:QA:QR:RO	1/1/1/1	0,40	40	40	14	1604	0	0	0/0	57,0	0	57	99	0	2235	57	0/0	38,0	0	38	99	0	1455	38	1/1	0,25	25	25	40	1001	0	0	1/1	0,26	26	26	43	1036	0	0	1/1	0,32	32	32	61	1211	0	0	0	0	0	0	0	unambiguous	0	1/1	FALSE	FALSE	FALSE	0	0
chr07	3331425	NA	C	T	4114.17	NA	0	0	10	0.714286	14	120	1X	218	218	0.612245	11.7686	11.8735	0	1	1	60	60	6	1	1.70711	1	0.959184	0	0	0	0	4685	3830	98	59	3.08268	6.20103	61	1	64	4.16842	56	48	3.09893	50	snp	GT:AD:AO:DP:GQ:QA:QR:RO	1/1/1/1	0,38	38	38	8	1454	0	0	0/0	58,0	0	58	99	0	2271	58	0/0	40,0	0	40	99	0	1559	40	1/1	0,33	33	33	60	1300	0	0	1/1	0,27	27	27	42	1068	0	0	1/1	0,22	22	22	27	863	0	0	0	0	0	0	0	unambiguous	0	1/1	FALSE	FALSE	FALSE	0	0
chr07	3331443	NA	G	T	4267.58	NA	0	0	10	0.714286	14	123	1X	206	206	0.740964	9.38348	4.29225	0	1	1	60	60	6	1	5.37035	1	0.963855	0	0	0	0	4833	3233	83	50	12.3494	6.17594	73	1	56	5.14646	67	42	3.03646	41	snp	GT:AD:AO:DP:GQ:QA:QR:RO	1/1/1/1	0,38	38	38	23	1481	0	0	0/0	48,0	0	48	99	0	1887	48	0/0	35,0	0	35	99	0	1346	35	1/1	0,34	34	34	78	1364	0	0	1/1	0,28	28	28	60	1076	0	0	1/1	0,23	23	23	45	912	0	0	0	0	0	0	0	unambiguous	0	1/1	FALSE	FALSE	FALSE	0	0
chr07	3331870	NA	A	G	4013.81	NA	0	0	10	0.714286	14	116	1X	211	211	0.610526	6.67934	3.03316	0	1	1	60	60	6	1	1.42039	0.982759	0.915789	0	0	0	0	4572	3600	95	54	4.20835	3.03316	62	1	67	9.07545	49	50	3.58174	45	snp	GT:AD:AO:DP:GQ:QA:QR:RO	1/1/1/1	0,41	41	41	13	1598	0	0	0/0	56,0	0	56	99	0	2157	56	0/0	39,0	0	39	99	0	1443	39	1/1	0,30	30	30	52	1191	0	0	1/1	0,15	15	15	7	607	0	0	1/1	0,30	30	30	52	1176	0	0	0	0	0	0	0	unambiguous	0	1/1	FALSE	FALSE	FALSE	0	0
chr07	3332112	NA	A	C	4490.83	NA	0	0	10	0.714286	14	128	1X	220	220	0.695652	4.70676	9.05266	0	1	1	60	60	6	1	7.91641	0.945312	0.967391	0	0	0	0	5078	3631	92	69	4.70676	9.05266	59	1	68	4.09604	60	46	3.0103	46	snp	GT:AD:AO:DP:GQ:QA:QR:RO	1/1/1/1	0,52	52	52	34	2057	0	0	0/0	60,0	0	60	99	0	2396	60	0/0	32,0	0	32	99	0	1235	32	1/1	0,29	29	29	57	1145	0	0	1/1	0,25	25	25	45	1009	0	0	1/1	0,22	22	22	36	867	0	0	0	0	0	0	0	unambiguous	0	1/1	FALSE	FALSE	FALSE	0	0
chr07	3332241	NA	T	C	4755.89	NA	0	0	10	0.714286	14	135	1X	234	234	0.681818	4.31318	5.66432	0	1	1	60	60	6	1	4.79047	0.962963	0.909091	0	0	0	0	5379	3884	99	73	4.95658	3.20771	62	1	71	3.79846	64	48	3.20771	51	snp	GT:AD:AO:DP:GQ:QA:QR:RO	1/1/1/1	0,44	44	44	21	1778	0	0	0/0	61,0	0	61	99	0	2392	61	0/0	38,0	0	38	99	0	1492	38	1/1	0,31	31	31	59	1232	0	0	1/1	0,28	28	28	50	1119	0	0	1/1	0,32	32	32	62	1250	0	0	0	0	0	0	0	unambiguous	0	1/1	FALSE	FALSE	FALSE	0	0
chr07	3332630	NA	T	C	4155.43	NA	0	0	10	0.714286	14	120	1X	231	231	0.540541	4.16842	3.02986	1	1	1	59.9333	60	6	1	2.0568	0.975	0.927928	0	0	0	0	4747	4294	111	56	4.16842	7.41193	64	1	56	4.16842	64	66	11.6375	45	snp	GT:AD:AO:DP:GQ:QA:QR:RO	1/1/1/1	0,35	35	35	1	1410	0	0	0/0	76,0	0	76	99	0	2946	76	0/0	35,0	0	35	99	0	1348	35	1/1	0,42	42	42	99	1647	0	0	1/1	0,25	25	25	49	976	0	0	1/1	0,18	18	18	28	714	0	0	0.0666999999999973	0	0	0	0	unambiguous	0	1/1	FALSE	FALSE	FALSE	0	0
chr07	3332868	NA	C	T	4398.78	NA	0	0	10	0.714286	14	129	1X	238	238	0.960976	3.1618	7.4927	0	1	1	60	60	6	1	0.958464	0.976744	0.93578	0	0	0	0	5044	4337	109	61	3.83512	3.1896	68	1	77	13.531	52	58	3.98647	51	snp	GT:AD:AO:DP:GQ:QA:QR:RO	1/1/1/1	0,41	41	41	6	1598	0	0	0/0	68,1	1	69	99	27	2741	68	0/0	41,0	0	41	99	0	1596	41	1/1	0,38	38	38	69	1488	0	0	1/1	0,26	26	26	33	1017	0	0	1/1	0,23	23	23	24	914	0	0	0	0	0	0	0	unambiguous	0	1/1	FALSE	FALSE	FALSE	0	0.014492753623188406
chr07	3332939	NA	T	C	4901.22	NA	0	0	10	0.714286	14	141	1X	252	252	0.87234	8.56989	3.49937	0	1	1	60	60	6	1	4.07796	0.978723	0.936937	0	0	0	0	5598	4238	111	69	3.1489	11.6375	72	1	72	3.1489	69	60	4.59489	51	snp	GT:AD:AO:DP:GQ:QA:QR:RO	1/1/1/1	0,49	49	49	18	1954	0	0	0/0	64,1	1	65	99	37	2474	64	0/0	47,0	0	47	99	0	1764	47	1/1	0,39	39	39	74	1553	0	0	1/1	0,25	25	25	32	1012	0	0	1/1	0,27	27	27	38	1042	0	0	0	0	0	0	0	unambiguous	0	1/1	FALSE	FALSE	FALSE	0	0.015384615384615385
chr07	3333012	NA	G	T	5026.89	NA	0	0	10	0.714286	14	145	1X	264	264	0.9	3.38469	3.90444	0	1	1	60	60	6	1	2.71425	0.972414	0.915966	0	0	0	0	5752	4645	119	78	4.82236	9.59771	67	1	67	4.82236	78	57	3.46649	62	snp	GT:AD:AO:DP:GQ:QA:QR:RO	1/1/1/1	0,49	49	49	12	1941	0	0	0/0	71,1	1	72	99	41	2772	71	0/0	48,0	0	48	99	0	1873	48	1/1	0,35	35	35	56	1396	0	0	1/1	0,28	28	28	35	1074	0	0	1/1	0,32	32	32	47	1300	0	0	0	0	0	0	0	unambiguous	0	1/1	FALSE	FALSE	FALSE	0	0.013888888888888888
chr07	3333282	NA	C	T	4341.78	NA	0	0	10	0.714286	14	126	1X	223	223	0.649485	4.73369	3.21178	0	1	1	60.2381	60	6	1	2.27474	0.984127	0.907216	0	0	0	0	4922	3790	97	67	4.11327	3.56996	59	1	61	3.28604	65	43	5.71904	54	snp	GT:AD:AO:DP:GQ:QA:QR:RO	1/1/1/1	0,37	37	37	10	1465	0	0	0/0	63,0	0	63	99	0	2495	63	0/0	34,0	0	34	99	0	1295	34	1/1	0,38	38	38	78	1460	0	0	1/1	0,21	21	21	27	807	0	0	1/1	0,30	30	30	54	1190	0	0	0.238100000000003	0	0	0	0	unambiguous	0	1/1	FALSE	FALSE	FALSE	0	0
chr07	3333320	NA	T	C	4084.25	NA	0	0	10	0.714286	14	118	1X	216	216	0.602041	3.0103	3.36483	0	1	1	60.2034	60	6	1	0.0579815	0.991525	0.908163	0	0	0	0	4641	3828	98	61	3.30474	3.36483	57	1	58	3.08391	60	44	5.22609	54	snp	GT:AD:AO:DP:GQ:QA:QR:RO	1/1/1/1	0,33	33	33	3	1326	0	0	0/0	63,0	0	63	99	0	2466	63	0/0	35,0	0	35	99	0	1362	35	1/1	0,31	31	31	55	1201	0	0	1/1	0,24	24	24	34	923	0	0	1/1	0,30	30	30	52	1191	0	0	0.203400000000002	0	0	0	0	unambiguous	0	1/1	FALSE	FALSE	FALSE	0	0
chr07	3333442	NA	A	G	4661.63	NA	0	0	10	0.714286	14	136	1X	221	221	0.8	8.18351	7.3277	0	1	1	60	60	6	1	5.14302	0.985294	0.882353	0	0	0	0	5264	3180	85	60	7.09778	7.3277	76	1	79	10.7382	57	48	6.10145	37	snp	GT:AD:AO:DP:GQ:QA:QR:RO	1/1/1/1	0,34	34	34	22	1327	0	0	0/0	47,0	0	47	99	0	1719	47	0/0	38,0	0	38	99	0	1461	38	1/1	0,40	40	40	99	1516	0	0	1/1	0,35	35	35	85	1346	0	0	1/1	0,27	27	27	61	1075	0	0	0	0	0	0	0	unambiguous	0	1/1	FALSE	FALSE	FALSE	0	0
chr07	3333661	NA	C	T	4671.17	NA	0	0	10	0.714286	14	134	1X	240	240	0.632075	8.26073	7.02548	0	1	1	60	60	6	1	1.97238	0.962687	0.924528	0	0	0	0	5308	4138	106	65	3.26958	3.09224	69	1	57	9.49231	77	56	3.74778	50	snp	GT:AD:AO:DP:GQ:QA:QR:RO	1/1/1/1	0,40	40	40	9	1586	0	0	0/0	56,0	0	56	99	0	2188	56	0/0	50,0	0	50	99	0	1950	50	1/1	0,31	31	31	52	1225	0	0	1/1	0,28	28	28	43	1108	0	0	1/1	0,35	35	35	65	1389	0	0	0	0	0	0	0	unambiguous	0	1/1	FALSE	FALSE	FALSE	0	0
chr07	3333839	NA	C	A	4361.27	NA	0	0	10	0.714286	14	129	1X	239	239	0.586364	3.1618	3.72096	0	1	1	60	60	6	1	0.840681	0.968992	0.918182	0	0	0	0	4978	4175	110	66	3.1618	3.0103	63	1	78	15.2816	51	53	3.32615	57	snp	GT:AD:AO:DP:GQ:QA:QR:RO	1/1/1/1	0,41	41	41	5	1590	0	0	0/0	63,0	0	63	99	0	2384	63	0/0	47,0	0	47	99	0	1791	47	1/1	0,33	33	33	53	1300	0	0	1/1	0,27	27	27	35	1020	0	0	1/1	0,28	28	28	38	1068	0	0	0	0	0	0	0	unambiguous	0	1/1	FALSE	FALSE	FALSE	0	0
chr07	3334034	NA	G	C	3917.49	NA	0	0	10	0.714286	14	112	1X	217	217	0.533333	4.94911	3.52732	1	1	1	60	60	6	1	1.27314	0.982143	0.885714	0	0	0	0	4482	4149	105	53	3.70827	3.52732	59	1	50	5.80219	62	44	8.98702	61	snp	GT:AD:AO:DP:GQ:QA:QR:RO	1/1/1/1	0,36	36	36	1	1451	0	0	0/0	63,0	0	63	99	0	2519	63	0/0	42,0	0	42	99	0	1630	42	1/1	0,27	27	27	57	1080	0	0	1/1	0,24	24	24	47	939	0	0	1/1	0,25	25	25	50	1012	0	0	0	0	0	0	0	unambiguous	0	1/1	FALSE	FALSE	FALSE	0	0
chr07	3334075	NA	A	T	3837.49	NA	0	0	10	0.714286	14	111	1X	218	218	0.518692	4.59489	6.44001	1	1	1	60	60	6	1	0.0986953	0.963964	0.915888	0	0	0	0	4409	4136	107	54	3.18637	11.96	57	1	45	11.6375	66	45	8.8753	62	snp	GT:AD:AO:DP:GQ:QA:QR:RO	1/1/1/1	0,42	42	42	3	1656	0	0	0/0	71,0	0	71	99	0	2769	71	0/0	36,0	0	36	99	0	1367	36	1/1	0,26	26	26	53	1044	0	0	1/1	0,24	24	24	47	958	0	0	1/1	0,19	19	19	32	751	0	0	0	0	0	0	0	unambiguous	0	1/1	FALSE	FALSE	FALSE	0	0
chr07	3334140	NA	A	T	4222.9	NA	0	0	10	0.714286	14	123	1X	231	231	0.569444	8.11238	4.2971	0	1	1	60	60	6	1	1.80553	0.97561	0.935185	0	0	0	0	4825	4178	108	61	3.02795	11.0528	62	1	53	8.11238	70	56	3.332	52	snp	GT:AD:AO:DP:GQ:QA:QR:RO	1/1/1/1	0,45	45	45	9	1774	0	0	0/0	71,0	0	71	99	0	2743	71	0/0	37,0	0	37	99	0	1435	37	1/1	0,31	31	31	46	1222	0	0	1/1	0,28	28	28	37	1095	0	0	1/1	0,19	19	19	10	734	0	0	0	0	0	0	0	unambiguous	0	1/1	FALSE	FALSE	FALSE	0	0
chr07	3334210	NA	T	A	4319.32	NA	0	0	10	0.714286	14	125	1X	211	211	0.726744	3.86152	3.1113	0	1	1	60	60	6	1	6.06237	0.984	0.906977	0	0	0	0	4876	3309	86	66	3.86152	4.62628	59	1	63	3.02767	62	47	4.62628	39	snp	GT:AD:AO:DP:GQ:QA:QR:RO	1/1/1/1	0,42	42	42	26	1679	0	0	0/0	55,0	0	55	99	0	2119	55	0/0	31,0	0	31	99	0	1190	31	1/1	0,36	36	36	82	1394	0	0	1/1	0,29	29	29	61	1109	0	0	1/1	0,18	18	18	28	694	0	0	0	0	0	0	0	unambiguous	0	1/1	FALSE	FALSE	FALSE	0	0
chr07	3334220	NA	T	A	3575.38	NA	0	0	10	0.714286	14	109	1X	196	196	0.626437	3.03022	3.41429	0	1	1	60	60	6	1	1.78746	0.990826	0.906977	0	0	0	0	4065	3372	86	57	3.50834	3.41429	52	1	60	5.42083	49	46	3.91929	40	snp	GT:AD:AO:DP:GQ:QA:QR:RO	1/1/1/1	0,33	33	33	8	1242	0	0	0/0	52,0	0	53	99	0	2035	52	0/0	34,0	0	34	99	0	1337	34	1/1	0,37	37	37	79	1417	0	0	1/1	0,21	21	21	30	765	0	0	1/1	0,18	18	18	21	641	0	0	0	0	0	0	0	unambiguous	0	1/1	FALSE	FALSE	FALSE	0	0
chr07	3334230	NA	T	C	4344.98	NA	0	0	10	0.714286	14	125	1X	221	221	0.651042	3.86152	7.44372	0	1	1	60	60	6	1	1.81716	0.992	0.90625	0	0	0	0	4923	3708	96	61	3.16665	4.45795	64	1	66	3.86152	59	51	3.8246000000000002	45	snp	GT:AD:AO:DP:GQ:QA:QR:RO	1/1/1/1	0,35	35	35	9	1390	0	0	0/0	61,0	0	61	99	0	2337	61	0/0	35,0	0	35	99	0	1371	35	1/1	0,44	44	44	97	1739	0	0	1/1	0,27	27	27	46	1072	0	0	1/1	0,19	19	19	22	722	0	0	0	0	0	0	0	unambiguous	0	1/1	FALSE	FALSE	FALSE	0	0
chr07	3334497	NA	T	C	3775.31	NA	0	0	10	0.714286	14	112	1X	191	191	0.579592	3.32051	3.03779	0	1	1	60	60	6	1	4.42323	0.964286	0.860759	0	0	0	0	4318	2991	79	47	9.29206	4.35716	65	1	55	3.08785	57	42	3.69747	37	snp	GT:AD:AO:DP:GQ:QA:QR:RO	1/1/1/1	0,36	36	36	19	1382	0	0	0/0	30,1	1	31	99	41	1133	30	0/0	49,0	0	49	99	0	1858	49	1/1	0,31	31	31	68	1178	0	0	1/1	0,24	24	24	47	937	0	0	1/1	0,20	20	20	34	780	0	0	0	0	0	0	0	unambiguous	0	1/1	FALSE	FALSE	FALSE	0	0.03225806451612903
chr07	3335611	NA	A	C	4500.69	NA	0	0	10	0.714286	14	131	1X	221	221	0.702041	5.81167	3.87889	0	1	1	60	60	6	1	2.24441	0.977099	0.944444	0	0	0	0	5120	3564	90	57	7.8008	3.0103	74	1	62	3.82253	69	49	4.55446	41	snp	GT:AD:AO:DP:GQ:QA:QR:RO	1/1/1/1	0,30	30	30	10	1196	0	0	0/0	49,0	0	49	99	0	1935	49	0/0	41,1	1	42	99	32	1629	41	1/1	0,35	35	35	78	1387	0	0	1/1	0,26	26	26	51	1005	0	0	1/1	0,39	39	39	90	1500	0	0	0	0	0	0	0	unambiguous	0	1/1	FALSE	FALSE	FALSE	0.023809523809523808	0
chr07	3335759	NA	A	T	3766.78	NA	0	0	10	0.714286	14	108	1X	216	216	0.5	4.2971	12.7417	1	1	1	59.5093	60	6	1	2.65169	0.962963	0.925926	0	0	0	0	4334	4289	108	45	9.52472	4.2971	63	1	47	6.95112	61	61	6.95112	47	snp	GT:AD:AO:DP:GQ:QA:QR:RO	1/1/1/1	0,35	35	35	0	1388	0	0	0/0	73,0	0	73	99	0	2911	73	0/0	35,0	0	35	99	0	1378	35	1/1	0,20	20	20	30	812	0	0	1/1	0,24	24	24	42	980	0	0	1/1	0,29	29	29	57	1154	0	0	0.490699999999997	0	0	0	0	unambiguous	0	1/1	FALSE	FALSE	FALSE	0	0
chr07	3335955	NA	C	T	3850.14	NA	0	0	10	0.714286	14	113	1X	231	231	0.478814	9.94748	3.08391	1	1	1	60	60	6	1	2.34255	0.964602	0.940678	0	0	0	0	4439	4606	118	58	3.18325	4.18805	55	1	53	3.95191	60	61	3.30474	57	snp	GT:AD:AO:DP:GQ:QA:QR:RO	1/1/1/1	0,42	42	42	0	1631	0	0	0/0	77,0	0	77	99	0	3019	77	0/0	41,0	0	41	99	0	1587	41	1/1	0,25	25	25	40	998	0	0	1/1	0,26	26	26	43	1050	0	0	1/1	0,20	20	20	25	760	0	0	0	0	0	0	0	unambiguous	0	1/1	FALSE	FALSE	FALSE	0	0
chr07	3338044	NA	C	T	2531.74	NA	0	0	10	0.714286	14	75	1X	182	182	0.350467	15.7786	7.57648	1	1	1	60	60	6	1	0.452204	0.96	0.915888	0	0	0	0	2998	4177	107	43	6.51361	3.03059	32	1	27	15.7786	48	54	3.03059	53	snp	GT:AD:AO:DP:GQ:QA:QR:RO	1/1/1/1	0,23	23	23	0	903	0	0	0/0	65,0	0	65	99	0	2590	65	0/0	42,0	0	42	99	0	1587	42	1/1	0,10	10	10	5	402	0	0	1/1	0,20	20	20	35	795	0	0	1/1	0,22	22	22	41	898	0	0	0	0	0	0	0	unambiguous	0	1/1	FALSE	FALSE	FALSE	0	0
chr07	3339093	NA	A	G	4332.01	NA	0	0	10	0.714286	14	125	1X	240	240	0.543478	4.41741	5.75321	1	1	1	60	60	6	1	2.77479	0.968	0.947368	0	0	0	0	4947	4529	114	51	12.2	3.08649	74	1	59	3.86152	66	69	13.982	45	snp	GT:AD:AO:DP:GQ:QA:QR:RO	1/1/1/1	0,33	33	33	0	1327	0	0	0/0	68,0	0	68	99	0	2714	68	0/0	46,0	0	47	99	0	1815	46	1/1	0,30	30	30	64	1201	0	0	1/1	0,29	29	29	61	1136	0	0	1/1	0,33	33	33	73	1283	0	0	0	0	0	0	0	unambiguous	0	1/1	FALSE	FALSE	FALSE	0	0
chr07	3339541	NA	T	G	4484.88	NA	0	0	10	0.714286	14	129	1X	229	229	0.645	4.37378	3.09716	0	1	1	60	60	6	1	1.34602	0.976744	0.89	0	0	0	0	5082	3868	100	67	3.43113	6.13722	62	1	65	3.02713	64	55	5.18177	45	snp	GT:AD:AO:DP:GQ:QA:QR:RO	1/1/1/1	0,35	35	35	7	1387	0	0	0/0	51,0	0	51	99	0	1976	51	0/0	49,0	0	49	99	0	1892	49	1/1	0,31	31	31	56	1246	0	0	1/1	0,28	28	28	47	1103	0	0	1/1	0,35	35	35	68	1346	0	0	0	0	0	0	0	unambiguous	0	1/1	FALSE	FALSE	FALSE	0	0
chr07	3341010	NA	T	C	4508.67	NA	0	0	10	0.714286	14	128	1X	213	213	0.752941	5.45321	8.75832	0	1	1	60	60	6	1	6.99559	0.96875	0.882353	0	0	0	0	5085	3305	85	68	4.09604	3.24022	60	1	62	3.28173	66	44	3.24022	41	snp	GT:AD:AO:DP:GQ:QA:QR:RO	1/1/1/1	0,50	50	50	39	1985	0	0	0/0	47,0	0	47	99	0	1824	47	0/0	38,0	0	38	99	0	1481	38	1/1	0,30	30	30	67	1210	0	0	1/1	0,18	18	18	30	725	0	0	1/1	0,30	30	30	67	1165	0	0	0	0	0	0	0	unambiguous	0	1/1	FALSE	FALSE	FALSE	0	0
chr07	3341667	NA	A	G	3611.65	NA	0	0	10	0.714286	14	106	1X	228	228	0.434426	3.33807	3.0815	1	1	1	60	60	6	1	2.71842	0.971698	0.918033	0	0	0	0	4186	4693	122	48	5.05886	3.29508	58	1	45	8.25461	61	59	3.29508	63	snp	GT:AD:AO:DP:GQ:QA:QR:RO	1/1/1/1	0,39	39	39	0	1556	0	0	0/0	76,0	0	76	99	0	2950	76	0/0	46,0	0	46	99	0	1743	46	1/1	0,26	26	26	36	1018	0	0	1/1	0,23	23	23	27	892	0	0	1/1	0,18	18	18	12	720	0	0	0	0	0	0	0	unambiguous	0	1/1	FALSE	FALSE	FALSE	0	0
chr07	3341965	NA	A	C	4974.34	NA	0	0	10	0.714286	14	141	1X	226	226	0.829412	4.25774	14.2764	0	1	1	60	60	6	1	8.54664	0.985816	0.952941	0	0	0	0	5596	3139	85	67	3.76493	3.24022	74	1	78	6.47542	63	43	3.03585	42	snp	GT:AD:AO:DP:GQ:QA:QR:RO	1/1/1/1	0,44	44	44	37	1778	0	0	0/0	54,0	0	54	99	0	1983	54	0/0	31,0	0	31	99	0	1156	31	1/1	0,30	30	30	72	1176	0	0	1/1	0,37	37	37	94	1474	0	0	1/1	0,30	30	30	72	1168	0	0	0	0	0	0	0	unambiguous	0	1/1	FALSE	FALSE	FALSE	0	0
chr07	3341977	NA	T	C	5093.91	NA	0	0	10	0.714286	14	145	1X	237	237	0.788043	3.74411	10.6577	0	1	1	60	60	6	1	9.13217	0.993103	0.956522	0	0	0	0	5733	3558	92	72	3.02528	7.63648	73	1	78	4.82236	67	44	3.38795	48	snp	GT:AD:AO:DP:GQ:QA:QR:RO	1/1/1/1	0,50	50	50	40	1976	0	0	0/0	59,0	0	59	99	0	2257	59	0/0	33,0	0	33	99	0	1301	33	1/1	0,31	31	31	71	1228	0	0	1/1	0,33	33	33	77	1292	0	0	1/1	0,31	31	31	71	1237	0	0	0	0	0	0	0	unambiguous	0	1/1	FALSE	FALSE	FALSE	0	0
chr07	3342528	NA	A	G	3761.74	NA	0	0	10	0.714286	14	110	1X	195	195	0.647059	6.87947	6.10145	0	1	1	60	60	6	1	0.389871	0.981818	0.894118	0	0	0	0	4269	3325	85	56	3.08926	3.24022	54	1	58	3.72096	52	38	5.07959	47	snp	GT:AD:AO:DP:GQ:QA:QR:RO	1/1/1/1	0,27	27	27	4	1032	0	0	0/0	56,0	0	56	99	0	2227	56	0/0	29,0	0	29	99	0	1098	29	1/1	0,31	31	31	64	1226	0	0	1/1	0,29	29	29	58	1129	0	0	1/1	0,23	23	23	39	882	0	0	0	0	0	0	0	unambiguous	0	1/1	FALSE	FALSE	FALSE	0	0
chr07	3342781	NA	A	G	3073.04	NA	0	0	10	0.714286	14	91	1X	182	182	0.5	9.90651	3.22506	1	1	1	60	60	6	1	1.83083	0.978022	0.857143	0	0	0	0	3522	3455	91	45	3.03416	4.17955	46	1	43	3.60686	48	49	4.17955	42	snp	GT:AD:AO:DP:GQ:QA:QR:RO	1/1/1/1	0,19	19	19	0	748	0	0	0/0	52,0	0	52	99	0	1928	52	0/0	39,0	0	39	99	0	1527	39	1/1	0,21	21	21	38	825	0	0	1/1	0,24	24	24	47	938	0	0	1/1	0,27	27	27	56	1011	0	0	0	0	0	0	0	unambiguous	0	1/1	FALSE	FALSE	FALSE	0	0
chr07	3342861	NA	T	A	3843.99	NA	0	0	10	0.714286	14	111	1X	205	205	0.711111	3.02986	3.84193	1	1	1	60	60	6	1	1.49442	0.990991	0.87234	0	0	0	0	4403	3637	94	58	3.49937	3.37991	53	1	66	11.6375	45	55	8.9241	39	snp	GT:AD:AO:DP:GQ:QA:QR:RO	1/1/1/1	0,14	14	14	0	560	0	0	0/0	49,1	1	50	99	41	1891	49	0/0	45,0	0	45	99	0	1746	45	1/1	0,34	34	34	85	1365	0	0	1/1	0,34	34	34	85	1334	0	0	1/1	0,28	28	28	67	1103	0	0	0	0	0	0	0	unambiguous	0	1/1	FALSE	FALSE	FALSE	0	0.02
chr07	3343324	NA	T	G	3615.79	NA	0	0	10	0.714286	14	105	1X	209	209	0.504808	3.03098	3.0103	1	1	1	60	60	6	1	2.32392	0.980952	0.932692	0	0	0	0	4127	4121	104	52	3.03098	3.0103	53	1	52	3.03098	53	56	4.34659	48	snp	GT:AD:AO:DP:GQ:QA:QR:RO	1/1/1/1	0,31	31	31	11	1240	0	0	0/0	66,0	0	66	99	0	2596	66	0/0	38,0	0	38	99	0	1525	38	1/1	0,32	32	32	68	1235	0	0	1/1	0,33	33	33	71	1291	0	0	1/1	0,9	9	9	0	361	0	0	0	0	0	0	0	unambiguous	0	1/1	FALSE	FALSE	FALSE	0	0
chr07	3343329	NA	A	G	3490.64	NA	0	0	10	0.714286	14	100	1X	207	207	0.46729	3.0103	5.46589	1	1	1	60	60	6	1	1.18804	0.98	0.934579	0	0	0	0	3995	4223	107	49	3.09716	3.19295	51	1	51	3.09716	49	59	5.46589	48	snp	GT:AD:AO:DP:GQ:QA:QR:RO	1/1/1/1	0,31	31	31	6	1263	0	0	0/0	66,0	0	66	99	0	2627	66	0/0	41,0	0	41	99	0	1596	41	1/1	0,31	31	31	61	1250	0	0	1/1	0,30	30	30	58	1177	0	0	1/1	0,8	8	8	0	305	0	0	0	0	0	0	0	unambiguous	0	1/1	FALSE	FALSE	FALSE	0	0
chr07	3343344	NA	G	A	3797.97	NA	0	0	10	0.714286	14	109	1X	222	222	0.482301	3.50834	5.3355	1	1	1	60	60	6	1	0.578795	0.981651	0.929204	0	0	0	0	4351	4403	113	62	7.4927	3.02952	47	1	57	3.50834	52	65	8.56389	48	snp	GT:AD:AO:DP:GQ:QA:QR:RO	1/1/1/1	0,29	29	29	4	1163	0	0	0/0	67,0	0	67	99	0	2617	67	0/0	46,0	0	46	99	0	1786	46	1/1	0,35	35	35	74	1415	0	0	1/1	0,34	34	34	71	1348	0	0	1/1	0,11	11	11	0	425	0	0	0	0	0	0	0	unambiguous	0	1/1	FALSE	FALSE	FALSE	0	0
chr07	3343357	NA	A	G	3821.76	NA	0	0	10	0.714286	14	112	1X	218	218	0.528302	4.25114	7.02548	1	1	1	60	60	6	1	2.49608	0.991071	0.95283	0	0	0	0	4371	4196	106	65	9.29206	5.96022	47	1	59	3.70827	53	67	19.071	39	snp	GT:AD:AO:DP:GQ:QA:QR:RO	1/1/1/1	0,30	30	30	11	1171	0	0	0/0	66,0	0	66	99	0	2616	66	0/0	40,0	0	40	99	0	1580	40	1/1	0,32	32	32	70	1291	0	0	1/1	0,38	38	38	88	1429	0	0	1/1	0,12	12	12	0	480	0	0	0	0	0	0	0	unambiguous	0	1/1	FALSE	FALSE	FALSE	0	0
chr07	3343421	NA	C	A	3743.29	NA	0	0	10	0.714286	14	107	1X	197	197	0.594444	3.51765	3.87889	1	1	1	60	60	6	1	1.61729	0.990654	0.966667	0	0	0	0	4260	3564	90	53	3.03059	3.10681	54	1	63	10.3365	44	46	3.10681	44	snp	GT:AD:AO:DP:GQ:QA:QR:RO	1/1/1/1	0,25	25	25	1	980	0	0	0/0	52,0	0	52	99	0	2074	52	0/0	38,0	0	38	99	0	1490	38	1/1	0,36	36	36	93	1433	0	0	1/1	0,28	28	28	69	1113	0	0	1/1	0,18	18	18	38	734	0	0	0	0	0	0	0	unambiguous	0	1/1	FALSE	FALSE	FALSE	0	0
chr07	3343514	NA	G	T	4093.27	NA	0	0	10	0.714286	14	118	1X	216	216	0.602041	13.61	17.989	0	1	1	60	60	6	1	0.633346	0.957627	0.938776	0	0	0	0	4663	3904	98	57	3.30474	3.80798	61	1	58	3.08391	60	50	3.09893	48	snp	GT:AD:AO:DP:GQ:QA:QR:RO	1/1/1/1	0,35	35	35	6	1367	0	0	0/0	52,0	0	52	99	0	2074	52	0/0	46,0	0	46	99	0	1830	46	1/1	0,41	41	41	85	1607	0	0	1/1	0,27	27	27	43	1091	0	0	1/1	0,15	15	15	7	598	0	0	0	0	0	0	0	unambiguous	0	1/1	FALSE	FALSE	FALSE	0	0
chr07	3344453	NA	A	G	4087.89	NA	0	0	10	0.714286	14	119	1X	210	210	0.653846	8.28388	9.90651	1	1	1	59.8487	60	6	1	0.57611	0.97479	0.934066	0	0	0	0	4644	3478	91	69	9.59771	7.04303	50	1	64	4.48836	55	51	5.89764	40	snp	GT:AD:AO:DP:GQ:QA:QR:RO	1/1/1/1	0,25	25	25	2	990	0	0	0/0	56,0	0	56	99	0	2172	56	0/0	35,0	0	35	99	0	1306	35	1/1	0,31	31	31	84	1168	0	0	1/1	0,33	33	33	90	1292	0	0	1/1	0,30	30	30	81	1194	0	0	0.151299999999999	0	0	0	0	unambiguous	0	1/1	FALSE	FALSE	FALSE	0	0
chr07	3344535	NA	T	C	3704.27	NA	0	0	10	0.714286	14	108	1X	202	202	0.574468	3.73412	3.37991	1	1	1	59.8333	60	6	1	3.26755	0.981481	0.925532	0	0	0	0	4221	3607	94	55	3.09072	4.48875	53	1	44	11.0528	64	46	3.1027	48	snp	GT:AD:AO:DP:GQ:QA:QR:RO	1/1/1/1	0,22	22	22	0	866	0	0	0/0	54,0	0	54	99	0	2083	54	0/0	40,0	0	40	99	0	1524	40	1/1	0,21	21	21	44	830	0	0	1/1	0,24	24	24	53	926	0	0	1/1	0,41	41	41	99	1599	0	0	0.166699999999999	0	0	0	0	unambiguous	0	1/1	FALSE	FALSE	FALSE	0	0
chr07	3344830	NA	T	C	2534.75	NA	0	0	10	0.714286	14	75	1X	175	175	0.529167	15.7786	13.5202	1	1	1	60	60	6	1	3.43423	0.973333	0.84	0	0	0	0	2992	3982	100	35	3.73412	11.6962	40	1	40	3.73412	35	45	5.18177	55	snp	GT:AD:AO:DP:GQ:QA:QR:RO	1/1/1/1	0,15	15	15	0	583	0	0	0/0	52,1	1	53	99	41	2062	52	0/0	48,0	0	48	99	0	1920	48	1/1	0,19	19	19	33	762	0	0	1/1	0,23	23	23	45	926	0	0	1/1	0,17	17	17	27	680	0	0	0	0	0	0	0	unambiguous	0	1/1	FALSE	FALSE	FALSE	0	0.018867924528301886
chr07	3345009	NA	A	T	3043.56	NA	0	0	10	0.714286	14	88	1X	185	185	0.463542	6.56362	3.10078	1	1	1.25	60	60	6	1	0.97134	0.988636	0.90625	0	0	0	0	3520	3748	96	43	3.109	13.9581	45	1	57	19.6912	31	44	4.45795	52	snp	GT:AD:AO:DP:GQ:QA:QR:RO	1/1/1/1	0,20	20	20	0	816	0	0	0/0	59,0	0	59	99	0	2354	59	0/0	37,0	0	37	99	0	1394	37	1/1	0,29	29	30	58	1149	0	0	1/1	0,16	16	16	19	633	0	0	1/1	0,23	23	23	40	922	0	0	0	0	0	0	0	unambiguous	0	1/1	FALSE	FALSE	FALSE	0	0
chr07	3345158	NA	A	G	3265.05	NA	0	0	10	0.714286	14	97	1X	184	184	0.822222	9.47994	3.1137	1	1	1.2	60	60	6	1	2.58813	0.989691	0.928571	0	0	0	0	3783	3210	84	38	12.8827	6.73282	59	1	40	9.47994	57	37	5.59539	47	snp	GT:AD:AO:DP:GQ:QA:QR:RO	1/1/1/1	0,21	21	21	0	821	0	0	0/0	50,1	1	52	99	41	1948	50	0/0	34,0	0	36	99	0	1262	34	1/1	0,24	24	24	55	928	0	0	1/1	0,24	24	24	55	949	0	0	1/1	0,27	27	27	64	1044	0	0	0	0	0	0	0	unambiguous	0	1/1	FALSE	FALSE	FALSE	0	0.019230769230769232
chr07	3345163	NA	C	G	3330.06	NA	0	0	10	0.714286	14	100	1X	182	182	1.01333	11.6962	3.11623	1	1	1	60	60	6	1	1.82576	0.99	0.926829	0	0	0	0	3850	3156	82	41	10.0459	4.70511	59	1	41	10.0459	59	37	4.70511	45	snp	GT:AD:AO:DP:GQ:QA:QR:RO	1/1/1/1	0,21	21	21	1	831	0	0	0/0	52,1	1	53	99	41	1995	52	0/0	30,0	0	30	99	0	1161	30	1/1	0,26	26	26	65	970	0	0	1/1	0,24	24	24	59	944	0	0	1/1	0,28	28	28	71	1064	0	0	0	0	0	0	0	unambiguous	0	1/1	FALSE	FALSE	FALSE	0	0.018867924528301886
chr07	3345501	NA	G	C	3457.52	NA	0	0	10	0.714286	14	103	1X	204	204	0.509901	6.5732	4.06379	1	1	1	60	60	6	1	1.01555	0.951456	0.910891	0	0	0	0	3949	3966	101	53	3.20004	4.06379	50	1	46	5.56125	57	54	4.06379	47	snp	GT:AD:AO:DP:GQ:QA:QR:RO	1/1/1/1	0,18	18	18	0	730	0	0	0/0	54,0	0	54	99	0	2170	54	0/0	47,0	0	47	99	0	1796	47	1/1	0,22	22	22	40	869	0	0	1/1	0,32	32	32	70	1191	0	0	1/1	0,31	31	31	67	1159	0	0	0	0	0	0	0	unambiguous	0	1/1	FALSE	FALSE	FALSE	0	0
chr07	3345606	NA	G	A	3251.91	NA	0	0	10	0.714286	14	96	1X	206	206	0.436364	7.44372	3.32615	1	1	1	60	60	6	1	0.638898	0.979167	0.918182	0	0	0	0	3761	4173	110	52	4.45795	6.87947	44	1	35	18.3011	61	57	3.32615	53	snp	GT:AD:AO:DP:GQ:QA:QR:RO	1/1/1/1	0,20	20	20	0	780	0	0	0/0	64,0	0	64	99	0	2464	64	0/0	46,0	0	46	99	0	1709	46	1/1	0,26	26	26	62	1024	0	0	1/1	0,22	22	22	50	849	0	0	1/1	0,28	28	28	68	1108	0	0	0	0	0	0	0	unambiguous	0	1/1	FALSE	FALSE	FALSE	0	0
chr07	3346696	NA	G	C	3773.27	NA	0	0	10	0.714286	14	111	1X	215	215	0.533654	3.02986	6.01695	1	1	1	60	59.9231	6	1	4.03218	0.981982	0.865385	0	0	0	0	4304	4028	104	60	4.59489	6.01695	51	1	56	3.02986	55	50	3.34437	54	snp	GT:AD:AO:DP:GQ:QA:QR:RO	1/1/1/1	0,26	26	26	0	985	0	0	0/0	67,0	0	67	99	0	2627	67	0/0	37,0	0	37	99	0	1401	37	1/1	0,20	20	20	35	789	0	0	1/1	0,31	31	31	68	1230	0	0	1/1	0,34	34	34	77	1300	0	0	0.076900000000002	0	0	0	0	unambiguous	0	1/1	FALSE	FALSE	FALSE	0	0
chr07	3346836	NA	A	T	3728.32	NA	0	0	10	0.714286	14	109	1X	193	193	0.64881	10.2021	3.0103	1	1	1	60	60	6	1	0.06771	0.981651	0.940476	0	0	0	0	4241	3283	84	52	3.50834	3.42391	57	1	64	10.2021	45	40	3.42391	44	snp	GT:AD:AO:DP:GQ:QA:QR:RO	1/1/1/1	0,25	25	25	3	982	0	0	0/0	49,0	0	49	99	0	1952	49	0/0	35,0	0	35	99	0	1331	35	1/1	0,32	32	32	88	1241	0	0	1/1	0,28	28	28	76	1064	0	0	1/1	0,24	24	24	64	954	0	0	0	0	0	0	0	unambiguous	0	1/1	FALSE	FALSE	FALSE	0	0
chr07	3346854	NA	C	G	4251.68	NA	0	0	10	0.714286	14	123	1X	210	210	0.706897	14.0442	5.03202	0	1	1	60	60	6	1	2.75168	0.97561	0.91954	0	0	0	0	4830	3364	87	52	9.38348	4.23331	71	1	72	10.7958	51	42	3.23494	45	snp	GT:AD:AO:DP:GQ:QA:QR:RO	1/1/1/1	0,32	32	32	12	1232	0	0	0/0	51,0	0	51	99	0	1982	51	0/0	36,0	0	36	99	0	1382	36	1/1	0,34	34	34	75	1339	0	0	1/1	0,31	31	31	66	1205	0	0	1/1	0,26	26	26	51	1054	0	0	0	0	0	0	0	unambiguous	0	1/1	FALSE	FALSE	FALSE	0	0
chr07	3346881	NA	G	A	4222.53	NA	0	0	10	0.714286	14	123	1X	214	214	0.675824	17.8575	3.60686	0	1	1	60	60	6	1	0.996061	0.98374	0.912088	0	0	0	0	4809	3471	91	62	3.02795	3.60686	61	1	76	17.8575	47	47	3.22506	44	snp	GT:AD:AO:DP:GQ:QA:QR:RO	1/1/1/1	0,29	29	29	6	1160	0	0	0/0	55,0	0	55	99	0	2143	55	0/0	36,0	0	36	99	0	1328	36	1/1	0,34	34	34	72	1300	0	0	1/1	0,35	35	35	75	1374	0	0	1/1	0,25	25	25	45	975	0	0	0	0	0	0	0	unambiguous	0	1/1	FALSE	FALSE	FALSE	0	0
chr07	3346985	NA	G	A	4337.84	NA	0	0	10	0.714286	14	128	1X	243	243	0.556522	9.79615	3.48236	1	1	1	60	60	6	1	1.53113	0.96875	0.93913	0	0	0	0	4958	4482	115	65	3.07816	3.18024	63	1	73	8.50684	55	60	3.48236	55	snp	GT:AD:AO:DP:GQ:QA:QR:RO	1/1/1/1	0,37	37	37	1	1396	0	0	0/0	66,0	0	66	99	0	2551	66	0/0	49,0	0	49	99	0	1931	49	1/1	0,26	26	26	54	978	0	0	1/1	0,33	33	33	75	1307	0	0	1/1	0,32	32	32	72	1277	0	0	0	0	0	0	0	unambiguous	0	1/1	FALSE	FALSE	FALSE	0	0
chr07	3347690	NA	C	G	3722.5	NA	0	0	10	0.714286	14	109	1X	199	199	0.605556	3.03022	5.42305	0	1	1	60	60	6	1	0.607203	0.972477	0.855556	0	0	0	0	4250	3603	90	48	6.37708	3.87889	61	1	42	15.4614	67	42	3.87889	48	snp	GT:AD:AO:DP:GQ:QA:QR:RO	1/1/1/1	0,32	32	32	5	1282	0	0	0/0	46,0	0	46	99	0	1850	46	0/0	44,0	0	44	99	0	1753	44	1/1	0,28	28	28	49	1081	0	0	1/1	0,19	19	19	22	734	0	0	1/1	0,30	30	30	55	1153	0	0	0	0	0	0	0	unambiguous	0	1/1	FALSE	FALSE	FALSE	0	0
chr07	3348245	NA	G	C	4641.7	NA	0	0	10	0.714286	14	137	1X	247	247	0.768627	3.78696	3.32615	0	1	1	60	60	6	1	3.01662	0.948905	0.872727	0	0	0	0	5316	4190	110	68	3.02615	3.72096	69	1	59	8.73221	78	55	3.0103	55	snp	GT:AD:AO:DP:GQ:QA:QR:RO	1/1/1/1	0,46	46	46	13	1798	0	0	0/0	59,1	1	60	99	41	2247	59	0/0	51,0	0	51	99	0	1943	51	1/1	0,29	29	29	43	1126	0	0	1/1	0,21	21	21	19	804	0	0	1/1	0,40	40	40	76	1547	0	0	0	0	0	0	0	unambiguous	0	1/1	FALSE	FALSE	FALSE	0	0.016666666666666666
chr07	3348295	NA	C	A	4604.22	NA	0	0	10	0.714286	14	135	1X	245	245	0.888889	5.72866	3.0103	0	1	1	60	60	6	1	3.09358	0.962963	0.890909	0	0	0	0	5279	4207	110	61	5.72866	4.98437	74	1	60	6.62942	75	47	8.06391	63	snp	GT:AD:AO:DP:GQ:QA:QR:RO	1/1/1/1	0,47	47	47	14	1845	0	0	0/0	65,1	1	66	99	41	2434	65	0/0	45,0	0	45	99	0	1773	45	1/1	0,27	27	27	36	1058	0	0	1/1	0,24	24	24	27	933	0	0	1/1	0,36	36	36	63	1402	0	0	0	0	0	0	0	unambiguous	0	1/1	FALSE	FALSE	FALSE	0	0.015151515151515152
chr07	3348353	NA	C	G	4277.69	NA	0	0	10	0.714286	14	125	1X	229	229	0.774468	8.03074	7.10269	0	1	1	60	60	6	1	2.51579	0.984	0.894231	0	0	0	0	4927	4016	104	75	13.8677	5.09825	50	1	54	8.03074	71	52	3.0103	52	snp	GT:AD:AO:DP:GQ:QA:QR:RO	1/1/1/1	0,44	44	44	11	1731	0	0	0/0	57,1	1	58	99	41	2195	57	0/0	47,0	0	47	99	0	1821	47	1/1	0,26	26	26	35	1007	0	0	1/1	0,27	27	27	38	1067	0	0	1/1	0,27	27	27	38	1081	0	0	0	0	0	0	0	unambiguous	0	1/1	FALSE	FALSE	FALSE	0	0.017241379310344827
chr07	3348367	NA	T	C	4177.39	NA	0	0	10	0.714286	14	124	1X	225	225	0.757447	4.76149	6.64375	0	1	1	60	60	6	1	2.50449	0.983871	0.871287	0	0	0	0	4803	3942	101	71	8.68415	3.2038	53	1	52	10.015	72	50	3.0318	51	snp	GT:AD:AO:DP:GQ:QA:QR:RO	1/1/1/1	0,42	42	42	11	1656	0	0	0/0	54,1	1	55	99	41	2084	54	0/0	47,0	0	47	99	0	1858	47	1/1	0,27	27	27	40	1013	0	0	1/1	0,27	27	27	40	1046	0	0	1/1	0,27	27	27	40	1047	0	0	0	0	0	0	0	unambiguous	0	1/1	FALSE	FALSE	FALSE	0	0.01818181818181818
chr07	3348668	NA	C	T	4416.96	NA	0	0	10	0.714286	14	128	1X	223	223	0.673684	6.33537	6.87324	0	1	1	60	60	6	1	7.53675	0.976562	0.947368	0	0	0	0	5013	3770	95	76	12.7819	5.77607	52	1	69	4.70676	59	56	9.61615	39	snp	GT:AD:AO:DP:GQ:QA:QR:RO	1/1/1/1	0,58	58	58	39	2270	0	0	0/0	66,0	0	66	99	0	2630	66	0/0	29,0	0	29	99	0	1140	29	1/1	0,24	24	24	39	948	0	0	1/1	0,24	24	24	39	907	0	0	1/1	0,22	22	22	33	888	0	0	0	0	0	0	0	unambiguous	0	1/1	FALSE	FALSE	FALSE	0	0
chr07	3348867	NA	C	T	4351.27	NA	0	0	10	0.714286	14	126	1X	220	220	0.670213	4.73369	8.9241	0	1	1	60	60	6	1	3.23185	0.968254	0.893617	0	0	0	0	4928	3709	94	57	5.49198	7.53805	69	1	63	3.0103	63	37	12.2506	57	snp	GT:AD:AO:DP:GQ:QA:QR:RO	1/1/1/1	0,38	38	38	14	1505	0	0	0/0	56,0	0	56	99	0	2187	56	0/0	38,0	0	38	99	0	1522	38	1/1	0,32	32	32	63	1232	0	0	1/1	0,32	32	32	63	1251	0	0	1/1	0,24	24	24	39	940	0	0	0	0	0	0	0	unambiguous	0	1/1	FALSE	FALSE	FALSE	0	0
chr07	3349091	NA	C	T	5014.95	NA	0	0	10	0.714286	14	142	1X	241	241	0.717172	4.53951	3.20771	0	1	1	60.0704	60	6	1	6.67872	0.964789	0.929293	0	0	0	0	5664	3873	99	74	3.56081	5.66432	68	1	62	7.96493	80	51	3.20771	48	snp	GT:AD:AO:DP:GQ:QA:QR:RO	1/1/1/1	0,48	48	48	29	1932	0	0	0/0	60,0	0	60	99	0	2344	60	0/0	39,0	0	39	99	0	1529	39	1/1	0,35	35	35	74	1387	0	0	1/1	0,29	29	29	56	1150	0	0	1/1	0,30	30	30	59	1195	0	0	0.0703999999999994	0	0	0	0	unambiguous	0	1/1	FALSE	FALSE	FALSE	0	0
chr07	3349145	NA	T	C	4647.31	NA	0	0	10	0.714286	14	132	1X	224	224	0.717391	3.60252	4.52089	0	1	1	60	60	6	1	7.4748	0.94697	0.913043	0	0	0	0	5245	3622	92	66	3.0103	5.3706	66	1	63	3.60252	69	53	7.63648	39	snp	GT:AD:AO:DP:GQ:QA:QR:RO	1/1/1/1	0,49	49	49	32	1960	0	0	0/0	60,0	0	60	99	0	2367	60	0/0	32,0	0	32	99	0	1255	32	1/1	0,32	32	32	68	1268	0	0	1/1	0,22	22	22	37	865	0	0	1/1	0,29	29	29	59	1152	0	0	0	0	0	0	0	unambiguous	0	1/1	FALSE	FALSE	FALSE	0	0
chr07	3349153	NA	A	G	4502.73	NA	0	0	10	0.714286	14	126	1X	214	214	0.715909	3.63072	3.89863	0	1	1	60	60	6	1	6.58449	0.952381	0.920455	0	0	0	0	5083	3372	88	67	4.11327	3.109	59	1	61	3.28604	65	50	6.56362	38	snp	GT:AD:AO:DP:GQ:QA:QR:RO	1/1/1/1	0,45	45	45	29	1825	0	0	0/0	58,0	0	58	99	0	2190	58	0/0	30,0	0	30	99	0	1182	30	1/1	0,30	30	30	63	1206	0	0	1/1	0,22	22	22	39	880	0	0	1/1	0,29	29	29	60	1172	0	0	0	0	0	0	0	unambiguous	0	1/1	FALSE	FALSE	FALSE	0	0
chr07	3350461	NA	G	C	5068.15	NA	0	0	10	0.714286	14	145	1X	236	236	0.796703	4.82236	3.60686	0	1	1	60	60	6	1	11.6067	0.937931	0.824176	0	0	0	0	5717	3544	91	83	9.61457	4.17955	62	1	62	9.61457	83	50	4.94315	41	snp	GT:AD:AO:DP:GQ:QA:QR:RO	1/1/1/1	0,58	58	58	51	2354	0	0	0/0	51,0	0	51	99	0	1993	51	0/0	40,0	0	40	99	0	1551	40	1/1	0,31	31	31	71	1194	0	0	1/1	0,24	24	24	50	920	0	0	1/1	0,32	32	32	74	1249	0	0	0	0	0	0	0	unambiguous	0	1/1	FALSE	FALSE	FALSE	0	0
chr07	3351285	NA	C	T	4230.76	NA	0	0	10	0.714286	14	125	1X	213	213	0.710227	5.94613	3.40511	0	1	1	60	60	6	1	6.47913	0.976	0.954545	0	0	0	0	4788	3423	88	56	5.94613	3.0103	69	1	68	5.11229	57	42	3.40511	46	snp	GT:AD:AO:DP:GQ:QA:QR:RO	1/1/1/1	0,45	45	45	28	1690	0	0	0/0	55,0	0	55	99	0	2141	55	0/0	33,0	0	33	99	0	1282	33	1/1	0,31	31	31	65	1206	0	0	1/1	0,25	25	25	47	966	0	0	1/1	0,24	24	24	44	926	0	0	0	0	0	0	0	unambiguous	0	1/1	FALSE	FALSE	FALSE	0	0
chr07	3351346	NA	G	A	4489.33	NA	0	0	10	0.714286	14	130	1X	233	233	0.631068	7.28643	3.53736	0	1	1	60	60	6	1	4.8095	0.976923	0.912621	0	0	0	0	5100	4014	103	72	6.28421	6.5732	58	1	67	3.27756	63	40	14.1628	63	snp	GT:AD:AO:DP:GQ:QA:QR:RO	1/1/1/1	0,49	49	49	21	1925	0	0	0/0	68,0	0	68	99	0	2627	68	0/0	35,0	0	35	99	0	1387	35	1/1	0,34	34	34	62	1346	0	0	1/1	0,22	22	22	26	868	0	0	1/1	0,25	25	25	35	961	0	0	0	0	0	0	0	unambiguous	0	1/1	FALSE	FALSE	FALSE	0	0
chr07	3351376	NA	A	G	4106.43	NA	0	0	10	0.714286	14	121	1X	228	228	0.565421	3.88966	3.51765	0	1	1	60	60	6	1	1.34891	0.975207	0.934579	0	0	0	0	4690	4175	107	56	4.46393	11.96	65	1	67	6.04318	54	47	6.44001	60	snp	GT:AD:AO:DP:GQ:QA:QR:RO	1/1/1/1	0,46	46	46	11	1782	0	0	0/0	66,0	0	66	99	0	2582	66	0/0	41,0	0	41	99	0	1593	41	1/1	0,34	34	34	55	1322	0	0	1/1	0,18	18	18	7	717	0	0	1/1	0,23	23	23	22	869	0	0	0	0	0	0	0	unambiguous	0	1/1	FALSE	FALSE	FALSE	0	0
chr07	3351602	NA	C	T	3794.38	NA	0	0	10	0.714286	14	108	1X	204	204	0.5625	4.2971	4.45795	1	1	1	60	60	6	1	3.71384	1	0.90625	0	0	0	0	4318	3781	96	51	3.73412	7.44372	57	1	47	6.95112	61	43	5.27225	53	snp	GT:AD:AO:DP:GQ:QA:QR:RO	1/1/1/1	0,22	22	22	0	890	0	0	0/0	57,0	0	57	99	0	2220	57	0/0	39,0	0	39	99	0	1561	39	1/1	0,34	34	34	82	1374	0	0	1/1	0,27	27	27	61	1069	0	0	1/1	0,25	25	25	55	985	0	0	0	0	0	0	0	unambiguous	0	1/1	FALSE	FALSE	FALSE	0	0
chr07	3352280	NA	C	A	5006.12	NA	0	0	10	0.714286	14	143	1X	218	218	0.972973	3.75437	12.5178	0	1	1.25	60	60	6	1	9.77353	0.972028	0.972973	0	0	0	0	5618	2895	74	71	3.02549	3.47981	72	1	77	4.8477	66	35	3.47981	39	snp	GT:AD:AO:DP:GQ:QA:QR:RO	1/1/1/1	0,39	39	39	42	1506	0	0	0/0	53,0	0	53	99	0	2067	53	0/0	21,0	0	21	96	0	828	21	1/1	0,36	36	36	99	1402	0	0	1/1	0,36	36	37	99	1459	0	0	1/1	0,32	32	32	90	1251	0	0	0	0	0	0	0	unambiguous	0	1/1	FALSE	FALSE	FALSE	0	0
chr07	3352311	NA	G	A	4998.92	NA	0	0	10	0.714286	14	141	1X	224	224	0.849398	3.1489	8.89682	0	1	1	59.9078	59.9036	6	1	8.12988	0.971631	0.927711	0	0	0	0	5615	3236	83	72	3.1489	6.17594	69	1	70	3.0257	71	30	16.8502	53	snp	GT:AD:AO:DP:GQ:QA:QR:RO	1/1/1/1	0,41	41	41	35	1644	0	0	0/0	57,0	0	57	99	0	2217	57	0/0	26,0	0	26	99	0	1019	26	1/1	0,37	37	37	95	1486	0	0	1/1	0,35	35	35	89	1381	0	0	1/1	0,28	28	28	68	1104	0	0	0.00420000000000442	0	0	0	0	unambiguous	0	1/1	FALSE	FALSE	FALSE	0	0
chr07	3352322	NA	T	C	4793.99	NA	0	0	10	0.714286	14	138	1X	216	216	0.884615	3.0103	3.0103	0	1	1	59.9058	59.8974	6	1	8.35416	0.978261	0.923077	0	0	0	0	5384	2881	78	67	3.26206	3.12166	71	1	74	4.58383	64	29	14.1461	49	snp	GT:AD:AO:DP:GQ:QA:QR:RO	1/1/1/1	0,39	39	39	36	1579	0	0	0/0	55,0	0	55	99	0	2032	55	0/0	23,0	0	23	99	0	849	23	1/1	0,39	39	39	99	1436	0	0	1/1	0,33	33	33	87	1298	0	0	1/1	0,27	27	27	69	1071	0	0	0.00840000000000174	0	0	0	0	unambiguous	0	1/1	FALSE	FALSE	FALSE	0	0
chr07	3352478	NA	T	C	4367.48	NA	0	0	10	0.714286	14	125	1X	224	224	0.631313	4.41741	3.03223	0	1	1	60	60	6	1	4.02455	0.992	0.909091	0	0	0	0	4975	3811	99	77	17.62	5.66432	48	1	55	6.91895	70	51	3.20771	48	snp	GT:AD:AO:DP:GQ:QA:QR:RO	1/1/1/1	0,45	45	45	18	1782	0	0	0/0	64,0	0	64	99	0	2475	64	0/0	35,0	0	35	99	0	1336	35	1/1	0,35	35	35	67	1409	0	0	1/1	0,25	25	25	37	1017	0	0	1/1	0,20	20	20	22	767	0	0	0	0	0	0	0	unambiguous	0	1/1	FALSE	FALSE	FALSE	0	0
chr07	3352612	NA	C	T	4491.08	NA	0	0	10	0.714286	14	129	1X	233	233	0.620192	3.43113	3.09382	0	1	1	60	60	6	1	1.02881	0.96124	0.932692	0	0	0	0	5097	4066	104	66	3.1618	3.76196	63	1	60	4.37378	69	58	6.01695	46	snp	GT:AD:AO:DP:GQ:QA:QR:RO	1/1/1/1	0,37	37	37	6	1465	0	0	0/0	65,0	0	65	99	0	2549	65	0/0	39,0	0	39	99	0	1517	39	1/1	0,36	36	36	68	1430	0	0	1/1	0,28	28	28	44	1104	0	0	1/1	0,28	28	28	44	1098	0	0	0	0	0	0	0	unambiguous	0	1/1	FALSE	FALSE	FALSE	0	0
chr07	3352661	NA	C	T	4588.4	NA	0	0	10	0.714286	14	133	1X	239	239	0.638095	5.76954	3.19643	0	1	1.25	60	60	6	1	2.09016	0.947368	0.92381	0	0	0	0	5217	4115	105	73	5.76954	3.03098	60	1	57	8.9043	76	52	3.03098	53	snp	GT:AD:AO:DP:GQ:QA:QR:RO	1/1/1/1	0,40	40	40	10	1616	0	0	0/0	66,0	0	66	99	0	2608	66	0/0	39,0	0	39	99	0	1507	39	1/1	0,37	37	37	71	1428	0	0	1/1	0,30	30	31	50	1155	0	0	1/1	0,26	26	26	38	1018	0	0	0	0	0	0	0	unambiguous	0	1/1	FALSE	FALSE	FALSE	0	0
chr07	3352711	NA	A	C	4036.04	NA	0	0	10	0.714286	14	116	1X	218	218	0.568627	3.08518	3.35092	1	1	1	60	60	6	1	1.333	0.982759	0.941176	0	0	0	0	4611	4012	102	59	3.08518	4.37279	57	1	44	17.6865	72	50	3.09546	52	snp	GT:AD:AO:DP:GQ:QA:QR:RO	1/1/1/1	0,32	32	32	1	1255	0	0	0/0	67,0	0	67	99	0	2638	67	0/0	35,0	0	35	99	0	1374	35	1/1	0,33	33	33	79	1307	0	0	1/1	0,27	27	27	61	1073	0	0	1/1	0,24	24	24	52	976	0	0	0	0	0	0	0	unambiguous	0	1/1	FALSE	FALSE	FALSE	0	0
chr07	3352807	NA	G	A	2879.19	NA	0	0	10	0.714286	14	85	1X	185	185	0.725	6.10145	3.79203	1	1	1	60	60	6	1	1.44547	0.952941	0.96	0	0	0	0	3362	3932	100	36	7.3277	5.18177	49	1	44	3.24022	41	44	6.13722	56	snp	GT:AD:AO:DP:GQ:QA:QR:RO	1/1/1/1	0,17	17	17	0	675	0	0	0/0	60,1	1	61	99	41	2362	60	0/0	40,0	0	40	99	0	1570	40	1/1	0,26	26	26	61	1022	0	0	1/1	0,19	19	19	40	735	0	0	1/1	0,22	22	22	49	889	0	0	0	0	0	0	0	unambiguous	0	1/1	FALSE	FALSE	FALSE	0	0.01639344262295082
chr07	3352925	NA	A	G	4064.38	NA	0	0	10	0.714286	14	118	1X	231	231	0.804348	4.18805	3.02952	1	1	1	60	60	6	1	2.81917	0.949153	0.893805	0	0	0	0	4697	4354	113	58	3.08391	3.18325	60	1	69	10.3712	49	54	3.49071	59	snp	GT:AD:AO:DP:GQ:QA:QR:RO	1/1/1/1	0,35	35	35	0	1376	0	0	0/0	67,1	1	68	99	41	2580	67	0/0	46,0	0	46	99	0	1774	46	1/1	0,32	32	32	67	1300	0	0	1/1	0,21	21	21	34	830	0	0	1/1	0,29	29	29	58	1150	0	0	0	0	0	0	0	unambiguous	0	1/1	FALSE	FALSE	FALSE	0	0.014705882352941176
chr07	3353415	NA	T	C	4357.29	NA	0	0	10	0.714286	14	126	1X	224	224	0.642857	9.90386	3.80798	0	1	1	60	60	6	1	4.57715	0.97619	0.928571	0	0	0	0	4947	3790	98	61	3.28604	3.09893	65	1	66	3.63072	60	56	7.3532400000000004	42	snp	GT:AD:AO:DP:GQ:QA:QR:RO	1/1/1/1	0,46	46	46	20	1816	0	0	0/0	59,0	0	59	99	0	2306	59	0/0	39,0	0	39	99	0	1484	39	1/1	0,34	34	34	65	1334	0	0	1/1	0,19	19	19	20	743	0	0	1/1	0,27	27	27	44	1054	0	0	0	0	0	0	0	unambiguous	0	1/1	FALSE	FALSE	FALSE	0	0
chr07	3353662	NA	G	A	4484.87	NA	0	0	10	0.714286	14	132	1X	244	244	0.589286	3.0761	3.70827	0	1	1	60	60	6	1	1.28584	0.94697	0.955357	0	0	0	0	5103	4406	112	68	3.27351	5.80219	64	1	67	3.0761	65	61	4.94911	51	snp	GT:AD:AO:DP:GQ:QA:QR:RO	1/1/1/1	0,43	43	43	7	1659	0	0	0/0	69,0	0	69	99	0	2722	69	0/0	43,0	0	43	99	0	1684	43	1/1	0,37	37	37	64	1415	0	0	1/1	0,22	22	22	19	840	0	0	1/1	0,30	30	30	43	1189	0	0	0	0	0	0	0	unambiguous	0	1/1	FALSE	FALSE	FALSE	0	0
chr07	3353735	NA	C	T	4637.38	NA	0	0	10	0.714286	14	133	1X	245	245	0.59375	3.15724	3.0103	0	1	1	60	60	6	1	1.96656	0.977444	0.875	0	0	0	0	5274	4350	112	62	4.33278	3.70827	71	1	63	3.81032	70	59	3.70827	53	snp	GT:AD:AO:DP:GQ:QA:QR:RO	1/1/1/1	0,45	45	45	9	1769	0	0	0/0	63,0	0	63	99	0	2456	63	0/0	49,0	0	49	99	0	1894	49	1/1	0,33	33	33	52	1318	0	0	1/1	0,26	26	26	31	1037	0	0	1/1	0,29	29	29	40	1150	0	0	0	0	0	0	0	unambiguous	0	1/1	FALSE	FALSE	FALSE	0	0
chr07	3353768	NA	T	A	4953.44	NA	0	0	10	0.714286	14	142	1X	256	256	0.622807	3.25497	3.18325	0	1	1	60	60	6	1	4.99312	0.985915	0.884956	0	0	0	0	5617	4429	113	76	4.53951	5.3355	66	1	71	3.0103	71	54	3.49071	59	snp	GT:AD:AO:DP:GQ:QA:QR:RO	1/1/1/1	0,53	53	53	22	2068	0	0	0/0	62,0	0	62	99	0	2447	62	0/0	51,0	0	52	99	0	1982	51	1/1	0,35	35	35	61	1386	0	0	1/1	0,24	24	24	28	957	0	0	1/1	0,30	30	30	46	1206	0	0	0	0	0	0	0	unambiguous	0	1/1	FALSE	FALSE	FALSE	0	0
chr07	3353912	NA	T	C	4046.74	NA	0	0	10	0.714286	14	116	1X	236	236	0.483333	4.88226	3.08268	1	1	1	60	60	6	1	3.33581	0.974138	0.825	0	0	0	0	4651	4707	120	56	3.30981	4.81986	60	1	65	6.67934	51	52	7.64277	68	snp	GT:AD:AO:DP:GQ:QA:QR:RO	1/1/1/1	0,39	39	39	0	1591	0	0	0/0	65,0	0	65	99	0	2558	65	0/0	55,0	0	55	99	0	2149	55	1/1	0,33	33	33	64	1323	0	0	1/1	0,21	21	21	28	827	0	0	1/1	0,23	23	23	34	910	0	0	0	0	0	0	0	unambiguous	0	1/1	FALSE	FALSE	FALSE	0	0
chr07	3353920	NA	G	A	3762.02	NA	0	0	10	0.714286	14	110	1X	228	228	0.466102	4.2737	3.67278	1	1	1	60	60	6	1	3.91884	0.981818	0.838983	0	0	0	0	4332	4597	118	51	4.2737	6.61715	59	1	56	3.08926	54	54	4.85053	64	snp	GT:AD:AO:DP:GQ:QA:QR:RO	1/1/1/1	0,37	37	37	0	1468	0	0	0/0	68,0	0	68	99	0	2640	68	0/0	50,0	0	50	99	0	1957	50	1/1	0,30	30	30	53	1206	0	0	1/1	0,18	18	18	17	722	0	0	1/1	0,25	25	25	38	936	0	0	0	0	0	0	0	unambiguous	0	1/1	FALSE	FALSE	FALSE	0	0
chr07	3353960	NA	T	C	4508.19	NA	0	0	10	0.714286	14	131	1X	240	240	0.600917	3.82253	4.62396	0	1	1	60	60	6	1	2.13759	0.969466	0.853211	0	0	0	0	5125	4277	109	63	3.4247	4.62396	68	1	67	3.15949	64	47	7.4927	62	snp	GT:AD:AO:DP:GQ:QA:QR:RO	1/1/1/1	0,44	44	44	10	1733	0	0	0/0	57,0	0	57	99	0	2203	57	0/0	52,0	0	52	99	0	2074	52	1/1	0,41	41	41	78	1606	0	0	1/1	0,20	20	20	15	804	0	0	1/1	0,26	26	26	33	982	0	0	0	0	0	0	0	unambiguous	0	1/1	FALSE	FALSE	FALSE	0	0
chr07	3354235	NA	T	C	4240.96	NA	0	0	10	0.714286	14	123	1X	218	218	0.647368	3.16919	6.87324	0	1	1	60	60	6	1	1.5419	0.98374	0.905263	0	0	0	0	4810	3654	95	54	6.98251	3.03316	69	1	63	3.16919	60	48	3.03316	47	snp	GT:AD:AO:DP:GQ:QA:QR:RO	1/1/1/1	0,34	34	34	8	1320	0	0	0/0	57,0	0	57	99	0	2257	57	0/0	38,0	0	38	99	0	1397	38	1/1	0,35	35	35	70	1376	0	0	1/1	0,30	30	30	55	1153	0	0	1/1	0,24	24	24	37	961	0	0	0	0	0	0	0	unambiguous	0	1/1	FALSE	FALSE	FALSE	0	0
chr07	3354330	NA	C	A	4503.06	NA	0	0	10	0.714286	14	128	1X	218	218	0.711111	3.28173	9.18693	0	1	1	60	60	6	1	4.33515	0.953125	0.877778	0	0	0	0	5084	3484	90	65	3.07816	3.10681	63	1	67	3.62103	61	43	3.39634	47	snp	GT:AD:AO:DP:GQ:QA:QR:RO	1/1/1/1	0,38	38	38	19	1528	0	0	0/0	52,0	0	52	99	0	2037	52	0/0	38,0	0	38	99	0	1447	38	1/1	0,32	32	32	68	1228	0	0	1/1	0,31	31	31	65	1246	0	0	1/1	0,27	27	27	53	1082	0	0	0	0	0	0	0	unambiguous	0	1/1	FALSE	FALSE	FALSE	0	0
chr07	3354906	NA	A	G	4353.3	NA	0	0	10	0.714286	14	125	1X	228	228	0.606796	3.86152	9.10307	0	1	1	60	60	6	1	0.542834	0.976	0.883495	0	0	0	0	4959	4031	103	75	13.8677	4.71796	50	1	57	5.11229	68	50	3.20004	53	snp	GT:AD:AO:DP:GQ:QA:QR:RO	1/1/1/1	0,36	36	36	4	1445	0	0	0/0	57,0	0	57	99	0	2230	57	0/0	46,0	0	46	99	0	1801	46	1/1	0,27	27	27	41	1054	0	0	1/1	0,30	30	30	50	1167	0	0	1/1	0,32	32	32	56	1293	0	0	0	0	0	0	0	unambiguous	0	1/1	FALSE	FALSE	FALSE	0	0
chr07	3355155	NA	G	A	4037.97	NA	0	0	10	0.714286	14	117	1X	211	211	0.62234	3.17734	3.37991	0	1	1	60	60	6	1	3.14665	1	0.893617	0	0	0	0	4588	3634	94	63	4.51363	8.9241	54	1	63	4.51363	54	52	5.32038	42	snp	GT:AD:AO:DP:GQ:QA:QR:RO	1/1/1/1	0,41	41	41	14	1631	0	0	0/0	63,0	0	63	99	0	2461	63	0/0	31,0	0	31	99	0	1173	31	1/1	0,29	29	29	50	1123	0	0	1/1	0,25	25	25	38	961	0	0	1/1	0,22	22	22	29	873	0	0	0	0	0	0	0	unambiguous	0	1/1	FALSE	FALSE	FALSE	0	0
chr07	3355291	NA	A	G	4311.8	NA	0	0	10	0.714286	14	125	1X	233	233	0.578704	3.44459	3.0103	0	1	1	60	60	6	1	2.24036	0.968	0.898148	0	0	0	0	4923	4155	108	75	13.8677	3.09072	50	1	63	3.02767	62	59	5.02092	49	snp	GT:AD:AO:DP:GQ:QA:QR:RO	1/1/1/1	0,54	54	54	21	2117	0	0	0/0	66,0	0	66	99	0	2561	66	0/0	42,0	0	42	99	0	1594	42	1/1	0,30	30	30	43	1141	0	0	1/1	0,19	19	19	10	771	0	0	1/1	0,22	22	22	19	894	0	0	0	0	0	0	0	unambiguous	0	1/1	FALSE	FALSE	FALSE	0	0
chr07	3356740	NA	G	A	4134.91	NA	0	0	10	0.714286	14	120	1X	198	198	0.769231	4.81986	3.45573	0	1	1	60	60	6	1	6.45767	0.958333	0.858974	0	0	0	0	4664	3067	78	62	3.29983	10.1372	58	1	65	4.81986	55	34	5.79424	44	snp	GT:AD:AO:DP:GQ:QA:QR:RO	1/1/1/1	0,39	39	39	28	1529	0	0	0/0	44,0	0	44	99	0	1742	44	0/0	34,0	0	34	99	0	1325	34	1/1	0,26	26	26	58	1026	0	0	1/1	0,22	22	22	46	866	0	0	1/1	0,33	33	33	79	1243	0	0	0	0	0	0	0	unambiguous	0	1/1	FALSE	FALSE	FALSE	0	0
chr07	3357222	NA	A	G	3312.07	NA	0	0	10	0.714286	14	99	1X	178	178	0.626582	5.66432	4.35716	0	1	1	60	60	6	1	1.43281	0.979798	0.911392	0	0	0	0	3773	3077	79	42	7.94546	5.23675	57	1	50	3.03223	49	42	3.69747	37	snp	GT:AD:AO:DP:GQ:QA:QR:RO	1/1/1/1	0,30	30	30	7	1154	0	0	0/0	48,0	0	48	99	0	1881	48	0/0	31,0	0	31	99	0	1196	31	1/1	0,27	27	27	51	1060	0	0	1/1	0,21	21	21	33	808	0	0	1/1	0,21	21	21	33	751	0	0	0	0	0	0	0	unambiguous	0	1/1	FALSE	FALSE	FALSE	0	0
chr07	3357243	NA	T	A	3629.27	NA	0	0	10	0.714286	14	106	1X	182	182	0.697368	3.74778	4.83891	0	1	1	60	60	6	1	2.2644	0.981132	0.907895	0	0	0	0	4115	2739	76	43	11.2045	3.0103	63	1	51	3.33807	55	44	7.12467	32	snp	GT:AD:AO:DP:GQ:QA:QR:RO	1/1/1/1	0,28	28	28	10	1105	0	0	0/0	48,0	0	48	99	0	1711	48	0/0	28,0	0	28	99	0	1028	28	1/1	0,31	31	31	69	1210	0	0	1/1	0,24	24	24	48	909	0	0	1/1	0,23	23	23	45	891	0	0	0	0	0	0	0	unambiguous	0	1/1	FALSE	FALSE	FALSE	0	0
chr07	3358045	NA	C	T	3576.63	NA	0	0	10	0.714286	14	106	1X	208	208	0.519608	16.8586	5.13919	1	1	1	60	60	6	1	0.0851443	0.990566	0.921569	0	0	0	0	4118	3893	102	51	3.33807	5.13919	55	1	53	3.0103	53	50	3.09546	52	snp	GT:AD:AO:DP:GQ:QA:QR:RO	1/1/1/1	0,40	40	40	3	1587	0	0	0/0	59,0	0	59	99	0	2227	59	0/0	43,0	0	43	99	0	1666	43	1/1	0,17	17	17	27	634	0	0	1/1	0,21	21	21	40	803	0	0	1/1	0,28	28	28	61	1094	0	0	0	0	0	0	0	unambiguous	0	1/1	FALSE	FALSE	FALSE	0	0
chr07	3358225	NA	C	T	4378.71	NA	0	0	10	0.714286	14	128	1X	208	208	0.8	3.0103	3.44459	0	1	1	60	60	6	1	6.2789	0.953125	0.95	0	0	0	0	4930	3117	80	60	4.09604	3.11887	68	1	62	3.28173	66	39	3.11887	41	snp	GT:AD:AO:DP:GQ:QA:QR:RO	1/1/1/1	0,37	37	37	27	1456	0	0	0/0	50,0	0	50	99	0	1935	50	0/0	30,0	0	30	99	0	1182	30	1/1	0,30	30	30	71	1182	0	0	1/1	0,27	27	27	62	1012	0	0	1/1	0,34	34	34	83	1280	0	0	0	0	0	0	0	unambiguous	0	1/1	FALSE	FALSE	FALSE	0	0
chr07	3358560	NA	C	T	4339.12	NA	0	0	10	0.714286	14	125	1X	227	227	0.612745	6.91895	3.7767	0	1	1	60	60	6	1	1.91671	0.976	0.960784	0	0	0	0	4936	4009	102	70	6.91895	3.35092	55	1	64	3.16665	61	55	4.37279	47	snp	GT:AD:AO:DP:GQ:QA:QR:RO	1/1/1/1	0,40	40	40	9	1571	0	0	0/0	67,0	0	67	99	0	2645	67	0/0	35,0	0	35	99	0	1364	35	1/1	0,26	26	26	37	1042	0	0	1/1	0,31	31	31	52	1250	0	0	1/1	0,28	28	28	43	1073	0	0	0	0	0	0	0	unambiguous	0	1/1	FALSE	FALSE	FALSE	0	0
chr07	3358654	NA	A	C	4078.5	NA	0	0	10	0.714286	14	117	1X	220	220	0.567961	7.18621	6.5732	1	1	1	60	60	6	1	1.1631	0.991453	0.970874	0	0	0	0	4649	3934	103	56	3.47429	4.04333	61	1	61	3.47429	56	52	3.03138	51	snp	GT:AD:AO:DP:GQ:QA:QR:RO	1/1/1/1	0,33	33	33	1	1286	0	0	0/0	76,0	0	76	99	0	2883	76	0/0	27,0	0	27	99	0	1051	27	1/1	0,24	24	24	52	967	0	0	1/1	0,25	25	25	55	1013	0	0	1/1	0,35	35	35	85	1383	0	0	0	0	0	0	0	unambiguous	0	1/1	FALSE	FALSE	FALSE	0	0
chr07	3358945	NA	A	G	4330.87	NA	0	0	10	0.714286	14	129	1X	261	261	0.488636	3.43113	8.34028	1	1	1	60	60	6	1	2.63007	0.976744	0.901515	0	0	0	0	4976	5085	132	63	3.1618	14.1309	66	1	67	3.43113	62	64	3.27351	68	snp	GT:AD:AO:DP:GQ:QA:QR:RO	1/1/1/1	0,46	46	46	0	1770	0	0	0/0	82,0	0	82	99	0	3178	82	0/0	50,0	0	50	99	0	1907	50	1/1	0,22	22	22	28	858	0	0	1/1	0,32	32	32	58	1218	0	0	1/1	0,29	29	29	49	1130	0	0	0	0	0	0	0	unambiguous	0	1/1	FALSE	FALSE	FALSE	0	0
chr07	3359104	NA	A	G	4092.66	NA	0	0	10	0.714286	14	117	1X	219	219	0.573529	4.51363	3.09546	0	1	1	60	60	6	1	2.73633	0.965812	0.931373	0	0	0	0	4665	3973	102	59	3.02886	6.07591	58	1	60	3.17734	57	37	19.7008	65	snp	GT:AD:AO:DP:GQ:QA:QR:RO	1/1/1/1	0,50	50	50	18	1999	0	0	0/0	63,0	0	63	99	0	2486	63	0/0	39,0	0	39	99	0	1487	39	1/1	0,20	20	20	15	816	0	0	1/1	0,19	19	19	12	735	0	0	1/1	0,28	28	28	39	1115	0	0	0	0	0	0	0	unambiguous	0	1/1	FALSE	FALSE	FALSE	0	0
chr07	3359427	NA	G	C	4241.28	NA	0	0	10	0.714286	14	122	1X	220	220	0.622449	3.0815	3.36483	0	1	1	60	60	6	1	2.4932	0.991803	0.857143	0	0	0	0	4818	3878	98	54	6.49889	3.09893	68	1	64	3.65106	58	55	6.20103	43	snp	GT:AD:AO:DP:GQ:QA:QR:RO	1/1/1/1	0,40	40	40	11	1607	0	0	0/0	52,0	0	52	99	0	2076	52	0/0	46,0	0	46	99	0	1802	46	1/1	0,35	35	35	67	1356	0	0	1/1	0,27	27	27	43	1076	0	0	1/1	0,20	20	20	21	779	0	0	0	0	0	0	0	unambiguous	0	1/1	FALSE	FALSE	FALSE	0	0
chr07	3359494	NA	A	T	4460.99	NA	0	0	10	0.714286	14	127	1X	228	228	0.628713	3.0274	3.54779	0	1	1	60	60	6	1	2.63825	0.984252	0.950495	0	0	0	0	5059	3957	101	66	3.43776	3.54779	61	1	64	3.0274	63	52	3.2038	49	snp	GT:AD:AO:DP:GQ:QA:QR:RO	1/1/1/1	0,41	41	41	12	1625	0	0	0/0	61,0	0	61	99	0	2407	61	0/0	40,0	0	40	99	0	1550	40	1/1	0,36	36	36	69	1423	0	0	1/1	0,30	30	30	51	1208	0	0	1/1	0,20	20	20	21	803	0	0	0	0	0	0	0	unambiguous	0	1/1	FALSE	FALSE	FALSE	0	0
chr07	3359845	NA	T	A	3772.25	NA	0	0	10	0.714286	14	109	1X	224	224	0.473913	3.1896	3.18024	1	1	1	60	60	6	1	3.82066	0.963303	0.895652	0	0	0	0	4343	4349	115	60	5.42083	3.02918	49	1	62	7.4927	47	60	3.48236	55	snp	GT:AD:AO:DP:GQ:QA:QR:RO	1/1/1/1	0,36	36	36	0	1455	0	0	0/0	65,0	0	65	99	0	2486	65	0/0	50,0	0	50	99	0	1863	50	1/1	0,26	26	26	43	1035	0	0	1/1	0,22	22	22	31	864	0	0	1/1	0,25	25	25	40	989	0	0	0	0	0	0	0	unambiguous	0	1/1	FALSE	FALSE	FALSE	0	0
chr07	3359948	NA	C	T	4032.47	NA	0	0	10	0.714286	14	119	1X	234	234	0.517391	4.48836	5.29507	1	1	1	60	59.9043	6	1	3.05473	0.966387	0.904348	0	0	0	0	4614	4438	115	60	3.02855	3.18024	59	1	63	3.90444	56	59	3.18024	56	snp	GT:AD:AO:DP:GQ:QA:QR:RO	1/1/1/1	0,35	35	35	0	1361	0	0	0/0	66,0	0	66	99	0	2557	66	0/0	49,0	0	49	99	0	1881	49	1/1	0,33	33	33	69	1226	0	0	1/1	0,28	28	28	54	1128	0	0	1/1	0,23	23	23	39	899	0	0	0.0957000000000008	0	0	0	0	unambiguous	0	1/1	FALSE	FALSE	FALSE	0	0
chr07	3360314	NA	T	C	4284.63	NA	0	0	10	0.714286	14	125	1X	219	219	0.664894	5.11229	4.52089	0	1	1	60	59.5	6	1	3.28509	0.984	0.858696	0	0	0	0	4853	3529	92	62	3.02767	3.86001	63	1	70	6.91895	55	45	3.10471	47	snp	GT:AD:AO:DP:GQ:QA:QR:RO	1/1/1/1	0,37	37	37	14	1429	0	0	0/0	48,0	0	50	99	0	1850	48	0/0	44,0	0	44	99	0	1679	44	1/1	0,31	31	31	62	1220	0	0	1/1	0,28	28	28	52	1068	0	0	1/1	0,29	29	29	55	1136	0	0	0.5	0	0	0	0	unambiguous	0	1/1	FALSE	FALSE	FALSE	0	0
chr07	3360351	NA	A	G	4291.48	NA	0	0	10	0.714286	14	126	1X	228	228	0.617647	3.07924	3.09546	0	1	1	60	60	6	1	0.871338	0.992063	0.892157	0	0	0	0	4887	3952	102	50	14.6604	3.35092	76	1	68	4.73369	58	51	3.0103	51	snp	GT:AD:AO:DP:GQ:QA:QR:RO	1/1/1/1	0,36	36	36	5	1379	0	0	0/0	61,0	0	61	99	0	2390	61	0/0	41,0	0	41	99	0	1562	41	1/1	0,30	30	30	51	1157	0	0	1/1	0,33	33	33	60	1303	0	0	1/1	0,27	27	27	42	1048	0	0	0	0	0	0	0	unambiguous	0	1/1	FALSE	FALSE	FALSE	0	0
chr07	3360456	NA	A	T	4685.52	NA	0	0	10	0.714286	14	133	1X	222	222	0.747191	10.2104	3.22989	0	1	1	60	59.8427	6	1	6.23582	0.977444	0.932584	0	0	0	0	5290	3528	89	62	4.33278	7.13366	71	1	69	3.41847	64	40	4.98658	49	snp	GT:AD:AO:DP:GQ:QA:QR:RO	1/1/1/1	0,42	42	42	27	1646	0	0	0/0	50,0	0	50	99	0	1999	50	0/0	39,0	0	39	99	0	1529	39	1/1	0,32	32	32	71	1299	0	0	1/1	0,27	27	27	56	1078	0	0	1/1	0,32	32	32	71	1267	0	0	0.157299999999999	0	0	0	0	unambiguous	0	1/1	FALSE	FALSE	FALSE	0	0
chr07	3360730	NA	C	A	4081.65	NA	0	0	10	0.714286	14	117	1X	215	215	0.596939	8.37402	3.36483	1	1	1	60	60	6	1	0.335061	0.991453	0.928571	0	0	0	0	4653	3807	98	51	7.18621	7.3532400000000004	66	1	66	7.18621	51	53	4.4284	45	snp	GT:AD:AO:DP:GQ:QA:QR:RO	1/1/1/1	0,32	32	32	2	1279	0	0	0/0	68,0	0	68	99	0	2667	68	0/0	30,0	0	30	99	0	1140	30	1/1	0,25	25	25	60	1005	0	0	1/1	0,26	26	26	63	1017	0	0	1/1	0,34	34	34	87	1352	0	0	0	0	0	0	0	unambiguous	0	1/1	FALSE	FALSE	FALSE	0	0
chr07	3361327	NA	T	C	4260.76	NA	0	0	10	0.714286	14	122	1X	221	221	0.616162	4.7902	4.4284	1	1	1	60	60	6	1	0.0959406	0.983607	0.959184	0	0	0	0	4837	3828	98	67	5.57335	3.09893	55	1	59	3.29508	63	45	4.4284	53	snp	GT:AD:AO:DP:GQ:QA:QR:RO	1/1/1/1	0,31	31	31	3	1245	0	0	0/0	60,0	0	60	99	0	2347	60	0/0	38,0	0	39	99	0	1481	38	1/1	0,26	26	26	66	1053	0	0	1/1	0,27	27	27	69	1039	0	0	1/1	0,38	38	38	99	1500	0	0	0	0	0	0	0	unambiguous	0	1/1	FALSE	FALSE	FALSE	0	0
chr07	3361391	NA	C	T	4386.56	NA	0	0	10	0.714286	14	125	1X	221	221	0.651042	3.44459	6.26751	0	1	1	60	60	6	1	0.378746	0.976	0.916667	0	0	0	0	4975	3824	96	68	5.11229	5.27225	57	1	53	9.28151	72	47	3.10078	49	snp	GT:AD:AO:DP:GQ:QA:QR:RO	1/1/1/1	0,30	30	30	4	1191	0	0	0/0	52,0	0	52	99	0	2062	52	0/0	44,0	0	44	99	0	1762	44	1/1	0,34	34	34	69	1360	0	0	1/1	0,32	32	32	63	1252	0	0	1/1	0,29	29	29	54	1172	0	0	0	0	0	0	0	unambiguous	0	1/1	FALSE	FALSE	FALSE	0	0
chr07	3361423	NA	T	A	3947.08	NA	0	0	10	0.714286	14	116	1X	230	230	0.526786	3.30981	3.31507	1	1	1	60	60	6	1	1.22096	0.982759	0.885965	0	0	0	0	4579	4567	114	58	3.0103	3.31507	58	1	52	5.70592	64	56	3.08649	58	snp	GT:AD:AO:DP:GQ:QA:QR:RO	1/1/1/1	0,29	29	29	6	1117	0	0	0/0	65,0	0	65	99	0	2618	65	0/0	47,0	0	47	99	0	1875	47	1/1	2,30	30	32	0	1222	74	2	1/1	0,28	28	28	54	1076	0	0	1/1	0,29	29	29	57	1164	0	0	0	0	0	2	0	unambiguous	0	1/1	FALSE	FALSE	FALSE	0	0
chr07	3361813	NA	C	T	3053.88	NA	0	0	10	0.714286	14	91	1X	174	174	0.548193	5.89764	6.17594	0	1	1	60.4615	60	6	1	1.13577	0.967033	0.843373	0	0	0	0	3510	3090	83	46	3.03416	5.12945	45	1	36	11.6246	55	48	7.43173	35	snp	GT:AD:AO:DP:GQ:QA:QR:RO	1/1/1/1	0,35	35	35	7	1374	0	0	0/0	45,0	0	45	99	0	1663	45	0/0	38,0	0	38	99	0	1427	38	1/1	0,22	22	22	29	864	0	0	1/1	0,16	16	16	11	616	0	0	1/1	0,18	18	18	17	656	0	0	0.461500000000001	0	0	0	0	unambiguous	0	1/1	FALSE	FALSE	FALSE	0	0
chr07	3363379	NA	G	A	4317.65	NA	0	0	10	0.714286	14	123	1X	207	207	0.732143	3.45166	11.386	0	1	1	61.7073	60	6	1	4.85952	0.926829	0.857143	0	0	0	0	4875	3175	84	57	4.44029	5.59539	66	1	68	5.99387	55	54	17.9004	30	snp	GT:AD:AO:DP:GQ:QA:QR:RO	1/1/1/1	0,37	37	37	21	1476	0	0	0/0	51,0	0	51	99	0	1946	51	0/0	33,0	0	33	99	0	1229	33	1/1	0,35	35	35	80	1378	0	0	1/1	0,23	23	23	44	918	0	0	1/1	0,28	28	28	59	1103	0	0	1.7073	0	0	0	0	unambiguous	0	1/1	FALSE	FALSE	FALSE	0	0
chr07	3363627	NA	T	C	3715.22	NA	0	0	10	0.714286	14	111	1X	233	233	0.454918	4.59489	3.0815	1	1	1	60	60	6	1	2.18371	0.990991	0.942623	0	0	0	0	4278	4681	122	59	3.96888	8.77716	52	1	63	7.41193	48	64	3.65106	58	snp	GT:AD:AO:DP:GQ:QA:QR:RO	1/1/1/1	0,28	28	28	0	1091	0	0	0/0	76,0	0	76	99	0	2951	76	0/0	46,0	0	46	99	0	1730	46	1/1	0,32	32	32	57	1236	0	0	1/1	0,25	25	25	36	961	0	0	1/1	0,26	26	26	39	990	0	0	0	0	0	0	0	unambiguous	0	1/1	FALSE	FALSE	FALSE	0	0
chr07	3363962	NA	A	G	5211.23	NA	0	0	10	0.714286	14	149	1X	264	264	0.647826	4.77371	5.29507	0	1	1	60	60	6	1	1.54449	0.966443	0.93913	0	0	0	0	5914	4493	115	66	7.22208	3.18024	83	1	87	12.1188	62	66	8.4673	49	snp	GT:AD:AO:DP:GQ:QA:QR:RO	1/1/1/1	0,40	40	40	8	1599	0	0	0/0	63,0	0	63	99	0	2488	63	0/0	52,0	0	52	99	0	2005	52	1/1	0,35	35	35	63	1400	0	0	1/1	0,24	24	24	30	951	0	0	1/1	0,50	50	50	99	1964	0	0	0	0	0	0	0	unambiguous	0	1/1	FALSE	FALSE	FALSE	0	0
chr07	3364212	NA	G	T	4191.93	NA	0	0	10	0.714286	14	123	1X	253	253	0.473077	3.45166	3.61163	1	1	1	60	60	6	1	3.35493	0.99187	0.838462	0	0	0	0	4812	4992	130	71	9.38348	3.61163	52	1	58	3.87536	65	64	3.07711	66	snp	GT:AD:AO:DP:GQ:QA:QR:RO	1/1/1/1	0,31	31	31	0	1232	0	0	0/0	78,0	0	78	99	0	3009	78	0/0	52,0	0	52	99	0	1983	52	1/1	0,37	37	37	72	1393	0	0	1/1	0,27	27	27	41	1073	0	0	1/1	0,28	28	28	44	1114	0	0	0	0	0	0	0	unambiguous	0	1/1	FALSE	FALSE	FALSE	0	0
chr07	3364276	NA	A	G	4018.15	NA	0	0	10	0.714286	14	118	1X	240	240	0.483607	3.30474	3.29508	1	1	1	60	60	6	1	3.00819	1	0.909836	0	0	0	0	4604	4678	122	52	6.61715	4.7902	66	1	55	4.18805	63	63	3.29508	59	snp	GT:AD:AO:DP:GQ:QA:QR:RO	1/1/1/1	0,28	28	28	0	1076	0	0	0/0	73,0	0	73	99	0	2820	73	0/0	49,0	0	49	99	0	1858	49	1/1	0,35	35	35	69	1360	0	0	1/1	0,25	25	25	39	976	0	0	1/1	0,30	30	30	54	1192	0	0	0	0	0	0	0	unambiguous	0	1/1	FALSE	FALSE	FALSE	0	0
chr07	3366284	NA	A	T	3939.04	NA	0	0	10	0.714286	14	112	1X	196	196	0.666667	3.32051	13.3506	0	1	1	60	60	6	1	1.3991	0.982143	0.880952	0	0	0	0	4462	3294	84	54	3.32051	3.42391	58	1	50	5.80219	62	36	6.73282	48	snp	GT:AD:AO:DP:GQ:QA:QR:RO	1/1/1/1	0,29	29	29	7	1168	0	0	0/0	46,0	0	46	99	0	1803	46	0/0	38,0	0	38	99	0	1491	38	1/1	0,29	29	29	58	1173	0	0	1/1	0,26	26	26	49	1014	0	0	1/1	0,28	28	28	55	1107	0	0	0	0	0	0	0	unambiguous	0	1/1	FALSE	FALSE	FALSE	0	0
chr07	3368370	NA	G	A	3783.36	NA	0	0	10	0.714286	14	110	1X	211	211	0.544554	6.87947	6.64375	0	1	1	60	60	6	1	0.271759	0.954545	0.940594	0	0	0	0	4329	3871	101	54	3.08926	4.06379	56	1	52	3.72096	58	51	3.0318	50	snp	GT:AD:AO:DP:GQ:QA:QR:RO	1/1/1/1	0,39	39	39	4	1544	0	0	0/0	60,0	0	60	99	0	2293	60	0/0	41,0	0	41	99	0	1578	41	1/1	0,30	30	30	46	1201	0	0	1/1	0,19	19	19	12	736	0	0	1/1	0,22	22	22	21	848	0	0	0	0	0	0	0	unambiguous	0	1/1	FALSE	FALSE	FALSE	0	0
chr07	3368634	NA	G	A	3560.2	NA	0	0	10	0.714286	14	103	1X	182	182	0.651899	9.10307	7.6556	0	1	1	60	60	6	1	3.29267	0.980583	0.962025	0	0	0	0	4047	3018	79	54	3.53736	3.03779	49	1	46	5.56125	57	35	5.23675	44	snp	GT:AD:AO:DP:GQ:QA:QR:RO	1/1/1/1	0,35	35	35	14	1385	0	0	0/0	46,0	0	46	99	0	1789	46	0/0	33,0	0	33	99	0	1229	33	1/1	0,22	22	22	37	854	0	0	1/1	0,22	22	22	37	854	0	0	1/1	0,24	24	24	43	954	0	0	0	0	0	0	0	unambiguous	0	1/1	FALSE	FALSE	FALSE	0	0
chr07	3370535	NA	T	A	5572.93	NA	0	0	10	0.714286	14	157	1X	253	253	0.817708	3.02413	5.27225	0	1	1	60	60	6	1	8.06551	0.974522	0.885417	0	0	0	0	6262	3794	96	82	3.68802	4.45795	75	1	81	3.35608	76	39	10.339	57	snp	GT:AD:AO:DP:GQ:QA:QR:RO	1/1/1/1	0,45	45	45	35	1791	0	0	0/0	56,0	0	56	99	0	2227	56	0/0	40,0	0	40	99	0	1567	40	1/1	0,36	36	36	87	1428	0	0	1/1	0,28	28	28	63	1115	0	0	1/1	0,48	48	48	99	1928	0	0	0	0	0	0	0	unambiguous	0	1/1	FALSE	FALSE	FALSE	0	0
chr07	3370718	NA	C	T	5013.32	NA	0	0	10	0.714286	14	142	1X	243	243	0.70297	3.0103	5.61177	0	1	1	60	60	6	1	1.34184	0.971831	0.851485	0	0	0	0	5658	3892	101	67	3.98899	7.84774	75	1	72	3.07147	70	44	6.64375	57	snp	GT:AD:AO:DP:GQ:QA:QR:RO	1/1/1/1	0,31	31	31	7	1227	0	0	0/0	51,0	0	51	99	0	1988	51	0/0	50,0	0	50	99	0	1904	50	1/1	0,36	36	36	76	1429	0	0	1/1	0,32	32	32	64	1264	0	0	1/1	0,43	43	43	98	1738	0	0	0	0	0	0	0	unambiguous	0	1/1	FALSE	FALSE	FALSE	0	0
chr07	3370781	NA	C	T	5194.65	NA	0	0	10	0.714286	14	148	1X	255	255	0.691589	3.24505	7.57648	0	1	1	60	60	6	1	1.21051	0.959459	0.859813	0	0	0	0	5865	4143	107	71	3.5385	3.19295	77	1	75	3.06899	73	50	4.00471	57	snp	GT:AD:AO:DP:GQ:QA:QR:RO	1/1/1/1	0,33	33	33	6	1318	0	0	0/0	57,0	0	57	99	0	2252	57	0/0	50,0	0	50	99	0	1891	50	1/1	0,44	44	44	98	1720	0	0	1/1	0,29	29	29	52	1140	0	0	1/1	0,42	42	42	92	1687	0	0	0	0	0	0	0	unambiguous	0	1/1	FALSE	FALSE	FALSE	0	0
chr07	3372156	NA	A	G	4156.12	NA	0	0	10	0.714286	14	120	1X	208	208	0.681818	5.61607	9.32731	0	1	1	60	60	6	1	3.65087	0.966667	0.886364	0	0	0	0	4714	3333	88	51	8.87328	3.109	69	1	67	6.55704	53	43	3.109	45	snp	GT:AD:AO:DP:GQ:QA:QR:RO	1/1/1/1	0,37	37	37	16	1458	0	0	0/0	56,0	0	56	99	0	2148	56	0/0	32,0	0	32	99	0	1185	32	1/1	0,28	28	28	54	1096	0	0	1/1	0,29	29	29	57	1126	0	0	1/1	0,26	26	26	48	1034	0	0	0	0	0	0	0	unambiguous	0	1/1	FALSE	FALSE	FALSE	0	0
chr07	3372469	NA	T	C	4241.45	NA	0	0	10	0.714286	14	122	1X	208	208	0.709302	5.57335	3.41429	0	1	1	60.082	60	6	1	6.03397	0.95082	0.94186	0	0	0	0	4794	3285	86	59	3.29508	3.41429	63	1	64	3.65106	58	44	3.1113	42	snp	GT:AD:AO:DP:GQ:QA:QR:RO	1/1/1/1	0,43	43	43	26	1680	0	0	0/0	49,0	0	49	99	0	1843	49	0/0	37,0	0	37	99	0	1442	37	1/1	0,33	33	33	72	1307	0	0	1/1	0,21	21	21	36	819	0	0	1/1	0,25	25	25	48	988	0	0	0.0820000000000007	0	0	0	0	unambiguous	0	1/1	FALSE	FALSE	FALSE	0	0
chr07	3372487	NA	T	C	4072.54	NA	0	0	10	0.714286	14	119	1X	208	208	0.668539	6.09416	8.49998	0	1	1	60.084	60	6	1	3.89773	0.957983	0.910112	0	0	0	0	4618	3449	89	53	6.09416	4.20583	66	1	62	3.46649	57	47	3.62026	42	snp	GT:AD:AO:DP:GQ:QA:QR:RO	1/1/1/1	0,39	39	39	17	1511	0	0	0/0	52,0	0	52	99	0	2028	52	0/0	37,0	0	37	99	0	1421	37	1/1	0,35	35	35	74	1397	0	0	1/1	0,22	22	22	35	835	0	0	1/1	0,23	23	23	38	875	0	0	0.0840000000000032	0	0	0	0	unambiguous	0	1/1	FALSE	FALSE	FALSE	0	0
chr07	3372920	NA	A	T	808.46	NA	0	0	6	0.6	10	26	1X	123	123	0.268041	3.34437	3.56996	1	1	1	60	60	4	1	0.54141	0.961538	0.948454	0	0	0	0	1010	3764	97	14	3.34437	8.04722	12	1	10	6.01695	16	51	3.56996	46	snp	GT:AD:AO:DP:GQ:QA:QR:RO	1/1/1/1	0,10	10	10	0	379	0	0	0/0	68,0	0	68	99	0	2639	68	0/0	29,0	0	29	99	0	1125	29	NA	NA	NA	NA	NA	NA	NA	NA	NA	NA	NA	NA	NA	NA	NA	NA	1/1	0,16	16	16	40	631	0	0	0	0	0	NA	NA	unambiguous	0	1/1	FALSE	NA	NA	0	0
chr07	3373113	NA	G	T	3724.96	NA	0	0	10	0.714286	14	110	1X	234	234	0.443548	4.98437	3.29049	1	1	1	60	60	6	1	4.13407	0.963636	0.903226	0	0	0	0	4310	4934	124	43	14.3809	5.53201	67	1	57	3.32615	53	70	7.49334	54	snp	GT:AD:AO:DP:GQ:QA:QR:RO	1/1/1/1	0,34	34	34	0	1365	0	0	0/0	79,0	0	79	99	0	3142	79	0/0	45,0	0	45	99	0	1792	45	1/1	0,22	22	22	24	868	0	0	1/1	0,27	27	27	39	1034	0	0	1/1	0,27	27	27	39	1043	0	0	0	0	0	0	0	unambiguous	0	1/1	FALSE	FALSE	FALSE	0	0
chr07	3373146	NA	C	T	4310.28	NA	0	0	10	0.714286	14	130	1X	267	267	0.474453	3.61163	3.02615	1	1	1	60	59.9854	6	1	3.64042	0.961538	0.919708	0	0	0	0	4964	5411	137	58	6.28421	4.29416	72	1	66	3.07711	64	69	3.02615	68	snp	GT:AD:AO:DP:GQ:QA:QR:RO	1/1/1/1	0,46	46	46	0	1746	0	0	0/0	84,0	0	84	99	0	3333	84	0/0	53,0	0	53	99	0	2078	53	1/1	0,25	25	25	33	918	0	0	1/1	0,30	30	30	48	1200	0	0	1/1	0,29	29	29	45	1100	0	0	0.0146000000000015	0	0	0	0	unambiguous	0	1/1	FALSE	FALSE	FALSE	0	0
chr07	3389911	NA	C	T	2609.75	NA	0.529412	3.52123	3	0.214286	14	82	1X	247	247	1.71429	3.434	4.0763	0	1	1	60	60	6	1	3.06817	0.902439	0.975758	0	0	0	0	3219	6558	165	43	3.434	3.12874	39	1	46	5.65844	36	93	8.81405	72	snp	GT:AD:AO:DP:GQ:QA:QR:RO	0/0/0/0	38,0	0	38	14	0	1524	38	0/1	32,36	36	68	99	1409	1282	32	1/1	0,46	46	46	99	1810	0	0	0/0	36,0	0	36	74	0	1432	36	0/0	25,0	0	25	41	0	1003	25	0/0	34,0	0	34	68	0	1317	34	0	0	0	0	0	ambiguous	0	0/0	FALSE	FALSE	FALSE	1	0.5294117647058824
chr07	3520724	NA	G	A	2050.33	NA	0.583333	5.9056	3	0.214286	14	66	1X	210	210	1.3871	7.74806	3.25157	0	1	1	60	59.9028	6	1	6.24493	0.893939	0.9375	0	0	0	0	2531	5541	144	44	18.9344	4.51827	22	1	31	3.53672	35	67	4.51827	77	snp	GT:AD:AO:DP:GQ:QA:QR:RO	0/0/0/0	40,0	0	40	27	0	1547	40	0/1	20,28	28	48	99	1067	770	20	1/1	0,38	38	38	99	1464	0	0	0/0	28,0	0	28	61	0	1067	28	0/0	23,0	0	23	46	0	856	23	0/0	33,0	0	33	76	0	1301	33	0.0972000000000008	0	0	0	0	ambiguous	0	0/0	FALSE	FALSE	FALSE	1	0.5833333333333334
chr07	3581049	NA	T	G	2116.49	NA	0.539683	3.872	3	0.214286	14	68	1X	181	181	2.30952	4.1599	6.2579	1	1	1	60	59.0442	6	1	1.59756	0.955882	0.99115	0	0	0	0	2646	4512	113	39	6.20364	7.33403	29	1	28	7.60871	40	49	7.33403	64	snp	GT:AD:AO:DP:GQ:QA:QR:RO	0/0/0/0	12,0	0	12	0	0	470	12	0/1	29,34	34	63	99	1331	1164	29	1/1	0,34	34	34	99	1315	0	0	0/0	38,0	0	38	99	0	1528	38	0/0	16,0	0	16	35	0	652	16	0/0	18,0	0	18	41	0	698	18	0.955800000000004	0	0	0	0	ambiguous	0	0/0	FALSE	FALSE	FALSE	1	0.5396825396825397
chr07	3595931	NA	A	G	4949.81	NA	0	0	10	0.714286	14	142	1X	267	267	0.568	3.56081	3.16665	1	1	1	60	60	6	1	2.28751	0.985915	0.928	0	0	0	0	5651	4796	125	56	16.7732	3.16665	86	1	82	10.4117	60	62	3.02767	63	snp	GT:AD:AO:DP:GQ:QA:QR:RO	1/1/1/1	0,37	37	37	0	1466	0	0	0/0	66,0	0	66	99	0	2504	66	0/0	59,0	0	59	99	0	2292	59	1/1	0,32	32	32	70	1267	0	0	1/1	0,38	38	38	88	1504	0	0	1/1	0,35	35	35	79	1414	0	0	0	0	0	0	0	unambiguous	0	1/1	FALSE	FALSE	FALSE	0	0
chr07	3639329	NA	A	T	2224.59	NA	0.474359	3.45573	3	0.214286	14	73	1X	236	236	1.90083	3.04005	3.1302	0	1	1	60	60	6	1	3.3576	0.90411	0.969325	0	0	0	0	2850	6409	163	36	3.04005	3.34335	37	1	40	4.46786	33	94	11.3365	69	snp	GT:AD:AO:DP:GQ:QA:QR:RO	0/0/0/0	31,0	0	31	15	0	1237	31	0/1	41,37	37	78	99	1465	1600	41	1/1	1,36	36	37	99	1385	41	1	0/0	27,0	0	27	57	0	1049	27	0/0	27,0	0	27	57	0	1049	27	0/0	36,0	0	36	84	0	1433	36	0	0	0	0	0	ambiguous	0	0/0	FALSE	FALSE	FALSE	0.972972972972973	0.47435897435897434
chr07	3643940	NA	T	C	3692.94	NA	0	0	10	0.714286	14	107	1X	214	214	0.5	3.03059	3.51765	1	1	1	60.1869	60	6	1	3.23101	0.981308	0.962617	0	0	0	0	4229	4047	107	56	3.51765	8.8753	51	1	63	10.3365	44	51	3.51765	56	snp	GT:AD:AO:DP:GQ:QA:QR:RO	1/1/1/1	0,25	25	25	0	999	0	0	0/0	69,0	0	69	99	0	2648	69	0/0	38,0	0	38	99	0	1399	38	1/1	0,30	30	30	61	1209	0	0	1/1	0,21	21	21	33	813	0	0	1/1	0,31	31	31	64	1208	0	0	0.186900000000001	0	0	0	0	unambiguous	0	1/1	FALSE	FALSE	FALSE	0	0
chr07	3670317	NA	T	C	1815.98	NA	0.55102	4.11819	3	0.214286	14	58	1X	161	161	1.97531	5.40641	3.20004	1	1	1	60	59.767	6	1	0.827289	0.896552	0.961165	0	0	0	0	2263	4071	103	32	4.35811	3.03138	26	1	29	3.0103	29	49	3.53736	54	snp	GT:AD:AO:DP:GQ:QA:QR:RO	0/0/0/0	21,0	0	21	2	0	853	21	0/1	22,27	27	49	99	1064	855	22	1/1	0,31	31	31	99	1199	0	0	0/0	29,0	0	29	80	0	1127	29	0/0	11,0	0	11	26	0	443	11	0/0	20,0	0	20	53	0	793	20	0.232999999999997	0	0	0	0	ambiguous	0	0/0	FALSE	FALSE	FALSE	1	0.5510204081632653
chr07	3795959	NA	C	T	2523.77	NA	0	0	4	0.333333	12	76	1X	117	117	2.8875	7.12467	4.33437	1	1	1	59.8816	60	5	1	2.82483	0.907895	0.97561	0	0	0	0	2965	1650	41	36	3.46745	5.60547	40	1	34	4.83891	42	18	4.33437	23	snp	GT:AD:AO:DP:GQ:QA:QR:RO	0/0/0/0	12,0	0	12	0	0	483	12	1/1	0,33	33	33	99	1295	0	0	1/1	1,43	43	44	99	1670	41	1	0/0	14,0	0	14	23	0	570	14	0/0	14,0	0	14	23	0	556	14	NA	NA	NA	NA	NA	NA	NA	NA	0.118400000000001	0	NA	0	0	unambiguous	NA	0/0	NA	FALSE	FALSE	0.9772727272727273	1
chr07	3902067	NA	A	G	2313.39	NA	0	0	10	0.714286	14	72	1X	172	172	0.298551	3.49285	3.35774	1	1	1	60	59.98	6	1	0.949328	0.930556	0.89	0	0	0	0	2763	3880	100	36	3.0103	4.40004	36	1	42	7.3532400000000004	30	48	3.35774	52	snp	GT:AD:AO:DP:GQ:QA:QR:RO	1/1/1/1	0,22	22	22	0	890	0	0	0/0	69,0	0	69	99	0	2694	69	0/0	31,1	1	32	98	41	1186	31	1/1	0,11	11	11	10	405	0	0	1/1	0,27	27	27	58	1021	0	0	1/1	0,11	11	11	10	406	0	0	0.0200000000000031	0	0	0	0	unambiguous	0	1/1	FALSE	FALSE	FALSE	0.03125	0
chr07	3902076	NA	T	C	2364.02	NA	0	0	10	0.714286	14	73	1X	174	174	0.361386	4.46786	5.61177	2	1	1	60	60	6	1	2.1917	0.931507	0.910891	0	0	0	0	2779	3860	101	40	4.46786	4.75178	33	1	43	8.03741	30	45	5.61177	56	snp	GT:AD:AO:DP:GQ:QA:QR:RO	1/1/1/1	0,25	25	25	0	967	0	0	0/0	68,0	0	68	99	0	2664	68	0/0	33,0	0	33	99	0	1196	33	1/1	0,11	11	11	0	420	0	0	1/1	0,24	24	24	48	934	0	0	1/1	0,13	13	13	15	458	0	0	0	0	0	0	0	unambiguous	0	1/1	FALSE	FALSE	FALSE	0	0
chr07	3902913	NA	C	A	2857.96	NA	0	0	10	0.714286	14	83	1X	171	171	0.471591	5.12945	3.40511	1	1	1	59.9157	60	6	1	1.03007	0.987952	0.897727	0	0	0	0	3285	3393	88	36	6.17594	6.56362	47	1	37	5.12945	46	38	6.56362	50	snp	GT:AD:AO:DP:GQ:QA:QR:RO	1/1/1/1	0,18	18	18	0	708	0	0	0/0	51,0	0	51	99	0	1988	51	0/0	37,0	0	37	99	0	1405	37	1/1	0,23	23	23	43	872	0	0	1/1	0,27	27	27	55	1094	0	0	1/1	0,15	15	15	19	611	0	0	0.0842999999999989	0	0	0	0	unambiguous	0	1/1	FALSE	FALSE	FALSE	0	0
chr07	3903150	NA	A	G	2090.55	NA	0	0	10	0.714286	14	62	1X	142	142	0.3875	5.25182	3.0103	1	1	1	60	60	6	1	2.01213	0.967742	0.8875	0	0	0	0	2425	3112	80	29	3.57068	3.11887	33	1	30	3.15039	32	43	3.98746	37	snp	GT:AD:AO:DP:GQ:QA:QR:RO	1/1/1/1	0,13	13	13	0	517	0	0	0/0	48,0	0	48	99	0	1852	48	0/0	32,0	0	32	99	0	1260	32	1/1	0,11	11	11	16	435	0	0	1/1	0,28	28	28	68	1067	0	0	1/1	0,10	10	10	13	406	0	0	0	0	0	0	0	unambiguous	0	1/1	FALSE	FALSE	FALSE	0	0
chr07	3903779	NA	C	A	3797.1	NA	0	0	10	0.714286	14	111	1X	211	211	0.555	4.59489	10.0459	1	1	1	60	60	6	1	1.98888	0.981982	0.94	0	0	0	0	4332	3989	100	52	3.96888	4.40004	59	1	59	3.96888	52	59	10.0459	41	snp	GT:AD:AO:DP:GQ:QA:QR:RO	1/1/1/1	0,30	30	30	1	1172	0	0	0/0	75,0	0	75	99	0	3009	75	0/0	25,0	0	25	99	0	980	25	1/1	0,23	23	23	47	943	0	0	1/1	0,31	31	31	71	1119	0	0	1/1	0,27	27	27	59	1098	0	0	0	0	0	0	0	unambiguous	0	1/1	FALSE	FALSE	FALSE	0	0
chr07	3904817	NA	T	C	3873.84	NA	0	0	10	0.714286	14	115	1X	197	197	0.70122	6.20142	3.96363	0	1	1	60	60	6	1	1.01074	0.973913	0.890244	0	0	0	0	4390	3100	82	62	4.53977	9.78953	53	1	49	8.4673	66	39	3.434	43	snp	GT:AD:AO:DP:GQ:QA:QR:RO	1/1/1/1	0,25	25	25	6	956	0	0	0/0	44,0	0	44	99	0	1632	44	0/0	38,0	0	38	99	0	1468	38	1/1	0,35	35	35	80	1351	0	0	1/1	0,28	28	28	59	1050	0	0	1/1	0,27	27	27	56	1033	0	0	0	0	0	0	0	unambiguous	0	1/1	FALSE	FALSE	FALSE	0	0
chr07	3907135	NA	T	A	4527.16	NA	0	0	10	0.714286	14	129	1X	221	221	0.701087	5.8551	3.38795	0	1	1	60	60	6	1	2.26813	0.976744	0.891304	0	0	0	0	5117	3542	92	68	3.83512	3.0103	61	1	68	3.83512	61	48	3.38795	44	snp	GT:AD:AO:DP:GQ:QA:QR:RO	1/1/1/1	0,32	32	32	10	1286	0	0	0/0	55,0	0	55	99	0	2129	55	0/0	37,0	0	37	99	0	1413	37	1/1	0,39	39	39	88	1534	0	0	1/1	0,24	24	24	43	963	0	0	1/1	0,34	34	34	73	1334	0	0	0	0	0	0	0	unambiguous	0	1/1	FALSE	FALSE	FALSE	0	0
chr07	3907650	NA	C	T	3019.75	NA	0	0	10	0.714286	14	88	1X	189	189	0.435644	3.89863	16.4476	1	1	1	60.1136	60	6	1	1.27613	0.965909	0.940594	0	0	0	0	3485	3951	101	44	3.0103	6.64375	44	1	49	5.47788	39	51	3.0318	50	snp	GT:AD:AO:DP:GQ:QA:QR:RO	1/1/1/1	0,23	23	23	0	927	0	0	0/0	57,0	0	57	99	0	2208	57	0/0	44,0	0	44	99	0	1743	44	1/1	0,18	18	18	20	716	0	0	1/1	0,19	19	19	23	762	0	0	1/1	0,28	28	28	50	1080	0	0	0.113599999999998	0	0	0	0	unambiguous	0	1/1	FALSE	FALSE	FALSE	0	0
chr07	3907718	NA	A	G	2579.08	NA	0	0	10	0.714286	14	77	1X	189	189	0.34375	4.39215	14.1779	1	1	1	60	60	6	1	2.43049	0.961039	0.892857	0	0	0	0	3031	4334	112	40	3.26411	5.80219	37	1	31	9.35551	46	54	3.32051	58	snp	GT:AD:AO:DP:GQ:QA:QR:RO	1/1/1/1	0,22	22	22	0	885	0	0	0/0	59,0	0	59	99	0	2270	59	0/0	53,0	0	53	99	0	2064	53	1/1	0,17	17	17	22	664	0	0	1/1	0,14	14	14	12	549	0	0	1/1	0,24	24	24	43	933	0	0	0	0	0	0	0	unambiguous	0	1/1	FALSE	FALSE	FALSE	0	0
chr07	3907741	NA	C	T	3003.11	NA	0	0	10	0.714286	14	88	1X	206	206	0.372881	3.89863	11.917	1	1	1	60	60	6	1	1.41787	0.965909	0.881356	0	0	0	0	3495	4668	118	43	3.109	3.08391	45	1	42	3.40511	46	54	4.85053	64	snp	GT:AD:AO:DP:GQ:QA:QR:RO	1/1/1/1	0,24	24	24	0	954	0	0	0/0	58,0	0	58	99	0	2339	58	0/0	60,0	0	60	99	0	2329	60	1/1	0,20	20	20	33	804	0	0	1/1	0,14	14	14	15	557	0	0	1/1	0,30	30	30	63	1180	0	0	0	0	0	0	0	unambiguous	0	1/1	FALSE	FALSE	FALSE	0	0
chr07	3907946	NA	G	A	4282.51	NA	0	0	10	0.714286	14	123	1X	233	233	0.559091	4.44029	3.08926	1	1	1	60	60	6	1	0.0791639	0.98374	0.936364	0	0	0	0	4892	4336	110	53	8.11238	3.08926	70	1	56	5.14646	67	58	3.72096	52	snp	GT:AD:AO:DP:GQ:QA:QR:RO	1/1/1/1	0,40	40	40	3	1580	0	0	0/0	66,0	0	66	99	0	2640	66	0/0	44,0	0	44	99	0	1696	44	1/1	0,32	32	32	75	1294	0	0	1/1	0,23	23	23	48	918	0	0	1/1	0,28	28	28	63	1100	0	0	0	0	0	0	0	unambiguous	0	1/1	FALSE	FALSE	FALSE	0	0
chr07	3909529	NA	C	T	3658.07	NA	0	0	10	0.714286	14	108	1X	204	204	0.5625	5.02092	10.339	1	1	1	60	60	6	1	0.549337	0.972222	0.875	0	0	0	0	4179	3702	96	50	4.2971	3.37221	58	1	49	5.02092	59	45	3.8246000000000002	51	snp	GT:AD:AO:DP:GQ:QA:QR:RO	1/1/1/1	0,33	33	33	2	1287	0	0	0/0	61,0	0	61	99	0	2372	61	0/0	35,0	0	35	99	0	1330	35	1/1	0,25	25	25	56	987	0	0	1/1	0,23	23	23	50	854	0	0	1/1	0,27	27	27	62	1051	0	0	0	0	0	0	0	unambiguous	0	1/1	FALSE	FALSE	FALSE	0	0
chr07	3910797	NA	G	A	3940.26	NA	0	0	10	0.714286	14	114	1X	209	209	0.6	3.0103	3.21602	0	1	1	60	60	6	1	0.593652	0.95614	0.915789	0	0	0	0	4484	3715	95	64	6.74371	9.61615	50	1	59	3.31507	55	52	4.86177	43	snp	GT:AD:AO:DP:GQ:QA:QR:RO	1/1/1/1	0,34	34	34	5	1324	0	0	0/0	52,0	0	52	99	0	2050	52	0/0	43,0	0	43	99	0	1665	43	1/1	0,31	31	31	55	1219	0	0	1/1	0,21	21	21	25	843	0	0	1/1	0,28	28	28	46	1098	0	0	0	0	0	0	0	unambiguous	0	1/1	FALSE	FALSE	FALSE	0	0
chr07	3923715	NA	T	C	3364.09	NA	0	0	10	0.714286	14	98	1X	216	216	0.415254	8.68272	4.85053	1	1	1	60	60	6	1	2.50544	0.959184	0.872881	0	0	0	0	3904	4663	118	51	3.36483	5.66023	47	1	44	5.22609	54	57	3.30474	61	snp	GT:AD:AO:DP:GQ:QA:QR:RO	1/1/1/1	0,31	31	31	0	1216	0	0	0/0	74,0	0	74	99	0	2921	74	0/0	44,0	0	44	99	0	1742	44	1/1	0,18	18	18	12	730	0	0	1/1	0,22	22	22	24	871	0	0	1/1	0,27	27	27	39	1087	0	0	0	0	0	0	0	unambiguous	0	1/1	FALSE	FALSE	FALSE	0	0
chr07	3924006	NA	G	A	4128.1	NA	0	0	10	0.714286	14	121	1X	219	219	0.895	3.17181	6.20103	0	1	1	60	60	6	1	0.556385	0.958678	0.887755	0	0	0	0	4731	3794	98	61	3.02825	3.36483	60	1	65	4.46393	56	50	3.09893	48	snp	GT:AD:AO:DP:GQ:QA:QR:RO	1/1/1/1	0,34	34	34	4	1337	0	0	0/0	58,1	1	59	99	41	2299	58	0/0	40,0	0	40	99	0	1495	40	1/1	0,30	30	30	52	1128	0	0	1/1	0,27	27	27	43	1049	0	0	1/1	0,29	29	29	49	1176	0	0	0	0	0	0	0	unambiguous	0	1/1	FALSE	FALSE	FALSE	0	0.01694915254237288
chr07	3924091	NA	A	G	4617.22	NA	0	0	10	0.714286	14	133	1X	243	243	0.604545	6.68384	5.85295	0	1	1	60	60	6	1	1.54981	0.962406	0.927273	0	0	0	0	5249	4221	110	66	3.02663	4.2737	67	1	69	3.41847	64	52	3.72096	58	snp	GT:AD:AO:DP:GQ:QA:QR:RO	1/1/1/1	0,42	42	42	8	1656	0	0	0/0	56,0	0	56	99	0	2142	56	0/0	54,0	0	54	99	0	2079	54	1/1	0,32	32	32	51	1225	0	0	1/1	0,25	25	25	30	1000	0	0	1/1	0,34	34	34	57	1368	0	0	0	0	0	0	0	unambiguous	0	1/1	FALSE	FALSE	FALSE	0	0
chr07	3924973	NA	T	A	1291.11	NA	0	0	10	0.714286	14	42	1X	135	135	0.225806	8.18047	8.26386	3	1	1	51.5952	58.7527	6	1	0.987381	0.952381	0.913978	0	0	0	0	1606	3515	93	12	19.7617	3.22044	30	1	18	4.87156	24	48	3.22044	45	snp	GT:AD:AO:DP:GQ:QA:QR:RO	1/1/1/1	0,10	10	10	0	392	0	0	0/0	50,0	0	50	99	0	1904	50	0/0	43,0	0	43	99	0	1611	43	1/1	0,11	11	11	9	433	0	0	1/1	0,7	7	7	0	279	0	0	1/1	0,14	14	14	18	502	0	0	7.1575	0	0	0	0	unambiguous	0	1/1	FALSE	FALSE	FALSE	0	0
chr07	3926037	NA	T	C	3785.67	NA	0	0	10	0.714286	14	111	1X	212	212	0.549505	5.3774	3.2038	1	1	1	60	60	6	1	2.4997	1	0.940594	0	0	0	0	4332	3839	101	57	3.18637	4.75178	54	1	68	15.2371	43	57	6.64375	44	snp	GT:AD:AO:DP:GQ:QA:QR:RO	1/1/1/1	0,29	29	29	0	1146	0	0	0/0	66,0	0	66	99	0	2542	66	0/0	35,0	0	35	99	0	1297	35	1/1	0,29	29	29	64	1149	0	0	1/1	0,20	20	20	37	762	0	0	1/1	0,33	33	33	76	1275	0	0	0	0	0	0	0	unambiguous	0	1/1	FALSE	FALSE	FALSE	0	0
chr07	3927206	NA	A	G	5618.62	NA	0	0	10	0.714286	14	159	1X	251	251	0.72963	3.02396	3.10471	0	1	1	59.8805	60	6	1	12.0601	0.955975	0.880435	0	0	0	0	6331	3530	92	77	3.35173	5.3706	82	1	85	4.6628	74	36	12.4515	56	snp	GT:AD:AO:DP:GQ:QA:QR:RO	1/1/1/1	0,63	63	63	62	2522	0	0	0/0	54,0	0	54	99	0	2051	54	0/0	38,1	1	39	99	22	1479	38	1/1	0,39	39	39	99	1542	0	0	1/1	0,23	23	23	52	922	0	0	1/1	0,33	33	33	82	1323	0	0	0.119500000000002	0	0	0	0	unambiguous	0	1/1	FALSE	FALSE	FALSE	0.02564102564102564	0
chr07	3928251	NA	C	T	4213.84	NA	0	0	10	0.714286	14	123	1X	230	230	0.584906	3.87536	3.09224	0	1	1.25	60	60	6	1	1.96414	0.97561	0.915094	0	0	0	0	4811	4113	106	68	5.99387	7.02548	55	1	55	5.99387	68	44	9.64763	62	snp	GT:AD:AO:DP:GQ:QA:QR:RO	1/1/1/1	0,44	44	44	9	1707	0	0	0/0	69,0	0	69	99	0	2671	69	0/0	37,0	0	37	99	0	1442	37	1/1	0,27	27	28	35	1059	0	0	1/1	0,27	27	27	35	1058	0	0	1/1	0,25	25	25	29	987	0	0	0	0	0	0	0	unambiguous	0	1/1	FALSE	FALSE	FALSE	0	0
chr07	3929545	NA	T	A	3986.73	NA	0	0	10	0.714286	14	121	1X	227	227	0.570755	6.04318	3.09224	0	1	1	59.4628	59.9906	6	1	0.602689	0.991736	0.924528	0	0	0	0	4555	3979	106	62	3.17181	8.25461	59	1	66	5.18177	55	63	11.2045	43	snp	GT:AD:AO:DP:GQ:QA:QR:RO	1/1/1/1	0,40	40	40	5	1466	0	0	0/0	65,0	0	65	99	0	2480	65	0/0	41,0	0	41	99	0	1499	41	1/1	0,32	32	32	51	1227	0	0	1/1	0,27	27	27	36	1014	0	0	1/1	0,22	22	22	21	848	0	0	0.527799999999999	0	0	0	0	unambiguous	0	1/1	FALSE	FALSE	FALSE	0	0
chr07	3929747	NA	C	A	4017.39	NA	0	0	10	0.714286	14	116	1X	206	206	0.644444	3.30981	3.0103	0	1	1	59.8707	60	6	1	3.3585	0.974138	0.888889	0	0	0	0	4564	3518	90	63	4.88226	3.87889	53	1	49	9.07545	67	45	3.0103	45	snp	GT:AD:AO:DP:GQ:QA:QR:RO	1/1/1/1	0,39	39	39	15	1578	0	0	0/0	61,0	0	61	99	0	2377	61	0/0	29,0	0	29	99	0	1141	29	1/1	0,31	31	31	59	1226	0	0	1/1	0,22	22	22	32	851	0	0	1/1	0,24	24	24	38	909	0	0	0.129300000000001	0	0	0	0	unambiguous	0	1/1	FALSE	FALSE	FALSE	0	0
chr07	3935009	NA	A	G	3382.48	NA	0	0	10	0.714286	14	99	1X	198	198	0.5	3.03223	3.03223	1	1	1	59.4646	60	6	1	1.26331	0.939394	0.909091	0	0	0	0	3892	3899	99	54	4.78696	3.03223	45	1	48	3.20771	51	50	3.03223	49	snp	GT:AD:AO:DP:GQ:QA:QR:RO	1/1/1/1	0,37	37	37	20	1505	0	0	0/0	51,0	0	51	99	0	2012	51	0/0	48,0	0	48	99	0	1887	48	1/1	0,27	27	27	55	1053	0	0	1/1	0,20	20	20	34	764	0	0	1/1	0,15	15	15	1	570	0	0	0.535400000000003	0	0	0	0	unambiguous	0	1/1	FALSE	FALSE	FALSE	0	0
chr07	3935534	NA	A	G	3172.83	NA	0	0	10	0.714286	14	94	1X	220	220	0.373016	8.9241	6.38815	2	1	1	58.8936	60	6	1	0.117409	0.968085	0.936508	0	0	0	0	3721	4815	126	55	8.9241	7.42218	39	1	44	3.84193	50	49	16.5217	77	snp	GT:AD:AO:DP:GQ:QA:QR:RO	1/1/1/1	0,30	30	30	0	1199	0	0	0/0	82,0	0	82	99	0	3173	82	0/0	44,0	0	44	99	0	1642	44	1/1	0,27	27	27	54	1079	0	0	1/1	0,20	20	20	33	772	0	0	1/1	0,17	17	17	3	671	0	0	1.1064	0	0	0	0	unambiguous	0	1/1	FALSE	FALSE	FALSE	0	0
chr07	3936649	NA	A	C	4719.96	NA	0	0	10	0.714286	14	135	1X	233	233	0.688776	3.41242	3.0103	0	1	1	60	60	6	1	7.60484	0.955556	0.918367	0	0	0	0	5334	3862	98	69	3.15506	5.22609	66	1	64	3.79846	71	49	3.0103	49	snp	GT:AD:AO:DP:GQ:QA:QR:RO	1/1/1/1	0,55	55	55	36	2170	0	0	0/0	61,0	0	61	99	0	2401	61	0/0	37,0	0	37	99	0	1461	37	1/1	0,26	26	26	45	1030	0	0	1/1	0,22	22	22	33	880	0	0	1/1	0,32	32	32	63	1254	0	0	0	0	0	0	0	unambiguous	0	1/1	FALSE	FALSE	FALSE	0	0
chr07	3937657	NA	T	A	3903.02	NA	0	0	10	0.714286	14	115	1X	206	206	0.631868	6.20142	4.94315	0	1	1	60	60	6	1	2.45463	0.93913	0.89011	0	0	0	0	4441	3548	91	51	6.20142	3.03416	64	1	51	6.20142	64	45	3.03416	46	snp	GT:AD:AO:DP:GQ:QA:QR:RO	1/1/1/1	0,37	37	37	11	1468	0	0	0/0	56,0	0	56	99	0	2191	56	0/0	35,0	0	35	99	0	1357	35	1/1	0,27	27	27	46	999	0	0	1/1	0,19	19	19	22	699	0	0	1/1	0,32	32	32	61	1275	0	0	0	0	0	0	0	unambiguous	0	1/1	FALSE	FALSE	FALSE	0	0
chr07	3943518	NA	A	C	3239.74	NA	0	0	10	0.714286	14	95	1X	187	187	0.516304	3.58174	7.63648	1	1	1	60	60	6	1	1.50904	0.957895	0.913043	0	0	0	0	3716	3562	92	47	3.03316	4.52089	48	1	52	4.86177	43	47	3.10471	45	snp	GT:AD:AO:DP:GQ:QA:QR:RO	1/1/1/1	0,39	39	39	25	1543	0	0	0/0	57,0	0	57	99	0	2191	57	0/0	35,0	0	35	99	0	1371	35	1/1	0,22	22	22	43	873	0	0	1/1	0,13	13	13	1	503	0	0	1/1	0,21	21	21	40	797	0	0	0	0	0	0	0	unambiguous	0	1/1	FALSE	FALSE	FALSE	0	0
chr07	3946301	NA	G	T	3652.86	NA	0	0	10	0.714286	14	108	1X	214	214	0.509434	5.02092	3.33807	1	1	1	60	60	6	1	1.05468	0.972222	0.933962	0	0	0	0	4212	4138	106	57	3.73412	19.071	51	1	68	18.7736	40	50	3.74778	56	snp	GT:AD:AO:DP:GQ:QA:QR:RO	1/1/1/1	0,39	39	39	1	1527	0	0	0/0	65,0	0	65	99	0	2549	65	0/0	41,0	0	41	99	0	1589	41	1/1	0,27	27	27	54	1039	0	0	1/1	0,17	17	17	24	629	0	0	1/1	0,25	25	25	48	1017	0	0	0	0	0	0	0	unambiguous	0	1/1	FALSE	FALSE	FALSE	0	0
chr07	3946816	NA	T	A	3258.03	NA	0	0	4	0.285714	14	96	1X	228	228	1.45455	7.44372	7.22164	0	1	1	60	60	6	1	3.70541	0.916667	0.992424	0	0	0	0	3723	5172	132	56	8.80089	10.9724	40	1	47	3.10078	49	57	8.34028	75	snp	GT:AD:AO:DP:GQ:QA:QR:RO	0/0/0/0	39,0	0	39	16	0	1536	39	1/1	0,54	54	54	99	2100	0	0	1/1	0,42	42	42	99	1623	0	0	0/0	24,0	0	24	40	0	959	24	0/0	31,0	0	31	61	0	1220	31	0/0	38,0	0	38	82	0	1457	38	0	0	0	0	0	unambiguous	0	0/0	FALSE	FALSE	FALSE	1	1
chr07	3948776	NA	T	A	4304.88	NA	0	0	10	0.714286	14	125	1X	232	232	0.584112	3.44459	4.00471	0	1	1	60	60	6	1	1.95172	0.96	0.906542	0	0	0	0	4902	4178	107	66	3.86152	3.03059	59	1	65	3.44459	60	56	3.51765	51	snp	GT:AD:AO:DP:GQ:QA:QR:RO	1/1/1/1	0,44	44	44	9	1672	0	0	0/0	62,0	0	62	99	0	2408	62	0/0	45,0	0	45	99	0	1770	45	1/1	0,32	32	32	50	1288	0	0	1/1	0,22	22	22	20	886	0	0	1/1	0,27	27	27	35	1056	0	0	0	0	0	0	0	unambiguous	0	1/1	FALSE	FALSE	FALSE	0	0
chr07	3948887	NA	T	C	5092.93	NA	0	0	10	0.714286	14	146	1X	263	263	0.623932	3.24827	6.14687	0	1	1	60	60	6	1	3.65894	0.945205	0.863248	0	0	0	0	5789	4565	117	59	14.6708	6.14687	87	1	68	4.49761	78	59	3.02886	58	snp	GT:AD:AO:DP:GQ:QA:QR:RO	1/1/1/1	0,50	50	50	16	1999	0	0	0/0	61,0	0	61	99	0	2342	61	0/0	56,0	0	56	99	0	2223	56	1/1	0,40	40	40	74	1581	0	0	1/1	0,23	23	23	23	923	0	0	1/1	0,33	33	33	53	1286	0	0	0	0	0	0	0	unambiguous	0	1/1	FALSE	FALSE	FALSE	0	0
chr07	3948991	NA	T	C	5177.14	NA	0	0	10	0.714286	14	149	1X	260	260	0.671171	4.77371	8.66395	0	1	1	60	60	6	1	4.45084	0.959732	0.936937	0	0	0	0	5872	4275	111	91	18.881	3.49937	58	1	75	3.02487	74	62	6.31642	49	snp	GT:AD:AO:DP:GQ:QA:QR:RO	1/1/1/1	0,47	47	47	19	1894	0	0	0/0	65,0	0	65	99	0	2499	65	0/0	46,0	0	46	99	0	1776	46	1/1	0,39	39	39	78	1518	0	0	1/1	0,29	29	29	48	1155	0	0	1/1	0,34	34	34	63	1305	0	0	0	0	0	0	0	unambiguous	0	1/1	FALSE	FALSE	FALSE	0	0
chr07	3950036	NA	T	C	3916.45	NA	0	0	10	0.714286	14	113	1X	218	218	0.538095	3.49071	7.66346	1	1	1	60	60	6	1	0.592415	0.99115	0.961905	0	0	0	0	4492	4040	105	58	3.18325	4.02365	55	1	70	17.0192	43	58	5.51266	47	snp	GT:AD:AO:DP:GQ:QA:QR:RO	1/1/1/1	0,38	38	38	2	1550	0	0	0/0	61,0	0	61	99	0	2328	61	0/0	44,0	0	44	99	0	1712	44	1/1	0,30	30	30	67	1153	0	0	1/1	0,19	19	19	34	758	0	0	1/1	0,26	26	26	55	1031	0	0	0	0	0	0	0	unambiguous	0	1/1	FALSE	FALSE	FALSE	0	0
chr07	3950048	NA	T	C	3904.49	NA	0	0	10	0.714286	14	113	1X	219	219	0.533019	3.49071	5.96022	1	1	1	60	60	6	1	0.815559	0.99115	0.933962	0	0	0	0	4481	4079	106	54	3.49071	4.3213800000000004	59	1	70	17.0192	43	56	3.74778	50	snp	GT:AD:AO:DP:GQ:QA:QR:RO	1/1/1/1	0,38	38	38	2	1531	0	0	0/0	62,0	0	62	99	0	2374	62	0/0	44,0	0	44	99	0	1705	44	1/1	0,27	27	27	57	1062	0	0	1/1	0,20	20	20	36	770	0	0	1/1	0,28	28	28	60	1118	0	0	0	0	0	0	0	unambiguous	0	1/1	FALSE	FALSE	FALSE	0	0
chr07	3950712	NA	T	C	4648.61	NA	0	0	10	0.714286	14	135	1X	229	229	0.917073	3.02638	6.33681	0	1	1	60	60	6	1	1.19791	0.962963	0.893617	0	0	0	0	5285	3672	94	71	3.79846	12.2506	64	1	63	4.31318	72	52	5.32038	42	snp	GT:AD:AO:DP:GQ:QA:QR:RO	1/1/1/1	0,28	28	28	6	1104	0	0	0/0	53,1	1	54	99	37	2111	53	0/0	41,0	0	41	99	0	1561	41	1/1	0,32	32	32	68	1254	0	0	1/1	0,37	37	37	83	1435	0	0	1/1	0,37	37	37	83	1455	0	0	0	0	0	0	0	unambiguous	0	1/1	FALSE	FALSE	FALSE	0	0.018518518518518517
chr07	3952482	NA	G	A	4759.84	NA	0	0	10	0.714286	14	134	1X	222	222	0.761364	5.34382	3.40511	0	1	1	60	60	6	1	3.39982	0.970149	0.875	0	0	0	0	5379	3533	88	76	8.26073	3.109	58	1	79	12.3444	55	43	3.109	45	snp	GT:AD:AO:DP:GQ:QA:QR:RO	1/1/1/1	0,31	31	31	15	1263	0	0	0/0	44,0	0	44	99	0	1804	44	0/0	44,0	0	44	99	0	1729	44	1/1	0,36	36	36	85	1430	0	0	1/1	0,29	29	29	63	1159	0	0	1/1	0,38	38	38	91	1527	0	0	0	0	0	0	0	unambiguous	0	1/1	FALSE	FALSE	FALSE	0	0
chr07	3952566	NA	T	C	4244.82	NA	0	0	10	0.714286	14	120	1X	221	221	0.594059	3.66174	10.7717	1	1	1	60	60	6	1	1.83914	0.983333	0.881188	0	0	0	0	4819	3991	101	57	3.66174	9.22372	63	1	62	3.29983	58	46	4.75178	55	snp	GT:AD:AO:DP:GQ:QA:QR:RO	1/1/1/1	0,28	28	28	1	1140	0	0	0/0	56,0	0	56	99	0	2234	56	0/0	45,0	0	45	99	0	1757	45	1/1	0,38	38	38	96	1532	0	0	1/1	0,25	25	25	57	962	0	0	1/1	0,29	29	29	69	1185	0	0	0	0	0	0	0	unambiguous	0	1/1	FALSE	FALSE	FALSE	0	0
chr07	3953350	NA	A	T	1326.84	NA	0	0	10	0.714286	14	40	1X	111	111	0.28169	4.96463	3.04088	2	1	1	59.55	60	6	1	1.5487899999999999	1	0.929577	0	0	0	0	1563	2773	71	20	3.0103	9.89173	20	1	17	4.96463	23	34	3.28556	37	snp	GT:AD:AO:DP:GQ:QA:QR:RO	1/1/1/1	0,10	10	10	0	401	0	0	0/0	43,0	0	43	99	0	1698	43	0/0	28,0	0	28	99	0	1075	28	1/1	0,1	1	1	0	41	0	0	1/1	0,14	14	14	29	549	0	0	1/1	0,15	15	15	32	572	0	0	0.450000000000003	0	0	0	0	unambiguous	0	1/1	FALSE	FALSE	FALSE	0	0
chr07	3958827	NA	A	T	3421.25	NA	0	0	10	0.714286	14	102	1X	178	178	0.671053	3.7767	3.46745	0	1	1	60	59.9342	6	1	0.404551	0.980392	0.855263	0	0	0	0	3889	2732	76	41	11.5259	3.12459	61	1	45	6.07591	57	43	5.8675	33	snp	GT:AD:AO:DP:GQ:QA:QR:RO	1/1/1/1	0,23	23	23	4	880	0	0	0/0	50,0	0	50	99	0	1815	50	0/0	26,0	0	26	99	0	917	26	1/1	0,33	33	33	75	1257	0	0	1/1	0,29	29	29	63	1118	0	0	1/1	0,17	17	17	26	634	0	0	0.065800000000003	0	0	0	0	unambiguous	0	1/1	FALSE	FALSE	FALSE	0	0
chr07	3959436	NA	G	A	4428.86	NA	0	0	10	0.714286	14	127	1X	236	236	0.582569	4.39525	3.50834	0	1	1	60	60	6	1	1.53479	0.952756	0.926606	0	0	0	0	5043	4235	109	63	3.0274	3.98647	64	1	59	4.39525	68	54	3.03022	55	snp	GT:AD:AO:DP:GQ:QA:QR:RO	1/1/1/1	0,49	49	49	15	1952	0	0	0/0	69,0	0	69	99	0	2761	69	0/0	40,0	0	40	99	0	1474	40	1/1	0,32	32	32	50	1265	0	0	1/1	0,28	28	28	38	1115	0	0	1/1	0,18	18	18	8	711	0	0	0	0	0	0	0	unambiguous	0	1/1	FALSE	FALSE	FALSE	0	0
chr07	3959624	NA	C	T	4232.49	NA	0	0	10	0.714286	14	123	1X	246	246	0.5	6.98251	4.44029	1	1	1	60	60	6	1	2.01066	0.97561	0.918699	0	0	0	0	4864	4800	123	53	8.11238	3.45166	70	1	59	3.45166	64	63	3.16919	60	snp	GT:AD:AO:DP:GQ:QA:QR:RO	1/1/1/1	0,47	47	47	25	1847	0	0	0/0	73,0	0	73	99	0	2879	73	0/0	50,0	0	50	99	0	1921	50	1/1	0,36	36	36	74	1428	0	0	1/1	0,22	22	22	32	871	0	0	1/1	0,18	18	18	1	718	0	0	0	0	0	0	0	unambiguous	0	1/1	FALSE	FALSE	FALSE	0	0
chr07	3959633	NA	G	A	4535.82	NA	0	0	10	0.714286	14	131	1X	253	253	0.536885	4.35297	8.77716	0	1	1	60	60	6	1	0.441658	0.992366	0.901639	0	0	0	0	5189	4771	122	58	6.73993	3.29508	73	1	63	3.4247	68	63	3.29508	59	snp	GT:AD:AO:DP:GQ:QA:QR:RO	1/1/1/1	0,51	51	51	8	2031	0	0	0/0	68,0	0	68	99	0	2687	68	0/0	54,0	0	54	99	0	2084	54	1/1	0,35	35	35	50	1382	0	0	1/1	0,25	25	25	20	994	0	0	1/1	0,20	20	20	5	782	0	0	0	0	0	0	0	unambiguous	0	1/1	FALSE	FALSE	FALSE	0	0
chr07	3960549	NA	T	C	4585.86	NA	0	0	10	0.714286	14	131	1X	240	240	0.600917	3.4247	7.4927	0	1	1	60	60	6	1	1.27455	0.961832	0.87156	0	0	0	0	5211	4305	109	62	3.82253	15.4614	69	1	67	3.15949	64	45	10.2021	64	snp	GT:AD:AO:DP:GQ:QA:QR:RO	1/1/1/1	0,41	41	41	7	1651	0	0	0/0	61,0	0	61	99	0	2440	61	0/0	48,0	0	48	99	0	1865	48	1/1	0,40	40	40	76	1587	0	0	1/1	0,22	22	22	22	866	0	0	1/1	0,28	28	28	40	1107	0	0	0	0	0	0	0	unambiguous	0	1/1	FALSE	FALSE	FALSE	0	0
chr07	3961125	NA	G	A	4581.22	NA	0	0	10	0.714286	14	132	1X	217	217	0.776471	4.06314	6.10145	0	1	1	62.1212	60	6	1	5.00926	0.962121	0.929412	0	0	0	0	5169	3379	85	77	10.9724	7.3277	55	1	71	4.65535	61	46	4.26209	39	snp	GT:AD:AO:DP:GQ:QA:QR:RO	1/1/1/1	0,35	35	35	22	1379	0	0	0/0	51,0	0	51	99	0	2040	51	0/0	34,0	0	34	99	0	1339	34	1/1	0,34	34	34	80	1332	0	0	1/1	0,25	25	25	53	1004	0	0	1/1	0,38	38	38	92	1454	0	0	2.1212	0	0	0	0	unambiguous	0	1/1	FALSE	FALSE	FALSE	0	0
chr07	3961540	NA	T	C	3960.56	NA	0	0	10	0.714286	14	116	1X	216	216	0.781818	3.08518	3.35774	0	1	1	61.9828	60	6	1	1.02171	0.948276	0.87	0	0	0	0	4553	3974	100	51	6.67934	5.18177	65	1	58	3.0103	58	45	5.18177	55	snp	GT:AD:AO:DP:GQ:QA:QR:RO	1/1/1/1	0,39	39	39	6	1540	0	0	0/0	56,1	1	57	99	37	2205	56	0/0	44,0	0	44	99	0	1769	44	1/1	0,32	32	32	53	1240	0	0	1/1	0,20	20	20	17	794	0	0	1/1	0,24	24	24	29	942	0	0	1.9828	0	0	0	0	unambiguous	0	1/1	FALSE	FALSE	FALSE	0	0.017543859649122806
chr07	3962264	NA	C	A	3882.88	NA	0	0	10	0.714286	14	115	1X	218	218	0.579208	5.29507	4.06379	1	1	1.25	60	60	6	1	3.8849	0.982609	0.891089	0	0	0	0	4447	3857	101	64	6.20142	5.61177	51	1	51	6.20142	64	47	4.06379	54	snp	GT:AD:AO:DP:GQ:QA:QR:RO	1/1/1/1	0,42	42	42	31	1629	0	0	0/0	61,0	0	62	99	0	2362	61	0/0	39,0	0	39	99	0	1473	39	1/1	0,30	30	31	69	1156	0	0	1/1	1,15	15	16	0	578	22	1	1/1	0,28	28	28	63	1084	0	0	0	0	0	0	1	unambiguous	0	1/1	FALSE	FALSE	FALSE	0	0
chr07	3962838	NA	A	G	4170.83	NA	0	0	10	0.714286	14	123	1X	220	220	0.8	3.87536	3.56996	0	1	1	60	60	6	1	1.56561	0.99187	0.907216	0	0	0	0	4792	3751	97	77	19.976	3.56996	46	1	62	3.02795	61	58	11.0918	39	snp	GT:AD:AO:DP:GQ:QA:QR:RO	1/1/1/1	0,36	36	36	8	1437	0	0	0/0	53,1	1	54	99	41	2050	53	0/0	44,0	0	44	99	0	1701	44	1/1	0,33	33	33	62	1290	0	0	1/1	0,30	30	30	53	1119	0	0	1/1	0,23	23	23	32	905	0	0	0	0	0	0	0	unambiguous	0	1/1	FALSE	FALSE	FALSE	0	0.018518518518518517
chr07	3962893	NA	T	C	3618.18	NA	0	0	10	0.714286	14	106	1X	197	197	0.582418	5.96022	4.94315	0	1	1	60	60	6	1	0.35566	1	0.967033	0	0	0	0	4134	3411	91	43	11.2045	8.37933	63	1	54	3.09224	52	49	4.17955	42	snp	GT:AD:AO:DP:GQ:QA:QR:RO	1/1/1/1	0,33	33	33	4	1294	0	0	0/0	55,0	0	55	99	0	2071	55	0/0	36,0	0	36	99	0	1340	36	1/1	0,26	26	26	41	1003	0	0	1/1	0,30	30	30	53	1152	0	0	1/1	0,17	17	17	14	685	0	0	0	0	0	0	0	unambiguous	0	1/1	FALSE	FALSE	FALSE	0	0
chr07	3963185	NA	A	G	4088.85	NA	0	0	10	0.714286	14	119	1X	223	223	0.572115	3.90444	3.09382	1	1	1	60	60	6	1	0.887837	1	0.923077	0	0	0	0	4657	4117	104	58	3.17453	7.10269	61	1	61	3.17453	58	38	19.3799	66	snp	GT:AD:AO:DP:GQ:QA:QR:RO	1/1/1/1	0,34	34	34	1	1363	0	0	0/0	63,0	0	63	99	0	2526	63	0/0	41,0	0	41	99	0	1591	41	1/1	0,28	28	28	64	1061	0	0	1/1	0,28	28	28	64	1119	0	0	1/1	0,29	29	29	67	1114	0	0	0	0	0	0	0	unambiguous	0	1/1	FALSE	FALSE	FALSE	0	0
chr07	3963500	NA	A	G	3614.33	NA	0	0	10	0.714286	14	107	1X	213	213	0.514286	3.03059	16.8586	1	1	1	60	60	6	1	3.23835	0.971963	0.867925	0	0	0	0	4166	3884	106	58	4.65412	4.3213800000000004	49	1	55	3.19295	52	57	4.3213800000000004	49	snp	GT:AD:AO:DP:GQ:QA:QR:RO	1/1/1/1	0,31	31	31	0	1230	0	0	0/0	60,0	0	60	99	0	2272	60	0/0	45,0	0	45	99	0	1590	45	1/1	0,30	30	30	62	1140	0	0	1/1	0,19	19	19	29	744	0	0	1/1	1,27	27	28	33	1052	22	1	0	0	1	0	0	unambiguous	0.03571428571428571	1/1	FALSE	FALSE	FALSE	0	0
chr07	3963511	NA	T	C	3818.17	NA	0	0	10	0.714286	14	111	1X	228	228	0.474359	3.02986	3.91972	1	1	1	60	60	6	1	3.90625	0.972973	0.871795	0	0	0	0	4389	4551	117	66	11.6375	3.17734	45	1	58	3.49937	53	60	3.17734	57	snp	GT:AD:AO:DP:GQ:QA:QR:RO	1/1/1/1	0,30	30	30	0	1195	0	0	0/0	67,0	0	67	99	0	2648	67	0/0	50,0	0	50	99	0	1903	50	1/1	0,30	30	30	55	1169	0	0	1/1	0,23	23	23	33	907	0	0	1/1	0,28	28	28	49	1118	0	0	0	0	0	0	0	unambiguous	0	1/1	FALSE	FALSE	FALSE	0	0
chr07	3963934	NA	A	G	3908.94	NA	0	0	10	0.714286	14	113	1X	207	207	0.601064	8.56389	7.53805	0	1	1	60	60	6	1	3.87594	0.973451	0.893617	0	0	0	0	4452	3646	94	57	3.02952	12.2506	56	1	56	3.02952	57	53	6.33681	41	snp	GT:AD:AO:DP:GQ:QA:QR:RO	1/1/1/1	0,45	45	45	17	1791	0	0	0/0	60,0	0	60	99	0	2344	60	0/0	34,0	0	34	99	0	1302	34	1/1	0,24	24	24	33	932	0	0	1/1	0,21	21	21	24	817	0	0	1/1	0,23	23	23	30	912	0	0	0	0	0	0	0	unambiguous	0	1/1	FALSE	FALSE	FALSE	0	0
chr07	3964078	NA	T	C	4905.41	NA	0	0	10	0.714286	14	141	1X	252	252	0.635135	5.61299	7.41193	0	1	1	60	60	6	1	5.04637	0.964539	0.873874	0	0	0	0	5563	4252	111	66	4.25774	10.0725	75	1	72	3.1489	69	46	10.0725	65	snp	GT:AD:AO:DP:GQ:QA:QR:RO	1/1/1/1	0,52	52	52	22	2086	0	0	0/0	64,0	0	64	99	0	2471	64	0/0	47,0	0	47	99	0	1781	47	1/1	0,40	40	40	77	1573	0	0	1/1	0,25	25	25	32	976	0	0	1/1	0,24	24	24	29	928	0	0	0	0	0	0	0	unambiguous	0	1/1	FALSE	FALSE	FALSE	0	0
chr07	3964987	NA	T	C	5127.78	NA	0	0	10	0.714286	14	147	1X	227	227	0.91875	4.7977	3.0103	0	1	1	60	60	6	1	9.71916	0.979592	0.85	0	0	0	0	5757	3139	80	78	4.20683	11.8048	69	1	68	4.7977	79	35	5.72464	45	snp	GT:AD:AO:DP:GQ:QA:QR:RO	1/1/1/1	0,42	42	42	42	1678	0	0	0/0	38,0	0	38	99	0	1527	38	0/0	42,0	0	42	99	0	1612	42	1/1	0,36	36	36	98	1395	0	0	1/1	0,30	30	30	80	1155	0	0	1/1	0,39	39	39	99	1529	0	0	0	0	0	0	0	unambiguous	0	1/1	FALSE	FALSE	FALSE	0	0
chr07	3965231	NA	A	T	4217.51	NA	0	0	10	0.714286	14	124	1X	201	201	0.805195	4.76149	3.12459	0	1	1	60	60	6	1	7.03771	0.959677	0.855263	0	0	0	0	4761	2927	76	62	3.0103	7.12467	62	1	49	14.8483	75	41	4.03889	35	snp	GT:AD:AO:DP:GQ:QA:QR:RO	1/1/1/1	0,38	38	38	31	1452	0	0	0/0	50,0	0	51	99	0	1961	50	0/0	26,0	0	26	99	0	966	26	1/1	0,30	30	30	73	1161	0	0	1/1	0,23	23	23	52	889	0	0	1/1	0,33	33	33	82	1259	0	0	0	0	0	0	0	unambiguous	0	1/1	FALSE	FALSE	FALSE	0	0
chr07	3965505	NA	T	G	3655.4	NA	0	0	10	0.714286	14	108	1X	192	192	0.583673	3.73412	8.07707	0	1	1	60	60	6	1	0.584615	0.981481	0.964286	0	0	0	0	4174	3226	84	55	3.09072	3.0103	53	1	60	5.9056	48	47	5.59539	37	snp	GT:AD:AO:DP:GQ:QA:QR:RO	1/1/1/1	0,28	28	28	4	1087	0	0	0/0	49,0	0	49	99	0	1851	49	0/0	35,1	1	36	99	22	1375	35	1/1	0,21	21	21	33	811	0	0	1/1	0,26	26	26	48	988	0	0	1/1	0,32	32	32	66	1266	0	0	0	0	0	0	0	unambiguous	0	1/1	FALSE	FALSE	FALSE	0.027777777777777776	0
chr07	3965568	NA	A	G	3814.8	NA	0	0	10	0.714286	14	111	1X	198	198	0.637931	3.49937	3.03526	0	1	1	60	60	6	1	0.911991	0.990991	0.896552	0	0	0	0	4331	3116	87	55	3.02986	8.62618	56	1	62	6.31642	49	41	3.63429	46	snp	GT:AD:AO:DP:GQ:QA:QR:RO	1/1/1/1	0,30	30	30	5	1203	0	0	0/0	44,0	0	44	99	0	1522	44	0/0	43,0	0	43	99	0	1594	43	1/1	0,23	23	23	37	895	0	0	1/1	0,29	29	29	55	1091	0	0	1/1	0,29	29	29	55	1142	0	0	0	0	0	0	0	unambiguous	0	1/1	FALSE	FALSE	FALSE	0	0
chr07	3966227	NA	A	G	4602.12	NA	0	0	10	0.714286	14	130	1X	216	216	0.755814	4.68066	9.47422	0	1	1	60	60	6	1	6.0138	0.976923	0.94186	0	0	0	0	5188	3276	86	63	3.27756	3.91929	67	1	69	4.07933	61	47	4.62628	39	snp	GT:AD:AO:DP:GQ:QA:QR:RO	1/1/1/1	0,40	40	40	26	1593	0	0	0/0	48,0	0	48	99	0	1795	48	0/0	38,0	0	38	99	0	1481	38	1/1	0,38	38	38	91	1515	0	0	1/1	0,19	19	19	33	758	0	0	1/1	0,33	33	33	75	1322	0	0	0	0	0	0	0	unambiguous	0	1/1	FALSE	FALSE	FALSE	0	0
chr07	3967654	NA	C	T	3781.19	NA	0	0	10	0.714286	14	113	1X	222	222	0.882927	3.02952	3.98647	1	1	1	60	60	6	1	3.02876	0.982301	0.944954	0	0	0	0	4372	4264	109	48	8.56389	3.03022	65	1	53	3.95191	60	53	3.1896	56	snp	GT:AD:AO:DP:GQ:QA:QR:RO	1/1/1/1	0,33	33	33	0	1276	0	0	0/0	68,1	1	69	99	37	2735	68	0/0	41,0	0	41	99	0	1529	41	1/1	0,26	26	26	49	1014	0	0	1/1	0,27	27	27	52	1031	0	0	1/1	0,26	26	26	49	1014	0	0	0	0	0	0	0	unambiguous	0	1/1	FALSE	FALSE	FALSE	0	0.014492753623188406
chr07	3967753	NA	G	T	4938.65	NA	0	0	10	0.714286	14	141	1X	240	240	0.712121	9.80193	9.34924	0	1	1	60	60	6	1	4.55959	0.964539	0.89899	0	0	0	0	5583	3752	99	68	3.39531	14.6134	73	1	77	5.61299	64	60	12.6832	39	snp	GT:AD:AO:DP:GQ:QA:QR:RO	1/1/1/1	0,41	41	41	20	1632	0	0	0/0	62,0	0	62	99	0	2333	62	0/0	37,0	0	37	99	0	1419	37	1/1	0,32	32	32	65	1263	0	0	1/1	0,36	36	36	77	1413	0	0	1/1	0,32	32	32	65	1275	0	0	0	0	0	0	0	unambiguous	0	1/1	FALSE	FALSE	FALSE	0	0
chr07	3967928	NA	T	C	4162.02	NA	0	0	10	0.714286	14	122	1X	218	218	0.635417	13.2625	3.10078	0	1	1	59.7541	60	6	1	2.6518	0.991803	0.916667	0	0	0	0	4741	3738	96	69	7.56683	3.8246000000000002	53	1	58	3.65106	64	44	4.45795	52	snp	GT:AD:AO:DP:GQ:QA:QR:RO	1/1/1/1	0,39	39	39	12	1538	0	0	0/0	58,0	0	58	99	0	2235	58	0/0	38,0	0	38	99	0	1503	38	1/1	0,32	32	32	59	1251	0	0	1/1	0,31	31	31	56	1186	0	0	1/1	0,20	20	20	23	766	0	0	0.245899999999999	0	0	0	0	unambiguous	0	1/1	FALSE	FALSE	FALSE	0	0
chr07	3967937	NA	T	C	4242.29	NA	0	0	10	0.714286	14	124	1X	220	220	0.645833	6.44263	7.44372	0	1	1	59.7581	60	6	1	3.72557	0.983871	0.916667	0	0	0	0	4823	3672	96	72	10.015	3.10078	52	1	61	3.08035	63	46	3.37221	50	snp	GT:AD:AO:DP:GQ:QA:QR:RO	1/1/1/1	0,42	42	42	16	1671	0	0	0/0	55,0	0	55	99	0	2086	55	0/0	41,0	0	41	99	0	1586	41	1/1	0,31	31	31	57	1232	0	0	1/1	0,29	29	29	51	1102	0	0	1/1	0,22	22	22	30	818	0	0	0.241900000000001	0	0	0	0	unambiguous	0	1/1	FALSE	FALSE	FALSE	0	0
chr07	3968034	NA	T	C	3625.15	NA	0	0	10	0.714286	14	107	1X	213	213	0.790698	10.3365	12.9253	1	1	1	60	60	6	1	1.84076	0.990654	0.915094	0	0	0	0	4204	4080	106	57	4.00471	8.25461	50	1	42	13.7459	65	55	3.33807	51	snp	GT:AD:AO:DP:GQ:QA:QR:RO	1/1/1/1	0,37	37	37	1	1460	0	0	0/0	63,1	1	64	99	22	2454	63	0/0	43,0	0	43	99	0	1626	43	1/1	0,23	23	23	40	919	0	0	1/1	0,23	23	23	40	909	0	0	1/1	0,23	23	23	40	894	0	0	0	0	0	0	0	unambiguous	0	1/1	FALSE	FALSE	FALSE	0	0.015625
chr07	3968091	NA	C	T	3761.9	NA	0	0	10	0.714286	14	113	1X	235	235	0.463115	8.56389	4.14943	1	1	1	60	60	6	1	3.63567	0.99115	0.885246	0	0	0	0	4331	4758	122	58	3.18325	8.77716	55	1	59	3.49071	54	61	3.0103	61	snp	GT:AD:AO:DP:GQ:QA:QR:RO	1/1/1/1	0,31	31	31	0	1166	0	0	0/0	70,0	0	70	99	0	2765	70	0/0	52,0	0	52	99	0	1993	52	1/1	0,29	29	29	49	1111	0	0	1/1	0,22	22	22	28	858	0	0	1/1	0,31	31	31	55	1196	0	0	0	0	0	0	0	unambiguous	0	1/1	FALSE	FALSE	FALSE	0	0
chr07	3970173	NA	G	T	3649.64	NA	0	0	10	0.714286	14	106	1X	194	194	0.746341	11.2045	3.40511	1	1	1	60	60	6	1	2.18175	0.981132	0.886364	0	0	0	0	4215	3410	88	54	3.09224	9.32731	52	1	53	3.0103	53	40	4.58955	48	snp	GT:AD:AO:DP:GQ:QA:QR:RO	1/1/1/1	0,14	14	14	0	566	0	0	0/0	46,1	1	47	99	37	1821	46	0/0	41,0	0	41	99	0	1552	41	1/1	0,36	36	36	94	1445	0	0	1/1	0,22	22	22	52	886	0	0	1/1	1,33	33	34	52	1281	37	1	0	0	1	0	0	unambiguous	0.029411764705882353	1/1	FALSE	FALSE	FALSE	0	0.02127659574468085
chr07	3970307	NA	T	C	4065.05	NA	0	0	10	0.714286	14	116	1X	187	187	0.835714	5.70592	3.50664	0	1	1.25	60	60	6	1	4.08151	0.948276	0.885714	0	0	0	0	4580	2751	70	59	3.08518	4.99565	57	1	55	3.68421	61	34	3.13438	36	snp	GT:AD:AO:DP:GQ:QA:QR:RO	1/1/1/1	0,26	26	26	18	1044	0	0	0/0	39,0	0	39	99	0	1538	39	0/0	31,0	0	31	99	0	1213	31	1/1	0,31	31	31	79	1196	0	0	1/1	0,27	27	27	67	1049	0	0	1/1	0,32	32	33	82	1291	0	0	0	0	0	0	0	unambiguous	0	1/1	FALSE	FALSE	FALSE	0	0
chr07	3971810	NA	G	A	4172.77	NA	0	0	10	0.714286	14	123	1X	232	232	0.56422	3.87536	3.03022	0	1	1	59.9106	60	6	1	1.00703	0.96748	0.880734	0	0	0	0	4776	4288	109	64	3.45166	6.37708	59	1	48	15.8802	75	52	3.50834	57	snp	GT:AD:AO:DP:GQ:QA:QR:RO	1/1/1/1	0,43	43	43	6	1675	0	0	0/0	69,0	0	69	99	0	2691	69	0/0	40,0	0	40	99	0	1597	40	1/1	0,27	27	27	33	1034	0	0	1/1	0,25	25	25	27	995	0	0	1/1	0,28	28	28	36	1072	0	0	0.0893999999999977	0	0	0	0	unambiguous	0	1/1	FALSE	FALSE	FALSE	0	0
chr07	3972178	NA	C	T	3750.32	NA	0	0	10	0.714286	14	112	1X	229	229	0.478632	12.3942	5.25601	1	1	1	58.6964	60	6	1	3.66318	0.973214	0.940171	0	0	0	0	4342	4577	117	45	12.3942	3.02886	67	1	54	3.32051	58	44	18.6189	73	snp	GT:AD:AO:DP:GQ:QA:QR:RO	1/1/1/1	0,37	37	37	0	1438	0	0	0/0	78,0	0	78	99	0	3063	78	0/0	39,0	0	39	99	0	1514	39	1/1	0,26	26	26	43	1015	0	0	1/1	0,28	28	28	49	1074	0	0	1/1	0,21	21	21	28	815	0	0	1.3036	0	0	0	0	unambiguous	0	1/1	FALSE	FALSE	FALSE	0	0
chr07	3972951	NA	C	G	1610.33	NA	0	0	10	0.714286	14	50	1X	144	144	0.265957	3.18402	7.53805	2	1	1	51.28	59.9149	6	1	1.57527	1	0.904255	0	0	0	0	1963	3662	94	32	11.5225	8.9241	18	1	24	3.18402	26	53	6.33681	41	snp	GT:AD:AO:DP:GQ:QA:QR:RO	1/1/1/1	0,15	15	15	0	611	0	0	0/0	52,0	0	52	99	0	2052	52	0/0	42,0	0	42	99	0	1610	42	1/1	0,9	9	9	1	352	0	0	1/1	0,14	14	14	23	547	0	0	1/1	0,12	12	12	17	453	0	0	8.6349	0	0	0	0	unambiguous	0	1/1	FALSE	FALSE	FALSE	0	0
chr07	3974471	NA	C	T	4016.93	NA	0	0	10	0.714286	14	116	1X	223	223	0.542056	7.80251	3.03059	0	1	1	60	60	6	1	0.715789	0.974138	0.906542	0	0	0	0	4604	4209	107	49	9.07545	4.00471	67	1	53	4.88226	63	47	6.44001	60	snp	GT:AD:AO:DP:GQ:QA:QR:RO	1/1/1/1	0,43	43	43	6	1738	0	0	0/0	65,0	0	65	99	0	2542	65	0/0	42,0	0	42	99	0	1667	42	1/1	0,30	30	30	43	1181	0	0	1/1	0,25	25	25	28	977	0	0	1/1	0,18	18	18	6	708	0	0	0	0	0	0	0	unambiguous	0	1/1	FALSE	FALSE	FALSE	0	0
chr07	3975291	NA	T	C	4100.59	NA	0	0	10	0.714286	14	117	1X	196	196	0.740506	3.91972	9.19487	0	1	1	60	60	6	1	4.48003	0.948718	0.936709	0	0	0	0	4640	2995	79	69	11.1951	6.33623	48	1	51	7.18621	66	34	6.33623	45	snp	GT:AD:AO:DP:GQ:QA:QR:RO	1/1/1/1	0,34	34	34	20	1332	0	0	0/0	48,0	0	48	99	0	1854	48	0/0	31,0	0	31	99	0	1141	31	1/1	0,23	23	23	46	912	0	0	1/1	0,28	28	28	61	1109	0	0	1/1	0,32	32	32	73	1287	0	0	0	0	0	0	0	unambiguous	0	1/1	FALSE	FALSE	FALSE	0	0
chr07	3977877	NA	A	T	2799.17	NA	0	0	10	0.714286	14	81	1X	167	167	0.47093	4.32391	3.91929	1	1	1	59.4074	60	6	1	2.02568	1	0.872093	0	0	0	0	3239	3328	86	43	3.68051	3.0103	38	1	46	6.2541	35	37	6.64625	49	snp	GT:AD:AO:DP:GQ:QA:QR:RO	1/1/1/1	0,30	30	30	1	1191	0	0	0/0	41,0	0	41	99	0	1602	41	0/0	45,0	0	45	99	0	1726	45	1/1	0,18	18	18	28	711	0	0	1/1	0,15	15	15	19	607	0	0	1/1	0,18	18	18	28	730	0	0	0.592599999999997	0	0	0	0	unambiguous	0	1/1	FALSE	FALSE	FALSE	0	0
chr07	3977904	NA	A	G	3078.3	NA	0	0	10	0.714286	14	91	1X	176	176	0.535294	13.5336	4.26209	0	1	1	59.4835	60	6	1	0.324666	1	0.870588	0	0	0	0	3548	3343	85	40	5.89764	4.26209	51	1	49	4.17955	42	41	3.24022	44	snp	GT:AD:AO:DP:GQ:QA:QR:RO	1/1/1/1	0,40	40	40	13	1553	0	0	0/0	46,0	0	46	99	0	1808	46	0/0	39,0	0	39	99	0	1535	39	1/1	0,22	22	22	29	862	0	0	1/1	0,14	14	14	5	556	0	0	1/1	0,15	15	15	8	577	0	0	0.516500000000001	0	0	0	0	unambiguous	0	1/1	FALSE	FALSE	FALSE	0	0
chr07	3978555	NA	A	T	3499.41	NA	0	0	10	0.714286	14	102	1X	209	209	0.476636	3.09546	5.46589	1	1	1	60	60	6	1	3.45302	0.980392	0.88785	0	0	0	0	4017	4174	107	46	5.13919	7.57648	56	1	54	3.7767	48	55	3.19295	52	snp	GT:AD:AO:DP:GQ:QA:QR:RO	1/1/1/1	0,27	27	27	0	1090	0	0	0/0	63,0	0	63	99	0	2453	63	0/0	44,0	0	44	99	0	1721	44	1/1	0,33	33	33	67	1303	0	0	1/1	0,16	16	16	16	621	0	0	1/1	0,26	26	26	46	1003	0	0	0	0	0	0	0	unambiguous	0	1/1	FALSE	FALSE	FALSE	0	0
chr07	3978753	NA	G	A	4602.33	NA	0	0	10	0.714286	14	131	1X	229	229	0.668367	3.82253	6.20103	0	1	1	60	60	6	1	6.60595	0.984733	0.938776	0	0	0	0	5209	3834	98	71	5.01601	7.3532400000000004	60	1	64	3.15949	67	39	11.8735	59	snp	GT:AD:AO:DP:GQ:QA:QR:RO	1/1/1/1	0,51	51	51	29	2046	0	0	0/0	60,0	0	60	99	0	2378	60	0/0	38,0	0	38	99	0	1456	38	1/1	0,29	29	29	52	1168	0	0	1/1	0,23	23	23	34	902	0	0	1/1	0,28	28	28	49	1093	0	0	0	0	0	0	0	unambiguous	0	1/1	FALSE	FALSE	FALSE	0	0
chr07	3979581	NA	T	A	4554.31	NA	0	0	10	0.714286	14	131	1X	238	238	0.61215	4.35297	7.57648	1	1	1	60	60	6	1	0.292942	0.954198	0.934579	0	0	0	0	5171	4238	107	68	3.4247	8.8753	63	1	71	5.01601	60	66	15.6941	41	snp	GT:AD:AO:DP:GQ:QA:QR:RO	1/1/1/1	0,34	34	34	2	1338	0	0	0/0	60,0	0	60	99	0	2347	60	0/0	47,0	0	47	99	0	1891	47	1/1	0,38	38	38	99	1499	0	0	1/1	0,25	25	25	60	999	0	0	1/1	0,34	34	34	87	1335	0	0	0	0	0	0	0	unambiguous	0	1/1	FALSE	FALSE	FALSE	0	0
chr07	3979927	NA	G	A	4691.57	NA	0	0	10	0.714286	14	133	1X	227	227	0.707447	4.98585	3.22044	0	1	1	60	60	6	1	3.04179	0.977444	0.870968	0	0	0	0	5296	3678	93	65	3.15724	4.90158	68	1	68	3.15724	65	55	9.75821	38	snp	GT:AD:AO:DP:GQ:QA:QR:RO	1/1/1/1	0,34	34	34	13	1382	0	0	0/0	50,0	0	50	99	0	1986	50	0/0	43,0	0	44	99	0	1692	43	1/1	0,37	37	37	82	1468	0	0	1/1	0,23	23	23	40	899	0	0	1/1	0,39	39	39	88	1547	0	0	0	0	0	0	0	unambiguous	0	1/1	FALSE	FALSE	FALSE	0	0
chr07	3980311	NA	G	A	4037.36	NA	0	0	10	0.714286	14	116	1X	192	192	0.763158	3.30981	3.46745	0	1	1	60	60	6	1	5.33178	0.982759	0.907895	0	0	0	0	4552	2929	76	57	3.08518	14.4391	59	1	61	3.68421	55	34	4.83891	42	snp	GT:AD:AO:DP:GQ:QA:QR:RO	1/1/1/1	0,35	35	35	23	1366	0	0	0/0	38,0	0	38	99	0	1479	38	0/0	38,0	0	38	99	0	1450	38	1/1	0,36	36	36	88	1403	0	0	1/1	0,18	18	18	34	702	0	0	1/1	0,27	27	27	61	1081	0	0	0	0	0	0	0	unambiguous	0	1/1	FALSE	FALSE	FALSE	0	0
chr07	3981437	NA	G	A	4988.67	NA	0	0	10	0.714286	14	145	1X	255	255	0.659091	13.9276	3.72096	0	1	1	60	60	6	1	4.82791	0.944828	0.927273	0	0	0	0	5657	4274	110	73	3.02528	3.32615	72	1	72	3.02528	73	53	3.32615	57	snp	GT:AD:AO:DP:GQ:QA:QR:RO	1/1/1/1	0,49	49	49	21	1972	0	0	0/0	69,0	0	69	99	0	2667	69	0/0	41,0	0	41	99	0	1607	41	1/1	0,40	40	40	80	1500	0	0	1/1	0,22	22	22	26	852	0	0	1/1	0,34	34	34	62	1333	0	0	0	0	0	0	0	unambiguous	0	1/1	FALSE	FALSE	FALSE	0	0
chr07	3986385	NA	A	C	4240.38	NA	0	0	10	0.714286	14	123	1X	224	224	0.62	3.45166	12.4917	1	1	1	60	59.9604	6	1	1.98217	0.98374	0.930693	0	0	0	0	4844	3931	101	58	3.87536	10.7717	65	1	58	3.87536	65	52	3.2038	49	snp	GT:AD:AO:DP:GQ:QA:QR:RO	1/1/1/1	0,38	38	38	31	1518	0	0	0/0	55,0	0	55	99	0	2148	55	0/0	45,0	0	45	99	0	1751	45	1/1	0,29	29	29	71	1132	0	0	1/1	0,36	36	36	92	1409	0	0	1/1	1,20	20	21	1	785	32	1	0.0396000000000001	0	1	0	0	unambiguous	0.047619047619047616	1/1	FALSE	FALSE	FALSE	0	0
chr07	3987836	NA	A	G	3920.84	NA	0	0	10	0.714286	14	112	1X	199	199	0.643678	3.32051	7.22845	0	1	1	60	59.8736	6	1	1.8804	0.991071	0.850575	0	0	0	0	4448	3402	87	62	5.80219	3.63429	50	1	56	3.0103	56	47	4.23331	40	snp	GT:AD:AO:DP:GQ:QA:QR:RO	1/1/1/1	0,33	33	33	9	1340	0	0	0/0	45,0	0	45	99	0	1732	45	0/0	42,0	0	42	99	0	1670	42	1/1	0,24	24	24	40	954	0	0	1/1	0,28	28	28	52	1068	0	0	1/1	0,27	27	27	49	1086	0	0	0.126399999999997	0	0	0	0	unambiguous	0	1/1	FALSE	FALSE	FALSE	0	0
chr07	3989522	NA	A	G	3577.12	NA	0	0	10	0.714286	14	103	1X	194	194	0.565934	3.53736	4.17955	1	1	1	57.1553	59.989	6	1	0.823468	0.990291	0.945055	0	0	0	0	4100	3547	91	54	3.53736	4.94315	49	1	44	7.75381	59	41	4.94315	50	snp	GT:AD:AO:DP:GQ:QA:QR:RO	1/1/1/1	0,30	30	30	2	1197	0	0	0/0	51,0	0	51	99	0	1966	51	0/0	40,0	0	40	99	0	1581	40	1/1	0,27	27	27	63	1058	0	0	1/1	0,18	18	18	36	730	0	0	1/1	0,28	28	28	67	1115	0	0	2.8337	0	0	0	0	unambiguous	0	1/1	FALSE	FALSE	FALSE	0	0
chr07	3990052	NA	A	C	3293.55	NA	0	0	10	0.714286	14	98	1X	183	183	0.576471	3.09893	3.64897	1	1	1	59.8163	59.9647	6	1	0.299091	0.938776	0.894118	0	0	0	0	3770	3178	85	56	7.3532400000000004	3.24022	42	1	40	10.1895	58	53	14.2764	32	snp	GT:AD:AO:DP:GQ:QA:QR:RO	1/1/1/1	0,29	29	29	2	1104	0	0	0/0	52,0	0	52	99	0	1931	52	0/0	33,0	0	33	99	0	1247	33	1/1	0,28	28	28	70	1088	0	0	1/1	0,22	22	22	51	872	0	0	1/1	0,19	19	19	42	706	0	0	0.148400000000002	0	0	0	0	unambiguous	0	1/1	FALSE	FALSE	FALSE	0	0
chr07	3990492	NA	T	C	4783.78	NA	0	0	10	0.714286	14	138	1X	257	257	0.579832	4.01736	8.28388	0	1	1	60	60	6	1	2.08209	0.963768	0.932773	0	0	0	0	5459	4586	119	68	3.07324	3.46649	70	1	83	15.3468	55	62	3.46649	57	snp	GT:AD:AO:DP:GQ:QA:QR:RO	1/1/1/1	0,49	49	49	10	1936	0	0	0/0	73,0	0	73	99	0	2824	73	0/0	46,0	0	46	99	0	1762	46	1/1	0,34	34	34	51	1359	0	0	1/1	0,30	30	30	39	1161	0	0	1/1	0,25	25	25	24	1003	0	0	0	0	0	0	0	unambiguous	0	1/1	FALSE	FALSE	FALSE	0	0
chr07	3992066	NA	A	G	4119.06	NA	0	0	10	0.714286	14	118	1X	209	209	0.485246	3.30474	4.94315	0	1	1	60	60	6	1	0.939262	0.966102	0.956044	0	0	0	0	4707	3583	91	60	3.08391	4.94315	58	1	65	5.66023	53	45	3.03416	46	snp	GT:AD:AO:DP:GQ:QA:QR:RO	1/1/1/1	0,31	31	31	6	1251	0	0	0/0	61,0	0	61	99	0	2419	61	0/0	30,1	1	31	99	37	1164	30	1/1	0,26	26	26	45	1040	0	0	1/1	0,27	27	27	48	1071	0	0	1/1	0,33	33	33	66	1308	0	0	0	0	0	0	0	unambiguous	0	1/1	FALSE	FALSE	FALSE	0.03225806451612903	0
chr07	3992118	NA	G	T	4268.24	NA	0	0	10	0.714286	14	122	1X	223	223	0.60396	4.14943	5.61177	1	1	1	60	60	6	1	1.34074	0.983607	0.930693	0	0	0	0	4851	3996	101	66	4.7902	5.61177	56	1	69	7.56683	53	47	4.06379	54	snp	GT:AD:AO:DP:GQ:QA:QR:RO	1/1/1/1	0,29	29	29	1	1151	0	0	0/0	69,0	0	69	99	0	2746	69	0/0	32,0	0	32	99	0	1250	32	1/1	0,31	31	31	77	1244	0	0	1/1	0,30	30	30	74	1178	0	0	1/1	0,32	32	32	80	1278	0	0	0	0	0	0	0	unambiguous	0	1/1	FALSE	FALSE	FALSE	0	0
chr07	3993146	NA	A	C	4885.3	NA	0	0	10	0.714286	14	140	1X	271	271	0.534351	4.56135	3.02688	0	1	1	60	60	6	1	0.190453	0.985714	0.908397	0	0	0	0	5584	5104	131	69	3.07234	3.82253	71	1	74	4.00297	66	64	3.15949	67	snp	GT:AD:AO:DP:GQ:QA:QR:RO	1/1/1/1	0,51	51	51	4	2062	0	0	0/0	74,0	0	74	99	0	2925	74	0/0	57,0	0	57	99	0	2179	57	1/1	0,36	36	36	48	1427	0	0	1/1	0,29	29	29	27	1135	0	0	1/1	0,24	24	24	12	960	0	0	0	0	0	0	0	unambiguous	0	1/1	FALSE	FALSE	FALSE	0	0
chr07	3993967	NA	A	G	4170.05	NA	0	0	10	0.714286	14	119	1X	226	226	0.556075	3.02855	3.03059	1	1	1	60	60	6	1	1.84495	0.983193	0.915888	0	0	0	0	4750	4203	107	60	3.02855	6.44001	59	1	62	3.46649	57	57	4.00471	50	snp	GT:AD:AO:DP:GQ:QA:QR:RO	1/1/1/1	0,33	33	33	1	1349	0	0	0/0	81,0	0	81	99	0	3189	81	0/0	26,0	0	26	99	0	1014	26	1/1	0,35	35	35	82	1367	0	0	1/1	0,25	25	25	52	997	0	0	1/1	0,26	26	26	55	1037	0	0	0	0	0	0	0	unambiguous	0	1/1	FALSE	FALSE	FALSE	0	0
chr07	3995385	NA	A	G	2632.11	NA	0	0	10	0.714286	14	81	1X	170	170	0.671795	3.25157	3.0347	1	1	1	59.9136	60	6	1	3.59323	0.987654	0.910112	0	0	0	0	3087	3408	89	38	3.68051	7.13366	43	1	43	3.68051	38	41	4.20583	48	snp	GT:AD:AO:DP:GQ:QA:QR:RO	1/1/1/1	0,37	37	37	17	1413	0	0	0/0	50,1	1	51	99	41	1911	50	0/0	39,0	0	39	99	0	1497	39	1/1	0,17	17	17	22	635	0	0	1/1	0,15	15	15	16	572	0	0	1/1	0,11	11	11	0	426	0	0	0.0863999999999976	0	0	0	0	unambiguous	0	1/1	FALSE	FALSE	FALSE	0	0.0196078431372549
chr07	3999579	NA	A	C	3665.05	NA	0	0	10	0.714286	14	106	1X	210	210	0.509615	3.0103	7.10269	1	1	1	60	60	6	1	2.84926	0.990566	0.903846	0	0	0	0	4185	3987	104	57	4.3213800000000004	8.35546	49	1	50	3.74778	56	47	5.09825	57	snp	GT:AD:AO:DP:GQ:QA:QR:RO	1/1/1/1	0,23	23	23	0	925	0	0	0/0	63,0	0	63	99	0	2432	63	0/0	41,0	0	41	99	0	1555	41	1/1	0,36	36	36	81	1404	0	0	1/1	0,21	21	21	35	826	0	0	1/1	0,26	26	26	50	1030	0	0	0	0	0	0	0	unambiguous	0	1/1	FALSE	FALSE	FALSE	0	0
chr07	4000409	NA	G	T	4444	NA	0	0	10	0.714286	14	131	1X	252	252	0.541322	3.15949	4.46393	1	1	1	60	60	6	1	1.69086	0.984733	0.958678	0	0	0	0	5073	4803	121	63	3.4247	3.17181	68	1	66	3.02688	65	55	5.18177	66	snp	GT:AD:AO:DP:GQ:QA:QR:RO	1/1/1/1	0,40	40	40	1	1576	0	0	0/0	71,0	0	71	99	0	2832	71	0/0	50,0	0	50	99	0	1971	50	1/1	0,36	36	36	80	1415	0	0	1/1	0,23	23	23	41	892	0	0	1/1	0,32	32	32	68	1190	0	0	0	0	0	0	0	unambiguous	0	1/1	FALSE	FALSE	FALSE	0	0
chr07	4005046	NA	T	C	4556.65	NA	0	0	10	0.714286	14	130	1X	228	228	0.663265	6.28421	13.7347	0	1	1	60	60	6	1	1.03463	0.953846	0.938776	0	0	0	0	5176	3791	98	53	12.6316	3.09893	77	1	55	9.69175	75	40	10.1895	58	snp	GT:AD:AO:DP:GQ:QA:QR:RO	1/1/1/1	0,32	32	32	6	1291	0	0	0/0	61,0	0	61	99	0	2336	61	0/0	37,0	0	37	99	0	1455	37	1/1	0,41	41	41	89	1619	0	0	1/1	0,27	27	27	47	1073	0	0	1/1	0,30	30	30	56	1193	0	0	0	0	0	0	0	unambiguous	0	1/1	FALSE	FALSE	FALSE	0	0
chr07	4005558	NA	A	T	3897.14	NA	0	0	10	0.714286	14	113	1X	219	219	0.533019	8.56389	3.74778	1	1	1	60	60	6	1	4.26774	0.973451	0.896226	0	0	0	0	4450	4173	106	51	5.3355	3.09224	62	1	58	3.18325	55	50	3.74778	56	snp	GT:AD:AO:DP:GQ:QA:QR:RO	1/1/1/1	0,26	26	26	0	998	0	0	0/0	61,0	0	61	99	0	2397	61	0/0	45,0	0	45	99	0	1776	45	1/1	0,28	28	28	58	1148	0	0	1/1	0,30	30	30	64	1150	0	0	1/1	0,29	29	29	61	1154	0	0	0	0	0	0	0	unambiguous	0	1/1	FALSE	FALSE	FALSE	0	0
chr07	4005957	NA	A	G	2235.7	NA	0	0	10	0.714286	14	66	1X	165	165	0.333333	3.0103	3.03223	1	1	1	60	60	6	1	1.86992	0.984848	0.909091	0	0	0	0	2620	3857	99	36	4.19474	5.66432	30	1	25	11.433	41	48	3.20771	51	snp	GT:AD:AO:DP:GQ:QA:QR:RO	1/1/1/1	0,14	14	14	0	552	0	0	0/0	59,0	0	59	99	0	2306	59	0/0	40,0	0	40	99	0	1551	40	1/1	0,12	12	12	9	488	0	0	1/1	0,26	26	26	51	1023	0	0	1/1	0,14	14	14	15	557	0	0	0	0	0	0	0	unambiguous	0	1/1	FALSE	FALSE	FALSE	0	0
chr07	4006489	NA	G	T	2262.44	NA	0	0	10	0.714286	14	67	1X	165	165	0.341837	5.63551	5.22609	1	1	1	60	60	6	1	2.1576	0.940299	0.816327	0	0	0	0	2647	3766	98	36	3.82055	7.3532400000000004	31	1	32	3.30199	35	48	3.09893	50	snp	GT:AD:AO:DP:GQ:QA:QR:RO	1/1/1/1	0,16	16	16	0	622	0	0	0/0	57,0	0	57	99	0	2217	57	0/0	41,0	0	41	99	0	1549	41	1/1	0,12	12	12	10	476	0	0	1/1	0,26	26	26	52	1024	0	0	1/1	0,13	13	13	13	525	0	0	0	0	0	0	0	unambiguous	0	1/1	FALSE	FALSE	FALSE	0	0
chr07	4006998	NA	C	T	1511.45	NA	0	0	10	0.714286	14	46	1X	154	154	0.212963	3.76559	11.0528	4	1	1	59.1304	60	6	1	1.09213	0.978261	0.898148	0	0	0	0	1838	4232	108	28	7.73089	12.7417	18	1	27	6.03148	19	65	12.7417	43	snp	GT:AD:AO:DP:GQ:QA:QR:RO	1/1/1/1	0,11	11	11	0	447	0	0	0/0	64,0	0	64	99	0	2492	64	0/0	44,0	0	44	99	0	1740	44	1/1	0,9	9	9	1	365	0	0	1/1	0,18	18	18	37	702	0	0	1/1	0,8	8	8	0	324	0	0	0.869599999999998	0	0	0	0	unambiguous	0	1/1	FALSE	FALSE	FALSE	0	0
chr07	4007008	NA	T	G	1197.48	NA	0	0	10	0.714286	14	39	1X	151	151	0.174107	4.40227	6.81038	2	1	1	58.9744	60	6	1	0.157165	0.974359	0.910714	0	0	0	0	1497	4409	112	24	7.52028	9.29206	15	1	22	4.40227	17	68	14.1779	44	snp	GT:AD:AO:DP:GQ:QA:QR:RO	1/1/1/1	0,10	10	10	0	406	0	0	0/0	63,0	0	63	99	0	2484	63	0/0	49,0	0	49	99	0	1925	49	1/1	0,9	9	9	4	338	0	0	1/1	0,14	14	14	19	520	0	0	1/1	0,6	6	6	0	233	0	0	1.0256	0	0	0	0	unambiguous	0	1/1	FALSE	FALSE	FALSE	0	0
chr07	4007640	NA	A	G	4563.91	NA	0	0	10	0.714286	14	131	1X	227	227	0.907317	3.4247	3.37221	0	1	1	60	60	6	1	1.48091	0.946565	0.895833	0	0	0	0	5201	3818	96	66	3.02688	3.10078	65	1	67	3.15949	64	53	5.27225	43	snp	GT:AD:AO:DP:GQ:QA:QR:RO	1/1/1/1	0,32	32	32	7	1267	0	0	0/0	55,1	1	56	99	41	2221	55	0/0	41,0	0	41	99	0	1597	41	1/1	0,25	25	25	43	998	0	0	1/1	0,36	36	36	76	1390	0	0	1/1	0,37	37	37	79	1505	0	0	0	0	0	0	0	unambiguous	0	1/1	FALSE	FALSE	FALSE	0	0.017857142857142856
chr07	4008846	NA	T	A	3036.6	NA	0	0	10	0.714286	14	88	1X	152	152	0.6875	3.89863	6.40323	1	1	1	59.375	60	6	1	0.694231	0.977273	0.875	0	0	0	0	3444	2338	64	44	3.0103	7.89611	44	1	51	7.84676	37	29	4.23175	35	snp	GT:AD:AO:DP:GQ:QA:QR:RO	1/1/1/1	0,15	15	15	2	589	0	0	0/0	38,0	0	38	99	0	1412	38	0/0	26,0	0	26	99	0	926	26	1/1	0,21	21	21	59	800	0	0	1/1	0,23	23	23	65	911	0	0	1/1	0,29	29	29	83	1144	0	0	0.625	0	0	0	0	unambiguous	0	1/1	FALSE	FALSE	FALSE	0	0
chr07	4009851	NA	A	T	4332.01	NA	0	0	10	0.714286	14	124	1X	219	219	1.26	7.49334	4.13032	0	1	1	60	60	6	1	5.62365	0.975806	0.936842	0	0	0	0	4955	3694	95	68	5.53201	6.87324	56	1	62	3.0103	62	45	3.58174	50	snp	GT:AD:AO:DP:GQ:QA:QR:RO	1/1/1/1	0,53	53	53	30	2113	0	0	0/0	65,1	1	66	99	41	2528	65	0/0	30,0	0	30	99	0	1166	30	1/1	0,24	24	24	36	968	0	0	1/1	0,20	20	20	24	775	0	0	1/1	0,26	26	26	43	1058	0	0	0	0	0	0	0	unambiguous	0	1/1	FALSE	FALSE	FALSE	0	0.015151515151515152
chr07	4009927	NA	A	G	4321.12	NA	0	0	10	0.714286	14	124	1X	223	223	0.626263	4.13106	3.20771	0	1	1	60	60	6	1	3.6315	0.983871	0.919192	0	0	0	0	4909	3851	99	56	5.53201	16.7191	68	1	68	5.53201	56	49	3.03223	50	snp	GT:AD:AO:DP:GQ:QA:QR:RO	1/1/1/1	0,44	44	44	16	1736	0	0	0/0	74,0	0	74	99	0	2875	74	0/0	25,0	0	25	99	0	976	25	1/1	0,20	20	20	21	808	0	0	1/1	0,26	26	26	39	1001	0	0	1/1	0,34	34	34	63	1364	0	0	0	0	0	0	0	unambiguous	0	1/1	FALSE	FALSE	FALSE	0	0
chr07	4012954	NA	C	T	4823.1	NA	0	0	10	0.714286	14	140	1X	280	280	0.5	4.56135	4.00297	1	1	1	59.9643	60	6	1	1.81784	0.964286	0.878571	0	0	0	0	5541	5419	140	77	6.05036	4.00297	63	1	60	9.21451	80	68	3.25847	72	snp	GT:AD:AO:DP:GQ:QA:QR:RO	1/1/1/1	0,51	51	51	1	1989	0	0	0/0	79,0	0	79	99	0	3097	79	0/0	61,0	0	61	99	0	2322	61	1/1	0,32	32	32	58	1278	0	0	1/1	0,30	30	30	52	1198	0	0	1/1	0,27	27	27	43	1076	0	0	0.0356999999999985	0	0	0	0	unambiguous	0	1/1	FALSE	FALSE	FALSE	0	0
chr07	4014359	NA	A	G	975.94	NA	0	0	8	0.666667	12	31	1X	121	121	0.22963	3.08035	12.6613	2	1	1	60	60	5	1	2.52424	0.967742	0.888889	0	0	0	0	1223	3499	90	13	4.76149	19.3205	18	1	21	11.486	10	47	3.39634	43	snp	GT:AD:AO:DP:GQ:QA:QR:RO	1/1/1/1	0,12	12	12	0	480	0	0	0/0	45,0	0	45	99	0	1763	45	0/0	45,0	0	45	99	0	1736	45	NA	NA	NA	NA	NA	NA	NA	NA	1/1	0,8	8	8	0	292	0	0	1/1	0,11	11	11	12	451	0	0	0	0	0	NA	0	unambiguous	0	1/1	FALSE	NA	FALSE	0	0
chr07	4014496	NA	T	G	1260.15	NA	0	0	8	0.666667	12	39	1X	135	135	0.270833	5.73856	3.10078	2	1	1	59.9231	60	5	1	0.795018	0.923077	0.927083	0	0	0	0	1542	3724	96	18	3.51141	6.26751	21	1	19	3.06598	20	51	3.8246000000000002	45	snp	GT:AD:AO:DP:GQ:QA:QR:RO	1/1/1/1	0,17	17	17	0	674	0	0	0/0	59,0	0	59	99	0	2291	59	0/0	37,0	0	37	99	0	1433	37	NA	NA	NA	NA	NA	NA	NA	NA	1/1	0,9	9	9	1	357	0	0	1/1	0,13	13	13	24	511	0	0	0.076900000000002	0	0	NA	0	unambiguous	0	1/1	FALSE	NA	FALSE	0	0
chr07	4014538	NA	T	C	956.77	NA	0.888889	14.8328	7	0.583333	12	32	1X	149	149	0.189655	3.28173	5.25601	1	1	1	59.9062	58.7009	5	1	0.164813	0.9375	0.905983	0	0	0	0	1226	4530	117	17	3.28173	3.17734	15	1	18	4.09604	14	71	14.61	46	snp	GT:AD:AO:DP:GQ:QA:QR:RO	1/1/1/1	0,12	12	12	0	478	0	0	0/0	71,0	0	71	99	0	2776	71	0/0	45,0	0	45	99	0	1713	45	NA	NA	NA	NA	NA	NA	NA	NA	0/1	1,8	8	9	49	320	41	1	1/1	0,12	12	12	19	428	0	0	1.2053	0	0	NA	1	unambiguous	0	1/1	FALSE	NA	TRUE	0	0
chr07	4014697	NA	T	C	1165.28	NA	0	0	8	0.666667	12	38	1X	128	128	0.281481	5.06748	10.8276	2	1	1	60	60	5	1	0.707017	0.973684	0.933333	0	0	0	0	1423	3424	90	23	6.66752	3.0103	15	1	21	3.9246	17	51	6.48466	39	snp	GT:AD:AO:DP:GQ:QA:QR:RO	1/1/1/1	0,13	13	13	0	506	0	0	0/0	58,0	0	58	99	0	2216	58	0/0	32,0	0	32	99	0	1208	32	NA	NA	NA	NA	NA	NA	NA	NA	1/1	0,16	16	16	35	588	0	0	1/1	0,9	9	9	2	329	0	0	0	0	0	NA	0	unambiguous	0	1/1	FALSE	NA	FALSE	0	0
chr07	4014820	NA	A	G	1154.41	NA	0	0	8	0.666667	12	38	1X	142	142	0.24359	14.2105	4.34659	1	1	1	60	60	5	1	1.47883	0.973684	0.923077	0	0	0	0	1434	3956	104	22	5.06748	6.01695	16	1	18	3.23888	20	42	11.3621	62	snp	GT:AD:AO:DP:GQ:QA:QR:RO	1/1/1/1	0,11	11	11	0	421	0	0	0/0	68,0	0	68	99	0	2562	68	0/0	36,0	0	36	99	0	1394	36	NA	NA	NA	NA	NA	NA	NA	NA	1/1	0,13	13	13	17	480	0	0	1/1	0,14	14	14	20	533	0	0	0	0	0	NA	0	unambiguous	0	1/1	FALSE	NA	FALSE	0	0
chr07	4014950	NA	T	G	1237.98	NA	0	0	8	0.666667	12	39	1X	132	132	0.27957	4.40227	3.03365	2	1	1	60	60	5	1	0.294001	0.974359	0.924731	0	0	0	0	1513	3648	93	20	3.06598	8.26386	19	1	17	4.40227	22	54	8.26386	39	snp	GT:AD:AO:DP:GQ:QA:QR:RO	1/1/1/1	0,16	16	16	0	648	0	0	0/0	62,0	0	62	99	0	2390	62	0/0	31,0	0	31	99	0	1258	31	NA	NA	NA	NA	NA	NA	NA	NA	1/1	0,10	10	10	2	354	0	0	1/1	0,13	13	13	26	511	0	0	0	0	0	NA	0	unambiguous	0	1/1	FALSE	NA	FALSE	0	0
chr07	4014988	NA	G	A	1212.7	NA	0	0	8	0.666667	12	39	1X	134	134	0.273684	5.73856	3.58174	2	1	1	60	60	5	1	0.640867	0.974359	0.905263	0	0	0	0	1492	3600	95	17	4.40227	5.77607	22	1	16	5.73856	23	49	3.21602	46	snp	GT:AD:AO:DP:GQ:QA:QR:RO	1/1/1/1	0,17	17	17	0	650	0	0	0/0	55,0	0	55	99	0	2124	55	0/0	40,0	0	40	99	0	1476	40	NA	NA	NA	NA	NA	NA	NA	NA	1/1	0,13	13	13	24	503	0	0	1/1	0,9	9	9	1	339	0	0	0	0	0	NA	0	unambiguous	0	1/1	FALSE	NA	FALSE	0	0
chr07	4015011	NA	T	C	1502.26	NA	0	0	8	0.666667	12	46	1X	145	145	0.309764	12.2627	9.34924	1	1	1	60	59.9091	5	1	1.44364	0.978261	0.89899	0	0	0	0	1826	3855	99	18	7.73089	4.08507	28	1	20	4.70971	26	47	3.55865	52	snp	GT:AD:AO:DP:GQ:QA:QR:RO	1/1/1/1	0,18	18	18	0	722	0	0	0/0	57,0	0	57	99	0	2208	57	0/0	42,0	0	42	99	0	1647	42	NA	NA	NA	NA	NA	NA	NA	NA	1/1	0,16	16	16	19	620	0	0	1/1	0,12	12	12	7	484	0	0	0.0908999999999978	0	0	NA	0	unambiguous	0	1/1	FALSE	NA	FALSE	0	0
chr07	4015148	NA	T	C	1316.24	NA	0	0	8	0.666667	12	40	1X	139	139	0.278912	3.22745	4.08507	3	1	1	60	59.8283	5	1	3.33075	0.975	0.929293	0	0	0	0	1609	3903	99	19	3.22745	3.55865	21	1	18	3.87889	22	49	3.03223	50	snp	GT:AD:AO:DP:GQ:QA:QR:RO	1/1/1/1	0,11	11	11	0	442	0	0	0/0	61,0	0	61	99	0	2429	61	0/0	37,0	0	37	99	0	1433	37	NA	NA	NA	NA	NA	NA	NA	NA	1/1	0,14	14	14	24	570	0	0	1/1	1,15	15	16	0	597	41	1	0.171700000000001	0	1	NA	0	unambiguous	0.0625	1/1	FALSE	NA	FALSE	0	0
chr07	4015387	NA	A	G	1092.27	NA	0	0	8	0.666667	12	34	1X	123	123	0.254682	3.26577	3.62026	2	1	1	58.4118	60	5	1	0.589006	0.911765	0.853933	0	0	0	0	1348	3445	89	21	7.09778	3.0347	13	1	19	4.03217	15	45	3.0347	44	snp	GT:AD:AO:DP:GQ:QA:QR:RO	1/1/1/1	0,11	11	11	0	438	0	0	0/0	57,0	0	57	99	0	2208	57	0/0	32,0	0	32	99	0	1237	32	NA	NA	NA	NA	NA	NA	NA	NA	1/1	0,10	10	10	2	398	0	0	1/1	0,13	13	13	23	512	0	0	1.5882	0	0	NA	0	unambiguous	0	1/1	FALSE	NA	FALSE	0	0
chr07	4015428	NA	C	A	1012.37	NA	0	0	8	0.666667	12	32	1X	122	122	0.237037	16.3106	3.87889	1	1	1	60	60	5	1	0.414652	0.90625	0.877778	0	0	0	0	1269	3595	90	17	3.28173	5.42305	15	1	16	3.0103	16	46	3.10681	44	snp	GT:AD:AO:DP:GQ:QA:QR:RO	1/1/1/1	0,11	11	11	0	425	0	0	0/0	53,0	0	53	99	0	2126	53	0/0	37,0	0	37	99	0	1469	37	NA	NA	NA	NA	NA	NA	NA	NA	1/1	0,8	8	8	6	328	0	0	1/1	0,13	13	13	21	516	0	0	0	0	0	NA	0	unambiguous	0	1/1	FALSE	NA	FALSE	0	0
chr07	4018246	NA	A	T	1492.03	NA	0	0	10	0.714286	14	45	1X	161	161	0.212389	5.37479	7.75381	4	1	1.25	59.7111	60	6	1	1.27178	0.955556	0.902913	0	0	0	0	1797	4045	103	20	4.21667	5.56125	25	1	27	6.91895	18	49	3.53736	54	snp	GT:AD:AO:DP:GQ:QA:QR:RO	1/1/1/1	0,13	13	16	0	516	0	0	0/0	62,0	0	66	99	0	2423	62	0/0	41,0	0	47	99	0	1622	41	1/1	0,2	2	2	0	82	0	0	1/1	0,8	8	8	1	324	0	0	1/1	0,22	22	22	51	875	0	0	0.288899999999998	0	0	0	0	unambiguous	0	1/1	FALSE	FALSE	FALSE	0	0
chr07	4019722	NA	T	C	1311.05	NA	0	0	8	0.666667	12	41	1X	145	145	0.262821	5.60547	3.34437	2	1	1	59.6585	59.8846	5	1	0.931868	0.95122	0.971154	0	0	0	0	1604	4082	104	23	4.33437	3.76196	18	1	18	4.33437	23	51	3.09382	53	snp	GT:AD:AO:DP:GQ:QA:QR:RO	1/1/1/1	0,14	14	14	0	558	0	0	0/0	69,0	0	69	99	0	2717	69	0/0	35,0	0	35	99	0	1365	35	NA	NA	NA	NA	NA	NA	NA	NA	1/1	0,11	11	11	1	407	0	0	1/1	0,16	16	16	29	639	0	0	0.226100000000002	0	0	NA	0	unambiguous	0	1/1	FALSE	NA	FALSE	0	0
chr07	4021171	NA	C	T	1061.18	NA	0	0	10	0.714286	14	35	1X	135	135	0.175	3.56868	6.13722	4	1	1	57.2	60	6	1	1.02639	0.942857	0.88	0	0	0	0	1336	3906	100	17	3.07234	4.40004	18	1	14	6.05036	21	54	4.40004	46	snp	GT:AD:AO:DP:GQ:QA:QR:RO	1/1/1/1	0,12	12	12	0	445	0	0	0/0	59,0	0	59	99	0	2361	59	0/0	41,0	0	41	99	0	1545	41	1/1	0,2	2	2	0	78	0	0	1/1	0,11	11	11	12	415	0	0	1/1	0,10	10	10	1	398	0	0	2.8	0	0	0	0	unambiguous	0	1/1	FALSE	FALSE	FALSE	0	0
chr07	4026659	NA	C	T	963.52	NA	0	0	8	0.666667	12	29	1X	92	92	0.306878	3.08518	3.04477	1	1	1	59.931	58.6667	5	1	0.427863	0.931034	0.952381	0	0	0	0	1177	2465	63	9	12.0706	18.2106	20	1	18	6.67934	11	41	15.4532	22	snp	GT:AD:AO:DP:GQ:QA:QR:RO	1/1/1/1	0,11	11	11	0	447	0	0	0/0	40,0	0	40	99	0	1575	40	0/0	23,0	0	23	99	0	890	23	NA	NA	NA	NA	NA	NA	NA	NA	1/1	0,7	7	7	4	283	0	0	1/1	0,11	11	11	16	447	0	0	1.2643	0	0	NA	0	unambiguous	0	1/1	FALSE	NA	FALSE	0	0
chr07	4026670	NA	T	C	1069.92	NA	0	0	8	0.666667	12	34	1X	107	107	0.310502	3.0103	3.04005	1	1	1	59.3824	58.8493	5	1	0.491111	0.941176	0.945205	0	0	0	0	1312	2767	73	13	7.09778	13.7487	21	1	22	9.39698	12	45	11.607	28	snp	GT:AD:AO:DP:GQ:QA:QR:RO	1/1/1/1	0,14	14	14	0	556	0	0	0/0	45,0	0	45	99	0	1713	45	0/0	28,0	0	28	99	0	1054	28	NA	NA	NA	NA	NA	NA	NA	NA	1/1	0,8	8	8	5	315	0	0	1/1	0,12	12	12	17	441	0	0	0.533099999999997	0	0	NA	0	unambiguous	0	1/1	FALSE	NA	FALSE	0	0
chr07	4027824	NA	A	G	1122.91	NA	0	0	8	0.666667	12	37	1X	164	164	0.194226	3.06899	4.39525	3	1	1	60	60	5	1	0.308738	0.972973	0.92126	0	0	0	0	1420	5001	127	20	3.5385	3.0274	17	1	18	3.06899	19	64	3.0274	63	snp	GT:AD:AO:DP:GQ:QA:QR:RO	1/1/1/1	0,14	14	14	0	518	0	0	0/0	83,0	0	83	99	0	3265	83	0/0	44,0	0	44	99	0	1736	44	NA	NA	NA	NA	NA	NA	NA	NA	1/1	0,10	10	10	0	391	0	0	1/1	0,13	13	13	5	511	0	0	0	0	0	NA	0	unambiguous	0	1/1	FALSE	NA	FALSE	0	0
chr07	4027865	NA	A	G	1175.16	NA	0	0	8	0.666667	12	37	1X	150	150	0.218289	3.06899	6.2579	1	1	1	60	59.708	5	1	1.48503	0.972973	0.938053	0	0	0	0	1469	4390	113	23	7.76406	3.02952	14	1	15	5.88603	22	58	3.18325	55	snp	GT:AD:AO:DP:GQ:QA:QR:RO	1/1/1/1	0,12	12	12	0	484	0	0	0/0	78,0	0	78	99	0	3045	78	0/0	35,0	0	35	99	0	1345	35	NA	NA	NA	NA	NA	NA	NA	NA	1/1	0,12	12	12	8	474	0	0	1/1	0,13	13	13	11	511	0	0	0.292000000000002	0	0	NA	0	unambiguous	0	1/1	FALSE	NA	FALSE	0	0
chr07	4028390	NA	T	C	1138.2	NA	0	0	8	0.666667	12	36	1X	123	123	0.275862	3.25157	8.62618	1	1	1	60	59.6897	5	1	0.0839387	1	0.83908	0	0	0	0	1379	3305	87	19	3.25157	4.23331	17	1	20	3.9754	16	40	4.23331	47	snp	GT:AD:AO:DP:GQ:QA:QR:RO	1/1/1/1	0,10	10	10	0	382	0	0	0/0	54,0	0	54	99	0	2033	54	0/0	33,0	0	33	99	0	1272	33	NA	NA	NA	NA	NA	NA	NA	NA	1/1	0,13	13	13	13	483	0	0	1/1	0,13	13	13	13	514	0	0	0.310299999999998	0	0	NA	0	unambiguous	0	1/1	FALSE	NA	FALSE	0	0
chr07	4028397	NA	C	T	1102.47	NA	0	0	8	0.666667	12	35	1X	120	120	0.285714	3.07234	8.75832	2	1	1	60	59.5294	5	1	2.6669	1	0.835294	0	0	0	0	1359	3357	85	21	6.05036	4.26209	14	1	20	4.56135	15	42	3.03585	43	snp	GT:AD:AO:DP:GQ:QA:QR:RO	1/1/1/1	0,10	10	10	0	393	0	0	0/0	52,0	0	52	99	0	2043	52	0/0	32,0	0	32	99	0	1277	32	NA	NA	NA	NA	NA	NA	NA	NA	1/1	0,12	12	12	21	447	0	0	1/1	1,13	13	14	0	519	37	1	0.470599999999997	0	1	NA	0	unambiguous	0.07142857142857142	1/1	FALSE	NA	FALSE	0	0
chr07	4029535	NA	T	A	1322.89	NA	0	0	8	0.666667	12	42	1X	161	161	0.235294	3.21711	3.46649	1	1	1	60	60	5	1	3.75495	1	0.915966	0	0	0	0	1623	4703	119	24	4.87156	3.46649	18	1	28	13.1438	14	63	3.90444	56	snp	GT:AD:AO:DP:GQ:QA:QR:RO	1/1/1/1	0,10	10	10	0	393	0	0	0/0	71,0	0	71	99	0	2800	71	0/0	48,0	0	48	99	0	1903	48	NA	NA	NA	NA	NA	NA	NA	NA	1/1	0,17	17	17	23	668	0	0	1/1	0,15	15	15	17	562	0	0	0	0	0	NA	0	unambiguous	0	1/1	FALSE	NA	FALSE	0	0
chr07	4029749	NA	C	T	1081.79	NA	0	0	8	0.666667	12	36	1X	151	151	0.208696	9.04217	3.02918	4	1	1	60	60	5	1	0.380895	0.944444	0.886957	0	0	0	0	1372	4490	115	16	3.9754	3.93554	20	1	17	3.25157	19	53	4.53977	62	snp	GT:AD:AO:DP:GQ:QA:QR:RO	1/1/1/1	0,19	19	19	0	710	0	0	0/0	68,0	0	68	99	0	2672	68	0/0	47,0	0	47	99	0	1818	47	NA	NA	NA	NA	NA	NA	NA	NA	1/1	0,9	9	9	0	347	0	0	1/1	0,8	8	8	0	315	0	0	0	0	0	NA	0	unambiguous	0	1/1	FALSE	NA	FALSE	0	0
chr07	4029787	NA	T	C	1171.83	NA	0	0	8	0.666667	12	37	1X	152	152	0.214493	3.06899	3.18024	4	1	1	60	60	5	1	2.2259	0.945946	0.886957	0	0	0	0	1470	4509	115	13	10.1116	3.02918	24	1	15	5.88603	22	50	7.25883	65	snp	GT:AD:AO:DP:GQ:QA:QR:RO	1/1/1/1	0,23	23	23	0	913	0	0	0/0	66,0	0	66	99	0	2567	66	0/0	49,0	0	49	99	0	1942	49	NA	NA	NA	NA	NA	NA	NA	NA	1/1	0,7	7	7	0	279	0	0	1/1	0,7	7	7	0	278	0	0	0	0	0	NA	0	unambiguous	0	1/1	FALSE	NA	FALSE	0	0
chr07	4029898	NA	A	T	747.92	NA	0	0	8	0.666667	12	26	1X	154	154	0.213855	3.34437	3.0103	4	1	1	58.1538	60	5	1	1.81988	0.923077	0.9375	0	0	0	0	1046	5074	128	18	11.3621	3.28173	8	1	12	3.34437	14	62	3.28173	66	snp	GT:AD:AO:DP:GQ:QA:QR:RO	1/1/1/1	0,14	14	14	0	558	0	0	0/0	83,0	0	83	99	0	3295	83	0/0	45,1	1	46	99	37	1779	45	NA	NA	NA	NA	NA	NA	NA	NA	1/1	0,5	5	5	0	205	0	0	1/1	0,6	6	6	0	246	0	0	1.8462	0	0	NA	0	unambiguous	0	1/1	FALSE	NA	FALSE	0.021739130434782608	0
chr07	4029924	NA	T	C	530.37	NA	0	0	8	0.666667	12	20	1X	139	139	0.213333	6.91895	4.48836	3	1	1	56.8	59.9664	5	1	0.925603	0.95	0.94958	0	0	0	0	794	4695	119	14	9.95901	8.28388	6	1	9	3.44459	11	60	3.02855	59	snp	GT:AD:AO:DP:GQ:QA:QR:RO	1/1/1/1	0,11	11	11	0	434	0	0	0/0	75,0	0	75	99	0	2980	75	0/0	44,1	1	45	99	41	1715	44	NA	NA	NA	NA	NA	NA	NA	NA	1/1	0,4	4	4	0	155	0	0	1/1	0,4	4	4	0	164	0	0	3.1664	0	0	NA	0	unambiguous	0	1/1	FALSE	NA	FALSE	0.022222222222222223	0
chr07	4030962	NA	A	T	983.92	NA	0	0	8	0.666667	12	32	1X	141	141	0.195719	3.28173	10.2021	2	1	1	60	60	5	1	0.482856	0.9375	0.93578	0	0	0	0	1239	4292	109	17	3.28173	5.42083	15	1	14	4.09604	18	56	3.1896	53	snp	GT:AD:AO:DP:GQ:QA:QR:RO	1/1/1/1	0,10	10	10	0	394	0	0	0/0	63,0	0	63	99	0	2466	63	0/0	46,0	0	46	99	0	1826	46	NA	NA	NA	NA	NA	NA	NA	NA	1/1	0,10	10	10	1	394	0	0	1/1	0,12	12	12	24	451	0	0	0	0	0	NA	0	unambiguous	0	1/1	FALSE	NA	FALSE	0	0
chr07	4033007	NA	T	C	939.53	NA	0	0	8	0.666667	12	30	1X	112	112	0.243902	10.2485	5.65844	2	1	1	60	60	5	1	1.62553	0.966667	0.939024	0	0	0	0	1177	3222	82	12	5.61607	4.70511	18	1	18	5.61607	12	39	3.434	43	snp	GT:AD:AO:DP:GQ:QA:QR:RO	1/1/1/1	0,12	12	12	0	470	0	0	0/0	51,0	0	51	99	0	2003	51	0/0	31,0	0	31	99	0	1219	31	NA	NA	NA	NA	NA	NA	NA	NA	1/1	0,8	8	8	1	297	0	0	1/1	0,10	10	10	13	410	0	0	0	0	0	NA	0	unambiguous	0	1/1	FALSE	NA	FALSE	0	0
chr07	4033018	NA	C	T	923.42	NA	0	0	8	0.666667	12	30	1X	115	115	0.235294	10.2485	4.26209	2	1	1	60	60	5	1	2.76758	0.966667	0.941176	0	0	0	0	1160	3353	85	12	5.61607	5.07959	18	1	18	5.61607	12	44	3.24022	41	snp	GT:AD:AO:DP:GQ:QA:QR:RO	1/1/1/1	0,12	12	12	0	465	0	0	0/0	51,0	0	51	99	0	2029	51	0/0	34,0	0	34	99	0	1324	34	NA	NA	NA	NA	NA	NA	NA	NA	1/1	0,7	7	7	0	252	0	0	1/1	0,11	11	11	14	443	0	0	0	0	0	NA	0	unambiguous	0	1/1	FALSE	NA	FALSE	0	0
chr07	4033027	NA	C	T	1027.13	NA	0	0	8	0.666667	12	33	1X	116	116	0.26506	10.9724	5.12945	2	1	1	60	60	5	1	0.53957	0.969697	0.939759	0	0	0	0	1278	3256	83	13	6.23461	3.66436	20	1	20	6.23461	13	39	3.66436	44	snp	GT:AD:AO:DP:GQ:QA:QR:RO	1/1/1/1	0,13	13	13	0	511	0	0	0/0	51,0	0	51	99	0	1992	51	0/0	32,0	0	32	99	0	1264	32	NA	NA	NA	NA	NA	NA	NA	NA	1/1	0,9	9	9	2	333	0	0	1/1	0,11	11	11	20	434	0	0	0	0	0	NA	0	unambiguous	0	1/1	FALSE	NA	FALSE	0	0
chr07	4033051	NA	C	A	997.13	NA	0	0	8	0.666667	12	33	1X	122	122	0.247191	3.60252	3.62026	2	1	1	60	60	5	1	2.15762	0.969697	0.955056	0	0	0	0	1241	3409	89	12	8.34028	7.13366	21	1	15	3.60252	18	37	8.49998	52	snp	GT:AD:AO:DP:GQ:QA:QR:RO	1/1/1/1	0,13	13	13	0	485	0	0	0/0	54,0	0	54	99	0	2077	54	0/0	35,0	0	35	99	0	1332	35	NA	NA	NA	NA	NA	NA	NA	NA	1/1	0,8	8	8	0	300	0	0	1/1	0,12	12	12	17	456	0	0	0	0	0	NA	0	unambiguous	0	1/1	FALSE	NA	FALSE	0	0
chr07	4033097	NA	A	T	1144.85	NA	0	0	8	0.666667	12	36	1X	120	120	0.285714	3.25157	3.42391	1	1	1	60	60	5	1	1.23954	0.972222	0.928571	0	0	0	0	1395	3212	84	21	5.18177	3.1137	15	1	16	3.9754	20	35	8.07707	49	snp	GT:AD:AO:DP:GQ:QA:QR:RO	1/1/1/1	0,13	13	13	0	525	0	0	0/0	49,0	0	49	99	0	1854	49	0/0	35,0	0	35	99	0	1358	35	NA	NA	NA	NA	NA	NA	NA	NA	1/1	0,12	12	12	10	446	0	0	1/1	0,11	11	11	7	424	0	0	0	0	0	NA	0	unambiguous	0	1/1	FALSE	NA	FALSE	0	0
chr07	4033209	NA	A	C	893.69	NA	0	0	8	0.666667	12	29	1X	112	112	0.232932	3.68421	3.24576	1	1	1	60	59.9277	5	1	0.575709	1	0.927711	0	0	0	0	1115	3179	83	15	3.08518	10.5712	14	1	14	3.08518	15	45	4.29225	38	snp	GT:AD:AO:DP:GQ:QA:QR:RO	1/1/1/1	0,10	10	10	0	389	0	0	0/0	54,0	0	54	99	0	2078	54	0/0	29,0	0	29	99	0	1101	29	NA	NA	NA	NA	NA	NA	NA	NA	1/1	0,10	10	10	13	361	0	0	1/1	0,9	9	9	10	365	0	0	0.0722999999999985	0	0	NA	0	unambiguous	0	1/1	FALSE	NA	FALSE	0	0
chr07	4033244	NA	A	G	1125.1	NA	0	0	8	0.666667	12	35	1X	123	123	0.265152	4.56135	6.56362	1	1	1	60	60	5	1	0.440614	0.971429	0.920455	0	0	0	0	1377	3355	88	15	4.56135	12.8806	20	1	16	3.56868	19	52	9.32731	36	snp	GT:AD:AO:DP:GQ:QA:QR:RO	1/1/1/1	0,12	12	12	0	484	0	0	0/0	57,0	0	57	99	0	2168	57	0/0	31,0	0	31	99	0	1187	31	NA	NA	NA	NA	NA	NA	NA	NA	1/1	0,12	12	12	9	460	0	0	1/1	0,11	11	11	6	433	0	0	0	0	0	NA	0	unambiguous	0	1/1	FALSE	NA	FALSE	0	0
chr07	4033255	NA	T	A	1036.38	NA	0	0	8	0.666667	12	33	1X	132	132	0.222222	3.0761	3.03223	1	1	1	60	60	5	1	0.382454	0.969697	0.909091	0	0	0	0	1285	3787	99	15	3.60252	5.66432	18	1	15	3.60252	18	57	7.94546	42	snp	GT:AD:AO:DP:GQ:QA:QR:RO	1/1/1/1	0,10	10	10	0	396	0	0	0/0	66,0	0	66	99	0	2518	66	0/0	33,0	0	33	99	0	1269	33	NA	NA	NA	NA	NA	NA	NA	NA	1/1	0,14	14	14	19	534	0	0	1/1	0,9	9	9	4	355	0	0	0	0	0	NA	0	unambiguous	0	1/1	FALSE	NA	FALSE	0	0
chr07	4033301	NA	A	G	1030.56	NA	0	0	8	0.666667	12	34	1X	126	126	0.246377	3.0103	10.6577	1	1	1	60	60	5	1	0.358311	0.941176	0.891304	0	0	0	0	1281	3421	92	17	3.0103	3.86001	17	1	12	9.39698	22	46	3.0103	46	snp	GT:AD:AO:DP:GQ:QA:QR:RO	1/1/1/1	0,11	11	11	0	451	0	0	0/0	54,0	0	54	99	0	2006	54	0/0	38,0	0	38	99	0	1415	38	NA	NA	NA	NA	NA	NA	NA	NA	1/1	0,13	13	13	21	462	0	0	1/1	0,10	10	10	12	368	0	0	0	0	0	NA	0	unambiguous	0	1/1	FALSE	NA	FALSE	0	0
chr07	4033858	NA	A	T	1493.38	NA	0	0	10	0.714286	14	47	1X	154	154	0.219626	10.8184	8.8753	3	1	1	59.3404	60	6	1	1.96814	0.978723	0.906542	0	0	0	0	1834	4193	107	16	13.4056	8.8753	31	1	30	10.8184	17	57	4.00471	50	snp	GT:AD:AO:DP:GQ:QA:QR:RO	1/1/1/1	0,14	14	14	0	566	0	0	0/0	55,0	0	55	99	0	2147	55	0/0	52,0	0	52	99	0	2046	52	1/1	0,3	3	3	0	114	0	0	1/1	0,13	13	13	9	488	0	0	1/1	0,17	17	17	21	666	0	0	0.659599999999998	0	0	0	0	unambiguous	0	1/1	FALSE	FALSE	FALSE	0	0
chr07	4034021	NA	A	G	1898.35	NA	0.490566	3.05127	3	0.214286	14	59	1X	168	168	2.09756	3.34154	3.50834	1	1	1	60	59.6972	6	1	0.346108	0.813559	0.899083	0	0	0	0	2364	4281	109	32	3.93042	3.1896	27	1	31	3.34154	28	48	6.37708	61	snp	GT:AD:AO:DP:GQ:QA:QR:RO	0/0/0/0	37,0	0	37	41	0	1476	37	0/1	27,26	26	53	99	1045	1055	27	1/1	0,33	33	33	99	1319	0	0	0/0	9,0	0	9	2	0	348	9	0/0	15,0	0	15	40	0	575	15	0/0	21,0	0	21	58	0	827	21	0.302799999999998	0	0	0	0	ambiguous	0	0/0	FALSE	FALSE	FALSE	1	0.49056603773584906
chr07	4034944	NA	C	T	3837.55	NA	0	0	10	0.714286	14	113	1X	208	208	0.594737	3.02952	3.03316	0	1	1	60.0885	60	6	1	1.06366	0.982301	0.894737	0	0	0	0	4369	3647	95	53	3.95191	3.58174	60	1	59	3.49071	54	54	6.87324	41	snp	GT:AD:AO:DP:GQ:QA:QR:RO	1/1/1/1	0,36	36	36	6	1399	0	0	0/0	67,0	0	67	99	0	2584	67	0/0	28,0	0	28	99	0	1063	28	1/1	0,28	28	28	45	1109	0	0	1/1	0,24	24	24	33	905	0	0	1/1	0,25	25	25	36	956	0	0	0.0885000000000034	0	0	0	0	unambiguous	0	1/1	FALSE	FALSE	FALSE	0	0
chr07	4035071	NA	A	G	3827.02	NA	0	0	10	0.714286	14	112	1X	206	206	0.405882	4.25114	18.6264	0	1	1	60	60	6	1	0.213032	0.9375	0.957447	0	0	0	0	4379	3635	94	58	3.32051	3.37991	54	1	54	3.32051	58	39	8.9241	55	snp	GT:AD:AO:DP:GQ:QA:QR:RO	1/1/1/1	0,33	33	33	4	1314	0	0	0/0	68,0	0	68	99	0	2649	68	0/0	26,1	1	27	99	22	986	26	1/1	0,32	32	32	59	1263	0	0	1/1	0,22	22	22	29	817	0	0	1/1	0,24	24	24	35	963	0	0	0	0	0	0	0	unambiguous	0	1/1	FALSE	FALSE	FALSE	0.037037037037037035	0
chr07	4035435	NA	A	T	3226.14	NA	0	0	10	0.714286	14	94	1X	197	197	0.456311	3.0103	3.20004	1	1	1	60	60	6	1	0.401787	0.968085	0.912621	0	0	0	0	3720	3993	103	51	4.48875	3.20004	43	1	34	18.6264	60	46	5.56125	57	snp	GT:AD:AO:DP:GQ:QA:QR:RO	1/1/1/1	0,20	20	20	0	768	0	0	0/0	55,0	0	55	99	0	2141	55	0/0	48,0	0	48	99	0	1852	48	1/1	0,23	23	23	38	898	0	0	1/1	0,24	24	24	41	963	0	0	1/1	0,27	27	27	50	1091	0	0	0	0	0	0	0	unambiguous	0	1/1	FALSE	FALSE	FALSE	0	0
chr07	4035599	NA	C	T	3163.72	NA	0	0	10	0.714286	14	97	1X	210	210	0.429204	5.71904	7.33403	1	1	1	60	60	6	1	3.29927	0.969072	0.938053	0	0	0	0	3671	4444	113	51	3.56996	3.18325	46	1	51	3.56996	46	66	9.94748	47	snp	GT:AD:AO:DP:GQ:QA:QR:RO	1/1/1/1	0,33	33	33	0	1223	0	0	0/0	66,0	0	66	99	0	2607	66	0/0	47,0	0	47	99	0	1837	47	1/1	0,20	20	20	21	754	0	0	1/1	0,18	18	18	15	711	0	0	1/1	0,26	26	26	39	983	0	0	0	0	0	0	0	unambiguous	0	1/1	FALSE	FALSE	FALSE	0	0
chr07	4035609	NA	A	C	3266.58	NA	0	0	10	0.714286	14	96	1X	214	214	0.40678	5.27225	3.08391	1	1	1	60	59.8729	6	1	0.190436	0.96875	0.940678	0	0	0	0	3800	4559	118	56	8.80089	3.0103	40	1	51	3.8246000000000002	45	67	7.72129	51	snp	GT:AD:AO:DP:GQ:QA:QR:RO	1/1/1/1	0,33	33	33	0	1331	0	0	0/0	68,0	0	68	99	0	2637	68	0/0	50,0	0	50	99	0	1922	50	1/1	0,20	20	20	19	767	0	0	1/1	0,15	15	15	4	592	0	0	1/1	0,28	28	28	43	1110	0	0	0.127099999999999	0	0	0	0	unambiguous	0	1/1	FALSE	FALSE	FALSE	0	0
chr07	4035656	NA	A	T	2726.16	NA	0	0	10	0.714286	14	82	1X	193	193	0.369369	6.82362	5.3774	1	1	1	60	60	6	1	0.0373911	0.97561	0.918919	0	0	0	0	3198	4245	111	41	3.0103	6.31642	41	1	48	8.20065	34	59	3.96888	52	snp	GT:AD:AO:DP:GQ:QA:QR:RO	1/1/1/1	0,26	26	26	0	1014	0	0	0/0	62,0	0	62	99	0	2368	62	0/0	49,0	0	49	99	0	1877	49	1/1	0,16	16	16	25	625	0	0	1/1	0,12	12	12	13	464	0	0	1/1	0,28	28	28	61	1095	0	0	0	0	0	0	0	unambiguous	0	1/1	FALSE	FALSE	FALSE	0	0
chr07	4035852	NA	T	C	3908.47	NA	0	0	10	0.714286	14	112	1X	198	198	0.651163	3.32051	4.62628	0	1	1	59.6696	60	6	1	2.96659	0.955357	0.895349	0	0	0	0	4433	3398	86	55	3.08785	3.41429	57	1	61	4.94911	51	32	15.2311	54	snp	GT:AD:AO:DP:GQ:QA:QR:RO	1/1/1/1	0,36	36	36	13	1447	0	0	0/0	51,0	0	51	99	0	2039	51	0/0	35,0	0	35	99	0	1359	35	1/1	0,33	33	33	68	1284	0	0	1/1	0,16	16	16	16	630	0	0	1/1	0,27	27	27	50	1072	0	0	0.330399999999997	0	0	0	0	unambiguous	0	1/1	FALSE	FALSE	FALSE	0	0
chr07	4036808	NA	A	G	4782.66	NA	0	0	10	0.714286	14	139	1X	224	224	0.817647	6.52527	3.64897	0	1	1	60	60	6	1	7.18519	0.978417	0.917647	0	0	0	0	5391	3290	85	65	4.27569	7.3277	74	1	59	9.89965	80	42	3.03585	43	snp	GT:AD:AO:DP:GQ:QA:QR:RO	1/1/1/1	0,40	40	40	31	1567	0	0	0/0	45,0	0	45	99	0	1770	45	0/0	40,0	0	40	99	0	1520	40	1/1	0,41	41	41	99	1591	0	0	1/1	0,33	33	33	81	1281	0	0	1/1	0,25	25	25	56	952	0	0	0	0	0	0	0	unambiguous	0	1/1	FALSE	FALSE	FALSE	0	0
chr07	4036950	NA	A	T	4075.78	NA	0	0	10	0.714286	14	117	1X	221	221	0.740426	5.25601	3.76196	1	1	1	60	60	6	1	4.02709	0.974359	0.951923	0	0	0	0	4687	4035	104	54	4.51363	4.34659	63	1	70	12.8283	47	57	5.09825	47	snp	GT:AD:AO:DP:GQ:QA:QR:RO	1/1/1/1	0,23	23	23	0	935	0	0	0/0	57,1	1	58	99	41	2240	57	0/0	47,0	0	47	99	0	1795	47	1/1	0,34	34	34	79	1372	0	0	1/1	0,30	30	30	67	1181	0	0	1/1	0,29	29	29	64	1158	0	0	0	0	0	0	0	unambiguous	0	1/1	FALSE	FALSE	FALSE	0	0.017241379310344827
chr07	4037307	NA	A	T	4835.39	NA	0	0	10	0.714286	14	138	1X	240	240	0.676471	3.57677	6.07591	0	1	1	60	60	6	1	3.86176	0.978261	0.931373	0	0	0	0	5467	3921	102	68	3.07324	4.37279	70	1	72	3.57677	66	50	3.09546	52	snp	GT:AD:AO:DP:GQ:QA:QR:RO	1/1/1/1	0,42	42	42	17	1683	0	0	0/0	54,0	0	54	99	0	2135	54	0/0	48,0	0	48	99	0	1786	48	1/1	0,33	33	33	64	1308	0	0	1/1	0,25	25	25	40	980	0	0	1/1	0,38	38	38	79	1496	0	0	0	0	0	0	0	unambiguous	0	1/1	FALSE	FALSE	FALSE	0	0
chr07	4038226	NA	A	G	4775.8	NA	0	0	10	0.714286	14	136	1X	245	245	0.623853	3.26577	5.42083	1	1	1	60	60	6	1	1.93852	0.985294	0.880734	0	0	0	0	5411	4269	109	70	3.26577	4.62396	66	1	60	7.09778	76	58	3.98647	51	snp	GT:AD:AO:DP:GQ:QA:QR:RO	1/1/1/1	0,28	28	28	1	1091	0	0	0/0	54,0	0	54	99	0	2115	54	0/0	55,0	0	55	99	0	2154	55	1/1	0,28	28	28	68	1135	0	0	1/1	0,32	32	32	80	1274	0	0	1/1	0,48	48	48	99	1911	0	0	0	0	0	0	0	unambiguous	0	1/1	FALSE	FALSE	FALSE	0	0
chr07	4039172	NA	A	G	3742.98	NA	0	0	10	0.714286	14	109	1X	219	219	0.495455	6.37708	3.08926	1	1	1	59.8899	60	6	1	0.892282	0.990826	0.872727	0	0	0	0	4278	4374	110	55	3.03022	4.98437	54	1	61	6.37708	48	62	6.87947	48	snp	GT:AD:AO:DP:GQ:QA:QR:RO	1/1/1/1	0,20	20	20	0	788	0	0	0/0	62,0	0	62	99	0	2450	62	0/0	48,0	0	48	99	0	1924	48	1/1	0,32	32	32	66	1267	0	0	1/1	0,24	24	24	42	923	0	0	1/1	0,33	33	33	69	1300	0	0	0.110100000000003	0	0	0	0	unambiguous	0	1/1	FALSE	FALSE	FALSE	0	0
chr07	4041505	NA	T	C	3085.05	NA	0	0	10	0.714286	14	89	1X	188	188	0.449495	3.22989	3.20771	1	1	1	60	60	6	1	1.92636	0.977528	0.909091	0	0	0	0	3563	3846	99	49	4.98658	4.08507	40	1	45	3.0347	44	45	4.78696	54	snp	GT:AD:AO:DP:GQ:QA:QR:RO	1/1/1/1	0,33	33	33	9	1305	0	0	0/0	56,0	0	56	99	0	2228	56	0/0	43,0	0	43	99	0	1618	43	1/1	0,16	16	16	16	656	0	0	1/1	0,13	13	13	0	512	0	0	1/1	0,27	27	27	49	1090	0	0	0	0	0	0	0	unambiguous	0	1/1	FALSE	FALSE	FALSE	0	0
chr07	4041754	NA	C	A	4112.55	NA	0	0	10	0.714286	14	120	1X	229	229	0.890476	3.0103	7.4927	1	1	1	60	60	6	1	2.57892	0.991667	0.880734	0	0	0	0	4731	4242	109	65	4.81986	7.4927	55	1	57	3.66174	63	46	8.76769	63	snp	GT:AD:AO:DP:GQ:QA:QR:RO	1/1/1/1	0,32	32	32	0	1280	0	0	0/0	67,1	1	68	99	41	2643	67	0/0	42,0	0	42	99	0	1599	42	1/1	0,37	37	37	86	1447	0	0	1/1	0,22	22	22	41	851	0	0	1/1	0,28	28	28	59	1112	0	0	0	0	0	0	0	unambiguous	0	1/1	FALSE	FALSE	FALSE	0	0.014705882352941176
chr07	4041873	NA	A	G	4227.65	NA	0	0	10	0.714286	14	124	1X	239	239	0.53913	4.13106	11.3374	1	1	1	59.8548	60	6	1	0.514157	0.927419	0.904348	0	0	0	0	4840	4456	115	69	6.44263	3.02918	55	1	55	6.44263	69	60	3.48236	55	snp	GT:AD:AO:DP:GQ:QA:QR:RO	1/1/1/1	0,42	42	42	2	1659	0	0	0/0	65,0	0	65	99	0	2490	65	0/0	50,0	0	50	99	0	1966	50	1/1	0,39	39	39	92	1474	0	0	1/1	0,22	22	22	41	881	0	0	1/1	0,21	21	21	38	826	0	0	0.145200000000003	0	0	0	0	unambiguous	0	1/1	FALSE	FALSE	FALSE	0	0
chr07	4043245	NA	G	C	3229.4	NA	0	0	10	0.714286	14	95	1X	173	173	0.608974	4.86177	16.4846	1	1	1	59.9158	60	6	1	1.92999	0.936842	0.884615	0	0	0	0	3669	2993	78	47	3.03316	16.4846	48	1	45	3.58174	50	40	3.12166	38	snp	GT:AD:AO:DP:GQ:QA:QR:RO	1/1/1/1	0,19	19	19	1	749	0	0	0/0	39,0	0	39	99	0	1501	39	0/0	39,0	0	39	99	0	1492	39	1/1	0,30	30	30	78	1199	0	0	1/1	0,18	18	18	42	645	0	0	1/1	0,28	28	28	72	1076	0	0	0.0842000000000027	0	0	0	0	unambiguous	0	1/1	FALSE	FALSE	FALSE	0	0
chr07	4043284	NA	G	A	2642.94	NA	0	0	10	0.714286	14	77	1X	159	159	0.469512	3.26411	3.11623	1	1	1	59.5325	60	6	1	0.200903	0.935065	0.926829	0	0	0	0	3039	3204	82	46	9.35551	3.11623	31	1	38	3.0385	39	38	3.96363	44	snp	GT:AD:AO:DP:GQ:QA:QR:RO	1/1/1/1	0,15	15	15	0	598	0	0	0/0	38,0	0	38	99	0	1501	38	0/0	44,0	0	44	99	0	1703	44	1/1	0,23	23	23	46	903	0	0	1/1	0,15	15	15	22	584	0	0	1/1	0,24	24	24	49	954	0	0	0.467500000000001	0	0	0	0	unambiguous	0	1/1	FALSE	FALSE	FALSE	0	0
chr07	4043416	NA	G	A	3243.36	NA	0	0	10	0.714286	14	95	1X	203	203	0.439815	9.61615	6.95112	1	1	1	58.9474	60	6	1	1.20297	0.968421	0.842593	0	0	0	0	3754	4186	108	35	17.2963	3.73412	60	1	40	8.15326	55	64	11.0528	44	snp	GT:AD:AO:DP:GQ:QA:QR:RO	1/1/1/1	0,18	18	18	0	726	0	0	0/0	53,0	0	53	99	0	2113	53	0/0	55,0	0	55	99	0	2073	55	1/1	0,19	19	19	41	745	0	0	1/1	0,27	27	27	65	1038	0	0	1/1	0,31	31	31	77	1245	0	0	1.0526	0	0	0	0	unambiguous	0	1/1	FALSE	FALSE	FALSE	0	0
chr07	4053823	NA	T	C	2964.19	NA	0	0	10	0.714286	14	85	1X	160	160	0.566667	10.3933	3.27088	1	1	1	60	60	6	1	1.5418	0.894118	0.933333	0	0	0	0	3392	2917	75	38	5.07959	3.73412	47	1	48	6.10145	37	45	9.52472	30	snp	GT:AD:AO:DP:GQ:QA:QR:RO	1/1/1/1	0,38	38	38	32	1546	0	0	0/0	45,0	0	45	99	0	1733	45	0/0	30,0	0	30	99	0	1184	30	1/1	0,18	18	18	39	720	0	0	1/1	0,9	9	9	1	369	0	0	1/1	0,20	20	20	45	757	0	0	0	0	0	0	0	unambiguous	0	1/1	FALSE	FALSE	FALSE	0	0
chr07	4054528	NA	T	C	3193.82	NA	0	0	10	0.714286	14	94	1X	199	199	0.447619	3.1027	3.03098	1	1	1	60	60	6	1	2.85976	0.93617	0.92381	0	0	0	0	3676	4024	105	46	3.1027	8.98702	48	1	52	5.32038	42	62	10.476	43	snp	GT:AD:AO:DP:GQ:QA:QR:RO	1/1/1/1	0,38	38	38	13	1468	0	0	0/0	58,0	0	58	99	0	2289	58	0/0	47,0	0	47	99	0	1735	47	1/1	0,22	22	22	31	868	0	0	1/1	0,9	9	9	0	361	0	0	1/1	0,25	25	25	40	979	0	0	0	0	0	0	0	unambiguous	0	1/1	FALSE	FALSE	FALSE	0	0
chr07	4054593	NA	G	C	2890.16	NA	0	0	10	0.714286	14	85	1X	191	191	0.400943	5.07959	14.81	2	1	1	60	60	6	1	0.396382	0.952941	0.933962	0	0	0	0	3358	4087	106	50	8.75832	5.05886	35	1	38	5.07959	47	53	3.0103	53	snp	GT:AD:AO:DP:GQ:QA:QR:RO	1/1/1/1	0,31	31	31	2	1232	0	0	0/0	64,0	0	64	99	0	2459	64	0/0	42,0	0	42	99	0	1628	42	1/1	0,22	22	22	47	838	0	0	1/1	0,9	9	9	0	353	0	0	1/1	0,23	23	23	50	935	0	0	0	0	0	0	0	unambiguous	0	1/1	FALSE	FALSE	FALSE	0	0
chr07	4054860	NA	C	A	1341.35	NA	0	0	10	0.714286	14	42	1X	109	109	0.313433	3.21711	14.7103	2	1	1	60	60	6	1	0.560894	1	0.925373	0	0	0	0	1586	2499	67	25	6.31921	3.04271	17	1	19	3.83753	23	32	3.30199	35	snp	GT:AD:AO:DP:GQ:QA:QR:RO	1/1/1/1	0,10	10	10	0	390	0	0	0/0	39,0	0	39	99	0	1436	39	0/0	28,0	0	28	99	0	1063	28	1/1	0,7	7	7	14	265	0	0	1/1	0,6	6	6	1	238	0	0	1/1	0,19	19	19	50	693	0	0	0	0	0	0	0	unambiguous	0	1/1	FALSE	FALSE	FALSE	0	0
chr07	4055002	NA	C	T	2199.35	NA	0	0	10	0.714286	14	67	1X	142	142	0.446667	6.93191	3.73412	1	1	1	59.8358	60	6	1	0.546352	0.940299	0.893333	0	0	0	0	2555	2862	75	39	6.93191	3.27088	28	1	28	6.93191	39	36	3.27088	39	snp	GT:AD:AO:DP:GQ:QA:QR:RO	1/1/1/1	0,22	22	22	5	860	0	0	0/0	47,0	0	47	99	0	1816	47	0/0	28,0	0	28	99	0	1046	28	1/1	0,11	11	11	10	424	0	0	1/1	0,8	8	8	0	314	0	0	1/1	0,26	26	26	56	957	0	0	0.164200000000001	0	0	0	0	unambiguous	0	1/1	FALSE	FALSE	FALSE	0	0
chr07	4056260	NA	T	C	3248.37	NA	0	0	10	0.714286	14	97	1X	212	212	0.421739	8.04722	6.20142	2	1	1	60	60	6	1	0.531111	0.938144	0.895652	0	0	0	0	3783	4354	115	61	17.0017	3.02918	36	1	56	8.04722	41	56	3.18024	59	snp	GT:AD:AO:DP:GQ:QA:QR:RO	1/1/1/1	0,31	31	31	1	1214	0	0	0/0	73,0	0	73	99	0	2808	73	0/0	42,0	0	42	99	0	1546	42	1/1	0,28	28	28	67	1064	0	0	1/1	0,13	13	13	1	488	0	0	1/1	0,25	25	25	58	1017	0	0	0	0	0	0	0	unambiguous	0	1/1	FALSE	FALSE	FALSE	0	0
chr07	4056646	NA	A	G	3269.73	NA	0	0	10	0.714286	14	96	1X	207	207	0.432432	3.8246000000000002	11.6375	1	1	1	60	60	6	1	0.821219	1	0.954955	0	0	0	0	3772	4306	111	38	12.0581	3.18637	58	1	43	5.27225	53	61	5.3774	50	snp	GT:AD:AO:DP:GQ:QA:QR:RO	1/1/1/1	0,20	20	20	0	797	0	0	0/0	70,0	0	70	99	0	2775	70	0/0	41,0	0	41	99	0	1531	41	1/1	0,27	27	27	64	1059	0	0	1/1	0,17	17	17	34	672	0	0	1/1	0,32	32	32	79	1244	0	0	0	0	0	0	0	unambiguous	0	1/1	FALSE	FALSE	FALSE	0	0
chr07	4056846	NA	A	G	4709.74	NA	0	0	10	0.714286	14	134	1X	250	250	0.577586	9.49231	9.07545	1	1	1	60	59.9914	6	1	2.27283	0.970149	0.87069	0	0	0	0	5361	4502	116	71	4.04742	3.0103	63	1	74	6.18648	60	55	3.68421	61	snp	GT:AD:AO:DP:GQ:QA:QR:RO	1/1/1/1	0,33	33	33	0	1327	0	0	0/0	65,0	0	65	99	0	2542	65	0/0	51,0	0	51	99	0	1960	51	1/1	0,41	41	41	99	1621	0	0	1/1	0,18	18	18	31	734	0	0	1/1	0,42	42	42	99	1679	0	0	0.00860000000000127	0	0	0	0	unambiguous	0	1/1	FALSE	FALSE	FALSE	0	0
chr07	4057116	NA	G	A	5068.83	NA	0	0	10	0.714286	14	147	1X	263	263	0.633621	6.33398	3.18024	1	1	1	59.8231	60	6	1	0.967686	0.972789	0.913043	0	0	0	0	5759	4505	115	58	17.2061	3.93554	89	1	80	5.50675	67	47	11.3374	68	snp	GT:AD:AO:DP:GQ:QA:QR:RO	1/1/1/1	0,32	32	32	1	1278	0	0	0/0	70,0	0	71	99	0	2739	70	0/0	45,0	0	45	99	0	1766	45	1/1	0,50	50	50	99	1934	0	0	1/1	0,27	27	27	67	1053	0	0	1/1	0,38	38	38	99	1494	0	0	0.176900000000003	0	0	0	0	unambiguous	0	1/1	FALSE	FALSE	FALSE	0	0
chr07	4057256	NA	G	A	1756.54	NA	0	0	8	0.666667	12	53	1X	162	162	0.354478	3.37904	8.76769	2	1	1	60	60	5	1	0.0233312	0.962264	0.899083	0	0	0	0	2121	4304	109	31	6.32897	3.98647	22	1	30	5.01789	23	52	3.50834	57	snp	GT:AD:AO:DP:GQ:QA:QR:RO	1/1/1/1	0,18	18	18	0	730	0	0	0/0	67,0	0	67	99	0	2653	67	0/0	42,1	1	43	99	27	1651	42	NA	NA	NA	NA	NA	NA	NA	NA	1/1	0,10	10	10	1	410	0	0	1/1	0,24	24	24	64	954	0	0	0	0	0	NA	0	unambiguous	0	1/1	FALSE	NA	FALSE	0.023255813953488372	0
chr07	4057291	NA	T	A	1662.79	NA	0	0	8	0.666667	12	50	1X	154	154	0.320513	5.78978	5.09825	1	1	1	60	60	5	1	1.40217	0.98	0.884615	0	0	0	0	1985	3994	104	28	4.57376	3.34437	22	1	25	3.0103	25	49	3.76196	55	snp	GT:AD:AO:DP:GQ:QA:QR:RO	1/1/1/1	0,16	16	16	0	638	0	0	0/0	63,0	0	63	99	0	2432	63	0/0	41,0	0	41	99	0	1562	41	NA	NA	NA	NA	NA	NA	NA	NA	1/1	0,12	12	12	7	484	0	0	1/1	0,22	22	22	37	863	0	0	0	0	0	NA	0	unambiguous	0	1/1	FALSE	NA	FALSE	0	0
chr07	4057313	NA	G	A	1802.16	NA	0	0	8	0.666667	12	54	1X	155	155	0.769737	3.17115	4.75178	1	1	1	60	60	5	1	3.10474	0.962963	0.910891	0	0	0	0	2161	3955	101	28	3.17115	4.06379	26	1	26	3.17115	28	49	3.2038	52	snp	GT:AD:AO:DP:GQ:QA:QR:RO	1/1/1/1	0,17	17	17	0	680	0	0	0/0	63,1	1	64	99	31	2473	63	0/0	38,0	0	38	99	0	1482	38	NA	NA	NA	NA	NA	NA	NA	NA	1/1	0,13	13	13	14	533	0	0	1/1	0,23	23	23	44	917	0	0	0	0	0	NA	0	unambiguous	0	1/1	FALSE	NA	FALSE	0	0.015625
chr07	4058206	NA	G	A	4837.64	NA	0	0	10	0.714286	14	139	1X	247	247	0.643519	3.40085	5.02092	0	1	1	59.9353	60	6	1	1.47753	0.964029	0.925926	0	0	0	0	5488	4227	108	76	5.65044	3.73412	63	1	60	8.64988	79	48	5.9056	60	snp	GT:AD:AO:DP:GQ:QA:QR:RO	1/1/1/1	0,38	38	38	7	1519	0	0	0/0	66,0	0	66	99	0	2591	66	0/0	42,0	0	42	99	0	1636	42	1/1	0,40	40	40	80	1566	0	0	1/1	0,31	31	31	53	1213	0	0	1/1	0,30	30	30	50	1190	0	0	0.064700000000002	0	0	0	0	unambiguous	0	1/1	FALSE	FALSE	FALSE	0	0
chr07	4059502	NA	G	T	2404.5	NA	0	0	10	0.714286	14	73	1X	179	179	0.34434	8.03741	3.0103	2	1	1	60	60	6	1	2.32596	0.917808	0.886792	0	0	0	0	2831	4124	106	40	4.46786	3.74778	33	1	30	8.03741	43	47	5.96022	59	snp	GT:AD:AO:DP:GQ:QA:QR:RO	1/1/1/1	0,31	31	31	11	1188	0	0	0/0	61,0	0	61	99	0	2354	61	0/0	45,0	0	45	99	0	1770	45	1/1	0,11	11	11	0	407	0	0	1/1	0,9	9	9	0	351	0	0	1/1	0,22	22	22	38	885	0	0	0	0	0	0	0	unambiguous	0	1/1	FALSE	FALSE	FALSE	0	0
chr07	4059603	NA	G	A	2963.54	NA	0	0	10	0.714286	14	87	1X	192	192	0.414286	6.03039	4.02365	1	1	1	60	60	6	1	0.114274	0.908046	0.914286	0	0	0	0	3451	3957	105	36	8.62618	4.02365	51	1	53	12.0207	34	46	6.50534	59	snp	GT:AD:AO:DP:GQ:QA:QR:RO	1/1/1/1	0,28	28	28	0	1120	0	0	0/0	62,0	0	62	99	0	2391	62	0/0	43,0	0	43	99	0	1566	43	1/1	0,13	13	13	5	510	0	0	1/1	0,13	13	13	5	517	0	0	1/1	0,33	33	33	65	1304	0	0	0	0	0	0	0	unambiguous	0	1/1	FALSE	FALSE	FALSE	0	0
chr07	4060715	NA	G	C	2538.04	NA	0	0	10	0.714286	14	76	1X	170	170	0.404255	3.12459	4.15441	1	1	1	60.1316	60	6	1	0.313372	0.973684	0.892473	0	0	0	0	2949	3601	93	36	3.46745	6.95631	40	1	35	4.03889	41	46	3.03365	47	snp	GT:AD:AO:DP:GQ:QA:QR:RO	1/1/1/1	0,25	25	25	0	991	0	0	0/0	56,0	0	57	99	0	2176	56	0/0	37,0	0	37	99	0	1425	37	1/1	0,12	12	12	5	470	0	0	1/1	0,12	12	12	5	456	0	0	1/1	0,27	27	27	51	1032	0	0	0.131599999999999	0	0	0	0	unambiguous	0	1/1	FALSE	FALSE	FALSE	0	0
chr07	4060871	NA	A	G	2477.04	NA	0	0	10	0.714286	14	73	1X	172	172	0.368687	5.41974	5.66432	2	1	1	60	60	6	1	1.13391	0.945205	0.878788	0	0	0	0	2897	3916	99	35	3.27802	12.6832	38	1	38	3.27802	35	48	3.20771	51	snp	GT:AD:AO:DP:GQ:QA:QR:RO	1/1/1/1	0,24	24	24	0	972	0	0	0/0	63,0	0	63	99	0	2494	63	0/0	36,0	0	36	99	0	1422	36	1/1	0,13	13	13	17	502	0	0	1/1	0,12	12	12	1	475	0	0	1/1	0,24	24	24	50	948	0	0	0	0	0	0	0	unambiguous	0	1/1	FALSE	FALSE	FALSE	0	0
chr07	4078083	NA	C	A	2161.03	NA	0.478261	3.19912	3	0.214286	14	67	1X	207	207	1.56897	8.4876	3.56868	0	1	1	60	59.9714	6	1	1.54846	0.940299	0.985714	0	0	0	0	2640	5529	140	34	3.04271	3.25847	33	1	27	8.4876	40	71	3.07234	69	snp	GT:AD:AO:DP:GQ:QA:QR:RO	0/0/0/0	26,0	0	26	8	0	1002	26	0/1	24,22	22	46	99	858	953	24	1/1	0,45	45	45	99	1782	0	0	0/0	38,0	0	38	89	0	1517	38	0/0	19,0	0	19	32	0	735	19	0/0	33,0	0	33	74	0	1322	33	0.0285999999999973	0	0	0	0	ambiguous	0	0/0	FALSE	FALSE	FALSE	1	0.4782608695652174
chr07	4102620	NA	T	C	3546.17	NA	0	0	10	0.714286	14	102	1X	181	181	0.64557	3.35092	3.03779	0	1	1	58.7549	60	6	1	0.885848	0.95098	0.911392	0	0	0	0	4051	3029	79	63	15.2727	3.03779	39	1	58	7.18293	44	45	6.33623	34	snp	GT:AD:AO:DP:GQ:QA:QR:RO	1/1/1/1	0,27	27	27	5	1081	0	0	0/0	43,0	0	43	99	0	1630	43	0/0	36,0	0	36	99	0	1399	36	1/1	0,29	29	29	59	1181	0	0	1/1	0,27	27	27	53	1049	0	0	1/1	0,19	19	19	29	740	0	0	1.2451	0	0	0	0	unambiguous	0	1/1	FALSE	FALSE	FALSE	0	0
chr07	4108367	NA	C	A	4378.14	NA	0	0	10	0.714286	14	130	1X	251	251	0.609677	4.07933	3.17181	1	1	1	60	60	6	1	0.175487	0.969231	0.933884	0	0	0	0	5054	4660	121	58	6.28421	3.17181	72	1	61	4.07933	69	64	3.88966	57	snp	GT:AD:AO:DP:GQ:QA:QR:RO	1/1/1/1	0,46	46	46	3	1786	0	0	0/0	62,0	0	62	99	0	2471	62	0/0	59,1	1	60	99	41	2189	59	1/1	0,27	27	27	54	1050	0	0	1/1	0,26	26	26	51	989	0	0	1/1	0,30	30	30	63	1188	0	0	0	0	0	0	0	unambiguous	0	1/1	FALSE	FALSE	FALSE	0.016666666666666666	0
chr07	4108623	NA	A	G	2065.05	NA	0.483333	3.15506	3	0.214286	14	64	1X	216	216	1.57025	6.40323	3.9246	0	1	1	60	59.9013	6	1	9.30887	0.875	0.973684	0	0	0	0	2562	5996	152	36	5.18177	3.06744	28	1	33	3.14602	31	79	3.5246	73	snp	GT:AD:AO:DP:GQ:QA:QR:RO	0/0/0/0	46,0	0	46	40	0	1838	46	0/1	31,29	29	60	99	1160	1198	31	1/1	0,35	35	35	99	1402	0	0	0/0	25,0	0	25	58	0	965	25	0/0	21,0	0	21	46	0	831	21	0/0	29,0	0	29	70	0	1164	29	0.0987000000000009	0	0	0	0	ambiguous	0	0/0	FALSE	FALSE	FALSE	1	0.48333333333333334
chr07	4109422	NA	G	A	4578.7	NA	0	0	10	0.714286	14	132	1X	265	265	0.496241	7.22164	3.41847	1	1	1	60	60	6	1	4.83859	0.977273	0.924812	0	0	0	0	5252	5209	133	77	10.9724	4.98585	55	1	63	3.60252	69	59	6.68384	74	snp	GT:AD:AO:DP:GQ:QA:QR:RO	1/1/1/1	0,38	38	38	0	1527	0	0	0/0	87,0	0	87	99	0	3412	87	0/0	46,0	0	46	99	0	1797	46	1/1	0,44	44	44	95	1722	0	0	1/1	0,26	26	26	41	1027	0	0	1/1	0,24	24	24	34	976	0	0	0	0	0	0	0	unambiguous	0	1/1	FALSE	FALSE	FALSE	0	0
chr07	4109437	NA	G	A	4259.1	NA	0	0	10	0.714286	14	126	1X	259	259	0.473684	3.63072	3.81032	1	1	1	59.9365	60	6	1	5.14799	0.984127	0.909774	0	0	0	0	4892	5190	133	69	5.49198	3.02663	57	1	63	3.0103	63	60	5.76954	73	snp	GT:AD:AO:DP:GQ:QA:QR:RO	1/1/1/1	0,37	37	37	0	1444	0	0	0/0	88,0	0	88	99	0	3435	88	0/0	45,0	0	45	99	0	1755	45	1/1	0,41	41	41	83	1601	0	0	1/1	0,21	21	21	22	769	0	0	1/1	0,27	27	27	40	1078	0	0	0.0634999999999977	0	0	0	0	unambiguous	0	1/1	FALSE	FALSE	FALSE	0	0
chr07	4110036	NA	T	G	4618.16	NA	0	0	10	0.714286	14	134	1X	244	244	0.609091	4.6308	6.87947	0	1	1	60.0746	60	6	1	2.80589	0.985075	0.918182	0	0	0	0	5252	4342	110	60	6.18648	3.08926	74	1	72	4.6308	62	56	3.08926	54	snp	GT:AD:AO:DP:GQ:QA:QR:RO	1/1/1/1	0,46	46	46	12	1820	0	0	0/0	64,0	0	64	99	0	2511	64	0/0	46,0	0	46	99	0	1831	46	1/1	0,29	29	29	42	1094	0	0	1/1	0,30	30	30	45	1180	0	0	1/1	0,29	29	29	42	1158	0	0	0.0745999999999967	0	0	0	0	unambiguous	0	1/1	FALSE	FALSE	FALSE	0	0
chr07	4110353	NA	G	A	4203.89	NA	0	0	10	0.714286	14	122	1X	234	234	0.544643	7.56683	3.32051	1	1	1	60	60	6	1	0.343129	0.959016	0.919643	0	0	0	0	4823	4410	112	51	10.1299	3.32051	71	1	50	11.625	72	46	10.7656	66	snp	GT:AD:AO:DP:GQ:QA:QR:RO	1/1/1/1	0,41	41	41	2	1612	0	0	0/0	73,0	0	73	99	0	2915	73	0/0	39,0	0	39	99	0	1495	39	1/1	0,28	28	28	60	1120	0	0	1/1	0,22	22	22	42	846	0	0	1/1	0,31	31	31	69	1245	0	0	0	0	0	0	0	unambiguous	0	1/1	FALSE	FALSE	FALSE	0	0
chr07	4110732	NA	A	T	3014.03	NA	0	0	10	0.714286	14	90	1X	166	166	0.592105	3.39634	7.12467	0	1	1	60	59.8816	6	1	0.00327065	0.955556	0.855263	0	0	0	0	3438	2739	76	50	5.42305	12.2676	40	1	43	3.39634	47	37	3.12459	39	snp	GT:AD:AO:DP:GQ:QA:QR:RO	1/1/1/1	0,26	26	26	3	988	0	0	0/0	37,0	0	37	99	0	1333	37	0/0	39,0	0	39	99	0	1406	39	1/1	0,27	27	27	52	1022	0	0	1/1	0,16	16	16	19	609	0	0	1/1	0,21	21	21	34	819	0	0	0.118400000000001	0	0	0	0	unambiguous	0	1/1	FALSE	FALSE	FALSE	0	0
chr07	4111920	NA	G	A	4499.59	NA	0	0	10	0.714286	14	128	1X	222	222	0.680851	3.62103	6.33681	0	1	1	60	60	6	1	6.89476	0.976562	0.882979	0	0	0	0	5098	3730	94	55	8.50684	5.32038	73	1	72	7.3532400000000004	56	45	3.37991	49	snp	GT:AD:AO:DP:GQ:QA:QR:RO	1/1/1/1	0,50	50	50	30	1957	0	0	0/0	54,0	0	54	99	0	2168	54	0/0	40,0	0	40	99	0	1562	40	1/1	0,25	25	25	43	1009	0	0	1/1	0,24	24	24	40	972	0	0	1/1	0,29	29	29	55	1160	0	0	0	0	0	0	0	unambiguous	0	1/1	FALSE	FALSE	FALSE	0	0
chr07	4112210	NA	T	C	4349.3	NA	0	0	10	0.714286	14	125	1X	206	206	0.771605	3.16665	5.18177	0	1	1	60	60	6	1	7.17808	0.976	0.901235	0	0	0	0	4902	3170	81	57	5.11229	3.68051	68	1	61	3.16665	64	44	4.32391	37	snp	GT:AD:AO:DP:GQ:QA:QR:RO	1/1/1/1	0,42	42	42	31	1639	0	0	0/0	50,0	0	50	99	0	1971	50	0/0	31,0	0	31	99	0	1199	31	1/1	0,36	36	36	87	1418	0	0	1/1	0,23	23	23	48	895	0	0	1/1	0,24	24	24	51	950	0	0	0	0	0	0	0	unambiguous	0	1/1	FALSE	FALSE	FALSE	0	0
chr07	4112216	NA	A	T	4163.19	NA	0	0	10	0.714286	14	123	1X	209	209	0.715116	4.44029	3.91929	0	1	1	60	60	6	1	5.85165	0.97561	0.895349	0	0	0	0	4704	3332	86	61	3.02795	3.0103	62	1	63	3.16919	60	45	3.41429	41	snp	GT:AD:AO:DP:GQ:QA:QR:RO	1/1/1/1	0,42	42	42	25	1603	0	0	0/0	52,0	0	52	99	0	2025	52	0/0	34,0	0	34	99	0	1307	34	1/1	0,34	34	34	75	1317	0	0	1/1	0,24	24	24	45	881	0	0	1/1	0,23	23	23	42	903	0	0	0	0	0	0	0	unambiguous	0	1/1	FALSE	FALSE	FALSE	0	0
chr07	4112231	NA	C	T	4556.95	NA	0	0	10	0.714286	14	129	1X	216	216	0.741379	4.37378	3.23494	0	1	1	60	60	6	1	5.97298	0.984496	0.91954	0	0	0	0	5143	3448	87	60	4.37378	3.23494	69	1	71	5.8551	58	50	7.22845	37	snp	GT:AD:AO:DP:GQ:QA:QR:RO	1/1/1/1	0,41	41	41	26	1637	0	0	0/0	51,0	0	51	99	0	2041	51	0/0	36,0	0	36	99	0	1407	36	1/1	0,35	35	35	80	1382	0	0	1/1	0,29	29	29	62	1152	0	0	1/1	0,24	24	24	47	972	0	0	0	0	0	0	0	unambiguous	0	1/1	FALSE	FALSE	FALSE	0	0
chr07	4113075	NA	G	A	4009.38	NA	0	0	10	0.714286	14	118	1X	226	226	0.546296	8.97265	3.332	1	1	1	60	60	6	1	1.88577	0.983051	0.898148	0	0	0	0	4601	4051	108	49	10.3712	16.6021	69	1	71	13.61	47	57	3.73412	51	snp	GT:AD:AO:DP:GQ:QA:QR:RO	1/1/1/1	0,34	34	34	1	1319	0	0	0/0	64,0	0	64	99	0	2354	64	0/0	44,0	0	44	99	0	1697	44	1/1	0,25	25	25	51	976	0	0	1/1	0,30	30	30	66	1167	0	0	1/1	0,29	29	29	63	1139	0	0	0	0	0	0	0	unambiguous	0	1/1	FALSE	FALSE	FALSE	0	0
chr07	4113493	NA	T	C	5002.51	NA	0	0	10	0.714286	14	144	1X	249	249	0.685714	3.25157	3.19643	0	1	1	60	60	6	1	4.91164	0.972222	0.904762	0	0	0	0	5655	4134	105	71	3.07062	5.51266	73	1	65	5.96592	79	53	3.03098	52	snp	GT:AD:AO:DP:GQ:QA:QR:RO	1/1/1/1	0,53	53	53	30	2060	0	0	0/0	69,0	0	69	99	0	2684	69	0/0	36,0	0	36	99	0	1450	36	1/1	0,37	37	37	76	1469	0	0	1/1	0,35	35	35	70	1367	0	0	1/1	0,19	19	19	21	759	0	0	0	0	0	0	0	unambiguous	0	1/1	FALSE	FALSE	FALSE	0	0
chr07	4114055	NA	G	A	3075.2	NA	0	0	10	0.714286	14	91	1X	195	195	0.4375	5.89764	3.09382	1	1	1	60	60	6	1	2.29891	0.967033	0.942308	0	0	0	0	3558	3924	104	40	5.89764	3.76196	51	1	50	4.94315	41	50	3.34437	54	snp	GT:AD:AO:DP:GQ:QA:QR:RO	1/1/1/1	0,26	26	26	0	1039	0	0	0/0	65,0	0	65	99	0	2421	65	0/0	39,0	0	39	99	0	1503	39	1/1	0,21	21	21	28	850	0	0	1/1	0,22	22	22	31	835	0	0	1/1	0,22	22	22	31	834	0	0	0	0	0	0	0	unambiguous	0	1/1	FALSE	FALSE	FALSE	0	0
chr07	4114374	NA	A	C	4241.93	NA	0	0	10	0.714286	14	122	1X	224	224	0.608911	3.0815	12.4917	0	1	1.25	60	59.9109	6	1	2.39913	0.97541	0.90099	0	0	0	0	4831	3954	101	61	3.0103	6.64375	61	1	51	10.1299	71	55	4.75178	46	snp	GT:AD:AO:DP:GQ:QA:QR:RO	1/1/1/1	0,42	42	42	11	1679	0	0	0/0	59,0	0	59	99	0	2327	59	0/0	42,0	0	42	99	0	1627	42	1/1	0,29	29	30	46	1110	0	0	1/1	0,25	25	25	34	1009	0	0	1/1	0,26	26	26	37	1033	0	0	0.089100000000002	0	0	0	0	unambiguous	0	1/1	FALSE	FALSE	FALSE	0	0
chr07	4114820	NA	A	G	4235.39	NA	0	0	10	0.714286	14	121	1X	219	219	0.617347	6.04318	5.22609	0	1	1	59.8347	60	6	1	0.086381	0.983471	0.887755	0	0	0	0	4812	3851	98	66	5.18177	6.20103	55	1	58	3.45895	63	49	3.0103	49	snp	GT:AD:AO:DP:GQ:QA:QR:RO	1/1/1/1	0,32	32	32	3	1274	0	0	0/0	56,0	0	56	99	0	2250	56	0/0	42,0	0	42	99	0	1601	42	1/1	0,40	40	40	84	1597	0	0	1/1	0,24	24	24	35	950	0	0	1/1	0,25	25	25	38	991	0	0	0.165300000000002	0	0	0	0	unambiguous	0	1/1	FALSE	FALSE	FALSE	0	0
chr07	4114965	NA	A	G	3421.37	NA	0	0	10	0.714286	14	99	1X	192	192	0.532258	6.71716	8.26386	1	1	1	59.9697	60	6	1	1.97888	0.949495	0.946237	0	0	0	0	3923	3544	93	58	9.34924	3.22044	41	1	54	4.78696	45	54	8.26386	39	snp	GT:AD:AO:DP:GQ:QA:QR:RO	1/1/1/1	0,29	29	29	1	1167	0	0	0/0	49,0	0	49	99	0	1886	49	0/0	44,0	0	44	99	0	1658	44	1/1	0,28	28	28	62	1090	0	0	1/1	0,24	24	24	50	945	0	0	1/1	0,18	18	18	32	721	0	0	0.0302999999999969	0	0	0	0	unambiguous	0	1/1	FALSE	FALSE	FALSE	0	0
chr07	4115046	NA	T	C	2762.36	NA	0	0	10	0.714286	14	82	1X	184	184	0.401961	3.96363	3.09546	1	1	1	59.622	60	6	1	0.0723236	0.987805	0.941176	0	0	0	0	3220	3894	102	33	9.78953	7.18293	49	1	41	3.0103	41	58	7.18293	44	snp	GT:AD:AO:DP:GQ:QA:QR:RO	1/1/1/1	0,27	27	27	0	1020	0	0	0/0	57,0	0	57	99	0	2216	57	0/0	45,0	0	45	99	0	1678	45	1/1	0,23	23	23	34	939	0	0	1/1	0,19	19	19	22	766	0	0	1/1	0,13	13	13	3	495	0	0	0.378	0	0	0	0	unambiguous	0	1/1	FALSE	FALSE	FALSE	0	0
chr07	4115097	NA	T	A	3721.64	NA	0	0	10	0.714286	14	110	1X	212	212	0.539216	3.72096	8.46027	1	1	1	59.6727	60	6	1	1.96516	0.981818	0.960784	0	0	0	0	4259	3968	102	47	8.06391	9.90792	63	1	57	3.32615	53	55	4.37279	47	snp	GT:AD:AO:DP:GQ:QA:QR:RO	1/1/1/1	0,32	32	32	1	1251	0	0	0/0	56,0	0	56	99	0	2191	56	0/0	46,0	0	46	99	0	1777	46	1/1	0,36	36	36	84	1387	0	0	1/1	0,23	23	23	45	854	0	0	1/1	0,19	19	19	33	767	0	0	0.327300000000001	0	0	0	0	unambiguous	0	1/1	FALSE	FALSE	FALSE	0	0
chr07	4115164	NA	A	G	3005.56	NA	0	0	10	0.714286	14	87	1X	182	182	0.457895	3.03526	3.03316	1	1	1	59.5632	59.8842	6	1	1.84681	0.988506	0.894737	0	0	0	0	3472	3699	95	55	16.2139	3.58174	32	1	45	3.23494	42	44	4.13032	51	snp	GT:AD:AO:DP:GQ:QA:QR:RO	1/1/1/1	0,22	22	22	0	886	0	0	0/0	58,0	0	58	99	0	2296	58	0/0	37,0	0	37	99	0	1403	37	1/1	0,33	33	33	70	1290	0	0	1/1	0,13	13	13	10	521	0	0	1/1	0,19	19	19	28	775	0	0	0.320999999999998	0	0	0	0	unambiguous	0	1/1	FALSE	FALSE	FALSE	0	0
chr07	4115269	NA	A	T	2125.85	NA	0	0	10	0.714286	14	67	1X	179	179	0.299107	3.30199	3.32051	2	1	1	59.3731	60	6	1	1.83083	0.970149	0.910714	0	0	0	0	2522	4372	112	31	3.82055	4.94911	36	1	43	14.7103	24	45	12.3942	67	snp	GT:AD:AO:DP:GQ:QA:QR:RO	1/1/1/1	0,16	16	16	0	601	0	0	0/0	72,0	0	72	99	0	2832	72	0/0	40,0	0	40	99	0	1540	40	1/1	0,15	15	15	26	584	0	0	1/1	0,27	27	27	62	972	0	0	1/1	0,9	9	9	0	365	0	0	0.626899999999999	0	0	0	0	unambiguous	0	1/1	FALSE	FALSE	FALSE	0	0
chr07	4115430	NA	C	A	3702.31	NA	0	0	10	0.714286	14	108	1X	201	201	0.830769	8.15749	13.3073	1	1	1	59.9907	60	6	1	0.848313	0.944444	0.924731	0	0	0	0	4265	3662	93	53	3.09072	3.03365	55	1	49	5.02092	59	51	4.90158	42	snp	GT:AD:AO:DP:GQ:QA:QR:RO	1/1/1/1	0,30	30	30	2	1205	0	0	0/0	54,1	1	55	99	41	2119	54	0/0	39,0	0	39	99	0	1543	39	1/1	0,27	27	27	64	1064	0	0	1/1	0,25	25	25	58	950	0	0	1/1	0,25	25	25	58	1005	0	0	0.00930000000000319	0	0	0	0	unambiguous	0	1/1	FALSE	FALSE	FALSE	0	0.01818181818181818
chr07	4116145	NA	T	C	4960.32	NA	0	0	10	0.714286	14	142	1X	232	232	0.788889	3.0103	12.6613	0	1	1	60	60	6	1	4.94715	0.971831	0.9	0	0	0	0	5582	3555	90	75	3.98899	6.48466	67	1	72	3.07147	70	54	10.8276	36	snp	GT:AD:AO:DP:GQ:QA:QR:RO	1/1/1/1	0,35	35	35	22	1400	0	0	0/0	59,0	0	59	99	0	2328	59	0/0	31,0	0	31	99	0	1227	31	1/1	0,37	37	37	89	1430	0	0	1/1	0,35	35	35	83	1377	0	0	1/1	0,35	35	35	83	1375	0	0	0	0	0	0	0	unambiguous	0	1/1	FALSE	FALSE	FALSE	0	0
chr07	4116847	NA	T	C	3156.1	NA	0	0	10	0.714286	14	93	1X	212	212	0.390756	11.4393	6.09416	2	1	1	60	60	6	1	2.68734	0.946237	0.890756	0	0	0	0	3670	4524	119	41	5.83555	3.90444	52	1	39	8.26386	54	54	5.21827	65	snp	GT:AD:AO:DP:GQ:QA:QR:RO	1/1/1/1	0,28	28	28	0	1116	0	0	0/0	73,0	0	73	99	0	2799	73	0/0	46,0	0	46	99	0	1725	46	1/1	0,31	31	31	68	1200	0	0	1/1	0,10	10	10	0	410	0	0	1/1	0,24	24	24	47	944	0	0	0	0	0	0	0	unambiguous	0	1/1	FALSE	FALSE	FALSE	0	0
chr07	4116917	NA	T	C	3220.94	NA	0	0	10	0.714286	14	94	1X	216	216	0.385246	3.84193	3.65106	1	1	1	60	60	6	1	1.84593	0.978723	0.868852	0	0	0	0	3734	4837	122	51	4.48875	3.0815	43	1	45	3.37991	49	52	8.77716	70	snp	GT:AD:AO:DP:GQ:QA:QR:RO	1/1/1/1	0,23	23	23	0	897	0	0	0/0	70,0	0	70	99	0	2774	70	0/0	52,0	0	52	99	0	2063	52	1/1	0,28	28	28	58	1121	0	0	1/1	0,17	17	17	25	684	0	0	1/1	0,26	26	26	52	1032	0	0	0	0	0	0	0	unambiguous	0	1/1	FALSE	FALSE	FALSE	0	0
chr07	4117180	NA	G	A	4106.33	NA	0	0	10	0.714286	14	120	1X	228	228	0.555556	3.08268	3.09072	1	1	1	60.1667	59.8611	6	1	1.67505	0.991667	0.907407	0	0	0	0	4697	4181	108	57	3.66174	3.09072	63	1	74	17.1973	46	62	8.15749	46	snp	GT:AD:AO:DP:GQ:QA:QR:RO	1/1/1/1	0,34	34	34	1	1346	0	0	0/0	63,0	0	63	99	0	2482	63	0/0	45,0	0	45	99	0	1699	45	1/1	0,29	29	29	64	1142	0	0	1/1	0,27	27	27	58	1053	0	0	1/1	0,30	30	30	67	1156	0	0	0.305599999999998	0	0	0	0	unambiguous	0	1/1	FALSE	FALSE	FALSE	0	0
chr07	4118723	NA	T	G	4945.08	NA	0	0	10	0.714286	14	140	1X	231	231	0.769231	4.56135	3.03416	0	1	1	60.0714	60	6	1	5.66401	0.964286	0.89011	0	0	0	0	5570	3463	91	73	3.56868	4.94315	67	1	66	4.00297	74	48	3.60686	43	snp	GT:AD:AO:DP:GQ:QA:QR:RO	1/1/1/1	0,39	39	39	25	1569	0	0	0/0	45,0	0	45	99	0	1750	45	0/0	46,0	0	46	99	0	1713	46	1/1	0,42	42	42	99	1688	0	0	1/1	0,32	32	32	72	1235	0	0	1/1	0,27	27	27	57	1078	0	0	0.071399999999997	0	0	0	0	unambiguous	0	1/1	FALSE	FALSE	FALSE	0	0
chr07	4120474	NA	T	A	4170.28	NA	0	0	10	0.714286	14	121	1X	221	221	0.616162	3.02825	3.0103	0	1	1	59.8595	60	6	1	0.726284	0.966942	0.93	0	0	0	0	4763	3809	100	64	3.88966	3.79203	57	1	65	4.46393	56	43	7.26639	57	snp	GT:AD:AO:DP:GQ:QA:QR:RO	1/1/1/1	0,35	35	35	6	1390	0	0	0/0	57,0	0	57	99	0	2213	57	0/0	42,0	0	42	99	0	1574	42	1/1	0,32	32	32	58	1244	0	0	1/1	1,21	21	22	7	833	22	1	1/1	0,33	33	33	61	1296	0	0	0.140500000000003	0	0	0	1	unambiguous	0	1/1	FALSE	FALSE	FALSE	0	0
chr07	4121112	NA	A	C	4234.43	NA	0	0	10	0.714286	14	122	1X	238	238	0.525862	3.65106	5.70592	1	1	1	60	60	6	1	4.68789	0.967213	0.887931	0	0	0	0	4847	4549	116	46	19.0294	13.7928	76	1	56	4.7902	66	58	3.0103	58	snp	GT:AD:AO:DP:GQ:QA:QR:RO	1/1/1/1	0,29	29	29	0	1172	0	0	0/0	73,0	0	73	99	0	2897	73	0/0	43,0	0	43	99	0	1652	43	1/1	0,36	36	36	79	1418	0	0	1/1	0,34	34	34	73	1378	0	0	1/1	0,23	23	23	40	879	0	0	0	0	0	0	0	unambiguous	0	1/1	FALSE	FALSE	FALSE	0	0
chr07	4121137	NA	A	G	4142.59	NA	0	0	10	0.714286	14	121	1X	234	234	0.535398	3.88966	3.95191	1	1	1	60	60	6	1	4.59697	0.975207	0.902655	0	0	0	0	4727	4399	113	52	8.19671	9.94748	69	1	55	5.18177	66	56	3.02952	57	snp	GT:AD:AO:DP:GQ:QA:QR:RO	1/1/1/1	0,27	27	27	0	1045	0	0	0/0	70,0	0	70	99	0	2701	70	0/0	43,0	0	43	99	0	1698	43	1/1	0,39	39	39	90	1505	0	0	1/1	0,27	27	27	54	1068	0	0	1/1	0,28	28	28	57	1109	0	0	0	0	0	0	0	unambiguous	0	1/1	FALSE	FALSE	FALSE	0	0
chr07	4121189	NA	A	G	4697.06	NA	0	0	10	0.714286	14	135	1X	238	238	0.65534	4.31318	7.75381	1	1	1	60	60	6	1	0.417336	0.977778	0.902913	0	0	0	0	5314	4029	103	68	3.02638	5.56125	67	1	66	3.15506	69	48	4.04333	55	snp	GT:AD:AO:DP:GQ:QA:QR:RO	1/1/1/1	0,29	29	29	2	1164	0	0	0/0	62,0	0	62	99	0	2404	62	0/0	41,0	0	41	99	0	1625	41	1/1	0,47	47	47	99	1845	0	0	1/1	0,25	25	25	65	972	0	0	1/1	0,34	34	34	92	1333	0	0	0	0	0	0	0	unambiguous	0	1/1	FALSE	FALSE	FALSE	0	0
chr07	4121205	NA	A	T	4651.9	NA	0	0	10	0.714286	14	132	1X	233	233	0.653465	7.22164	10.7717	0	1	1	60	60	6	1	0.575916	0.977273	0.891089	0	0	0	0	5269	4029	101	63	3.60252	3.2038	69	1	67	3.0761	65	47	4.06379	54	snp	GT:AD:AO:DP:GQ:QA:QR:RO	1/1/1/1	0,32	32	32	4	1282	0	0	0/0	59,0	0	59	99	0	2377	59	0/0	42,0	0	42	99	0	1652	42	1/1	0,43	43	43	94	1697	0	0	1/1	0,23	23	23	34	916	0	0	1/1	0,34	34	34	67	1374	0	0	0	0	0	0	0	unambiguous	0	1/1	FALSE	FALSE	FALSE	0	0
chr07	4122069	NA	T	C	4443.92	NA	0	0	10	0.714286	14	127	1X	209	209	0.77439	5.07918	5.65844	0	1	1	60	60	6	1	6.5903	0.992126	0.926829	0	0	0	0	5007	3022	82	64	3.0274	6.82362	63	1	65	3.16418	62	39	3.434	43	snp	GT:AD:AO:DP:GQ:QA:QR:RO	1/1/1/1	0,40	40	40	29	1579	0	0	0/0	49,0	0	49	99	0	1818	49	0/0	33,0	0	33	99	0	1204	33	1/1	0,36	36	36	87	1412	0	0	1/1	0,23	23	23	48	914	0	0	1/1	0,28	28	28	63	1102	0	0	0	0	0	0	0	unambiguous	0	1/1	FALSE	FALSE	FALSE	0	0
chr07	4122078	NA	T	G	4411.52	NA	0	0	10	0.714286	14	128	1X	224	224	0.666667	4.70676	7.44372	0	1	1	60	60	6	1	3.57165	0.992188	0.916667	0	0	0	0	4996	3722	96	68	4.09604	6.26751	60	1	67	3.62103	61	47	3.10078	49	snp	GT:AD:AO:DP:GQ:QA:QR:RO	1/1/1/1	0,40	40	40	16	1569	0	0	0/0	55,0	0	55	99	0	2135	55	0/0	41,0	0	41	99	0	1587	41	1/1	0,35	35	35	71	1355	0	0	1/1	0,23	23	23	35	900	0	0	1/1	0,30	30	30	56	1172	0	0	0	0	0	0	0	unambiguous	0	1/1	FALSE	FALSE	FALSE	0	0
chr07	4122089	NA	A	G	4587.03	NA	0	0	10	0.714286	14	131	1X	226	226	0.689474	3.4247	3.58174	0	1	1	60	60	6	1	4.11087	0.984733	0.915789	0	0	0	0	5184	3718	95	64	3.15949	4.86177	67	1	68	3.4247	63	44	4.13032	51	snp	GT:AD:AO:DP:GQ:QA:QR:RO	1/1/1/1	0,40	40	40	18	1588	0	0	0/0	53,0	0	53	99	0	2056	53	0/0	42,0	0	42	99	0	1662	42	1/1	0,36	36	36	76	1426	0	0	1/1	0,25	25	25	43	966	0	0	1/1	0,30	30	30	58	1204	0	0	0	0	0	0	0	unambiguous	0	1/1	FALSE	FALSE	FALSE	0	0
chr07	4122202	NA	A	T	3554.87	NA	0	0	10	0.714286	14	103	1X	173	173	0.735714	3.53736	3.50664	0	1	1	60	60	6	1	1.84877	0.990291	0.842857	0	0	0	0	4015	2690	70	53	3.20004	3.13438	50	1	54	3.53736	49	35	3.0103	35	snp	GT:AD:AO:DP:GQ:QA:QR:RO	1/1/1/1	0,23	23	23	9	913	0	0	0/0	33,0	0	33	99	0	1293	33	0/0	37,0	0	37	99	0	1397	37	1/1	0,35	35	35	85	1376	0	0	1/1	0,25	25	25	55	963	0	0	1/1	0,20	20	20	40	763	0	0	0	0	0	0	0	unambiguous	0	1/1	FALSE	FALSE	FALSE	0	0
chr07	4122230	NA	C	T	4073.35	NA	0	0	10	0.714286	14	115	1X	188	188	0.787671	3.48236	16.1284	0	1	1	60	60	6	1	3.88208	0.991304	0.808219	0	0	0	0	4589	2839	73	54	3.93554	3.27802	61	1	55	3.48236	60	46	13.7487	27	snp	GT:AD:AO:DP:GQ:QA:QR:RO	1/1/1/1	0,28	28	28	17	1118	0	0	0/0	36,0	0	36	99	0	1411	36	0/0	37,0	0	37	99	0	1428	37	1/1	0,41	41	41	99	1646	0	0	1/1	0,24	24	24	54	948	0	0	1/1	0,22	22	22	48	877	0	0	0	0	0	0	0	unambiguous	0	1/1	FALSE	FALSE	FALSE	0	0
chr07	4122535	NA	T	C	4223.58	NA	0	0	10	0.714286	14	120	1X	219	219	0.606061	3.29983	4.78696	1	1	1	60	59.8384	6	1	3.40663	0.983333	0.878788	0	0	0	0	4783	3857	99	63	3.66174	19.0002	57	1	61	3.08268	59	52	3.55865	47	snp	GT:AD:AO:DP:GQ:QA:QR:RO	1/1/1/1	0,21	21	21	0	834	0	0	0/0	49,0	0	49	99	0	1954	49	0/0	50,0	0	50	99	0	1903	50	1/1	0,36	36	36	92	1449	0	0	1/1	0,25	25	25	58	1008	0	0	1/1	0,38	38	38	98	1492	0	0	0.1616	0	0	0	0	unambiguous	0	1/1	FALSE	FALSE	FALSE	0	0
chr07	4122826	NA	G	A	3934.54	NA	0	0	10	0.714286	14	116	1X	206	206	0	4.88226	3.62026	0	1	1.16667	60	60	6	1	1.64483	0.965517	0.876404	0	0	0	0	4542	3288	89	51	6.67934	13.7701	65	1	62	4.20835	54	48	4.20583	41	snp	GT:AD:AO:DP:GQ:QA:QR:RO	1/1/1/1	0,33	33	33	8	1295	0	0	0/0	50,1	1	51	99	37	1860	50	0/0	39,1	1	40	99	32	1428	39	1/1	0,36	36	36	75	1415	0	0	1/1	0,17	17	17	18	666	0	0	1/1	0,28	28	29	51	1097	0	0	0	0	0	0	0	unambiguous	0	1/1	FALSE	FALSE	FALSE	0.025	0.0196078431372549
chr07	4122867	NA	A	G	4011	NA	0	0	10	0.714286	14	116	1X	215	215	0.777273	6.67934	3.55865	1	1	1	60	60	6	1	1.34429	0.956897	0.858586	0	0	0	0	4623	3829	99	72	17.6865	3.20771	44	1	57	3.08518	59	50	3.03223	49	snp	GT:AD:AO:DP:GQ:QA:QR:RO	1/1/1/1	0,30	30	30	1	1195	0	0	0/0	55,1	1	56	99	41	2125	55	0/0	44,0	0	44	99	0	1704	44	1/1	0,34	34	34	84	1373	0	0	1/1	0,22	22	22	48	863	0	0	1/1	0,29	29	29	69	1151	0	0	0	0	0	0	0	unambiguous	0	1/1	FALSE	FALSE	FALSE	0	0.017857142857142856
chr07	4123807	NA	G	C	4197.23	NA	0	0	10	0.714286	14	120	1X	228	228	0.555556	3.08268	4.2971	1	1	1	60	60	6	1	4.1744	0.991667	0.898148	0	0	0	0	4769	4212	108	60	3.0103	5.9056	60	1	63	3.66174	57	48	5.9056	60	snp	GT:AD:AO:DP:GQ:QA:QR:RO	1/1/1/1	0,24	24	24	0	947	0	0	0/0	70,0	0	70	99	0	2738	70	0/0	38,0	0	38	99	0	1474	38	1/1	0,37	37	37	87	1468	0	0	1/1	0,26	26	26	54	1032	0	0	1/1	0,33	33	33	75	1322	0	0	0	0	0	0	0	unambiguous	0	1/1	FALSE	FALSE	FALSE	0	0
chr07	4124263	NA	T	C	4168.21	NA	0	0	10	0.714286	14	120	1X	200	200	0.75	3.08268	3.11887	0	1	1	60	59.925	6	1	4.28529	0.966667	0.925	0	0	0	0	4710	3130	80	58	3.29983	16.1477	62	1	49	11.7686	71	42	3.44459	38	snp	GT:AD:AO:DP:GQ:QA:QR:RO	1/1/1/1	0,33	33	33	19	1333	0	0	0/0	50,0	0	50	99	0	1981	50	0/0	30,0	0	30	99	0	1149	30	1/1	0,29	29	29	65	1121	0	0	1/1	0,27	27	27	59	1054	0	0	1/1	0,31	31	31	71	1202	0	0	0.0750000000000028	0	0	0	0	unambiguous	0	1/1	FALSE	FALSE	FALSE	0	0
chr07	4124374	NA	T	A	3216.38	NA	0	0	10	0.714286	14	98	1X	183	183	0.576471	5.22609	6.10145	1	1	1	60	60	6	1	2.53285	0.969388	0.917647	0	0	0	0	3671	3251	85	54	5.22609	4.26209	44	1	38	13.7347	60	40	3.64897	45	snp	GT:AD:AO:DP:GQ:QA:QR:RO	1/1/1/1	0,16	16	16	0	616	0	0	0/0	53,0	0	53	99	0	2029	53	0/0	32,0	0	32	99	0	1222	32	1/1	0,36	36	36	92	1396	0	0	1/1	0,22	22	22	49	842	0	0	1/1	0,24	24	24	55	817	0	0	0	0	0	0	0	unambiguous	0	1/1	FALSE	FALSE	FALSE	0	0
chr07	4125009	NA	G	A	3674.86	NA	0	0	10	0.714286	14	107	1X	206	206	0.540404	3.51765	3.20771	1	1	1	60.0935	60	6	1	2.76254	0.981308	0.929293	0	0	0	0	4197	3928	99	51	3.51765	3.03223	56	1	60	6.44001	47	51	3.20771	48	snp	GT:AD:AO:DP:GQ:QA:QR:RO	1/1/1/1	0,28	28	28	0	1117	0	0	0/0	54,0	0	54	99	0	2139	54	0/0	45,0	0	45	99	0	1789	45	1/1	0,35	35	35	82	1377	0	0	1/1	0,23	23	23	46	888	0	0	1/1	0,21	21	21	40	815	0	0	0.0934999999999988	0	0	0	0	unambiguous	0	1/1	FALSE	FALSE	FALSE	0	0
chr07	4125247	NA	T	C	3554.89	NA	0	0	10	0.714286	14	106	1X	205	205	0.535354	3.74778	5.66432	1	1	1	60	60	6	1	2.139	0.943396	0.909091	0	0	0	0	4051	3899	99	51	3.33807	5.66432	55	1	59	5.96022	47	48	3.20771	51	snp	GT:AD:AO:DP:GQ:QA:QR:RO	1/1/1/1	0,19	19	19	0	736	0	0	0/0	48,0	0	48	99	0	1908	48	0/0	51,0	0	51	99	0	1991	51	1/1	0,30	30	30	67	1122	0	0	1/1	0,28	28	28	61	1105	0	0	1/1	0,29	29	29	64	1088	0	0	0	0	0	0	0	unambiguous	0	1/1	FALSE	FALSE	FALSE	0	0
chr07	4125459	NA	T	G	3900.83	NA	0	0	10	0.714286	14	115	1X	218	218	0.558252	3.02918	3.03138	1	1	1	60	60	6	1	4.09163	0.947826	0.873786	0	0	0	0	4437	4067	103	60	3.48236	3.53736	55	1	53	4.53977	62	59	7.75381	44	snp	GT:AD:AO:DP:GQ:QA:QR:RO	1/1/1/1	0,23	23	23	0	904	0	0	0/0	51,0	0	51	99	0	2018	51	0/0	52,0	0	52	99	0	2049	52	1/1	0,37	37	37	89	1394	0	0	1/1	0,23	23	23	47	879	0	0	1/1	0,32	32	32	74	1260	0	0	0	0	0	0	0	unambiguous	0	1/1	FALSE	FALSE	FALSE	0	0
chr07	4125491	NA	T	A	4048.43	NA	0	0	10	0.714286	14	118	1X	219	219	0.584158	3.30474	3.2038	1	1	1	59.839	60	6	1	3.77595	0.949153	0.841584	0	0	0	0	4603	3795	101	62	3.67278	3.2038	56	1	49	10.3712	69	52	3.2038	49	snp	GT:AD:AO:DP:GQ:QA:QR:RO	1/1/1/1	0,22	22	22	0	871	0	0	0/0	45,0	0	45	99	0	1754	45	0/0	56,0	0	56	99	0	2041	56	1/1	0,37	37	37	92	1411	0	0	1/1	0,23	23	23	50	905	0	0	1/1	0,36	36	36	89	1416	0	0	0.161000000000001	0	0	0	0	unambiguous	0	1/1	FALSE	FALSE	FALSE	0	0
chr07	4125513	NA	C	A	3893.44	NA	0	0	10	0.714286	14	114	1X	208	208	0.606383	3.08649	3.0103	1	1	1	59.8333	60	6	1	2.34771	0.95614	0.882979	0	0	0	0	4431	3669	94	67	10.6295	3.84193	47	1	49	7.88659	65	47	3.0103	47	snp	GT:AD:AO:DP:GQ:QA:QR:RO	1/1/1/1	0,23	23	23	0	903	0	0	0/0	41,0	0	41	99	0	1583	41	0/0	53,0	0	53	99	0	2086	53	1/1	0,33	33	33	84	1242	0	0	1/1	0,21	21	21	48	829	0	0	1/1	0,37	37	37	96	1457	0	0	0.166699999999999	0	0	0	0	unambiguous	0	1/1	FALSE	FALSE	FALSE	0	0
chr07	4125521	NA	T	A	3736.34	NA	0	0	10	0.714286	14	109	1X	195	195	0.647059	3.1896	3.41429	1	1	1	60	60	6	1	0.00317151	0.944954	0.883721	0	0	0	0	4287	3406	86	62	7.4927	4.62628	47	1	47	7.4927	62	44	3.1113	42	snp	GT:AD:AO:DP:GQ:QA:QR:RO	1/1/1/1	0,26	26	26	3	1015	0	0	0/0	39,0	0	39	99	0	1558	39	0/0	46,0	0	46	99	0	1811	46	1/1	1,30	30	31	48	1203	37	1	1/1	0,17	17	17	43	670	0	0	1/1	0,36	36	36	99	1399	0	0	0	0	0	1	0	unambiguous	0	1/1	FALSE	FALSE	FALSE	0	0
chr07	4125969	NA	G	A	4077.9	NA	0	0	10	0.714286	14	119	1X	214	214	0.626316	3.46649	4.13032	0	1	1	60	60	6	1	3.42191	0.941176	0.863158	0	0	0	0	4634	3764	95	52	7.11603	3.58174	67	1	60	3.02855	59	49	3.21602	46	snp	GT:AD:AO:DP:GQ:QA:QR:RO	1/1/1/1	0,42	42	42	15	1632	0	0	0/0	47,0	0	47	99	0	1864	47	0/0	48,0	0	48	99	0	1900	48	1/1	0,25	25	25	38	968	0	0	1/1	0,22	22	22	29	857	0	0	1/1	0,30	30	30	53	1177	0	0	0	0	0	0	0	unambiguous	0	1/1	FALSE	FALSE	FALSE	0	0
chr07	4126331	NA	A	G	3884.24	NA	0	0	10	0.714286	14	113	1X	183	183	0.807143	3.18325	7.47733	0	1	1	60	60	6	1	5.20383	0.955752	0.9	0	0	0	0	4374	2625	70	57	3.02952	7.47733	56	1	55	3.18325	58	28	9.09042	42	snp	GT:AD:AO:DP:GQ:QA:QR:RO	1/1/1/1	0,31	31	31	23	1182	0	0	0/0	38,0	0	38	99	0	1484	38	0/0	32,0	0	32	99	0	1141	32	1/1	0,26	26	26	62	1017	0	0	1/1	0,27	27	27	65	1035	0	0	1/1	0,29	29	29	71	1140	0	0	0	0	0	0	0	unambiguous	0	1/1	FALSE	FALSE	FALSE	0	0
chr07	4127229	NA	G	T	2983.3	NA	0	0	10	0.714286	14	86	1X	186	186	0.43	3.0103	3.09716	1	1	1	60	60	6	1	2.02084	1	0.85	0	0	0	0	3426	3981	100	39	4.62628	11.6962	47	1	38	5.53527	48	39	13.5202	61	snp	GT:AD:AO:DP:GQ:QA:QR:RO	1/1/1/1	0,15	15	15	0	611	0	0	0/0	59,0	0	59	99	0	2371	59	0/0	41,0	0	41	99	0	1610	41	1/1	0,19	19	19	41	747	0	0	1/1	0,38	38	38	98	1506	0	0	1/1	0,14	14	14	26	562	0	0	0	0	0	0	0	unambiguous	0	1/1	FALSE	FALSE	FALSE	0	0
chr07	4127483	NA	T	A	2679.34	NA	0	0	10	0.714286	14	78	1X	185	185	0.364486	8.46682	3.19295	1	1	1	60	60	6	1	1.54594	0.987179	0.934579	0	0	0	0	3096	4157	107	42	4.01252	3.51765	36	1	36	4.01252	42	55	3.19295	52	snp	GT:AD:AO:DP:GQ:QA:QR:RO	1/1/1/1	0,11	11	11	0	433	0	0	0/0	62,0	0	62	99	0	2414	62	0/0	45,0	0	45	99	0	1743	45	1/1	0,20	20	20	35	816	0	0	1/1	0,27	27	27	56	1041	0	0	1/1	0,20	20	20	35	806	0	0	0	0	0	0	0	unambiguous	0	1/1	FALSE	FALSE	FALSE	0	0
chr07	4127489	NA	C	T	2772.89	NA	0	0	10	0.714286	14	80	1X	186	186	0.377358	4.74748	3.74778	1	1	1	60	60	6	1	1.27401	0.9875	0.924528	0	0	0	0	3187	4169	106	42	3.44459	5.05886	38	1	38	3.44459	42	56	3.74778	50	snp	GT:AD:AO:DP:GQ:QA:QR:RO	1/1/1/1	0,10	10	10	0	406	0	0	0/0	59,0	0	59	99	0	2349	59	0/0	47,0	0	47	99	0	1820	47	1/1	0,20	20	20	37	802	0	0	1/1	0,29	29	29	64	1136	0	0	1/1	0,21	21	21	40	843	0	0	0	0	0	0	0	unambiguous	0	1/1	FALSE	FALSE	FALSE	0	0
chr07	4127742	NA	T	C	3220.8	NA	0	0	10	0.714286	14	94	1X	193	193	0.484694	6.33681	3.20771	1	1	1	60	60	6	1	2.2276	0.946809	0.909091	0	0	0	0	3727	3885	99	50	3.84193	3.03223	44	1	41	6.33681	53	44	5.66432	55	snp	GT:AD:AO:DP:GQ:QA:QR:RO	1/1/1/1	0,32	32	32	10	1272	0	0	0/0	53,0	0	53	99	0	2101	53	0/0	45,0	0	45	99	0	1743	45	1/1	1,16	16	17	0	638	41	1	1/1	0,30	30	30	61	1178	0	0	1/1	0,16	16	16	18	639	0	0	0	0	0	1	0	unambiguous	0	1/1	FALSE	FALSE	FALSE	0	0
chr07	4128143	NA	T	C	3040.62	NA	0	0	10	0.714286	14	89	1X	198	198	0.408257	4.20583	8.76769	1	1	1	59.8876	60	6	1	2.49745	0.966292	0.889908	0	0	0	0	3514	4191	109	34	13.7701	11.7958	55	1	42	3.62026	47	51	3.98647	58	snp	GT:AD:AO:DP:GQ:QA:QR:RO	1/1/1/1	0,17	17	17	0	671	0	0	0/0	62,0	0	62	99	0	2441	62	0/0	47,0	0	47	99	0	1750	47	1/1	0,23	23	23	48	919	0	0	1/1	0,22	22	22	45	868	0	0	1/1	0,27	27	27	60	1056	0	0	0.112400000000001	0	0	0	0	unambiguous	0	1/1	FALSE	FALSE	FALSE	0	0
chr07	4128362	NA	A	G	3854.28	NA	0	0	10	0.714286	14	115	1X	211	211	0.598958	3.18024	3.21602	1	1	1	60	60	6	1	2.17781	0.921739	0.894737	0	0	0	0	4376	3624	95	53	4.53977	4.13032	62	1	59	3.18024	56	51	4.13032	44	snp	GT:AD:AO:DP:GQ:QA:QR:RO	1/1/1/1	0,24	24	24	0	942	0	0	0/0	43,0	0	43	99	0	1649	43	0/0	52,0	0	53	99	0	1975	52	1/1	0,27	27	27	65	1024	0	0	1/1	0,32	32	32	80	1187	0	0	1/1	0,32	32	32	80	1223	0	0	0	0	0	0	0	unambiguous	0	1/1	FALSE	FALSE	FALSE	0	0
chr07	4128426	NA	G	A	3735.46	NA	0	0	10	0.714286	14	110	1X	206	206	0.572917	3.08926	3.37221	1	1	1	60	60	6	1	3.50312	0.972727	0.90625	0	0	0	0	4255	3694	96	66	12.5648	16.0391	44	1	56	3.08926	54	48	3.0103	48	snp	GT:AD:AO:DP:GQ:QA:QR:RO	1/1/1/1	0,22	22	22	0	844	0	0	0/0	49,0	0	49	99	0	1933	49	0/0	47,0	0	47	99	0	1761	47	1/1	0,29	29	29	68	1142	0	0	1/1	0,35	35	35	86	1305	0	0	1/1	0,24	24	24	53	964	0	0	0	0	0	0	0	unambiguous	0	1/1	FALSE	FALSE	FALSE	0	0
chr07	4128791	NA	C	A	4313.73	NA	0	0	10	0.714286	14	123	1X	220	220	0.634021	5.14646	4.82359	0	1	1	60	60	6	1	1.09561	0.95122	0.896907	0	0	0	0	4901	3774	97	55	5.99387	6.79359	68	1	53	8.11238	70	45	4.10723	52	snp	GT:AD:AO:DP:GQ:QA:QR:RO	1/1/1/1	0,34	34	34	6	1382	0	0	0/0	57,0	0	57	99	0	2282	57	0/0	40,0	0	40	99	0	1492	40	1/1	0,36	36	36	72	1411	0	0	1/1	0,24	24	24	36	945	0	0	1/1	0,29	29	29	51	1163	0	0	0	0	0	0	0	unambiguous	0	1/1	FALSE	FALSE	FALSE	0	0
chr07	4129171	NA	G	A	3783.37	NA	0	0	10	0.714286	14	109	1X	211	211	0.534314	3.50834	3.35092	1	1	1	60	60	6	1	3.97271	0.963303	0.931373	0	0	0	0	4320	4029	102	50	4.62396	3.09546	59	1	64	10.2021	45	55	4.37279	47	snp	GT:AD:AO:DP:GQ:QA:QR:RO	1/1/1/1	0,24	24	24	0	972	0	0	0/0	63,0	0	63	99	0	2515	63	0/0	39,0	0	39	99	0	1514	39	1/1	0,28	28	28	59	1128	0	0	1/1	0,23	23	23	44	870	0	0	1/1	0,34	34	34	77	1350	0	0	0	0	0	0	0	unambiguous	0	1/1	FALSE	FALSE	FALSE	0	0
chr07	4130513	NA	T	A	3804.84	NA	0	0	10	0.714286	14	109	1X	190	190	0.67284	3.03022	12.6881	0	1	1	60	60	6	1	1.75245	0.963303	0.876543	0	0	0	0	4322	3117	81	59	4.62396	3.25157	50	1	67	15.4614	42	49	10.7579	32	snp	GT:AD:AO:DP:GQ:QA:QR:RO	1/1/1/1	0,29	29	29	8	1123	0	0	0/0	43,0	0	43	99	0	1659	43	0/0	38,0	0	38	99	0	1458	38	1/1	0,35	35	35	77	1401	0	0	1/1	0,20	20	20	32	789	0	0	1/1	0,25	25	25	47	1009	0	0	0	0	0	0	0	unambiguous	0	1/1	FALSE	FALSE	FALSE	0	0
chr07	4130559	NA	A	T	4648.12	NA	0	0	10	0.714286	14	130	1X	222	222	0.706522	3.27756	7.63648	0	1	1	60	60	6	1	1.79812	0.969231	0.869565	0	0	0	0	5253	3580	92	61	4.07933	7.63648	69	1	74	8.42228	56	54	9.05266	38	snp	GT:AD:AO:DP:GQ:QA:QR:RO	1/1/1/1	0,30	30	30	8	1213	0	0	0/0	55,0	0	55	99	0	2191	55	0/0	37,0	0	37	99	0	1389	37	1/1	0,39	39	39	88	1576	0	0	1/1	0,28	28	28	55	1123	0	0	1/1	0,33	33	33	70	1341	0	0	0	0	0	0	0	unambiguous	0	1/1	FALSE	FALSE	FALSE	0	0
chr07	4130581	NA	A	G	4182.74	NA	0	0	10	0.714286	14	118	1X	205	205	0.69186	5.66023	3.41429	0	1	1.25	60	60	6	1	2.16034	0.974576	0.872093	0	0	0	0	4760	3397	86	44	19.5724	3.1113	74	1	69	10.3712	49	47	4.62628	39	snp	GT:AD:AO:DP:GQ:QA:QR:RO	1/1/1/1	0,31	31	31	10	1250	0	0	0/0	50,0	0	50	99	0	1987	50	0/0	36,0	0	36	99	0	1410	36	1/1	0,36	36	37	79	1441	0	0	1/1	0,24	24	24	43	975	0	0	1/1	0,27	27	27	52	1094	0	0	0	0	0	0	0	unambiguous	0	1/1	FALSE	FALSE	FALSE	0	0
chr07	4130773	NA	A	T	4314.02	NA	0	0	10	0.714286	14	124	1X	225	225	0.613861	4.76149	9.22372	0	1	1	60	60	6	1	2.32217	0.967742	0.920792	0	0	0	0	4910	3911	101	64	3.29049	6.64375	60	1	51	11.486	73	56	5.61177	45	snp	GT:AD:AO:DP:GQ:QA:QR:RO	1/1/1/1	0,41	41	41	11	1614	0	0	0/0	60,0	0	60	99	0	2321	60	0/0	41,0	0	41	99	0	1590	41	1/1	0,30	30	30	50	1188	0	0	1/1	0,22	22	22	26	881	0	0	1/1	0,31	31	31	53	1227	0	0	0	0	0	0	0	unambiguous	0	1/1	FALSE	FALSE	FALSE	0	0
chr07	4130818	NA	A	G	3971.71	NA	0	0	10	0.714286	14	114	1X	215	215	0.564356	3.31507	4.75178	1	1	1	60	60	6	1	1.32057	0.991228	0.910891	0	0	0	0	4529	3906	101	49	7.88659	3.54779	65	1	56	3.08649	58	49	3.2038	52	snp	GT:AD:AO:DP:GQ:QA:QR:RO	1/1/1/1	0,32	32	32	1	1276	0	0	0/0	61,0	0	61	99	0	2338	61	0/0	40,0	0	40	99	0	1568	40	1/1	0,29	29	29	67	1158	0	0	1/1	0,21	21	21	43	831	0	0	1/1	0,32	32	32	76	1264	0	0	0	0	0	0	0	unambiguous	0	1/1	FALSE	FALSE	FALSE	0	0
chr07	4130873	NA	A	C	4572.84	NA	0	0	10	0.714286	14	131	1X	238	238	0.61215	5.81167	3.51765	1	1	1	60	60	6	1	0.00525955	0.984733	0.925234	0	0	0	0	5202	4152	107	74	7.8008	3.19295	57	1	74	7.8008	57	51	3.51765	56	snp	GT:AD:AO:DP:GQ:QA:QR:RO	1/1/1/1	0,35	35	35	3	1410	0	0	0/0	71,0	0	71	99	0	2745	71	0/0	36,0	0	36	99	0	1407	36	1/1	0,34	34	34	88	1345	0	0	1/1	0,27	27	27	67	1049	0	0	1/1	0,35	35	35	91	1398	0	0	0	0	0	0	0	unambiguous	0	1/1	FALSE	FALSE	FALSE	0	0
chr07	4130902	NA	C	T	3966.58	NA	0	0	10	0.714286	14	114	1X	217	217	0.553398	7.88659	9.10307	1	1	1	60	60	6	1	2.05454	0.982456	0.92233	0	0	0	0	4528	4038	103	58	3.08649	4.04333	56	1	63	5.75321	51	49	3.53736	54	snp	GT:AD:AO:DP:GQ:QA:QR:RO	1/1/1/1	0,31	31	31	1	1223	0	0	0/0	67,0	0	67	99	0	2604	67	0/0	36,0	0	36	99	0	1434	36	1/1	0,35	35	35	83	1402	0	0	1/1	0,21	21	21	41	817	0	0	1/1	0,27	27	27	59	1086	0	0	0	0	0	0	0	unambiguous	0	1/1	FALSE	FALSE	FALSE	0	0
chr07	4130997	NA	A	G	4541.28	NA	0	0	10	0.714286	14	132	1X	243	243	0.594595	9.59052	3.02986	1	1	1	60	60	6	1	1.36784	0.977273	0.927928	0	0	0	0	5167	4350	111	64	3.27351	3.49937	68	1	60	5.37918	72	55	3.02986	56	snp	GT:AD:AO:DP:GQ:QA:QR:RO	1/1/1/1	0,33	33	33	1	1289	0	0	0/0	67,0	0	67	99	0	2619	67	0/0	44,0	0	44	99	0	1731	44	1/1	0,39	39	39	98	1534	0	0	1/1	0,26	26	26	59	973	0	0	1/1	0,34	34	34	83	1371	0	0	0	0	0	0	0	unambiguous	0	1/1	FALSE	FALSE	FALSE	0	0
chr07	4131058	NA	A	C	4190.07	NA	0	0	10	0.714286	14	123	1X	226	226	0.597087	8.11238	3.03138	1	1	1	60	60	6	1	1.39398	0.97561	0.912621	0	0	0	0	4784	4031	103	71	9.38348	4.04333	52	1	49	14.0442	74	52	3.03138	51	snp	GT:AD:AO:DP:GQ:QA:QR:RO	1/1/1/1	0,30	30	30	1	1169	0	0	0/0	62,0	0	62	99	0	2451	62	0/0	41,0	0	41	99	0	1580	41	1/1	0,33	33	33	82	1267	0	0	1/1	0,25	25	25	58	941	0	0	1/1	0,35	35	35	88	1407	0	0	0	0	0	0	0	unambiguous	0	1/1	FALSE	FALSE	FALSE	0	0
chr07	4131430	NA	G	T	4044.82	NA	0	0	10	0.714286	14	117	1X	211	211	0.62234	3.17734	3.84193	1	1	1	60	60	6	1	1.74394	0.965812	0.914894	0	0	0	0	4591	3716	94	67	8.37402	8.9241	50	1	54	4.51363	63	51	4.48875	43	snp	GT:AD:AO:DP:GQ:QA:QR:RO	1/1/1/1	0,24	24	24	1	948	0	0	0/0	49,0	0	49	99	0	1956	49	0/0	45,0	0	45	99	0	1760	45	1/1	0,33	33	33	85	1291	0	0	1/1	0,27	27	27	67	1053	0	0	1/1	0,33	33	33	85	1299	0	0	0	0	0	0	0	unambiguous	0	1/1	FALSE	FALSE	FALSE	0	0
chr07	4131449	NA	A	G	3916.95	NA	0	0	10	0.714286	14	111	1X	206	206	0.584211	3.02986	3.03316	1	1	1	60	60	6	1	2.02389	0.981982	0.905263	0	0	0	0	4454	3609	95	62	6.31642	15.102	49	1	52	3.96888	59	48	3.03316	47	snp	GT:AD:AO:DP:GQ:QA:QR:RO	1/1/1/1	0,26	26	26	1	1058	0	0	0/0	54,0	0	54	99	0	2102	54	0/0	41,0	0	41	99	0	1507	41	1/1	0,33	33	33	81	1308	0	0	1/1	0,23	23	23	51	926	0	0	1/1	0,29	29	29	69	1162	0	0	0	0	0	0	0	unambiguous	0	1/1	FALSE	FALSE	FALSE	0	0
chr07	4131506	NA	G	A	3698.97	NA	0	0	10	0.714286	14	106	1X	208	208	0.519608	3.33807	3.35092	1	1	1	60	60	6	1	4.11269	1	0.921569	0	0	0	0	4235	3984	102	62	9.64763	3.09546	44	1	45	8.25461	61	47	4.37279	55	snp	GT:AD:AO:DP:GQ:QA:QR:RO	1/1/1/1	0,26	26	26	0	1049	0	0	0/0	62,0	0	62	99	0	2445	62	0/0	40,0	0	40	99	0	1539	40	1/1	0,29	29	29	61	1164	0	0	1/1	0,28	28	28	58	1100	0	0	1/1	0,23	23	23	43	922	0	0	0	0	0	0	0	unambiguous	0	1/1	FALSE	FALSE	FALSE	0	0
chr07	4133305	NA	G	A	3976.99	NA	0	0	10	0.714286	14	113	1X	188	188	0.753333	5.3355	4.06669	0	1	1	60	60	6	1	6.32503	0.964602	0.905405	0	0	0	0	4489	2911	74	51	5.3355	5.94472	62	1	60	3.95191	53	38	3.12768	36	snp	GT:AD:AO:DP:GQ:QA:QR:RO	1/1/1/1	0,38	38	38	27	1525	0	0	0/0	38,0	0	39	99	0	1523	38	0/0	36,0	0	36	99	0	1388	36	1/1	0,29	29	29	67	1140	0	0	1/1	0,22	22	22	46	894	0	0	1/1	0,24	24	24	52	930	0	0	0	0	0	0	0	unambiguous	0	1/1	FALSE	FALSE	FALSE	0	0
chr07	4133443	NA	A	C	3706.64	NA	0	0	10	0.714286	14	107	1X	205	205	0.545918	3.19295	3.80798	1	1	1	60	60	6	1	2.25171	0.981308	0.877551	0	0	0	0	4231	3877	98	57	4.00471	4.4284	50	1	59	5.46589	48	59	11.8735	39	snp	GT:AD:AO:DP:GQ:QA:QR:RO	1/1/1/1	0,29	29	29	0	1129	0	0	0/0	57,0	0	57	99	0	2243	57	0/0	41,0	0	41	99	0	1634	41	1/1	0,25	25	25	53	994	0	0	1/1	0,22	22	22	44	857	0	0	1/1	0,31	31	31	71	1251	0	0	0	0	0	0	0	unambiguous	0	1/1	FALSE	FALSE	FALSE	0	0
chr07	4133518	NA	G	A	3569.1	NA	0	0	10	0.714286	14	102	1X	201	201	0.515152	3.0103	3.20771	1	1	1	60	60	6	1	3.6952	0.990196	0.878788	0	0	0	0	4075	3918	99	48	3.7767	6.71716	54	1	53	3.35092	49	55	5.66432	44	snp	GT:AD:AO:DP:GQ:QA:QR:RO	1/1/1/1	0,24	24	24	0	944	0	0	0/0	53,0	0	53	99	0	2109	53	0/0	46,0	0	46	99	0	1809	46	1/1	0,27	27	27	55	1086	0	0	1/1	0,22	22	22	40	876	0	0	1/1	0,29	29	29	61	1169	0	0	0	0	0	0	0	unambiguous	0	1/1	FALSE	FALSE	FALSE	0	0
chr07	4172451	NA	A	G	1922.9	NA	0.470588	3.3935	8	0.571429	14	61	1X	180	180	0.478261	3.33068	3.90444	1	1	1	60	60.1681	6	1	1.216	1	0.941176	0	0	0	0	2401	4633	119	34	4.7546	5.21827	27	1	26	5.89373	35	52	7.11603	67	snp	GT:AD:AO:DP:GQ:QA:QR:RO	1/1/1/1	0,13	13	13	0	516	0	0	0/0	46,0	0	46	99	0	1756	46	0/0	46,0	0	46	99	0	1792	46	0/1	13,12	12	25	99	475	515	13	0/1	14,12	12	26	99	484	570	14	1/1	0,24	24	24	61	926	0	0	0.168100000000003	0	0	13	14	unambiguous	0	1/1	FALSE	TRUE	TRUE	0	0
chr07	4172457	NA	G	A	2972.1	NA	0.505155	3.03269	5	0.357143	14	93	1X	179	179	1.85526	3.59403	5.53527	1	1	1	60.1075	60	6	1	2.01327	0.924731	1	0	0	0	0	3696	3327	86	44	3.59403	6.64625	49	1	43	4.15441	50	37	6.64625	49	snp	GT:AD:AO:DP:GQ:QA:QR:RO	0/0/0/0	12,0	0	12	0	0	461	12	0/1	24,20	20	44	99	804	904	24	1/1	0,44	44	44	99	1733	0	0	0/1	12,15	15	27	99	601	462	12	0/1	12,14	14	26	99	558	488	12	0/0	26,0	0	26	67	0	1012	26	0.107500000000002	0	0	15	14	ambiguous	0	0/0	FALSE	TRUE	TRUE	1	0.45454545454545453
chr07	4197355	NA	C	T	2328.81	NA	0.515152	3.0761	11	0.785714	14	71	1X	126	126	0.446154	6.71098	4.94488	2	1	1	60	60	6	1	0.477067	0.971831	0.872727	0	0	0	0	2775	2138	55	38	3.7749	11.8936	33	1	41	6.71098	30	24	4.94488	31	snp	GT:AD:AO:DP:GQ:QA:QR:RO	1/1/1/1	0,15	15	15	2	587	0	0	0/0	39,0	0	39	99	0	1542	39	0/1	16,17	17	33	99	684	596	16	1/1	0,17	17	17	46	663	0	0	1/1	0,18	18	18	49	694	0	0	1/1	0,4	4	4	0	147	0	0	0	0	0	0	0	ambiguous	0	1/1	FALSE	FALSE	FALSE	0.5151515151515151	0
chr07	4199299	NA	A	T	3574.47	NA	0.472222	3.25157	11	0.785714	14	108	1X	188	188	0	3.332	3.0103	1	1	1	60	60	6	1	4.36965	0.962963	0.9375	0	0	0	0	4266	3152	80	65	12.7417	13.8677	43	1	43	12.7417	65	44	4.74748	36	snp	GT:AD:AO:DP:GQ:QA:QR:RO	1/1/1/1	0,27	27	27	0	1068	0	0	0/0	61,1	1	62	99	41	2418	61	0/1	19,17	17	36	99	671	734	19	1/1	0,21	21	21	35	832	0	0	1/1	0,21	21	21	35	816	0	0	1/1	0,21	21	21	35	838	0	0	0	0	0	0	0	ambiguous	0	1/1	FALSE	FALSE	FALSE	0.4722222222222222	0.016129032258064516
chr07	4201570	NA	C	T	5795.24	NA	0.490385	3.09382	12	0.857143	14	172	1X	225	225	0	3.0103	3.37904	0	1	1	60	60	6	1	2.68213	0.976744	0.867925	0	0	0	0	6858	2057	53	79	5.48477	7.96781	93	1	85	3.0608	87	25	3.37904	28	snp	GT:AD:AO:DP:GQ:QA:QR:RO	1/1/1/1	0,32	32	32	12	1281	0	0	0/1	33,29	29	62	99	1168	1285	33	0/1	20,22	22	42	99	885	772	20	1/1	0,30	30	30	62	1186	0	0	1/1	0,29	29	29	59	1145	0	0	1/1	0,30	30	30	62	1193	0	0	0	0	0	0	0	ambiguous	0	1/1	FALSE	FALSE	FALSE	0.5238095238095238	0.46774193548387094
chr07	4203785	NA	G	A	5475.61	NA	0.505051	3.03223	12	0.857143	14	169	1X	218	218	0	4.56502	6.59988	0	1	1	60	60	6	1	3.17991	0.964497	0.857143	0	0	0	0	6483	1839	49	88	3.6399	15.8176	81	1	94	7.64877	75	22	4.11819	27	snp	GT:AD:AO:DP:GQ:QA:QR:RO	1/1/1/1	0,29	29	29	14	1105	0	0	0/1	31,32	32	63	99	1198	1178	31	0/1	18,18	18	36	99	684	661	18	1/1	0,37	37	37	89	1436	0	0	1/1	0,30	30	30	68	1169	0	0	1/1	0,23	23	23	47	891	0	0	0	0	0	0	0	ambiguous	0	1/1	FALSE	FALSE	FALSE	0.5	0.5079365079365079
chr07	4204177	NA	T	A	4188.02	NA	0.580645	10.015	11	0.785714	14	131	1X	185	185	0	8.99428	3.17115	0	1	1	59.9084	60	6	1	1.61363	0.908397	0.907407	0	0	0	0	5206	2142	54	58	6.73993	7.03155	73	1	72	5.81167	59	28	3.17115	26	snp	GT:AD:AO:DP:GQ:QA:QR:RO	1/1/1/1	0,22	22	22	18	866	0	0	0/1	29,36	36	65	99	1448	1168	29	0/1	21,23	23	44	99	917	826	21	0/1	2,13	13	15	61	524	74	2	1/1	1,17	17	18	8	643	37	1	1/1	1,20	20	21	17	808	37	1	0.0915999999999997	0	1	2	1	ambiguous	0.047619047619047616	1/1	FALSE	TRUE	FALSE	0.5227272727272727	0.5538461538461539
chr07	4205744	NA	A	G	6071.85	NA	0.552083	5.27225	12	0.857143	14	178	1X	221	221	0	6.96287	4.27278	0	1	1	60	60	6	1	9.56031	0.949438	0.953488	0	0	0	0	7128	1704	43	86	3.44947	3.0608	92	1	102	11.257	76	26	7.10075	17	snp	GT:AD:AO:DP:GQ:QA:QR:RO	1/1/1/1	0,40	40	40	42	1612	0	0	0/1	30,34	34	64	99	1369	1187	30	0/1	13,19	19	32	99	767	517	13	1/1	0,31	31	31	85	1238	0	0	1/1	0,37	37	37	99	1445	0	0	1/1	0,17	17	17	43	697	0	0	0	0	0	0	0	ambiguous	0	1/1	FALSE	FALSE	FALSE	0.59375	0.53125
chr07	4207065	NA	C	T	6345.88	NA	0.474576	3.67278	12	0.857143	14	194	1X	257	257	0	3.05507	3.32051	0	1	1	60.0515	60	6	1	6.07272	0.963918	0.936508	0	0	0	0	7581	2455	63	89	5.87575	12.9715	105	1	89	5.87575	105	39	10.7656	24	snp	GT:AD:AO:DP:GQ:QA:QR:RO	1/1/1/1	0,56	56	56	34	2248	0	0	0/1	43,33	33	76	99	1296	1665	43	0/1	19,23	23	42	99	883	749	19	1/1	0,27	27	27	45	1034	0	0	1/1	1,34	34	35	26	1332	41	1	1/1	0,21	21	21	27	788	0	0	0.0514999999999972	0	0	0	1	ambiguous	0	1/1	FALSE	FALSE	FALSE	0.5476190476190477	0.4342105263157895
chr07	4207079	NA	A	G	6013.02	NA	0.461538	4.51363	12	0.857143	14	182	1X	245	245	0	3.05802	3.872	0	1	1	60.0549	60	6	1	3.46157	0.961538	0.936508	0	0	0	0	7169	2428	63	84	5.34881	10.7656	98	1	82	6.876	100	39	10.7656	24	snp	GT:AD:AO:DP:GQ:QA:QR:RO	1/1/1/1	0,49	49	49	19	1980	0	0	0/1	43,31	31	74	99	1214	1662	43	0/1	20,23	23	43	99	866	766	20	1/1	0,27	27	27	39	1078	0	0	1/1	0,33	33	33	57	1304	0	0	1/1	0,19	19	19	15	727	0	0	0.0549000000000035	0	0	0	0	ambiguous	0	1/1	FALSE	FALSE	FALSE	0.5348837209302325	0.4189189189189189
chr07	4207198	NA	T	G	5500.24	NA	0.474138	3.68421	12	0.857143	14	167	1X	228	228	0	3.64744	7.31765	1	1	1	60	60	6	1	0.133599	0.958084	0.885246	0	0	0	0	6592	2356	61	78	4.58364	3.33068	89	1	81	3.33537	86	24	9.02635	37	snp	GT:AD:AO:DP:GQ:QA:QR:RO	1/1/1/1	0,35	35	35	3	1399	0	0	0/1	38,29	29	67	99	1146	1495	38	0/1	23,26	26	49	99	1037	861	23	1/1	0,34	34	34	98	1319	0	0	1/1	0,16	16	16	44	619	0	0	1/1	0,27	27	27	77	1072	0	0	0	0	0	0	0	ambiguous	0	1/1	FALSE	FALSE	FALSE	0.5306122448979592	0.43283582089552236
chr07	4208054	NA	A	C	5022.58	NA	0.465909	3.89863	12	0.857143	14	153	1X	200	200	0	13.3567	3.42611	0	1	1	60	60	6	1	4.32475	0.96732	0.893617	0	0	0	0	5955	1839	47	84	6.20364	4.16534	69	1	83	5.40885	70	27	5.27418	20	snp	GT:AD:AO:DP:GQ:QA:QR:RO	1/1/1/1	0,35	35	35	19	1398	0	0	0/1	25,20	20	45	99	786	976	25	0/1	22,21	21	43	99	781	863	22	1/1	0,28	28	28	59	1124	0	0	1/1	0,24	24	24	47	884	0	0	1/1	0,25	25	25	50	982	0	0	0	0	0	0	0	ambiguous	0	1/1	FALSE	FALSE	FALSE	0.4883720930232558	0.4444444444444444
chr07	4208472	NA	T	C	6381.28	NA	0.490741	3.09072	12	0.857143	14	188	1X	243	243	0	3.19511	3.04978	0	1	1	60	60	6	1	3.55107	0.946809	0.981818	0	0	0	0	7522	2165	55	98	3.74952	3.99733	90	1	86	5.9672	102	27	3.04978	28	snp	GT:AD:AO:DP:GQ:QA:QR:RO	1/1/1/1	0,33	33	33	16	1345	0	0	0/1	24,32	32	56	99	1286	944	24	0/1	31,21	21	52	99	827	1221	31	1/1	0,28	28	28	59	1107	0	0	1/1	0,35	35	35	80	1387	0	0	1/1	0,39	39	39	92	1570	0	0	0	0	0	0	0	ambiguous	0	1/1	FALSE	FALSE	FALSE	0.40384615384615385	0.5714285714285714
chr07	4209867	NA	T	G	5585.48	NA	0.508475	3.08391	12	0.857143	14	170	1X	228	228	0	7.14887	12.5947	1	1	1	60	60	6	1	3.54676	0.929412	0.827586	0	0	0	0	6674	2235	58	78	5.51388	15.1406	92	1	82	3.47014	88	27	3.60933	31	snp	GT:AD:AO:DP:GQ:QA:QR:RO	1/1/1/1	0,18	18	18	0	688	0	0	0/1	28,36	36	64	99	1429	1086	28	0/1	30,24	24	54	99	946	1149	30	1/1	0,34	34	34	99	1328	0	0	1/1	0,26	26	26	76	1041	0	0	1/1	0,32	32	32	94	1242	0	0	0	0	0	0	0	ambiguous	0	1/1	FALSE	FALSE	FALSE	0.4444444444444444	0.5625
chr07	4210201	NA	C	T	4743.08	NA	0.459459	4.06669	12	0.857143	14	144	1X	184	184	0	4.51827	4.96463	0	1	1	60.0347	60	6	1	4.36613	0.951389	0.975	0	0	0	0	5577	1503	40	65	5.96592	3.0103	79	1	64	6.8707	80	21	3.22745	19	snp	GT:AD:AO:DP:GQ:QA:QR:RO	1/1/1/1	0,28	28	28	19	1096	0	0	0/1	27,18	18	45	99	717	1015	27	0/1	13,16	16	29	99	620	488	13	1/1	0,37	37	37	95	1446	0	0	1/1	0,26	26	26	62	986	0	0	1/1	0,19	19	19	41	712	0	0	0.0347000000000008	0	0	0	0	ambiguous	0	1/1	FALSE	FALSE	FALSE	0.5517241379310345	0.4
chr07	4213136	NA	T	C	3478.45	NA	0	0	10	0.714286	14	100	1X	158	158	0.862069	3.0103	3.60933	0	1	1	60	60	6	1	5.21834	1	0.948276	0	0	0	0	3915	2305	58	50	3.0103	3.60933	50	1	46	4.40004	54	28	3.16006	30	snp	GT:AD:AO:DP:GQ:QA:QR:RO	1/1/1/1	0,34	34	34	32	1338	0	0	0/0	33,0	0	33	99	0	1310	33	0/0	25,0	0	25	99	0	995	25	1/1	0,20	20	20	50	798	0	0	1/1	0,11	11	11	23	429	0	0	1/1	0,35	35	35	95	1350	0	0	0	0	0	0	0	unambiguous	0	1/1	FALSE	FALSE	FALSE	0	0
chr07	4213530	NA	T	C	3025.95	NA	0	0	10	0.714286	14	87	1X	128	128	1.06098	3.23494	3.06326	0	1	1	59.7011	60	6	1	6.63417	0.988506	0.853659	0	0	0	0	3404	1552	41	46	3.63429	5.60547	41	1	49	6.03039	38	22	3.48696	19	snp	GT:AD:AO:DP:GQ:QA:QR:RO	1/1/1/1	0,23	23	23	29	902	0	0	0/0	19,0	0	19	72	0	731	19	0/0	22,0	0	22	81	0	821	22	1/1	0,14	14	14	42	552	0	0	1/1	0,16	16	16	48	619	0	0	1/1	0,34	34	34	99	1331	0	0	0.298900000000003	0	0	0	0	unambiguous	0	1/1	FALSE	FALSE	FALSE	0	0
chr07	4213890	NA	C	T	2138.95	NA	0	0	10	0.714286	14	61	1X	100	100	0.782051	11.0198	7.52028	0	1	1	59.8361	60	6	1	2.03962	0.983607	0.923077	0	0	0	0	2430	1375	39	29	3.33068	3.06598	32	1	27	4.7546	34	17	4.40227	22	snp	GT:AD:AO:DP:GQ:QA:QR:RO	1/1/1/1	0,15	15	15	10	607	0	0	0/0	23,0	0	23	93	0	844	23	0/0	16,0	0	16	72	0	531	16	1/1	0,16	16	16	39	614	0	0	1/1	0,8	8	8	15	320	0	0	1/1	0,22	22	22	57	889	0	0	0.163899999999998	0	0	0	0	unambiguous	0	1/1	FALSE	FALSE	FALSE	0	0
chr07	4214225	NA	T	C	1821.73	NA	0	0	10	0.714286	14	56	1X	105	105	0.905263	5.49198	3.05462	1	1	1	60	60	6	1	1.1762	1	0.877551	0	0	0	0	2164	1934	49	25	4.40625	3.40914	31	1	37	15.5738	19	28	5.18177	21	snp	GT:AD:AO:DP:GQ:QA:QR:RO	1/1/1/1	0,13	13	13	1	525	0	0	0/0	29,1	1	30	74	41	1162	29	0/0	19,0	0	19	80	0	750	19	1/1	0,7	7	7	13	271	0	0	1/1	1,13	13	14	12	516	22	1	1/1	0,22	22	22	58	811	0	0	0	0	0	0	1	unambiguous	0	1/1	FALSE	FALSE	FALSE	0	0.03333333333333333
chr07	4214495	NA	T	C	2776.96	NA	0	0	10	0.714286	14	81	1X	144	144	0.642857	3.03711	4.69922	1	1	1	59.9753	60	6	1	0.0578824	0.950617	0.904762	0	0	0	0	3166	2507	63	33	9.04217	7.18091	48	1	33	9.04217	48	31	3.04477	32	snp	GT:AD:AO:DP:GQ:QA:QR:RO	1/1/1/1	0,19	19	19	3	725	0	0	0/0	35,0	0	35	99	0	1386	35	0/0	28,0	0	28	99	0	1121	28	1/1	0,14	14	14	37	534	0	0	1/1	0,17	17	17	46	676	0	0	1/1	0,31	31	31	88	1231	0	0	0.0247000000000028	0	0	0	0	unambiguous	0	1/1	FALSE	FALSE	FALSE	0	0
chr07	4214925	NA	A	T	2599.42	NA	0	0	10	0.714286	14	73	1X	127	127	0.675926	3.27802	5.5839	0	1	1	59.7534	60	6	1	1.18674	0.958904	0.944444	0	0	0	0	2955	2137	54	33	4.46786	3.6537	40	1	31	6.60959	42	22	7.03155	32	snp	GT:AD:AO:DP:GQ:QA:QR:RO	1/1/1/1	0,26	26	26	15	1057	0	0	0/0	32,0	0	32	99	0	1282	32	0/0	22,0	0	22	99	0	855	22	1/1	0,8	8	8	6	328	0	0	1/1	0,14	14	14	25	566	0	0	1/1	0,25	25	25	58	1004	0	0	0.246600000000001	0	0	0	0	unambiguous	0	1/1	FALSE	FALSE	FALSE	0	0
chr07	4215049	NA	C	T	3262.99	NA	0	0	10	0.714286	14	94	1X	142	142	1.575	3.1027	11.8771	0	1	1	59.4149	60	6	1	3.40287	0.989362	0.854167	0	0	0	0	3721	1917	48	50	3.84193	3.19126	44	1	56	10.4949	38	26	3.73412	22	snp	GT:AD:AO:DP:GQ:QA:QR:RO	1/1/1/1	0,15	15	15	15	580	0	0	0/0	32,1	1	33	79	41	1278	32	0/0	16,0	0	16	70	0	639	16	1/1	0,20	20	20	56	775	0	0	1/1	0,17	17	17	47	683	0	0	1/1	0,41	41	41	99	1642	0	0	0.585099999999997	0	0	0	0	unambiguous	0	1/1	FALSE	FALSE	FALSE	0	0.030303030303030304
chr07	4215718	NA	A	G	2754.73	NA	0	0	10	0.714286	14	80	1X	117	117	1.125	3.98746	7.76406	0	1	1	59.175	60	6	1	7.58773	1	0.891892	0	0	0	0	3145	1449	37	40	3.0103	3.06899	40	1	43	3.98746	37	23	7.76406	14	snp	GT:AD:AO:DP:GQ:QA:QR:RO	1/1/1/1	0,25	25	25	33	1011	0	0	0/0	17,0	0	17	63	0	676	17	0/0	19,0	0	19	69	0	736	19	1/1	0,14	14	14	44	556	0	0	1/1	0,15	15	15	47	563	0	0	1/1	1,26	26	27	45	1015	37	1	0.825000000000003	0	1	0	0	unambiguous	0.037037037037037035	1/1	FALSE	FALSE	FALSE	0	0
chr07	4216058	NA	G	A	3028.99	NA	0	0	10	0.714286	14	86	1X	115	115	1.48276	6.64625	9.07545	0	1	1	60	60	6	1	9.15702	0.94186	0.793103	0	0	0	0	3406	1126	29	43	3.0103	6.67934	43	1	46	3.91929	40	19	9.07545	10	snp	GT:AD:AO:DP:GQ:QA:QR:RO	1/1/1/1	0,23	23	23	40	931	0	0	0/0	13,0	0	13	40	0	501	13	0/0	16,0	0	16	49	0	625	16	1/1	0,17	17	17	62	643	0	0	1/1	0,15	15	15	56	615	0	0	1/1	0,31	31	31	99	1217	0	0	0	0	0	0	0	unambiguous	0	1/1	FALSE	FALSE	FALSE	0	0
chr07	4216509	NA	T	C	4375.12	NA	0.431818	6.56362	12	0.857143	14	138	1X	189	189	0	13.6474	3.18402	0	1	1.16667	59.9928	60	6	1	2.66623	0.934783	0.9	0	0	0	0	5249	1887	50	68	3.07324	4.57376	70	1	66	3.57677	72	26	3.18402	24	snp	GT:AD:AO:DP:GQ:QA:QR:RO	1/1/1/1	0,38	38	38	12	1435	0	0	0/1	31,22	22	53	99	843	1150	31	0/1	19,16	16	35	99	588	737	19	1/1	0,17	17	17	16	693	0	0	1/1	0,16	16	17	13	568	0	0	1/1	0,29	29	29	52	1122	0	0	0.00719999999999743	0	0	0	0	ambiguous	0	1/1	FALSE	FALSE	FALSE	0.45714285714285713	0.41509433962264153
chr07	4218576	NA	T	C	2958.09	NA	0	0	10	0.714286	14	85	1X	126	126	1.03659	12.2327	3.48696	0	1	1	60	60	6	1	4.98504	1	0.97561	0	0	0	0	3346	1569	41	47	5.07959	5.60547	38	1	52	12.2327	33	26	9.41879	15	snp	GT:AD:AO:DP:GQ:QA:QR:RO	1/1/1/1	0,18	18	18	22	730	0	0	0/0	22,0	0	22	82	0	862	22	0/0	19,0	0	19	73	0	707	19	1/1	0,19	19	19	56	731	0	0	1/1	0,15	15	15	44	585	0	0	1/1	0,33	33	33	99	1300	0	0	0	0	0	0	0	unambiguous	0	1/1	FALSE	FALSE	FALSE	0	0
chr07	4218705	NA	T	C	5965.5	NA	0.455446	4.75178	12	0.857143	14	177	1X	232	232	0	3.12071	17.2631	0	1	1	60	60	6	1	1.44321	0.932203	0.945455	0	0	0	0	7046	2141	55	76	10.6779	3.04978	101	1	84	4.00402	93	28	3.04978	27	snp	GT:AD:AO:DP:GQ:QA:QR:RO	1/1/1/1	0,29	29	29	7	1177	0	0	0/1	32,29	29	61	99	1153	1252	32	0/1	23,17	17	40	99	675	889	23	1/1	0,39	39	39	88	1551	0	0	1/1	0,26	26	26	49	1037	0	0	1/1	0,37	37	37	82	1453	0	0	0	0	0	0	0	ambiguous	0	1/1	FALSE	FALSE	FALSE	0.425	0.47540983606557374
chr07	4219511	NA	T	A	4789.69	NA	0.423529	7.3277	12	0.857143	14	145	1X	194	194	0	3.74411	3.05462	0	1	1	60	60	6	1	2.24237	0.944828	0.959184	0	0	0	0	5679	1854	49	69	3.74411	4.11819	76	1	71	3.14508	74	28	5.18177	21	snp	GT:AD:AO:DP:GQ:QA:QR:RO	1/1/1/1	0,33	33	33	10	1279	0	0	0/1	31,21	21	52	99	798	1165	31	0/1	18,15	15	33	99	602	689	18	1/1	0,36	36	36	77	1419	0	0	1/1	0,17	17	17	20	676	0	0	1/1	0,23	23	23	38	905	0	0	0	0	0	0	0	ambiguous	0	1/1	FALSE	FALSE	FALSE	0.45454545454545453	0.40384615384615385
chr07	4220346	NA	C	T	5092.96	NA	0.45098	5.13919	12	0.857143	14	156	1X	212	212	0	7.52028	3.16541	0	1	1	60	60	6	1	1.79965	0.955128	0.946429	0	0	0	0	6090	2229	56	77	3.06598	3.16541	79	1	80	3.23302	76	28	3.0103	28	snp	GT:AD:AO:DP:GQ:QA:QR:RO	1/1/1/1	0,38	38	38	9	1492	0	0	0/1	34,30	30	64	99	1209	1335	34	0/1	22,16	16	38	99	594	894	22	1/1	0,27	27	27	42	1072	0	0	1/1	0,25	25	25	36	978	0	0	1/1	0,20	20	20	21	745	0	0	0	0	0	0	0	ambiguous	0	1/1	FALSE	FALSE	FALSE	0.42105263157894735	0.46875
chr07	4221680	NA	T	G	4913.89	NA	0.431818	6.56362	12	0.857143	14	149	1X	199	199	0	3.14146	9.26414	0	1	1	60	60	6	1	3.04799	0.946309	0.9	0	0	0	0	5828	1912	50	76	3.14146	3.18402	73	1	70	4.19076	79	27	3.70517	23	snp	GT:AD:AO:DP:GQ:QA:QR:RO	1/1/1/1	0,36	36	36	13	1388	0	0	0/1	26,21	21	47	99	824	952	26	0/1	24,17	17	41	99	661	960	24	1/1	0,31	31	31	62	1246	0	0	1/1	0,24	24	24	41	916	0	0	1/1	0,20	20	20	29	793	0	0	0	0	0	0	0	ambiguous	0	1/1	FALSE	FALSE	FALSE	0.4146341463414634	0.44680851063829785
chr07	4226462	NA	T	G	5727.43	NA	0.468085	3.84193	12	0.857143	14	170	1X	220	220	0	5.51388	3.18402	0	1	1	60	60	6	1	6.02596	0.952941	0.94	0	0	0	0	6758	1863	50	83	3.21467	4.57376	87	1	69	16.0902	101	22	4.57376	28	snp	GT:AD:AO:DP:GQ:QA:QR:RO	1/1/1/1	0,40	40	40	26	1585	0	0	0/1	31,25	25	56	99	1021	1194	31	0/1	19,19	19	38	99	753	669	19	1/1	0,28	28	28	60	1131	0	0	1/1	0,27	27	27	57	1070	0	0	1/1	0,31	31	31	70	1198	0	0	0	0	0	0	0	ambiguous	0	1/1	FALSE	FALSE	FALSE	0.5	0.44642857142857145
chr07	4234105	NA	C	T	5249.34	NA	0.447619	5.51266	12	0.857143	14	160	1X	218	218	0	4.36747	4.35811	0	1	1	60.125	60	6	1	0.186035	0.9375	0.931034	0	0	0	0	6288	2280	58	96	16.9077	8.40154	64	1	75	4.36747	85	31	3.60933	27	snp	GT:AD:AO:DP:GQ:QA:QR:RO	1/1/1/1	0,34	34	34	3	1367	0	0	0/1	35,25	25	60	99	1004	1395	35	0/1	23,22	22	45	99	872	885	23	1/1	0,23	23	23	30	908	0	0	1/1	0,26	26	26	39	985	0	0	1/1	0,30	30	30	51	1152	0	0	0.125	0	0	0	0	ambiguous	0	1/1	FALSE	FALSE	FALSE	0.4888888888888889	0.4166666666666667
chr07	4235103	NA	A	G	5963.28	NA	0.513761	3.1896	12	0.857143	14	182	1X	235	235	0	8.78498	7.96781	0	1	1	60	60	6	1	6.12992	0.923077	0.924528	0	0	0	0	7069	2115	53	89	3.2012	6.32897	93	1	103	9.88265	79	28	3.37904	25	snp	GT:AD:AO:DP:GQ:QA:QR:RO	1/1/1/1	0,46	46	46	33	1828	0	0	0/1	35,36	36	71	99	1432	1381	35	0/1	18,20	20	38	99	796	734	18	1/1	0,32	32	32	72	1224	0	0	1/1	0,17	17	17	27	628	0	0	1/1	0,31	31	31	69	1161	0	0	0	0	0	0	0	ambiguous	0	1/1	FALSE	FALSE	FALSE	0.5263157894736842	0.5070422535211268
chr07	4235768	NA	C	T	5639.61	NA	0.54955	5.3774	12	0.857143	14	169	1X	219	219	0	3.02315	3.18402	0	1	1	60	60	6	1	1.9114	0.928994	0.9	0	0	0	0	6703	1949	50	91	5.18177	7.3532400000000004	78	1	80	4.05106	89	28	4.57376	22	snp	GT:AD:AO:DP:GQ:QA:QR:RO	1/1/1/1	0,26	26	26	9	1044	0	0	0/1	28,35	35	63	99	1401	1094	28	0/1	22,26	26	48	99	1004	855	22	1/1	0,20	20	20	37	799	0	0	1/1	0,32	32	32	73	1256	0	0	1/1	0,30	30	30	67	1199	0	0	0	0	0	0	0	ambiguous	0	1/1	FALSE	FALSE	FALSE	0.5416666666666666	0.5555555555555556
chr07	4235829	NA	G	A	5796.47	NA	0.45283	5.05886	12	0.857143	14	175	1X	233	233	0	5.10732	10.3484	0	1	1	59.9543	60	6	1	0.0527951	0.965714	0.862069	0	0	0	0	6875	2277	58	89	3.12198	3.60933	86	1	91	3.61831	84	27	3.60933	31	snp	GT:AD:AO:DP:GQ:QA:QR:RO	1/1/1/1	0,29	29	29	3	1185	0	0	0/1	36,25	25	61	99	938	1409	36	0/1	22,23	23	45	99	894	868	22	1/1	0,30	30	30	57	1187	0	0	1/1	0,37	37	37	78	1464	0	0	1/1	0,31	31	31	60	1207	0	0	0.0456999999999965	0	0	0	0	ambiguous	0	1/1	FALSE	FALSE	FALSE	0.5111111111111111	0.4098360655737705
chr07	4236357	NA	A	G	5109.14	NA	0.506173	3.03711	12	0.857143	14	153	1X	193	193	0	3.13803	5.73856	0	1	1.16667	59.9673	60	6	1	4.69165	0.947712	0.846154	0	0	0	0	5993	1532	39	79	3.36512	3.06598	74	1	75	3.13803	78	17	4.40227	22	snp	GT:AD:AO:DP:GQ:QA:QR:RO	1/1/1/1	0,25	25	25	20	972	0	0	0/1	22,21	21	44	99	849	867	22	0/1	17,20	20	37	99	748	665	17	1/1	0,41	41	41	99	1629	0	0	1/1	0,30	30	30	79	1151	0	0	1/1	0,16	16	16	37	644	0	0	0.0326999999999984	0	0	0	0	ambiguous	0	1/1	FALSE	FALSE	FALSE	0.5405405405405406	0.4772727272727273
chr07	4236398	NA	T	C	5054.19	NA	0.482759	3.23494	12	0.857143	14	155	1X	200	200	0	13.2232	8.84915	0	1	1	59.9677	60	6	1	3.00825	0.987097	0.844444	0	0	0	0	5990	1724	45	62	16.4734	8.84915	93	1	76	3.13639	79	20	4.21667	25	snp	GT:AD:AO:DP:GQ:QA:QR:RO	1/1/1/1	0,27	27	27	13	999	0	0	0/1	29,20	20	49	99	816	1132	29	0/1	16,22	22	38	99	811	592	16	1/1	0,40	40	40	99	1581	0	0	1/1	0,29	29	29	67	1122	0	0	1/1	0,17	17	17	31	661	0	0	0.0322999999999993	0	0	0	0	ambiguous	0	1/1	FALSE	FALSE	FALSE	0.5789473684210527	0.40816326530612246
chr07	4236716	NA	A	T	3794.59	NA	0.508475	3.0471	12	0.857143	14	113	1X	142	142	0	7.33403	4.88226	0	1	1	60	60	6	1	5.00527	0.946903	0.931034	0	0	0	0	4476	1124	29	61	4.56684	4.88226	52	1	42	19.1714	71	11	6.67934	18	snp	GT:AD:AO:DP:GQ:QA:QR:RO	1/1/1/1	0,35	35	35	35	1410	0	0	0/1	18,16	16	34	99	638	693	18	0/1	11,14	14	25	99	549	431	11	1/1	0,24	24	24	64	930	0	0	1/1	0,14	14	14	34	556	0	0	1/1	0,10	10	10	22	393	0	0	0	0	0	0	0	ambiguous	0	1/1	FALSE	FALSE	FALSE	0.56	0.47058823529411764
chr07	4237794	NA	C	T	1705.79	NA	0	0	10	0.714286	14	50	1X	83	83	0.757576	7.3532400000000004	4.65535	0	1	1	60	60	6	1	0.781109	0.92	0.848485	0	0	0	0	1944	1267	33	20	7.3532400000000004	3.0761	30	1	28	4.57376	22	23	14.1309	10	snp	GT:AD:AO:DP:GQ:QA:QR:RO	1/1/1/1	0,10	10	10	5	369	0	0	0/0	20,0	0	20	83	0	743	20	0/0	13,0	0	13	62	0	524	13	1/1	0,16	16	16	41	607	0	0	1/1	0,6	6	6	11	246	0	0	1/1	0,18	18	18	47	722	0	0	0	0	0	0	0	unambiguous	0	1/1	FALSE	FALSE	FALSE	0	0
chr07	4238269	NA	A	C	2355.62	NA	0	0	10	0.714286	14	67	1X	107	107	0.8375	3.30199	3.87889	0	1	1	59.6866	59.825	6	1	1.29792	0.955224	0.875	0	0	0	0	2662	1561	40	28	6.93191	10.8276	39	1	33	3.04271	34	22	3.87889	18	snp	GT:AD:AO:DP:GQ:QA:QR:RO	1/1/1/1	0,11	11	11	7	447	0	0	0/0	20,0	0	20	84	0	786	20	0/0	20,0	0	20	84	0	775	20	1/1	0,21	21	21	56	844	0	0	1/1	0,21	21	21	56	826	0	0	1/1	0,14	14	14	35	545	0	0	0.138400000000004	0	0	0	0	unambiguous	0	1/1	FALSE	FALSE	FALSE	0	0
chr07	4238656	NA	C	T	1968.17	NA	0	0	10	0.714286	14	58	1X	98	98	0.725	4.35811	4.96463	0	1	1	59.6207	60	6	1	0.637353	0.965517	0.8	0	0	0	0	2245	1486	40	31	3.60933	3.0103	27	1	21	12.5947	37	23	4.96463	17	snp	GT:AD:AO:DP:GQ:QA:QR:RO	1/1/1/1	0,12	12	12	5	451	0	0	0/0	27,0	0	27	99	0	1017	27	0/0	13,0	0	13	67	0	469	13	1/1	0,14	14	14	32	521	0	0	1/1	0,10	10	10	20	401	0	0	1/1	0,22	22	22	56	872	0	0	0.379300000000001	0	0	0	0	unambiguous	0	1/1	FALSE	FALSE	FALSE	0	0
chr07	4240457	NA	G	A	1721.7	NA	0	0	10	0.714286	14	52	1X	101	101	0.530612	3.0103	6.59988	1	1	1	58.5385	60	6	1	1.24561	0.961538	0.938776	0	0	0	0	1976	1936	49	28	3.67845	4.11819	24	1	26	3.0103	26	27	4.11819	22	snp	GT:AD:AO:DP:GQ:QA:QR:RO	1/1/1/1	0,10	10	10	0	388	0	0	0/0	27,0	0	27	99	0	1094	27	0/0	22,0	0	22	91	0	842	22	1/1	0,16	16	16	37	579	0	0	1/1	0,11	11	11	22	411	0	0	1/1	0,15	15	15	34	598	0	0	1.4615	0	0	0	0	unambiguous	0	1/1	FALSE	FALSE	FALSE	0	0
chr07	4240620	NA	G	C	2067.14	NA	0	0	10	0.714286	14	60	1X	112	112	0.576923	14.7363	3.17734	0	1	1	60	60	6	1	0.263344	0.95	0.903846	0	0	0	0	2399	2031	52	23	10.1038	4.51363	37	1	20	17.4868	40	24	3.67845	28	snp	GT:AD:AO:DP:GQ:QA:QR:RO	1/1/1/1	0,21	21	21	7	857	0	0	0/0	33,0	0	33	99	0	1282	33	0/0	19,0	0	19	99	0	749	19	1/1	0,8	8	8	5	316	0	0	1/1	0,12	12	12	17	465	0	0	1/1	0,19	19	19	38	761	0	0	0	0	0	0	0	unambiguous	0	1/1	FALSE	FALSE	FALSE	0	0
chr07	4246218	NA	A	G	4662.99	NA	0.52809	3.62026	12	0.857143	14	140	1X	182	182	0	3.07234	6.31921	0	1	1	60.0429	60	6	1	2.08353	0.957143	0.833333	0	0	0	0	5543	1648	42	80	9.21451	3.21711	60	1	75	4.56135	65	15	10.4553	27	snp	GT:AD:AO:DP:GQ:QA:QR:RO	1/1/1/1	0,33	33	33	21	1294	0	0	0/1	26,27	27	53	99	1090	1019	26	0/1	16,20	20	36	99	781	629	16	1/1	0,32	32	32	76	1262	0	0	1/1	0,18	18	18	34	710	0	0	1/1	0,10	10	10	10	406	0	0	0.042900000000003	0	0	0	0	ambiguous	0	1/1	FALSE	FALSE	FALSE	0.5555555555555556	0.5094339622641509
chr07	4247316	NA	C	T	4126.39	NA	0.435294	6.10145	12	0.857143	14	125	1X	173	173	0	6.91895	3.19126	1	1	1	60.16	60	6	1	1.65443	0.96	0.979167	0	0	0	0	4952	1909	48	60	3.44459	5.9056	65	1	54	8.03074	71	25	3.19126	23	snp	GT:AD:AO:DP:GQ:QA:QR:RO	1/1/1/1	0,25	25	25	24	996	0	0	0/1	31,25	25	56	99	1003	1255	31	0/1	17,12	12	29	99	447	654	17	1/1	0,36	36	36	99	1439	0	0	1/1	0,17	17	17	44	657	0	0	1/1	0,10	10	10	1	410	0	0	0.159999999999997	0	0	0	0	ambiguous	0	1/1	FALSE	FALSE	FALSE	0.41379310344827586	0.44642857142857145
chr07	4248021	NA	A	C	3950.13	NA	0.485437	3.20004	12	0.857143	14	120	1X	173	173	0	4.16842	5.01789	1	1	1	60	60	6	1	1.36835	0.991667	0.867925	0	0	0	0	4807	2103	53	59	3.08268	5.01789	61	1	61	3.08268	59	27	3.05127	26	snp	GT:AD:AO:DP:GQ:QA:QR:RO	1/1/1/1	0,18	18	18	7	715	0	0	0/1	35,37	37	72	99	1495	1387	35	0/1	18,13	13	31	99	525	716	18	1/1	0,24	24	24	57	976	0	0	1/1	0,21	21	21	48	830	0	0	1/1	0,7	7	7	0	266	0	0	0	0	0	0	0	ambiguous	0	1/1	FALSE	FALSE	FALSE	0.41935483870967744	0.5138888888888888
chr07	4248172	NA	C	A	3920.44	NA	0.464646	4.08507	12	0.857143	14	128	1X	181	181	0	3.62103	3.05127	1	1	1	59.9766	60	6	1	4.02319	0.96875	0.924528	0	0	0	0	4783	2043	53	60	4.09604	4.03458	68	1	49	18.2785	79	27	3.05127	26	snp	GT:AD:AO:DP:GQ:QA:QR:RO	1/1/1/1	0,22	22	22	0	835	0	0	0/1	28,25	25	53	99	912	1099	28	0/1	25,21	21	46	99	776	944	25	1/1	0,25	25	25	62	996	0	0	1/1	0,21	21	21	50	756	0	0	1/1	0,14	14	14	29	508	0	0	0.0234000000000023	0	0	0	0	ambiguous	0	1/1	FALSE	FALSE	FALSE	0.45652173913043476	0.4716981132075472
chr07	4249089	NA	C	T	4555.43	NA	0.545455	4.58955	12	0.857143	14	136	1X	176	176	0	5.30951	8.43898	0	1	1	59.9853	60	6	1	3.23956	0.955882	0.95	0	0	0	0	5417	1540	40	59	8.18351	3.0103	77	1	67	3.07417	69	17	4.96463	23	snp	GT:AD:AO:DP:GQ:QA:QR:RO	1/1/1/1	0,30	30	30	19	1212	0	0	0/1	23,32	32	55	99	1237	870	23	0/1	17,16	16	33	99	639	670	17	1/1	0,26	26	26	59	1046	0	0	1/1	0,21	21	21	44	840	0	0	1/1	0,11	11	11	14	443	0	0	0.0146999999999977	0	0	0	0	ambiguous	0	1/1	FALSE	FALSE	FALSE	0.48484848484848486	0.5818181818181818
chr07	4249132	NA	A	G	4783.86	NA	0.535714	3.94093	12	0.857143	14	146	1X	185	185	0	3.06979	4.40227	0	1	1	59.7329	60	6	1	7.28773	0.958904	0.923077	0	0	0	0	5649	1505	39	69	3.96218	5.73856	77	1	71	3.24827	75	19	3.06598	20	snp	GT:AD:AO:DP:GQ:QA:QR:RO	1/1/1/1	0,40	40	40	36	1531	0	0	0/1	23,29	29	52	99	1123	883	23	0/1	16,16	16	32	99	618	622	16	1/1	0,22	22	22	53	849	0	0	1/1	0,24	24	24	59	972	0	0	1/1	0,15	15	15	32	556	0	0	0.267099999999999	0	0	0	0	ambiguous	0	1/1	FALSE	FALSE	FALSE	0.5	0.5576923076923077
chr07	4251370	NA	T	C	3217.72	NA	0.488889	3.10681	12	0.857143	14	99	1X	145	145	0	3.55865	7.73089	1	1	1	57.5253	60	6	1	2.28431	0.959596	0.913043	0	0	0	0	3967	1801	46	44	5.66432	15.095	55	1	50	3.03223	49	29	9.80795	17	snp	GT:AD:AO:DP:GQ:QA:QR:RO	1/1/1/1	0,15	15	15	0	594	0	0	0/1	27,28	28	55	99	1131	1060	27	0/1	19,16	16	35	99	648	741	19	1/1	0,15	15	15	29	602	0	0	1/1	0,16	16	16	32	632	0	0	1/1	0,9	9	9	11	360	0	0	2.4747	0	0	0	0	ambiguous	0	1/1	FALSE	FALSE	FALSE	0.45714285714285713	0.509090909090909
chr07	4256667	NA	G	T	4614.65	NA	0.504854	3.03138	12	0.857143	14	146	1X	197	197	0	4.49761	5.09662	1	1	1	60	60	6	1	0.495325	0.945205	0.882353	0	0	0	0	5567	1960	51	89	18.2404	5.09662	57	1	65	6.81781	81	27	3.3935	24	snp	GT:AD:AO:DP:GQ:QA:QR:RO	1/1/1/1	0,26	26	26	2	990	0	0	0/1	28,31	31	59	99	1188	1042	28	0/1	23,21	21	44	99	783	918	23	1/1	0,23	23	23	68	843	0	0	1/1	0,20	20	20	59	804	0	0	1/1	0,25	25	25	74	959	0	0	0	0	0	0	0	ambiguous	0	1/1	FALSE	FALSE	FALSE	0.4772727272727273	0.5254237288135594
chr07	4256842	NA	T	C	5347.09	NA	0.431373	7.18293	12	0.857143	14	161	1X	219	219	0	6.04497	3.16006	1	1	1	60	60	6	1	0.302318	0.919255	0.931034	0	0	0	0	6376	2315	58	90	7.87925	4.35811	71	1	84	3.67118	77	26	4.35811	32	snp	GT:AD:AO:DP:GQ:QA:QR:RO	1/1/1/1	0,32	32	32	2	1283	0	0	0/1	34,26	26	60	99	1049	1360	34	0/1	24,18	18	42	99	689	955	24	1/1	0,30	30	30	87	1208	0	0	1/1	0,25	25	25	72	993	0	0	1/1	0,30	30	30	87	1154	0	0	0	0	0	0	0	ambiguous	0	1/1	FALSE	FALSE	FALSE	0.42857142857142855	0.43333333333333335
chr07	4256869	NA	C	T	5230.17	NA	0.431373	7.18293	12	0.857143	14	158	1X	216	216	0	3.06527	3.16006	1	1	1	60.0633	60	6	1	1.4264	0.962025	0.948276	0	0	0	0	6241	2266	58	73	4.98936	3.60933	85	1	71	6.52863	87	25	5.40641	33	snp	GT:AD:AO:DP:GQ:QA:QR:RO	1/1/1/1	0,29	29	29	1	1141	0	0	0/1	34,26	26	60	99	1026	1336	34	0/1	24,18	18	42	99	679	930	24	1/1	0,30	30	30	84	1180	0	0	1/1	0,22	22	22	60	902	0	0	1/1	0,33	33	33	93	1313	0	0	0.0632999999999981	0	0	0	0	ambiguous	0	1/1	FALSE	FALSE	FALSE	0.42857142857142855	0.43333333333333335
chr07	4257568	NA	T	C	5600.71	NA	0.552941	5.07959	12	0.857143	14	168	1X	207	207	0	3.47562	3.9246	0	1	1.16667	60	60	6	1	9.27911	0.964286	0.947368	0	0	0	0	6567	1492	38	99	14.6432	3.9246	69	1	78	4.87156	90	16	5.06748	22	snp	GT:AD:AO:DP:GQ:QA:QR:RO	1/1/1/1	0,35	35	35	40	1347	0	0	0/1	22,30	30	52	99	1179	875	22	0/1	16,17	17	33	99	648	617	16	1/1	0,27	27	28	78	1067	0	0	1/1	0,29	29	29	84	1129	0	0	1/1	0,30	30	30	87	1197	0	0	0	0	0	0	0	ambiguous	0	1/1	FALSE	FALSE	FALSE	0.5151515151515151	0.5769230769230769
chr07	4257829	NA	A	G	4211.53	NA	0.493506	3.0385	12	0.857143	14	130	1X	169	169	0	4.07933	4.40227	0	1	1	60	60	6	1	1.25198	0.938462	0.923077	0	0	0	0	5001	1517	39	74	8.42228	3.51141	56	1	73	7.28643	57	21	3.51141	18	snp	GT:AD:AO:DP:GQ:QA:QR:RO	1/1/1/1	0,20	20	20	7	729	0	0	0/1	19,17	17	36	99	677	732	19	0/1	20,21	21	41	99	820	785	20	1/1	0,27	27	27	63	1051	0	0	1/1	0,19	19	19	39	707	0	0	1/1	0,26	26	26	60	1017	0	0	0	0	0	0	0	ambiguous	0	1/1	FALSE	FALSE	FALSE	0.5121951219512195	0.4722222222222222
chr07	4258342	NA	G	A	5677	NA	0.455446	4.75178	12	0.857143	14	169	1X	224	224	0	3.12594	3.99733	1	1	1	60	60	6	1	0.403606	0.964497	0.8	0	0	0	0	6717	2107	55	87	3.33152	3.04978	82	1	82	3.33152	87	24	4.94488	31	snp	GT:AD:AO:DP:GQ:QA:QR:RO	1/1/1/1	0,25	25	25	2	1008	0	0	0/1	30,26	26	56	99	1038	1145	30	0/1	25,20	20	45	99	784	962	25	1/1	0,50	50	50	99	1971	0	0	1/1	0,24	24	24	76	949	0	0	1/1	0,24	24	24	76	967	0	0	0	0	0	0	0	ambiguous	0	1/1	FALSE	FALSE	FALSE	0.4444444444444444	0.4642857142857143
chr07	4258487	NA	C	T	5806.17	NA	0.473214	3.70827	12	0.857143	14	176	1X	235	235	0	6.16881	5.99147	1	1	1	60	60	6	1	0.553341	0.965909	0.932203	0	0	0	0	6911	2294	59	80	6.16881	3.93042	96	1	84	3.79993	92	35	7.46366	24	snp	GT:AD:AO:DP:GQ:QA:QR:RO	1/1/1/1	0,28	28	28	2	1132	0	0	0/1	33,27	27	60	99	1068	1291	33	0/1	26,26	26	52	99	950	1003	26	1/1	0,40	40	40	99	1573	0	0	1/1	0,23	23	23	70	898	0	0	1/1	0,32	32	32	97	1290	0	0	0	0	0	0	0	ambiguous	0	1/1	FALSE	FALSE	FALSE	0.5	0.45
chr07	4258502	NA	C	T	6350.1	NA	0.525	3.66174	12	0.857143	14	189	1X	246	246	0	4.95199	3.35316	0	1	1	60	60	6	1	3.40251	0.962963	0.947368	0	0	0	0	7530	2232	57	93	3.1137	3.9627	96	1	96	3.1137	93	34	7.61992	23	snp	GT:AD:AO:DP:GQ:QA:QR:RO	1/1/1/1	0,35	35	35	15	1413	0	0	0/1	30,34	34	64	99	1322	1194	30	0/1	27,29	29	56	99	1132	1038	27	1/1	0,35	35	35	77	1398	0	0	1/1	0,23	23	23	40	916	0	0	1/1	0,33	33	33	71	1349	0	0	0	0	0	0	0	ambiguous	0	1/1	FALSE	FALSE	FALSE	0.5178571428571429	0.53125
chr07	4259099	NA	C	T	4956.8	NA	0.433735	6.17594	12	0.857143	14	146	1X	193	193	0	3.06979	5.27418	0	1	1	60	60	6	1	1.98958	0.958904	0.914894	0	0	0	0	5853	1828	47	75	3.24827	3.0565	71	1	79	5.15203	67	25	3.42611	22	snp	GT:AD:AO:DP:GQ:QA:QR:RO	1/1/1/1	0,29	29	29	9	1177	0	0	0/1	28,22	22	50	99	902	1069	28	0/1	19,14	14	33	99	566	759	19	1/1	0,33	33	33	72	1295	0	0	1/1	0,26	26	26	51	1023	0	0	1/1	0,22	22	22	39	890	0	0	0	0	0	0	0	ambiguous	0	1/1	FALSE	FALSE	FALSE	0.42424242424242425	0.44
chr07	4259441	NA	C	T	5827.32	NA	0.556604	5.96022	12	0.857143	14	174	1X	221	221	0	4.80738	6.75262	0	1	1	60	60	6	1	6.72736	0.942529	0.914894	0	0	0	0	6896	1769	47	100	11.4466	4.16534	74	1	83	3.809	91	23	3.0565	24	snp	GT:AD:AO:DP:GQ:QA:QR:RO	1/1/1/1	0,37	37	37	29	1456	0	0	0/1	27,32	32	59	99	1267	1023	27	0/1	20,27	27	47	99	1025	746	20	1/1	0,28	28	28	67	1132	0	0	1/1	0,27	27	27	64	1095	0	0	1/1	0,23	23	23	52	921	0	0	0	0	0	0	0	ambiguous	0	1/1	FALSE	FALSE	FALSE	0.574468085106383	0.5423728813559322
chr07	4259734	NA	A	T	4359.59	NA	0.5	3.0103	12	0.857143	14	129	1X	158	158	0	4.37378	3.68421	0	1	1	60	60	6	1	4.06889	0.953488	0.827586	0	0	0	0	5079	1164	29	70	5.04711	12.0706	59	1	70	5.04711	59	16	3.68421	13	snp	GT:AD:AO:DP:GQ:QA:QR:RO	1/1/1/1	0,16	16	16	18	639	0	0	0/1	14,14	14	28	99	547	553	14	0/1	15,15	15	30	99	589	611	15	1/1	0,31	31	31	91	1230	0	0	1/1	0,27	27	27	79	1086	0	0	1/1	0,26	26	26	76	988	0	0	0	0	0	0	0	ambiguous	0	1/1	FALSE	FALSE	FALSE	0.5	0.5
chr07	4260606	NA	T	C	4106.33	NA	0.482353	3.24022	12	0.857143	14	125	1X	169	169	0	10.6713	3.79993	1	1	1	59.928	60	6	1	2.93649	0.984	0.931818	0	0	0	0	4917	1662	44	57	5.11229	3.79993	68	1	55	6.91895	70	22	3.0103	22	snp	GT:AD:AO:DP:GQ:QA:QR:RO	1/1/1/1	0,14	14	14	0	570	0	0	0/1	25,21	21	46	99	849	949	25	0/1	19,20	20	39	99	759	713	19	1/1	0,36	36	36	99	1438	0	0	1/1	0,21	21	21	60	809	0	0	1/1	0,13	13	13	36	492	0	0	0.0720000000000027	0	0	0	0	ambiguous	0	1/1	FALSE	FALSE	FALSE	0.5128205128205128	0.45652173913043476
chr07	4260668	NA	T	C	4658.01	NA	0.511628	3.1113	12	0.857143	14	141	1X	183	183	0	5.61299	4.87156	0	1	1	59.922	60	6	1	0.992711	0.957447	0.928571	0	0	0	0	5530	1624	42	65	4.87376	3.0103	76	1	60	9.80193	81	21	3.0103	21	snp	GT:AD:AO:DP:GQ:QA:QR:RO	1/1/1/1	0,20	20	20	6	807	0	0	0/1	20,22	22	42	99	869	795	20	0/1	22,22	22	44	99	831	829	22	1/1	0,46	46	46	99	1817	0	0	1/1	0,18	18	18	35	687	0	0	1/1	0,13	13	13	20	519	0	0	0.078000000000003	0	0	0	0	ambiguous	0	1/1	FALSE	FALSE	FALSE	0.5	0.5238095238095238
chr07	4260688	NA	C	A	4862.72	NA	0.541176	4.26209	12	0.857143	14	145	1X	184	184	0	9.61457	12.42	0	1	1	59.9241	60	6	1	1.98179	0.951724	0.974359	0	0	0	0	5749	1534	39	64	7.33827	3.06598	81	1	67	4.82236	78	17	4.40227	22	snp	GT:AD:AO:DP:GQ:QA:QR:RO	1/1/1/1	0,18	18	18	9	697	0	0	0/1	23,23	23	46	99	911	908	23	0/1	16,23	23	39	99	917	626	16	1/1	0,46	46	46	99	1814	0	0	1/1	0,23	23	23	56	922	0	0	1/1	0,12	12	12	23	488	0	0	0.0758999999999972	0	0	0	0	ambiguous	0	1/1	FALSE	FALSE	FALSE	0.5897435897435898	0.5
chr07	4261537	NA	T	A	4735.18	NA	0.418919	7.23587	12	0.857143	14	145	1X	188	188	0	15.6048	7.10075	0	1	1	60	60	6	1	1.22297	0.993103	0.953488	0	0	0	0	5599	1605	43	56	19.3188	3.46479	89	1	66	5.54119	79	25	5.48477	18	snp	GT:AD:AO:DP:GQ:QA:QR:RO	1/1/1/1	0,21	21	21	6	806	0	0	0/1	24,17	17	41	99	656	915	24	0/1	19,14	14	33	99	533	690	19	1/1	0,32	32	32	77	1256	0	0	1/1	0,35	35	35	86	1343	0	0	1/1	0,26	26	26	58	1005	0	0	0	0	0	0	0	ambiguous	0	1/1	FALSE	FALSE	FALSE	0.42424242424242425	0.4146341463414634
chr07	4261694	NA	T	A	4230.98	NA	0.434211	5.8675	12	0.857143	14	126	1X	169	169	0	3.63072	7.10075	0	1	1	59.8651	60	6	1	0.432804	0.936508	0.906977	0	0	0	0	5029	1720	43	52	11.3515	7.10075	74	1	62	3.07924	64	23	3.46479	20	snp	GT:AD:AO:DP:GQ:QA:QR:RO	1/1/1/1	0,24	24	24	4	972	0	0	0/1	21,14	14	35	99	561	835	21	0/1	22,19	19	41	99	739	885	22	1/1	0,36	36	36	82	1450	0	0	1/1	0,15	15	15	19	584	0	0	1/1	0,18	18	18	28	723	0	0	0.134900000000002	0	0	0	0	ambiguous	0	1/1	FALSE	FALSE	FALSE	0.4634146341463415	0.4
chr07	4261730	NA	A	T	4736.29	NA	0.44186	5.53527	12	0.857143	14	142	1X	191	191	0	5.21236	3.19126	0	1	1.16667	59.8803	60	6	1	0.0853424	0.950704	0.916667	0	0	0	0	5631	1911	48	80	7.96493	4.6389	62	1	73	3.25497	69	28	5.9056	20	snp	GT:AD:AO:DP:GQ:QA:QR:RO	1/1/1/1	0,25	25	26	3	1017	0	0	0/1	26,19	19	45	99	761	1025	26	0/1	22,19	19	41	99	726	886	22	1/1	0,38	38	38	86	1504	0	0	1/1	0,20	20	20	32	789	0	0	1/1	0,21	21	21	35	834	0	0	0.119700000000002	0	0	0	0	ambiguous	0	1/1	FALSE	FALSE	FALSE	0.4634146341463415	0.4222222222222222
chr07	4262177	NA	G	C	4863.02	NA	0.452632	4.86177	12	0.857143	14	148	1X	200	200	0	4.47751	4.51363	1	1	1	60	60	6	1	4.01202	0.932432	0.865385	0	0	0	0	5779	2018	52	72	3.24505	3.17734	76	1	71	3.5385	77	30	5.68288	22	snp	GT:AD:AO:DP:GQ:QA:QR:RO	1/1/1/1	0,12	12	12	0	484	0	0	0/1	27,23	23	50	99	918	1058	27	0/1	25,20	20	45	99	739	960	25	1/1	0,40	40	40	99	1563	0	0	1/1	0,33	33	33	96	1321	0	0	1/1	0,20	20	20	57	754	0	0	0	0	0	0	0	ambiguous	0	1/1	FALSE	FALSE	FALSE	0.4444444444444444	0.46
chr07	4265282	NA	C	T	5340.45	NA	0.517241	3.23494	12	0.857143	14	157	1X	199	199	0	5.34774	3.21711	0	1	1	60	60	6	1	3.24794	0.942675	0.952381	0	0	0	0	6288	1651	42	66	11.6547	3.83753	91	1	83	4.13061	74	21	3.0103	21	snp	GT:AD:AO:DP:GQ:QA:QR:RO	1/1/1/1	0,23	23	23	14	930	0	0	0/1	26,29	29	55	99	1156	1017	26	0/1	16,16	16	32	99	648	634	16	1/1	0,40	40	40	99	1600	0	0	1/1	0,25	25	25	61	990	0	0	1/1	0,24	24	24	58	964	0	0	0	0	0	0	0	ambiguous	0	1/1	FALSE	FALSE	FALSE	0.5	0.5272727272727272
chr07	4273559	NA	T	C	4799.52	NA	0.470588	3.26577	11	0.785714	14	139	1X	207	207	0.628	4.90057	7.60871	0	1	1	60	60	6	1	4.32997	0.920863	0.926471	0	0	0	0	5532	2647	68	77	6.52527	6.20364	62	1	59	9.89965	80	31	4.1599	37	snp	GT:AD:AO:DP:GQ:QA:QR:RO	1/1/1/1	0,37	37	37	19	1479	0	0	0/0	50,0	0	50	99	0	1931	50	0/1	18,16	16	34	99	634	716	18	1/1	0,26	26	26	51	1008	0	0	1/1	0,21	21	21	36	849	0	0	1/1	0,39	39	39	90	1562	0	0	0	0	0	0	0	ambiguous	0	1/1	FALSE	FALSE	FALSE	0.47058823529411764	0
chr07	4273968	NA	A	G	4846.15	NA	0.463415	3.48696	11	0.785714	14	142	1X	219	219	0.596364	6.00754	7.77626	0	1	1	60	60	6	1	1.73908	0.929577	0.883117	0	0	0	0	5620	3007	77	62	7.96493	3.71532	80	1	72	3.07147	70	35	4.39215	42	snp	GT:AD:AO:DP:GQ:QA:QR:RO	1/1/1/1	0,36	36	36	8	1400	0	0	0/0	55,0	0	55	99	0	2137	55	0/1	22,19	19	41	99	747	870	22	1/1	0,38	38	38	78	1495	0	0	1/1	0,25	25	25	39	998	0	0	1/1	0,24	24	24	36	980	0	0	0	0	0	0	0	ambiguous	0	1/1	FALSE	FALSE	FALSE	0.4634146341463415	0
chr07	4274638	NA	G	A	4702.33	NA	0.439024	4.33437	11	0.785714	14	139	1X	225	225	0.514286	14.3988	3.1113	1	1	1	60	60	6	1	0.560624	0.956835	0.94186	0	0	0	0	5487	3354	86	72	3.40085	3.41429	67	1	72	3.40085	67	45	3.41429	41	snp	GT:AD:AO:DP:GQ:QA:QR:RO	1/1/1/1	0,38	38	38	2	1510	0	0	0/0	63,0	0	63	99	0	2469	63	0/1	23,18	18	41	99	707	885	23	1/1	0,34	34	34	85	1337	0	0	1/1	0,23	23	23	51	922	0	0	1/1	0,26	26	26	60	1011	0	0	0	0	0	0	0	ambiguous	0	1/1	FALSE	FALSE	FALSE	0.43902439024390244	0
chr07	4274691	NA	T	G	4601.52	NA	0.466667	3.44459	11	0.785714	14	138	1X	225	225	0.514286	5.27618	5.03202	1	1	1	60.0725	60	6	1	4.10812	0.963768	0.91954	0	0	0	0	5369	3372	87	63	5.27618	3.03526	75	1	68	3.07324	70	47	4.23331	40	snp	GT:AD:AO:DP:GQ:QA:QR:RO	1/1/1/1	0,27	27	27	0	1069	0	0	0/0	63,0	0	63	99	0	2449	63	0/1	24,21	21	45	99	777	923	24	1/1	0,35	35	35	84	1400	0	0	1/1	0,30	30	30	69	1143	0	0	1/1	0,25	25	25	54	980	0	0	0.072499999999998	0	0	0	0	ambiguous	0	1/1	FALSE	FALSE	FALSE	0.4666666666666667	0
chr07	4274740	NA	C	A	4927.42	NA	0.477273	3.20771	11	0.785714	14	145	1X	232	232	0.525	3.02528	5.03202	1	1	1	60.069	60	6	1	1.13949	0.944828	0.931034	0	0	0	0	5743	3458	87	69	3.74411	8.62618	76	1	58	15.6048	87	41	3.63429	46	snp	GT:AD:AO:DP:GQ:QA:QR:RO	1/1/1/1	0,35	35	35	1	1382	0	0	0/0	64,0	0	64	99	0	2546	64	0/1	23,21	21	44	99	849	912	23	1/1	0,35	35	35	89	1411	0	0	1/1	0,29	29	29	71	1127	0	0	1/1	0,25	25	25	59	974	0	0	0.0690000000000026	0	0	0	0	ambiguous	0	1/1	FALSE	FALSE	FALSE	0.4772727272727273	0
chr07	4274787	NA	A	T	5014.66	NA	0.511111	3.05855	11	0.785714	14	148	1X	230	230	0.566667	7.76406	4.70511	0	1	1	60.0676	60	6	1	2.31094	0.952703	0.914634	0	0	0	0	5830	3250	82	83	7.76406	3.0103	65	1	76	3.24505	72	42	3.11623	40	snp	GT:AD:AO:DP:GQ:QA:QR:RO	1/1/1/1	0,41	41	41	10	1611	0	0	0/0	60,0	0	60	99	0	2375	60	0/1	22,23	23	45	99	865	875	22	1/1	0,31	31	31	53	1212	0	0	1/1	0,28	28	28	44	1144	0	0	1/1	0,25	25	25	34	998	0	0	0.0675999999999988	0	0	0	0	ambiguous	0	1/1	FALSE	FALSE	FALSE	0.5111111111111111	0
chr07	4277944	NA	A	G	3889.79	NA	0.422222	5.37479	11	0.785714	14	115	1X	173	173	0.88125	3.02918	3.60933	1	1	1	56.8522	59.9828	6	1	0.25893	0.982609	0.87931	0	0	0	0	4584	2310	58	43	18.8904	3.0103	72	1	68	11.3374	47	38	15.1406	20	snp	GT:AD:AO:DP:GQ:QA:QR:RO	1/1/1/1	0,19	19	19	2	775	0	0	0/0	32,0	0	32	99	0	1287	32	0/1	26,19	19	45	99	765	1023	26	1/1	0,33	33	33	98	1288	0	0	1/1	0,24	24	24	71	944	0	0	1/1	0,20	20	20	59	812	0	0	3.13059999999999	0	0	0	0	ambiguous	0	1/1	FALSE	FALSE	FALSE	0.4222222222222222	0
chr07	4278459	NA	T	C	4122.32	NA	0.480769	3.17734	11	0.785714	14	122	1X	193	193	0.677273	5.57335	3.04088	1	1	1	60	59.8451	6	1	3.09277	0.942623	0.957746	0	0	0	0	4837	2762	71	70	8.77716	3.04088	52	1	67	5.57335	55	33	3.7749	38	snp	GT:AD:AO:DP:GQ:QA:QR:RO	1/1/1/1	0,15	15	15	0	611	0	0	0/0	44,0	0	44	99	0	1719	44	0/1	27,25	25	52	99	994	1043	27	1/1	0,38	38	38	99	1513	0	0	1/1	0,30	30	30	78	1172	0	0	1/1	0,14	14	14	29	547	0	0	0.154899999999998	0	0	0	0	ambiguous	0	1/1	FALSE	FALSE	FALSE	0.4807692307692308	0
chr07	4278472	NA	T	A	3539.03	NA	0.458333	3.73412	11	0.785714	14	109	1X	176	176	0.658537	3.1896	3.82055	1	1	1	60	60	6	1	2.21019	0.93578	0.955224	0	0	0	0	4168	2568	67	58	3.98647	3.04271	51	1	61	6.37708	48	33	3.04271	34	snp	GT:AD:AO:DP:GQ:QA:QR:RO	1/1/1/1	0,14	14	14	0	557	0	0	0/0	41,0	0	41	99	0	1567	41	0/1	26,22	22	48	99	845	1001	26	1/1	0,35	35	35	91	1335	0	0	1/1	0,25	25	25	61	918	0	0	1/1	0,13	13	13	25	513	0	0	0	0	0	0	0	ambiguous	0	1/1	FALSE	FALSE	FALSE	0.4583333333333333	0
chr07	4280524	NA	T	A	2621.29	NA	0.547619	3.83753	11	0.785714	14	79	1X	145	145	0.417021	3.69747	3.1419	1	1	1	60	60	6	1	1.13295	0.924051	0.969697	0	0	0	0	3141	2592	66	40	3.03779	3.1419	39	1	43	4.35716	36	40	9.45891	26	snp	GT:AD:AO:DP:GQ:QA:QR:RO	1/1/1/1	0,13	13	13	0	525	0	0	0/0	47,0	0	47	99	0	1853	47	0/1	19,23	23	42	99	881	739	19	1/1	0,16	16	16	38	648	0	0	1/1	0,9	9	9	17	365	0	0	1/1	0,18	18	18	44	722	0	0	0	0	0	0	0	ambiguous	0	1/1	FALSE	FALSE	FALSE	0.5476190476190477	0
chr07	4280925	NA	G	A	2676.2	NA	0.513514	3.06899	11	0.785714	14	79	1X	145	145	0.404167	3.03779	9.45891	1	1	1	60	60	6	1	1.13295	0.936709	0.893939	0	0	0	0	3192	2583	66	34	6.33623	3.53672	45	1	33	7.6556	46	27	7.74806	39	snp	GT:AD:AO:DP:GQ:QA:QR:RO	1/1/1/1	0,13	13	13	0	520	0	0	0/0	48,0	0	48	99	0	1893	48	0/1	18,19	19	37	99	771	690	18	1/1	0,15	15	15	35	611	0	0	1/1	0,11	11	11	23	442	0	0	1/1	0,21	21	21	53	848	0	0	0	0	0	0	0	ambiguous	0	1/1	FALSE	FALSE	FALSE	0.5135135135135135	0
chr07	4281822	NA	G	A	2136.28	NA	0.529412	3.26577	3	0.214286	14	67	1X	135	135	3.19231	17.3031	4.1599	2	1	1	60	60	6	1	0.854631	0.910448	0.911765	0	0	0	0	2636	2672	68	39	6.93191	15.7837	28	1	31	3.82055	36	37	4.1599	31	snp	GT:AD:AO:DP:GQ:QA:QR:RO	0/0/0/0	21,0	0	21	0	0	844	21	1/1	0,49	49	49	99	1969	0	0	0/1	16,18	18	34	99	667	631	16	0/0	10,0	0	10	1	0	406	10	0/0	10,0	0	10	14	0	366	10	0/0	11,0	0	11	17	0	425	11	0	0	0	0	0	ambiguous	0	0/0	FALSE	FALSE	FALSE	0.5294117647058824	1
chr07	4281870	NA	G	A	1995.76	NA	0.484848	3.0761	3	0.214286	14	63	1X	134	134	2.96296	4.69922	3.7749	2	1	1	59.8095	59.8732	6	1	0.536124	0.952381	0.957746	0	0	0	0	2453	2832	71	40	12.9715	4.50892	23	1	35	4.69922	28	35	3.04088	36	snp	GT:AD:AO:DP:GQ:QA:QR:RO	0/0/0/0	21,0	0	21	2	0	853	21	1/1	0,47	47	47	99	1847	0	0	0/1	17,16	16	33	99	606	664	17	0/0	16,0	0	16	38	0	626	16	0/0	9,0	0	9	17	0	361	9	0/0	8,0	0	8	1	0	328	8	0.0636999999999972	0	0	0	0	ambiguous	0	0/0	FALSE	FALSE	FALSE	0.48484848484848486	1
chr07	4325823	NA	T	C	1433.18	NA	0.536842	4.13032	2	0.142857	14	51	1X	243	243	1.28378	4.07475	3.19126	0	1	1	60	59.9427	6	1	10.9869	0.941176	0.942708	0	0	0	0	1973	7630	192	23	4.07475	3.05554	28	1	22	5.09662	29	81	13.1891	111	snp	GT:AD:AO:DP:GQ:QA:QR:RO	0/0/0/0	52,0	0	52	48	0	2071	52	0/1	26,34	34	60	99	1348	1008	26	0/1	18,17	17	35	99	625	730	18	0/0	35,0	0	35	88	0	1404	35	0/0	34,0	0	34	85	0	1331	34	0/0	27,0	0	27	64	0	1086	27	0.0572999999999979	0	0	0	0	ambiguous	0	0/0	FALSE	FALSE	FALSE	0.4857142857142857	0.5666666666666667
chr07	4326429	NA	C	T	5243.78	NA	0.465116	3.91929	12	0.857143	14	158	1X	204	204	0	4.38465	15.095	0	1	1	60	60	6	1	6.60369	0.955696	0.826087	0	0	0	0	6178	1847	46	72	5.70403	4.70971	86	1	74	4.38465	84	17	9.80795	29	snp	GT:AD:AO:DP:GQ:QA:QR:RO	1/1/1/1	0,40	40	40	29	1565	0	0	0/1	24,21	21	45	99	849	980	24	0/1	22,19	19	41	99	736	867	22	1/1	0,27	27	27	60	1067	0	0	1/1	0,24	24	24	51	927	0	0	1/1	0,27	27	27	60	1034	0	0	0	0	0	0	0	ambiguous	0	1/1	FALSE	FALSE	FALSE	0.4634146341463415	0.4666666666666667
chr07	4364954	NA	C	G	4477.45	NA	0.5	3.0103	11	0.785714	14	136	1X	212	212	0.86	3.5851	3.75395	0	1	1.4	57.5735	59.9315	6	1	0.879538	0.977941	0.90411	0	0	0	0	5318	2879	73	63	4.60697	4.46786	73	1	82	15.5282	54	37	3.04005	36	snp	GT:AD:AO:DP:GQ:QA:QR:RO	1/1/1/1	0,31	31	32	5	1174	0	0	0/1	33,33	33	66	99	1296	1322	33	0/0	40,0	0	40	99	0	1557	40	1/1	0,18	18	18	21	713	0	0	1/1	0,29	29	29	54	1151	0	0	1/1	0,25	25	27	42	984	0	0	2.358	0	0	0	0	ambiguous	0	1/1	FALSE	FALSE	FALSE	0	0.5
chr07	4398323	NA	T	C	5543.28	NA	0.514851	3.2038	12	0.857143	14	165	1X	214	214	0	3.33931	5.18177	0	1	1	60.1212	60	6	1	6.28405	0.933333	0.857143	0	0	0	0	6560	1949	49	83	3.02346	8.37251	82	1	79	3.65516	86	25	3.05462	24	snp	GT:AD:AO:DP:GQ:QA:QR:RO	1/1/1/1	0,41	41	41	27	1660	0	0	0/1	28,32	32	60	99	1269	1109	28	0/1	21,20	20	41	99	767	840	21	1/1	0,23	23	23	45	913	0	0	1/1	0,28	28	28	60	1124	0	0	1/1	0,21	21	21	39	827	0	0	0.121200000000002	0	0	0	0	ambiguous	0	1/1	FALSE	FALSE	FALSE	0.4878048780487805	0.5333333333333333
chr07	4398406	NA	A	G	5039.02	NA	0.491803	3.0459	11	0.785714	14	149	1X	220	220	0.9	5.47325	14.0512	0	1	1	60	60	6	1	6.72148	0.979866	0.816901	0	0	0	0	5878	2850	71	72	3.37464	3.04088	77	1	73	3.14146	76	34	3.28556	37	snp	GT:AD:AO:DP:GQ:QA:QR:RO	1/1/1/1	0,45	45	45	29	1806	0	0	0/1	31,30	30	61	99	1189	1248	31	0/0	40,0	0	40	99	0	1602	40	1/1	0,28	28	28	57	1100	0	0	1/1	0,26	26	26	51	1021	0	0	1/1	0,20	20	20	33	762	0	0	0	0	0	0	0	ambiguous	0	1/1	FALSE	FALSE	FALSE	0	0.4918032786885246
chr07	4439143	NA	T	C	3852.63	NA	0.464286	3.63072	11	0.785714	14	116	1X	184	184	0.768421	5.70592	3.13803	0	1	1	58.9224	60	6	1	0.124062	0.948276	0.955882	0	0	0	0	4568	2703	68	61	3.68421	4.1599	55	1	55	3.68421	61	30	5.05404	38	snp	GT:AD:AO:DP:GQ:QA:QR:RO	1/1/1/1	0,30	30	30	4	1200	0	0	0/1	30,26	26	56	99	1035	1196	30	0/0	38,0	0	38	99	0	1507	38	1/1	0,24	24	24	39	927	0	0	1/1	0,14	14	14	9	574	0	0	1/1	0,22	22	22	33	832	0	0	1.0776	0	0	0	0	ambiguous	0	1/1	FALSE	FALSE	FALSE	0	0.4642857142857143
chr07	4769489	NA	T	G	2398.58	NA	0.460526	4.03889	12	0.857143	14	81	1X	122	122	0	10.7579	4.33437	1	1	1	60	60	6	1	0.0201893	0.925926	0.780488	0	0	0	0	2994	1519	41	40	3.03711	3.06326	41	1	48	9.04217	33	23	4.33437	18	snp	GT:AD:AO:DP:GQ:QA:QR:RO	1/1/1/1	0,10	10	10	0	383	0	0	0/1	27,18	18	45	99	650	1009	27	0/1	14,17	17	31	99	648	510	14	1/1	0,15	15	15	45	569	0	0	1/1	0,14	14	14	42	478	0	0	1/1	0,7	7	7	21	266	0	0	0	0	0	0	0	ambiguous	0	1/1	FALSE	FALSE	FALSE	0.5483870967741935	0.4
chr07	4771903	NA	C	T	3189.14	NA	0.438202	5.96253	12	0.857143	14	100	1X	150	150	0	4.40004	4.57376	1	1	1	59.88	60	6	1	0.325192	0.95	0.88	0	0	0	0	3933	1985	50	50	3.0103	3.18402	50	1	38	15.518	62	28	4.57376	22	snp	GT:AD:AO:DP:GQ:QA:QR:RO	1/1/1/1	0,18	18	18	4	699	0	0	0/1	27,23	23	50	99	922	1077	27	0/1	23,16	16	39	99	612	908	23	1/1	0,10	10	10	12	410	0	0	1/1	0,26	26	26	60	1022	0	0	1/1	0,7	7	7	0	268	0	0	0.119999999999997	0	0	0	0	ambiguous	0	1/1	FALSE	FALSE	FALSE	0.41025641025641024	0.46
chr07	4771917	NA	A	G	3609.41	NA	0.478261	3.38795	12	0.857143	14	110	1X	158	158	0	3.0103	3.0103	1	1	1	59.8909	60	6	1	2.42902	0.945455	0.854167	0	0	0	0	4395	1894	48	57	3.32615	3.0103	53	1	44	12.5648	66	24	3.0103	24	snp	GT:AD:AO:DP:GQ:QA:QR:RO	1/1/1/1	0,20	20	20	11	820	0	0	0/1	26,27	27	53	99	1077	1040	26	0/1	22,17	17	39	99	693	854	22	1/1	0,12	12	12	22	473	0	0	1/1	0,28	28	28	70	1086	0	0	1/1	0,6	6	6	0	246	0	0	0.109099999999998	0	0	0	0	ambiguous	0	1/1	FALSE	FALSE	FALSE	0.4358974358974359	0.5094339622641509
chr07	4771982	NA	T	C	3498.84	NA	0.462963	4.2971	12	0.857143	14	111	1X	169	169	0	4.59489	3.16006	2	1	1	60	60	6	1	0.560953	0.918919	0.896552	0	0	0	0	4350	2180	58	46	10.0725	3.60933	65	1	47	8.66395	64	27	3.60933	31	snp	GT:AD:AO:DP:GQ:QA:QR:RO	1/1/1/1	0,19	19	19	1	775	0	0	0/1	35,30	30	65	99	1152	1337	35	0/1	23,20	20	43	99	808	843	23	1/1	0,12	12	12	34	457	0	0	1/1	0,22	22	22	64	830	0	0	1/1	0,8	8	8	1	328	0	0	0	0	0	0	0	ambiguous	0	1/1	FALSE	FALSE	FALSE	0.46511627906976744	0.46153846153846156
chr07	4772061	NA	G	A	3436.03	NA	0.445545	5.61177	12	0.857143	14	107	1X	163	163	0	4.65412	8.59409	1	1	1	60	60	6	1	0.235495	0.925234	0.946429	0	0	0	0	4248	2206	56	62	8.8753	3.63072	45	1	46	7.57648	61	26	3.63072	30	snp	GT:AD:AO:DP:GQ:QA:QR:RO	1/1/1/1	0,14	14	14	0	566	0	0	0/1	31,24	24	55	99	966	1217	31	0/1	25,21	21	46	99	812	989	25	1/1	0,12	12	12	33	480	0	0	1/1	0,24	24	24	69	944	0	0	1/1	0,12	12	12	33	480	0	0	0	0	0	0	0	ambiguous	0	1/1	FALSE	FALSE	FALSE	0.45652173913043476	0.43636363636363634
chr07	4772894	NA	A	G	3609.42	NA	0.444444	5.42305	12	0.857143	14	114	1X	164	164	0	3.31507	5.78978	1	1	1	59.9561	60	6	1	4.02495	0.947368	0.92	0	0	0	0	4395	1979	50	52	4.9151	7.3532400000000004	62	1	63	5.75321	51	23	3.70517	27	snp	GT:AD:AO:DP:GQ:QA:QR:RO	1/1/1/1	0,22	22	22	0	828	0	0	0/1	34,26	26	60	99	1022	1350	34	0/1	16,14	14	30	99	516	629	16	1/1	0,25	25	25	60	995	0	0	1/1	0,16	16	16	33	624	0	0	1/1	0,11	11	11	18	410	0	0	0.0439000000000007	0	0	0	0	ambiguous	0	1/1	FALSE	FALSE	FALSE	0.4666666666666667	0.43333333333333335
chr07	4776709	NA	C	T	5418.99	NA	0.505051	3.03223	12	0.857143	14	168	1X	217	217	0	3.83753	3.05462	0	1	1	59.9702	60	6	1	4.24363	0.964286	0.897959	0	0	0	0	6424	1938	49	72	10.4553	4.11819	96	1	90	4.87156	78	18	10.4997	31	snp	GT:AD:AO:DP:GQ:QA:QR:RO	1/1/1/1	0,33	33	33	18	1256	0	0	0/1	30,29	29	59	99	1091	1196	30	0/1	19,21	21	40	99	787	742	19	1/1	0,29	29	29	65	1087	0	0	1/1	0,29	29	29	65	1135	0	0	1/1	0,27	27	27	59	1068	0	0	0.0298000000000016	0	0	0	0	ambiguous	0	1/1	FALSE	FALSE	FALSE	0.525	0.4915254237288136
chr07	4777821	NA	C	G	6350.76	NA	0.483871	3.29049	12	0.857143	14	191	1X	255	255	0	3.56738	3.14602	0	1	1	59.9162	60	6	1	2.17669	0.942408	0.875	0	0	0	0	7563	2472	64	89	4.93166	5.18177	102	1	90	4.38594	101	39	9.66043	25	snp	GT:AD:AO:DP:GQ:QA:QR:RO	1/1/1/1	0,40	40	40	10	1592	0	0	0/1	37,37	37	74	99	1491	1455	37	0/1	27,23	23	50	99	900	1017	27	1/1	0,30	30	30	50	1179	0	0	1/1	0,28	28	28	44	1073	0	0	1/1	0,33	33	33	59	1328	0	0	0.0837999999999965	0	0	0	0	ambiguous	0	1/1	FALSE	FALSE	FALSE	0.46	0.5
chr07	4778137	NA	G	T	5364.61	NA	0.541667	4.45795	12	0.857143	14	166	1X	210	210	0	3.48122	3.20771	0	1	1	60	60	6	1	6.38461	0.939759	0.931818	0	0	0	0	6338	1723	44	91	6.35908	6.16881	75	1	87	3.84749	79	19	4.78696	25	snp	GT:AD:AO:DP:GQ:QA:QR:RO	1/1/1/1	0,34	34	34	28	1290	0	0	0/1	21,29	29	50	99	1110	848	21	0/1	23,23	23	46	99	863	875	23	1/1	0,23	23	23	54	875	0	0	1/1	0,29	29	29	73	1091	0	0	1/1	0,28	28	28	70	1109	0	0	0	0	0	0	0	ambiguous	0	1/1	FALSE	FALSE	FALSE	0.5	0.58
chr07	4778270	NA	G	A	6603.3	NA	0.534483	4.20835	12	0.857143	14	199	1X	253	253	0	10.9651	3.0103	0	1	1	60	60	6	1	8.07816	0.954774	0.888889	0	0	0	0	7812	2110	54	84	13.4967	3.17115	115	1	111	8.78271	88	31	5.5839	23	snp	GT:AD:AO:DP:GQ:QA:QR:RO	1/1/1/1	0,44	44	44	35	1758	0	0	0/1	32,37	37	69	99	1410	1245	32	0/1	22,25	25	47	99	979	865	22	1/1	0,32	32	32	76	1272	0	0	1/1	0,36	36	36	88	1418	0	0	1/1	0,25	25	25	55	975	0	0	0	0	0	0	0	ambiguous	0	1/1	FALSE	FALSE	FALSE	0.5319148936170213	0.5362318840579711
chr07	4778894	NA	G	T	5278.47	NA	0.504132	3.02825	12	0.857143	14	161	1X	221	221	0	3.34749	6.62942	1	1	1	60	60	6	1	0.825566	0.956522	0.933333	0	0	0	0	6364	2378	60	81	3.02379	4.31318	80	1	90	7.87925	71	30	3.0103	30	snp	GT:AD:AO:DP:GQ:QA:QR:RO	1/1/1/1	0,33	33	33	2	1313	0	0	0/1	34,30	30	64	99	1208	1369	34	0/1	26,31	31	57	99	1169	1009	26	1/1	0,33	33	33	93	1297	0	0	1/1	0,14	14	14	35	570	0	0	1/1	0,20	20	20	53	807	0	0	0	0	0	0	0	ambiguous	0	1/1	FALSE	FALSE	FALSE	0.543859649122807	0.46875
chr07	4779158	NA	C	T	5583.79	NA	0.475248	3.54779	12	0.857143	14	171	1X	224	224	0	5.15638	4.03458	0	1	1	60	60	6	1	5.18426	0.947368	0.962264	0	0	0	0	6614	2009	53	82	3.63253	4.03458	89	1	85	3.023	86	22	6.32897	31	snp	GT:AD:AO:DP:GQ:QA:QR:RO	1/1/1/1	0,41	41	41	23	1602	0	0	0/1	29,27	27	56	99	1034	1146	29	0/1	24,21	21	45	99	807	863	24	1/1	0,30	30	30	62	1149	0	0	1/1	0,24	24	24	44	919	0	0	1/1	0,28	28	28	56	1103	0	0	0	0	0	0	0	ambiguous	0	1/1	FALSE	FALSE	FALSE	0.4666666666666667	0.48214285714285715
chr07	4779170	NA	G	C	5028.47	NA	0.45098	5.13919	12	0.857143	14	156	1X	212	212	0	3.06598	4.40625	0	1	1	60	60	6	1	1.22428	0.948718	0.982143	0	0	0	0	6015	2193	56	81	3.51141	12.937	75	1	84	5.01474	72	21	10.6105	35	snp	GT:AD:AO:DP:GQ:QA:QR:RO	1/1/1/1	0,36	36	36	6	1371	0	0	0/1	31,29	29	60	99	1088	1227	31	0/1	25,17	17	42	99	684	966	25	1/1	0,27	27	27	43	1047	0	0	1/1	0,20	20	20	22	791	0	0	1/1	0,27	27	27	43	1034	0	0	0	0	0	0	0	ambiguous	0	1/1	FALSE	FALSE	FALSE	0.40476190476190477	0.48333333333333334
chr07	4780027	NA	G	T	5557.48	NA	0.45082	5.57335	12	0.857143	14	173	1X	240	240	0	4.027	3.04271	1	1	1	60	60	6	1	1.75664	0.953757	0.895522	0	0	0	0	6694	2632	67	96	7.54152	3.04271	77	1	97	8.54567	76	41	10.3026	26	snp	GT:AD:AO:DP:GQ:QA:QR:RO	1/1/1/1	0,36	36	36	1	1434	0	0	0/1	42,34	34	76	99	1326	1665	42	0/1	25,21	21	46	99	773	967	25	1/1	0,30	30	30	79	1183	0	0	1/1	0,20	20	20	49	770	0	0	1/1	0,32	32	32	85	1208	0	0	0	0	0	0	0	ambiguous	0	1/1	FALSE	FALSE	FALSE	0.45652173913043476	0.4473684210526316
chr07	4781170	NA	G	A	6344.93	NA	0.510638	3.1027	12	0.857143	14	190	1X	236	236	0	3.42174	6.03148	0	1	1	60	60	6	1	9.96341	0.931579	0.891304	0	0	0	0	7420	1767	46	105	7.58182	6.03148	85	1	101	4.65605	89	20	4.70971	26	snp	GT:AD:AO:DP:GQ:QA:QR:RO	1/1/1/1	0,42	42	42	43	1661	0	0	0/1	30,24	24	54	99	949	1175	30	0/1	16,24	24	40	99	921	592	16	1/1	0,28	28	28	75	1110	0	0	1/1	0,38	38	38	99	1484	0	0	1/1	0,34	34	34	93	1295	0	0	0	0	0	0	0	ambiguous	0	1/1	FALSE	FALSE	FALSE	0.6	0.4444444444444444
chr07	4781655	NA	A	G	6160.35	NA	0.457447	4.48875	12	0.857143	14	182	1X	233	233	0	3.05802	5.09662	0	1	1	60	60	6	1	8.39073	0.961538	0.901961	0	0	0	0	7243	1993	51	76	13.7484	5.09662	106	1	76	13.7484	106	27	3.3935	24	snp	GT:AD:AO:DP:GQ:QA:QR:RO	1/1/1/1	0,46	46	46	36	1849	0	0	0/1	35,24	24	59	99	972	1396	35	0/1	16,19	19	35	99	724	597	16	1/1	0,40	40	40	99	1593	0	0	1/1	0,31	31	31	72	1230	0	0	1/1	0,22	22	22	45	875	0	0	0	0	0	0	0	ambiguous	0	1/1	FALSE	FALSE	FALSE	0.5428571428571428	0.4067796610169492
chr07	4781868	NA	C	T	6415.25	NA	0.484536	3.21178	12	0.857143	14	194	1X	244	244	0	5.87575	3.70517	0	1	1	60	60	6	1	7.53887	0.963918	0.98	0	0	0	0	7517	1920	50	105	5.87575	3.18402	89	1	106	6.63688	88	19	9.26414	31	snp	GT:AD:AO:DP:GQ:QA:QR:RO	1/1/1/1	0,38	38	38	33	1481	0	0	0/1	27,25	25	52	99	967	1054	27	0/1	23,22	22	45	99	796	866	23	1/1	0,47	47	47	99	1846	0	0	1/1	0,35	35	35	91	1350	0	0	1/1	0,27	27	27	67	1077	0	0	0	0	0	0	0	ambiguous	0	1/1	FALSE	FALSE	FALSE	0.4888888888888889	0.4807692307692308
chr07	4781934	NA	A	G	6140.34	NA	0.43956	5.89764	12	0.857143	14	181	1X	232	232	0	3.0223	4.07475	0	1	1	60	60	6	1	6.00226	0.955801	0.921569	0	0	0	0	7195	1911	51	99	6.47746	3.3935	82	1	82	6.47746	99	22	5.09662	29	snp	GT:AD:AO:DP:GQ:QA:QR:RO	1/1/1/1	0,38	38	38	26	1546	0	0	0/1	28,19	19	47	99	763	1047	28	0/1	23,21	21	44	99	811	864	23	1/1	0,41	41	41	99	1637	0	0	1/1	0,40	40	40	99	1565	0	0	1/1	0,22	22	22	45	873	0	0	0	0	0	0	0	ambiguous	0	1/1	FALSE	FALSE	FALSE	0.4772727272727273	0.40425531914893614
chr07	4783364	NA	T	G	7644.73	NA	0.53211	3.98647	12	0.857143	14	225	1X	276	276	0	5.79944	3.3935	0	1	1	60	60	6	1	11.5569	0.955556	0.901961	0	0	0	0	8915	2001	51	103	6.49431	5.09662	122	1	116	3.4832	109	27	3.3935	24	snp	GT:AD:AO:DP:GQ:QA:QR:RO	1/1/1/1	0,44	44	44	50	1755	0	0	0/1	32,37	37	69	99	1441	1253	32	0/1	19,21	21	40	99	818	748	19	1/1	0,36	36	36	99	1425	0	0	1/1	0,35	35	35	99	1393	0	0	1/1	0,52	52	52	99	2083	0	0	0	0	0	0	0	ambiguous	0	1/1	FALSE	FALSE	FALSE	0.525	0.5362318840579711
chr07	4783522	NA	A	G	6973.93	NA	0.564815	6.95112	12	0.857143	14	211	1X	258	258	0	3.8439	6.75262	0	1	1	60	59.9149	6	1	11.3852	0.971564	0.893617	0	0	0	0	8159	1834	47	110	3.8439	6.75262	101	1	111	4.25555	100	30	10.8184	17	snp	GT:AD:AO:DP:GQ:QA:QR:RO	1/1/1/1	0,42	42	42	49	1636	0	0	0/1	28,37	37	65	99	1428	1119	28	0/1	19,24	24	43	99	929	715	19	1/1	0,35	35	35	99	1358	0	0	1/1	0,31	31	31	90	1223	0	0	1/1	0,42	42	42	99	1585	0	0	0.0850999999999971	0	0	0	0	ambiguous	0	1/1	FALSE	FALSE	FALSE	0.5581395348837209	0.5692307692307692
chr07	4783743	NA	C	T	6700	NA	0.495327	3.03059	12	0.857143	14	204	1X	258	258	0	7.26809	3.17115	0	1	1	60	59.8519	6	1	8.22553	0.955882	0.888889	0	0	0	0	7867	2087	54	105	3.3935	3.17115	99	1	97	4.07475	107	28	3.17115	26	snp	GT:AD:AO:DP:GQ:QA:QR:RO	1/1/1/1	0,43	43	43	36	1653	0	0	0/1	35,36	36	71	99	1313	1386	35	0/1	19,17	17	36	99	648	701	19	1/1	0,36	36	36	90	1447	0	0	1/1	0,35	35	35	87	1370	0	0	1/1	0,37	37	37	93	1436	0	0	0.148099999999999	0	0	0	0	ambiguous	0	1/1	FALSE	FALSE	FALSE	0.4722222222222222	0.5070422535211268
chr07	4783926	NA	T	C	6505.57	NA	0.518519	3.332	12	0.857143	14	193	1X	245	245	0	6.26188	3.17734	0	1	1	60	60	6	1	6.06557	0.943005	0.884615	0	0	0	0	7652	2020	52	95	3.11156	3.67845	98	1	99	3.29158	94	27	3.17734	25	snp	GT:AD:AO:DP:GQ:QA:QR:RO	1/1/1/1	0,36	36	36	26	1442	0	0	0/1	28,38	38	66	99	1524	1084	28	0/1	24,18	18	42	99	682	936	24	1/1	0,44	44	44	99	1745	0	0	1/1	0,25	25	25	57	1002	0	0	1/1	0,32	32	32	78	1257	0	0	0	0	0	0	0	ambiguous	0	1/1	FALSE	FALSE	FALSE	0.42857142857142855	0.5757575757575758
chr07	4785499	NA	A	G	4275.09	NA	0.495575	3.02952	12	0.857143	14	136	1X	193	193	0	7.09778	5.49198	1	1	1.16667	59.8824	60	6	1	3.96813	0.948529	0.928571	0	0	0	0	5232	2234	56	54	15.5282	5.49198	82	1	76	7.09778	60	30	3.63072	26	snp	GT:AD:AO:DP:GQ:QA:QR:RO	1/1/1/1	0,24	24	24	0	926	0	0	0/1	38,35	35	73	99	1338	1519	38	0/1	18,21	21	40	99	778	715	18	1/1	0,16	16	16	35	648	0	0	1/1	0,28	28	28	71	1080	0	0	1/1	0,12	12	12	23	462	0	0	0.117600000000003	0	0	0	0	ambiguous	0	1/1	FALSE	FALSE	FALSE	0.525	0.4794520547945205
chr07	4785780	NA	T	C	5571.65	NA	0.436364	6.87947	12	0.857143	14	166	1X	228	228	0	3.06262	5.25182	0	1	1	60	60	6	1	2.25075	0.933735	0.935484	0	0	0	0	6667	2412	62	69	13.2659	6.51267	97	1	85	3.2196	81	35	5.25182	27	snp	GT:AD:AO:DP:GQ:QA:QR:RO	1/1/1/1	0,45	45	45	10	1837	0	0	0/1	35,30	30	65	99	1196	1372	35	0/1	27,18	18	45	99	712	1040	27	1/1	0,27	27	27	35	1095	0	0	1/1	0,24	24	24	26	951	0	0	1/1	0,22	22	22	20	876	0	0	0	0	0	0	0	ambiguous	0	1/1	FALSE	FALSE	FALSE	0.4	0.46153846153846156
chr07	4786969	NA	A	T	5904.58	NA	0.505495	3.03416	12	0.857143	14	178	1X	223	223	0	4.23023	3.44459	0	1	1	60	60	6	1	12.4892	0.966292	0.955556	0	0	0	0	6917	1747	45	86	3.44947	6.91895	92	1	86	3.44947	92	21	3.44459	24	snp	GT:AD:AO:DP:GQ:QA:QR:RO	1/1/1/1	0,53	53	53	54	2114	0	0	0/1	28,26	26	54	99	960	1084	28	0/1	17,20	20	37	99	761	663	17	1/1	0,29	29	29	75	1122	0	0	1/1	0,24	24	24	60	941	0	0	1/1	0,26	26	26	66	1019	0	0	0	0	0	0	0	ambiguous	0	1/1	FALSE	FALSE	FALSE	0.5405405405405406	0.48148148148148145
chr07	4787266	NA	A	G	3306.27	NA	0	0	10	0.714286	14	95	1X	145	145	0.95	4.86177	5.78978	0	1	1	60	60	6	1	8.0579	0.968421	0.9	0	0	0	0	3718	1964	50	47	3.03316	3.18402	48	1	45	3.58174	50	21	5.78978	29	snp	GT:AD:AO:DP:GQ:QA:QR:RO	1/1/1/1	0,32	32	32	35	1232	0	0	0/0	30,0	0	30	99	0	1193	30	0/0	20,0	0	20	83	0	771	20	1/1	0,15	15	15	40	607	0	0	1/1	0,19	19	19	52	748	0	0	1/1	0,29	29	29	82	1131	0	0	0	0	0	0	0	unambiguous	0	1/1	FALSE	FALSE	FALSE	0	0
chr07	4787540	NA	A	G	6246.54	NA	0.462963	4.2971	12	0.857143	14	185	1X	243	243	0	3.11594	3.0103	0	1	1	60	60	6	1	7.5396	0.940541	0.931034	0	0	0	0	7384	2262	58	95	3.30374	3.16006	90	1	81	9.21954	104	23	8.40154	35	snp	GT:AD:AO:DP:GQ:QA:QR:RO	1/1/1/1	0,52	52	52	33	2077	0	0	0/1	36,27	27	63	99	1066	1391	36	0/1	22,23	23	45	99	914	871	22	1/1	0,35	35	35	73	1399	0	0	1/1	0,23	23	23	37	935	0	0	1/1	0,25	25	25	43	993	0	0	0	0	0	0	0	ambiguous	0	1/1	FALSE	FALSE	FALSE	0.5111111111111111	0.42857142857142855
chr07	4789124	NA	C	T	5902.17	NA	0.5	3.0103	12	0.857143	14	176	1X	217	217	0	7.94546	3.48696	0	1	1	60	60	6	1	13.3617	0.971591	0.95122	0	0	0	0	6886	1651	41	80	6.16881	3.06326	96	1	84	3.79993	92	17	5.60547	24	snp	GT:AD:AO:DP:GQ:QA:QR:RO	1/1/1/1	0,51	51	51	58	1988	0	0	0/1	24,26	26	50	99	1044	971	24	0/1	17,15	15	32	99	557	680	17	1/1	0,30	30	30	85	1196	0	0	1/1	0,27	27	27	76	1030	0	0	1/1	0,27	27	27	76	1071	0	0	0	0	0	0	0	ambiguous	0	1/1	FALSE	FALSE	FALSE	0.46875	0.52
chr07	4789548	NA	T	A	6190.88	NA	0.475	3.66174	12	0.857143	14	187	1X	250	250	0	4.41537	5.80219	0	1	1	60	60	6	1	3.09716	0.951872	0.968254	0	0	0	0	7371	2492	63	98	3.95088	7.18091	89	1	99	4.41537	88	28	4.69922	35	snp	GT:AD:AO:DP:GQ:QA:QR:RO	1/1/1/1	0,43	43	43	14	1711	0	0	0/1	38,31	31	69	99	1233	1502	38	0/1	25,26	26	51	99	1007	990	25	1/1	0,35	35	35	65	1395	0	0	1/1	0,31	31	31	53	1212	0	0	1/1	0,21	21	21	23	813	0	0	0	0	0	0	0	ambiguous	0	1/1	FALSE	FALSE	FALSE	0.5098039215686274	0.4492753623188406
chr07	4790209	NA	G	A	6122.92	NA	0.434343	6.71716	12	0.857143	14	183	1X	239	239	0	5.01565	3.0103	0	1	1	60	60	6	1	5.012	0.972678	0.892857	0	0	0	0	7210	2267	56	97	4.44608	3.63072	86	1	96	3.97144	87	26	3.63072	30	snp	GT:AD:AO:DP:GQ:QA:QR:RO	1/1/1/1	0,41	41	41	22	1646	0	0	0/1	34,23	23	57	99	903	1377	34	0/1	22,20	20	42	99	789	890	22	1/1	0,44	44	44	99	1723	0	0	1/1	0,29	29	29	58	1145	0	0	1/1	0,26	26	26	49	1004	0	0	0	0	0	0	0	ambiguous	0	1/1	FALSE	FALSE	FALSE	0.47619047619047616	0.40350877192982454
chr07	4793757	NA	G	A	6272.64	NA	0.463415	4.44029	12	0.857143	14	189	1X	255	255	0	4.4005	3.53672	0	1	1	60	60	6	1	0.0410081	0.941799	0.939394	0	0	0	0	7477	2594	66	87	5.59539	3.53672	102	1	91	3.57327	98	34	3.1419	32	snp	GT:AD:AO:DP:GQ:QA:QR:RO	1/1/1/1	0,36	36	36	3	1399	0	0	0/1	36,32	32	68	99	1242	1420	36	0/1	30,25	25	55	99	985	1174	30	1/1	0,35	35	35	63	1397	0	0	1/1	0,24	24	24	30	968	0	0	1/1	0,37	37	37	70	1486	0	0	0	0	0	0	0	ambiguous	0	1/1	FALSE	FALSE	FALSE	0.45454545454545453	0.47058823529411764
chr07	4795266	NA	T	C	5639.21	NA	0.529412	3.7767	12	0.857143	14	170	1X	218	218	0	3.21467	3.73412	0	1	1	60	60	6	1	6.54921	0.911765	0.979167	0	0	0	0	6672	1735	48	85	3.0103	3.19126	85	1	96	9.19261	74	21	4.6389	27	snp	GT:AD:AO:DP:GQ:QA:QR:RO	1/1/1/1	0,39	39	39	28	1587	0	0	0/1	31,36	36	67	99	1437	1135	31	0/1	17,18	18	35	99	700	600	17	1/1	0,29	29	29	67	1070	0	0	1/1	0,20	20	20	40	790	0	0	1/1	0,28	28	28	64	1088	0	0	0	0	0	0	0	ambiguous	0	1/1	FALSE	FALSE	FALSE	0.5142857142857142	0.5373134328358209
chr07	4795284	NA	A	T	4872.4	NA	0.454545	4.78696	12	0.857143	14	156	1X	210	210	0	4.40227	3.17115	0	1	1	60	60	6	1	2.61058	0.929487	0.925926	0	0	0	0	5827	2051	54	83	4.40227	5.5839	73	1	78	3.0103	78	27	3.0103	27	snp	GT:AD:AO:DP:GQ:QA:QR:RO	1/1/1/1	0,38	38	38	12	1390	0	0	0/1	35,30	30	65	99	1088	1303	35	0/1	19,15	15	34	99	574	748	19	1/1	0,28	28	28	48	1065	0	0	1/1	0,20	20	20	24	762	0	0	1/1	0,25	25	25	39	948	0	0	0	0	0	0	0	ambiguous	0	1/1	FALSE	FALSE	FALSE	0.4411764705882353	0.46153846153846156
chr07	4795640	NA	A	G	5773.57	NA	0.490196	3.09546	12	0.857143	14	175	1X	227	227	0	8.48241	3.17734	0	1	1	60	60	6	1	6.80082	0.937143	0.980769	0	0	0	0	6833	1958	52	89	3.12198	4.51363	86	1	77	8.48241	98	24	3.67845	28	snp	GT:AD:AO:DP:GQ:QA:QR:RO	1/1/1/1	0,44	44	44	30	1755	0	0	0/1	36,30	30	66	99	1185	1338	36	0/1	16,20	20	36	99	812	620	16	1/1	0,33	33	33	74	1244	0	0	1/1	0,23	23	23	44	879	0	0	1/1	0,25	25	25	50	958	0	0	0	0	0	0	0	ambiguous	0	1/1	FALSE	FALSE	FALSE	0.5555555555555556	0.45454545454545453
chr07	4797468	NA	A	C	4053.46	NA	0.470588	3.52123	12	0.857143	14	128	1X	164	164	0	4.09604	5.18177	0	1	1	60	60	6	1	1.43131	0.914062	0.888889	0	0	0	0	4781	1342	36	59	4.70676	3.0103	69	1	65	3.07816	63	11	14.8328	25	snp	GT:AD:AO:DP:GQ:QA:QR:RO	1/1/1/1	0,17	17	17	7	669	0	0	0/1	17,18	18	35	99	670	640	17	0/1	19,14	14	33	99	514	702	19	1/1	0,28	28	28	70	1095	0	0	1/1	0,21	21	21	49	756	0	0	1/1	0,30	30	30	76	1077	0	0	0	0	0	0	0	ambiguous	0	1/1	FALSE	FALSE	FALSE	0.42424242424242425	0.5142857142857142
chr07	4800042	NA	T	A	6023.22	NA	0.526786	3.70827	12	0.857143	14	180	1X	233	233	0	3.20332	3.37904	0	1	1	59.8944	60	6	1	3.95359	0.933333	1	0	0	0	0	7137	2115	53	81	6.91895	12.2288	99	1	89	3.05855	91	27	3.05127	26	snp	GT:AD:AO:DP:GQ:QA:QR:RO	1/1/1/1	0,34	34	34	17	1338	0	0	0/1	35,35	35	70	99	1405	1409	35	0/1	18,24	24	42	99	948	706	18	1/1	0,39	39	39	92	1525	0	0	1/1	0,27	27	27	56	1064	0	0	1/1	0,21	21	21	38	857	0	0	0.105600000000003	0	0	0	0	ambiguous	0	1/1	FALSE	FALSE	FALSE	0.5714285714285714	0.5
chr07	4802588	NA	A	G	3140.37	NA	0.461538	4.17955	12	0.857143	14	99	1X	148	148	0	3.55865	6.59988	1	1	1	60	60	6	1	0.517564	0.959596	0.836735	0	0	0	0	3874	1856	49	54	4.78696	4.11819	45	1	55	5.66432	44	33	15.8176	16	snp	GT:AD:AO:DP:GQ:QA:QR:RO	1/1/1/1	0,18	18	18	4	738	0	0	0/1	24,20	20	44	99	798	908	24	0/1	25,22	22	47	99	834	948	25	1/1	0,11	11	11	15	428	0	0	1/1	0,21	21	21	45	797	0	0	1/1	0,7	7	7	0	279	0	0	0	0	0	0	0	ambiguous	0	1/1	FALSE	FALSE	FALSE	0.46808510638297873	0.45454545454545453
chr07	4802918	NA	C	T	3742.86	NA	0.516484	3.22506	12	0.857143	14	116	1X	160	160	0	3.0103	4.78696	1	1	1	59.9483	60	6	1	2.45262	0.956897	0.977273	0	0	0	0	4517	1651	44	55	3.68421	10.1169	61	1	63	4.88226	53	23	3.20771	21	snp	GT:AD:AO:DP:GQ:QA:QR:RO	1/1/1/1	0,10	10	10	0	392	0	0	0/1	26,28	28	54	99	1072	995	26	0/1	18,19	19	37	99	763	656	18	1/1	0,15	15	15	39	607	0	0	1/1	0,27	27	27	75	1058	0	0	1/1	0,17	17	17	45	625	0	0	0.0516999999999967	0	0	0	0	ambiguous	0	1/1	FALSE	FALSE	FALSE	0.5135135135135135	0.5185185185185185
chr07	4815299	NA	A	G	4716.57	NA	0.465116	3.91929	12	0.857143	14	143	1X	189	189	0	5.57659	6.03148	0	1	1	57.7063	60	6	1	1.27097	0.944056	0.891304	0	0	0	0	5627	1781	46	79	6.42695	15.095	64	1	83	11.0432	60	20	4.70971	26	snp	GT:AD:AO:DP:GQ:QA:QR:RO	1/1/1/1	0,26	26	26	7	1056	0	0	0/1	22,19	19	41	99	733	859	22	0/1	24,21	21	45	99	803	922	24	1/1	0,27	27	27	55	1090	0	0	1/1	0,22	22	22	40	871	0	0	1/1	0,28	28	28	58	1074	0	0	2.2937	0	0	0	0	ambiguous	0	1/1	FALSE	FALSE	FALSE	0.4666666666666667	0.4634146341463415
chr07	4825778	NA	A	G	5954.4	NA	0.53913	4.53977	12	0.857143	14	183	1X	236	236	0	3.97144	3.05127	0	1	1	60	60	6	1	4.21462	0.918033	0.886792	0	0	0	0	7075	2060	53	83	6.43957	7.96781	100	1	81	8.24319	102	25	3.37904	28	snp	GT:AD:AO:DP:GQ:QA:QR:RO	1/1/1/1	0,34	34	34	18	1381	0	0	0/1	30,39	39	69	99	1514	1168	30	0/1	23,23	23	46	99	851	892	23	1/1	0,40	40	40	96	1514	0	0	1/1	0,18	18	18	30	705	0	0	1/1	0,29	29	29	63	1110	0	0	0	0	0	0	0	ambiguous	0	1/1	FALSE	FALSE	FALSE	0.5	0.5652173913043478
chr07	4893885	NA	A	G	1331.33	NA	0	0	10	0.714286	14	40	1X	120	120	0.25	3.87889	3.11887	3	1	1	59.15	60	6	1	2.41499	0.975	0.9625	0	0	0	0	1581	3080	80	20	3.0103	4.74748	20	1	16	6.48466	24	37	3.98746	43	snp	GT:AD:AO:DP:GQ:QA:QR:RO	1/1/1/1	0,10	10	10	0	410	0	0	0/0	37,0	0	37	99	0	1440	37	0/0	43,0	0	43	99	0	1640	43	1/1	0,15	15	15	26	583	0	0	1/1	0,14	14	14	23	547	0	0	1/1	0,1	1	1	0	41	0	0	0.850000000000001	0	0	0	0	unambiguous	0	1/1	FALSE	FALSE	FALSE	0	0
chr07	4902561	NA	C	T	887.62	NA	0.407407	9.04217	2	0.142857	14	33	1X	148	148	2.41791	3.60252	4.53977	0	1	1	60	59.8174	6	1	1.22887	0.939394	0.921739	0	0	0	0	1312	4489	115	14	4.65535	4.53977	19	1	20	6.23461	13	44	16.7755	71	snp	GT:AD:AO:DP:GQ:QA:QR:RO	0/0/0/0	16,0	0	16	6	0	634	16	0/1	30,21	21	51	99	829	1178	30	0/1	18,12	12	30	99	483	666	18	0/0	24,0	0	24	59	0	963	24	0/0	13,0	0	13	26	0	510	13	0/0	14,0	0	14	29	0	538	14	0.182600000000001	0	0	0	0	ambiguous	0	0/0	FALSE	FALSE	FALSE	0.4	0.4117647058823529
chr07	5144340	NA	A	T	969.38	NA	0.486486	3.12768	2	0.142857	14	36	1X	127	127	2.79245	5.18177	6.10145	1	1	1	60	59.6706	6	1	2.06004	0.833333	0.952941	0	0	0	0	1379	3256	85	17	3.25157	10.3933	19	1	18	3.0103	18	34	10.3933	51	snp	GT:AD:AO:DP:GQ:QA:QR:RO	0/0/0/0	15,0	0	17	9	0	580	15	0/1	25,20	20	45	99	790	967	25	0/1	13,16	16	29	99	589	471	13	0/0	14,0	0	14	33	0	548	14	0/0	16,0	0	19	39	0	612	16	0/0	2,0	0	3	0	0	78	2	0.3294	0	0	0	0	ambiguous	0	0/0	FALSE	FALSE	FALSE	0.5517241379310345	0.4444444444444444
chr07	5182333	NA	G	C	3968.98	NA	0	0	10	0.714286	14	116	1X	218	218	0.568627	13.7928	3.35092	1	1	1	60	60	6	1	1.333	0.956897	0.862745	0	0	0	0	4536	3959	102	63	4.88226	3.35092	53	1	63	4.88226	53	46	5.13919	56	snp	GT:AD:AO:DP:GQ:QA:QR:RO	1/1/1/1	0,32	32	32	1	1251	0	0	0/0	59,0	0	59	99	0	2351	59	0/0	43,0	0	43	99	0	1608	43	1/1	0,35	35	35	85	1388	0	0	1/1	0,24	24	24	52	939	0	0	1/1	0,25	25	25	55	958	0	0	0	0	0	0	0	unambiguous	0	1/1	FALSE	FALSE	FALSE	0	0
chr07	5183119	NA	G	A	2173.26	NA	0	0	10	0.714286	14	67	1X	143	143	0.440789	4.59839	7.12467	1	1	1	60	60	6	1	2.14433	0.910448	0.973684	0	0	0	0	2520	2667	76	34	3.04271	3.12459	33	1	32	3.30199	35	37	3.12459	39	snp	GT:AD:AO:DP:GQ:QA:QR:RO	1/1/1/1	0,20	20	20	0	773	0	0	0/0	49,0	0	49	99	0	1712	49	0/0	27,0	0	27	99	0	955	27	1/1	0,14	14	14	17	544	0	0	1/1	0,18	18	18	29	688	0	0	1/1	0,15	15	15	20	515	0	0	0	0	0	0	0	unambiguous	0	1/1	FALSE	FALSE	FALSE	0	0
chr07	5183140	NA	A	G	2093.47	NA	0	0	10	0.714286	14	67	1X	140	140	0.458904	3.04271	3.75395	1	1	1	60	59.8082	6	1	2.90132	0.910448	0.931507	0	0	0	0	2438	2642	73	36	3.82055	3.75395	31	1	25	12.3768	42	40	4.46786	33	snp	GT:AD:AO:DP:GQ:QA:QR:RO	1/1/1/1	0,22	22	22	0	789	0	0	0/0	46,0	0	46	99	0	1688	46	0/0	27,0	0	27	99	0	954	27	1/1	0,14	14	14	19	549	0	0	1/1	0,18	18	18	31	622	0	0	1/1	0,13	13	13	16	478	0	0	0.191800000000001	0	0	0	0	unambiguous	0	1/1	FALSE	FALSE	FALSE	0	0
chr07	5183479	NA	T	C	3420.68	NA	0	0	10	0.714286	14	101	1X	209	209	0.467593	3.54779	8.15749	1	1	1	59.9406	60	6	1	1.21627	0.930693	0.972222	0	0	0	0	3951	4269	108	40	12.4917	12.7417	61	1	42	9.22372	59	57	3.73412	51	snp	GT:AD:AO:DP:GQ:QA:QR:RO	1/1/1/1	0,30	30	30	0	1198	0	0	0/0	70,0	0	70	99	0	2763	70	0/0	38,0	0	38	99	0	1506	38	1/1	0,13	13	13	6	525	0	0	1/1	0,23	23	23	37	885	0	0	1/1	0,35	35	35	73	1343	0	0	0.0593999999999966	0	0	0	0	unambiguous	0	1/1	FALSE	FALSE	FALSE	0	0
chr07	5183622	NA	A	T	3206.93	NA	0	0	10	0.714286	14	94	1X	205	205	0.423423	3.37991	3.02986	1	1	1	60	60	6	1	0.15961	0.957447	0.90991	0	0	0	0	3702	4285	111	42	5.32038	3.02986	52	1	49	3.37991	45	48	7.41193	63	snp	GT:AD:AO:DP:GQ:QA:QR:RO	1/1/1/1	0,23	23	23	0	898	0	0	0/0	69,0	0	69	99	0	2689	69	0/0	42,0	0	42	99	0	1596	42	1/1	0,21	21	21	26	840	0	0	1/1	0,22	22	22	29	855	0	0	1/1	0,28	28	28	47	1109	0	0	0	0	0	0	0	unambiguous	0	1/1	FALSE	FALSE	FALSE	0	0
chr07	5184047	NA	C	T	2489.82	NA	0	0	10	0.714286	14	73	1X	167	167	0.388298	3.75395	3.37991	1	1	1	60	60	6	1	0.430763	1	0.904255	0	0	0	0	2897	3634	94	37	3.04005	3.84193	36	1	41	5.41974	32	43	4.48875	51	snp	GT:AD:AO:DP:GQ:QA:QR:RO	1/1/1/1	0,20	20	20	0	801	0	0	0/0	55,0	0	55	99	0	2096	55	0/0	39,0	0	39	99	0	1538	39	1/1	0,10	10	10	12	392	0	0	1/1	0,17	17	17	33	672	0	0	1/1	0,26	26	26	60	1032	0	0	0	0	0	0	0	unambiguous	0	1/1	FALSE	FALSE	FALSE	0	0
chr07	5184286	NA	G	A	2579.04	NA	0	0	10	0.714286	14	76	1X	170	170	0.404255	3.12459	6.33681	2	1	1	59.9737	60	6	1	1.57003	0.973684	0.882979	0	0	0	0	2986	3607	94	43	5.8675	8.9241	33	1	38	3.0103	38	46	3.1027	48	snp	GT:AD:AO:DP:GQ:QA:QR:RO	1/1/1/1	0,23	23	23	1	910	0	0	0/0	60,0	0	60	99	0	2325	60	0/0	34,0	0	34	99	0	1282	34	1/1	0,8	8	8	0	328	0	0	1/1	0,19	19	19	39	690	0	0	1/1	0,26	26	26	61	1058	0	0	0.0262999999999991	0	0	0	0	unambiguous	0	1/1	FALSE	FALSE	FALSE	0	0
chr07	5184771	NA	T	A	2097.94	NA	0	0	10	0.714286	14	65	1X	152	152	0.621622	7.05258	3.63429	2	1	1	58.8462	60	6	1	1.99486	0.969231	0.873563	0	0	0	0	2489	3244	87	31	3.31097	3.03526	34	1	26	8.65613	39	44	3.03526	43	snp	GT:AD:AO:DP:GQ:QA:QR:RO	1/1/1/1	0,22	22	22	1	853	0	0	0/0	50,1	1	51	99	22	1856	50	0/0	37,0	0	37	99	0	1388	37	1/1	0,8	8	8	0	320	0	0	1/1	0,13	13	13	19	501	0	0	1/1	0,21	21	21	43	793	0	0	1.1538	0	0	0	0	unambiguous	0	1/1	FALSE	FALSE	FALSE	0	0.0196078431372549
chr07	5185468	NA	A	G	1947.16	NA	0	0	10	0.714286	14	59	1X	178	178	0.247899	3.34154	3.17453	2	1	1	60	60	6	1	2.21557	0.966102	0.907563	0	0	0	0	2331	4664	119	25	5.99147	5.21827	34	1	29	3.0471	30	56	3.90444	63	snp	GT:AD:AO:DP:GQ:QA:QR:RO	1/1/1/1	0,20	20	20	0	798	0	0	0/0	70,0	0	70	99	0	2742	70	0/0	49,0	0	49	99	0	1922	49	1/1	0,21	21	21	35	817	0	0	1/1	0,5	5	5	0	196	0	0	1/1	0,13	13	13	10	520	0	0	0	0	0	0	0	unambiguous	0	1/1	FALSE	FALSE	FALSE	0	0
chr07	5185618	NA	C	G	2897.6	NA	0	0	10	0.714286	14	85	1X	191	191	0.400943	4.26209	3.33807	2	1	1	60	60	6	1	0.396382	0.976471	0.943396	0	0	0	0	3365	4126	106	53	14.2764	3.0103	32	1	38	5.07959	47	56	3.74778	50	snp	GT:AD:AO:DP:GQ:QA:QR:RO	1/1/1/1	0,31	31	31	2	1246	0	0	0/0	65,0	0	65	99	0	2552	65	0/0	41,0	0	41	99	0	1574	41	1/1	0,33	33	33	80	1305	0	0	1/1	0,7	7	7	0	261	0	0	1/1	0,14	14	14	23	553	0	0	0	0	0	0	0	unambiguous	0	1/1	FALSE	FALSE	FALSE	0	0
chr07	5185758	NA	A	T	2011.1	NA	0	0	8	0.666667	12	60	1X	176	176	0.344828	3.0103	4.88226	1	1	1	60	60	5	1	1.35817	0.95	0.87931	0	0	0	0	2402	4512	116	27	4.31318	3.30981	33	1	33	4.31318	27	55	3.68421	61	snp	GT:AD:AO:DP:GQ:QA:QR:RO	1/1/1/1	0,26	26	26	0	1031	0	0	0/0	68,0	0	68	99	0	2659	68	0/0	48,0	0	48	99	0	1853	48	1/1	0,12	12	12	8	492	0	0	NA	NA	NA	NA	NA	NA	NA	NA	1/1	0,22	22	22	38	879	0	0	0	0	0	0	NA	unambiguous	0	1/1	FALSE	FALSE	NA	0	0
chr07	5186950	NA	G	A	3466.89	NA	0	0	10	0.714286	14	101	1X	201	201	0.505	3.2038	3.35774	1	1	1	59.8218	60	6	1	2.98963	0.970297	0.89	0	0	0	0	3966	3818	100	55	4.75178	4.40004	46	1	50	3.0318	51	40	11.6962	60	snp	GT:AD:AO:DP:GQ:QA:QR:RO	1/1/1/1	0,23	23	23	0	905	0	0	0/0	59,0	0	59	99	0	2230	59	0/0	41,0	0	41	99	0	1588	41	1/1	0,32	32	32	69	1226	0	0	1/1	0,20	20	20	33	788	0	0	1/1	0,26	26	26	51	1047	0	0	0.178199999999997	0	0	0	0	unambiguous	0	1/1	FALSE	FALSE	FALSE	0	0
chr07	5187965	NA	C	T	4079.28	NA	0	0	10	0.714286	14	117	1X	219	219	0.573529	4.51363	3.7767	1	1	1	60	60	6	1	0.652271	0.974359	0.901961	0	0	0	0	4649	4019	102	65	6.14687	3.09546	52	1	57	3.17734	60	52	3.09546	50	snp	GT:AD:AO:DP:GQ:QA:QR:RO	1/1/1/1	0,34	34	34	2	1372	0	0	0/0	54,0	0	54	99	0	2162	54	0/0	48,0	0	48	99	0	1857	48	1/1	0,37	37	37	92	1446	0	0	1/1	0,22	22	22	47	856	0	0	1/1	0,24	24	24	53	975	0	0	0	0	0	0	0	unambiguous	0	1/1	FALSE	FALSE	FALSE	0	0
chr07	5190355	NA	G	A	4354.74	NA	0	0	10	0.714286	14	126	1X	223	223	0.649485	3.63072	3.8246000000000002	0	1	1	60	60	6	1	1.34715	0.968254	0.90625	0	0	0	0	4935	3727	96	69	5.49198	3.8246000000000002	57	1	59	4.11327	67	48	3.0103	48	snp	GT:AD:AO:DP:GQ:QA:QR:RO	1/1/1/1	0,33	33	33	7	1283	0	0	0/0	57,0	0	58	99	0	2217	57	0/0	39,0	0	39	99	0	1510	39	1/1	0,36	36	36	74	1424	0	0	1/1	0,16	16	16	14	611	0	0	1/1	0,41	41	41	89	1617	0	0	0	0	0	0	0	unambiguous	0	1/1	FALSE	FALSE	FALSE	0	0
chr07	5190901	NA	A	C	3498.32	NA	0	0	10	0.714286	14	102	1X	198	198	0.53125	3.7767	8.80089	1	1	1	60	60	6	1	2.90759	0.941176	0.927083	0	0	0	0	4003	3812	96	59	8.46027	3.10078	43	1	47	4.37279	55	53	5.27225	43	snp	GT:AD:AO:DP:GQ:QA:QR:RO	1/1/1/1	0,27	27	27	0	1090	0	0	0/0	57,0	0	57	99	0	2272	57	0/0	39,0	0	39	99	0	1540	39	1/1	0,30	30	30	67	1174	0	0	1/1	0,21	21	21	40	794	0	0	1/1	0,24	24	24	49	945	0	0	0	0	0	0	0	unambiguous	0	1/1	FALSE	FALSE	FALSE	0	0
chr07	5191297	NA	A	T	3998.81	NA	0	0	10	0.714286	14	114	1X	225	225	0.513514	3.08649	3.02986	1	1	1	60	60	6	1	3.83969	0.973684	0.918919	0	0	0	0	4582	4262	111	68	12.2295	3.96888	46	1	64	6.74371	50	58	3.49937	53	snp	GT:AD:AO:DP:GQ:QA:QR:RO	1/1/1/1	0,31	31	31	0	1259	0	0	0/0	52,0	0	52	99	0	2019	52	0/0	59,0	0	59	99	0	2243	59	1/1	0,26	26	26	49	1041	0	0	1/1	0,27	27	27	52	1082	0	0	1/1	0,30	30	30	61	1200	0	0	0	0	0	0	0	unambiguous	0	1/1	FALSE	FALSE	FALSE	0	0
chr07	5191850	NA	T	C	3810.49	NA	0	0	10	0.714286	14	112	1X	223	223	0.504505	3.32051	11.6375	1	1	1	60	60	6	1	4.30703	0.964286	0.864865	0	0	0	0	4362	4195	111	48	7.97367	3.96888	64	1	56	3.0103	56	50	5.3774	61	snp	GT:AD:AO:DP:GQ:QA:QR:RO	1/1/1/1	0,28	28	28	0	1084	0	0	0/0	57,0	0	57	99	0	2122	57	0/0	54,0	0	54	99	0	2073	54	1/1	0,35	35	35	75	1392	0	0	1/1	0,24	24	24	42	932	0	0	1/1	0,25	25	25	45	954	0	0	0	0	0	0	0	unambiguous	0	1/1	FALSE	FALSE	FALSE	0	0
chr07	5192532	NA	A	C	3987.98	NA	0	0	10	0.714286	14	115	1X	221	221	0.782222	5.29507	7.02548	1	1	1	60	60	6	1	0.134834	0.982609	0.95283	0	0	0	0	4597	4156	106	68	11.3374	9.64763	47	1	57	3.02918	58	56	3.74778	50	snp	GT:AD:AO:DP:GQ:QA:QR:RO	1/1/1/1	0,40	40	40	3	1603	0	0	0/0	61,1	1	62	99	27	2425	61	0/0	45,0	0	45	99	0	1731	45	1/1	0,23	23	23	46	923	0	0	1/1	0,22	22	22	43	863	0	0	1/1	0,29	29	29	64	1181	0	0	0	0	0	0	0	unambiguous	0	1/1	FALSE	FALSE	FALSE	0	0.016129032258064516
chr07	5192691	NA	A	T	4285.48	NA	0	0	10	0.714286	14	127	1X	220	220	0.695652	3.16418	4.90158	0	1	1	60	60	6	1	2.34509	0.976378	0.935484	0	0	0	0	4886	3711	93	62	3.16418	4.15441	65	1	71	6.8574	56	39	8.26386	54	snp	GT:AD:AO:DP:GQ:QA:QR:RO	1/1/1/1	0,33	33	33	11	1262	0	0	0/0	56,0	0	56	99	0	2245	56	0/0	36,0	0	36	99	0	1434	36	1/1	0,34	34	34	72	1312	0	0	1/1	1,30	30	31	31	1124	32	1	1/1	0,30	30	30	60	1188	0	0	0	0	0	0	1	unambiguous	0	1/1	FALSE	FALSE	FALSE	0	0
chr07	5192952	NA	T	C	3972.37	NA	0	0	10	0.714286	14	115	1X	184	184	0.833333	4.53977	4.55236	0	1	1	60	60	6	1	6.78843	0.965217	0.797101	0	0	0	0	4481	2578	69	54	3.93554	3.04177	61	1	47	11.3374	68	26	12.1053	43	snp	GT:AD:AO:DP:GQ:QA:QR:RO	1/1/1/1	0,35	35	35	29	1326	0	0	0/0	42,0	0	42	99	0	1576	42	0/0	27,0	0	27	99	0	1002	27	1/1	0,26	26	26	64	1058	0	0	1/1	0,27	27	27	67	1047	0	0	1/1	0,27	27	27	67	1050	0	0	0	0	0	0	0	unambiguous	0	1/1	FALSE	FALSE	FALSE	0	0
chr07	5196598	NA	T	C	1793.34	NA	0	0	10	0.714286	14	54	1X	157	157	0.262136	3.17115	3.03138	2	1	1	57.5926	59.8447	6	1	1.73535	0.981481	0.883495	0	0	0	0	2157	4060	103	27	3.0103	9.10307	27	1	23	5.5839	31	59	7.75381	44	snp	GT:AD:AO:DP:GQ:QA:QR:RO	1/1/1/1	0,15	15	15	0	606	0	0	0/0	50,0	0	50	99	0	1991	50	0/0	53,0	0	53	99	0	2069	53	1/1	0,16	16	16	26	652	0	0	1/1	0,13	13	13	17	502	0	0	1/1	0,10	10	10	1	397	0	0	2.25210000000001	0	0	0	0	unambiguous	0	1/1	FALSE	FALSE	FALSE	0	0
chr07	5198315	NA	A	T	3683.17	NA	0	0	10	0.714286	14	107	1X	205	205	0.545918	3.03059	4.4284	1	1	1	60	60	6	1	3.11476	0.971963	0.877551	0	0	0	0	4220	3804	98	45	8.8753	3.36483	62	1	67	17.8047	40	50	3.09893	48	snp	GT:AD:AO:DP:GQ:QA:QR:RO	1/1/1/1	0,26	26	26	0	1035	0	0	0/0	53,0	0	53	99	0	2082	53	0/0	45,0	0	45	99	0	1722	45	1/1	0,28	28	28	62	1104	0	0	1/1	0,21	21	21	41	832	0	0	1/1	0,32	32	32	74	1249	0	0	0	0	0	0	0	unambiguous	0	1/1	FALSE	FALSE	FALSE	0	0
chr07	5205489	NA	G	T	4411.26	NA	0	0	10	0.714286	14	128	1X	238	238	0.581818	8.50684	8.06391	1	1	1	59.8125	60	6	1	1.27845	0.976562	0.954545	0	0	0	0	5033	4288	110	63	3.07816	4.98437	65	1	76	12.7819	52	53	3.32615	57	snp	GT:AD:AO:DP:GQ:QA:QR:RO	1/1/1/1	0,34	34	34	1	1301	0	0	0/0	58,0	0	58	99	0	2303	58	0/0	52,0	0	52	99	0	1985	52	1/1	0,36	36	36	88	1442	0	0	1/1	0,29	29	29	67	1176	0	0	1/1	0,29	29	29	67	1114	0	0	0.1875	0	0	0	0	unambiguous	0	1/1	FALSE	FALSE	FALSE	0	0
chr07	5206062	NA	T	A	2757.85	NA	0	0	10	0.714286	14	80	1X	177	177	0.412371	3.11887	3.21178	1	1	1	60	60	6	1	0.748365	1	0.896907	0	0	0	0	3204	3713	97	34	6.91895	3.21178	46	1	35	5.72464	45	44	4.82359	53	snp	GT:AD:AO:DP:GQ:QA:QR:RO	1/1/1/1	0,26	26	26	0	1036	0	0	0/0	66,0	0	66	99	0	2534	66	0/0	31,0	0	31	99	0	1179	31	1/1	0,13	13	13	6	520	0	0	1/1	0,14	14	14	9	554	0	0	1/1	0,27	27	27	48	1094	0	0	0	0	0	0	0	unambiguous	0	1/1	FALSE	FALSE	FALSE	0	0
chr07	5207152	NA	C	T	3507.17	NA	0	0	10	0.714286	14	103	1X	201	201	0.52551	5.56125	3.03269	1	1	1	60	60	6	1	1.74483	0.990291	0.907216	0	0	0	0	4002	3834	97	43	9.10307	3.21178	60	1	54	3.53736	49	56	8.04722	41	snp	GT:AD:AO:DP:GQ:QA:QR:RO	1/1/1/1	0,18	18	18	0	699	0	0	0/0	57,0	0	58	99	0	2256	57	0/0	40,0	0	40	99	0	1578	40	1/1	0,36	36	36	85	1401	0	0	1/1	0,27	27	27	58	1033	0	0	1/1	0,22	22	22	43	869	0	0	0	0	0	0	0	unambiguous	0	1/1	FALSE	FALSE	FALSE	0	0
chr07	5207591	NA	G	A	4458.11	NA	0	0	10	0.714286	14	129	1X	233	233	0.620192	3.02713	3.34437	0	1	1	59.8605	59.9423	6	1	2.16808	0.968992	0.903846	0	0	0	0	5066	4077	104	57	6.79775	3.76196	72	1	65	3.02713	64	65	17.1249	39	snp	GT:AD:AO:DP:GQ:QA:QR:RO	1/1/1/1	0,45	45	45	15	1769	0	0	0/0	66,0	0	66	99	0	2583	66	0/0	38,0	0	38	99	0	1494	38	1/1	0,36	36	36	67	1408	0	0	1/1	0,31	31	31	52	1239	0	0	1/1	0,17	17	17	10	650	0	0	0.0818000000000012	0	0	0	0	unambiguous	0	1/1	FALSE	FALSE	FALSE	0	0
chr07	5207671	NA	A	G	5073.72	NA	0	0	10	0.714286	14	145	1X	263	263	0.614407	3.74411	10.3712	1	1	1	60	60	6	1	0.409427	0.993103	0.949153	0	0	0	0	5755	4536	118	67	4.82236	13.61	78	1	75	3.38469	70	58	3.08391	60	snp	GT:AD:AO:DP:GQ:QA:QR:RO	1/1/1/1	0,37	37	37	2	1452	0	0	0/0	75,0	0	75	99	0	2914	75	0/0	43,0	0	43	99	0	1622	43	1/1	0,43	43	43	99	1676	0	0	1/1	0,39	39	39	99	1561	0	0	1/1	0,26	26	26	61	1066	0	0	0	0	0	0	0	unambiguous	0	1/1	FALSE	FALSE	FALSE	0	0
chr07	5208937	NA	C	T	4033.08	NA	0	0	10	0.714286	14	117	1X	206	206	0.657303	3.17734	3.0347	0	1	1	59.9915	60	6	1	1.96091	0.965812	0.910112	0	0	0	0	4570	3404	89	56	3.47429	3.0347	61	1	55	3.91972	62	41	4.20583	48	snp	GT:AD:AO:DP:GQ:QA:QR:RO	1/1/1/1	0,33	33	33	9	1281	0	0	0/0	57,0	0	57	99	0	2205	57	0/0	32,0	0	32	99	0	1199	32	1/1	0,30	30	30	58	1182	0	0	1/1	0,26	26	26	46	1031	0	0	1/1	0,28	28	28	52	1076	0	0	0.00849999999999795	0	0	0	0	unambiguous	0	1/1	FALSE	FALSE	FALSE	0	0
chr07	5208978	NA	T	G	4070.9	NA	0	0	10	0.714286	14	117	1X	200	200	0.704819	7.18621	3.66436	0	1	1	60	60	6	1	3.29977	0.965812	0.915663	0	0	0	0	4608	3113	83	53	5.25601	3.24576	64	1	63	4.51363	54	40	3.24576	43	snp	GT:AD:AO:DP:GQ:QA:QR:RO	1/1/1/1	0,33	33	33	14	1296	0	0	0/0	57,0	0	57	99	0	2150	57	0/0	26,0	0	26	99	0	963	26	1/1	0,36	36	36	82	1428	0	0	1/1	0,23	23	23	42	914	0	0	1/1	0,25	25	25	49	970	0	0	0	0	0	0	0	unambiguous	0	1/1	FALSE	FALSE	FALSE	0	0
chr07	5209977	NA	G	A	4159.44	NA	0	0	10	0.714286	14	121	1X	225	225	0.581731	6.04318	7.10269	1	1	1	60.0826	60	6	1	0.964798	0.966942	0.923077	0	0	0	0	4748	4184	104	48	14.2266	11.3621	73	1	57	3.88966	64	51	3.09382	53	snp	GT:AD:AO:DP:GQ:QA:QR:RO	1/1/1/1	0,33	33	33	1	1307	0	0	0/0	56,0	0	56	99	0	2254	56	0/0	48,0	0	48	99	0	1930	48	1/1	0,30	30	30	71	1191	0	0	1/1	0,28	28	28	65	1079	0	0	1/1	0,30	30	30	71	1171	0	0	0.0825999999999993	0	0	0	0	unambiguous	0	1/1	FALSE	FALSE	FALSE	0	0
chr07	5211284	NA	T	C	3909.34	NA	0	0	10	0.714286	14	114	1X	205	205	0.626374	3.69603	4.17955	1	1	1	60	60	6	1	1.96596	0.964912	0.912088	0	0	0	0	4431	3515	91	61	4.22937	3.60686	53	1	59	3.31507	55	46	3.03416	45	snp	GT:AD:AO:DP:GQ:QA:QR:RO	1/1/1/1	0,22	22	22	1	853	0	0	0/0	55,0	0	55	99	0	2147	55	0/0	36,0	0	36	99	0	1368	36	1/1	0,43	43	43	99	1697	0	0	1/1	0,17	17	17	38	644	0	0	1/1	0,32	32	32	83	1237	0	0	0	0	0	0	0	unambiguous	0	1/1	FALSE	FALSE	FALSE	0	0
chr07	5211301	NA	A	T	3682.55	NA	0	0	10	0.714286	14	107	1X	205	205	0.545918	3.03059	3.36483	1	1	1	60	60	6	1	2.43911	0.971963	0.928571	0	0	0	0	4187	3860	98	55	3.19295	3.09893	52	1	52	3.19295	55	45	4.4284	53	snp	GT:AD:AO:DP:GQ:QA:QR:RO	1/1/1/1	0,19	19	19	0	725	0	0	0/0	59,0	0	59	99	0	2358	59	0/0	39,0	0	39	99	0	1502	39	1/1	0,39	39	39	95	1545	0	0	1/1	0,19	19	19	35	733	0	0	1/1	0,30	30	30	68	1184	0	0	0	0	0	0	0	unambiguous	0	1/1	FALSE	FALSE	FALSE	0	0
chr07	5211547	NA	C	T	3250.79	NA	0	0	10	0.714286	14	93	1X	183	183	0.516667	4.15441	7.73928	1	1	1	60	60	6	1	0.790883	0.989247	0.944444	0	0	0	0	3733	3495	90	54	8.26386	12.6613	39	1	46	3.03365	47	53	9.18693	37	snp	GT:AD:AO:DP:GQ:QA:QR:RO	1/1/1/1	0,33	33	33	2	1315	0	0	0/0	52,0	0	52	99	0	2004	52	0/0	38,0	0	38	99	0	1491	38	1/1	0,26	26	26	56	1048	0	0	1/1	0,19	19	19	35	763	0	0	1/1	0,15	15	15	23	607	0	0	0	0	0	0	0	unambiguous	0	1/1	FALSE	FALSE	FALSE	0	0
chr07	5212162	NA	G	A	4294.01	NA	0	0	10	0.714286	14	124	1X	222	222	0.632653	4.13106	3.09893	0	1	1	60	60	6	1	3.67329	0.975806	0.908163	0	0	0	0	4875	3808	98	55	6.44263	17.989	69	1	61	3.08035	63	54	5.22609	44	snp	GT:AD:AO:DP:GQ:QA:QR:RO	1/1/1/1	0,46	46	46	19	1782	0	0	0/0	57,0	0	57	99	0	2227	57	0/0	41,0	0	41	99	0	1581	41	1/1	0,37	37	37	73	1452	0	0	1/1	0,18	18	18	16	734	0	0	1/1	0,23	23	23	31	907	0	0	0	0	0	0	0	unambiguous	0	1/1	FALSE	FALSE	FALSE	0	0
chr07	5212563	NA	A	G	3463.94	NA	0	0	10	0.714286	14	101	1X	199	199	0.515306	14.3837	8.68272	1	1	1	60	60	6	1	0.870101	0.990099	0.928571	0	0	0	0	3991	3757	98	59	9.22372	15.7732	42	1	50	3.0318	51	54	5.22609	44	snp	GT:AD:AO:DP:GQ:QA:QR:RO	1/1/1/1	0,36	36	36	2	1405	0	0	0/0	52,0	0	52	99	0	2015	52	0/0	46,0	0	46	99	0	1742	46	1/1	0,21	21	21	39	825	0	0	1/1	0,16	16	16	24	648	0	0	1/1	0,28	28	28	60	1113	0	0	0	0	0	0	0	unambiguous	0	1/1	FALSE	FALSE	FALSE	0	0
chr07	5212888	NA	C	T	2431.46	NA	0	0	10	0.714286	14	74	1X	185	185	0.333333	8.76177	11.6375	1	1	1	60	60	6	1	1.79059	0.918919	0.936937	0	0	0	0	2896	4391	111	44	8.76177	4.59489	30	1	26	17.2129	48	58	3.49937	53	snp	GT:AD:AO:DP:GQ:QA:QR:RO	1/1/1/1	0,24	24	24	0	928	0	0	0/0	78,0	0	78	99	0	3091	78	0/0	33,0	0	33	99	0	1300	33	1/1	0,15	15	15	15	584	0	0	1/1	0,15	15	15	15	607	0	0	1/1	0,20	20	20	30	777	0	0	0	0	0	0	0	unambiguous	0	1/1	FALSE	FALSE	FALSE	0	0
chr07	5212914	NA	T	A	2417.37	NA	0	0	10	0.714286	14	75	1X	187	187	0.334821	13.4623	3.70827	1	1	1	59.76	60	6	1	1.04419	0.92	0.928571	0	0	0	0	2881	4283	112	38	3.03925	12.3942	37	1	29	11.3777	46	58	3.32051	54	snp	GT:AD:AO:DP:GQ:QA:QR:RO	1/1/1/1	0,26	26	26	0	968	0	0	0/0	78,0	0	78	99	0	2986	78	0/0	34,0	0	34	99	0	1297	34	1/1	0,13	13	13	10	493	0	0	1/1	0,14	14	14	13	534	0	0	1/1	0,22	22	22	37	886	0	0	0.240000000000002	0	0	0	0	unambiguous	0	1/1	FALSE	FALSE	FALSE	0	0
chr07	5213352	NA	G	A	2499.13	NA	0	0	10	0.714286	14	74	1X	160	160	0.688889	4.06669	5.53527	2	1	1	59.9595	60	6	1	1.04017	1	0.895349	0	0	0	0	2923	3433	86	35	3.47981	3.1113	39	1	35	3.47981	39	40	3.91929	46	snp	GT:AD:AO:DP:GQ:QA:QR:RO	1/1/1/1	0,21	21	21	1	836	0	0	0/0	50,1	1	51	99	37	2007	50	0/0	36,0	0	36	99	0	1426	36	1/1	0,14	14	14	29	548	0	0	1/1	0,30	30	30	77	1186	0	0	1/1	0,8	8	8	1	316	0	0	0.0405000000000015	0	0	0	0	unambiguous	0	1/1	FALSE	FALSE	FALSE	0	0.0196078431372549
chr07	5213366	NA	G	A	2281.95	NA	0	0	10	0.714286	14	69	1X	160	160	0.379121	5.55942	3.60686	1	1	1	59.9565	60	6	1	0.35493	1	0.89011	0	0	0	0	2668	3644	91	39	5.55942	3.22506	30	1	35	3.04177	34	43	3.60686	48	snp	GT:AD:AO:DP:GQ:QA:QR:RO	1/1/1/1	0,20	20	20	0	780	0	0	0/0	58,0	0	58	99	0	2329	58	0/0	33,0	0	33	99	0	1315	33	1/1	0,13	13	13	22	487	0	0	1/1	0,28	28	28	67	1095	0	0	1/1	0,8	8	8	7	306	0	0	0.0435000000000016	0	0	0	0	unambiguous	0	1/1	FALSE	FALSE	FALSE	0	0
chr07	5213392	NA	G	C	2330.9	NA	0	0	10	0.714286	14	70	1X	163	163	0.376344	4.12706	6.95631	2	1	1	59.9571	59.9247	6	1	1.77962	1	0.913978	0	0	0	0	2720	3600	93	36	3.13438	4.90158	34	1	32	4.12706	38	47	3.03365	46	snp	GT:AD:AO:DP:GQ:QA:QR:RO	1/1/1/1	0,22	22	22	0	843	0	0	0/0	58,0	0	58	99	0	2297	58	0/0	35,0	0	35	99	0	1303	35	1/1	0,11	11	11	13	439	0	0	1/1	0,27	27	27	61	1036	0	0	1/1	0,10	10	10	1	402	0	0	0.0323999999999955	0	0	0	0	unambiguous	0	1/1	FALSE	FALSE	FALSE	0	0
chr07	5213461	NA	T	C	2872.84	NA	0	0	10	0.714286	14	84	1X	182	182	0.870588	3.1137	3.36483	1	1	1	59.7738	60	6	1	0.423247	0.952381	0.918367	0	0	0	0	3358	3837	98	39	3.94093	5.22609	45	1	40	3.42391	44	53	4.4284	45	snp	GT:AD:AO:DP:GQ:QA:QR:RO	1/1/1/1	0,21	21	21	0	857	0	0	0/0	64,1	1	65	99	41	2490	64	0/0	34,0	0	34	99	0	1347	34	1/1	0,18	18	18	22	698	0	0	1/1	0,30	30	30	58	1200	0	0	1/1	0,14	14	14	10	562	0	0	0.226199999999999	0	0	0	0	unambiguous	0	1/1	FALSE	FALSE	FALSE	0	0.015384615384615385
chr07	5213481	NA	A	G	2772.77	NA	0	0	10	0.714286	14	83	1X	183	183	0.845714	6.17594	5.18177	1	1	1	59.7711	60	6	1	0.346286	0.951807	0.92	0	0	0	0	3262	3902	100	49	8.89682	3.09716	34	1	44	3.66436	39	54	4.40004	46	snp	GT:AD:AO:DP:GQ:QA:QR:RO	1/1/1/1	0,22	22	22	0	884	0	0	0/0	65,1	1	66	99	41	2537	65	0/0	35,0	0	35	99	0	1365	35	1/1	0,17	17	17	17	650	0	0	1/1	0,29	29	29	53	1130	0	0	1/1	0,14	14	14	8	557	0	0	0.228900000000003	0	0	0	0	unambiguous	0	1/1	FALSE	FALSE	FALSE	0	0.015151515151515152
chr07	5213574	NA	T	C	2099.35	NA	0	0	10	0.714286	14	64	1X	178	178	0.280702	3.0103	4.22937	4	1	1	59.0156	60	6	1	0.0162549	0.984375	0.921053	0	0	0	0	2515	4505	114	36	5.18177	4.22937	28	1	36	5.18177	28	66	9.18185	48	snp	GT:AD:AO:DP:GQ:QA:QR:RO	1/1/1/1	0,26	26	26	0	1050	0	0	0/0	65,0	0	65	99	0	2589	65	0/0	49,0	0	49	99	0	1916	49	1/1	0,9	9	9	0	331	0	0	1/1	0,16	16	16	28	639	0	0	1/1	0,13	13	13	2	495	0	0	0.984400000000001	0	0	0	0	unambiguous	0	1/1	FALSE	FALSE	FALSE	0	0
chr07	5213613	NA	T	C	2328.16	NA	0	0	10	0.714286	14	70	1X	189	189	0.294118	6.1124	3.08391	2	1	1	59.1	60	6	1	2.24777	0.985714	0.923729	0	0	0	0	2781	4657	118	28	9.09042	3.67278	42	1	40	6.1124	30	62	3.67278	56	snp	GT:AD:AO:DP:GQ:QA:QR:RO	1/1/1/1	0,29	29	29	0	1149	0	0	0/0	67,0	0	67	99	0	2659	67	0/0	51,0	0	52	99	0	1998	51	1/1	0,9	9	9	0	369	0	0	1/1	0,16	16	16	11	634	0	0	1/1	0,16	16	16	11	629	0	0	0.899999999999999	0	0	0	0	unambiguous	0	1/1	FALSE	FALSE	FALSE	0	0
chr07	5213685	NA	A	T	2809.26	NA	0	0	10	0.714286	14	83	1X	189	189	0.391509	3.24576	5.05886	1	1	1	59.4699	60	6	1	0.153968	0.987952	0.962264	0	0	0	0	3280	4134	106	38	4.29225	3.09224	45	1	48	7.43173	35	48	5.05886	58	snp	GT:AD:AO:DP:GQ:QA:QR:RO	1/1/1/1	0,30	30	30	0	1177	0	0	0/0	62,0	0	62	99	0	2439	62	0/0	44,0	0	44	99	0	1695	44	1/1	0,14	14	14	5	561	0	0	1/1	0,25	25	25	38	980	0	0	1/1	0,14	14	14	5	562	0	0	0.530099999999997	0	0	0	0	unambiguous	0	1/1	FALSE	FALSE	FALSE	0	0
chr07	5213712	NA	G	C	2856.51	NA	0	0	10	0.714286	14	86	1X	198	198	0.642553	3.91929	3.32051	2	1	1	59.0581	59.9196	6	1	1.39754	0.988372	0.955357	0	0	0	0	3379	4451	112	46	3.91929	6.81038	40	1	46	3.91929	40	51	4.94911	61	snp	GT:AD:AO:DP:GQ:QA:QR:RO	1/1/1/1	0,29	29	29	0	1150	0	0	0/0	65,1	1	66	99	41	2588	65	0/0	47,0	0	47	99	0	1863	47	1/1	0,16	16	16	24	623	0	0	1/1	0,27	27	27	57	1070	0	0	1/1	0,13	13	13	1	495	0	0	0.861499999999999	0	0	0	0	unambiguous	0	1/1	FALSE	FALSE	FALSE	0	0.015151515151515152
chr07	5213765	NA	T	C	1873.9	NA	0	0	10	0.714286	14	58	1X	164	164	0.469388	10.3484	7.02548	2	1	1	58.3966	59.9717	6	1	1.83578	0.982759	0.877358	0	0	0	0	2299	4134	106	36	10.3484	5.05886	22	1	32	4.35811	26	48	5.05886	58	snp	GT:AD:AO:DP:GQ:QA:QR:RO	1/1/1/1	0,17	17	17	0	693	0	0	0/0	57,1	1	58	99	41	2216	57	0/0	49,0	0	49	99	0	1918	49	1/1	0,13	13	13	17	506	0	0	1/1	0,18	18	18	32	690	0	0	1/1	0,9	9	9	0	369	0	0	1.5751	0	0	0	0	unambiguous	0	1/1	FALSE	FALSE	FALSE	0	0.017241379310344827
chr07	5213804	NA	C	T	1694.22	NA	0	0	10	0.714286	14	54	1X	159	159	0.423529	8.80089	6.50534	2	1	1	56.2963	59.9429	6	1	1.81029	0.981481	0.866667	0	0	0	0	2113	4090	105	35	13.3047	4.68544	19	1	24	4.45795	30	49	4.02365	56	snp	GT:AD:AO:DP:GQ:QA:QR:RO	1/1/1/1	0,18	18	18	0	713	0	0	0/0	54,1	1	55	99	41	2074	54	0/0	51,0	0	51	99	0	2016	51	1/1	0,13	13	13	15	529	0	0	1/1	0,13	13	13	15	488	0	0	1/1	0,9	9	9	0	342	0	0	3.6466	0	0	0	0	unambiguous	0	1/1	FALSE	FALSE	FALSE	0	0.01818181818181818
chr07	5213932	NA	G	T	1837.32	NA	0	0	10	0.714286	14	55	1X	152	152	0.283505	4.94488	11.0918	2	1	1	56.2727	59.9381	6	1	2.33734	0.981818	0.927835	0	0	0	0	2187	3680	97	27	3.04978	3.03269	28	1	32	6.20829	23	53	4.82359	44	snp	GT:AD:AO:DP:GQ:QA:QR:RO	1/1/1/1	0,13	13	13	0	506	0	0	0/0	55,0	0	55	99	0	2104	55	0/0	42,0	0	42	99	0	1576	42	1/1	0,19	19	19	38	767	0	0	1/1	0,17	17	17	32	672	0	0	1/1	0,6	6	6	0	242	0	0	3.6654	0	0	0	0	unambiguous	0	1/1	FALSE	FALSE	FALSE	0	0
chr07	5214010	NA	G	A	1959.54	NA	0	0	10	0.714286	14	62	1X	180	180	0.269231	3.15039	3.08391	1	1	1	60	59.7119	6	1	0.730429	0.983871	0.838983	0	0	0	0	2382	4554	118	27	5.25182	6.61715	35	1	33	3.57068	29	56	3.67278	62	snp	GT:AD:AO:DP:GQ:QA:QR:RO	1/1/1/1	0,13	13	13	0	533	0	0	0/0	60,0	0	60	99	0	2321	60	0/0	57,0	0	57	99	0	2192	57	1/1	0,16	16	16	25	611	0	0	1/1	1,22	22	23	7	831	41	1	1/1	0,11	11	11	10	407	0	0	0.2881	0	0	0	1	unambiguous	0	1/1	FALSE	FALSE	FALSE	0	0
chr07	5214166	NA	A	C	2054.2	NA	0	0	10	0.714286	14	61	1X	133	133	0.423611	3.33068	3.49285	2	1	1	60	60	6	1	1.33947	0.967213	0.930556	0	0	0	0	2373	2757	72	31	3.0459	4.09604	30	1	27	4.7546	34	31	6.02623	41	snp	GT:AD:AO:DP:GQ:QA:QR:RO	1/1/1/1	0,16	16	16	1	639	0	0	0/0	36,0	0	36	99	0	1401	36	0/0	36,0	0	36	99	0	1356	36	1/1	0,12	12	12	25	428	0	0	1/1	0,27	27	27	70	1064	0	0	1/1	0,6	6	6	1	242	0	0	0	0	0	0	0	unambiguous	0	1/1	FALSE	FALSE	FALSE	0	0
chr07	5214254	NA	G	A	1903.6	NA	0	0	10	0.714286	14	59	1X	131	131	0.409722	7.46366	7.3532400000000004	1	1	1	60	60	6	1	0.501441	0.966102	0.861111	0	0	0	0	2220	2838	72	32	3.93042	4.9405	27	1	24	7.46366	35	28	10.7311	44	snp	GT:AD:AO:DP:GQ:QA:QR:RO	1/1/1/1	0,14	14	14	0	510	0	0	0/0	34,0	0	34	99	0	1360	34	0/0	38,0	0	38	99	0	1478	38	1/1	0,10	10	10	18	385	0	0	1/1	0,26	26	26	67	986	0	0	1/1	0,9	9	9	15	339	0	0	0	0	0	0	0	unambiguous	0	1/1	FALSE	FALSE	FALSE	0	0
chr07	5214270	NA	A	G	1960.49	NA	0	0	10	0.714286	14	60	1X	138	138	0.384615	4.31318	3.0103	2	1	1	60	60	6	1	1.60892	0.983333	0.833333	0	0	0	0	2298	3092	78	27	4.31318	4.79202	33	1	22	12.2752	38	32	8.46682	46	snp	GT:AD:AO:DP:GQ:QA:QR:RO	1/1/1/1	0,18	18	18	0	673	0	0	0/0	35,0	0	35	99	0	1405	35	0/0	43,0	0	43	99	0	1687	43	1/1	0,12	12	12	20	471	0	0	1/1	0,22	22	22	50	853	0	0	1/1	0,8	8	8	1	301	0	0	0	0	0	0	0	unambiguous	0	1/1	FALSE	FALSE	FALSE	0	0
chr07	5214378	NA	C	T	3009.49	NA	0	0	10	0.714286	14	88	1X	155	155	0.656716	9.32731	3.30199	0	1	1	60	60	6	1	1.51316	0.886364	0.865672	0	0	0	0	3424	2528	67	40	4.58955	4.59839	48	1	42	3.40511	46	31	3.82055	36	snp	GT:AD:AO:DP:GQ:QA:QR:RO	1/1/1/1	0,25	25	25	7	990	0	0	0/0	36,0	0	36	99	0	1389	36	0/0	31,0	0	31	99	0	1139	31	1/1	0,27	27	27	57	1054	0	0	1/1	0,16	16	16	24	624	0	0	1/1	0,20	20	20	36	756	0	0	0	0	0	0	0	unambiguous	0	1/1	FALSE	FALSE	FALSE	0	0
chr07	5214409	NA	T	G	3051.6	NA	0	0	10	0.714286	14	89	1X	161	161	0.618056	3.0347	3.49285	0	1	1	60	60	6	1	2.51658	0.853933	0.833333	0	0	0	0	3474	2775	72	40	4.98658	3.13094	49	1	46	3.22989	43	37	3.13094	35	snp	GT:AD:AO:DP:GQ:QA:QR:RO	1/1/1/1	0,32	32	32	11	1260	0	0	0/0	37,0	0	37	99	0	1435	37	0/0	35,0	0	35	99	0	1340	35	1/1	0,19	19	19	29	767	0	0	1/1	0,14	14	14	14	502	0	0	1/1	0,24	24	24	44	945	0	0	0	0	0	0	0	unambiguous	0	1/1	FALSE	FALSE	FALSE	0	0
chr07	5214439	NA	A	C	3145.63	NA	0	0	10	0.714286	14	91	1X	173	173	0.554878	4.17955	6.82362	0	1	1	60	60	6	1	0.300949	0.857143	0.829268	0	0	0	0	3598	3161	82	40	5.89764	13.6028	51	1	47	3.22506	44	42	3.11623	40	snp	GT:AD:AO:DP:GQ:QA:QR:RO	1/1/1/1	0,33	33	33	7	1311	0	0	0/0	45,0	0	45	99	0	1752	45	0/0	37,0	0	37	99	0	1409	37	1/1	0,22	22	22	32	840	0	0	1/1	0,13	13	13	5	529	0	0	1/1	0,23	23	23	35	918	0	0	0	0	0	0	0	unambiguous	0	1/1	FALSE	FALSE	FALSE	0	0
chr07	5214455	NA	A	T	3289.17	NA	0	0	10	0.714286	14	95	1X	177	177	0.579268	4.13032	13.6028	0	1	1	60	60	6	1	1.41554	0.905263	0.878049	0	0	0	0	3760	3144	82	41	6.87324	6.82362	54	1	54	6.87324	41	44	3.96363	38	snp	GT:AD:AO:DP:GQ:QA:QR:RO	1/1/1/1	0,38	38	38	13	1518	0	0	0/0	48,0	0	48	99	0	1824	48	0/0	34,0	0	34	99	0	1320	34	1/1	0,21	21	21	28	842	0	0	1/1	0,14	14	14	7	549	0	0	1/1	0,22	22	22	31	851	0	0	0	0	0	0	0	unambiguous	0	1/1	FALSE	FALSE	FALSE	0	0
chr07	5214507	NA	A	T	2748.38	NA	0	0	10	0.714286	14	80	1X	171	171	0.43956	3.44459	4.17955	1	1	1	60	60	6	1	3.53444	0.975	0.89011	0	0	0	0	3193	3553	91	47	8.33041	4.94315	33	1	47	8.33041	33	52	7.04303	39	snp	GT:AD:AO:DP:GQ:QA:QR:RO	1/1/1/1	0,29	29	29	0	1172	0	0	0/0	51,0	0	51	99	0	2014	51	0/0	40,0	0	40	99	0	1539	40	1/1	0,17	17	17	20	665	0	0	1/1	0,16	16	16	17	639	0	0	1/1	0,18	18	18	23	717	0	0	0	0	0	0	0	unambiguous	0	1/1	FALSE	FALSE	FALSE	0	0
chr07	5214757	NA	T	C	2548.53	NA	0	0	10	0.714286	14	75	1X	187	187	0.334821	3.73412	7.97367	2	1	1	59.88	60	6	1	0.76258	0.973333	0.910714	0	0	0	0	2979	4419	112	26	18.3264	16.1167	49	1	29	11.3777	46	55	3.08785	57	snp	GT:AD:AO:DP:GQ:QA:QR:RO	1/1/1/1	0,16	16	16	0	652	0	0	0/0	66,0	0	66	99	0	2609	66	0/0	46,0	0	46	99	0	1810	46	1/1	0,5	5	5	0	194	0	0	1/1	0,19	19	19	44	750	0	0	1/1	0,35	35	35	92	1383	0	0	0.119999999999997	0	0	0	0	unambiguous	0	1/1	FALSE	FALSE	FALSE	0	0
chr07	5214891	NA	A	T	2032.37	NA	0	0	10	0.714286	14	61	1X	158	158	0.314433	3.33068	3.56996	2	1	1	60	60	6	1	1.13069	1	0.938144	0	0	0	0	2377	3771	97	31	3.0459	3.56996	30	1	39	13.2981	22	49	3.03269	48	snp	GT:AD:AO:DP:GQ:QA:QR:RO	1/1/1/1	0,14	14	14	0	565	0	0	0/0	60,0	0	60	99	0	2344	60	0/0	37,0	0	37	99	0	1427	37	1/1	0,3	3	3	0	119	0	0	1/1	0,18	18	18	40	652	0	0	1/1	0,26	26	26	64	1041	0	0	0	0	0	0	0	unambiguous	0	1/1	FALSE	FALSE	FALSE	0	0
chr07	5215015	NA	T	C	2911.19	NA	0	0	10	0.714286	14	87	1X	181	181	0.834286	4.23331	6.33681	1	1	1	60	60	6	1	0.0653838	0.954023	0.87234	0	0	0	0	3410	3622	94	46	3.63429	3.84193	41	1	46	3.63429	41	39	8.9241	55	snp	GT:AD:AO:DP:GQ:QA:QR:RO	1/1/1/1	0,25	25	25	3	1000	0	0	0/0	59,2	2	61	99	59	2276	59	0/0	35,0	0	35	99	0	1346	35	1/1	0,9	9	9	0	360	0	0	1/1	0,22	22	22	38	851	0	0	1/1	0,29	29	29	59	1140	0	0	0	0	0	0	0	unambiguous	0	1/1	FALSE	FALSE	FALSE	0	0.03278688524590164
chr07	5215055	NA	C	G	3088.98	NA	0	0	10	0.714286	14	90	1X	180	180	0.890909	4.55446	3.87889	1	1	1	60	60	6	1	1.00522	0.933333	0.877778	0	0	0	0	3581	3467	90	42	3.87889	5.42305	48	1	45	3.0103	45	38	7.73928	52	snp	GT:AD:AO:DP:GQ:QA:QR:RO	1/1/1/1	0,24	24	24	0	954	0	0	0/0	57,1	1	58	99	41	2187	57	0/0	33,0	0	33	99	0	1280	33	1/1	0,10	10	10	6	406	0	0	1/1	0,26	26	26	54	1012	0	0	1/1	0,29	29	29	63	1168	0	0	0	0	0	0	0	unambiguous	0	1/1	FALSE	FALSE	FALSE	0	0.017241379310344827
chr07	5215266	NA	T	C	2991.37	NA	0	0	10	0.714286	14	87	1X	169	169	0.530488	4.23331	3.96363	1	1	1	60.046	60	6	1	2.22704	0.942529	0.792683	0	0	0	0	3434	3202	82	36	8.62618	5.65844	51	1	36	8.62618	51	38	3.96363	44	snp	GT:AD:AO:DP:GQ:QA:QR:RO	1/1/1/1	0,24	24	24	0	952	0	0	0/0	41,0	0	41	99	0	1621	41	0/0	41,0	0	41	99	0	1581	41	1/1	0,13	13	13	19	497	0	0	1/1	0,23	23	23	49	931	0	0	1/1	0,27	27	27	61	1054	0	0	0.0459999999999994	0	0	0	0	unambiguous	0	1/1	FALSE	FALSE	FALSE	0	0
chr07	5215271	NA	C	T	2914.14	NA	0	0	10	0.714286	14	84	1X	163	163	0.531646	3.42391	5.79424	1	1	1	60.0476	60	6	1	2.22591	0.940476	0.794872	0	0	0	0	3338	2963	78	41	3.1137	10.1372	43	1	33	11.386	51	35	4.79202	43	snp	GT:AD:AO:DP:GQ:QA:QR:RO	1/1/1/1	0,22	22	22	0	863	0	0	0/0	40,0	0	40	99	0	1547	40	0/0	38,0	0	39	99	0	1416	38	1/1	0,12	12	12	18	483	0	0	1/1	0,23	23	23	51	907	0	0	1/1	0,27	27	27	63	1085	0	0	0.0476000000000028	0	0	0	0	unambiguous	0	1/1	FALSE	FALSE	FALSE	0	0
chr07	5215308	NA	T	C	3397.45	NA	0	0	10	0.714286	14	98	1X	188	188	0.544444	3.36483	3.87889	1	1	1	60.102	60	6	1	3.42858	0.94898	0.844444	0	0	0	0	3875	3442	90	45	4.4284	3.10681	53	1	44	5.22609	54	38	7.73928	52	snp	GT:AD:AO:DP:GQ:QA:QR:RO	1/1/1/1	0,22	22	22	0	879	0	0	0/0	51,0	0	51	99	0	1974	51	0/0	39,0	0	39	99	0	1468	39	1/1	0,18	18	18	33	709	0	0	1/1	0,28	28	28	63	1102	0	0	1/1	0,30	30	30	69	1185	0	0	0.101999999999997	0	0	0	0	unambiguous	0	1/1	FALSE	FALSE	FALSE	0	0
chr07	5215635	NA	C	T	3551.07	NA	0	0	10	0.714286	14	102	1X	175	175	0.69863	3.0103	3.75395	0	1	1	60	60	6	1	3.66312	0.941176	0.90411	0	0	0	0	4030	2881	73	50	3.09546	3.27802	52	1	39	15.2727	63	40	4.46786	33	snp	GT:AD:AO:DP:GQ:QA:QR:RO	1/1/1/1	0,32	32	32	16	1294	0	0	0/0	51,0	0	51	99	0	2019	51	0/0	22,0	0	22	99	0	862	22	1/1	0,22	22	22	42	886	0	0	1/1	0,21	21	21	39	788	0	0	1/1	0,27	27	27	57	1062	0	0	0	0	0	0	0	unambiguous	0	1/1	FALSE	FALSE	FALSE	0	0
chr07	5215703	NA	A	C	3193.95	NA	0	0	10	0.714286	14	92	1X	165	165	0.630137	6.40913	3.75395	0	1	1	60	60	6	1	2.03415	0.978261	0.90411	0	0	0	0	3636	2763	73	46	3.0103	5.41974	46	1	40	6.40913	52	39	3.75395	34	snp	GT:AD:AO:DP:GQ:QA:QR:RO	1/1/1/1	0,30	30	30	9	1210	0	0	0/0	47,0	0	47	99	0	1766	47	0/0	26,0	0	26	99	0	997	26	1/1	0,18	18	18	26	706	0	0	1/1	0,18	18	18	26	680	0	0	1/1	0,26	26	26	50	1040	0	0	0	0	0	0	0	unambiguous	0	1/1	FALSE	FALSE	FALSE	0	0
chr07	5216318	NA	G	A	3594.6	NA	0	0	10	0.714286	14	103	1X	186	186	0.620482	3.53736	3.24576	1	1	1	60	60	6	1	0.764412	0.912621	0.855422	0	0	0	0	4086	3133	83	59	7.75381	6.17594	44	1	47	4.71796	56	36	6.17594	47	snp	GT:AD:AO:DP:GQ:QA:QR:RO	1/1/1/1	0,24	24	24	2	940	0	0	0/0	45,0	0	45	99	0	1700	45	0/0	38,0	0	38	99	0	1433	38	1/1	0,28	28	28	73	1112	0	0	1/1	0,22	22	22	55	871	0	0	1/1	0,29	29	29	76	1163	0	0	0	0	0	0	0	unambiguous	0	1/1	FALSE	FALSE	FALSE	0	0
chr07	5218927	NA	A	C	3595.68	NA	0	0	10	0.714286	14	104	1X	176	176	0.722222	17.1249	3.13094	0	1	1	59.9519	60	6	1	1.79553	0.971154	0.902778	0	0	0	0	4083	2657	72	58	6.01695	4.09604	46	1	47	5.09825	57	32	4.9405	40	snp	GT:AD:AO:DP:GQ:QA:QR:RO	1/1/1/1	0,24	24	24	8	957	0	0	0/0	42,0	0	42	99	0	1589	42	0/0	30,0	0	30	99	0	1068	30	1/1	0,29	29	29	66	1161	0	0	1/1	0,20	20	20	39	768	0	0	1/1	0,31	31	31	72	1197	0	0	0.048099999999998	0	0	0	0	unambiguous	0	1/1	FALSE	FALSE	FALSE	0	0
chr07	5219263	NA	G	A	4042.92	NA	0	0	10	0.714286	14	116	1X	214	214	0.591837	3.08518	3.09893	1	1	1	60.0862	60	6	1	0.440422	0.931034	0.897959	0	0	0	0	4604	3850	98	67	9.07545	4.4284	49	1	62	4.20835	54	55	6.20103	43	snp	GT:AD:AO:DP:GQ:QA:QR:RO	1/1/1/1	0,32	32	32	2	1283	0	0	0/0	58,0	0	58	99	0	2301	58	0/0	40,0	0	40	99	0	1549	40	1/1	0,37	37	37	95	1483	0	0	1/1	0,23	23	23	53	875	0	0	1/1	0,24	24	24	56	963	0	0	0.0861999999999981	0	0	0	0	unambiguous	0	1/1	FALSE	FALSE	FALSE	0	0
chr07	5219577	NA	T	C	4466.01	NA	0	0	10	0.714286	14	128	1X	204	204	0.842105	4.09604	5.8675	0	1	1	60	60	6	1	5.73306	0.992188	0.907895	0	0	0	0	5030	3030	76	74	9.79615	3.46745	54	1	60	4.09604	68	39	3.12459	37	snp	GT:AD:AO:DP:GQ:QA:QR:RO	1/1/1/1	0,32	32	32	25	1296	0	0	0/0	42,0	0	42	99	0	1688	42	0/0	34,0	0	34	99	0	1342	34	1/1	0,30	30	30	75	1114	0	0	1/1	0,30	30	30	75	1191	0	0	1/1	0,36	36	36	93	1429	0	0	0	0	0	0	0	unambiguous	0	1/1	FALSE	FALSE	FALSE	0	0
chr07	5219637	NA	C	T	3694.36	NA	0	0	10	0.714286	14	107	1X	181	181	0.722973	3.51765	10.5224	0	1	1	60	60	6	1	2.24069	0.981308	0.945946	0	0	0	0	4174	2846	74	52	3.19295	4.06669	55	1	51	3.51765	56	41	4.88833	33	snp	GT:AD:AO:DP:GQ:QA:QR:RO	1/1/1/1	0,26	26	26	10	1026	0	0	0/0	43,0	0	43	99	0	1636	43	0/0	31,0	0	31	99	0	1210	31	1/1	0,25	25	25	53	963	0	0	1/1	0,24	24	24	50	954	0	0	1/1	0,32	32	32	74	1231	0	0	0	0	0	0	0	unambiguous	0	1/1	FALSE	FALSE	FALSE	0	0
chr07	5223672	NA	A	G	1334.02	NA	0	0	8	0.666667	12	41	1X	141	141	0.273333	4.33437	4.40004	1	1	1	60	60	5	1	1.00841	0.926829	0.94	0	0	0	0	1609	3899	100	16	7.30028	7.26639	25	1	19	3.48696	22	47	3.79203	53	snp	GT:AD:AO:DP:GQ:QA:QR:RO	1/1/1/1	0,10	10	10	0	397	0	0	0/0	59,0	0	59	99	0	2361	59	0/0	41,0	0	41	99	0	1538	41	NA	NA	NA	NA	NA	NA	NA	NA	1/1	0,17	17	17	34	661	0	0	1/1	0,14	14	14	25	551	0	0	0	0	0	NA	0	unambiguous	0	1/1	FALSE	NA	FALSE	0	0
chr07	5225812	NA	T	C	1376.95	NA	0	0	10	0.714286	14	44	1X	154	154	0.2	7.94546	3.08926	3	1	1	58.8636	60	6	1	0.411943	1	0.936364	0	0	0	0	1693	4376	110	28	10.1169	4.98437	16	1	21	3.20771	23	54	3.08926	56	snp	GT:AD:AO:DP:GQ:QA:QR:RO	1/1/1/1	0,15	15	15	0	585	0	0	0/0	70,0	0	70	99	0	2809	70	0/0	40,0	0	40	99	0	1567	40	1/1	0,1	1	1	0	41	0	0	1/1	0,12	12	12	5	465	0	0	1/1	0,16	16	16	17	602	0	0	1.1364	0	0	0	0	unambiguous	0	1/1	FALSE	FALSE	FALSE	0	0
chr07	5227425	NA	T	C	1232.02	NA	0	0	8	0.666667	12	38	1X	127	127	0.284644	3.9246	7.13366	1	1	1	59.3158	60	5	1	0.140281	0.973684	0.921348	0	0	0	0	1493	3410	89	20	3.23888	3.22989	18	1	23	6.66752	15	48	4.20583	41	snp	GT:AD:AO:DP:GQ:QA:QR:RO	1/1/1/1	0,12	12	12	0	464	0	0	0/0	56,0	0	56	99	0	2132	56	0/0	33,0	0	33	99	0	1278	33	NA	NA	NA	NA	NA	NA	NA	NA	1/1	0,10	10	10	4	391	0	0	1/1	0,16	16	16	22	638	0	0	0.684199999999997	0	0	NA	0	unambiguous	0	1/1	FALSE	NA	FALSE	0	0
chr07	5227804	NA	A	T	1143.01	NA	0	0	10	0.714286	14	39	1X	119	119	0.366667	3.51141	3.44459	2	1	1	54.1538	60	6	1	1.25939	0.948718	0.875	0	0	0	0	1474	3047	80	18	3.51141	3.44459	21	1	17	4.40227	22	34	6.91895	46	snp	GT:AD:AO:DP:GQ:QA:QR:RO	1/1/1/1	0,11	11	11	0	420	0	0	0/0	42,0	0	42	99	0	1597	42	0/0	38,2	2	40	75	78	1450	38	1/1	0,3	3	3	0	119	0	0	1/1	0,9	9	9	7	338	0	0	1/1	0,14	14	14	22	519	0	0	5.8462	0	0	0	0	unambiguous	0	1/1	FALSE	FALSE	FALSE	0.05	0
chr07	5229350	NA	G	A	1041.32	NA	0	0	8	0.666667	12	33	1X	136	136	0.213592	3.0761	5.56125	2	1	1	60	60	5	1	1.23462	0.878788	0.912621	0	0	0	0	1304	4055	103	19	4.65535	16.1867	14	1	16	3.0761	17	56	4.71796	47	snp	GT:AD:AO:DP:GQ:QA:QR:RO	1/1/1/1	0,16	16	16	0	620	0	0	0/0	64,0	0	64	99	0	2527	64	0/0	39,0	0	39	99	0	1528	39	NA	NA	NA	NA	NA	NA	NA	NA	1/1	0,6	6	6	0	242	0	0	1/1	0,11	11	11	7	442	0	0	0	0	0	NA	0	unambiguous	0	1/1	FALSE	NA	FALSE	0	0
chr07	5229408	NA	A	G	717.21	NA	0	0	8	0.666667	12	24	1X	118	118	0.170213	6.26751	5.32038	4	1	1	60	60	5	1	1.65133	0.958333	0.893617	0	0	0	0	931	3692	94	11	3.37221	3.0103	13	1	10	4.45795	14	49	3.37991	45	snp	GT:AD:AO:DP:GQ:QA:QR:RO	1/1/1/1	0,11	11	11	0	419	0	0	0/0	53,0	0	53	99	0	2090	53	0/0	41,0	0	41	99	0	1602	41	NA	NA	NA	NA	NA	NA	NA	NA	1/1	0,5	5	5	0	193	0	0	1/1	0,8	8	8	1	319	0	0	0	0	0	NA	0	unambiguous	0	1/1	FALSE	NA	FALSE	0	0
chr07	5229416	NA	C	T	809.15	NA	0	0	8	0.666667	12	26	1X	114	114	0.19697	3.34437	3.89863	4	1	1	60	60	5	1	0.403853	0.961538	0.886364	0	0	0	0	1031	3500	88	17	8.35546	3.0103	9	1	11	4.34659	15	45	3.109	43	snp	GT:AD:AO:DP:GQ:QA:QR:RO	1/1/1/1	0,11	11	11	0	420	0	0	0/0	50,0	0	50	99	0	1977	50	0/0	38,0	0	38	99	0	1523	38	NA	NA	NA	NA	NA	NA	NA	NA	1/1	0,7	7	7	1	283	0	0	1/1	0,8	8	8	2	328	0	0	0	0	0	NA	0	unambiguous	0	1/1	FALSE	NA	FALSE	0	0
chr07	5229459	NA	C	T	906.07	NA	0	0	8	0.666667	12	29	1X	125	125	0.201389	3.08518	6.26751	4	1	1	60	59.9167	5	1	0.109526	1	0.895833	0	0	0	0	1146	3789	96	11	6.67934	3.8246000000000002	18	1	13	3.68421	16	47	3.10078	49	snp	GT:AD:AO:DP:GQ:QA:QR:RO	1/1/1/1	0,11	11	11	0	432	0	0	0/0	57,0	0	57	99	0	2239	57	0/0	39,0	0	39	99	0	1550	39	NA	NA	NA	NA	NA	NA	NA	NA	1/1	0,9	9	9	2	353	0	0	1/1	0,9	9	9	2	361	0	0	0.0833000000000013	0	0	NA	0	unambiguous	0	1/1	FALSE	NA	FALSE	0	0
chr07	5230429	NA	A	C	1465.53	NA	0	0	10	0.714286	14	44	1X	131	131	0.252874	12.6832	3.23494	2	1	1	59.4773	59.908	6	1	2.79002	0.977273	0.942529	0	0	0	0	1749	3284	87	21	3.20771	8.62618	23	1	22	3.0103	22	46	3.63429	41	snp	GT:AD:AO:DP:GQ:QA:QR:RO	1/1/1/1	0,11	11	11	0	451	0	0	0/0	51,0	0	51	99	0	1940	51	0/0	36,0	0	36	99	0	1344	36	1/1	0,3	3	3	0	123	0	0	1/1	0,11	11	11	13	400	0	0	1/1	0,19	19	19	37	775	0	0	0.430700000000002	0	0	0	0	unambiguous	0	1/1	FALSE	FALSE	FALSE	0	0
chr07	5230654	NA	G	A	1761.08	NA	0	0	8	0.666667	12	53	1X	169	169	0.304598	3.05127	7.80251	1	1	1	60	60	5	1	2.87192	0.943396	0.956897	0	0	0	0	2113	4512	116	27	3.05127	3.30981	26	1	25	3.37904	28	62	4.20835	54	snp	GT:AD:AO:DP:GQ:QA:QR:RO	1/1/1/1	0,19	19	19	0	767	0	0	0/0	70,0	0	70	99	0	2760	70	0/0	46,0	0	46	99	0	1752	46	NA	NA	NA	NA	NA	NA	NA	NA	1/1	0,18	18	18	19	717	0	0	1/1	0,16	16	16	13	629	0	0	0	0	0	NA	0	unambiguous	0	1/1	FALSE	NA	FALSE	0	0
chr07	5233951	NA	A	T	2820.49	NA	0	0	10	0.714286	14	82	1X	192	192	0.372727	3.11623	3.32615	2	1	1	59.8171	60	6	1	2.0794	0.95122	0.918182	0	0	0	0	3285	4341	110	40	3.11623	8.06391	42	1	40	3.11623	42	54	3.08926	56	snp	GT:AD:AO:DP:GQ:QA:QR:RO	1/1/1/1	0,26	26	26	0	1044	0	0	0/0	66,0	0	66	99	0	2622	66	0/0	44,0	0	44	99	0	1719	44	1/1	0,12	12	12	0	478	0	0	1/1	0,28	28	28	59	1119	0	0	1/1	0,16	16	16	23	644	0	0	0.182899999999997	0	0	0	0	unambiguous	0	1/1	FALSE	FALSE	FALSE	0	0
chr07	5234634	NA	G	A	2639.63	NA	0	0	10	0.714286	14	77	1X	171	171	0.409574	3.26411	5.32038	1	1	1	60	60	6	1	2.79789	1	0.914894	0	0	0	0	3044	3634	94	44	6.42261	3.37991	33	1	45	7.77626	32	51	4.48875	43	snp	GT:AD:AO:DP:GQ:QA:QR:RO	1/1/1/1	0,13	13	13	0	515	0	0	0/0	53,0	0	53	99	0	2041	53	0/0	41,0	0	41	99	0	1593	41	1/1	0,16	16	16	30	631	0	0	1/1	0,30	30	30	72	1196	0	0	1/1	0,18	18	18	36	702	0	0	0	0	0	0	0	unambiguous	0	1/1	FALSE	FALSE	FALSE	0	0
chr07	5234706	NA	A	G	3393.16	NA	0	0	10	0.714286	14	99	1X	198	198	0.5	3.55865	3.55865	1	1	1	59.7778	59.9394	6	1	3.03006	0.959596	0.89899	0	0	0	0	3904	3873	99	45	4.78696	5.66432	54	1	60	12.6832	39	43	6.71716	56	snp	GT:AD:AO:DP:GQ:QA:QR:RO	1/1/1/1	0,30	30	30	0	1182	0	0	0/0	58,0	0	58	99	0	2273	58	0/0	41,0	0	41	99	0	1600	41	1/1	0,22	22	22	39	884	0	0	1/1	0,31	31	31	66	1198	0	0	1/1	0,16	16	16	21	640	0	0	0.1616	0	0	0	0	unambiguous	0	1/1	FALSE	FALSE	FALSE	0	0
chr07	5236154	NA	A	G	3665.69	NA	0	0	10	0.714286	14	108	1X	228	228	0.45	6.95112	6.55704	1	1	1	59.9352	60	6	1	3.60333	0.962963	0.925	0	0	0	0	4246	4584	120	56	3.332	4.16842	52	1	63	9.52472	45	75	19.2963	45	snp	GT:AD:AO:DP:GQ:QA:QR:RO	1/1/1/1	0,41	41	41	0	1626	0	0	0/0	73,0	0	73	99	0	2777	73	0/0	47,0	0	47	99	0	1807	47	1/1	0,24	24	24	33	918	0	0	1/1	0,22	22	22	27	849	0	0	1/1	0,21	21	21	24	853	0	0	0.0647999999999982	0	0	0	0	unambiguous	0	1/1	FALSE	FALSE	FALSE	0	0
chr07	5237231	NA	T	A	3617.7	NA	0	0	10	0.714286	14	105	1X	216	216	0.472973	3.52732	3.49937	1	1	1	59.9333	60	6	1	3.21988	0.961905	0.936937	0	0	0	0	4176	4230	111	40	15.9357	3.49937	65	1	53	3.03098	52	56	3.02986	55	snp	GT:AD:AO:DP:GQ:QA:QR:RO	1/1/1/1	0,36	36	36	0	1432	0	0	0/0	64,0	0	64	99	0	2443	64	0/0	47,0	0	47	99	0	1787	47	1/1	0,30	30	30	56	1191	0	0	1/1	0,16	16	16	14	630	0	0	1/1	0,23	23	23	35	923	0	0	0.0666999999999973	0	0	0	0	unambiguous	0	1/1	FALSE	FALSE	FALSE	0	0
chr07	5237663	NA	C	T	4071.54	NA	0	0	10	0.714286	14	121	1X	223	223	1.00541	16.093	3.09546	0	1	1	60	60	6	1	2.54063	0.933884	0.931373	0	0	0	0	4697	4005	102	70	9.48883	3.35092	51	1	62	3.17181	59	47	4.37279	55	snp	GT:AD:AO:DP:GQ:QA:QR:RO	1/1/1/1	0,44	44	44	11	1672	0	0	0/0	65,1	1	66	99	41	2553	65	0/0	37,0	0	37	99	0	1452	37	1/1	0,30	30	30	47	1143	0	0	1/1	0,20	20	20	17	795	0	0	1/1	0,26	26	26	35	1046	0	0	0	0	0	0	0	unambiguous	0	1/1	FALSE	FALSE	FALSE	0	0.015151515151515152
chr07	5237835	NA	T	C	3916.4	NA	0	0	10	0.714286	14	118	1X	219	219	0.584158	7.72129	6.64375	1	1	1	60	60	6	1	0.0360849	0.966102	0.930693	0	0	0	0	4468	3837	101	64	4.85053	18.6836	54	1	59	3.0103	59	53	3.54779	48	snp	GT:AD:AO:DP:GQ:QA:QR:RO	1/1/1/1	0,35	35	35	3	1340	0	0	0/0	63,0	0	63	99	0	2402	63	0/0	38,0	0	38	99	0	1435	38	1/1	0,33	33	33	83	1260	0	0	1/1	0,26	26	26	62	947	0	0	1/1	0,24	24	24	56	921	0	0	0	0	0	0	0	unambiguous	0	1/1	FALSE	FALSE	FALSE	0	0
chr07	5237845	NA	C	T	3701.89	NA	0	0	10	0.714286	14	110	1X	224	224	0.49115	6.87947	4.22937	1	1	1	60	60	6	1	3.35231	0.963636	0.938596	0	0	0	0	4292	4422	114	64	9.40627	12.2295	46	1	58	3.72096	52	61	4.22937	53	snp	GT:AD:AO:DP:GQ:QA:QR:RO	1/1/1/1	0,31	31	31	0	1176	0	0	0/0	68,0	0	68	99	0	2686	68	0/0	45,0	0	45	99	0	1704	45	1/1	0,32	32	32	63	1264	0	0	1/1	0,22	22	22	33	861	0	0	1/1	1,25	25	26	15	991	32	1	0	0	1	0	0	unambiguous	0.038461538461538464	1/1	FALSE	FALSE	FALSE	0	0
chr07	5238102	NA	G	A	5807.44	NA	0.548387	5.53201	12	0.857143	14	176	1X	232	232	0	3.79993	4.40625	0	1	1	60	60	6	1	3.82756	0.914773	0.892857	0	0	0	0	6951	2227	56	100	10.1169	10.6105	76	1	92	3.79993	84	28	3.0103	28	snp	GT:AD:AO:DP:GQ:QA:QR:RO	1/1/1/1	0,39	39	39	17	1571	0	0	0/1	32,34	34	66	99	1348	1277	32	0/1	24,34	34	58	99	1330	950	24	1/1	0,27	27	27	49	1065	0	0	1/1	0,19	19	19	25	725	0	0	1/1	0,23	23	23	37	912	0	0	0	0	0	0	0	ambiguous	0	1/1	FALSE	FALSE	FALSE	0.5862068965517241	0.5151515151515151
chr07	5239101	NA	A	G	5138.02	NA	0.443396	5.96022	12	0.857143	14	160	1X	219	219	0	3.87889	4.81373	1	1	1	60	60	6	1	1.94552	0.9375	0.881356	0	0	0	0	6162	2266	59	82	3.22745	3.0471	78	1	64	16.9077	96	23	9.23028	36	snp	GT:AD:AO:DP:GQ:QA:QR:RO	1/1/1/1	0,28	28	28	1	1104	0	0	0/1	33,26	26	59	99	1007	1296	33	0/1	26,21	21	47	99	798	970	26	1/1	0,15	15	15	38	559	0	0	1/1	0,41	41	41	99	1579	0	0	1/1	0,29	29	29	80	1115	0	0	0	0	0	0	0	ambiguous	0	1/1	FALSE	FALSE	FALSE	0.44680851063829785	0.4406779661016949
chr07	5239688	NA	G	A	5324.19	NA	0.466667	4.02365	12	0.857143	14	163	1X	219	219	0	6.86033	3.0103	0	1	1	60	60	6	1	2.69641	0.96319	0.946429	0	0	0	0	6364	2231	56	91	7.81951	3.63072	72	1	92	8.88527	71	32	5.49198	24	snp	GT:AD:AO:DP:GQ:QA:QR:RO	1/1/1/1	0,39	39	39	12	1550	0	0	0/1	32,26	26	58	99	995	1300	32	0/1	24,23	23	47	99	893	931	24	1/1	0,21	21	21	26	826	0	0	1/1	0,22	22	22	30	847	0	0	1/1	0,32	32	32	60	1253	0	0	0	0	0	0	0	ambiguous	0	1/1	FALSE	FALSE	FALSE	0.48936170212765956	0.4482758620689655
chr07	5241952	NA	C	A	5439.89	NA	0.465909	3.89863	12	0.857143	14	164	1X	211	211	0	11.961	8.60069	0	1	1	60	60	6	1	2.98042	0.945122	0.87234	0	0	0	0	6418	1864	47	68	13.391	3.0565	96	1	81	3.06326	83	31	13.4056	16	snp	GT:AD:AO:DP:GQ:QA:QR:RO	1/1/1/1	0,27	27	27	13	1060	0	0	0/1	27,23	23	50	99	876	1066	27	0/1	20,18	18	38	99	670	798	20	1/1	0,39	39	39	97	1570	0	0	1/1	0,23	23	23	49	922	0	0	1/1	0,34	34	34	82	1320	0	0	0	0	0	0	0	ambiguous	0	1/1	FALSE	FALSE	FALSE	0.47368421052631576	0.46
chr07	5242662	NA	A	C	5891.99	NA	0.555556	5.66432	12	0.857143	14	177	1X	221	221	0	5.08363	7.94546	0	1	1	60	60	6	1	3.88955	0.949153	0.840909	0	0	0	0	6930	1672	44	94	4.49475	3.79993	83	1	90	3.12071	87	25	4.78696	19	snp	GT:AD:AO:DP:GQ:QA:QR:RO	1/1/1/1	0,22	22	22	17	843	0	0	0/1	25,32	32	57	99	1226	970	25	0/1	19,23	23	42	99	908	702	19	1/1	0,47	47	47	99	1873	0	0	1/1	0,25	25	25	65	965	0	0	1/1	0,28	28	28	74	1115	0	0	0	0	0	0	0	ambiguous	0	1/1	FALSE	FALSE	FALSE	0.5476190476190477	0.5614035087719298
chr07	5242734	NA	G	A	5874.71	NA	0.554348	5.3706	12	0.857143	14	173	1X	214	214	0	3.12327	5.60547	0	1	1	60	60	6	1	6.19632	0.959538	0.878049	0	0	0	0	6880	1592	41	86	3.02285	3.06326	87	1	85	3.12327	88	28	14.9269	13	snp	GT:AD:AO:DP:GQ:QA:QR:RO	1/1/1/1	0,27	27	27	27	1088	0	0	0/1	19,24	24	43	99	948	766	19	0/1	22,27	27	49	99	1036	826	22	1/1	0,44	44	44	99	1780	0	0	1/1	0,27	27	27	74	1058	0	0	1/1	0,24	24	24	65	970	0	0	0	0	0	0	0	ambiguous	0	1/1	FALSE	FALSE	FALSE	0.5510204081632653	0.5581395348837209
chr07	5242931	NA	G	A	5598.97	NA	0.488636	3.109	12	0.857143	14	166	1X	211	211	0	19.9635	3.44459	0	1	1	59.9157	60	6	1	2.52696	0.963855	0.888889	0	0	0	0	6596	1750	45	87	3.84749	3.05855	79	1	72	9.34158	94	27	6.91895	18	snp	GT:AD:AO:DP:GQ:QA:QR:RO	1/1/1/1	0,22	22	22	11	882	0	0	0/1	22,25	25	47	99	998	861	22	0/1	23,18	18	41	99	716	889	23	1/1	0,40	40	40	99	1585	0	0	1/1	0,26	26	26	62	1023	0	0	1/1	0,35	35	35	89	1392	0	0	0.0842999999999989	0	0	0	0	ambiguous	0	1/1	FALSE	FALSE	FALSE	0.43902439024390244	0.5319148936170213
chr07	5242957	NA	A	T	4881.08	NA	0.452381	4.66476	12	0.857143	14	145	1X	191	191	0	6.37983	6.03148	1	1	1	59.8	60	6	1	1.43183	0.972414	0.847826	0	0	0	0	5769	1817	46	79	5.54119	4.70971	66	1	75	3.38469	70	23	3.0103	23	snp	GT:AD:AO:DP:GQ:QA:QR:RO	1/1/1/1	0,16	16	16	1	644	0	0	0/1	24,20	20	44	99	779	927	24	0/1	22,18	18	40	99	672	890	22	1/1	0,35	35	35	99	1411	0	0	1/1	0,21	21	21	67	853	0	0	1/1	0,35	35	35	99	1410	0	0	0.200000000000003	0	0	0	0	ambiguous	0	1/1	FALSE	FALSE	FALSE	0.45	0.45454545454545453
chr07	5243631	NA	T	C	3765.89	NA	0.507463	3.04271	12	0.857143	14	116	1X	149	149	0	3.30981	3.0761	0	1	1	60	60	6	1	1.89125	0.948276	0.909091	0	0	0	0	4455	1311	33	56	3.30981	4.65535	60	1	62	4.20835	54	19	4.65535	14	snp	GT:AD:AO:DP:GQ:QA:QR:RO	1/1/1/1	0,18	18	18	9	686	0	0	0/1	18,23	23	41	99	901	712	18	0/1	15,11	11	26	99	396	599	15	1/1	0,21	21	21	50	834	0	0	1/1	0,22	22	22	53	838	0	0	1/1	0,21	21	21	50	800	0	0	0	0	0	0	0	ambiguous	0	1/1	FALSE	FALSE	FALSE	0.4230769230769231	0.5609756097560976
chr07	5243660	NA	C	T	4171.66	NA	0.507463	3.04271	12	0.857143	14	129	1X	162	162	0	5.04711	3.60252	0	1	1	60	60	6	1	3.31008	0.968992	0.878788	0	0	0	0	4906	1314	33	71	5.8551	8.34028	58	1	66	3.1618	63	20	6.23461	13	snp	GT:AD:AO:DP:GQ:QA:QR:RO	1/1/1/1	0,19	19	19	15	734	0	0	0/1	17,23	23	40	99	917	671	17	0/1	16,11	11	27	99	394	643	16	1/1	0,22	22	22	57	835	0	0	1/1	0,28	28	28	75	1054	0	0	1/1	0,26	26	26	69	972	0	0	0	0	0	0	0	ambiguous	0	1/1	FALSE	FALSE	FALSE	0.4074074074074074	0.575
chr07	5243801	NA	G	A	3937.04	NA	0.473684	3.46745	12	0.857143	14	122	1X	162	162	0	4.7902	4.40227	1	1	1.16667	60	60	6	1	1.1702	0.918033	0.923077	0	0	0	0	4690	1458	39	57	4.14943	3.51141	65	1	71	10.1299	51	19	3.06598	20	snp	GT:AD:AO:DP:GQ:QA:QR:RO	1/1/1/1	0,14	14	14	1	547	0	0	0/1	24,22	22	47	99	863	905	24	0/1	15,14	14	29	99	520	553	15	1/1	0,23	23	23	72	864	0	0	1/1	0,20	20	20	63	774	0	0	1/1	0,29	29	29	90	1122	0	0	0	0	0	0	0	ambiguous	0	1/1	FALSE	FALSE	FALSE	0.4827586206896552	0.46808510638297873
chr07	5243932	NA	C	T	4539.07	NA	0.426471	6.20364	12	0.857143	14	137	1X	176	176	0	3.02615	5.73856	0	1	1	59.9635	60	6	1	1.57338	0.963504	0.923077	0	0	0	0	5330	1497	39	68	3.02615	7.52028	69	1	57	11.395	80	16	5.73856	23	snp	GT:AD:AO:DP:GQ:QA:QR:RO	1/1/1/1	0,19	19	19	8	750	0	0	0/1	23,16	16	39	99	596	865	23	0/1	16,13	13	29	99	496	632	16	1/1	0,32	32	32	80	1263	0	0	1/1	0,25	25	25	59	965	0	0	1/1	0,32	32	32	80	1260	0	0	0.0364999999999966	0	0	0	0	ambiguous	0	1/1	FALSE	FALSE	FALSE	0.4482758620689655	0.41025641025641024
chr07	5243986	NA	G	A	4448.63	NA	0.471429	3.50664	12	0.857143	14	132	1X	169	169	0	3.0761	4.47751	0	1	1	59.9621	60	6	1	0.798524	0.969697	0.837838	0	0	0	0	5234	1460	37	58	7.22164	4.47751	74	1	57	8.34028	75	19	3.06899	18	snp	GT:AD:AO:DP:GQ:QA:QR:RO	1/1/1/1	0,15	15	15	5	606	0	0	0/1	20,19	19	39	99	745	789	20	0/1	17,14	14	31	99	521	671	17	1/1	0,31	31	31	80	1205	0	0	1/1	0,18	18	18	41	730	0	0	1/1	0,35	35	35	92	1427	0	0	0.0379000000000005	0	0	0	0	ambiguous	0	1/1	FALSE	FALSE	FALSE	0.45161290322580644	0.48717948717948717
chr07	5244121	NA	T	C	4011.78	NA	0.435294	6.10145	12	0.857143	14	126	1X	175	175	0	4.73369	8.37251	1	1	1	60.0476	60	6	1	1.01916	0.944444	0.959184	0	0	0	0	4875	1959	49	76	14.6604	3.05462	50	1	62	3.07924	64	29	6.59988	20	snp	GT:AD:AO:DP:GQ:QA:QR:RO	1/1/1/1	0,26	26	26	1	1012	0	0	0/1	31,21	21	52	99	809	1225	31	0/1	17,16	16	33	99	648	693	17	1/1	1,26	26	27	35	964	41	1	1/1	0,14	14	14	36	530	0	0	1/1	0,23	23	23	63	912	0	0	0.0476000000000028	0	0	1	0	ambiguous	0	1/1	FALSE	FALSE	FALSE	0.48484848484848486	0.40384615384615385
chr07	5244543	NA	G	A	5697.39	NA	0.561798	5.96253	12	0.857143	14	173	1X	212	212	0	3.3241	5.73856	0	1	1	60	60	6	1	6.43188	0.976879	0.948718	0	0	0	0	6670	1476	39	87	3.02285	5.73856	86	1	85	3.12327	88	15	7.52028	24	snp	GT:AD:AO:DP:GQ:QA:QR:RO	1/1/1/1	0,25	25	25	28	952	0	0	0/1	25,31	31	56	99	1181	954	25	0/1	14,19	19	33	99	705	522	14	1/1	0,38	38	38	99	1481	0	0	1/1	0,24	24	24	69	916	0	0	1/1	0,36	36	36	99	1435	0	0	0	0	0	0	0	ambiguous	0	1/1	FALSE	FALSE	FALSE	0.5757575757575758	0.5535714285714286
chr07	5244578	NA	C	A	5254.43	NA	0.521277	3.37991	12	0.857143	14	162	1X	207	207	0	4.9405	11.1654	0	1	1	60	60	6	1	3.32965	0.987654	0.933333	0	0	0	0	6209	1727	45	81	3.0103	5.37479	81	1	80	3.06392	82	21	3.44459	24	snp	GT:AD:AO:DP:GQ:QA:QR:RO	1/1/1/1	0,26	26	26	15	1007	0	0	0/1	30,28	28	58	99	1082	1166	30	0/1	15,21	21	36	99	791	561	15	1/1	0,30	30	30	72	1135	0	0	1/1	0,23	23	23	51	905	0	0	1/1	0,34	34	34	84	1289	0	0	0	0	0	0	0	ambiguous	0	1/1	FALSE	FALSE	FALSE	0.5833333333333334	0.4827586206896552
chr07	5244683	NA	T	A	4967.66	NA	0.5	3.0103	12	0.857143	14	155	1X	199	199	0	4.70545	3.0608	0	1	1.16667	60.4129	60	6	1	5.25759	0.954839	0.930233	0	0	0	0	5868	1532	43	75	3.36054	7.10075	80	1	78	3.02431	77	25	5.48477	18	snp	GT:AD:AO:DP:GQ:QA:QR:RO	1/1/1/1	0,32	32	32	23	1245	0	0	0/1	25,29	29	55	99	1061	926	25	0/1	18,15	15	33	99	539	606	18	1/1	0,28	28	28	67	1069	0	0	1/1	0,16	16	16	31	638	0	0	1/1	0,35	35	35	88	1316	0	0	0.4129	0	0	0	0	ambiguous	0	1/1	FALSE	FALSE	FALSE	0.45454545454545453	0.5272727272727272
chr07	5245080	NA	T	C	5924.35	NA	0.494505	3.03416	12	0.857143	14	179	1X	225	225	0	16.2211	3.19912	0	1	1	60	60	6	1	6.12947	0.977654	0.891304	0	0	0	0	6954	1804	46	85	3.99292	3.76559	94	1	87	3.31358	92	19	6.03148	27	snp	GT:AD:AO:DP:GQ:QA:QR:RO	1/1/1/1	0,32	32	32	27	1277	0	0	0/1	25,29	29	54	99	1121	996	25	0/1	21,16	16	37	99	622	808	21	1/1	0,32	32	32	83	1222	0	0	1/1	0,35	35	35	92	1334	0	0	1/1	0,35	35	35	92	1378	0	0	0	0	0	0	0	ambiguous	0	1/1	FALSE	FALSE	FALSE	0.43243243243243246	0.5370370370370371
chr07	5247217	NA	A	C	4653.98	NA	0.442105	5.77607	12	0.857143	14	146	1X	199	199	0	3.24827	3.37904	1	1	1	60	60	6	1	0.155527	0.952055	0.962264	0	0	0	0	5573	2008	53	81	6.81781	3.05127	65	1	76	3.54573	70	27	3.05127	26	snp	GT:AD:AO:DP:GQ:QA:QR:RO	1/1/1/1	0,30	30	30	3	1178	0	0	0/1	32,24	24	56	99	895	1222	32	0/1	21,18	18	39	99	689	786	21	1/1	0,18	18	18	51	710	0	0	1/1	0,28	28	28	81	1042	0	0	1/1	0,28	28	28	81	1059	0	0	0	0	0	0	0	ambiguous	0	1/1	FALSE	FALSE	FALSE	0.46153846153846156	0.42857142857142855
chr07	5247224	NA	A	G	4751.39	NA	0.453608	4.82359	12	0.857143	14	147	1X	200	200	0	6.33398	4.03458	1	1	1	60.068	59.9811	6	1	0.0685158	0.945578	0.962264	0	0	0	0	5695	1961	53	85	10.8246	4.03458	62	1	75	3.14325	72	26	3.05127	27	snp	GT:AD:AO:DP:GQ:QA:QR:RO	1/1/1/1	0,30	30	30	3	1184	0	0	0/1	32,24	24	56	99	954	1151	32	0/1	21,20	20	41	99	776	810	21	1/1	0,17	17	17	49	689	0	0	1/1	0,28	28	28	82	1068	0	0	1/1	0,28	28	28	82	1024	0	0	0.0869	0	0	0	0	ambiguous	0	1/1	FALSE	FALSE	FALSE	0.4878048780487805	0.42857142857142855
chr07	5247306	NA	T	C	5203.59	NA	0.505376	3.03365	12	0.857143	14	159	1X	205	205	0	7.9405	4.70971	0	1	1	60	60	6	1	4.10156	0.930818	0.956522	0	0	0	0	6169	1793	46	65	14.4959	4.70971	94	1	77	3.35173	82	20	4.70971	26	snp	GT:AD:AO:DP:GQ:QA:QR:RO	1/1/1/1	0,31	31	31	18	1222	0	0	0/1	29,27	27	56	99	1038	1131	29	0/1	17,20	20	37	99	775	662	17	1/1	0,26	26	26	57	996	0	0	1/1	0,24	24	24	51	914	0	0	1/1	0,31	31	31	72	1224	0	0	0	0	0	0	0	ambiguous	0	1/1	FALSE	FALSE	FALSE	0.5405405405405406	0.48214285714285715
chr07	5249628	NA	T	A	4453.56	NA	0.45122	4.70511	12	0.857143	14	136	1X	181	181	0	4.60697	3.44459	0	1	1	59.9044	59.8222	6	1	3.65649	0.963235	0.955556	0	0	0	0	5304	1726	45	69	3.07417	3.05855	67	1	82	15.5282	54	26	5.37479	19	snp	GT:AD:AO:DP:GQ:QA:QR:RO	1/1/1/1	0,35	35	35	16	1362	0	0	0/1	30,24	24	54	99	906	1168	30	0/1	15,13	13	28	99	517	558	15	1/1	0,30	30	30	63	1195	0	0	1/1	0,18	18	18	26	714	0	0	1/1	0,16	16	16	20	610	0	0	0.0822000000000003	0	0	0	0	ambiguous	0	1/1	FALSE	FALSE	FALSE	0.4642857142857143	0.4444444444444444
chr07	5249641	NA	A	G	4410.48	NA	0.441558	5.29458	12	0.857143	14	134	1X	177	177	0	5.34382	3.46479	0	1	1	59.903	59.814	6	1	4.2934	0.970149	0.953488	0	0	0	0	5245	1661	43	78	10.8535	4.27278	56	1	81	15.715	53	22	3.0608	21	snp	GT:AD:AO:DP:GQ:QA:QR:RO	1/1/1/1	0,35	35	35	19	1374	0	0	0/1	28,22	22	50	99	842	1108	28	0/1	15,12	12	27	99	471	553	15	1/1	0,30	30	30	65	1176	0	0	1/1	0,17	17	17	26	684	0	0	1/1	0,18	18	18	29	698	0	0	0.0889999999999986	0	0	0	0	ambiguous	0	1/1	FALSE	FALSE	FALSE	0.4444444444444444	0.44
chr07	5250816	NA	T	C	3295.96	NA	0.535714	3.94093	12	0.857143	14	102	1X	141	141	0	6.07591	7.52028	1	1	1	60	60	6	1	3.968	0.95098	0.897436	0	0	0	0	3999	1569	39	48	3.7767	3.06598	54	1	45	6.07591	57	21	3.51141	18	snp	GT:AD:AO:DP:GQ:QA:QR:RO	1/1/1/1	0,19	19	19	17	748	0	0	0/1	23,28	28	51	99	1108	921	23	0/1	16,17	17	33	99	657	648	16	1/1	0,4	4	4	0	164	0	0	1/1	0,16	16	16	42	634	0	0	1/1	0,18	18	18	48	688	0	0	0	0	0	0	0	ambiguous	0	1/1	FALSE	FALSE	FALSE	0.5151515151515151	0.5490196078431373
chr07	5251247	NA	A	T	6255.21	NA	0.45082	5.57335	12	0.857143	14	188	1X	255	255	0	3.0565	3.04271	1	1	1	60	60	6	1	3.04061	0.968085	0.910448	0	0	0	0	7443	2666	67	100	4.67356	3.30199	88	1	95	3.0565	93	35	3.30199	32	snp	GT:AD:AO:DP:GQ:QA:QR:RO	1/1/1/1	0,27	27	27	0	1065	0	0	0/1	39,31	31	70	99	1247	1567	39	0/1	28,24	24	52	99	964	1099	28	1/1	0,38	38	38	99	1505	0	0	1/1	0,34	34	34	97	1310	0	0	1/1	0,34	34	34	97	1352	0	0	0	0	0	0	0	ambiguous	0	1/1	FALSE	FALSE	FALSE	0.46153846153846156	0.44285714285714284
chr07	5251277	NA	A	G	5985.91	NA	0.463636	4.2737	12	0.857143	14	181	1X	240	240	0	3.98206	5.99147	1	1	1	60	60	6	1	0.98133	0.961326	0.932203	0	0	0	0	7106	2279	59	106	14.5395	5.99147	75	1	90	3.0223	91	30	3.0471	29	snp	GT:AD:AO:DP:GQ:QA:QR:RO	1/1/1/1	0,25	25	25	1	961	0	0	0/1	36,27	27	63	99	1073	1404	36	0/1	23,24	24	47	99	884	875	23	1/1	0,43	43	43	99	1719	0	0	1/1	0,32	32	32	99	1256	0	0	1/1	0,30	30	30	93	1213	0	0	0	0	0	0	0	ambiguous	0	1/1	FALSE	FALSE	FALSE	0.5106382978723404	0.42857142857142855
chr07	5252448	NA	T	C	5393.65	NA	0.461538	4.17955	12	0.857143	14	161	1X	210	210	0	4.64228	12.9813	0	1	1	60	60	6	1	2.19614	0.944099	0.979592	0	0	0	0	6383	1944	49	92	10.1451	3.05462	69	1	95	14.3532	66	23	3.40914	26	snp	GT:AD:AO:DP:GQ:QA:QR:RO	1/1/1/1	0,28	28	28	10	1114	0	0	0/1	24,21	21	45	99	853	972	24	0/1	25,21	21	46	99	787	972	25	1/1	0,31	31	31	68	1249	0	0	1/1	0,32	32	32	71	1258	0	0	1/1	0,28	28	28	59	1122	0	0	0	0	0	0	0	ambiguous	0	1/1	FALSE	FALSE	FALSE	0.45652173913043476	0.4666666666666667
chr07	5252511	NA	G	T	4836.52	NA	0.461538	4.01252	12	0.857143	14	147	1X	189	189	0	3.3796	6.31921	0	1	1	60	60	6	1	2.37783	0.979592	0.904762	0	0	0	0	5691	1545	42	73	3.02507	3.83753	74	1	80	5.50675	67	22	3.21711	20	snp	GT:AD:AO:DP:GQ:QA:QR:RO	1/1/1/1	0,23	23	23	11	880	0	0	0/1	18,19	19	37	99	721	689	18	0/1	24,17	17	41	99	616	856	24	1/1	0,38	38	38	96	1484	0	0	1/1	0,27	27	27	63	1091	0	0	1/1	0,23	23	23	51	899	0	0	0	0	0	0	0	ambiguous	0	1/1	FALSE	FALSE	FALSE	0.4146341463414634	0.5135135135135135
chr07	5253794	NA	T	C	6357.35	NA	0.459184	4.4284	12	0.857143	14	190	1X	243	243	0	3.0103	3.37904	0	1	1	60	60	6	1	7.9882	0.957895	0.924528	0	0	0	0	7459	2084	53	97	3.19316	3.05127	93	1	106	8.54184	84	21	7.96781	32	snp	GT:AD:AO:DP:GQ:QA:QR:RO	1/1/1/1	0,45	45	45	35	1773	0	0	0/1	29,26	26	55	99	1024	1163	29	0/1	24,19	19	43	99	734	921	24	1/1	0,37	37	37	90	1435	0	0	1/1	0,30	30	30	69	1178	0	0	1/1	0,33	33	33	78	1315	0	0	0	0	0	0	0	ambiguous	0	1/1	FALSE	FALSE	FALSE	0.4418604651162791	0.4727272727272727
chr07	5254613	NA	G	A	6201.7	NA	0.523364	3.51765	12	0.857143	14	187	1X	238	238	0	3.3006	3.3935	0	1	1	60	60	6	1	2.4967800000000002	0.957219	0.862745	0	0	0	0	7316	1983	51	103	7.20229	10.206	84	1	103	7.20229	84	21	6.45911	30	snp	GT:AD:AO:DP:GQ:QA:QR:RO	1/1/1/1	0,24	24	24	11	927	0	0	0/1	28,27	27	55	99	1040	1108	28	0/1	23,29	29	52	99	1132	875	23	1/1	0,34	34	34	84	1326	0	0	1/1	0,31	31	31	75	1231	0	0	1/1	0,42	42	42	99	1660	0	0	0	0	0	0	0	ambiguous	0	1/1	FALSE	FALSE	FALSE	0.5576923076923077	0.4909090909090909
chr07	5255521	NA	A	C	6869.34	NA	0.508772	3.08649	12	0.857143	14	203	1X	259	259	0	6.87188	3.63072	0	1	1	60.0493	60	6	1	5.6015	0.955665	0.910714	0	0	0	0	8097	2220	56	115	10.8083	6.88793	88	1	89	9.69587	114	23	6.88793	33	snp	GT:AD:AO:DP:GQ:QA:QR:RO	1/1/1/1	0,37	37	37	24	1485	0	0	0/1	32,38	38	70	99	1492	1275	32	0/1	24,20	20	44	99	786	945	24	1/1	0,37	37	37	89	1491	0	0	1/1	0,37	37	37	89	1481	0	0	1/1	0,34	34	34	80	1362	0	0	0.0493000000000023	0	0	0	0	ambiguous	0	1/1	FALSE	FALSE	FALSE	0.45454545454545453	0.5428571428571428
chr07	5265559	NA	A	T	5052.21	NA	0.531915	3.42611	11	0.785714	14	147	1X	205	205	0.938889	19.0969	5.40641	0	1	1	60	60	6	1	8.25696	0.972789	0.810345	0	0	0	0	5850	2246	58	65	7.27939	6.75422	82	1	64	8.34296	83	29	3.0103	29	snp	GT:AD:AO:DP:GQ:QA:QR:RO	1/1/1/1	0,38	38	38	36	1525	0	0	0/1	22,25	25	47	99	987	876	22	0/0	36,0	0	36	99	0	1370	36	1/1	0,32	32	32	85	1281	0	0	1/1	0,25	25	25	64	986	0	0	1/1	0,27	27	27	70	1071	0	0	0	0	0	0	0	ambiguous	0	1/1	FALSE	FALSE	FALSE	0	0.5319148936170213
chr07	5265609	NA	G	T	4260.15	NA	0	0	10	0.714286	14	122	1X	211	211	0.685393	7.56683	3.62026	0	1	1	60	60	6	1	3.35076	0.983607	0.842697	0	0	0	0	4829	3391	89	57	4.14943	7.13366	65	1	52	8.77716	70	42	3.62026	47	snp	GT:AD:AO:DP:GQ:QA:QR:RO	1/1/1/1	0,36	36	36	15	1417	0	0	0/0	45,0	0	45	99	0	1701	45	0/0	44,0	0	44	99	0	1690	44	1/1	0,30	30	30	60	1199	0	0	1/1	0,27	27	27	51	1064	0	0	1/1	0,29	29	29	57	1149	0	0	0	0	0	0	0	unambiguous	0	1/1	FALSE	FALSE	FALSE	0	0
chr07	5265957	NA	C	T	4341.14	NA	0.5	3.0103	11	0.785714	14	125	1X	179	179	0.884848	5.94613	3.6537	0	1	1	60	60	6	1	0.118808	0.976	0.833333	0	0	0	0	5025	2158	54	56	5.94613	10.8919	69	1	55	6.91895	70	29	3.6537	25	snp	GT:AD:AO:DP:GQ:QA:QR:RO	1/1/1/1	0,13	13	13	3	533	0	0	0/1	21,21	21	42	99	835	830	21	0/0	33,0	0	33	99	0	1328	33	1/1	0,35	35	35	92	1409	0	0	1/1	0,28	28	28	71	1118	0	0	1/1	0,28	28	28	71	1130	0	0	0	0	0	0	0	ambiguous	0	1/1	FALSE	FALSE	FALSE	0	0.5
chr07	5266134	NA	A	G	3776.52	NA	0.5	3.0103	11	0.785714	14	116	1X	170	170	0.718919	6.67934	5.5839	0	1	1	60	60	6	1	0.124062	0.974138	0.814815	0	0	0	0	4374	1991	54	66	7.80251	4.45795	50	1	57	3.08518	59	27	3.0103	27	snp	GT:AD:AO:DP:GQ:QA:QR:RO	1/1/1/1	0,16	16	16	3	588	0	0	0/1	17,17	17	34	99	649	645	17	0/0	37,0	0	37	99	0	1346	37	1/1	0,40	40	40	99	1478	0	0	1/1	0,24	24	24	56	918	0	0	1/1	0,19	19	19	40	741	0	0	0	0	0	0	0	ambiguous	0	1/1	FALSE	FALSE	FALSE	0	0.5
chr07	5266175	NA	C	T	3213.95	NA	0	0	10	0.714286	14	95	1X	153	153	0.818966	5.77607	5.40641	0	1	1	60	60	6	1	0.519108	0.989474	0.844828	0	0	0	0	3649	2055	58	61	19.6735	3.60933	34	1	39	9.61615	56	28	3.16006	30	snp	GT:AD:AO:DP:GQ:QA:QR:RO	1/1/1/1	0,12	12	12	4	428	0	0	0/0	29,0	0	29	99	0	1039	29	0/0	29,0	0	29	99	0	1016	29	1/1	0,39	39	39	99	1509	0	0	1/1	0,24	24	24	62	942	0	0	1/1	0,20	20	20	50	770	0	0	0	0	0	0	0	unambiguous	0	1/1	FALSE	FALSE	FALSE	0	0
chr07	5266918	NA	A	G	3366.79	NA	0	0	10	0.714286	14	100	1X	180	180	0.639241	8.56927	3.11887	1	1	1	60	60	6	1	2.43606	0.97	0.875	0	0	0	0	3865	3012	80	44	6.13722	3.0103	56	1	50	3.0103	50	47	8.33041	33	snp	GT:AD:AO:DP:GQ:QA:QR:RO	1/1/1/1	0,29	29	29	24	1128	0	0	0/0	40,0	0	40	99	0	1499	40	0/0	39,0	0	39	99	0	1476	39	1/1	0,28	28	28	72	1072	0	0	1/1	0,25	25	25	63	981	0	0	1/1	1,18	18	19	0	684	37	1	0	0	1	0	0	unambiguous	0.05263157894736842	1/1	FALSE	FALSE	FALSE	0	0
chr07	5267256	NA	T	C	3192.9	NA	0	0	10	0.714286	14	92	1X	167	167	0.613333	3.38795	3.73412	1	1	1	60	60	6	1	1.57664	0.978261	0.853333	0	0	0	0	3626	2952	75	43	3.86001	9.52472	49	1	49	3.86001	43	38	3.03925	37	snp	GT:AD:AO:DP:GQ:QA:QR:RO	1/1/1/1	0,19	19	19	1	753	0	0	0/0	39,0	0	39	99	0	1550	39	0/0	36,0	0	36	99	0	1402	36	1/1	0,22	22	22	55	871	0	0	1/1	0,20	20	20	49	765	0	0	1/1	0,31	31	31	82	1237	0	0	0	0	0	0	0	unambiguous	0	1/1	FALSE	FALSE	FALSE	0	0
chr07	5267464	NA	G	A	5397.48	NA	0.576271	5.99147	11	0.785714	14	157	1X	226	226	0.827273	9.10979	8.32883	0	1	1	60	60	6	1	4.60714	0.961783	0.782609	0	0	0	0	6270	2679	69	72	5.34774	6.81824	85	1	72	5.34774	85	33	3.29354	36	snp	GT:AD:AO:DP:GQ:QA:QR:RO	1/1/1/1	0,33	33	33	20	1329	0	0	0/1	25,34	34	59	99	1386	1009	25	0/0	44,0	0	44	99	0	1670	44	1/1	0,34	34	34	81	1301	0	0	1/1	0,27	27	27	60	1082	0	0	1/1	0,29	29	29	66	1172	0	0	0	0	0	0	0	ambiguous	0	1/1	FALSE	FALSE	FALSE	0	0.576271186440678
chr07	5267472	NA	T	C	4743.5	NA	0.551724	4.35811	11	0.785714	14	143	1X	208	208	0.866667	17.6032	7.05258	0	1	1	60	60	6	1	4.13585	0.965035	0.8	0	0	0	0	5545	2457	65	71	3.02549	8.65613	72	1	69	3.38993	74	33	3.04371	32	snp	GT:AD:AO:DP:GQ:QA:QR:RO	1/1/1/1	0,32	32	32	18	1247	0	0	0/1	26,32	32	58	99	1231	985	26	0/0	39,0	0	39	99	0	1472	39	1/1	0,30	30	30	68	1132	0	0	1/1	0,24	24	24	50	945	0	0	1/1	0,25	25	25	53	990	0	0	0	0	0	0	0	ambiguous	0	1/1	FALSE	FALSE	FALSE	0	0.5517241379310345
chr07	5274673	NA	T	A	3303.52	NA	0	0	10	0.714286	14	95	1X	190	190	0.5	3.03316	4.13032	1	1	1	60	60	6	1	2.78907	0.989474	0.873684	0	0	0	0	3780	3725	95	44	4.13032	4.13032	51	1	52	4.86177	43	44	4.13032	51	snp	GT:AD:AO:DP:GQ:QA:QR:RO	1/1/1/1	0,22	22	22	0	862	0	0	0/0	55,0	0	55	99	0	2133	55	0/0	40,0	0	40	99	0	1592	40	1/1	0,36	36	36	82	1440	0	0	1/1	0,16	16	16	22	625	0	0	1/1	0,21	21	21	37	853	0	0	0	0	0	0	0	unambiguous	0	1/1	FALSE	FALSE	FALSE	0	0
chr07	5274680	NA	C	T	4145.01	NA	0.444444	4.45795	11	0.785714	14	127	1X	196	196	0	3.16418	3.04177	1	1	1	60	60	6	1	0.93661	0.976378	0.855072	0	0	0	0	4909	2638	69	53	10.5506	3.79707	74	1	65	3.16418	62	33	3.29354	36	snp	GT:AD:AO:DP:GQ:QA:QR:RO	1/1/1/1	0,24	24	24	1	934	0	0	0/1	30,24	24	54	99	906	1174	30	0/0	39,1	1	40	99	37	1464	39	1/1	0,40	40	40	99	1569	0	0	1/1	0,15	15	15	37	559	0	0	1/1	0,23	23	23	61	904	0	0	0	0	0	0	0	ambiguous	0	1/1	FALSE	FALSE	FALSE	0.025	0.4444444444444444
chr07	5274780	NA	G	T	4397.05	NA	0.4	8.22183	11	0.785714	14	130	1X	211	211	0	4.68066	3.25157	1	1	1	60	60	6	1	2.37677	0.938462	0.876543	0	0	0	0	5234	3164	81	74	8.42228	6.2541	56	1	60	4.68066	70	40	3.03711	41	snp	GT:AD:AO:DP:GQ:QA:QR:RO	1/1/1/1	0,30	30	30	0	1210	0	0	0/1	36,24	24	60	99	976	1412	36	0/0	45,1	1	46	99	37	1752	45	1/1	0,33	33	33	80	1313	0	0	1/1	0,17	17	17	32	681	0	0	1/1	0,25	25	25	56	1017	0	0	0	0	0	0	0	ambiguous	0	1/1	FALSE	FALSE	FALSE	0.021739130434782608	0.4
chr07	5274817	NA	G	T	4247.89	NA	0.419355	6.51267	11	0.785714	14	126	1X	210	210	0	4.11327	3.94093	1	1	1	60	60	6	1	3.90874	0.944444	0.928571	0	0	0	0	5085	3286	84	72	8.59409	3.42391	54	1	57	5.49198	69	39	3.94093	45	snp	GT:AD:AO:DP:GQ:QA:QR:RO	1/1/1/1	0,29	29	29	0	1164	0	0	0/1	36,26	26	62	99	1053	1412	36	0/0	48,1	1	49	99	41	1874	48	1/1	0,30	30	30	66	1200	0	0	1/1	0,15	15	15	21	615	0	0	1/1	0,25	25	25	51	1012	0	0	0	0	0	0	0	ambiguous	0	1/1	FALSE	FALSE	FALSE	0.02040816326530612	0.41935483870967744
chr07	5276523	NA	A	T	4242.31	NA	0	0	10	0.714286	14	123	1X	229	229	0.580189	15.8802	3.33807	0	1	1	60	60	6	1	2.25182	0.918699	0.943396	0	0	0	0	4856	4210	106	63	3.16919	3.0103	60	1	73	12.3494	50	64	12.9253	42	snp	GT:AD:AO:DP:GQ:QA:QR:RO	1/1/1/1	0,45	45	45	10	1776	0	0	0/0	58,0	0	58	99	0	2299	58	0/0	48,0	0	48	99	0	1911	48	1/1	0,26	26	26	32	1013	0	0	1/1	0,26	26	26	32	1005	0	0	1/1	0,26	26	26	32	1062	0	0	0	0	0	0	0	unambiguous	0	1/1	FALSE	FALSE	FALSE	0	0
chr07	5276539	NA	C	T	4841.37	NA	0.453125	4.23175	11	0.785714	14	150	1X	237	237	0.711538	7.70068	10.2236	0	1	1	60	60	6	1	3.93997	0.94	0.896552	0	0	0	0	5730	3381	87	84	7.70068	3.63429	66	1	92	19.7451	58	45	3.23494	42	snp	GT:AD:AO:DP:GQ:QA:QR:RO	1/1/1/1	0,51	51	51	17	1917	0	0	0/1	35,29	29	64	99	1132	1350	35	0/0	52,0	0	52	99	0	2031	52	1/1	0,22	22	22	20	840	0	0	1/1	0,22	22	22	20	826	0	0	1/1	0,26	26	26	32	1015	0	0	0	0	0	0	0	ambiguous	0	1/1	FALSE	FALSE	FALSE	0	0.453125
chr07	5276638	NA	T	C	4965.41	NA	0.459016	3.90025	11	0.785714	14	148	1X	241	241	0.603333	7.76406	4.15441	1	1	1	60	60	6	1	1.42892	0.986486	0.860215	0	0	0	0	5849	3583	93	69	4.47751	3.03365	79	1	80	5.12308	68	53	6.95631	40	snp	GT:AD:AO:DP:GQ:QA:QR:RO	1/1/1/1	0,39	39	39	1	1559	0	0	0/1	33,28	28	61	99	1109	1284	33	0/0	60,0	0	60	99	0	2299	60	1/1	0,27	27	27	60	1072	0	0	1/1	0,25	25	25	54	1008	0	0	1/1	0,29	29	29	66	1101	0	0	0	0	0	0	0	ambiguous	0	1/1	FALSE	FALSE	FALSE	0	0.45901639344262296
chr07	5276842	NA	C	T	4100.37	NA	0.491525	3.0471	11	0.785714	14	125	1X	194	194	0.794872	5.11229	3.04177	0	1	1	59.84	60	6	1	0.694172	0.92	0.898551	0	0	0	0	4842	2652	69	58	4.41741	5.55942	67	1	58	4.41741	67	28	8.32883	41	snp	GT:AD:AO:DP:GQ:QA:QR:RO	1/1/1/1	0,30	30	30	5	1191	0	0	0/1	30,29	29	59	99	1146	1142	30	0/0	39,0	0	39	99	0	1510	39	1/1	0,18	18	18	22	670	0	0	1/1	0,23	23	23	37	908	0	0	1/1	0,25	25	25	43	927	0	0	0.159999999999997	0	0	0	0	ambiguous	0	1/1	FALSE	FALSE	FALSE	0	0.4915254237288136
chr07	5277117	NA	T	G	3568.92	NA	0	0	10	0.714286	14	102	1X	193	193	0.815789	3.7767	13.5336	1	1	1	58.5196	59.989	6	1	3.04796	0.931373	0.956044	0	0	0	0	4120	3569	91	58	7.18293	3.22506	44	1	44	7.18293	58	40	5.89764	51	snp	GT:AD:AO:DP:GQ:QA:QR:RO	1/1/1/1	0,23	23	23	0	927	0	0	0/0	53,1	1	54	99	41	2089	53	0/0	38,0	0	38	99	0	1480	38	1/1	0,23	23	23	49	934	0	0	1/1	0,26	26	26	58	1041	0	0	1/1	0,29	29	29	67	1177	0	0	1.4694	0	0	0	0	unambiguous	0	1/1	FALSE	FALSE	FALSE	0	0.018518518518518517
chr07	5277129	NA	C	T	3203.57	NA	0	0	10	0.714286	14	93	1X	190	190	0.704762	4.15441	11.0918	1	1	1	58.3118	60	6	1	0.854685	0.946237	0.948454	0	0	0	0	3724	3779	97	53	6.95631	3.03269	40	1	42	4.90158	51	42	6.79359	55	snp	GT:AD:AO:DP:GQ:QA:QR:RO	1/1/1/1	0,19	19	19	0	767	0	0	0/0	55,1	1	56	99	41	2160	55	0/0	42,0	0	42	99	0	1619	42	1/1	0,23	23	23	41	904	0	0	1/1	0,23	23	23	41	930	0	0	1/1	0,27	27	27	53	1082	0	0	1.6882	0	0	0	0	unambiguous	0	1/1	FALSE	FALSE	FALSE	0	0.017857142857142856
chr07	5277196	NA	G	A	2352.91	NA	0	0	10	0.714286	14	70	1X	156	156	0.406977	13.0611	13.1102	1	1	1	56.6857	60	6	1	0.9474	0.885714	0.906977	0	0	0	0	2766	3368	86	45	15.4187	3.41429	25	1	29	7.47733	41	38	5.53527	48	snp	GT:AD:AO:DP:GQ:QA:QR:RO	1/1/1/1	0,16	16	16	0	622	0	0	0/0	51,0	0	51	99	0	2025	51	0/0	35,0	0	35	99	0	1343	35	1/1	0,18	18	18	39	706	0	0	1/1	0,18	18	18	39	725	0	0	1/1	0,18	18	18	39	713	0	0	3.3143	0	0	0	0	unambiguous	0	1/1	FALSE	FALSE	FALSE	0	0
chr07	5277915	NA	T	C	5072.66	NA	0.571429	5.18177	11	0.785714	14	149	1X	211	211	0	15.2667	5.25182	0	1	1	60.0671	60	6	1	8.06458	0.95302	0.854839	0	0	0	0	5909	2398	62	72	3.37464	5.25182	77	1	88	13.6345	61	24	9.87495	38	snp	GT:AD:AO:DP:GQ:QA:QR:RO	1/1/1/1	0,41	41	41	35	1628	0	0	0/1	21,28	28	49	99	1109	785	21	0/0	41,1	1	42	99	27	1613	41	1/1	0,33	33	33	83	1299	0	0	1/1	0,20	20	20	44	788	0	0	1/1	0,26	26	26	62	1058	0	0	0.0671000000000035	0	0	0	0	ambiguous	0	1/1	FALSE	FALSE	FALSE	0.023809523809523808	0.5714285714285714
chr07	5278647	NA	G	T	5184.59	NA	0.451613	4.27115	11	0.785714	14	153	1X	224	224	1.01081	3.70574	8.17902	0	1	1	60	60	6	1	6.52736	0.954248	0.84507	0	0	0	0	6058	2823	71	83	5.40885	5.48761	70	1	60	18.4661	93	33	3.7749	38	snp	GT:AD:AO:DP:GQ:QA:QR:RO	1/1/1/1	0,43	43	43	28	1698	0	0	0/1	34,28	28	62	99	1106	1358	34	0/0	37,0	0	37	99	0	1465	37	1/1	0,38	38	38	89	1510	0	0	1/1	0,25	25	25	50	965	0	0	1/1	0,19	19	19	32	779	0	0	0	0	0	0	0	ambiguous	0	1/1	FALSE	FALSE	FALSE	0	0.45161290322580644
chr07	5278700	NA	C	T	4917.78	NA	0.509091	3.04978	11	0.785714	14	148	1X	212	212	0	4.47751	6.40323	0	1	1	60	60	6	1	6.53086	0.952703	0.875	0	0	0	0	5756	2552	64	69	4.47751	5.18177	79	1	66	6.76636	82	27	6.40323	37	snp	GT:AD:AO:DP:GQ:QA:QR:RO	1/1/1/1	0,38	38	38	28	1497	0	0	0/1	27,28	28	55	99	1069	1064	27	0/0	37,1	1	38	99	41	1488	37	1/1	0,31	31	31	74	1197	0	0	1/1	0,25	25	25	56	945	0	0	1/1	0,25	25	25	56	1007	0	0	0	0	0	0	0	ambiguous	0	1/1	FALSE	FALSE	FALSE	0.02631578947368421	0.509090909090909
chr07	5279198	NA	T	A	4546.04	NA	0	0	10	0.714286	14	130	1X	217	217	0.747126	3.07711	3.03526	0	1	1	60	60	6	1	4.06457	0.984615	0.931034	0	0	0	0	5127	3379	87	59	5.41562	3.63429	71	1	63	3.27756	67	44	3.03526	43	snp	GT:AD:AO:DP:GQ:QA:QR:RO	1/1/1/1	0,34	34	34	18	1355	0	0	0/0	42,0	0	42	99	0	1612	42	0/0	45,0	0	45	99	0	1767	45	1/1	0,24	24	24	47	943	0	0	1/1	0,39	39	39	93	1535	0	0	1/1	0,33	33	33	75	1294	0	0	0	0	0	0	0	unambiguous	0	1/1	FALSE	FALSE	FALSE	0	0
chr07	5279270	NA	G	A	4018.13	NA	0	0	10	0.714286	14	117	1X	214	214	0.603093	3.02886	5.27225	1	1	1	60	60	6	1	0.176456	0.982906	0.885417	0	0	0	0	4578	3830	96	71	14.61	10.339	46	1	63	4.51363	54	54	6.26751	42	snp	GT:AD:AO:DP:GQ:QA:QR:RO	1/1/1/1	0,31	31	31	3	1235	0	0	0/0	49,0	0	49	99	0	1936	49	0/0	47,0	0	48	99	0	1894	47	1/1	0,29	29	29	74	1167	0	0	1/1	0,24	24	24	59	868	0	0	1/1	0,33	33	33	86	1308	0	0	0	0	0	0	0	unambiguous	0	1/1	FALSE	FALSE	FALSE	0	0
chr07	5279381	NA	G	A	4850.69	NA	0	0	10	0.714286	14	137	1X	207	207	0.978571	3.40655	6.1124	0	1	1	60	60	6	1	10.897	0.963504	0.971429	0	0	0	0	5441	2673	70	65	3.78696	4.99565	72	1	74	4.92817	63	29	7.47733	41	snp	GT:AD:AO:DP:GQ:QA:QR:RO	1/1/1/1	0,42	42	42	47	1694	0	0	0/0	29,0	0	29	99	0	1127	29	0/0	41,0	0	41	99	0	1546	41	1/1	0,32	32	32	91	1273	0	0	1/1	0,30	30	30	85	1174	0	0	1/1	0,33	33	33	94	1300	0	0	0	0	0	0	0	unambiguous	0	1/1	FALSE	FALSE	FALSE	0	0
chr07	5279445	NA	A	C	6026.12	NA	0.578125	6.40323	11	0.785714	14	176	1X	252	252	0	3.45446	16.8392	0	1	1	60	60	6	1	7.76114	0.971591	0.881579	0	0	0	0	7022	2951	76	86	3.20771	4.03889	90	1	97	7.00778	79	34	4.83891	42	snp	GT:AD:AO:DP:GQ:QA:QR:RO	1/1/1/1	0,45	45	45	34	1791	0	0	0/1	27,37	37	64	99	1467	1095	27	0/0	49,1	1	50	99	41	1856	49	1/1	0,31	31	31	71	1243	0	0	1/1	0,29	29	29	65	1135	0	0	1/1	0,33	33	33	77	1345	0	0	0	0	0	0	0	ambiguous	0	1/1	FALSE	FALSE	FALSE	0.02	0.578125
chr07	5279479	NA	T	C	6667.11	NA	0.508197	3.0815	12	0.857143	14	199	1X	259	259	0	6.9495	6.62942	0	1	1	60	60	6	1	4.20696	0.934673	0.916667	0	0	0	0	7905	2382	60	92	5.46548	3.15506	107	1	113	10.9651	86	34	5.32654	26	snp	GT:AD:AO:DP:GQ:QA:QR:RO	1/1/1/1	0,39	39	39	18	1583	0	0	0/1	32,39	39	71	99	1578	1287	32	0/1	28,23	23	51	99	878	1095	28	1/1	0,31	31	31	63	1220	0	0	1/1	0,36	36	36	78	1445	0	0	1/1	0,31	31	31	63	1201	0	0	0	0	0	0	0	ambiguous	0	1/1	FALSE	FALSE	FALSE	0.45098039215686275	0.5492957746478874
chr07	5279554	NA	T	C	6183.75	NA	0.545455	4.39215	11	0.785714	14	183	1X	261	261	1.01395	3.59173	10.1372	0	1	1	60	60	6	1	7.94825	0.978142	0.923077	0	0	0	0	7210	2966	78	94	3.30695	4.79202	89	1	108	15.9323	75	44	5.79424	34	snp	GT:AD:AO:DP:GQ:QA:QR:RO	1/1/1/1	0,45	45	45	35	1767	0	0	0/1	35,42	42	77	99	1655	1356	35	0/0	43,0	0	43	99	0	1610	43	1/1	0,28	28	28	63	1128	0	0	1/1	0,43	43	43	99	1675	0	0	1/1	0,25	25	25	54	985	0	0	0	0	0	0	0	ambiguous	0	1/1	FALSE	FALSE	FALSE	0	0.5454545454545454
chr07	5279592	NA	T	C	4984.22	NA	0	0	10	0.714286	14	142	1X	262	262	0.591667	5.21236	13.4334	0	1	1	60	60	6	1	1.12966	0.978873	0.941667	0	0	0	0	5666	4591	120	71	3.0103	11.7686	71	1	72	3.07147	70	67	6.55704	53	snp	GT:AD:AO:DP:GQ:QA:QR:RO	1/1/1/1	0,45	45	45	6	1799	0	0	0/0	78,0	0	78	99	0	3026	78	0/0	42,0	0	42	99	0	1565	42	1/1	0,29	29	29	37	1153	0	0	1/1	0,43	43	43	79	1711	0	0	1/1	0,25	25	25	25	1003	0	0	0	0	0	0	0	unambiguous	0	1/1	FALSE	FALSE	FALSE	0	0
chr07	5279610	NA	A	T	5538.51	NA	0.553846	4.64726	11	0.785714	14	163	1X	224	224	1.2	3.66307	3.90025	0	1	1	60	60	6	1	9.78192	0.969325	0.95082	0	0	0	0	6426	2363	61	90	6.86033	9.02635	73	1	80	3.1302	83	31	3.0459	30	snp	GT:AD:AO:DP:GQ:QA:QR:RO	1/1/1/1	0,41	41	41	42	1619	0	0	0/1	29,36	36	65	99	1335	1149	29	0/0	32,0	0	32	99	0	1214	32	1/1	0,25	25	25	67	1001	0	0	1/1	0,36	36	36	99	1463	0	0	1/1	0,25	25	25	67	1008	0	0	0	0	0	0	0	ambiguous	0	1/1	FALSE	FALSE	FALSE	0	0.5538461538461539
chr07	5279622	NA	G	A	5061.65	NA	0.408163	6.59988	11	0.785714	14	147	1X	211	211	1.00571	4.20683	3.14602	0	1	1	60	60	6	1	7.96927	0.979592	0.96875	0	0	0	0	5851	2528	64	78	4.20683	11.6962	69	1	71	3.3796	76	31	3.14602	33	snp	GT:AD:AO:DP:GQ:QA:QR:RO	1/1/1/1	0,43	43	43	35	1706	0	0	0/1	29,20	20	49	99	762	1173	29	0/0	35,0	0	35	99	0	1355	35	1/1	0,26	26	26	59	1040	0	0	1/1	0,36	36	36	89	1445	0	0	1/1	0,22	22	22	47	898	0	0	0	0	0	0	0	ambiguous	0	1/1	FALSE	FALSE	FALSE	0	0.40816326530612246
chr07	5279658	NA	G	A	5629.16	NA	0.545455	3.99733	11	0.785714	14	166	1X	223	223	0	3.48122	3.9627	0	1	1	60	60	6	1	11.6986	0.981928	0.912281	0	0	0	0	6529	2228	57	86	3.48122	3.0484	80	1	90	5.57421	76	32	4.877	25	snp	GT:AD:AO:DP:GQ:QA:QR:RO	1/1/1/1	0,43	43	43	51	1725	0	0	0/1	25,30	30	55	99	1164	976	25	0/0	32,1	1	33	95	41	1252	32	1/1	0,33	33	33	96	1291	0	0	1/1	0,36	36	36	99	1386	0	0	1/1	0,23	23	23	66	922	0	0	0	0	0	0	0	ambiguous	0	1/1	FALSE	FALSE	FALSE	0.030303030303030304	0.5454545454545454
chr07	5279699	NA	C	T	5706.27	NA	0.581818	6.20829	11	0.785714	14	168	1X	218	218	1.41481	4.30284	3.18402	0	1	1	60	60	6	1	14.286	0.982143	0.92	0	0	0	0	6585	1929	50	66	19.7617	3.70517	102	1	81	3.47562	87	25	3.0103	25	snp	GT:AD:AO:DP:GQ:QA:QR:RO	1/1/1/1	0,44	44	44	62	1719	0	0	0/1	23,32	32	55	99	1269	852	23	0/0	27,0	0	27	99	0	1077	27	1/1	0,36	36	36	99	1424	0	0	1/1	0,31	31	31	99	1190	0	0	1/1	0,25	25	25	82	983	0	0	0	0	0	0	0	ambiguous	0	1/1	FALSE	FALSE	FALSE	0	0.5818181818181818
chr07	5279710	NA	A	G	4858.54	NA	0	0	10	0.714286	14	139	1X	228	228	0.780899	6.52527	3.0347	0	1	1	60	60	6	1	7.73103	0.978417	0.94382	0	0	0	0	5478	3493	89	62	6.52527	4.98658	77	1	64	4.90057	75	46	3.22989	43	snp	GT:AD:AO:DP:GQ:QA:QR:RO	1/1/1/1	0,45	45	45	34	1816	0	0	0/0	58,0	0	58	99	0	2266	58	0/0	31,0	0	31	99	0	1227	31	1/1	0,34	34	34	80	1323	0	0	1/1	0,33	33	33	77	1254	0	0	1/1	0,27	27	27	59	1085	0	0	0	0	0	0	0	unambiguous	0	1/1	FALSE	FALSE	FALSE	0	0
chr07	5279716	NA	T	C	5702.34	NA	0.574074	5.5839	11	0.785714	14	166	1X	219	219	1.26	3.2196	6.32897	0	1	1	60	60	6	1	13.52	0.981928	0.886792	0	0	0	0	6562	1996	53	77	4.89399	6.32897	89	1	78	4.31842	88	25	3.37904	28	snp	GT:AD:AO:DP:GQ:QA:QR:RO	1/1/1/1	0,45	45	45	59	1802	0	0	0/1	23,31	31	54	99	1246	862	23	0/0	30,0	0	30	99	0	1134	30	1/1	0,30	30	30	93	1186	0	0	1/1	0,32	32	32	99	1211	0	0	1/1	0,28	28	28	87	1117	0	0	0	0	0	0	0	ambiguous	0	1/1	FALSE	FALSE	FALSE	0	0.5740740740740741
chr07	5279840	NA	C	A	4001.64	NA	0	0	10	0.714286	14	116	1X	220	220	0.557692	3.08518	3.34437	0	1	1	60	60	6	1	1.6729	0.965517	0.951923	0	0	0	0	4578	4082	104	56	3.30981	3.76196	60	1	47	12.0706	69	47	5.09825	57	snp	GT:AD:AO:DP:GQ:QA:QR:RO	1/1/1/1	0,44	44	44	8	1741	0	0	0/0	63,0	0	63	99	0	2476	63	0/0	41,0	0	41	99	0	1606	41	1/1	0,20	20	20	13	779	0	0	1/1	0,26	26	26	32	1041	0	0	1/1	0,26	26	26	32	1017	0	0	0	0	0	0	0	unambiguous	0	1/1	FALSE	FALSE	FALSE	0	0
chr07	5279877	NA	G	C	4671.58	NA	0	0	10	0.714286	14	135	1X	248	248	0.597345	3.79846	7.33403	0	1	1	60	60	6	1	4.95083	0.955556	0.955752	0	0	0	0	5329	4298	113	54	14.7363	3.18325	81	1	59	7.65886	76	42	19.1714	71	snp	GT:AD:AO:DP:GQ:QA:QR:RO	1/1/1/1	0,58	58	58	25	2312	0	0	0/0	72,0	0	72	99	0	2728	72	0/0	41,0	0	41	99	0	1570	41	1/1	0,28	28	28	37	1091	0	0	1/1	0,23	23	23	22	921	0	0	1/1	0,26	26	26	31	1005	0	0	0	0	0	0	0	unambiguous	0	1/1	FALSE	FALSE	FALSE	0	0
chr07	5279900	NA	G	A	4701.38	NA	0	0	10	0.714286	14	135	1X	241	241	0.636792	3.02638	4.3213800000000004	0	1	1	60	60	6	1	6.39297	0.962963	0.95283	0	0	0	0	5334	4149	106	60	6.62942	5.96022	75	1	62	4.95658	73	44	9.64763	62	snp	GT:AD:AO:DP:GQ:QA:QR:RO	1/1/1/1	0,55	55	55	28	2189	0	0	0/0	71,0	0	71	99	0	2765	71	0/0	35,0	0	35	99	0	1384	35	1/1	0,31	31	31	52	1201	0	0	1/1	0,23	23	23	28	922	0	0	1/1	0,26	26	26	37	1022	0	0	0	0	0	0	0	unambiguous	0	1/1	FALSE	FALSE	FALSE	0	0
chr07	5280188	NA	A	C	4509.05	NA	0	0	10	0.714286	14	128	1X	228	228	0.64	4.09604	6.71716	0	1	1	60.0781	59.9394	6	1	4.34063	0.960938	0.939394	0	0	0	0	5125	3848	99	63	3.07816	4.08507	65	1	79	18.2785	49	52	3.55865	47	snp	GT:AD:AO:DP:GQ:QA:QR:RO	1/1/1/1	0,45	45	45	19	1821	0	0	0/0	65,0	0	65	99	0	2507	65	0/0	34,0	0	35	99	0	1341	34	1/1	0,35	35	35	68	1384	0	0	1/1	0,28	28	28	47	1112	0	0	1/1	0,20	20	20	23	808	0	0	0.1387	0	0	0	0	unambiguous	0	1/1	FALSE	FALSE	FALSE	0	0
chr07	5280381	NA	T	C	4576.32	NA	0	0	10	0.714286	14	132	1X	239	239	0.616822	17.8158	13.7459	0	1	1	60	60	6	1	1.53851	0.962121	0.841121	0	0	0	0	5229	4211	107	72	5.37918	3.03059	60	1	51	17.8158	81	41	15.6941	66	snp	GT:AD:AO:DP:GQ:QA:QR:RO	1/1/1/1	0,40	40	40	8	1597	0	0	0/0	70,0	0	70	99	0	2751	70	0/0	37,0	0	37	99	0	1460	37	1/1	0,32	32	32	54	1281	0	0	1/1	0,32	32	32	54	1267	0	0	1/1	0,28	28	28	42	1084	0	0	0	0	0	0	0	unambiguous	0	1/1	FALSE	FALSE	FALSE	0	0
chr07	5280435	NA	G	T	4701.21	NA	0	0	10	0.714286	14	136	1X	238	238	0.666667	7.09778	4.37279	0	1	1	60	60	6	1	3.36335	0.963235	0.833333	0	0	0	0	5327	4001	102	61	6.13977	3.09546	75	1	71	3.5851	65	53	3.35092	49	snp	GT:AD:AO:DP:GQ:QA:QR:RO	1/1/1/1	0,41	41	41	15	1621	0	0	0/0	61,0	0	61	99	0	2413	61	0/0	41,0	0	41	99	0	1588	41	1/1	0,38	38	38	78	1496	0	0	1/1	0,33	33	33	63	1283	0	0	1/1	0,24	24	24	36	927	0	0	0	0	0	0	0	unambiguous	0	1/1	FALSE	FALSE	FALSE	0	0
chr07	5280455	NA	G	A	5365.15	NA	0.534483	3.60933	11	0.785714	14	158	1X	222	222	1	17.0836	9.66043	0	1	1	60	60	6	1	7.57927	0.962025	0.8125	0	0	0	0	6235	2503	64	80	3.06527	5.18177	78	1	91	10.9266	67	35	4.23175	29	snp	GT:AD:AO:DP:GQ:QA:QR:RO	1/1/1/1	0,38	38	38	33	1501	0	0	0/1	27,31	31	58	99	1226	1074	27	0/0	37,0	0	37	99	0	1429	37	1/1	0,34	34	34	88	1355	0	0	1/1	0,32	32	32	82	1281	0	0	1/1	0,23	23	23	55	872	0	0	0	0	0	0	0	ambiguous	0	1/1	FALSE	FALSE	FALSE	0	0.5344827586206896
chr07	5280497	NA	G	A	5208.03	NA	0.490909	3.04978	11	0.785714	14	157	1X	226	226	0.902439	3.68802	3.79707	0	1	1	60	60	6	1	6.04555	0.968153	0.84058	0	0	0	0	6048	2689	69	86	6.12228	3.79707	71	1	91	11.6547	66	37	3.79707	32	snp	GT:AD:AO:DP:GQ:QA:QR:RO	1/1/1/1	0,38	38	38	26	1484	0	0	0/1	28,27	27	55	99	1058	1103	28	0/0	41,0	0	41	99	0	1586	41	1/1	0,35	35	35	84	1353	0	0	1/1	0,29	29	29	66	1087	0	0	1/1	0,28	28	28	63	1066	0	0	0	0	0	0	0	ambiguous	0	1/1	FALSE	FALSE	FALSE	0	0.4909090909090909
chr07	5280521	NA	A	G	5186.54	NA	0.5	3.0103	11	0.785714	14	154	1X	218	218	0.89	6.62002	3.0103	0	1	1	60	60	6	1	8.06108	0.967532	0.84375	0	0	0	0	6006	2514	64	85	6.62002	4.23175	69	1	94	19.3104	60	35	4.23175	29	snp	GT:AD:AO:DP:GQ:QA:QR:RO	1/1/1/1	0,41	41	41	35	1588	0	0	0/1	24,24	24	48	99	946	941	24	0/0	40,0	0	40	99	0	1573	40	1/1	0,35	35	35	89	1352	0	0	1/1	0,30	30	30	74	1167	0	0	1/1	0,24	24	24	56	953	0	0	0	0	0	0	0	ambiguous	0	1/1	FALSE	FALSE	FALSE	0	0.5
chr07	5280578	NA	A	G	5064.6	NA	0.442308	4.51363	11	0.785714	14	151	1X	214	214	1.05882	4.17513	3.04477	0	1	1	60	60	6	1	5.47369	0.986755	0.825397	0	0	0	0	5868	2450	63	65	9.35215	3.04477	86	1	70	4.75035	81	29	3.872	34	snp	GT:AD:AO:DP:GQ:QA:QR:RO	1/1/1/1	0,32	32	32	24	1230	0	0	0/1	29,23	23	52	99	901	1121	29	0/0	34,0	0	34	99	0	1329	34	1/1	0,37	37	37	95	1441	0	0	1/1	0,32	32	32	80	1263	0	0	1/1	0,27	27	27	65	1033	0	0	0	0	0	0	0	ambiguous	0	1/1	FALSE	FALSE	FALSE	0	0.4423076923076923
chr07	5280799	NA	T	A	5624.75	NA	0.59322	7.46366	11	0.785714	14	165	1X	226	226	1.02162	9.97217	3.90025	0	1	1	60	60	6	1	7.3834	0.975758	0.901639	0	0	0	0	6505	2391	61	87	4.0763	15.8611	78	1	81	3.12874	84	23	11.0198	38	snp	GT:AD:AO:DP:GQ:QA:QR:RO	1/1/1/1	0,32	32	32	32	1269	0	0	0/1	24,35	35	59	99	1369	944	24	0/0	37,0	0	37	99	0	1447	37	1/1	0,34	34	34	94	1354	0	0	1/1	0,33	33	33	91	1286	0	0	1/1	0,31	31	31	85	1227	0	0	0	0	0	0	0	ambiguous	0	1/1	FALSE	FALSE	FALSE	0	0.5932203389830508
chr07	5281082	NA	T	A	4866.83	NA	0.5	3.0103	11	0.785714	14	148	1X	209	209	1.19333	5.12308	4.31318	0	1	1	60	60	6	1	8.06458	0.952703	0.916667	0	0	0	0	5677	2290	60	72	3.24505	14.7363	76	1	64	8.87914	84	26	5.32654	34	snp	GT:AD:AO:DP:GQ:QA:QR:RO	1/1/1/1	0,39	39	39	35	1438	0	0	0/1	31,31	31	62	99	1247	1172	31	0/0	29,0	0	30	99	0	1118	29	1/1	0,26	26	26	65	987	0	0	1/1	0,25	25	25	62	960	0	0	1/1	0,27	27	27	68	1045	0	0	0	0	0	0	0	ambiguous	0	1/1	FALSE	FALSE	FALSE	0	0.5
chr07	5281100	NA	C	T	4972.17	NA	0.5	3.0103	11	0.785714	14	147	1X	209	209	1.24138	4.20683	3.57068	0	1	1	60	60	6	1	7.39391	0.945578	0.887097	0	0	0	0	5819	2462	62	73	3.02507	3.57068	74	1	58	17.2061	89	28	4.27115	34	snp	GT:AD:AO:DP:GQ:QA:QR:RO	1/1/1/1	0,39	39	39	32	1537	0	0	0/1	33,33	33	66	99	1309	1314	33	0/0	29,0	0	29	99	0	1148	29	1/1	0,26	26	26	62	1028	0	0	1/1	0,24	24	24	56	968	0	0	1/1	0,25	25	25	59	977	0	0	0	0	0	0	0	ambiguous	0	1/1	FALSE	FALSE	FALSE	0	0.5
chr07	5281176	NA	G	C	4801.78	NA	0.483333	3.15506	11	0.785714	14	143	1X	205	205	0	7.3988	3.15039	0	1	1	59.979	60	6	1	5.19127	0.944056	0.903226	0	0	0	0	5638	2431	62	76	4.24029	4.27115	67	1	68	3.75437	75	34	4.27115	28	snp	GT:AD:AO:DP:GQ:QA:QR:RO	1/1/1/1	0,33	33	33	23	1301	0	0	0/1	31,29	29	60	99	1158	1219	31	0/0	31,1	1	32	99	37	1212	31	1/1	0,31	31	31	75	1241	0	0	1/1	0,20	20	20	42	760	0	0	1/1	0,29	29	29	69	1141	0	0	0.0210000000000008	0	0	0	0	ambiguous	0	1/1	FALSE	FALSE	FALSE	0.03125	0.48333333333333334
chr07	5281231	NA	A	C	4360.23	NA	0	0	10	0.714286	14	126	1X	222	222	0.65625	7.42218	7.44372	0	1	1	59.9841	60	6	1	2.49788	0.97619	0.916667	0	0	0	0	4945	3791	96	62	3.07924	7.44372	64	1	69	5.49198	57	58	12.0581	38	snp	GT:AD:AO:DP:GQ:QA:QR:RO	1/1/1/1	0,37	37	37	11	1452	0	0	0/0	57,0	0	57	99	0	2252	57	0/0	39,0	0	39	99	0	1539	39	1/1	0,34	34	34	67	1361	0	0	1/1	0,21	21	21	28	841	0	0	1/1	0,34	34	34	67	1291	0	0	0.015900000000002	0	0	0	0	unambiguous	0	1/1	FALSE	FALSE	FALSE	0	0
chr07	5281306	NA	T	A	4386.98	NA	0	0	10	0.714286	14	128	1X	235	235	0.598131	3.62103	6.44001	0	1	1	60	60	6	1	4.16588	0.929688	0.906542	0	0	0	0	4998	4047	107	73	8.50684	3.03059	55	1	70	5.45321	58	64	11.96	43	snp	GT:AD:AO:DP:GQ:QA:QR:RO	1/1/1/1	0,51	51	51	19	2028	0	0	0/0	61,0	0	61	99	0	2320	61	0/0	46,0	0	46	99	0	1727	46	1/1	0,30	30	30	45	1182	0	0	1/1	0,21	21	21	18	825	0	0	1/1	0,26	26	26	33	963	0	0	0	0	0	0	0	unambiguous	0	1/1	FALSE	FALSE	FALSE	0	0
chr07	5281388	NA	T	C	3755.01	NA	0	0	10	0.714286	14	109	1X	226	226	0.465812	3.98647	3.47429	1	1	1	60	60	6	1	4.88708	0.963303	0.940171	0	0	0	0	4317	4564	117	52	3.50834	4.51363	57	1	55	3.03022	54	58	3.02886	59	snp	GT:AD:AO:DP:GQ:QA:QR:RO	1/1/1/1	0,33	33	33	0	1323	0	0	0/0	72,0	0	72	99	0	2841	72	0/0	45,0	0	45	99	0	1723	45	1/1	0,27	27	27	44	1053	0	0	1/1	0,23	23	23	32	922	0	0	1/1	0,26	26	26	41	1019	0	0	0	0	0	0	0	unambiguous	0	1/1	FALSE	FALSE	FALSE	0	0
chr07	5281494	NA	G	A	4042.77	NA	0	0	10	0.714286	14	118	1X	230	230	0.526786	3.67278	4.94911	1	1	1	60	60	6	1	0.476889	0.983051	0.875	0	0	0	0	4641	4369	112	49	10.3712	4.94911	69	1	67	7.72129	51	60	4.25114	52	snp	GT:AD:AO:DP:GQ:QA:QR:RO	1/1/1/1	0,42	42	42	2	1638	0	0	0/0	69,0	0	69	99	0	2750	69	0/0	43,0	0	43	99	0	1619	43	1/1	0,23	23	23	43	904	0	0	1/1	0,26	26	26	52	1014	0	0	1/1	0,27	27	27	55	1085	0	0	0	0	0	0	0	unambiguous	0	1/1	FALSE	FALSE	FALSE	0	0
chr07	5281513	NA	G	T	3948.56	NA	0	0	10	0.714286	14	115	1X	226	226	0.518018	6.20142	6.31642	1	1	1	60	60	6	1	0.282145	0.982609	0.891892	0	0	0	0	4536	4323	111	53	4.53977	3.49937	62	1	66	8.4673	49	64	8.66395	47	snp	GT:AD:AO:DP:GQ:QA:QR:RO	1/1/1/1	0,43	43	43	2	1707	0	0	0/0	68,0	0	68	99	0	2665	68	0/0	43,0	0	43	99	0	1658	43	1/1	0,22	22	22	40	876	0	0	1/1	0,21	21	21	37	818	0	0	1/1	0,29	29	29	61	1135	0	0	0	0	0	0	0	unambiguous	0	1/1	FALSE	FALSE	FALSE	0	0
chr07	5281573	NA	C	T	5311.11	NA	0.526316	3.35316	11	0.785714	14	158	1X	223	223	0.973684	3.0103	5.71629	0	1	1	60	60	6	1	9.30537	0.993671	0.861538	0	0	0	0	6153	2547	65	87	6.52863	5.71629	71	1	82	3.50507	76	37	5.71629	28	snp	GT:AD:AO:DP:GQ:QA:QR:RO	1/1/1/1	0,45	45	45	40	1772	0	0	0/1	27,30	30	57	99	1164	1049	27	0/0	38,0	0	38	99	0	1498	38	1/1	0,29	29	29	71	1165	0	0	1/1	0,31	31	31	78	1186	0	0	1/1	0,23	23	23	53	866	0	0	0	0	0	0	0	ambiguous	0	1/1	FALSE	FALSE	FALSE	0	0.5263157894736842
chr07	5281915	NA	A	G	5477.47	NA	0.4375	5.18177	11	0.785714	14	161	1X	243	243	0.856522	5.28967	4.70511	0	1	1	60	60	6	1	0.0977894	0.987578	0.926829	0	0	0	0	6387	3209	82	82	3.13169	6.82362	79	1	78	3.34749	83	40	3.11623	42	snp	GT:AD:AO:DP:GQ:QA:QR:RO	1/1/1/1	0,29	29	29	3	1153	0	0	0/1	36,28	28	64	99	1117	1430	36	0/0	46,0	0	46	99	0	1779	46	1/1	0,40	40	40	87	1570	0	0	1/1	0,33	33	33	66	1311	0	0	1/1	0,31	31	31	60	1236	0	0	0	0	0	0	0	ambiguous	0	1/1	FALSE	FALSE	FALSE	0	0.4375
chr07	5281934	NA	T	A	5112.41	NA	0.448276	4.35811	11	0.785714	14	153	1X	230	230	0.822222	4.1599	11.1604	0	1	1	60	60	6	1	1.34908	0.980392	0.883117	0	0	0	0	5965	2954	77	87	9.26925	3.0385	66	1	71	4.72761	82	32	7.77626	45	snp	GT:AD:AO:DP:GQ:QA:QR:RO	1/1/1/1	0,31	31	31	7	1209	0	0	0/1	32,26	26	58	99	1049	1250	32	0/0	45,0	0	45	99	0	1704	45	1/1	0,37	37	37	80	1433	0	0	1/1	0,32	32	32	64	1229	0	0	1/1	0,27	27	27	49	1045	0	0	0	0	0	0	0	ambiguous	0	1/1	FALSE	FALSE	FALSE	0	0.4482758620689655
chr07	5282113	NA	C	A	5122.68	NA	0	0	10	0.714286	14	148	1X	240	240	0.804348	3.06899	3.10471	0	1	1	60	60	6	1	7.1468	0.966216	0.891304	0	0	0	0	5761	3656	92	76	3.24505	3.10471	72	1	77	3.5385	71	50	4.52089	42	snp	GT:AD:AO:DP:GQ:QA:QR:RO	1/1/1/1	0,42	42	42	31	1625	0	0	0/0	54,0	0	54	99	0	2118	54	0/0	38,0	0	38	99	0	1538	38	1/1	0,44	44	44	99	1723	0	0	1/1	0,39	39	39	96	1497	0	0	1/1	0,23	23	23	48	916	0	0	0	0	0	0	0	unambiguous	0	1/1	FALSE	FALSE	FALSE	0	0
chr07	5282260	NA	G	A	4671.47	NA	0.595745	6.75262	11	0.785714	14	142	1X	202	202	0.785366	3.56081	5.32654	0	1	1	60	60	6	1	3.75286	0.971831	0.85	0	0	0	0	5412	2278	60	70	3.07147	6.62942	72	1	60	10.4117	82	29	3.15506	31	snp	GT:AD:AO:DP:GQ:QA:QR:RO	1/1/1/1	0,26	26	26	16	1017	0	0	0/1	19,28	28	47	99	1010	753	19	0/0	41,0	0	41	99	0	1525	41	1/1	0,38	38	38	98	1479	0	0	1/1	0,24	24	24	56	911	0	0	1/1	0,26	26	26	62	995	0	0	0	0	0	0	0	ambiguous	0	1/1	FALSE	FALSE	FALSE	0	0.5957446808510638
chr07	5282284	NA	C	T	3331.45	NA	0	0	10	0.714286	14	100	1X	189	189	0.561798	7.26639	13.7701	1	1	1	60	60	6	1	1.84399	0.96	0.921348	0	0	0	0	3810	3353	89	49	3.09716	4.20583	51	1	42	8.56927	58	45	3.0347	44	snp	GT:AD:AO:DP:GQ:QA:QR:RO	1/1/1/1	0,26	26	26	1	967	0	0	0/0	51,0	0	51	99	0	1901	51	0/0	38,0	0	38	99	0	1452	38	1/1	0,33	33	33	81	1271	0	0	1/1	0,20	20	20	42	754	0	0	1/1	0,21	21	21	45	818	0	0	0	0	0	0	0	unambiguous	0	1/1	FALSE	FALSE	FALSE	0	0
chr07	5282394	NA	C	A	2854.37	NA	0	0	10	0.714286	14	88	1X	169	169	0.45	3.109	5.18177	1	1	1	60	59.9136	6	1	0.2778	0.954545	0.938272	0	0	0	0	3306	2999	81	40	4.58955	7.5409	48	1	35	11.0053	53	28	19.7655	53	snp	GT:AD:AO:DP:GQ:QA:QR:RO	1/1/1/1	0,30	30	30	2	1096	0	0	0/0	52,0	0	52	99	0	1912	52	0/0	29,1	1	30	99	21	1087	29	1/1	0,22	22	22	49	842	0	0	1/1	0,15	15	15	28	573	0	0	1/1	0,20	20	20	43	774	0	0	0.0863999999999976	0	0	0	0	unambiguous	0	1/1	FALSE	FALSE	FALSE	0.03333333333333333	0
chr07	5282454	NA	C	T	2533.67	NA	0	0	10	0.714286	14	76	1X	158	158	0.463415	7.12467	15.8273	1	1	1	59.8421	60	6	1	1.65991	0.947368	0.926829	0	0	0	0	2944	3188	82	35	4.03889	3.0103	41	1	31	8.61041	45	33	9.78953	49	snp	GT:AD:AO:DP:GQ:QA:QR:RO	1/1/1/1	0,30	30	30	1	1165	0	0	0/0	47,0	0	47	99	0	1800	47	0/0	35,0	0	35	99	0	1388	35	1/1	0,17	17	17	26	642	0	0	1/1	0,13	13	13	14	502	0	0	1/1	0,16	16	16	23	635	0	0	0.157899999999998	0	0	0	0	unambiguous	0	1/1	FALSE	FALSE	FALSE	0	0
chr07	5282462	NA	A	G	3261.97	NA	0.478261	3.19912	11	0.785714	14	98	1X	157	157	0.723529	3.0103	7.46366	1	1	1	59.8776	60	6	1	3.77721	0.94898	0.915254	0	0	0	0	3894	2244	59	46	3.80798	3.0471	52	1	37	15.7732	61	24	7.46366	35	snp	GT:AD:AO:DP:GQ:QA:QR:RO	1/1/1/1	0,32	32	32	28	1263	0	0	0/1	24,22	22	46	99	882	926	24	0/0	34,0	0	34	99	0	1286	34	1/1	1,15	15	16	0	602	32	1	1/1	0,13	13	13	27	505	0	0	1/1	0,16	16	16	36	642	0	0	0.122399999999999	0	0	1	0	ambiguous	0	1/1	FALSE	FALSE	FALSE	0	0.4782608695652174
chr07	5282925	NA	C	T	4240.81	NA	0.478261	3.19912	11	0.785714	14	129	1X	185	185	0.95625	9.08706	3.16541	0	1	1	58.4186	60	6	1	3.66455	0.992248	0.910714	0	0	0	0	4939	2140	56	66	3.1618	3.63072	63	1	67	3.43113	62	27	3.16541	29	snp	GT:AD:AO:DP:GQ:QA:QR:RO	1/1/1/1	0,26	26	26	16	1011	0	0	0/1	24,22	22	46	99	831	932	24	0/0	32,0	0	32	99	0	1208	32	1/1	0,37	37	37	95	1468	0	0	1/1	0,25	25	25	59	912	0	0	1/1	0,19	19	19	41	717	0	0	1.5814	0	0	0	0	ambiguous	0	1/1	FALSE	FALSE	FALSE	0	0.4782608695652174
chr07	5282940	NA	C	G	4084.17	NA	0	0	10	0.714286	14	117	1X	199	199	0.713415	14.61	3.11623	0	1	1	58.6239	59.4146	6	1	2.94755	0.991453	0.890244	0	0	0	0	4641	3240	82	61	3.47429	3.0103	56	1	65	6.14687	52	37	4.70511	45	snp	GT:AD:AO:DP:GQ:QA:QR:RO	1/1/1/1	0,31	31	31	13	1221	0	0	0/0	48,0	0	48	99	0	1918	48	0/0	34,0	0	34	99	0	1322	34	1/1	0,39	39	39	92	1549	0	0	1/1	0,26	26	26	53	1026	0	0	1/1	0,21	21	21	38	845	0	0	0.790700000000001	0	0	0	0	unambiguous	0	1/1	FALSE	FALSE	FALSE	0	0
chr07	5282966	NA	A	G	4758.17	NA	0.488889	3.05855	11	0.785714	14	139	1X	203	203	0.790244	5.65044	3.872	0	1	1.2	59.3741	60	6	1	3.75461	0.985612	0.857143	0	0	0	0	5511	2510	63	67	3.40085	3.32051	72	1	65	4.27569	74	30	3.32051	33	snp	GT:AD:AO:DP:GQ:QA:QR:RO	1/1/1/1	0,30	30	30	16	1213	0	0	0/1	22,22	22	45	99	865	885	22	0/0	41,0	0	41	99	0	1625	41	1/1	0,39	39	39	96	1545	0	0	1/1	0,25	25	25	54	996	0	0	1/1	0,23	23	23	48	892	0	0	0.625900000000001	0	0	0	0	ambiguous	0	1/1	FALSE	FALSE	FALSE	0	0.4888888888888889
chr07	5283387	NA	T	A	5459.38	NA	0.453125	4.23175	11	0.785714	14	162	1X	239	239	0.938095	13.5192	5.29458	0	1	1	60	60	6	1	6.80979	0.975309	0.896104	0	0	0	0	6376	3043	77	93	10.7311	3.0385	69	1	80	3.06392	82	33	6.42261	44	snp	GT:AD:AO:DP:GQ:QA:QR:RO	1/1/1/1	0,47	47	47	30	1830	0	0	0/1	35,29	29	64	99	1128	1397	35	0/0	42,0	0	42	99	0	1646	42	1/1	0,35	35	35	76	1381	0	0	1/1	0,25	25	25	46	988	0	0	1/1	0,26	26	26	49	1049	0	0	0	0	0	0	0	ambiguous	0	1/1	FALSE	FALSE	FALSE	0	0.453125
chr07	5283458	NA	A	T	4897.31	NA	0.440678	4.81373	11	0.785714	14	143	1X	211	211	1.00571	3.02549	5.05404	0	1	1	60	60	6	1	2.40976	0.986014	0.911765	0	0	0	0	5712	2658	68	66	4.8477	11.1853	77	1	77	4.8477	66	34	3.0103	34	snp	GT:AD:AO:DP:GQ:QA:QR:RO	1/1/1/1	0,29	29	29	11	1173	0	0	0/1	33,26	26	59	99	1020	1304	33	0/0	35,0	0	35	99	0	1354	35	1/1	0,34	34	34	77	1382	0	0	1/1	0,27	27	27	56	1042	0	0	1/1	0,27	27	27	56	1095	0	0	0	0	0	0	0	ambiguous	0	1/1	FALSE	FALSE	FALSE	0	0.4406779661016949
chr07	5283486	NA	G	T	5916.94	NA	0.451613	4.27115	11	0.785714	14	174	1X	243	243	1.18857	5.45633	5.55942	0	1	1	59.9598	60	6	1	8.81656	0.982759	0.913043	0	0	0	0	6844	2632	69	84	3.45957	5.55942	90	1	94	5.45633	80	29	6.81824	40	snp	GT:AD:AO:DP:GQ:QA:QR:RO	1/1/1/1	0,42	42	42	38	1665	0	0	0/1	34,28	28	62	99	1099	1324	34	0/0	35,0	0	35	99	0	1308	35	1/1	0,38	38	38	99	1492	0	0	1/1	0,32	32	32	82	1264	0	0	1/1	0,34	34	34	88	1324	0	0	0.0401999999999987	0	0	0	0	ambiguous	0	1/1	FALSE	FALSE	FALSE	0	0.45161290322580644
chr07	5283555	NA	C	T	4775.56	NA	0	0	10	0.714286	14	136	1X	231	231	0.715789	4.03217	4.48875	0	1	1	60	60	6	1	4.57314	0.963235	0.904255	0	0	0	0	5388	3632	94	66	3.26577	3.1027	70	1	66	3.26577	70	43	4.48875	51	snp	GT:AD:AO:DP:GQ:QA:QR:RO	1/1/1/1	0,39	39	39	20	1583	0	0	0/0	61,0	0	62	99	0	2349	61	0/0	33,0	0	33	99	0	1283	33	1/1	0,34	34	34	74	1351	0	0	1/1	0,26	26	26	49	987	0	0	1/1	0,37	37	37	83	1467	0	0	0	0	0	0	0	unambiguous	0	1/1	FALSE	FALSE	FALSE	0	0
chr07	5283612	NA	C	G	5707.58	NA	0.484375	3.14602	11	0.785714	14	168	1X	236	236	1.14857	4.30284	11.1853	0	1	1	59.9048	60	6	1	5.94324	0.970238	0.911765	0	0	0	0	6617	2603	68	79	4.30284	4.1599	89	1	88	3.83753	80	31	4.1599	37	snp	GT:AD:AO:DP:GQ:QA:QR:RO	1/1/1/1	0,33	33	33	26	1264	0	0	0/1	33,31	31	64	99	1255	1263	33	0/0	35,0	0	35	99	0	1340	35	1/1	0,38	38	38	99	1533	0	0	1/1	0,31	31	31	78	1191	0	0	1/1	0,35	35	35	90	1374	0	0	0.0951999999999984	0	0	0	0	ambiguous	0	1/1	FALSE	FALSE	FALSE	0	0.484375
chr07	5283640	NA	T	C	5478.36	NA	0.539683	3.872	11	0.785714	14	163	1X	221	221	1.32414	3.02362	5.40641	0	1	1	60	60	6	1	8.05583	0.981595	0.87931	0	0	0	0	6348	2240	58	74	6.00773	6.75422	89	1	85	3.66307	78	29	3.0103	29	snp	GT:AD:AO:DP:GQ:QA:QR:RO	1/1/1/1	0,32	32	32	35	1246	0	0	0/1	29,34	34	63	99	1359	1125	29	0/0	29,0	0	29	99	0	1115	29	1/1	0,42	42	42	99	1650	0	0	1/1	0,27	27	27	76	1004	0	0	1/1	0,28	28	28	79	1089	0	0	0	0	0	0	0	ambiguous	0	1/1	FALSE	FALSE	FALSE	0	0.5396825396825397
chr07	5283690	NA	A	G	5322.62	NA	0.54717	4.03458	11	0.785714	14	158	1X	215	215	1.10303	3.50507	3.0484	0	1	1	60	60	6	1	7.57927	0.968354	0.877193	0	0	0	0	6138	2202	57	78	3.06527	9.44853	80	1	80	3.06527	78	30	3.35316	27	snp	GT:AD:AO:DP:GQ:QA:QR:RO	1/1/1/1	0,31	31	31	33	1212	0	0	0/1	24,29	29	53	99	1132	963	24	0/0	33,0	0	33	99	0	1239	33	1/1	0,40	40	40	99	1572	0	0	1/1	0,32	32	32	91	1195	0	0	1/1	0,26	26	26	72	1027	0	0	0	0	0	0	0	ambiguous	0	1/1	FALSE	FALSE	FALSE	0	0.5471698113207547
chr07	5283775	NA	G	A	5305.77	NA	0.555556	4.45795	11	0.785714	14	156	1X	223	223	0.837209	3.51141	4.59839	0	1	1	59.9744	60	6	1	4.51183	0.923077	0.880597	0	0	0	0	6141	2630	67	85	5.73856	6.93191	71	1	82	3.90116	74	41	10.3026	26	snp	GT:AD:AO:DP:GQ:QA:QR:RO	1/1/1/1	0,31	31	31	20	1219	0	0	0/1	24,30	30	54	99	1174	942	24	0/0	43,0	0	43	99	0	1688	43	1/1	0,33	33	33	80	1327	0	0	1/1	0,34	34	34	83	1317	0	0	1/1	0,28	28	28	65	1104	0	0	0.0255999999999972	0	0	0	0	ambiguous	0	1/1	FALSE	FALSE	FALSE	0	0.5555555555555556
chr07	5283792	NA	T	G	4127.26	NA	0	0	10	0.714286	14	118	1X	213	213	0.621053	4.18805	3.21602	1	1	1	60	60	6	1	0.135634	0.932203	0.863158	0	0	0	0	4688	3684	95	58	3.08391	3.21602	60	1	67	7.72129	51	50	3.58174	45	snp	GT:AD:AO:DP:GQ:QA:QR:RO	1/1/1/1	0,30	30	30	3	1213	0	0	0/0	51,0	0	51	99	0	2022	51	0/0	44,0	0	44	99	0	1662	44	1/1	0,32	32	32	84	1244	0	0	1/1	0,28	28	28	72	1136	0	0	1/1	0,28	28	28	72	1095	0	0	0	0	0	0	0	unambiguous	0	1/1	FALSE	FALSE	FALSE	0	0
chr07	5283826	NA	G	C	4776.13	NA	0.574468	5.27418	11	0.785714	14	139	1X	207	207	0.6625	9.89965	3.13803	0	1	1	60.0719	60	6	1	2.89156	0.920863	0.926471	0	0	0	0	5544	2576	68	68	3.1509	7.60871	71	1	72	3.40085	67	39	6.20364	29	snp	GT:AD:AO:DP:GQ:QA:QR:RO	1/1/1/1	0,32	32	32	13	1282	0	0	0/1	20,27	27	47	99	1099	789	20	0/0	48,0	0	48	99	0	1787	48	1/1	0,33	33	33	72	1313	0	0	1/1	0,21	21	21	36	857	0	0	1/1	0,26	26	26	51	993	0	0	0.0718999999999994	0	0	0	0	ambiguous	0	1/1	FALSE	FALSE	FALSE	0	0.574468085106383
chr07	5283849	NA	A	G	4715.01	NA	0.434783	4.70971	11	0.785714	14	139	1X	214	214	0.673469	4.27569	3.03925	0	1	1	60.0719	60	6	1	0.01474	0.942446	0.88	0	0	0	0	5482	2828	75	65	4.27569	3.27088	74	1	75	4.90057	64	47	13.4623	28	snp	GT:AD:AO:DP:GQ:QA:QR:RO	1/1/1/1	0,29	29	29	3	1177	0	0	0/1	26,20	20	46	99	797	965	26	0/0	49,0	0	49	99	0	1863	49	1/1	0,35	35	35	72	1358	0	0	1/1	0,23	23	23	36	917	0	0	1/1	0,32	32	32	63	1233	0	0	0.0718999999999994	0	0	0	0	ambiguous	0	1/1	FALSE	FALSE	FALSE	0	0.43478260869565216
chr07	5284148	NA	T	A	4882.6	NA	0.433962	5.01789	11	0.785714	14	143	1X	202	202	1.1931	3.14697	3.93042	0	1	1	60	60	6	1	7.01267	0.958042	0.915254	0	0	0	0	5664	2255	59	82	9.70694	13.6468	61	1	74	3.38993	69	32	3.93042	27	snp	GT:AD:AO:DP:GQ:QA:QR:RO	1/1/1/1	0,36	36	36	30	1405	0	0	0/1	30,23	23	53	99	911	1164	30	0/0	29,0	0	29	99	0	1091	29	1/1	0,28	28	28	70	1103	0	0	1/1	0,27	27	27	67	1073	0	0	1/1	0,29	29	29	73	1172	0	0	0	0	0	0	0	ambiguous	0	1/1	FALSE	FALSE	FALSE	0	0.4339622641509434
chr07	5284236	NA	C	T	3360.86	NA	0	0	10	0.714286	14	100	1X	194	194	0.531915	11.6962	3.0103	1	1	1	60	60	6	1	1.23362	0.97	0.904255	0	0	0	0	3875	3522	94	55	5.18177	5.32038	45	1	37	17.6895	63	43	4.48875	51	snp	GT:AD:AO:DP:GQ:QA:QR:RO	1/1/1/1	0,32	32	32	1	1238	0	0	0/0	53,0	0	53	99	0	2035	53	0/0	41,0	0	41	99	0	1487	41	1/1	0,22	22	22	44	881	0	0	1/1	0,24	24	24	50	909	0	0	1/1	0,22	22	22	44	847	0	0	0	0	0	0	0	unambiguous	0	1/1	FALSE	FALSE	FALSE	0	0
chr07	5284359	NA	A	G	2398.42	NA	0	0	10	0.714286	14	76	1X	158	158	0.463415	4.03889	6.82362	1	1	1	60.2632	60.122	6	1	0.322345	1	0.853659	0	0	0	0	2768	3111	82	40	3.46745	4.70511	36	1	47	12.2676	29	42	3.11623	40	snp	GT:AD:AO:DP:GQ:QA:QR:RO	1/1/1/1	0,14	14	14	0	497	0	0	0/0	40,0	0	40	99	0	1492	40	0/0	42,0	0	42	99	0	1619	42	1/1	0,21	21	21	55	769	0	0	1/1	0,17	17	17	43	620	0	0	1/1	0,24	24	24	64	882	0	0	0.141199999999998	0	0	0	0	unambiguous	0	1/1	FALSE	FALSE	FALSE	0	0
chr07	5284421	NA	A	G	3016.95	NA	0.44	4.57376	11	0.785714	14	98	1X	166	166	0.63	3.36483	5.05404	1	1	1	60	60	6	1	3.6053	0.979592	0.867647	0	0	0	0	3621	2594	68	44	5.22609	3.0103	54	1	41	8.68272	57	40	7.60871	28	snp	GT:AD:AO:DP:GQ:QA:QR:RO	1/1/1/1	0,23	23	23	0	833	0	0	0/1	28,22	22	50	99	797	1073	28	0/0	40,0	0	40	99	0	1521	40	1/1	0,16	16	16	27	607	0	0	1/1	0,17	17	17	30	631	0	0	1/1	0,20	20	20	39	753	0	0	0	0	0	0	0	ambiguous	0	1/1	FALSE	FALSE	FALSE	0	0.44
chr07	5284427	NA	C	A	3344.28	NA	0.431373	5.09662	11	0.785714	14	104	1X	173	173	0.665	3.09382	5.55942	1	1	1	60	60	6	1	3.6088	0.980769	0.855072	0	0	0	0	3979	2646	69	49	3.76196	3.04177	55	1	46	6.01695	58	40	6.81824	29	snp	GT:AD:AO:DP:GQ:QA:QR:RO	1/1/1/1	0,22	22	22	0	841	0	0	0/1	29,22	22	51	99	825	1103	29	0/0	40,0	0	40	99	0	1543	40	1/1	0,19	19	19	38	725	0	0	1/1	0,18	18	18	35	689	0	0	1/1	0,23	23	23	50	899	0	0	0	0	0	0	0	ambiguous	0	1/1	FALSE	FALSE	FALSE	0	0.43137254901960786
chr07	5284437	NA	C	A	3594.77	NA	0.490566	3.05127	11	0.785714	14	117	1X	183	183	0.738462	3.91972	4.19474	1	1	1	60	60	6	1	1.50672	0.982906	0.863636	0	0	0	0	4258	2575	66	48	11.1951	3.1419	69	1	56	3.47429	61	38	6.30041	28	snp	GT:AD:AO:DP:GQ:QA:QR:RO	1/1/1/1	0,22	22	22	1	832	0	0	0/1	27,26	26	53	99	909	1056	27	0/0	39,0	0	39	99	0	1519	39	1/1	0,22	22	22	57	832	0	0	1/1	0,22	22	22	57	805	0	0	1/1	0,25	25	25	66	880	0	0	0	0	0	0	0	ambiguous	0	1/1	FALSE	FALSE	FALSE	0	0.49056603773584906
chr07	5284445	NA	G	A	3709.38	NA	0.5	3.0103	11	0.785714	14	115	1X	178	178	0.736842	3.02918	3.32051	1	1	1	60	60	6	1	1.40966	0.991304	0.84127	0	0	0	0	4377	2363	63	44	16.7755	3.32051	71	1	52	5.29507	63	37	7.18091	26	snp	GT:AD:AO:DP:GQ:QA:QR:RO	1/1/1/1	0,20	20	20	1	777	0	0	0/1	25,25	25	50	99	944	967	25	0/0	38,0	0	38	99	0	1396	38	1/1	0,21	21	21	56	772	0	0	1/1	0,23	23	23	62	889	0	0	1/1	0,26	26	26	71	995	0	0	0	0	0	0	0	ambiguous	0	1/1	FALSE	FALSE	FALSE	0	0.5
chr07	5284537	NA	A	C	3787.17	NA	0	0	10	0.714286	14	111	1X	216	216	0.528571	4.59489	3.03098	1	1	1	60	60	6	1	3.39228	0.972973	0.904762	0	0	0	0	4326	4056	105	59	3.96888	3.03098	52	1	55	3.02986	56	57	4.68544	48	snp	GT:AD:AO:DP:GQ:QA:QR:RO	1/1/1/1	0,29	29	29	0	1132	0	0	0/0	71,0	0	71	99	0	2763	71	0/0	34,0	0	34	99	0	1293	34	1/1	0,31	31	31	67	1225	0	0	1/1	0,22	22	22	40	840	0	0	1/1	0,29	29	29	61	1129	0	0	0	0	0	0	0	unambiguous	0	1/1	FALSE	FALSE	FALSE	0	0
chr07	5284590	NA	A	T	3945.64	NA	0	0	10	0.714286	14	116	1X	223	223	0.542056	6.67934	4.65412	1	1	1	60	60	6	1	1.29799	0.982759	0.906542	0	0	0	0	4520	4147	107	52	5.70592	8.8753	64	1	67	9.07545	49	57	4.00471	50	snp	GT:AD:AO:DP:GQ:QA:QR:RO	1/1/1/1	0,36	36	36	1	1413	0	0	0/0	76,0	0	76	99	0	2966	76	0/0	31,0	0	31	99	0	1181	31	1/1	0,29	29	29	63	1130	0	0	1/1	0,30	30	30	66	1168	0	0	1/1	0,21	21	21	39	809	0	0	0	0	0	0	0	unambiguous	0	1/1	FALSE	FALSE	FALSE	0	0
chr07	5284614	NA	C	T	4937.72	NA	0.528571	3.50664	11	0.785714	14	150	1X	211	211	1.30714	3.06821	9.02635	0	1	1	60	60	6	1	6.52911	0.96	0.885246	0	0	0	0	5783	2368	61	69	5.09491	4.7546	81	1	85	8.80089	65	23	11.0198	38	snp	GT:AD:AO:DP:GQ:QA:QR:RO	1/1/1/1	0,34	34	34	28	1254	0	0	0/1	33,37	37	70	99	1459	1319	33	0/0	28,0	0	28	99	0	1049	28	1/1	0,27	27	27	67	1059	0	0	1/1	0,29	29	29	73	1160	0	0	1/1	0,23	23	23	55	851	0	0	0	0	0	0	0	ambiguous	0	1/1	FALSE	FALSE	FALSE	0	0.5285714285714286
chr07	5284651	NA	T	G	5781.39	NA	0.520548	3.27802	11	0.785714	14	173	1X	233	233	1.664	8.54567	3.93042	0	1	1	60	59.7627	6	1	11.3104	0.965318	0.932203	0	0	0	0	6724	2275	59	80	5.13156	3.0471	93	1	93	5.13156	80	25	5.99147	34	snp	GT:AD:AO:DP:GQ:QA:QR:RO	1/1/1/1	0,41	41	41	49	1581	0	0	0/1	35,38	38	73	99	1481	1355	35	0/0	24,0	0	25	99	0	920	24	1/1	0,32	32	32	94	1268	0	0	1/1	0,39	39	39	99	1509	0	0	1/1	0,23	23	23	67	885	0	0	0.237299999999998	0	0	0	0	ambiguous	0	1/1	FALSE	FALSE	FALSE	0	0.5205479452054794
chr07	5284794	NA	A	T	6016.48	NA	0.577465	6.71098	11	0.785714	14	176	1X	240	240	1.21176	7.94546	4.69922	0	1	1	60	60	6	1	9.58254	0.965909	0.825397	0	0	0	0	6986	2445	63	77	8.98185	3.872	99	1	81	5.42853	95	28	4.69922	35	snp	GT:AD:AO:DP:GQ:QA:QR:RO	1/1/1/1	0,38	38	38	42	1542	0	0	0/1	30,41	41	71	99	1627	1175	30	0/0	33,0	0	34	99	0	1270	33	1/1	0,34	34	34	96	1358	0	0	1/1	0,30	30	30	84	1161	0	0	1/1	0,33	33	33	93	1298	0	0	0	0	0	0	0	ambiguous	0	1/1	FALSE	FALSE	FALSE	0	0.5774647887323944
chr07	5284925	NA	A	C	5350.87	NA	0	0	10	0.714286	14	154	1X	258	258	0.740385	5.77399	3.09382	0	1	1	60	60	6	1	3.66283	0.974026	0.875	0	0	0	0	6035	4068	104	70	5.77399	3.09382	84	1	80	3.51792	74	54	3.34437	50	snp	GT:AD:AO:DP:GQ:QA:QR:RO	1/1/1/1	0,37	37	37	16	1477	0	0	0/0	63,0	0	63	99	0	2485	63	0/0	41,0	0	41	99	0	1583	41	1/1	0,52	52	52	99	2033	0	0	1/1	0,39	39	39	87	1553	0	0	1/1	0,26	26	26	48	972	0	0	0	0	0	0	0	unambiguous	0	1/1	FALSE	FALSE	FALSE	0	0
chr07	5285069	NA	G	A	3996.38	NA	0	0	10	0.714286	14	115	1X	202	202	0.66092	5.29507	5.03202	0	1	1	60	60	6	1	2.77184	0.991304	0.91954	0	0	0	0	4531	3393	87	59	3.18024	3.63429	56	1	52	5.29507	63	45	3.23494	42	snp	GT:AD:AO:DP:GQ:QA:QR:RO	1/1/1/1	0,35	35	35	12	1367	0	0	0/0	55,0	0	55	99	0	2153	55	0/0	32,0	0	32	99	0	1240	32	1/1	0,28	28	28	53	1106	0	0	1/1	0,24	24	24	41	950	0	0	1/1	0,28	28	28	53	1108	0	0	0	0	0	0	0	unambiguous	0	1/1	FALSE	FALSE	FALSE	0	0
chr07	5285088	NA	T	A	4049.34	NA	0	0	10	0.714286	14	117	1X	212	212	0.615789	3.91972	4.13032	0	1	1	60	60	6	1	1.4851	0.982906	0.905263	0	0	0	0	4606	3661	95	56	3.47429	3.58174	61	1	50	8.37402	67	46	3.21602	49	snp	GT:AD:AO:DP:GQ:QA:QR:RO	1/1/1/1	0,36	36	36	7	1430	0	0	0/0	59,0	0	59	99	0	2287	59	0/0	36,0	0	36	99	0	1374	36	1/1	0,32	32	32	59	1265	0	0	1/1	0,27	27	27	44	1074	0	0	1/1	0,22	22	22	29	837	0	0	0	0	0	0	0	unambiguous	0	1/1	FALSE	FALSE	FALSE	0	0
chr07	5285375	NA	C	A	5483.46	NA	0.492958	3.04088	11	0.785714	14	163	1X	249	249	0.796	3.34335	3.0103	0	1	1	60	60	6	1	4.31596	0.96319	0.848837	0	0	0	0	6441	3375	86	82	3.02362	5.53527	81	1	65	17.5179	98	37	6.64625	49	snp	GT:AD:AO:DP:GQ:QA:QR:RO	1/1/1/1	0,47	47	47	19	1862	0	0	0/1	36,35	35	71	99	1358	1433	36	0/0	50,0	0	50	99	0	1942	50	1/1	0,29	29	29	47	1156	0	0	1/1	0,26	26	26	38	1029	0	0	1/1	0,26	26	26	38	1036	0	0	0	0	0	0	0	ambiguous	0	1/1	FALSE	FALSE	FALSE	0	0.49295774647887325
chr07	5285382	NA	T	C	4204.82	NA	0	0	10	0.714286	14	121	1X	239	239	0.512712	3.45895	4.85053	1	1	1	60	59.9661	6	1	0.924305	0.958678	0.881356	0	0	0	0	4832	4654	118	69	8.19671	11.917	52	1	50	10.9245	71	48	11.917	70	snp	GT:AD:AO:DP:GQ:QA:QR:RO	1/1/1/1	0,44	44	44	1	1775	0	0	0/0	67,0	0	67	99	0	2670	67	0/0	51,0	0	51	99	0	1984	51	1/1	0,26	26	26	48	1048	0	0	1/1	0,25	25	25	45	993	0	0	1/1	0,26	26	26	48	1016	0	0	0.0339000000000027	0	0	0	0	unambiguous	0	1/1	FALSE	FALSE	FALSE	0	0
chr07	5285570	NA	T	C	5982.63	NA	0.477612	3.30199	11	0.785714	14	175	1X	248	248	1.10526	8.48241	6.60959	0	1	1	60	59.9726	6	1	8.3365	0.971429	0.863014	0	0	0	0	6947	2824	73	90	3.32051	3.75395	85	1	99	9.57435	76	41	5.41974	32	snp	GT:AD:AO:DP:GQ:QA:QR:RO	1/1/1/1	0,44	44	44	36	1762	0	0	0/1	35,32	32	67	99	1283	1309	35	0/0	38,0	0	38	99	0	1515	38	1/1	0,44	44	44	99	1731	0	0	1/1	0,27	27	27	63	1063	0	0	1/1	0,28	28	28	66	1108	0	0	0.0274000000000001	0	0	0	0	ambiguous	0	1/1	FALSE	FALSE	FALSE	0	0.47761194029850745
chr07	5285600	NA	T	C	5939.83	NA	0.435484	5.25182	11	0.785714	14	174	1X	244	244	1.19429	3.809	7.47733	0	1	1	60	60	6	1	9.10424	0.971264	0.842857	0	0	0	0	6869	2642	70	80	5.45633	3.50664	94	1	89	3.20998	85	36	3.13438	34	snp	GT:AD:AO:DP:GQ:QA:QR:RO	1/1/1/1	0,44	44	44	40	1773	0	0	0/1	35,27	27	62	99	1044	1312	35	0/0	35,0	0	35	99	0	1330	35	1/1	0,43	43	43	99	1696	0	0	1/1	0,32	32	32	81	1244	0	0	1/1	0,28	28	28	69	1112	0	0	0	0	0	0	0	ambiguous	0	1/1	FALSE	FALSE	FALSE	0	0.43548387096774194
chr07	5285611	NA	A	T	5680.96	NA	0.430769	5.71629	11	0.785714	14	170	1X	241	241	1.21765	4.28764	14.0512	0	1	1	59.9176	60	6	1	8.723	0.970588	0.887324	0	0	0	0	6593	2737	71	88	3.47014	3.7749	82	1	82	3.47014	88	33	3.7749	38	snp	GT:AD:AO:DP:GQ:QA:QR:RO	1/1/1/1	0,45	45	45	38	1767	0	0	0/1	37,28	28	65	99	1026	1437	37	0/0	34,0	0	34	99	0	1300	34	1/1	0,45	45	45	99	1735	0	0	1/1	0,27	27	27	63	1063	0	0	1/1	0,25	25	25	57	1002	0	0	0.0823999999999998	0	0	0	0	ambiguous	0	1/1	FALSE	FALSE	FALSE	0	0.4307692307692308
chr07	5285776	NA	G	A	5146.35	NA	0.433962	5.01789	11	0.785714	14	150	1X	228	228	0.75	5.84769	3.45573	0	1	1	60	60	6	1	3.36461	0.98	0.871795	0	0	0	0	5991	3019	78	68	5.84769	3.12166	82	1	68	5.84769	82	41	3.45573	37	snp	GT:AD:AO:DP:GQ:QA:QR:RO	1/1/1/1	0,40	40	40	15	1617	0	0	0/1	30,23	23	53	99	917	1162	30	0/0	48,0	0	48	99	0	1857	48	1/1	0,32	32	32	61	1284	0	0	1/1	0,27	27	27	46	1078	0	0	1/1	0,28	28	28	49	1095	0	0	0	0	0	0	0	ambiguous	0	1/1	FALSE	FALSE	FALSE	0	0.4339622641509434
chr07	5286327	NA	A	T	5084.55	NA	0.490566	3.05127	11	0.785714	14	149	1X	211	211	1.00571	3.02487	3.57068	0	1	1	60	60	6	1	5.57075	0.973154	0.935484	0	0	0	0	5883	2408	62	72	3.37464	3.57068	77	1	73	3.14146	76	36	6.51267	26	snp	GT:AD:AO:DP:GQ:QA:QR:RO	1/1/1/1	0,32	32	32	24	1282	0	0	0/1	27,26	26	53	99	1026	1059	27	0/0	35,0	0	35	99	0	1349	35	1/1	0,29	29	29	72	1145	0	0	1/1	0,26	26	26	62	1023	0	0	1/1	0,36	36	36	93	1407	0	0	0	0	0	0	0	ambiguous	0	1/1	FALSE	FALSE	FALSE	0	0.49056603773584906
chr07	5286485	NA	A	C	4694.05	NA	0.442623	4.7546	11	0.785714	14	139	1X	212	212	0.887179	6.52527	3.27802	0	1	1	60	60	6	1	2.02851	0.978417	0.917808	0	0	0	0	5521	2865	73	59	9.89965	8.03741	80	1	80	9.89965	59	31	6.60959	42	snp	GT:AD:AO:DP:GQ:QA:QR:RO	1/1/1/1	0,34	34	34	9	1374	0	0	0/1	34,27	27	61	99	1083	1314	34	0/0	39,0	0	39	99	0	1551	39	1/1	0,16	16	16	15	648	0	0	1/1	0,35	35	35	72	1354	0	0	1/1	0,27	27	27	48	1062	0	0	0	0	0	0	0	ambiguous	0	1/1	FALSE	FALSE	FALSE	0	0.4426229508196721
chr07	5286727	NA	C	T	4134.91	NA	0	0	10	0.714286	14	120	1X	217	217	0.618557	3.0103	3.21178	0	1	1	60	60	6	1	3.36867	0.966667	0.927835	0	0	0	0	4698	3817	97	55	4.81986	6.79359	65	1	63	3.66174	57	52	4.10723	45	snp	GT:AD:AO:DP:GQ:QA:QR:RO	1/1/1/1	0,43	43	43	15	1702	0	0	0/0	61,0	0	61	99	0	2380	61	0/0	36,0	0	36	99	0	1437	36	1/1	0,18	18	18	15	694	0	0	1/1	0,32	32	32	58	1251	0	0	1/1	0,27	27	27	42	1051	0	0	0	0	0	0	0	unambiguous	0	1/1	FALSE	FALSE	FALSE	0	0
chr07	5286889	NA	C	T	5638.25	NA	0.563636	4.94488	11	0.785714	14	169	1X	239	239	0.83913	3.6399	6.1124	0	1	1	59.9822	59.7857	6	1	9.49073	0.95858	0.885714	0	0	0	0	6513	2704	70	81	3.6399	3.50664	88	1	92	5.90131	77	35	3.0103	35	snp	GT:AD:AO:DP:GQ:QA:QR:RO	1/1/1/1	0,47	47	47	41	1838	0	0	0/1	24,31	31	55	99	1162	975	24	0/0	46,0	0	46	99	0	1729	46	1/1	0,28	28	28	67	1071	0	0	1/1	0,26	26	26	61	987	0	0	1/1	0,37	37	37	94	1455	0	0	0.1965	0	0	0	0	ambiguous	0	1/1	FALSE	FALSE	FALSE	0	0.5636363636363636
chr07	5286986	NA	G	A	5749.27	NA	0.473684	3.46745	11	0.785714	14	172	1X	260	260	0.883333	7.10075	3.109	0	1	1	60	60	6	1	3.15998	0.959302	0.886364	0	0	0	0	6739	3474	88	88	3.2123	3.40511	84	1	87	3.0608	85	47	3.89863	41	snp	GT:AD:AO:DP:GQ:QA:QR:RO	1/1/1/1	0,42	42	42	14	1645	0	0	0/1	40,36	36	76	99	1455	1587	40	0/0	48,0	0	48	99	0	1887	48	1/1	0,32	32	32	58	1260	0	0	1/1	0,20	20	20	22	743	0	0	1/1	0,42	42	42	88	1636	0	0	0	0	0	0	0	ambiguous	0	1/1	FALSE	FALSE	FALSE	0	0.47368421052631576
chr07	5287049	NA	C	T	3874.3	NA	0	0	10	0.714286	14	117	1X	246	246	0.453488	3.02886	3.1618	1	1	1	60	60	6	1	2.73778	0.974359	0.937984	0	0	0	0	4464	4962	129	55	3.91972	3.02713	62	1	53	5.25601	64	64	3.02713	65	snp	GT:AD:AO:DP:GQ:QA:QR:RO	1/1/1/1	0,34	34	34	0	1288	0	0	0/0	87,0	0	87	99	0	3360	87	0/0	42,0	0	42	99	0	1602	42	1/1	0,34	34	34	60	1310	0	0	1/1	0,18	18	18	12	694	0	0	1/1	0,31	31	31	51	1172	0	0	0	0	0	0	0	unambiguous	0	1/1	FALSE	FALSE	FALSE	0	0
chr07	5287072	NA	A	C	6049.88	NA	0.517241	3.23494	11	0.785714	14	182	1X	264	264	1.12	3.05802	4.70511	0	1	1	60	60	6	1	6.12685	0.967033	0.914634	0	0	0	0	7090	3110	82	91	3.0103	6.82362	91	1	83	6.06468	99	42	3.11623	40	snp	GT:AD:AO:DP:GQ:QA:QR:RO	1/1/1/1	0,43	43	43	27	1684	0	0	0/1	42,45	45	87	99	1775	1604	42	0/0	40,0	0	40	99	0	1506	40	1/1	0,38	38	38	87	1463	0	0	1/1	0,18	18	18	27	668	0	0	1/1	0,38	38	38	87	1500	0	0	0	0	0	0	0	ambiguous	0	1/1	FALSE	FALSE	FALSE	0	0.5172413793103449
chr07	5287130	NA	G	A	6045.19	NA	0.518987	3.25768	11	0.785714	14	180	1X	255	255	1.17838	4.21667	3.03925	0	1	1	60	60	6	1	8.52537	0.988889	0.946667	0	0	0	0	7046	2926	75	89	3.05855	4.429	91	1	86	3.78238	94	33	5.35549	42	snp	GT:AD:AO:DP:GQ:QA:QR:RO	1/1/1/1	0,45	45	45	37	1726	0	0	0/1	38,41	41	79	99	1618	1526	38	0/0	37,0	0	37	99	0	1400	37	1/1	0,37	37	37	92	1465	0	0	1/1	0,24	24	24	53	941	0	0	1/1	0,33	33	33	80	1296	0	0	0	0	0	0	0	ambiguous	0	1/1	FALSE	FALSE	FALSE	0	0.5189873417721519
chr07	5287151	NA	C	T	5765.75	NA	0.528571	3.50664	11	0.785714	14	169	1X	233	233	1.3032300000000001	3.02315	3.14602	0	1	1	60	60	6	1	9.20305	0.982249	0.953125	0	0	0	0	6693	2508	64	81	3.6399	3.55317	88	1	82	3.33152	87	29	4.23175	35	snp	GT:AD:AO:DP:GQ:QA:QR:RO	1/1/1/1	0,40	40	40	40	1583	0	0	0/1	33,37	37	70	99	1425	1329	33	0/0	31,0	0	31	99	0	1179	31	1/1	0,37	37	37	99	1459	0	0	1/1	0,22	22	22	56	894	0	0	1/1	0,33	33	33	89	1332	0	0	0	0	0	0	0	ambiguous	0	1/1	FALSE	FALSE	FALSE	0	0.5285714285714286
chr07	5287170	NA	T	C	6048.67	NA	0.506849	3.04005	11	0.785714	14	180	1X	252	252	1.2	4.21667	4.09604	0	1	1	60	60	6	1	8.81305	0.988889	0.944444	0	0	0	0	7028	2836	72	83	5.37479	3.13094	97	1	86	3.78238	94	30	7.3532400000000004	42	snp	GT:AD:AO:DP:GQ:QA:QR:RO	1/1/1/1	0,43	43	43	38	1675	0	0	0/1	36,37	37	73	99	1442	1442	36	0/0	36,0	0	36	99	0	1394	36	1/1	0,39	39	39	99	1531	0	0	1/1	0,26	26	26	63	1012	0	0	1/1	0,35	35	35	90	1368	0	0	0	0	0	0	0	ambiguous	0	1/1	FALSE	FALSE	FALSE	0	0.5068493150684932
chr07	5287228	NA	T	C	5509.52	NA	0.507246	3.04177	11	0.785714	14	164	1X	230	230	1.2375	3.06326	5.11597	0	1	1	60	60	6	1	6.42504	0.981707	0.924242	0	0	0	0	6422	2555	66	90	6.39992	3.53672	74	1	69	11.961	95	34	3.1419	32	snp	GT:AD:AO:DP:GQ:QA:QR:RO	1/1/1/1	0,34	34	34	28	1360	0	0	0/1	34,35	35	69	99	1345	1336	34	0/0	32,0	0	32	99	0	1219	32	1/1	0,41	41	41	99	1572	0	0	1/1	0,20	20	20	46	795	0	0	1/1	0,34	34	34	88	1350	0	0	0	0	0	0	0	ambiguous	0	1/1	FALSE	FALSE	FALSE	0	0.5072463768115942
chr07	5287298	NA	G	T	3742.03	NA	0	0	10	0.714286	14	108	1X	207	207	0.545455	6.95112	3.20771	1	1	1	60	60	6	1	3.80791	0.962963	0.929293	0	0	0	0	4269	3848	99	61	6.95112	3.20771	47	1	54	3.0103	54	43	6.71716	56	snp	GT:AD:AO:DP:GQ:QA:QR:RO	1/1/1/1	0,24	24	24	0	968	0	0	0/0	72,0	0	72	99	0	2839	72	0/0	27,0	0	27	99	0	1009	27	1/1	0,34	34	34	79	1309	0	0	1/1	0,20	20	20	37	793	0	0	1/1	0,30	30	30	67	1199	0	0	0	0	0	0	0	unambiguous	0	1/1	FALSE	FALSE	FALSE	0	0
chr07	5287334	NA	G	A	3966.98	NA	0	0	10	0.714286	14	114	1X	208	208	0.606383	3.69603	6.33681	1	1	1	60	60	6	1	2.34771	0.964912	0.882979	0	0	0	0	4512	3678	94	47	10.6295	3.0103	67	1	49	7.88659	65	44	3.84193	50	snp	GT:AD:AO:DP:GQ:QA:QR:RO	1/1/1/1	0,23	23	23	0	919	0	0	0/0	70,0	0	70	99	0	2751	70	0/0	24,0	0	24	99	0	927	24	1/1	0,35	35	35	90	1391	0	0	1/1	0,25	25	25	60	990	0	0	1/1	0,31	31	31	78	1212	0	0	0	0	0	0	0	unambiguous	0	1/1	FALSE	FALSE	FALSE	0	0
chr07	5287515	NA	T	A	3106.77	NA	0	0	10	0.714286	14	91	1X	190	190	0.459596	13.5336	3.20771	1	1	1	55.0549	58.202	6	1	1.67934	0.978022	0.878788	0	0	0	0	3626	3960	99	35	13.5336	3.03223	56	1	52	7.04303	39	48	3.20771	51	snp	GT:AD:AO:DP:GQ:QA:QR:RO	1/1/1/1	0,25	25	25	0	1009	0	0	0/0	59,0	0	59	99	0	2365	59	0/0	40,0	0	40	99	0	1595	40	1/1	0,24	24	24	41	972	0	0	1/1	0,13	13	13	8	510	0	0	1/1	0,29	29	29	56	1135	0	0	3.14709999999999	0	0	0	0	unambiguous	0	1/1	FALSE	FALSE	FALSE	0	0
chr07	5287598	NA	G	A	4601.86	NA	0	0	10	0.714286	14	134	1X	231	231	0.703125	3.0103	4.10723	0	1	1	58.5672	59.3299	6	1	3.05308	0.977612	0.917526	0	0	0	0	5234	3784	97	61	5.34382	4.82359	73	1	64	3.59368	70	46	3.56996	51	snp	GT:AD:AO:DP:GQ:QA:QR:RO	1/1/1/1	0,36	36	36	13	1418	0	0	0/0	56,0	0	56	99	0	2251	56	0/0	40,0	0	40	99	0	1511	40	1/1	0,36	36	36	77	1384	0	0	1/1	1,25	25	26	26	958	22	1	1/1	0,37	37	37	80	1474	0	0	0.762700000000002	0	0	0	1	unambiguous	0	1/1	FALSE	FALSE	FALSE	0	0
chr07	5287665	NA	A	T	5327.11	NA	0.557692	4.51363	11	0.785714	14	156	1X	213	213	1.05294	5.73856	3.9627	0	1	1	60	60	6	1	9.40243	0.948718	0.877193	0	0	0	0	6145	2199	57	77	3.06598	16.763	79	1	72	5.01474	84	21	11.5819	36	snp	GT:AD:AO:DP:GQ:QA:QR:RO	1/1/1/1	0,38	38	38	41	1515	0	0	0/1	23,29	29	52	99	1134	880	23	0/0	34,0	0	34	99	0	1319	34	1/1	0,28	28	28	78	1076	0	0	1/1	0,25	25	25	69	976	0	0	1/1	0,36	36	36	99	1444	0	0	0	0	0	0	0	ambiguous	0	1/1	FALSE	FALSE	FALSE	0	0.5576923076923077
chr07	5287740	NA	G	T	3852.22	NA	0	0	10	0.714286	14	109	1X	183	183	0.736486	19.7645	3.12768	0	1	1	59.7064	59.9595	6	1	4.46518	0.972477	0.891892	0	0	0	0	4391	2936	74	69	19.7645	8.76177	40	1	48	6.37708	61	34	4.06669	40	snp	GT:AD:AO:DP:GQ:QA:QR:RO	1/1/1/1	0,33	33	33	19	1345	0	0	0/0	43,0	0	43	99	0	1725	43	0/0	31,0	0	31	99	0	1211	31	1/1	0,24	24	24	50	955	0	0	1/1	0,27	27	27	59	1091	0	0	1/1	0,25	25	25	53	1000	0	0	0.253099999999996	0	0	0	0	unambiguous	0	1/1	FALSE	FALSE	FALSE	0	0
chr07	5287770	NA	G	T	4093.55	NA	0.458333	3.73412	11	0.785714	14	122	1X	180	180	0.925	5.57335	4.35811	0	1	1	59.6066	60	6	1	5.58652	0.959016	0.896552	0	0	0	0	4787	2300	58	66	4.7902	15.1406	56	1	51	10.1299	71	28	3.16006	30	snp	GT:AD:AO:DP:GQ:QA:QR:RO	1/1/1/1	0,37	37	37	24	1469	0	0	0/1	26,22	22	48	99	840	1032	26	0/0	32,0	0	32	99	0	1268	32	1/1	0,26	26	26	56	1005	0	0	1/1	0,17	17	17	29	670	0	0	1/1	0,20	20	20	38	803	0	0	0.3934	0	0	0	0	ambiguous	0	1/1	FALSE	FALSE	FALSE	0	0.4583333333333333
chr07	5287791	NA	T	C	4235.7	NA	0.446809	4.16534	11	0.785714	14	126	1X	188	188	0.844444	3.63072	4.27115	0	1	1	58.4841	60	6	1	4.81703	0.97619	0.903226	0	0	0	0	4951	2449	62	63	3.0103	3.0103	63	1	55	7.42218	71	33	3.57068	29	snp	GT:AD:AO:DP:GQ:QA:QR:RO	1/1/1/1	0,37	37	37	21	1475	0	0	0/1	26,21	21	47	99	822	1012	26	0/0	36,0	0	36	99	0	1437	36	1/1	0,25	25	25	50	959	0	0	1/1	0,20	20	20	35	764	0	0	1/1	0,23	23	23	44	931	0	0	1.5159	0	0	0	0	ambiguous	0	1/1	FALSE	FALSE	FALSE	0	0.44680851063829785
chr07	5289045	NA	C	A	3534.02	NA	0.432836	5.63551	11	0.785714	14	117	1X	195	195	0.775	3.17734	4.01252	1	1	1	59.641	60	6	1	3.43675	0.965812	0.846154	0	0	0	0	4265	3056	78	46	14.61	4.01252	71	1	50	8.37402	67	44	5.79424	34	snp	GT:AD:AO:DP:GQ:QA:QR:RO	1/1/1/1	0,21	21	21	0	744	0	0	0/1	38,29	29	67	99	1129	1517	38	0/0	40,0	0	40	99	0	1539	40	1/1	0,24	24	24	50	861	0	0	1/1	0,21	21	21	41	734	0	0	1/1	0,22	22	22	44	797	0	0	0.359000000000002	0	0	0	0	ambiguous	0	1/1	FALSE	FALSE	FALSE	0	0.43283582089552236
chr07	5289081	NA	A	C	3690.88	NA	0	0	10	0.714286	14	109	1X	221	221	0.486607	3.03022	3.32051	1	1	1	59.9358	60	6	1	4.17682	0.981651	0.910714	0	0	0	0	4233	4387	112	52	3.50834	3.08785	57	1	49	5.42083	60	61	4.94911	51	snp	GT:AD:AO:DP:GQ:QA:QR:RO	1/1/1/1	0,29	29	29	0	1123	0	0	0/0	68,0	0	68	99	0	2687	68	0/0	44,0	0	44	99	0	1700	44	1/1	0,26	26	26	45	1049	0	0	1/1	0,30	30	30	57	1155	0	0	1/1	0,24	24	24	39	906	0	0	0.0641999999999996	0	0	0	0	unambiguous	0	1/1	FALSE	FALSE	FALSE	0	0
chr07	5289542	NA	G	A	4094.36	NA	0	0	10	0.714286	14	118	1X	225	225	0.551402	6.61715	3.19295	1	1	1	60	59.9439	6	1	2.81336	0.974576	0.906542	0	0	0	0	4667	4048	107	61	3.30474	4.00471	57	1	57	3.30474	61	49	4.65412	58	snp	GT:AD:AO:DP:GQ:QA:QR:RO	1/1/1/1	0,30	30	30	0	1179	0	0	0/0	67,0	0	67	99	0	2527	67	0/0	40,0	0	40	99	0	1521	40	1/1	0,41	41	41	99	1632	0	0	1/1	0,24	24	24	48	929	0	0	1/1	0,23	23	23	45	927	0	0	0.0561000000000007	0	0	0	0	unambiguous	0	1/1	FALSE	FALSE	FALSE	0	0
chr07	5289628	NA	T	G	4351.39	NA	0	0	10	0.714286	14	127	1X	228	228	0.628713	3.16418	3.54779	0	1	1	60	60	6	1	1.19984	0.984252	0.940594	0	0	0	0	4941	3914	101	60	3.84811	10.7717	67	1	56	6.8574	71	59	9.22372	42	snp	GT:AD:AO:DP:GQ:QA:QR:RO	1/1/1/1	0,36	36	36	6	1426	0	0	0/0	58,0	0	58	99	0	2286	58	0/0	43,0	0	43	99	0	1628	43	1/1	0,40	40	40	82	1517	0	0	1/1	0,26	26	26	40	1037	0	0	1/1	0,25	25	25	37	961	0	0	0	0	0	0	0	unambiguous	0	1/1	FALSE	FALSE	FALSE	0	0
chr07	5289968	NA	A	G	5324.34	NA	0.454545	4.39215	11	0.785714	14	162	1X	240	240	0	3.49285	3.0103	0	1	1	60	60	6	1	5.38239	0.950617	0.935897	0	0	0	0	6294	3044	78	87	4.9405	3.45573	75	1	75	4.9405	87	38	3.12166	40	snp	GT:AD:AO:DP:GQ:QA:QR:RO	1/1/1/1	0,47	47	47	28	1851	0	0	0/1	42,35	35	77	99	1368	1638	42	0/0	36,1	1	37	99	37	1406	36	1/1	0,32	32	32	66	1229	0	0	1/1	0,18	18	18	23	641	0	0	1/1	0,29	29	29	57	1168	0	0	0	0	0	0	0	ambiguous	0	1/1	FALSE	FALSE	FALSE	0.02702702702702703	0.45454545454545453
chr07	5289998	NA	T	C	5221.21	NA	0.507246	3.04177	11	0.785714	14	157	1X	232	232	0	7.00747	4.429	0	1	1	60	60	6	1	5.66256	0.942675	0.866667	0	0	0	0	6154	2924	75	80	3.13478	6.51361	77	1	76	3.35608	81	39	3.27088	36	snp	GT:AD:AO:DP:GQ:QA:QR:RO	1/1/1/1	0,43	43	43	25	1704	0	0	0/1	34,35	35	69	99	1381	1359	34	0/0	41,1	1	42	99	41	1565	41	1/1	0,29	29	29	58	1132	0	0	1/1	0,21	21	21	34	787	0	0	1/1	0,28	28	28	55	1109	0	0	0	0	0	0	0	ambiguous	0	1/1	FALSE	FALSE	FALSE	0.023809523809523808	0.5072463768115942
chr07	5290014	NA	A	G	5309.49	NA	0.477612	3.30199	11	0.785714	14	156	1X	231	231	0.984615	7.52028	3.12768	0	1	1.2	60	60	6	1	5.95024	0.948718	0.851351	0	0	0	0	6205	2858	74	75	3.51141	5.94472	81	1	78	3.0103	78	36	3.12768	38	snp	GT:AD:AO:DP:GQ:QA:QR:RO	1/1/1/1	0,43	43	43	26	1699	0	0	0/1	35,32	32	67	99	1294	1383	35	0/0	39,0	0	39	99	0	1475	39	1/1	0,31	31	32	65	1216	0	0	1/1	0,21	21	21	35	823	0	0	1/1	0,29	29	29	59	1173	0	0	0	0	0	0	0	ambiguous	0	1/1	FALSE	FALSE	FALSE	0	0.47761194029850745
chr07	5290083	NA	C	A	4406.83	NA	0	0	10	0.714286	14	126	1X	239	239	0.557522	3.63072	4.56684	1	1	1	60	60	6	1	0.432513	0.97619	0.920354	0	0	0	0	5026	4419	113	59	4.11327	9.94748	67	1	59	4.11327	67	57	3.02952	56	snp	GT:AD:AO:DP:GQ:QA:QR:RO	1/1/1/1	0,40	40	40	2	1564	0	0	0/0	79,0	0	79	99	0	3104	79	0/0	34,0	0	34	99	0	1315	34	1/1	0,29	29	29	64	1167	0	0	1/1	0,20	20	20	37	808	0	0	1/1	0,37	37	37	89	1487	0	0	0	0	0	0	0	unambiguous	0	1/1	FALSE	FALSE	FALSE	0	0
chr07	5290189	NA	A	G	3893.38	NA	0	0	10	0.714286	14	111	1X	207	207	0.578125	3.18637	3.10078	0	1	1	60	60	6	1	0.0544271	0.972973	0.90625	0	0	0	0	4435	3790	96	60	4.59489	3.37221	51	1	58	3.49937	53	53	5.27225	43	snp	GT:AD:AO:DP:GQ:QA:QR:RO	1/1/1/1	0,34	34	34	3	1378	0	0	0/0	70,0	0	70	99	0	2771	70	0/0	26,0	0	26	99	0	1019	26	1/1	0,26	26	26	39	1020	0	0	1/1	0,26	26	26	39	1038	0	0	1/1	0,25	25	25	36	999	0	0	0	0	0	0	0	unambiguous	0	1/1	FALSE	FALSE	FALSE	0	0
chr07	5290355	NA	C	G	4726.18	NA	0.57377	5.89373	11	0.785714	14	138	1X	199	199	0.937143	6.09442	11.0198	0	1	1	60	60	6	1	5.96075	0.956522	0.967213	0	0	0	0	5519	2417	61	73	4.01736	3.90025	65	1	69	3.0103	69	32	3.33068	29	snp	GT:AD:AO:DP:GQ:QA:QR:RO	1/1/1/1	0,36	36	36	26	1460	0	0	0/1	26,35	35	61	99	1413	1021	26	0/0	35,0	0	35	99	0	1396	35	1/1	0,19	19	19	38	767	0	0	1/1	0,24	24	24	53	930	0	0	1/1	0,24	24	24	53	949	0	0	0	0	0	0	0	ambiguous	0	1/1	FALSE	FALSE	FALSE	0	0.5737704918032787
chr07	5290373	NA	A	T	4863.95	NA	0.539683	3.872	11	0.785714	14	144	1X	212	212	0.887179	4.51827	3.13803	0	1	1	60	60	6	1	4.23116	0.965278	0.955882	0	0	0	0	5686	2669	68	70	3.25157	3.52123	74	1	71	3.07062	73	35	3.13803	33	snp	GT:AD:AO:DP:GQ:QA:QR:RO	1/1/1/1	0,35	35	35	18	1412	0	0	0/1	29,34	34	63	99	1336	1157	29	0/0	39,0	0	39	99	0	1512	39	1/1	0,25	25	25	50	992	0	0	1/1	0,25	25	25	50	989	0	0	1/1	0,25	25	25	50	957	0	0	0	0	0	0	0	ambiguous	0	1/1	FALSE	FALSE	FALSE	0	0.5396825396825397
chr07	5290448	NA	A	T	3875.87	NA	0	0	10	0.714286	14	111	1X	211	211	0.555	7.41193	3.79203	1	1	1	60.0901	60	6	1	0.838147	0.972973	0.94	0	0	0	0	4426	3922	100	53	3.49937	3.09716	58	1	58	3.49937	53	40	11.6962	60	snp	GT:AD:AO:DP:GQ:QA:QR:RO	1/1/1/1	0,34	34	34	2	1359	0	0	0/0	66,0	0	66	99	0	2571	66	0/0	34,0	0	34	99	0	1351	34	1/1	0,26	26	26	57	1037	0	0	1/1	0,25	25	25	54	1021	0	0	1/1	0,26	26	26	57	1009	0	0	0.0900999999999996	0	0	0	0	unambiguous	0	1/1	FALSE	FALSE	FALSE	0	0
chr07	5290523	NA	A	T	3918.07	NA	0	0	10	0.714286	14	115	1X	222	222	0.537383	3.02918	7.57648	1	1	1	60.087	60	6	1	1.11566	0.991304	0.943925	0	0	0	0	4487	4139	107	58	3.02918	3.03059	57	1	68	11.3374	47	50	4.00471	57	snp	GT:AD:AO:DP:GQ:QA:QR:RO	1/1/1/1	0,37	37	37	1	1410	0	0	0/0	66,0	0	66	99	0	2591	66	0/0	41,0	0	41	99	0	1548	41	1/1	0,27	27	27	57	1068	0	0	1/1	0,23	23	23	45	906	0	0	1/1	0,28	28	28	60	1103	0	0	0.0870000000000033	0	0	0	0	unambiguous	0	1/1	FALSE	FALSE	FALSE	0	0
chr07	5290585	NA	C	T	4488.41	NA	0.527273	3.36563	11	0.785714	14	135	1X	196	196	0.92	14.7363	3.0459	0	1	1	60	60	6	1	5.38714	0.962963	0.918033	0	0	0	0	5245	2361	61	69	3.15506	3.0459	66	1	69	3.15506	66	26	5.89373	35	snp	GT:AD:AO:DP:GQ:QA:QR:RO	1/1/1/1	0,35	35	35	23	1339	0	0	0/1	26,29	29	55	99	1164	1021	26	0/0	35,0	0	35	99	0	1340	35	1/1	0,29	29	29	67	1054	0	0	1/1	0,21	21	21	43	840	0	0	1/1	0,21	21	21	43	848	0	0	0	0	0	0	0	ambiguous	0	1/1	FALSE	FALSE	FALSE	0	0.5272727272727272
chr07	5290605	NA	T	A	5080.76	NA	0.567164	5.63551	11	0.785714	14	154	1X	219	219	1.01667	7.57885	3.84548	0	1	1	60	60	6	1	6.62267	0.967532	0.938462	0	0	0	0	5935	2504	65	79	3.23591	3.31097	75	1	83	5.04077	71	32	3.04371	33	snp	GT:AD:AO:DP:GQ:QA:QR:RO	1/1/1/1	0,37	37	37	29	1418	0	0	0/1	29,38	38	67	99	1441	1132	29	0/0	36,0	0	36	99	0	1372	36	1/1	0,32	32	32	79	1223	0	0	1/1	0,24	24	24	55	932	0	0	1/1	0,23	23	23	52	921	0	0	0	0	0	0	0	ambiguous	0	1/1	FALSE	FALSE	FALSE	0	0.5671641791044776
chr07	5290633	NA	G	T	4348.38	NA	0.553846	4.64726	11	0.785714	14	137	1X	202	202	0.922222	4.92817	3.04371	0	1	1	60	60	6	1	2.41326	0.970803	0.876923	0	0	0	0	5119	2534	65	72	3.78696	3.31097	65	1	71	3.40655	66	31	3.31097	34	snp	GT:AD:AO:DP:GQ:QA:QR:RO	1/1/1/1	0,28	28	28	11	1082	0	0	0/1	29,36	36	65	99	1318	1143	29	0/0	36,0	0	36	99	0	1391	36	1/1	0,30	30	30	66	1130	0	0	1/1	0,23	23	23	45	828	0	0	1/1	0,20	20	20	36	761	0	0	0	0	0	0	0	ambiguous	0	1/1	FALSE	FALSE	FALSE	0	0.5538461538461539
chr07	5290730	NA	C	A	4146.77	NA	0	0	10	0.714286	14	119	1X	223	223	0.572115	3.90444	4.34659	1	1	1	60	60	6	1	1.17552	0.97479	0.894231	0	0	0	0	4728	4060	104	67	7.11603	3.0103	52	1	66	6.09416	53	60	8.35546	44	snp	GT:AD:AO:DP:GQ:QA:QR:RO	1/1/1/1	0,33	33	33	1	1285	0	0	0/0	63,0	0	63	99	0	2491	63	0/0	41,0	0	41	99	0	1569	41	1/1	0,33	33	33	79	1306	0	0	1/1	0,27	27	27	61	1075	0	0	1/1	0,26	26	26	58	1062	0	0	0	0	0	0	0	unambiguous	0	1/1	FALSE	FALSE	FALSE	0	0
chr07	5290879	NA	T	C	5444.27	NA	0.563636	4.94488	11	0.785714	14	160	1X	222	222	0.968421	3.06459	3.0103	0	1	1	60.3125	60	6	1	9.49599	0.9625	0.935484	0	0	0	0	6294	2377	62	83	3.49888	3.0103	77	1	68	10.8276	92	26	6.51267	36	snp	GT:AD:AO:DP:GQ:QA:QR:RO	1/1/1/1	0,42	42	42	41	1681	0	0	0/1	24,31	31	55	99	1222	913	24	0/0	38,0	0	38	99	0	1464	38	1/1	0,32	32	32	85	1228	0	0	1/1	0,27	27	27	70	1067	0	0	1/1	0,28	28	28	73	1096	0	0	0.3125	0	0	0	0	ambiguous	0	1/1	FALSE	FALSE	FALSE	0	0.5636363636363636
chr07	5290910	NA	C	A	5628.68	NA	0.546875	4.23175	11	0.785714	14	165	1X	231	231	1.08333	9.97217	3.31097	0	1	1.2	60.1455	60	6	1	9.10949	0.951515	0.938462	0	0	0	0	6544	2564	65	80	3.33931	3.31097	85	1	70	11.2356	95	27	7.05258	38	snp	GT:AD:AO:DP:GQ:QA:QR:RO	1/1/1/1	0,42	42	43	40	1646	0	0	0/1	29,35	35	64	99	1354	1167	29	0/0	36,0	0	36	99	0	1397	36	1/1	0,25	25	25	62	1012	0	0	1/1	0,29	29	29	74	1181	0	0	1/1	0,34	34	34	89	1351	0	0	0.145499999999998	0	0	0	0	ambiguous	0	1/1	FALSE	FALSE	FALSE	0	0.546875
chr07	5290924	NA	T	C	5798.15	NA	0.516129	3.15039	11	0.785714	14	171	1X	241	241	1.005	4.03889	3.13438	0	1	1	60.1404	60	6	1	10.8321	0.953216	0.9	0	0	0	0	6721	2659	70	79	5.15638	3.13438	92	1	73	10.947	98	28	9.09042	42	snp	GT:AD:AO:DP:GQ:QA:QR:RO	1/1/1/1	0,51	51	51	47	2004	0	0	0/1	30,32	32	62	99	1255	1132	30	0/0	40,0	0	40	99	0	1527	40	1/1	0,28	28	28	68	1099	0	0	1/1	0,28	28	28	68	1125	0	0	1/1	0,32	32	32	80	1238	0	0	0.1404	0	0	0	0	ambiguous	0	1/1	FALSE	FALSE	FALSE	0	0.5161290322580645
chr07	5290951	NA	G	A	5862.75	NA	0.491525	3.0471	11	0.785714	14	171	1X	239	239	1.05789	3.12459	3.13803	0	1	1	60	60	6	1	11.1198	0.953216	0.941176	0	0	0	0	6772	2723	68	81	4.03889	3.52123	90	1	78	5.8675	93	31	4.1599	37	snp	GT:AD:AO:DP:GQ:QA:QR:RO	1/1/1/1	0,50	50	50	48	1977	0	0	0/1	30,29	29	59	99	1178	1217	30	0/0	38,0	0	38	99	0	1506	38	1/1	0,30	30	30	76	1166	0	0	1/1	0,29	29	29	73	1163	0	0	1/1	0,33	33	33	85	1288	0	0	0	0	0	0	0	ambiguous	0	1/1	FALSE	FALSE	FALSE	0	0.4915254237288136
chr07	5290978	NA	A	G	5424.14	NA	0.459016	3.90025	11	0.785714	14	159	1X	231	231	1.01579	3.13321	3.04088	0	1	1.2	60	60	6	1	9.113	0.943396	0.943662	0	0	0	0	6302	2756	71	81	3.13321	3.7749	78	1	77	3.35173	82	31	5.48761	40	snp	GT:AD:AO:DP:GQ:QA:QR:RO	1/1/1/1	0,50	50	50	40	1979	0	0	0/1	33,28	28	61	99	1121	1324	33	0/0	38,0	0	38	99	0	1432	38	1/1	0,26	26	26	55	1009	0	0	1/1	0,25	25	25	52	1013	0	0	1/1	0,30	30	31	67	1180	0	0	0	0	0	0	0	ambiguous	0	1/1	FALSE	FALSE	FALSE	0	0.45901639344262296
chr07	5291007	NA	C	T	4656.27	NA	0	0	10	0.714286	14	135	1X	227	227	0.733696	3.41242	5.3706	0	1	1	60	60	6	1	8.07857	0.933333	0.934783	0	0	0	0	5257	3701	92	76	7.65886	3.38795	59	1	65	3.41242	70	37	10.6577	55	snp	GT:AD:AO:DP:GQ:QA:QR:RO	1/1/1/1	0,50	50	50	35	1954	0	0	0/0	57,0	0	57	99	0	2303	57	0/0	35,0	0	35	99	0	1398	35	1/1	0,27	27	27	54	1050	0	0	1/1	0,27	27	27	54	1058	0	0	1/1	0,31	31	31	66	1195	0	0	0	0	0	0	0	unambiguous	0	1/1	FALSE	FALSE	FALSE	0	0
chr07	5291052	NA	G	T	4695.35	NA	0	0	10	0.714286	14	134	1X	223	223	0.752809	4.04742	4.20583	0	1	1	60	60	6	1	7.77959	0.940299	0.921348	0	0	0	0	5293	3474	89	67	3.0103	5.96253	67	1	72	4.6308	62	40	4.98658	49	snp	GT:AD:AO:DP:GQ:QA:QR:RO	1/1/1/1	0,47	47	47	34	1848	0	0	0/0	55,0	0	55	99	0	2213	55	0/0	34,0	0	34	99	0	1261	34	1/1	0,30	30	30	65	1193	0	0	1/1	0,31	31	31	68	1225	0	0	1/1	0,26	26	26	53	1027	0	0	0	0	0	0	0	unambiguous	0	1/1	FALSE	FALSE	FALSE	0	0
chr07	5291188	NA	A	G	4124.45	NA	0.591837	6.59988	11	0.785714	14	127	1X	187	187	0.735	3.43776	3.58936	0	1	1	60	60	6	1	2.61088	0.992126	0.816667	0	0	0	0	4817	2279	60	63	3.0274	3.0103	64	1	54	9.18275	73	24	8.22183	36	snp	GT:AD:AO:DP:GQ:QA:QR:RO	1/1/1/1	0,27	27	27	12	1087	0	0	0/1	20,29	29	49	99	1059	772	20	0/0	40,0	0	40	99	0	1507	40	1/1	0,18	18	18	32	689	0	0	1/1	0,28	28	28	62	1038	0	0	1/1	0,25	25	25	53	944	0	0	0	0	0	0	0	ambiguous	0	1/1	FALSE	FALSE	FALSE	0	0.5918367346938775
chr07	5291216	NA	G	C	4167.54	NA	0.547619	3.83753	11	0.785714	14	124	1X	175	175	0.89375	3.64073	3.3935	0	1	1	60	60	6	1	3.76336	0.991935	0.803922	0	0	0	0	4828	1924	51	66	4.13106	3.3935	58	1	53	8.68415	71	19	10.206	32	snp	GT:AD:AO:DP:GQ:QA:QR:RO	1/1/1/1	0,23	23	23	16	943	0	0	0/1	19,23	23	42	99	872	717	19	0/0	32,0	0	32	99	0	1207	32	1/1	0,21	21	21	51	825	0	0	1/1	0,33	33	33	87	1257	0	0	1/1	0,24	24	24	60	931	0	0	0	0	0	0	0	ambiguous	0	1/1	FALSE	FALSE	FALSE	0	0.5476190476190477
chr07	5291416	NA	C	T	3177.81	NA	0	0	10	0.714286	14	95	1X	192	192	0.489691	3.21602	4.10723	1	1	1	60	60	6	1	3.58058	0.968421	0.886598	0	0	0	0	3649	3781	97	48	3.03316	19.3299	47	1	47	3.03316	48	51	3.56996	46	snp	GT:AD:AO:DP:GQ:QA:QR:RO	1/1/1/1	0,28	28	28	0	1024	0	0	0/0	56,0	0	56	99	0	2202	56	0/0	41,0	0	41	99	0	1579	41	1/1	0,22	22	22	38	874	0	0	1/1	0,16	16	16	20	643	0	0	1/1	0,29	29	29	59	1108	0	0	0	0	0	0	0	unambiguous	0	1/1	FALSE	FALSE	FALSE	0	0
chr07	5291470	NA	T	A	4547.86	NA	0.520833	3.19126	11	0.785714	14	136	1X	193	193	0.935294	4.03217	14.02	0	1	1	60	60	6	1	6.3455	0.977941	0.859649	0	0	0	0	5270	2198	57	67	3.07417	3.0484	69	1	63	4.60697	73	25	4.877	32	snp	GT:AD:AO:DP:GQ:QA:QR:RO	1/1/1/1	0,34	34	34	28	1306	0	0	0/1	23,25	25	48	99	969	885	23	0/0	34,0	0	34	99	0	1313	34	1/1	0,25	25	25	60	956	0	0	1/1	0,24	24	24	57	934	0	0	1/1	0,28	28	28	69	1105	0	0	0	0	0	0	0	ambiguous	0	1/1	FALSE	FALSE	FALSE	0	0.5208333333333334
chr07	5291576	NA	T	C	4005.06	NA	0.421053	5.06748	11	0.785714	14	122	1X	166	166	1.38095	10.1299	4.78696	0	1	1	60	60	6	1	9.32639	0.95082	0.863636	0	0	0	0	4667	1658	44	61	3.0103	7.94546	61	1	62	3.0815	60	16	10.1169	28	snp	GT:AD:AO:DP:GQ:QA:QR:RO	1/1/1/1	0,35	35	35	41	1357	0	0	0/1	22,16	16	38	99	639	796	22	0/0	21,0	0	21	93	0	821	21	1/1	1,34	34	35	63	1255	41	1	1/1	0,17	17	17	48	670	0	0	1/1	0,20	20	20	57	746	0	0	0	0	0	1	0	ambiguous	0	1/1	FALSE	FALSE	FALSE	0	0.42105263157894735
chr07	5291857	NA	A	T	4276.91	NA	0.553191	4.16534	11	0.785714	14	128	1X	175	175	1.14615	3.07816	3.42611	0	1	1	60	60	6	1	9.0352	0.992188	0.808511	0	0	0	0	4954	1848	47	66	3.28173	3.42611	62	1	69	4.70676	59	26	4.16534	21	snp	GT:AD:AO:DP:GQ:QA:QR:RO	1/1/1/1	0,36	36	36	39	1431	0	0	0/1	21,26	26	47	99	940	823	21	0/0	26,0	0	26	99	0	1025	26	1/1	0,31	31	31	88	1211	0	0	1/1	0,16	16	16	42	635	0	0	1/1	0,19	19	19	51	737	0	0	0	0	0	0	0	ambiguous	0	1/1	FALSE	FALSE	FALSE	0	0.5531914893617021
chr07	5292048	NA	T	C	5483.45	NA	0.470588	3.3935	11	0.785714	14	162	1X	229	229	0.945	3.22477	5.63551	0	1	1	60	60	6	1	11.125	0.981481	0.970149	0	0	0	0	6337	2596	67	75	4.9405	3.04271	87	1	96	15.074	66	31	3.82055	36	snp	GT:AD:AO:DP:GQ:QA:QR:RO	1/1/1/1	0,52	52	52	48	2063	0	0	0/1	27,24	24	51	99	968	1081	27	0/0	40,0	0	40	99	0	1515	40	1/1	0,33	33	33	83	1297	0	0	1/1	0,25	25	25	59	960	0	0	1/1	0,28	28	28	68	1049	0	0	0	0	0	0	0	ambiguous	0	1/1	FALSE	FALSE	FALSE	0	0.47058823529411764
chr07	5292058	NA	C	T	5598.35	NA	0.438596	4.877	11	0.785714	14	165	1X	240	240	0.916279	6.81367	3.73412	0	1	1	60	60	6	1	9.97254	0.975758	0.973333	0	0	0	0	6501	2926	75	71	9.97217	3.73412	94	1	94	9.97217	71	36	3.27088	39	snp	GT:AD:AO:DP:GQ:QA:QR:RO	1/1/1/1	0,55	55	55	43	2156	0	0	0/1	32,25	25	57	99	1007	1265	32	0/0	43,0	0	43	99	0	1661	43	1/1	0,32	32	32	71	1263	0	0	1/1	0,25	25	25	50	957	0	0	1/1	0,28	28	28	59	1118	0	0	0	0	0	0	0	ambiguous	0	1/1	FALSE	FALSE	FALSE	0	0.43859649122807015
chr07	5292079	NA	G	A	4653.25	NA	0	0	10	0.714286	14	134	1X	244	244	0.609091	4.6308	3.08926	0	1	1	60	60	6	1	5.39503	0.962687	0.972727	0	0	0	0	5293	4288	110	61	5.34382	4.98437	73	1	75	7.15878	59	50	4.98437	60	snp	GT:AD:AO:DP:GQ:QA:QR:RO	1/1/1/1	0,55	55	55	23	2163	0	0	0/0	65,0	0	65	99	0	2568	65	0/0	45,0	0	45	99	0	1720	45	1/1	0,30	30	30	45	1186	0	0	1/1	0,23	23	23	24	903	0	0	1/1	0,26	26	26	33	1041	0	0	0	0	0	0	0	unambiguous	0	1/1	FALSE	FALSE	FALSE	0	0
chr07	5292204	NA	T	C	5525.1	NA	0.517857	3.16541	11	0.785714	14	162	1X	235	235	0.821739	3.86817	3.75395	0	1	1	60	60	6	1	4.79601	0.987654	0.890411	0	0	0	0	6402	2849	73	73	6.44176	13.7487	89	1	74	5.63751	88	35	3.27802	38	snp	GT:AD:AO:DP:GQ:QA:QR:RO	1/1/1/1	0,36	36	36	21	1420	0	0	0/1	27,29	29	56	99	1121	1029	27	0/0	46,0	0	46	99	0	1820	46	1/1	0,40	40	40	96	1601	0	0	1/1	0,27	27	27	57	1058	0	0	1/1	0,30	30	30	66	1202	0	0	0	0	0	0	0	ambiguous	0	1/1	FALSE	FALSE	FALSE	0	0.5178571428571429
chr07	5292225	NA	C	A	5877.68	NA	0.471698	3.37904	11	0.785714	14	171	1X	238	238	1.02051	3.63253	3.30199	0	1	1	60	60	6	1	8.53063	0.988304	0.895522	0	0	0	0	6770	2606	67	75	8.61041	6.93191	96	1	88	3.32777	83	31	3.82055	36	snp	GT:AD:AO:DP:GQ:QA:QR:RO	1/1/1/1	0,40	40	40	37	1596	0	0	0/1	28,25	25	53	99	1013	1058	28	0/0	39,0	0	39	99	0	1548	39	1/1	0,44	44	44	99	1717	0	0	1/1	0,30	30	30	77	1203	0	0	1/1	0,32	32	32	83	1241	0	0	0	0	0	0	0	ambiguous	0	1/1	FALSE	FALSE	FALSE	0	0.4716981132075472
chr07	5292315	NA	T	C	5882.79	NA	0.490196	3.05288	11	0.785714	14	170	1X	234	234	1.03158	3.06139	3.0103	0	1	1	60	59.9375	6	1	13.3259	0.964706	0.90625	0	0	0	0	6761	2426	64	90	4.28764	3.55317	80	1	90	4.28764	80	38	7.89611	26	snp	GT:AD:AO:DP:GQ:QA:QR:RO	1/1/1/1	0,54	54	54	58	2163	0	0	0/1	26,25	25	51	99	996	984	26	0/0	38,0	0	38	99	0	1442	38	1/1	0,36	36	36	99	1437	0	0	1/1	0,25	25	25	66	977	0	0	1/1	0,30	30	30	81	1188	0	0	0.0625	0	0	0	0	ambiguous	0	1/1	FALSE	FALSE	FALSE	0	0.49019607843137253
chr07	5292369	NA	A	C	5623.01	NA	0.489362	3.0565	11	0.785714	14	164	1X	222	222	1.10588	4.91696	3.16006	0	1	1	60	59.931	6	1	15.0555	0.969512	0.931034	0	0	0	0	6459	2193	58	90	6.39992	3.60933	74	1	76	4.91696	88	27	3.60933	31	snp	GT:AD:AO:DP:GQ:QA:QR:RO	1/1/1/1	0,56	56	56	65	2183	0	0	0/1	24,23	23	47	99	895	880	24	0/0	34,0	0	34	99	0	1313	34	1/1	0,36	36	36	99	1445	0	0	1/1	0,24	24	24	68	940	0	0	1/1	0,25	25	25	71	996	0	0	0.0690000000000026	0	0	0	0	ambiguous	0	1/1	FALSE	FALSE	FALSE	0	0.48936170212765956
chr07	5292403	NA	C	A	4998.15	NA	0.452381	3.83753	11	0.785714	14	151	1X	211	211	0.940541	6.24594	5.32654	0	1	1	60	60	6	1	9.50124	0.986755	0.933333	0	0	0	0	5753	2295	60	76	3.02468	5.32654	75	1	68	6.24594	83	28	3.58936	32	snp	GT:AD:AO:DP:GQ:QA:QR:RO	1/1/1/1	0,43	43	43	41	1657	0	0	0/1	23,19	19	42	99	727	899	23	0/0	37,0	0	37	99	0	1396	37	1/1	0,39	39	39	99	1456	0	0	1/1	0,23	23	23	57	882	0	0	1/1	0,27	27	27	69	1031	0	0	0	0	0	0	0	ambiguous	0	1/1	FALSE	FALSE	FALSE	0	0.4523809523809524
chr07	5292588	NA	G	T	4579.75	NA	0.47541	3.33068	11	0.785714	14	143	1X	232	232	0.614035	4.24029	3.22989	1	1	1	60	60	6	1	1.33011	0.965035	0.752809	0	0	0	0	5410	3496	89	72	3.02549	8.49998	71	1	78	5.57659	65	40	4.98658	49	snp	GT:AD:AO:DP:GQ:QA:QR:RO	1/1/1/1	0,37	37	37	1	1420	0	0	0/1	32,29	29	61	99	1118	1245	32	0/0	57,0	0	57	99	0	2251	57	1/1	0,25	25	25	55	941	0	0	1/1	0,23	23	23	49	791	0	0	1/1	0,29	29	29	68	1140	0	0	0	0	0	0	0	ambiguous	0	1/1	FALSE	FALSE	FALSE	0	0.47540983606557374
chr07	5292911	NA	C	A	3929.32	NA	0	0	10	0.714286	14	112	1X	208	208	0.583333	3.0103	3.8246000000000002	1	1	1	60	60	6	1	0.990941	1	0.916667	0	0	0	0	4474	3769	96	58	3.32051	3.8246000000000002	54	1	48	7.97367	64	52	4.45795	44	snp	GT:AD:AO:DP:GQ:QA:QR:RO	1/1/1/1	0,30	30	30	1	1171	0	0	0/0	49,0	0	49	99	0	1961	49	0/0	47,0	0	47	99	0	1808	47	1/1	0,26	26	26	61	1039	0	0	1/1	0,30	30	30	73	1214	0	0	1/1	0,26	26	26	61	1050	0	0	0	0	0	0	0	unambiguous	0	1/1	FALSE	FALSE	FALSE	0	0
chr07	5293062	NA	C	T	4342.2	NA	0.508197	3.0459	11	0.785714	14	132	1X	204	204	0.771429	10.9724	4.9405	1	1	1	60	60	6	1	1.2278	0.962121	0.861111	0	0	0	0	5144	2776	72	55	10.9724	3.49285	77	1	82	19.8557	50	32	4.9405	40	snp	GT:AD:AO:DP:GQ:QA:QR:RO	1/1/1/1	0,24	24	24	1	921	0	0	0/1	30,31	31	61	99	1234	1159	30	0/0	42,0	0	42	99	0	1617	42	1/1	0,31	31	31	85	1178	0	0	1/1	0,20	20	20	52	802	0	0	1/1	0,26	26	26	70	1009	0	0	0	0	0	0	0	ambiguous	0	1/1	FALSE	FALSE	FALSE	0	0.5081967213114754
chr07	5293214	NA	A	T	4043.61	NA	0	0	10	0.714286	14	118	1X	226	226	0.556075	3.67278	3.09072	1	1	1	60	60	6	1	0.5119	0.974576	0.898148	0	0	0	0	4668	4202	108	64	4.85053	3.332	54	1	66	6.61715	52	59	5.02092	49	snp	GT:AD:AO:DP:GQ:QA:QR:RO	1/1/1/1	0,38	38	38	2	1520	0	0	0/0	63,0	0	63	99	0	2458	63	0/0	44,0	0	44	99	0	1703	44	1/1	0,30	30	30	68	1176	0	0	1/1	1,31	31	32	33	1224	41	1	1/1	0,19	19	19	35	748	0	0	0	0	0	0	1	unambiguous	0	1/1	FALSE	FALSE	FALSE	0	0
chr07	5293229	NA	T	A	5126.11	NA	0.571429	5.80219	11	0.785714	14	154	1X	227	227	0	5.77399	3.04005	0	1	1	60	60	6	1	4.51359	0.954545	0.863014	0	0	0	0	6027	2847	73	78	3.0667	3.75395	76	1	84	5.77399	70	40	4.46786	33	snp	GT:AD:AO:DP:GQ:QA:QR:RO	1/1/1/1	0,38	38	38	20	1499	0	0	0/1	27,36	36	63	99	1419	1066	27	0/0	46,1	1	47	99	41	1781	46	1/1	0,30	30	30	63	1174	0	0	1/1	0,32	32	32	69	1253	0	0	1/1	0,17	17	17	23	641	0	0	0	0	0	0	0	ambiguous	0	1/1	FALSE	FALSE	FALSE	0.02127659574468085	0.5714285714285714
chr07	5293248	NA	T	G	4184.38	NA	0	0	10	0.714286	14	122	1X	234	234	0.544643	3.65106	3.70827	1	1	1	60	60	6	1	1.78154	0.967213	0.875	0	0	0	0	4776	4358	112	61	3.0103	3.70827	61	1	57	4.14943	65	66	10.7656	46	snp	GT:AD:AO:DP:GQ:QA:QR:RO	1/1/1/1	0,36	36	36	1	1435	0	0	0/0	62,0	0	62	99	0	2454	62	0/0	50,0	0	50	99	0	1904	50	1/1	0,31	31	31	68	1236	0	0	1/1	0,33	33	33	74	1276	0	0	1/1	0,22	22	22	41	829	0	0	0	0	0	0	0	unambiguous	0	1/1	FALSE	FALSE	FALSE	0	0
chr07	5293387	NA	T	A	4947.62	NA	0.463768	3.79707	11	0.785714	14	148	1X	234	234	0.755102	3.0103	3.41429	0	1	1	60	60	6	1	0.58485	0.972973	0.825581	0	0	0	0	5834	3356	86	71	3.5385	3.91929	77	1	73	3.06899	75	37	6.64625	49	snp	GT:AD:AO:DP:GQ:QA:QR:RO	1/1/1/1	0,39	39	39	4	1542	0	0	0/1	37,32	32	69	99	1256	1491	37	0/0	49,0	0	49	99	0	1865	49	1/1	0,29	29	29	43	1164	0	0	1/1	0,24	24	24	28	924	0	0	1/1	0,24	24	24	28	948	0	0	0	0	0	0	0	ambiguous	0	1/1	FALSE	FALSE	FALSE	0	0.463768115942029
chr07	5294038	NA	A	T	4747.4	NA	0.595745	6.75262	11	0.785714	14	142	1X	206	206	0.715556	3.25497	3.0103	0	1	1	60	60	6	1	5.19127	0.971831	0.8125	0	0	0	0	5506	2494	64	66	4.53951	3.14602	76	1	59	11.8185	83	31	3.14602	33	snp	GT:AD:AO:DP:GQ:QA:QR:RO	1/1/1/1	0,35	35	35	23	1350	0	0	0/1	19,28	28	47	99	1065	734	19	0/0	45,0	0	45	99	0	1760	45	1/1	0,35	35	35	84	1383	0	0	1/1	0,17	17	17	30	662	0	0	1/1	0,27	27	27	60	1046	0	0	0	0	0	0	0	ambiguous	0	1/1	FALSE	FALSE	FALSE	0	0.5957446808510638
chr07	5294043	NA	A	T	4786.45	NA	0.58	5.78978	11	0.785714	14	143	1X	209	209	0.728889	3.02549	3.0103	0	1	1	60	60	6	1	4.42353	0.979021	0.80303	0	0	0	0	5563	2586	66	67	4.24029	3.1419	76	1	59	12.501	84	33	3.0103	33	snp	GT:AD:AO:DP:GQ:QA:QR:RO	1/1/1/1	0,34	34	34	19	1337	0	0	0/1	21,29	29	50	99	1098	825	21	0/0	45,0	0	45	99	0	1761	45	1/1	0,35	35	35	82	1393	0	0	1/1	0,17	17	17	28	665	0	0	1/1	0,28	28	28	61	1070	0	0	0	0	0	0	0	ambiguous	0	1/1	FALSE	FALSE	FALSE	0	0.58
chr07	5294078	NA	A	T	3968.55	NA	0	0	10	0.714286	14	119	1X	217	217	0.607143	9.59771	6.79359	1	1	1	60	60	6	1	0.476561	0.983193	0.85567	0	0	0	0	4518	3782	97	60	3.02855	9.47994	59	1	53	6.09416	66	42	6.79359	55	snp	GT:AD:AO:DP:GQ:QA:QR:RO	1/1/1/1	0,30	30	30	2	1118	0	0	0/0	51,0	0	51	99	0	2001	51	0/0	46,0	0	47	99	0	1781	46	1/1	0,35	35	35	92	1344	0	0	1/1	0,22	22	22	52	820	0	0	1/1	0,32	32	32	82	1236	0	0	0	0	0	0	0	unambiguous	0	1/1	FALSE	FALSE	FALSE	0	0
chr07	5294141	NA	A	C	4640.6	NA	0	0	10	0.714286	14	134	1X	222	222	0.761364	13.9649	3.0103	0	1	1	60	60	6	1	5.70128	0.985075	0.920455	0	0	0	0	5261	3427	88	61	5.34382	3.89863	73	1	83	19.6042	51	47	3.89863	41	snp	GT:AD:AO:DP:GQ:QA:QR:RO	1/1/1/1	0,39	39	39	25	1534	0	0	0/0	54,0	0	54	99	0	2116	54	0/0	34,0	0	34	99	0	1311	34	1/1	0,40	40	40	96	1593	0	0	1/1	0,25	25	25	51	986	0	0	1/1	0,30	30	30	66	1148	0	0	0	0	0	0	0	unambiguous	0	1/1	FALSE	FALSE	FALSE	0	0
chr07	5294759	NA	A	T	5156.87	NA	0.467742	3.57068	11	0.785714	14	155	1X	225	225	1.01622	6.16244	3.50664	0	1	1	60	60	6	1	5.56725	0.967742	0.914286	0	0	0	0	6015	2764	70	89	10.4213	3.50664	66	1	77	3.02431	78	32	4.12706	38	snp	GT:AD:AO:DP:GQ:QA:QR:RO	1/1/1/1	0,38	38	38	24	1462	0	0	0/1	33,29	29	62	99	1127	1312	33	0/0	37,0	0	37	99	0	1452	37	1/1	0,38	38	38	91	1473	0	0	1/1	0,18	18	18	31	716	0	0	1/1	0,32	32	32	73	1237	0	0	0	0	0	0	0	ambiguous	0	1/1	FALSE	FALSE	FALSE	0	0.46774193548387094
chr07	5294845	NA	G	A	5203.15	NA	0.592593	7.03155	11	0.785714	14	153	1X	218	218	0.813953	10.5182	5.71629	0	1	1	60	60	6	1	5.952	0.954248	0.876923	0	0	0	0	6031	2537	65	80	3.70574	4.64726	73	1	72	4.1599	81	32	3.04371	33	snp	GT:AD:AO:DP:GQ:QA:QR:RO	1/1/1/1	0,35	35	35	26	1400	0	0	0/1	22,32	32	54	99	1246	868	22	0/0	43,0	0	43	99	0	1669	43	1/1	0,45	45	45	99	1760	0	0	1/1	0,18	18	18	36	703	0	0	1/1	0,23	23	23	51	922	0	0	0	0	0	0	0	ambiguous	0	1/1	FALSE	FALSE	FALSE	0	0.5925925925925926
chr07	5294973	NA	G	C	4323.99	NA	0	0	10	0.714286	14	124	1X	240	240	0.534483	5.53201	6.67934	1	1	1	60	60	6	1	2.46339	0.983871	0.896552	0	0	0	0	4940	4457	116	55	6.44263	3.08518	69	1	61	3.08035	63	56	3.30981	60	snp	GT:AD:AO:DP:GQ:QA:QR:RO	1/1/1/1	0,36	36	36	0	1436	0	0	0/0	69,0	0	69	99	0	2623	69	0/0	47,0	0	47	99	0	1834	47	1/1	0,42	42	42	98	1660	0	0	1/1	0,21	21	21	35	839	0	0	1/1	0,25	25	25	47	1005	0	0	0	0	0	0	0	unambiguous	0	1/1	FALSE	FALSE	FALSE	0	0
chr07	5295163	NA	T	C	4769.54	NA	0.435484	5.25182	11	0.785714	14	145	1X	214	214	1.05882	5.54119	6.81824	0	1	1	60	60	6	1	4.61415	0.965517	0.855072	0	0	0	0	5598	2557	69	89	19.3188	3.79707	56	1	72	3.02528	73	43	12.1053	26	snp	GT:AD:AO:DP:GQ:QA:QR:RO	1/1/1/1	0,37	37	37	20	1454	0	0	0/1	35,27	27	62	99	1065	1328	35	0/0	34,0	0	34	99	0	1229	34	1/1	0,26	26	26	52	962	0	0	1/1	0,24	24	24	46	925	0	0	1/1	0,31	31	31	67	1192	0	0	0	0	0	0	0	ambiguous	0	1/1	FALSE	FALSE	FALSE	0	0.43548387096774194
chr07	5295254	NA	C	T	3148.07	NA	0	0	10	0.714286	14	94	1X	192	192	0.479592	3.1027	4.4284	1	1	1	60	59.8469	6	1	3.33372	0.946809	0.908163	0	0	0	0	3629	3674	98	52	5.32038	15.7732	42	1	40	7.53805	54	42	7.3532400000000004	56	snp	GT:AD:AO:DP:GQ:QA:QR:RO	1/1/1/1	0,30	30	30	0	1164	0	0	0/0	60,0	0	60	99	0	2230	60	0/0	38,0	0	38	99	0	1444	38	1/1	0,21	21	21	34	812	0	0	1/1	0,19	19	19	28	725	0	0	1/1	0,24	24	24	43	928	0	0	0.153100000000002	0	0	0	0	unambiguous	0	1/1	FALSE	FALSE	FALSE	0	0
chr07	5295393	NA	T	C	4857.04	NA	0.451613	4.27115	11	0.785714	14	145	1X	222	222	0.832558	4.22333	4.39215	0	1	1	60	60	6	1	2.02501	0.951724	0.87013	0	0	0	0	5712	2960	77	83	9.61457	3.0385	62	1	59	13.9276	86	28	15.4469	49	snp	GT:AD:AO:DP:GQ:QA:QR:RO	1/1/1/1	0,36	36	36	9	1403	0	0	0/1	34,28	28	62	99	1088	1293	34	0/0	43,0	0	43	99	0	1667	43	1/1	0,29	29	29	52	1148	0	0	1/1	0,28	28	28	49	1101	0	0	1/1	0,24	24	24	37	972	0	0	0	0	0	0	0	ambiguous	0	1/1	FALSE	FALSE	FALSE	0	0.45161290322580644
chr07	5296307	NA	T	C	4775.31	NA	0.44898	4.11819	11	0.785714	14	141	1X	226	226	0	4.87376	12.2327	0	1	1	60	60	6	1	2.12382	0.93617	0.858824	0	0	0	0	5632	3192	85	81	9.80193	12.2327	60	1	68	3.39531	73	38	5.07959	47	snp	GT:AD:AO:DP:GQ:QA:QR:RO	1/1/1/1	0,46	46	46	10	1843	0	0	0/1	27,22	22	49	99	877	1004	27	0/0	58,1	1	59	99	41	2188	58	1/1	0,24	24	24	25	968	0	0	1/1	0,24	24	24	25	954	0	0	1/1	0,24	24	24	25	949	0	0	0	0	0	0	0	ambiguous	0	1/1	FALSE	FALSE	FALSE	0.01694915254237288	0.4489795918367347
chr07	5296492	NA	G	T	4713.51	NA	0.48	3.18402	11	0.785714	14	142	1X	212	212	0.763636	5.21236	3.50664	0	1	1	60	60	6	1	2.60213	0.943662	0.871429	0	0	0	0	5490	2729	70	67	3.98899	9.09042	75	1	82	10.4117	60	31	4.99565	39	snp	GT:AD:AO:DP:GQ:QA:QR:RO	1/1/1/1	0,32	32	32	12	1255	0	0	0/1	26,24	24	50	99	962	1018	26	0/0	44,0	0	44	99	0	1711	44	1/1	0,32	32	32	68	1227	0	0	1/1	0,26	26	26	50	958	0	0	1/1	0,28	28	28	56	1088	0	0	0	0	0	0	0	ambiguous	0	1/1	FALSE	FALSE	FALSE	0	0.48
chr07	5296497	NA	A	C	4870.76	NA	0.470588	3.3935	11	0.785714	14	144	1X	213	213	0.814286	4.51827	3.79707	0	1	1	60	60	6	1	3.36811	0.944444	0.869565	0	0	0	0	5663	2717	69	72	3.0103	3.79707	72	1	83	10.3089	61	30	5.55942	39	snp	GT:AD:AO:DP:GQ:QA:QR:RO	1/1/1/1	0,33	33	33	15	1315	0	0	0/1	27,24	24	51	99	953	1058	27	0/0	42,0	0	42	99	0	1659	42	1/1	0,32	32	32	70	1290	0	0	1/1	0,27	27	27	55	1042	0	0	1/1	0,28	28	28	58	1063	0	0	0	0	0	0	0	ambiguous	0	1/1	FALSE	FALSE	FALSE	0	0.47058823529411764
chr07	5296534	NA	G	A	3986.68	NA	0	0	10	0.714286	14	115	1X	224	224	0.527523	3.18024	3.1896	1	1	1	60	60	6	1	4.43877	0.991304	0.862385	0	0	0	0	4558	4232	109	59	3.18024	3.1896	56	1	70	14.8118	45	61	6.37708	48	snp	GT:AD:AO:DP:GQ:QA:QR:RO	1/1/1/1	0,27	27	27	0	1078	0	0	0/0	64,0	0	64	99	0	2505	64	0/0	45,0	0	45	99	0	1727	45	1/1	0,31	31	31	66	1255	0	0	1/1	0,24	24	24	45	920	0	0	1/1	0,33	33	33	72	1305	0	0	0	0	0	0	0	unambiguous	0	1/1	FALSE	FALSE	FALSE	0	0
chr07	5296878	NA	C	T	5506.64	NA	0.529412	3.3935	11	0.785714	14	160	1X	218	218	1.08235	7.40753	6.75422	0	1	1	60	60	6	1	10.359	0.96875	0.862069	0	0	0	0	6341	2265	58	80	3.0103	12.5947	80	1	81	3.06459	79	35	8.40154	23	snp	GT:AD:AO:DP:GQ:QA:QR:RO	1/1/1/1	0,41	41	41	45	1645	0	0	0/1	24,27	27	51	99	1068	931	24	0/0	34,0	0	34	99	0	1334	34	1/1	0,40	40	40	99	1596	0	0	1/1	0,20	20	20	54	777	0	0	1/1	0,32	32	32	90	1255	0	0	0	0	0	0	0	ambiguous	0	1/1	FALSE	FALSE	FALSE	0	0.5294117647058824
chr07	5296927	NA	G	T	5207.75	NA	0.530303	3.53672	11	0.785714	14	155	1X	221	221	1.06286	3.69677	3.1419	0	1	1	60	60	6	1	6.71798	0.980645	0.878788	0	0	0	0	6071	2571	66	70	6.16244	9.45891	85	1	76	3.13639	79	30	4.19474	36	snp	GT:AD:AO:DP:GQ:QA:QR:RO	1/1/1/1	0,38	38	38	29	1482	0	0	0/1	31,35	35	66	99	1367	1223	31	0/0	35,0	0	35	99	0	1348	35	1/1	0,39	39	39	99	1541	0	0	1/1	0,19	19	19	39	735	0	0	1/1	0,24	24	24	54	946	0	0	0	0	0	0	0	ambiguous	0	1/1	FALSE	FALSE	FALSE	0	0.5303030303030303
chr07	5297105	NA	T	C	4694.69	NA	0.576271	5.99147	11	0.785714	14	138	1X	200	200	0.881081	3.26206	8.05372	0	1	1	60.0725	60	6	1	1.55484	0.978261	0.903226	0	0	0	0	5478	2424	62	63	5.27618	4.27115	75	1	64	4.58383	74	27	5.25182	35	snp	GT:AD:AO:DP:GQ:QA:QR:RO	1/1/1/1	0,39	39	39	29	1564	0	0	0/1	25,34	34	59	99	1316	1000	25	0/0	37,0	0	37	99	0	1424	37	1/1	0,29	29	29	68	1160	0	0	1/1	0,27	27	27	62	1081	0	0	1/1	0,9	9	9	8	357	0	0	0.072499999999998	0	0	0	0	ambiguous	0	1/1	FALSE	FALSE	FALSE	0	0.576271186440678
chr07	5297130	NA	C	T	3363.37	NA	0	0	10	0.714286	14	99	1X	199	199	0.495	4.78696	7.26639	1	1	1	60	60	6	1	3.49724	0.969697	0.94	0	0	0	0	3858	3895	100	47	3.55865	6.13722	52	1	45	4.78696	54	43	7.26639	57	snp	GT:AD:AO:DP:GQ:QA:QR:RO	1/1/1/1	0,35	35	35	15	1351	0	0	0/0	61,0	0	61	99	0	2402	61	0/0	39,0	0	39	99	0	1493	39	1/1	0,24	24	24	44	920	0	0	1/1	0,29	29	29	59	1159	0	0	1/1	0,11	11	11	0	428	0	0	0	0	0	0	0	unambiguous	0	1/1	FALSE	FALSE	FALSE	0	0
chr07	5297200	NA	G	T	4351.96	NA	0.45098	4.07475	11	0.785714	14	130	1X	195	195	0.854054	4.68066	10.5269	0	1	1	60.0769	60	6	1	2.60913	1	0.938462	0	0	0	0	5080	2553	65	64	3.07711	4.64726	66	1	68	3.61163	62	24	12.665	41	snp	GT:AD:AO:DP:GQ:QA:QR:RO	1/1/1/1	0,31	31	31	12	1213	0	0	0/1	28,23	23	51	99	898	1135	28	0/0	37,0	0	37	99	0	1418	37	1/1	0,27	27	27	54	1062	0	0	1/1	0,29	29	29	60	1122	0	0	1/1	0,20	20	20	33	785	0	0	0.076900000000002	0	0	0	0	ambiguous	0	1/1	FALSE	FALSE	FALSE	0	0.45098039215686275
chr07	5297353	NA	G	T	4138.81	NA	0	0	10	0.714286	14	119	1X	221	221	0.583333	3.17453	17.4016	0	1	1	60	60	6	1	3.29832	0.94958	0.862745	0	0	0	0	4714	4045	102	60	3.02855	3.35092	59	1	64	4.48836	55	63	15.2727	39	snp	GT:AD:AO:DP:GQ:QA:QR:RO	1/1/1/1	0,47	47	47	15	1847	0	0	0/0	66,0	0	66	99	0	2639	66	0/0	36,0	0	36	99	0	1406	36	1/1	0,26	26	26	34	1018	0	0	1/1	0,23	23	23	25	922	0	0	1/1	0,23	23	23	25	927	0	0	0	0	0	0	0	unambiguous	0	1/1	FALSE	FALSE	FALSE	0	0
chr07	5297361	NA	T	C	5346.53	NA	0.515152	3.1419	11	0.785714	14	156	1X	224	224	1.04444	3.0103	7.60871	0	1	1	60	60	6	1	8.53938	0.961538	0.794118	0	0	0	0	6227	2668	68	82	3.90116	3.52123	74	1	84	5.01474	72	44	15.7837	24	snp	GT:AD:AO:DP:GQ:QA:QR:RO	1/1/1/1	0,46	46	46	37	1845	0	0	0/1	32,34	34	66	99	1355	1278	32	0/0	36,0	0	36	99	0	1390	36	1/1	0,29	29	29	67	1166	0	0	1/1	0,23	23	23	49	902	0	0	1/1	0,24	24	24	52	959	0	0	0	0	0	0	0	ambiguous	0	1/1	FALSE	FALSE	FALSE	0	0.5151515151515151
chr07	5297417	NA	T	A	4524.63	NA	0	0	10	0.714286	14	132	1X	246	246	0.578947	3.27351	6.74371	1	1	1	60	60	6	1	0.0234935	0.977273	0.885965	0	0	0	0	5155	4392	114	61	4.65535	3.31507	71	1	73	6.23461	59	71	17.9439	43	snp	GT:AD:AO:DP:GQ:QA:QR:RO	1/1/1/1	0,40	40	40	3	1586	0	0	0/0	73,0	0	73	99	0	2834	73	0/0	41,0	0	41	99	0	1558	41	1/1	0,39	39	39	98	1484	0	0	1/1	0,25	25	25	55	962	0	0	1/1	0,28	28	28	65	1123	0	0	0	0	0	0	0	unambiguous	0	1/1	FALSE	FALSE	FALSE	0	0
chr07	5297430	NA	G	T	4427.04	NA	0	0	10	0.714286	14	126	1X	234	234	0.583333	3.63072	14.5915	0	1	1	60	60	6	1	0.395523	0.97619	0.898148	0	0	0	0	5040	4314	108	58	4.73369	5.9056	68	1	68	4.73369	58	62	8.15749	46	snp	GT:AD:AO:DP:GQ:QA:QR:RO	1/1/1/1	0,39	39	39	4	1582	0	0	0/0	67,0	0	67	99	0	2690	67	0/0	41,0	0	41	99	0	1624	41	1/1	0,32	32	32	52	1278	0	0	1/1	0,23	23	23	24	898	0	0	1/1	0,32	32	32	52	1282	0	0	0	0	0	0	0	unambiguous	0	1/1	FALSE	FALSE	FALSE	0	0
chr07	5297500	NA	G	A	4953.04	NA	0	0	10	0.714286	14	142	1X	250	250	0.657407	3.25497	3.09072	0	1	1	60	60	6	1	2.65666	0.971831	0.87037	0	0	0	0	5607	4277	108	67	3.98899	9.52472	75	1	76	4.53951	66	44	11.0528	64	snp	GT:AD:AO:DP:GQ:QA:QR:RO	1/1/1/1	0,41	41	41	12	1621	0	0	0/0	63,0	0	63	99	0	2546	63	0/0	45,0	0	45	99	0	1731	45	1/1	0,43	43	43	90	1693	0	0	1/1	0,27	27	27	42	1053	0	0	1/1	0,31	31	31	54	1240	0	0	0	0	0	0	0	unambiguous	0	1/1	FALSE	FALSE	FALSE	0	0
chr07	5297630	NA	A	C	5152.67	NA	0	0	10	0.714286	14	149	1X	252	252	0.723301	18.881	9.10307	0	1	1	60	60	6	1	6.52367	0.966443	0.912621	0	0	0	0	5831	4101	103	76	3.14146	5.56125	73	1	68	5.47325	81	47	4.71796	56	snp	GT:AD:AO:DP:GQ:QA:QR:RO	1/1/1/1	0,48	48	48	28	1911	0	0	0/0	54,0	0	54	99	0	2155	54	0/0	49,0	0	49	99	0	1946	49	1/1	0,45	45	45	99	1736	0	0	1/1	0,22	22	22	35	886	0	0	1/1	0,34	34	34	71	1298	0	0	0	0	0	0	0	unambiguous	0	1/1	FALSE	FALSE	FALSE	0	0
chr07	5297684	NA	A	T	6123.06	NA	0.529412	3.3935	11	0.785714	14	176	1X	249	249	0.816327	7.00778	3.04005	0	1	1	60	59.9041	6	1	8.14413	0.965909	0.821918	0	0	0	0	7046	2855	73	85	3.45446	6.60959	91	1	78	7.94546	98	37	3.04005	36	snp	GT:AD:AO:DP:GQ:QA:QR:RO	1/1/1/1	0,43	43	43	35	1734	0	0	0/1	24,27	27	51	99	1053	931	24	0/0	49,0	0	49	99	0	1924	49	1/1	0,53	53	53	99	2128	0	0	1/1	0,24	24	24	54	954	0	0	1/1	0,29	29	29	69	1177	0	0	0.0959000000000003	0	0	0	0	ambiguous	0	1/1	FALSE	FALSE	FALSE	0	0.5294117647058824
chr07	5297809	NA	C	A	4504.99	NA	0	0	10	0.714286	14	129	1X	227	227	0.658163	3.43113	3.0103	0	1	1	60	60	6	1	1.21695	0.976744	0.928571	0	0	0	0	5101	3889	98	59	5.04711	3.80798	70	1	64	3.02713	65	53	4.4284	45	snp	GT:AD:AO:DP:GQ:QA:QR:RO	1/1/1/1	0,33	33	33	6	1319	0	0	0/0	59,0	0	59	99	0	2333	59	0/0	39,0	0	39	99	0	1556	39	1/1	0,47	47	47	99	1833	0	0	1/1	0,22	22	22	31	866	0	0	1/1	0,27	27	27	46	1083	0	0	0	0	0	0	0	unambiguous	0	1/1	FALSE	FALSE	FALSE	0	0
chr07	5297830	NA	A	G	4254.37	NA	0	0	10	0.714286	14	123	1X	218	218	0.659574	3.02795	3.03316	0	1	1	60	60	6	1	1.47736	0.99187	0.947368	0	0	0	0	4864	3751	95	59	3.45166	4.13032	64	1	64	3.45166	59	47	3.03316	48	snp	GT:AD:AO:DP:GQ:QA:QR:RO	1/1/1/1	0,33	33	33	7	1283	0	0	0/0	54,0	0	54	99	0	2124	54	0/0	40,0	0	40	99	0	1586	40	1/1	1,42	42	43	56	1674	41	1	1/1	0,19	19	19	23	757	0	0	1/1	0,29	29	29	53	1150	0	0	0	0	0	1	0	unambiguous	0	1/1	FALSE	FALSE	FALSE	0	0
chr07	5297872	NA	C	A	4682.86	NA	0.448276	4.35811	11	0.785714	14	140	1X	221	221	0.702041	3.07234	3.68051	1	1	1	60	60	6	1	1.32836	0.95	0.864198	0	0	0	0	5492	3179	81	70	3.0103	3.03711	70	1	73	3.56868	67	47	7.5409	34	snp	GT:AD:AO:DP:GQ:QA:QR:RO	1/1/1/1	0,30	30	30	1	1157	0	0	0/1	32,26	26	58	99	1032	1270	32	0/0	49,0	0	49	99	0	1909	49	1/1	0,39	39	39	99	1525	0	0	1/1	0,19	19	19	44	758	0	0	1/1	0,26	26	26	65	1020	0	0	0	0	0	0	0	ambiguous	0	1/1	FALSE	FALSE	FALSE	0	0.4482758620689655
chr07	5297909	NA	A	C	4585.52	NA	0	0	10	0.714286	14	132	1X	241	241	0.605505	3.60252	5.42083	1	1	1	60.0758	60	6	1	0.633868	0.962121	0.880734	0	0	0	0	5209	4275	109	72	5.37918	4.62396	60	1	61	4.65535	71	60	5.42083	49	snp	GT:AD:AO:DP:GQ:QA:QR:RO	1/1/1/1	0,34	34	34	2	1351	0	0	0/0	61,0	0	61	99	0	2427	61	0/0	48,0	0	48	99	0	1848	48	1/1	0,40	40	40	99	1597	0	0	1/1	0,30	30	30	73	1151	0	0	1/1	0,28	28	28	67	1110	0	0	0.075800000000001	0	0	0	0	unambiguous	0	1/1	FALSE	FALSE	FALSE	0	0
chr07	5297961	NA	A	G	4155.5	NA	0	0	10	0.714286	14	122	1X	224	224	0.598039	3.29508	3.7767	1	1	1	60.082	60	6	1	0.413151	0.967213	0.882353	0	0	0	0	4728	3847	102	55	5.57335	3.35092	67	1	56	4.7902	66	61	11.5259	41	snp	GT:AD:AO:DP:GQ:QA:QR:RO	1/1/1/1	0,33	33	33	2	1297	0	0	0/0	59,0	0	59	99	0	2218	59	0/0	43,0	0	43	99	0	1629	43	1/1	0,39	39	39	99	1522	0	0	1/1	0,30	30	30	74	1153	0	0	1/1	0,20	20	20	44	756	0	0	0.0820000000000007	0	0	0	0	unambiguous	0	1/1	FALSE	FALSE	FALSE	0	0
chr07	5297967	NA	A	G	4352.35	NA	0	0	10	0.714286	14	125	1X	223	223	0.637755	3.02767	3.0103	0	1	1	60.08	60	6	1	0.795505	0.976	0.897959	0	0	0	0	4938	3709	98	55	6.91895	4.4284	70	1	58	4.41741	67	58	10.1895	40	snp	GT:AD:AO:DP:GQ:QA:QR:RO	1/1/1/1	0,33	33	33	5	1305	0	0	0/0	58,0	0	58	99	0	2200	58	0/0	40,0	0	40	99	0	1509	40	1/1	0,40	40	40	84	1553	0	0	1/1	0,31	31	31	57	1236	0	0	1/1	0,21	21	21	27	844	0	0	0.0799999999999983	0	0	0	0	unambiguous	0	1/1	FALSE	FALSE	FALSE	0	0
chr07	5298065	NA	C	T	5405.16	NA	0.465517	3.60933	11	0.785714	14	157	1X	231	231	0.9	3.35608	6.60959	0	1	1.2	60.2548	60	6	1	6.33324	0.955414	0.972603	0	0	0	0	6279	2803	73	77	3.13478	3.75395	80	1	87	7.00747	70	43	8.03741	30	snp	GT:AD:AO:DP:GQ:QA:QR:RO	1/1/1/1	0,43	43	44	28	1678	0	0	0/1	31,27	27	58	99	1084	1217	31	0/0	42,0	0	42	99	0	1586	42	1/1	0,44	44	44	99	1766	0	0	1/1	0,23	23	23	43	939	0	0	1/1	0,20	20	20	34	812	0	0	0.254800000000003	0	0	0	0	ambiguous	0	1/1	FALSE	FALSE	FALSE	0	0.46551724137931033
chr07	5298167	NA	T	C	5493.53	NA	0.460317	3.872	11	0.785714	14	163	1X	239	239	0.938095	11.3365	7.12467	0	1	1	60	60	6	1	5.17901	0.96319	0.881579	0	0	0	0	6403	2871	76	73	6.86033	10.3247	90	1	76	4.62225	87	40	3.46745	36	snp	GT:AD:AO:DP:GQ:QA:QR:RO	1/1/1/1	0,40	40	40	23	1578	0	0	0/1	34,29	29	63	99	1142	1270	34	0/0	42,0	0	42	99	0	1601	42	1/1	0,34	34	34	75	1369	0	0	1/1	0,33	33	33	72	1257	0	0	1/1	0,27	27	27	54	1057	0	0	0	0	0	0	0	ambiguous	0	1/1	FALSE	FALSE	FALSE	0	0.4603174603174603
chr07	5298253	NA	A	G	5277.49	NA	0.402985	8.4876	11	0.785714	14	154	1X	236	236	0.92381	3.0103	3.434	0	1	1	60	60	6	1	0.293664	0.993506	0.878049	0	0	0	0	6183	3194	82	84	5.77399	11.5903	70	1	71	5.04077	83	31	13.6028	51	snp	GT:AD:AO:DP:GQ:QA:QR:RO	1/1/1/1	0,32	32	32	4	1304	0	0	0/1	40,27	27	67	99	1076	1561	40	0/0	42,0	0	42	99	0	1633	42	1/1	0,36	36	36	72	1450	0	0	1/1	0,31	31	31	57	1221	0	0	1/1	0,28	28	28	48	1132	0	0	0	0	0	0	0	ambiguous	0	1/1	FALSE	FALSE	FALSE	0	0.40298507462686567
chr07	5298325	NA	A	C	5065.88	NA	0.486111	3.13094	11	0.785714	14	152	1X	232	232	0.87907	3.06744	5.72464	1	1	1	60	60	6	1	1.91073	0.986842	0.9	0	0	0	0	5958	3109	80	64	11.239	3.98746	88	1	75	3.06744	77	36	4.74748	44	snp	GT:AD:AO:DP:GQ:QA:QR:RO	1/1/1/1	0,23	23	23	1	918	0	0	0/1	37,35	35	72	99	1381	1430	37	0/0	43,0	0	43	99	0	1679	43	1/1	0,36	36	36	99	1428	0	0	1/1	0,33	33	33	92	1259	0	0	1/1	0,25	25	25	68	972	0	0	0	0	0	0	0	ambiguous	0	1/1	FALSE	FALSE	FALSE	0	0.4861111111111111
chr07	5298356	NA	C	A	5228.61	NA	0.521127	3.28556	11	0.785714	14	157	1X	237	237	0.830435	7.00747	5.72464	0	1	1	60	60	6	1	1.15496	0.961783	0.8875	0	0	0	0	6136	3125	80	81	3.35608	3.11887	76	1	80	3.13478	77	34	6.91895	46	snp	GT:AD:AO:DP:GQ:QA:QR:RO	1/1/1/1	0,32	32	32	6	1240	0	0	0/1	34,37	37	71	99	1456	1359	34	0/0	46,0	0	46	99	0	1766	46	1/1	0,32	32	32	63	1250	0	0	1/1	0,30	30	30	57	1182	0	0	1/1	0,26	26	26	44	1008	0	0	0	0	0	0	0	ambiguous	0	1/1	FALSE	FALSE	FALSE	0	0.5211267605633803
chr07	5298363	NA	C	G	5295.12	NA	0.507692	3.04371	11	0.785714	14	155	1X	226	226	0.958974	6.16244	3.28556	0	1	1	60	60	6	1	3.55348	0.954839	0.873239	0	0	0	0	6173	2813	71	75	3.36054	3.04088	80	1	78	3.02431	77	32	4.50892	39	snp	GT:AD:AO:DP:GQ:QA:QR:RO	1/1/1/1	0,32	32	32	16	1296	0	0	0/1	32,33	33	65	99	1306	1243	32	0/0	39,0	0	39	99	0	1570	39	1/1	0,34	34	34	78	1354	0	0	1/1	0,30	30	30	66	1202	0	0	1/1	0,26	26	26	54	1015	0	0	0	0	0	0	0	ambiguous	0	1/1	FALSE	FALSE	FALSE	0	0.5076923076923077
chr07	5298389	NA	T	G	5975.56	NA	0.507042	3.04088	11	0.785714	14	174	1X	252	252	0.972093	4.80738	8.46682	0	1	1	60	60	6	1	4.78901	0.954023	0.910256	0	0	0	0	6950	3063	78	88	3.06022	3.12166	86	1	85	3.20998	89	38	3.12166	40	snp	GT:AD:AO:DP:GQ:QA:QR:RO	1/1/1/1	0,37	37	37	21	1476	0	0	0/1	35,36	36	71	99	1456	1362	35	0/0	43,0	0	43	99	0	1701	43	1/1	0,42	42	42	99	1673	0	0	1/1	0,33	33	33	74	1291	0	0	1/1	0,26	26	26	53	1054	0	0	0	0	0	0	0	ambiguous	0	1/1	FALSE	FALSE	FALSE	0	0.5070422535211268
chr07	5298436	NA	C	G	6114.94	NA	0.557377	4.7546	11	0.785714	14	177	1X	251	251	0.868085	5.77065	12.5178	0	1	1	60	60	6	1	7.37639	0.954802	0.932432	0	0	0	0	7073	2890	74	91	3.31701	4.06669	86	1	101	10.6779	76	42	5.94472	32	snp	GT:AD:AO:DP:GQ:QA:QR:RO	1/1/1/1	0,41	41	41	32	1627	0	0	0/1	27,34	34	61	99	1374	1019	27	0/0	47,0	0	47	99	0	1871	47	1/1	0,40	40	40	99	1583	0	0	1/1	0,33	33	33	80	1316	0	0	1/1	0,29	29	29	68	1173	0	0	0	0	0	0	0	ambiguous	0	1/1	FALSE	FALSE	FALSE	0	0.5573770491803278
chr07	5298469	NA	G	T	4380.48	NA	0	0	10	0.714286	14	126	1X	235	235	0.577982	5.49198	8.76769	1	1	1	60	60	6	1	1.26603	0.97619	0.944954	0	0	0	0	4987	4279	109	68	4.73369	3.03022	58	1	67	4.11327	59	68	17.5333	41	snp	GT:AD:AO:DP:GQ:QA:QR:RO	1/1/1/1	0,34	34	34	1	1333	0	0	0/0	59,0	0	59	99	0	2375	59	0/0	50,0	0	50	99	0	1904	50	1/1	0,37	37	37	91	1471	0	0	1/1	0,27	27	27	61	1061	0	0	1/1	0,28	28	28	64	1122	0	0	0	0	0	0	0	unambiguous	0	1/1	FALSE	FALSE	FALSE	0	0
chr07	5298549	NA	G	C	4714.83	NA	0.454545	3.99733	11	0.785714	14	140	1X	202	202	1.0625	16.9698	14.358	0	1	1	60.0714	60	6	1	4.1376	0.985714	0.903226	0	0	0	0	5508	2392	62	80	9.21451	4.27115	60	1	77	6.05036	63	36	6.51267	26	snp	GT:AD:AO:DP:GQ:QA:QR:RO	1/1/1/1	0,30	30	30	18	1190	0	0	0/1	30,25	25	55	99	941	1173	30	0/0	32,0	0	32	99	0	1219	32	1/1	0,32	32	32	77	1279	0	0	1/1	0,29	29	29	68	1161	0	0	1/1	0,24	24	24	53	937	0	0	0.071399999999997	0	0	0	0	ambiguous	0	1/1	FALSE	FALSE	FALSE	0	0.45454545454545453
chr07	5298554	NA	C	T	4681.93	NA	0.45283	4.03458	11	0.785714	14	139	1X	200	200	1.05	9.89965	5.89373	0	1	1	60.0719	60	6	1	4.04229	0.985612	0.934426	0	0	0	0	5457	2303	61	80	9.89965	3.33068	59	1	77	6.52527	62	35	5.89373	26	snp	GT:AD:AO:DP:GQ:QA:QR:RO	1/1/1/1	0,29	29	29	18	1161	0	0	0/1	29,24	24	53	99	913	1109	29	0/0	32,0	0	32	99	0	1194	32	1/1	0,34	34	34	84	1304	0	0	1/1	0,27	27	27	63	1090	0	0	1/1	0,25	25	25	57	989	0	0	0.0718999999999994	0	0	0	0	ambiguous	0	1/1	FALSE	FALSE	FALSE	0	0.4528301886792453
chr07	5298643	NA	T	A	4151.53	NA	0	0	10	0.714286	14	119	1X	222	222	0.57767	3.17453	3.20004	1	1	1	60	60	6	1	2.96615	0.991597	0.912621	0	0	0	0	4719	3990	103	60	3.02855	3.53736	59	1	52	7.11603	67	47	4.71796	56	snp	GT:AD:AO:DP:GQ:QA:QR:RO	1/1/1/1	0,26	26	26	0	1030	0	0	0/0	64,0	0	64	99	0	2509	64	0/0	39,0	0	39	99	0	1481	39	1/1	0,39	39	39	97	1538	0	0	1/1	0,27	27	27	61	1099	0	0	1/1	0,27	27	27	61	1052	0	0	0	0	0	0	0	unambiguous	0	1/1	FALSE	FALSE	FALSE	0	0
chr07	5298688	NA	G	A	5025.81	NA	0.423729	5.99147	11	0.785714	14	149	1X	224	224	0.892683	3.72441	4.429	0	1	1	60	60	6	1	1.25552	0.973154	0.933333	0	0	0	0	5870	2827	75	63	10.7198	6.51361	86	1	73	3.14146	76	32	6.51361	43	snp	GT:AD:AO:DP:GQ:QA:QR:RO	1/1/1/1	0,30	30	30	7	1196	0	0	0/1	34,25	25	59	99	961	1322	34	0/0	41,0	0	41	99	0	1505	41	1/1	0,37	37	37	80	1491	0	0	1/1	0,29	29	29	56	1098	0	0	1/1	0,28	28	28	53	1124	0	0	0	0	0	0	0	ambiguous	0	1/1	FALSE	FALSE	FALSE	0	0.423728813559322
chr07	5298699	NA	G	A	4364.24	NA	0	0	10	0.714286	14	125	1X	235	235	0.568182	5.11229	3.72096	1	1	1	60	60	6	1	2.1699	0.992	0.927273	0	0	0	0	4974	4173	110	55	6.91895	10.9066	70	1	55	6.91895	70	51	4.2737	59	snp	GT:AD:AO:DP:GQ:QA:QR:RO	1/1/1/1	0,32	32	32	0	1283	0	0	0/0	70,0	0	70	99	0	2629	70	0/0	40,0	0	40	99	0	1544	40	1/1	0,39	39	39	95	1562	0	0	1/1	0,29	29	29	65	1120	0	0	1/1	0,25	25	25	53	1009	0	0	0	0	0	0	0	unambiguous	0	1/1	FALSE	FALSE	FALSE	0	0
chr07	5298715	NA	A	C	5256.88	NA	0.450704	4.50892	11	0.785714	14	158	1X	236	236	1.01026	4.98936	4.79202	0	1	1	60	60	6	1	2.11332	0.962025	0.923077	0	0	0	0	6163	3018	78	74	4.38465	8.46682	84	1	75	3.88988	83	31	10.1372	47	snp	GT:AD:AO:DP:GQ:QA:QR:RO	1/1/1/1	0,33	33	33	10	1315	0	0	0/1	39,32	32	71	99	1222	1500	39	0/0	39,0	0	39	99	0	1518	39	1/1	0,41	41	41	92	1642	0	0	1/1	0,28	28	28	53	1047	0	0	1/1	0,24	24	24	41	937	0	0	0	0	0	0	0	ambiguous	0	1/1	FALSE	FALSE	FALSE	0	0.4507042253521127
chr07	5298837	NA	T	A	3981.82	NA	0	0	10	0.714286	14	120	1X	217	217	0.618557	13.4334	3.56996	0	1	1	60	60	6	1	2.21794	0.983333	0.896907	0	0	0	0	4538	3704	97	57	3.66174	14.8527	63	1	63	3.66174	57	45	4.10723	52	snp	GT:AD:AO:DP:GQ:QA:QR:RO	1/1/1/1	0,39	39	39	10	1408	0	0	0/0	59,0	0	59	99	0	2208	59	0/0	38,0	0	38	99	0	1496	38	1/1	0,30	30	30	52	1168	0	0	1/1	0,23	23	23	31	894	0	0	1/1	0,28	28	28	46	1068	0	0	0	0	0	0	0	unambiguous	0	1/1	FALSE	FALSE	FALSE	0	0
chr07	5298945	NA	T	A	3674.28	NA	0	0	10	0.714286	14	113	1X	196	196	0.709877	6.2579	3.03711	0	1	1.25	60	60	6	1	5.25707	0.973451	0.864198	0	0	0	0	4205	3079	81	66	9.94748	3.03711	47	1	68	13.1759	45	33	9.04217	48	snp	GT:AD:AO:DP:GQ:QA:QR:RO	1/1/1/1	0,41	41	42	25	1497	0	0	0/0	49,0	0	50	99	0	1878	49	0/0	31,0	0	31	99	0	1179	31	1/1	1,22	22	23	23	860	22	1	1/1	0,25	25	25	49	920	0	0	1/1	0,25	25	25	49	928	0	0	0	0	0	1	0	unambiguous	0	1/1	FALSE	FALSE	FALSE	0	0
chr07	5298977	NA	G	T	4032.1	NA	0	0	10	0.714286	14	117	1X	202	202	0.688235	7.18621	3.03585	0	1	1	60	60	6	1	7.16872	0.982906	0.905882	0	0	0	0	4565	3258	85	60	3.17734	5.07959	57	1	57	3.17734	60	34	10.3933	51	snp	GT:AD:AO:DP:GQ:QA:QR:RO	1/1/1/1	0,48	48	48	31	1879	0	0	0/0	54,0	0	54	99	0	2125	54	0/0	31,0	0	31	99	0	1133	31	1/1	0,23	23	23	40	875	0	0	1/1	0,22	22	22	37	863	0	0	1/1	0,24	24	24	43	948	0	0	0	0	0	0	0	unambiguous	0	1/1	FALSE	FALSE	FALSE	0	0
chr07	5299019	NA	T	G	4324.03	NA	0	0	10	0.714286	14	127	1X	207	207	0.79375	3.16418	4.74748	0	1	1	60	59.9375	6	1	9.05036	0.968504	0.925	0	0	0	0	4869	2822	80	65	3.16418	3.98746	62	1	61	3.43776	66	33	8.33041	47	snp	GT:AD:AO:DP:GQ:QA:QR:RO	1/1/1/1	0,47	47	47	39	1824	0	0	0/0	52,0	0	52	99	0	1840	52	0/0	28,0	0	28	99	0	982	28	1/1	0,24	24	24	53	967	0	0	1/1	0,24	24	24	53	886	0	0	1/1	0,32	32	32	77	1192	0	0	0.0625	0	0	0	0	unambiguous	0	1/1	FALSE	FALSE	FALSE	0	0
chr07	5299191	NA	G	A	4162.23	NA	0	0	10	0.714286	14	122	1X	221	221	0.616162	7.56683	4.78696	0	1	1	60.3279	59.8586	6	1	3.70847	0.983607	0.888889	0	0	0	0	4742	3838	99	55	5.57335	16.7191	67	1	70	8.77716	52	61	14.6134	38	snp	GT:AD:AO:DP:GQ:QA:QR:RO	1/1/1/1	0,45	45	45	16	1785	0	0	0/0	55,0	0	55	99	0	2119	55	0/0	44,0	0	44	99	0	1719	44	1/1	0,24	24	24	32	922	0	0	1/1	0,25	25	25	35	982	0	0	1/1	0,28	28	28	44	1053	0	0	0.469299999999997	0	0	0	0	unambiguous	0	1/1	FALSE	FALSE	FALSE	0	0
chr07	5299334	NA	T	C	5189.84	NA	0.564516	5.25182	11	0.785714	14	154	1X	223	223	0.861905	7.57885	9.26925	0	1	1.2	60	60	6	1	8.34876	0.961039	0.779412	0	0	0	0	6046	2542	68	83	5.04077	9.26925	71	1	83	5.04077	71	30	5.05404	38	snp	GT:AD:AO:DP:GQ:QA:QR:RO	1/1/1/1	0,46	46	46	36	1833	0	0	0/1	26,35	35	62	99	1364	987	26	0/0	42,0	0	42	99	0	1555	42	1/1	0,29	29	29	66	1096	0	0	1/1	0,20	20	20	39	803	0	0	1/1	0,24	24	24	51	950	0	0	0	0	0	0	0	ambiguous	0	1/1	FALSE	FALSE	FALSE	0	0.5645161290322581
chr07	5299379	NA	A	T	5294.63	NA	0.52381	3.32051	11	0.785714	14	159	1X	236	236	0.804255	3.35173	3.26411	0	1	1	60	60	6	1	7.55889	0.955975	0.779221	0	0	0	0	6173	3044	77	75	4.11652	3.0385	84	1	77	3.35173	82	44	6.42261	33	snp	GT:AD:AO:DP:GQ:QA:QR:RO	1/1/1/1	0,51	51	51	33	1967	0	0	0/1	30,33	33	63	99	1291	1222	30	0/0	47,0	0	47	99	0	1822	47	1/1	0,31	31	31	63	1215	0	0	1/1	0,21	21	21	33	814	0	0	1/1	0,23	23	23	39	886	0	0	0	0	0	0	0	ambiguous	0	1/1	FALSE	FALSE	FALSE	0	0.5238095238095238
chr07	5299395	NA	A	G	4277.72	NA	0	0	10	0.714286	14	123	1X	244	244	0.508264	14.0442	8.19671	1	1	1	60	60	6	1	0.519968	0.96748	0.85124	0	0	0	0	4920	4698	121	55	5.99387	3.17181	68	1	64	3.45166	59	63	3.45895	58	snp	GT:AD:AO:DP:GQ:QA:QR:RO	1/1/1/1	0,47	47	47	2	1901	0	0	0/0	73,0	0	73	99	0	2821	73	0/0	48,0	0	48	99	0	1877	48	1/1	0,31	31	31	62	1220	0	0	1/1	0,22	22	22	35	877	0	0	1/1	0,23	23	23	38	922	0	0	0	0	0	0	0	unambiguous	0	1/1	FALSE	FALSE	FALSE	0	0
chr07	5299406	NA	A	G	5498.53	NA	0.539474	4.03889	11	0.785714	14	166	1X	252	252	0.788235	4.31842	3.91929	0	1	1	60	60	6	1	3.73884	0.975904	0.802326	0	0	0	0	6459	3247	86	80	3.48122	3.41429	86	1	78	4.31842	88	51	9.47422	35	snp	GT:AD:AO:DP:GQ:QA:QR:RO	1/1/1/1	0,44	44	44	16	1757	0	0	0/1	35,41	41	76	99	1544	1301	35	0/0	51,0	0	51	99	0	1946	51	1/1	0,33	33	33	61	1282	0	0	1/1	0,24	24	24	34	921	0	0	1/1	0,24	24	24	34	955	0	0	0	0	0	0	0	ambiguous	0	1/1	FALSE	FALSE	FALSE	0	0.5394736842105263
chr07	5299439	NA	T	C	5285.24	NA	0.578125	6.40323	11	0.785714	14	159	1X	240	240	0.688889	4.6628	5.18177	0	1	1	60	60	6	1	4.51008	0.974843	0.839506	0	0	0	0	6178	2927	81	84	4.11652	9.04217	75	1	73	5.31834	86	44	4.32391	37	snp	GT:AD:AO:DP:GQ:QA:QR:RO	1/1/1/1	0,44	44	44	20	1699	0	0	0/1	27,37	37	64	99	1419	1009	27	0/0	54,0	0	54	99	0	1918	54	1/1	0,33	33	33	64	1293	0	0	1/1	0,23	23	23	34	900	0	0	1/1	0,22	22	22	31	867	0	0	0	0	0	0	0	ambiguous	0	1/1	FALSE	FALSE	FALSE	0	0.578125
chr07	5299547	NA	C	T	4889.38	NA	0.5	3.0103	11	0.785714	14	153	1X	235	235	0.654545	9.26925	3.11623	0	1	1	60.1307	60	6	1	3.07518	0.960784	0.878049	0	0	0	0	5716	3222	82	76	3.02449	4.70511	77	1	69	6.20364	84	47	6.82362	35	snp	GT:AD:AO:DP:GQ:QA:QR:RO	1/1/1/1	0,42	42	42	14	1550	0	0	0/1	27,27	27	54	99	983	1045	27	0/0	55,0	0	55	99	0	2177	55	1/1	0,37	37	37	72	1407	0	0	1/1	0,21	21	21	24	795	0	0	1/1	0,26	26	26	39	981	0	0	0.130699999999997	0	0	0	0	ambiguous	0	1/1	FALSE	FALSE	FALSE	0	0.5
chr07	5299723	NA	C	T	5196.72	NA	0.411765	7.60871	11	0.785714	14	156	1X	246	246	0.784	5.01474	4.55446	0	1	1	60	60	6	1	2.49806	0.955128	0.888889	0	0	0	0	6127	3588	90	71	5.73856	7.73928	85	1	65	12.42	91	33	16.9077	57	snp	GT:AD:AO:DP:GQ:QA:QR:RO	1/1/1/1	0,47	47	47	11	1854	0	0	0/1	40,28	28	68	99	1107	1618	40	0/0	50,0	0	50	99	0	1970	50	1/1	0,30	30	30	43	1168	0	0	1/1	0,25	25	25	28	972	0	0	1/1	0,26	26	26	31	1026	0	0	0	0	0	0	0	ambiguous	0	1/1	FALSE	FALSE	FALSE	0	0.4117647058823529
chr07	5299742	NA	G	A	5107.17	NA	0.428571	5.80219	11	0.785714	14	154	1X	243	243	0.716981	3.23591	5.96253	0	1	1	60	60	6	1	2.30744	0.967532	0.898876	0	0	0	0	6002	3537	89	79	3.23591	4.20583	75	1	66	9.83493	88	32	18.2594	57	snp	GT:AD:AO:DP:GQ:QA:QR:RO	1/1/1/1	0,46	46	46	11	1788	0	0	0/1	36,27	27	63	99	1022	1460	36	0/0	53,0	0	53	99	0	2077	53	1/1	0,36	36	36	62	1427	0	0	1/1	0,25	25	25	28	965	0	0	1/1	0,20	20	20	13	800	0	0	0	0	0	0	0	ambiguous	0	1/1	FALSE	FALSE	FALSE	0	0.42857142857142855
chr07	5299891	NA	C	T	3757.99	NA	0	0	10	0.714286	14	113	1X	209	209	0.588542	3.18325	3.8246000000000002	0	1	1	60	60	6	1	3.14197	0.982301	0.916667	0	0	0	0	4297	3755	96	60	3.95191	8.80089	53	1	69	15.0207	44	49	3.10078	47	snp	GT:AD:AO:DP:GQ:QA:QR:RO	1/1/1/1	0,44	44	44	14	1691	0	0	0/0	53,0	0	53	99	0	2102	53	0/0	43,0	0	43	99	0	1653	43	1/1	0,27	27	27	40	1020	0	0	1/1	0,23	23	23	28	874	0	0	1/1	0,19	19	19	16	712	0	0	0	0	0	0	0	unambiguous	0	1/1	FALSE	FALSE	FALSE	0	0
chr07	5299905	NA	C	T	4162.23	NA	0.4375	4.6389	11	0.785714	14	127	1X	201	201	0.655319	4.39525	3.12768	0	1	1	60	60	6	1	1.21313	0.984252	0.905405	0	0	0	0	4884	2936	74	63	3.0274	4.06669	64	1	70	5.8999	57	36	3.12768	38	snp	GT:AD:AO:DP:GQ:QA:QR:RO	1/1/1/1	0,41	41	41	13	1595	0	0	0/1	27,21	21	48	99	809	1076	27	0/0	47,0	0	47	99	0	1860	47	1/1	0,28	28	28	46	1070	0	0	1/1	0,22	22	22	28	813	0	0	1/1	0,15	15	15	7	597	0	0	0	0	0	0	0	ambiguous	0	1/1	FALSE	FALSE	FALSE	0	0.4375
chr07	5299914	NA	T	A	4223.42	NA	0.434783	4.70971	11	0.785714	14	125	1X	193	193	0.719048	19.7046	3.13803	0	1	1	60	60	6	1	4.13489	0.984	0.897059	0	0	0	0	4953	2668	68	62	3.02767	3.13803	63	1	71	8.03074	54	36	3.52123	32	snp	GT:AD:AO:DP:GQ:QA:QR:RO	1/1/1/1	0,42	42	42	19	1698	0	0	0/1	26,20	20	46	99	780	1036	26	0/0	42,0	0	42	99	0	1632	42	1/1	0,25	25	25	42	976	0	0	1/1	0,21	21	21	30	825	0	0	1/1	0,17	17	17	18	674	0	0	0	0	0	0	0	ambiguous	0	1/1	FALSE	FALSE	FALSE	0	0.43478260869565216
chr07	5299933	NA	C	T	4174.2	NA	0.4375	4.6389	11	0.785714	14	125	1X	201	201	0.620408	6.91895	3.12459	0	1	1	60	60	6	1	1.55722	0.992	0.881579	0	0	0	0	4910	2897	76	70	6.91895	10.3247	55	1	67	4.41741	58	39	3.12459	37	snp	GT:AD:AO:DP:GQ:QA:QR:RO	1/1/1/1	0,40	40	40	8	1551	0	0	0/1	27,21	21	48	99	840	1042	27	0/0	49,0	0	49	99	0	1855	49	1/1	0,27	27	27	39	1069	0	0	1/1	0,20	20	20	18	778	0	0	1/1	0,17	17	17	9	672	0	0	0	0	0	0	0	ambiguous	0	1/1	FALSE	FALSE	FALSE	0	0.4375
chr07	5299952	NA	A	G	4234.89	NA	0.468085	3.42611	11	0.785714	14	125	1X	196	196	0.652174	5.11229	4.50892	0	1	1	60	60	6	1	2.13258	0.992	0.887324	0	0	0	0	4958	2695	71	67	4.41741	11.8491	58	1	68	5.11229	57	41	6.71098	30	snp	GT:AD:AO:DP:GQ:QA:QR:RO	1/1/1/1	0,37	37	37	10	1482	0	0	0/1	25,22	22	47	99	862	928	25	0/0	46,0	0	46	99	0	1767	46	1/1	0,24	24	24	36	936	0	0	1/1	0,25	25	25	39	999	0	0	1/1	0,17	17	17	15	679	0	0	0	0	0	0	0	ambiguous	0	1/1	FALSE	FALSE	FALSE	0	0.46808510638297873
chr07	5299966	NA	T	A	4048.92	NA	0.425532	5.27418	11	0.785714	14	123	1X	196	196	0.652174	3.16919	5.41974	0	1	1	60	60	6	1	1.65428	0.99187	0.890411	0	0	0	0	4752	2787	73	61	3.02795	8.03741	62	1	63	3.16919	60	38	3.27802	35	snp	GT:AD:AO:DP:GQ:QA:QR:RO	1/1/1/1	0,38	38	38	8	1450	0	0	0/1	27,20	20	47	99	762	1035	27	0/0	46,0	0	46	99	0	1752	46	1/1	0,25	25	25	36	997	0	0	1/1	0,23	23	23	30	858	0	0	1/1	0,17	17	17	12	685	0	0	0	0	0	0	0	ambiguous	0	1/1	FALSE	FALSE	FALSE	0	0.425531914893617
chr07	5300032	NA	T	C	5103.97	NA	0.54386	3.9627	11	0.785714	14	152	1X	215	215	0.962162	3.23888	7.18091	0	1	1	60	60	6	1	9.30887	0.967105	0.920635	0	0	0	0	5937	2321	63	59	19.5249	5.80219	93	1	79	3.5246	73	29	3.872	34	snp	GT:AD:AO:DP:GQ:QA:QR:RO	1/1/1/1	0,45	45	45	40	1793	0	0	0/1	26,31	31	57	99	1259	912	26	0/0	37,0	0	37	99	0	1409	37	1/1	0,22	22	22	50	845	0	0	1/1	0,33	33	33	84	1246	0	0	1/1	0,21	21	21	47	794	0	0	0	0	0	0	0	ambiguous	0	1/1	FALSE	FALSE	FALSE	0	0.543859649122807
chr07	5300139	NA	G	C	5763.19	NA	0.549296	4.50892	11	0.785714	14	169	1X	245	245	0.913636	11.0409	3.12459	0	1	1	60	60	6	1	6.72023	0.940828	0.868421	0	0	0	0	6720	2967	76	86	3.12594	4.83891	83	1	84	3.02315	85	35	4.03889	41	snp	GT:AD:AO:DP:GQ:QA:QR:RO	1/1/1/1	0,49	49	49	36	1979	0	0	0/1	32,39	39	71	99	1564	1269	32	0/0	44,0	0	44	99	0	1698	44	1/1	0,30	30	30	65	1188	0	0	1/1	0,33	33	33	74	1295	0	0	1/1	0,18	18	18	29	694	0	0	0	0	0	0	0	ambiguous	0	1/1	FALSE	FALSE	FALSE	0	0.5492957746478874
chr07	5300167	NA	T	C	5487.52	NA	0.539683	3.872	11	0.785714	14	159	1X	231	231	0.874419	3.6795	4.9405	0	1	1	60	60	6	1	5.66081	0.955975	0.847222	0	0	0	0	6384	2724	72	70	7.9405	3.0103	89	1	74	4.6628	85	34	3.49285	38	snp	GT:AD:AO:DP:GQ:QA:QR:RO	1/1/1/1	0,39	39	39	25	1581	0	0	0/1	29,34	34	63	99	1377	1089	29	0/0	43,0	0	43	99	0	1635	43	1/1	0,33	33	33	75	1322	0	0	1/1	0,36	36	36	84	1415	0	0	1/1	0,17	17	17	27	689	0	0	0	0	0	0	0	ambiguous	0	1/1	FALSE	FALSE	FALSE	0	0.5396825396825397
chr07	5300230	NA	G	A	4830.7	NA	0	0	10	0.714286	14	142	1X	252	252	0.645455	4.53951	4.2737	0	1	1	60	60	6	1	3.93646	0.971831	0.881818	0	0	0	0	5476	4325	110	74	3.56081	5.85295	68	1	66	4.53951	76	48	6.87947	62	snp	GT:AD:AO:DP:GQ:QA:QR:RO	1/1/1/1	0,47	47	47	17	1831	0	0	0/0	69,0	0	69	99	0	2724	69	0/0	41,0	0	41	99	0	1601	41	1/1	0,35	35	35	64	1355	0	0	1/1	0,39	39	39	76	1472	0	0	1/1	0,21	21	21	22	818	0	0	0	0	0	0	0	unambiguous	0	1/1	FALSE	FALSE	FALSE	0	0
chr07	5300531	NA	G	A	4527.07	NA	0.461538	3.67845	11	0.785714	14	132	1X	202	202	0.761905	4.06314	3.13438	1	1	1	60	60	6	1	0.364749	0.954545	0.857143	0	0	0	0	5286	2754	70	71	4.65535	6.1124	61	1	61	4.65535	71	26	13.0611	44	snp	GT:AD:AO:DP:GQ:QA:QR:RO	1/1/1/1	0,25	25	25	2	981	0	0	0/1	28,24	24	52	99	975	1085	28	0/0	42,0	0	42	99	0	1669	42	1/1	0,34	34	34	97	1373	0	0	1/1	0,28	28	28	79	1118	0	0	1/1	0,21	21	21	58	839	0	0	0	0	0	0	0	ambiguous	0	1/1	FALSE	FALSE	FALSE	0	0.46153846153846156
chr07	5300557	NA	A	G	5308.74	NA	0.520833	3.19126	11	0.785714	14	154	1X	220	220	0.823256	3.51792	5.11597	0	1	1	60	60	6	1	3.74585	0.954545	0.878788	0	0	0	0	6122	2558	66	75	3.23591	6.30041	79	1	71	5.04077	83	23	16.1707	43	snp	GT:AD:AO:DP:GQ:QA:QR:RO	1/1/1/1	0,28	28	28	16	1113	0	0	0/1	23,25	25	48	99	998	902	23	0/0	43,0	0	43	99	0	1656	43	1/1	0,42	42	42	99	1684	0	0	1/1	0,38	38	38	96	1491	0	0	1/1	0,21	21	21	45	836	0	0	0	0	0	0	0	ambiguous	0	1/1	FALSE	FALSE	FALSE	0	0.5208333333333334
chr07	5300653	NA	G	A	4757.65	NA	0.5	3.0103	11	0.785714	14	141	1X	196	196	0.952941	9.80193	4.94488	0	1	1	60	60	6	1	6.82205	0.971631	0.872727	0	0	0	0	5487	2135	55	73	3.39531	3.36563	68	1	63	6.47542	78	25	3.99733	30	snp	GT:AD:AO:DP:GQ:QA:QR:RO	1/1/1/1	0,32	32	32	30	1256	0	0	0/1	21,21	21	42	99	794	816	21	0/0	34,0	0	34	99	0	1319	34	1/1	0,33	33	33	89	1274	0	0	1/1	0,24	24	24	62	949	0	0	1/1	0,31	31	31	83	1214	0	0	0	0	0	0	0	ambiguous	0	1/1	FALSE	FALSE	FALSE	0	0.5
chr07	5300769	NA	G	A	3142.37	NA	0	0	10	0.714286	14	93	1X	173	173	0.58125	4.90158	8.33041	0	1	1	60	60	6	1	0.00214216	0.978495	0.9375	0	0	0	0	3585	3173	80	45	3.22044	3.11887	48	1	46	3.03365	47	38	3.44459	42	snp	GT:AD:AO:DP:GQ:QA:QR:RO	1/1/1/1	0,28	28	28	3	1068	0	0	0/0	53,0	0	53	99	0	2123	53	0/0	27,0	0	27	99	0	1050	27	1/1	0,28	28	28	52	1074	0	0	1/1	0,21	21	21	31	830	0	0	1/1	0,16	16	16	16	613	0	0	0	0	0	0	0	unambiguous	0	1/1	FALSE	FALSE	FALSE	0	0
chr07	5300794	NA	G	C	3241.38	NA	0	0	10	0.714286	14	94	1X	174	174	0.5875	3.37991	3.98746	0	1	1	59.8404	60	6	1	0.682867	0.957447	0.9375	0	0	0	0	3702	3164	80	38	10.4949	5.72464	56	1	47	3.0103	47	38	3.44459	42	snp	GT:AD:AO:DP:GQ:QA:QR:RO	1/1/1/1	0,30	30	30	5	1205	0	0	0/0	54,0	0	54	99	0	2140	54	0/0	26,0	0	26	99	0	1024	26	1/1	0,31	31	31	61	1206	0	0	1/1	0,18	18	18	22	706	0	0	1/1	0,15	15	15	13	585	0	0	0.159599999999998	0	0	0	0	unambiguous	0	1/1	FALSE	FALSE	FALSE	0	0
chr07	5300822	NA	G	A	3220.26	NA	0	0	10	0.714286	14	94	1X	173	173	0.594937	3.0103	3.25768	0	1	1	60	60	6	1	0.618328	0.957447	0.924051	0	0	0	0	3672	3110	79	45	3.37991	6.33623	49	1	54	7.53805	40	39	3.03779	40	snp	GT:AD:AO:DP:GQ:QA:QR:RO	1/1/1/1	0,29	29	29	5	1144	0	0	0/0	49,0	0	49	99	0	1969	49	0/0	30,0	0	30	99	0	1141	30	1/1	0,33	33	33	68	1307	0	0	1/1	0,18	18	18	23	690	0	0	1/1	0,14	14	14	11	531	0	0	0	0	0	0	0	unambiguous	0	1/1	FALSE	FALSE	FALSE	0	0
chr07	5300833	NA	C	G	4065.66	NA	0.479167	3.19126	11	0.785714	14	119	1X	177	177	0.872727	3.17453	3.16006	0	1	1	60	60	6	1	3.5745	0.957983	0.896552	0	0	0	0	4745	2238	58	62	3.46649	3.16006	57	1	65	5.21827	54	32	4.35811	26	snp	GT:AD:AO:DP:GQ:QA:QR:RO	1/1/1/1	0,31	31	31	16	1205	0	0	0/1	25,23	23	48	99	922	981	25	0/0	33,0	0	33	99	0	1257	33	1/1	0,31	31	31	70	1258	0	0	1/1	0,19	19	19	34	763	0	0	1/1	0,15	15	15	22	597	0	0	0	0	0	0	0	ambiguous	0	1/1	FALSE	FALSE	FALSE	0	0.4791666666666667
chr07	5300895	NA	T	A	4597.5	NA	0.568627	5.09662	11	0.785714	14	137	1X	193	193	0.935294	3.40655	5.49198	0	1	1	60	60	6	1	7.01617	0.978102	0.875	0	0	0	0	5342	2009	56	57	11.395	5.49198	80	1	74	4.92817	63	24	5.49198	32	snp	GT:AD:AO:DP:GQ:QA:QR:RO	1/1/1/1	0,35	35	35	30	1368	0	0	0/1	22,29	29	51	99	1164	775	22	0/0	34,0	0	34	99	0	1234	34	1/1	0,30	30	30	77	1197	0	0	1/1	0,21	21	21	50	814	0	0	1/1	0,22	22	22	53	799	0	0	0	0	0	0	0	ambiguous	0	1/1	FALSE	FALSE	FALSE	0	0.5686274509803921
chr07	5300920	NA	G	T	4645.22	NA	0.542373	3.93042	11	0.785714	14	142	1X	205	205	0.938889	10.4117	3.04477	0	1	1	60	60	6	1	5.47895	0.978873	0.857143	0	0	0	0	5441	2430	63	61	9.12712	7.18091	81	1	81	9.12712	61	30	3.32051	33	snp	GT:AD:AO:DP:GQ:QA:QR:RO	1/1/1/1	0,35	35	35	24	1356	0	0	0/1	27,32	32	59	99	1227	1036	27	0/0	36,0	0	36	99	0	1394	36	1/1	0,32	32	32	76	1247	0	0	1/1	0,20	20	20	40	773	0	0	1/1	0,23	23	23	49	838	0	0	0	0	0	0	0	ambiguous	0	1/1	FALSE	FALSE	FALSE	0	0.5423728813559322
chr07	5300950	NA	C	T	4734.75	NA	0.534483	3.60933	11	0.785714	14	147	1X	213	213	0.892308	15.4335	3.53672	0	1	1	60	60	6	1	6.81855	0.972789	0.863636	0	0	0	0	5538	2526	66	71	3.3796	3.0103	76	1	83	8.34296	64	26	9.45891	40	snp	GT:AD:AO:DP:GQ:QA:QR:RO	1/1/1/1	0,41	41	41	30	1556	0	0	0/1	27,31	31	58	99	1130	1059	27	0/0	39,0	0	39	99	0	1467	39	1/1	0,30	30	30	69	1118	0	0	1/1	0,24	24	24	51	938	0	0	1/1	0,21	21	21	42	796	0	0	0	0	0	0	0	ambiguous	0	1/1	FALSE	FALSE	FALSE	0	0.5344827586206896
chr07	5301036	NA	C	T	4357.72	NA	0	0	10	0.714286	14	128	1X	234	234	1.2625	3.62103	5.96022	0	1	1	60	60	6	1	1.81022	0.945312	0.896226	0	0	0	0	4999	4157	106	62	3.28173	9.64763	66	1	77	14.4784	51	53	3.0103	53	snp	GT:AD:AO:DP:GQ:QA:QR:RO	1/1/1/1	0,42	42	42	9	1650	0	0	0/0	74,1	1	75	99	32	2912	74	0/0	32,0	0	32	99	0	1245	32	1/1	0,33	33	33	55	1282	0	0	1/1	0,28	28	28	40	1118	0	0	1/1	0,24	24	24	28	917	0	0	0	0	0	0	0	unambiguous	0	1/1	FALSE	FALSE	FALSE	0	0.013333333333333334
chr07	5301080	NA	A	G	5319.88	NA	0.540541	4.06669	11	0.785714	14	158	1X	225	225	1.16364	8.5077	3.82055	0	1	1	60	60	6	1	7.29159	0.943038	0.850746	0	0	0	0	6235	2483	67	92	12.3009	5.63551	66	1	77	3.2302	81	33	3.04271	34	snp	GT:AD:AO:DP:GQ:QA:QR:RO	1/1/1/1	0,40	40	40	32	1592	0	0	0/1	34,40	40	74	99	1584	1266	34	0/0	33,0	0	33	99	0	1217	33	1/1	0,30	30	30	72	1212	0	0	1/1	0,25	25	25	57	995	0	0	1/1	0,23	23	23	51	852	0	0	0	0	0	0	0	ambiguous	0	1/1	FALSE	FALSE	FALSE	0	0.5405405405405406
chr07	5301115	NA	T	C	4359.55	NA	0	0	10	0.714286	14	125	1X	228	228	0.606796	3.02767	3.53736	0	1	1	60	60	6	1	2.55661	0.952	0.902913	0	0	0	0	4958	3994	103	71	8.03074	5.56125	54	1	63	3.02767	62	53	3.20004	50	snp	GT:AD:AO:DP:GQ:QA:QR:RO	1/1/1/1	0,43	43	43	11	1715	0	0	0/0	68,0	0	68	99	0	2626	68	0/0	35,0	0	35	99	0	1368	35	1/1	0,35	35	35	63	1383	0	0	1/1	0,22	22	22	24	861	0	0	1/1	0,25	25	25	33	999	0	0	0	0	0	0	0	unambiguous	0	1/1	FALSE	FALSE	FALSE	0	0
chr07	5301130	NA	A	T	4268.12	NA	0	0	10	0.714286	14	123	1X	228	228	0.585714	4.44029	3.52732	0	1	1	60	60	6	1	1.8996	0.95122	0.904762	0	0	0	0	4859	4091	105	60	3.16919	7.66346	63	1	62	3.02795	61	56	4.02365	49	snp	GT:AD:AO:DP:GQ:QA:QR:RO	1/1/1/1	0,43	43	43	9	1694	0	0	0/0	68,0	0	68	99	0	2675	68	0/0	37,0	0	37	99	0	1416	37	1/1	0,32	32	32	51	1251	0	0	1/1	0,22	22	22	21	882	0	0	1/1	0,26	26	26	33	1032	0	0	0	0	0	0	0	unambiguous	0	1/1	FALSE	FALSE	FALSE	0	0
chr07	5301158	NA	A	G	4321.03	NA	0	0	10	0.714286	14	124	1X	222	222	0.632653	3.29049	3.0103	0	1	1	60	60	6	1	3.56697	0.959677	0.908163	0	0	0	0	4920	3795	98	47	18.771	7.3532400000000004	77	1	57	4.76149	67	49	3.0103	49	snp	GT:AD:AO:DP:GQ:QA:QR:RO	1/1/1/1	0,43	43	43	16	1719	0	0	0/0	56,0	0	56	99	0	2204	56	0/0	42,0	0	42	99	0	1591	42	1/1	0,34	34	34	64	1349	0	0	1/1	0,21	21	21	25	830	0	0	1/1	0,26	26	26	40	1022	0	0	0	0	0	0	0	unambiguous	0	1/1	FALSE	FALSE	FALSE	0	0
chr07	5301189	NA	C	A	5660.64	NA	0.557692	4.51363	11	0.785714	14	166	1X	225	225	1.05	7.2486	3.0471	0	1	1	60	60	6	1	12.657	0.96988	0.932203	0	0	0	0	6522	2342	59	72	9.34158	3.34154	94	1	82	3.06262	84	31	3.34154	28	snp	GT:AD:AO:DP:GQ:QA:QR:RO	1/1/1/1	0,48	48	48	55	1911	0	0	0/1	23,29	29	52	99	1145	913	23	0/0	36,0	0	36	99	0	1429	36	1/1	0,37	37	37	99	1473	0	0	1/1	0,24	24	24	67	921	0	0	1/1	0,28	28	28	79	1072	0	0	0	0	0	0	0	ambiguous	0	1/1	FALSE	FALSE	FALSE	0	0.5576923076923077
chr07	5301243	NA	T	G	4836.21	NA	0	0	10	0.714286	14	139	1X	253	253	0.609649	4.27569	4.9151	0	1	1	60	59.9123	6	1	4.16622	0.985612	0.912281	0	0	0	0	5494	4480	114	68	3.1509	3.08649	71	1	64	4.90057	75	60	3.69603	54	snp	GT:AD:AO:DP:GQ:QA:QR:RO	1/1/1/1	0,52	52	52	18	2057	0	0	0/0	67,0	0	67	99	0	2620	67	0/0	47,0	0	47	99	0	1860	47	1/1	0,37	37	37	65	1475	0	0	1/1	0,26	26	26	31	1022	0	0	1/1	0,24	24	24	25	940	0	0	0.0876999999999981	0	0	0	0	unambiguous	0	1/1	FALSE	FALSE	FALSE	0	0
chr07	5301260	NA	A	C	5452.05	NA	0.444444	4.69922	11	0.785714	14	161	1X	236	236	0.98	3.34749	3.03925	0	1	1	60	60	6	1	7.57752	0.981366	0.866667	0	0	0	0	6345	2973	75	88	6.04497	3.73412	73	1	78	3.34749	83	40	3.73412	35	snp	GT:AD:AO:DP:GQ:QA:QR:RO	1/1/1/1	0,48	48	48	33	1902	0	0	0/1	35,28	28	63	99	1086	1374	35	0/0	40,0	0	40	99	0	1599	40	1/1	0,36	36	36	81	1399	0	0	1/1	0,26	26	26	51	1027	0	0	1/1	0,23	23	23	42	931	0	0	0	0	0	0	0	ambiguous	0	1/1	FALSE	FALSE	FALSE	0	0.4444444444444444
chr07	5301294	NA	T	A	4766.94	NA	0	0	10	0.714286	14	137	1X	237	237	0.685	8.73221	6.13722	0	1	1	60	60	6	1	6.21646	0.956204	0.91	0	0	0	0	5396	3825	100	74	4.92817	3.35774	63	1	65	3.78696	72	52	3.35774	48	snp	GT:AD:AO:DP:GQ:QA:QR:RO	1/1/1/1	0,49	49	49	27	1947	0	0	0/0	57,0	0	57	99	0	2203	57	0/0	43,0	0	43	99	0	1622	43	1/1	0,32	32	32	62	1258	0	0	1/1	0,30	30	30	56	1181	0	0	1/1	0,26	26	26	44	1010	0	0	0	0	0	0	0	unambiguous	0	1/1	FALSE	FALSE	FALSE	0	0
chr07	5301340	NA	G	A	4421.64	NA	0	0	10	0.714286	14	128	1X	237	237	0.587156	5.45321	5.42083	0	1	1	60	60	6	1	2.39687	0.953125	0.917431	0	0	0	0	5036	4236	109	63	3.07816	3.98647	65	1	59	4.70676	69	50	4.62396	59	snp	GT:AD:AO:DP:GQ:QA:QR:RO	1/1/1/1	0,46	46	46	11	1832	0	0	0/0	59,0	0	59	99	0	2325	59	0/0	50,0	0	50	99	0	1911	50	1/1	0,30	30	30	44	1151	0	0	1/1	0,25	25	25	29	985	0	0	1/1	0,27	27	27	35	1068	0	0	0	0	0	0	0	unambiguous	0	1/1	FALSE	FALSE	FALSE	0	0
chr07	5301349	NA	T	C	5494.5	NA	0.55	4.31318	11	0.785714	14	159	1X	234	234	0.775	3.35173	4.429	0	1	1	60	60	6	1	6.52386	0.949686	0.933333	0	0	0	0	6384	2808	75	76	3.6795	3.73412	83	1	72	6.08314	87	32	6.51361	43	snp	GT:AD:AO:DP:GQ:QA:QR:RO	1/1/1/1	0,45	45	45	28	1822	0	0	0/1	27,33	33	60	99	1337	1053	27	0/0	48,0	0	48	99	0	1755	48	1/1	0,29	29	29	59	1172	0	0	1/1	0,24	24	24	44	950	0	0	1/1	0,28	28	28	56	1103	0	0	0	0	0	0	0	ambiguous	0	1/1	FALSE	FALSE	FALSE	0	0.55
chr07	5301356	NA	A	G	5538.36	NA	0.525424	3.34154	11	0.785714	14	161	1X	234	234	0.84	3.13169	3.04005	0	1	1	60	60	6	1	8.15289	0.950311	0.917808	0	0	0	0	6425	2803	73	77	3.67118	3.27802	84	1	72	6.90816	89	32	5.41974	41	snp	GT:AD:AO:DP:GQ:QA:QR:RO	1/1/1/1	0,48	48	48	35	1888	0	0	0/1	28,31	31	59	99	1259	1098	28	0/0	45,0	0	45	99	0	1705	45	1/1	0,29	29	29	63	1130	0	0	1/1	0,23	23	23	45	931	0	0	1/1	0,30	30	30	66	1217	0	0	0	0	0	0	0	ambiguous	0	1/1	FALSE	FALSE	FALSE	0	0.5254237288135594
chr07	5301440	NA	T	A	5177.74	NA	0.588235	7.60871	11	0.785714	14	156	1X	226	226	0.87619	3.51141	4.99565	0	1	1	60	60	6	1	6.23793	0.99359	0.942857	0	0	0	0	6050	2642	70	80	3.23302	6.1124	76	1	71	5.73856	85	33	3.50664	37	snp	GT:AD:AO:DP:GQ:QA:QR:RO	1/1/1/1	0,40	40	40	27	1564	0	0	0/1	28,40	40	68	99	1542	1085	28	0/0	42,0	0	42	99	0	1557	42	1/1	0,37	37	37	89	1446	0	0	1/1	0,18	18	18	31	682	0	0	1/1	0,21	21	21	40	816	0	0	0	0	0	0	0	ambiguous	0	1/1	FALSE	FALSE	FALSE	0	0.5882352941176471
chr07	5301455	NA	G	A	3818.68	NA	0	0	10	0.714286	14	113	1X	214	214	0.87	3.02952	4.06379	0	1	1	60	60	6	1	0.48248	1	0.940594	0	0	0	0	4405	3967	101	63	6.2579	4.06379	50	1	55	3.18325	58	44	6.64375	57	snp	GT:AD:AO:DP:GQ:QA:QR:RO	1/1/1/1	0,39	39	39	5	1506	0	0	0/0	61,1	1	62	99	41	2397	61	0/0	40,0	0	40	99	0	1570	40	1/1	0,34	34	34	58	1344	0	0	1/1	0,19	19	19	13	743	0	0	1/1	0,20	20	20	16	771	0	0	0	0	0	0	0	unambiguous	0	1/1	FALSE	FALSE	FALSE	0	0.016129032258064516
chr07	5301468	NA	T	C	4826.63	NA	0.534483	3.60933	11	0.785714	14	142	1X	205	205	0.971429	5.21236	5.25182	0	1	1.2	60	60	6	1	6.78811	0.978873	0.919355	0	0	0	0	5622	2402	62	72	3.07147	8.05372	70	1	67	3.98899	75	28	4.27115	34	snp	GT:AD:AO:DP:GQ:QA:QR:RO	1/1/1/1	0,40	40	40	31	1560	0	0	0/1	27,31	31	58	99	1236	1075	27	0/0	35,0	0	35	99	0	1327	35	1/1	0,34	34	35	84	1342	0	0	1/1	0,16	16	16	29	648	0	0	1/1	0,21	21	21	45	836	0	0	0	0	0	0	0	ambiguous	0	1/1	FALSE	FALSE	FALSE	0	0.5344827586206896
chr07	5301502	NA	A	T	4682.46	NA	0.45283	4.03458	11	0.785714	14	143	1X	205	205	1.04242	3.38993	5.25182	0	1	1	60	60	6	1	6.72499	0.965035	0.903226	0	0	0	0	5441	2392	62	77	4.8477	5.25182	66	1	69	3.38993	74	32	3.15039	30	snp	GT:AD:AO:DP:GQ:QA:QR:RO	1/1/1/1	0,38	38	38	29	1456	0	0	0/1	29,24	24	53	99	937	1128	29	0/0	33,0	0	33	99	0	1264	33	1/1	0,33	33	33	81	1234	0	0	1/1	0,21	21	21	45	777	0	0	1/1	0,27	27	27	63	1037	0	0	0	0	0	0	0	ambiguous	0	1/1	FALSE	FALSE	FALSE	0	0.4528301886792453
chr07	5301566	NA	C	A	5060.9	NA	0.464286	3.63072	11	0.785714	14	152	1X	224	224	0.866667	3.0103	6.02623	0	1	1	60	60	6	1	6.71973	0.934211	0.861111	0	0	0	0	5889	2761	72	67	7.63896	7.3532400000000004	85	1	81	4.4389	71	41	6.02623	31	snp	GT:AD:AO:DP:GQ:QA:QR:RO	1/1/1/1	0,45	45	45	29	1708	0	0	0/1	30,26	26	56	99	1014	1138	30	0/0	42,0	0	42	99	0	1623	42	1/1	0,28	28	28	57	1082	0	0	1/1	0,26	26	26	51	1046	0	0	1/1	0,27	27	27	54	1039	0	0	0	0	0	0	0	ambiguous	0	1/1	FALSE	FALSE	FALSE	0	0.4642857142857143
chr07	5301590	NA	A	G	5611.42	NA	0.5	3.0103	11	0.785714	14	166	1X	241	241	0.871111	3.2196	3.03925	0	1	1	60	60	6	1	8.34176	0.939759	0.853333	0	0	0	0	6508	2891	75	80	3.48122	3.27088	86	1	77	4.89399	89	40	3.73412	35	snp	GT:AD:AO:DP:GQ:QA:QR:RO	1/1/1/1	0,49	49	49	36	1926	0	0	0/1	30,30	30	60	99	1178	1144	30	0/0	45,0	0	45	99	0	1747	45	1/1	0,29	29	29	62	1123	0	0	1/1	0,29	29	29	62	1124	0	0	1/1	0,29	29	29	62	1157	0	0	0	0	0	0	0	ambiguous	0	1/1	FALSE	FALSE	FALSE	0	0.5
chr07	5301641	NA	T	C	5298.63	NA	0.557692	4.51363	11	0.785714	14	158	1X	227	227	0.786957	4.38465	6.81824	0	1	1	60	60	6	1	8.15464	0.968354	0.869565	0	0	0	0	6128	2668	69	83	3.88988	3.29354	75	1	75	3.88988	83	25	14.3712	44	snp	GT:AD:AO:DP:GQ:QA:QR:RO	1/1/1/1	0,45	45	45	35	1760	0	0	0/1	23,29	29	52	99	1141	904	23	0/0	46,0	0	46	99	0	1764	46	1/1	0,27	27	27	60	1052	0	0	1/1	0,25	25	25	54	917	0	0	1/1	0,32	32	32	76	1258	0	0	0	0	0	0	0	ambiguous	0	1/1	FALSE	FALSE	FALSE	0	0.5576923076923077
chr07	5301663	NA	T	C	5290.88	NA	0.509434	3.05127	11	0.785714	14	156	1X	233	233	0.713725	6.57374	7.77626	0	1	1	60	60	6	1	7.10097	0.955128	0.883117	0	0	0	0	6152	3002	77	92	13.9233	3.0385	64	1	80	3.23302	76	32	7.77626	45	snp	GT:AD:AO:DP:GQ:QA:QR:RO	1/1/1/1	0,50	50	50	31	2003	0	0	0/1	26,27	27	53	99	1061	990	26	0/0	51,0	0	51	99	0	2012	51	1/1	0,25	25	25	44	989	0	0	1/1	0,21	21	21	32	812	0	0	1/1	0,33	33	33	68	1287	0	0	0	0	0	0	0	ambiguous	0	1/1	FALSE	FALSE	FALSE	0	0.5094339622641509
chr07	5301834	NA	T	C	4821.64	NA	0	0	10	0.714286	14	136	1X	231	231	0.715789	12.2071	4.86177	0	1	1	60.0735	60	6	1	6.93913	0.977941	0.905263	0	0	0	0	5456	3725	95	65	3.5851	9.61615	71	1	59	8.18351	77	48	3.03316	47	snp	GT:AD:AO:DP:GQ:QA:QR:RO	1/1/1/1	0,48	48	48	30	1926	0	0	0/0	60,0	0	60	99	0	2381	60	0/0	35,0	0	35	99	0	1344	35	1/1	0,29	29	29	57	1181	0	0	1/1	0,33	33	33	70	1341	0	0	1/1	0,26	26	26	48	1008	0	0	0.0735000000000028	0	0	0	0	unambiguous	0	1/1	FALSE	FALSE	FALSE	0	0
chr07	5301880	NA	A	T	4589.95	NA	0	0	10	0.714286	14	130	1X	223	223	0.698925	3.07711	3.03365	0	1	1	60	60	6	1	6.46557	0.984615	0.913978	0	0	0	0	5190	3599	93	68	3.61163	4.90158	62	1	56	8.42228	74	51	4.90158	42	snp	GT:AD:AO:DP:GQ:QA:QR:RO	1/1/1/1	0,47	47	47	28	1881	0	0	0/0	55,0	0	55	99	0	2139	55	0/0	38,0	0	38	99	0	1460	38	1/1	0,30	30	30	60	1218	0	0	1/1	0,23	23	23	39	891	0	0	1/1	0,30	30	30	60	1200	0	0	0	0	0	0	0	unambiguous	0	1/1	FALSE	FALSE	FALSE	0	0
chr07	5301909	NA	G	A	4554.54	NA	0	0	10	0.714286	14	133	1X	236	236	0.95122	3.81032	4.71796	0	1	1	60	60	6	1	4.44486	0.962406	0.902913	0	0	0	0	5197	4072	103	70	3.81032	10.621	63	1	61	4.98585	72	49	3.53736	54	snp	GT:AD:AO:DP:GQ:QA:QR:RO	1/1/1/1	0,47	47	47	19	1806	0	0	0/0	62,1	1	63	99	32	2446	62	0/0	41,0	0	41	99	0	1626	41	1/1	0,28	28	28	45	1121	0	0	1/1	0,21	21	21	24	810	0	0	1/1	0,36	36	36	69	1428	0	0	0	0	0	0	0	unambiguous	0	1/1	FALSE	FALSE	FALSE	0	0.015873015873015872
chr07	5301937	NA	T	G	4188.8	NA	0	0	10	0.714286	14	121	1X	220	220	0.611111	3.45895	3.03223	0	1	1	60	60	6	1	3.82721	0.958678	0.909091	0	0	0	0	4760	3779	99	60	3.02825	6.71716	61	1	57	3.88966	64	46	4.08507	53	snp	GT:AD:AO:DP:GQ:QA:QR:RO	1/1/1/1	0,48	48	48	20	1890	0	0	0/0	60,0	0	60	99	0	2270	60	0/0	39,0	0	39	99	0	1509	39	1/1	0,20	20	20	20	812	0	0	1/1	0,19	19	19	17	726	0	0	1/1	0,34	34	34	62	1332	0	0	0	0	0	0	0	unambiguous	0	1/1	FALSE	FALSE	FALSE	0	0
chr07	5302056	NA	T	C	4687.51	NA	0.52459	3.33068	11	0.785714	14	144	1X	202	202	0	3.9754	3.0103	0	1	1	60	60	6	1	4.99889	0.993056	0.948276	0	0	0	0	5516	2176	58	75	3.55317	5.40641	69	1	83	10.3089	61	30	3.16006	28	snp	GT:AD:AO:DP:GQ:QA:QR:RO	1/1/1/1	0,28	28	28	22	1065	0	0	0/1	29,32	32	61	99	1206	1095	29	0/0	29,1	1	30	96	41	1081	29	1/1	0,31	31	31	80	1208	0	0	1/1	0,28	28	28	71	1080	0	0	1/1	0,24	24	24	59	916	0	0	0	0	0	0	0	ambiguous	0	1/1	FALSE	FALSE	FALSE	0.03333333333333333	0.5245901639344263
chr07	5302116	NA	A	C	4787.31	NA	0.539683	3.872	11	0.785714	14	142	1X	203	203	1.06875	11.8185	3.0459	0	1	1	60	60	6	1	3.46517	0.971831	0.885246	0	0	0	0	5598	2361	61	72	3.07147	7.31765	70	1	67	3.98899	75	31	3.0459	30	snp	GT:AD:AO:DP:GQ:QA:QR:RO	1/1/1/1	0,26	26	26	15	1038	0	0	0/1	29,34	34	63	99	1311	1149	29	0/0	32,0	0	32	99	0	1212	32	1/1	0,31	31	31	76	1198	0	0	1/1	0,27	27	27	64	1090	0	0	1/1	0,24	24	24	55	961	0	0	0	0	0	0	0	ambiguous	0	1/1	FALSE	FALSE	FALSE	0	0.5396825396825397
chr07	5302130	NA	C	T	4577.07	NA	0.57377	5.89373	11	0.785714	14	138	1X	203	203	0.841026	5.27618	3.31097	0	1	1	60	60	6	1	2.50857	0.971014	0.892308	0	0	0	0	5371	2513	65	77	7.03854	7.05258	61	1	58	10.6262	80	31	3.31097	34	snp	GT:AD:AO:DP:GQ:QA:QR:RO	1/1/1/1	0,28	28	28	11	1088	0	0	0/1	26,35	35	61	99	1324	1034	26	0/0	39,0	0	39	99	0	1479	39	1/1	0,30	30	30	67	1188	0	0	1/1	0,23	23	23	45	922	0	0	1/1	0,22	22	22	42	849	0	0	0	0	0	0	0	ambiguous	0	1/1	FALSE	FALSE	FALSE	0	0.5737704918032787
chr07	5302271	NA	A	T	4101.85	NA	0	0	10	0.714286	14	122	1X	222	222	0.882927	4.14943	3.79203	1	1	1	60	60	6	1	1.79832	0.97541	0.88	0	0	0	0	4700	3855	100	70	8.77716	7.26639	52	1	61	3.0103	61	46	4.40004	54	snp	GT:AD:AO:DP:GQ:QA:QR:RO	1/1/1/1	0,27	27	27	1	1028	0	0	0/0	59,1	1	60	99	37	2294	59	0/0	41,0	0	41	99	0	1561	41	1/1	0,34	34	34	86	1339	0	0	1/1	0,28	28	28	68	1065	0	0	1/1	0,32	32	32	80	1231	0	0	0	0	0	0	0	unambiguous	0	1/1	FALSE	FALSE	FALSE	0	0.016666666666666666
chr07	5302337	NA	G	A	4088.96	NA	0	0	10	0.714286	14	120	1X	231	231	0.874419	3.66174	3.18637	1	1	1	60	60	6	1	4.46362	0.975	0.927928	0	0	0	0	4699	4308	111	60	3.0103	5.3774	60	1	61	3.08268	59	51	4.59489	60	snp	GT:AD:AO:DP:GQ:QA:QR:RO	1/1/1/1	0,27	27	27	0	1052	0	0	0/0	68,1	1	69	99	41	2650	68	0/0	43,0	0	43	99	0	1658	43	1/1	0,35	35	35	78	1388	0	0	1/1	0,24	24	24	45	928	0	0	1/1	0,33	33	33	72	1290	0	0	0	0	0	0	0	unambiguous	0	1/1	FALSE	FALSE	FALSE	0	0.014492753623188406
chr07	5302370	NA	C	A	4364.82	NA	0	0	10	0.714286	14	128	1X	237	237	0.956098	3.28173	3.1896	1	1	1	60	60	6	1	2.59908	0.96875	0.944954	0	0	0	0	5000	4270	109	60	4.09604	8.76769	68	1	62	3.28173	66	47	7.4927	62	snp	GT:AD:AO:DP:GQ:QA:QR:RO	1/1/1/1	0,29	29	29	0	1146	0	0	0/0	68,1	1	69	99	41	2665	68	0/0	41,0	0	41	99	0	1605	41	1/1	0,39	39	39	96	1539	0	0	1/1	0,29	29	29	66	1086	0	0	1/1	0,30	30	30	69	1188	0	0	0	0	0	0	0	unambiguous	0	1/1	FALSE	FALSE	FALSE	0	0.014492753623188406
chr07	5302458	NA	C	T	4819.41	NA	0.580645	6.51267	11	0.785714	14	149	1X	216	216	0.853659	3.37464	3.1419	0	1	1	60	60	6	1	4.42003	0.993289	0.939394	0	0	0	0	5628	2527	66	79	4.19076	5.11597	70	1	80	4.77371	69	31	3.53672	35	snp	GT:AD:AO:DP:GQ:QA:QR:RO	1/1/1/1	0,32	32	32	19	1186	0	0	0/1	26,36	36	62	99	1355	1014	26	0/0	40,0	0	41	99	0	1513	40	1/1	0,32	32	32	76	1221	0	0	1/1	0,26	26	26	58	999	0	0	1/1	0,23	23	23	49	867	0	0	0	0	0	0	0	ambiguous	0	1/1	FALSE	FALSE	FALSE	0	0.5806451612903226
chr07	5302510	NA	A	C	5070.43	NA	0.555556	4.69922	11	0.785714	14	152	1X	225	225	0.8	3.06744	3.75395	0	1	1	60	60	6	1	4.70596	0.980263	0.917808	0	0	0	0	5921	2753	73	71	4.4389	6.60959	81	1	80	3.9246	72	39	3.75395	34	snp	GT:AD:AO:DP:GQ:QA:QR:RO	1/1/1/1	0,39	39	39	20	1510	0	0	0/1	28,35	35	63	99	1393	1054	28	0/0	45,0	0	45	99	0	1699	45	1/1	0,30	30	30	62	1197	0	0	1/1	0,24	24	24	44	926	0	0	1/1	0,24	24	24	44	895	0	0	0	0	0	0	0	ambiguous	0	1/1	FALSE	FALSE	FALSE	0	0.5555555555555556
chr07	5302553	NA	G	C	5228.92	NA	0.530303	3.53672	11	0.785714	14	156	1X	233	233	0.813043	11.028	4.39215	0	1	1	60	60	6	1	2.78574	0.980769	0.883117	0	0	0	0	6122	3017	77	79	3.06598	4.39215	77	1	71	5.73856	85	34	5.29458	43	snp	GT:AD:AO:DP:GQ:QA:QR:RO	1/1/1/1	0,35	35	35	12	1390	0	0	0/1	31,35	35	66	99	1373	1232	31	0/0	46,0	0	46	99	0	1785	46	1/1	0,30	30	30	59	1192	0	0	1/1	0,31	31	31	62	1225	0	0	1/1	0,25	25	25	44	942	0	0	0	0	0	0	0	ambiguous	0	1/1	FALSE	FALSE	FALSE	0	0.5303030303030303
chr07	5302571	NA	G	A	5356.94	NA	0.538462	3.84548	11	0.785714	14	159	1X	238	238	0.771429	7.9405	4.35716	0	1	1	60	60	6	1	2.20863	0.981132	0.873418	0	0	0	0	6260	3088	79	82	3.35173	9.19487	77	1	72	6.08314	87	35	5.23675	44	snp	GT:AD:AO:DP:GQ:QA:QR:RO	1/1/1/1	0,34	34	34	10	1346	0	0	0/1	30,35	35	65	99	1364	1164	30	0/0	49,0	0	49	99	0	1924	49	1/1	0,31	31	31	61	1234	0	0	1/1	0,31	31	31	61	1247	0	0	1/1	0,28	28	28	52	1069	0	0	0	0	0	0	0	ambiguous	0	1/1	FALSE	FALSE	FALSE	0	0.5384615384615384
chr07	5302665	NA	A	C	4849.38	NA	0.59322	7.46366	11	0.785714	14	148	1X	214	214	0.819048	3.5385	3.53672	0	1	1	60	60	6	1	2.31094	0.97973	0.878788	0	0	0	0	5650	2545	66	71	3.5385	3.1419	77	1	70	3.94932	78	29	5.11597	37	snp	GT:AD:AO:DP:GQ:QA:QR:RO	1/1/1/1	0,25	25	25	10	977	0	0	0/1	24,35	35	59	99	1362	927	24	0/0	42,0	0	42	99	0	1618	42	1/1	0,44	44	44	99	1638	0	0	1/1	0,25	25	25	54	935	0	0	1/1	0,19	19	19	36	738	0	0	0	0	0	0	0	ambiguous	0	1/1	FALSE	FALSE	FALSE	0	0.5932203389830508
chr07	5302688	NA	C	T	4744.53	NA	0.5	3.0103	11	0.785714	14	143	1X	215	215	0	7.3988	4.9405	0	1	1	60	60	6	1	1.16372	0.972028	0.875	0	0	0	0	5605	2755	72	70	3.14697	3.13094	73	1	74	3.38993	69	33	4.09604	39	snp	GT:AD:AO:DP:GQ:QA:QR:RO	1/1/1/1	0,28	28	28	6	1101	0	0	0/1	30,30	30	60	99	1192	1131	30	0/0	41,1	1	42	99	27	1602	41	1/1	0,38	38	38	86	1493	0	0	1/1	1,25	25	26	28	964	22	1	1/1	0,21	21	21	34	828	0	0	0	0	0	0	1	ambiguous	0	1/1	FALSE	FALSE	FALSE	0.023809523809523808	0.5
chr07	5302733	NA	A	T	4147.72	NA	0.578947	6.09608	11	0.785714	14	137	1X	201	201	0	3.15295	3.55317	0	1	1	60	60	6	1	3.46868	0.948905	0.90625	0	0	0	0	4910	2365	64	74	4.92817	3.55317	63	1	62	5.68898	75	28	5.18177	36	snp	GT:AD:AO:DP:GQ:QA:QR:RO	1/1/1/1	0,31	31	31	15	1123	0	0	0/1	24,33	33	57	99	1104	901	24	0/0	40,1	1	41	99	41	1464	40	1/1	0,32	32	32	73	1174	0	0	1/1	0,21	21	21	40	755	0	0	1/1	0,19	19	19	34	713	0	0	0	0	0	0	0	ambiguous	0	1/1	FALSE	FALSE	FALSE	0.024390243902439025	0.5789473684210527
chr07	5302860	NA	C	A	3752.83	NA	0	0	10	0.714286	14	111	1X	218	218	0.518692	10.0725	3.19295	1	1	1	60	60	6	1	0.674059	0.972973	0.925234	0	0	0	0	4310	4223	107	56	3.02986	8.8753	55	1	58	3.49937	53	52	3.19295	55	snp	GT:AD:AO:DP:GQ:QA:QR:RO	1/1/1/1	0,40	40	40	2	1566	0	0	0/0	65,0	0	65	99	0	2596	65	0/0	42,0	0	42	99	0	1627	42	1/1	0,31	31	31	67	1209	0	0	1/1	0,17	17	17	25	645	0	0	1/1	0,23	23	23	43	890	0	0	0	0	0	0	0	unambiguous	0	1/1	FALSE	FALSE	FALSE	0	0
chr07	5302975	NA	T	A	5337.06	NA	0.506849	3.04005	11	0.785714	14	158	1X	229	229	1.10857	3.06527	8.17902	0	1	1	60	60	6	1	7.80338	0.993671	0.929577	0	0	0	0	6252	2804	71	92	12.3009	8.17902	66	1	82	3.50507	76	33	3.7749	38	snp	GT:AD:AO:DP:GQ:QA:QR:RO	1/1/1/1	0,49	49	49	38	1939	0	0	0/1	36,37	37	73	99	1472	1440	36	0/0	35,0	0	35	99	0	1364	35	1/1	0,25	25	25	52	1008	0	0	1/1	0,19	19	19	34	720	0	0	1/1	0,28	28	28	61	1113	0	0	0	0	0	0	0	ambiguous	0	1/1	FALSE	FALSE	FALSE	0	0.5068493150684932
chr07	5303258	NA	A	C	4823.3	NA	0	0	10	0.714286	14	138	1X	252	252	0.605263	4.58383	3.0103	0	1	1	60	60	6	1	2.62244	0.992754	0.868421	0	0	0	0	5480	4476	114	72	3.57677	3.31507	66	1	72	3.57677	66	58	3.08649	56	snp	GT:AD:AO:DP:GQ:QA:QR:RO	1/1/1/1	0,47	47	47	12	1821	0	0	0/0	70,0	0	70	99	0	2723	70	0/0	44,0	0	44	99	0	1753	44	1/1	0,41	41	41	76	1664	0	0	1/1	0,21	21	21	16	828	0	0	1/1	0,29	29	29	40	1167	0	0	0	0	0	0	0	unambiguous	0	1/1	FALSE	FALSE	FALSE	0	0
chr07	5303505	NA	A	T	4619.81	NA	0	0	10	0.714286	14	134	1X	226	226	0.989474	3.07512	9.90651	0	1	1.2	60	60	6	1	4.53344	0.962687	0.945055	0	0	0	0	5293	3586	91	67	3.0103	4.17955	67	1	71	4.04742	63	46	3.03416	45	snp	GT:AD:AO:DP:GQ:QA:QR:RO	1/1/1/1	0,38	38	39	20	1479	0	0	0/0	53,2	2	55	99	78	2121	53	0/0	38,0	0	38	99	0	1465	38	1/1	0,38	38	38	87	1501	0	0	1/1	0,22	22	22	38	871	0	0	1/1	0,34	34	34	75	1364	0	0	0	0	0	0	0	unambiguous	0	1/1	FALSE	FALSE	FALSE	0	0.03636363636363636
chr07	5303524	NA	C	G	4684.19	NA	0	0	10	0.714286	14	137	1X	243	243	0.8125	5.68898	7.02548	0	1	1	60	60	6	1	1.79005	0.963504	0.90566	0	0	0	0	5385	4156	106	66	3.40655	12.9253	71	1	70	3.15295	67	52	3.09224	54	snp	GT:AD:AO:DP:GQ:QA:QR:RO	1/1/1/1	0,39	39	39	8	1535	0	0	0/0	58,2	2	60	99	73	2280	58	0/0	48,0	0	48	99	0	1876	48	1/1	0,38	38	38	74	1523	0	0	1/1	0,24	24	24	32	952	0	0	1/1	0,34	34	34	62	1302	0	0	0	0	0	0	0	unambiguous	0	1/1	FALSE	FALSE	FALSE	0	0.03333333333333333
chr07	5303563	NA	T	C	4289.14	NA	0	0	10	0.714286	14	127	1X	238	238	0.881818	7.95168	3.96888	1	1	1	60	60	6	1	1.13695	0.984252	0.90991	0	0	0	0	4932	4293	111	62	3.16418	3.96888	65	1	59	4.39525	68	56	3.02986	55	snp	GT:AD:AO:DP:GQ:QA:QR:RO	1/1/1/1	0,36	36	36	1	1398	0	0	0/0	67,1	1	68	99	41	2598	67	0/0	44,0	0	44	99	0	1695	44	1/1	0,38	38	38	92	1493	0	0	1/1	0,22	22	22	44	826	0	0	1/1	0,30	30	30	68	1174	0	0	0	0	0	0	0	unambiguous	0	1/1	FALSE	FALSE	FALSE	0	0.014705882352941176
chr07	5303944	NA	G	T	4028.44	NA	0	0	10	0.714286	14	118	1X	230	230	0.95	3.0103	4.25114	1	1	1	60	60	6	1	0.58225	0.991525	0.955357	0	0	0	0	4658	4454	112	66	6.61715	7.97367	52	1	59	3.0103	59	58	3.32051	54	snp	GT:AD:AO:DP:GQ:QA:QR:RO	1/1/1/1	0,42	42	42	2	1641	0	0	0/0	72,1	1	73	99	41	2862	72	0/0	40,0	0	40	99	0	1592	40	1/1	0,22	22	22	39	898	0	0	1/1	0,31	31	31	66	1232	0	0	1/1	0,22	22	22	39	846	0	0	0	0	0	0	0	unambiguous	0	1/1	FALSE	FALSE	FALSE	0	0.0136986301369863
chr07	5304004	NA	T	C	5112.2	NA	0.5	3.0103	11	0.785714	14	151	1X	226	226	0.989474	3.02468	3.03925	0	1	1	60	60	6	1	5.18601	0.966887	0.88	0	0	0	0	6008	2855	75	72	3.71495	3.27088	79	1	72	3.71495	79	42	5.35549	33	snp	GT:AD:AO:DP:GQ:QA:QR:RO	1/1/1/1	0,43	43	43	23	1719	0	0	0/1	37,37	37	74	99	1457	1397	37	0/0	38,0	0	38	99	0	1458	38	1/1	0,20	20	20	29	784	0	0	1/1	0,33	33	33	68	1322	0	0	1/1	0,18	18	18	23	726	0	0	0	0	0	0	0	ambiguous	0	1/1	FALSE	FALSE	FALSE	0	0.5
chr07	5304102	NA	G	A	5335.72	NA	0.47619	3.32051	11	0.785714	14	159	1X	220	220	1.37143	6.08314	3.33068	0	1	1	60	59.9016	6	1	10.2637	0.949686	0.967213	0	0	0	0	6196	2272	61	73	5.31834	3.33068	86	1	81	3.13321	78	31	3.0459	30	snp	GT:AD:AO:DP:GQ:QA:QR:RO	1/1/1/1	0,44	44	44	45	1731	0	0	0/1	33,30	30	63	99	1109	1255	33	0/0	28,0	0	28	99	0	1017	28	1/1	0,21	21	21	53	857	0	0	1/1	0,33	33	33	89	1329	0	0	1/1	0,31	31	31	83	1170	0	0	0.098399999999998	0	0	0	0	ambiguous	0	1/1	FALSE	FALSE	FALSE	0	0.47619047619047616
chr07	5304107	NA	G	A	5255.79	NA	0.491803	3.0459	11	0.785714	14	156	1X	215	215	1.33571	3.90116	3.93042	0	1	1	60	59.8983	6	1	10.2655	0.948718	0.983051	0	0	0	0	6095	2287	59	75	3.51141	5.99147	81	1	81	3.51141	75	30	3.0471	29	snp	GT:AD:AO:DP:GQ:QA:QR:RO	1/1/1/1	0,43	43	43	45	1658	0	0	0/1	31,30	30	61	99	1200	1226	31	0/0	28,0	0	28	99	0	1061	28	1/1	0,20	20	20	51	808	0	0	1/1	0,34	34	34	93	1297	0	0	1/1	0,29	29	29	78	1132	0	0	0.101700000000001	0	0	0	0	ambiguous	0	1/1	FALSE	FALSE	FALSE	0	0.4918032786885246
chr07	5304115	NA	A	T	5694.06	NA	0.52381	3.32051	11	0.785714	14	173	1X	232	232	1.4	3.12327	5.99147	0	1	1	60	59.8983	6	1	13.3242	0.947977	0.966102	0	0	0	0	6585	2247	59	80	5.13156	3.93042	93	1	87	3.02285	86	30	3.0471	29	snp	GT:AD:AO:DP:GQ:QA:QR:RO	1/1/1/1	0,48	48	48	58	1833	0	0	0/1	30,33	33	63	99	1254	1176	30	0/0	29,0	0	29	99	0	1071	29	1/1	0,24	24	24	70	911	0	0	1/1	0,35	35	35	99	1324	0	0	1/1	0,33	33	33	97	1263	0	0	0.101700000000001	0	0	0	0	ambiguous	0	1/1	FALSE	FALSE	FALSE	0	0.5238095238095238
chr07	5304129	NA	A	G	5952.81	NA	0.491803	3.0459	11	0.785714	14	173	1X	235	235	1.31613	3.02285	17.0198	0	1	1	60	60	6	1	12.7488	0.965318	0.951613	0	0	0	0	6882	2367	62	70	16.6793	4.27115	103	1	84	3.3241	89	29	3.57068	33	snp	GT:AD:AO:DP:GQ:QA:QR:RO	1/1/1/1	0,49	49	49	55	1942	0	0	0/1	31,30	30	61	99	1199	1199	31	0/0	31,0	0	31	99	0	1168	31	1/1	0,26	26	26	72	1049	0	0	1/1	0,35	35	35	99	1372	0	0	1/1	0,33	33	33	93	1320	0	0	0	0	0	0	0	ambiguous	0	1/1	FALSE	FALSE	FALSE	0	0.4918032786885246
chr07	5304315	NA	C	T	4724.92	NA	0.428571	4.87156	11	0.785714	14	138	1X	198	198	0.9	7.03854	3.15506	0	1	1	60	60	6	1	6.8238	0.978261	0.916667	0	0	0	0	5453	2331	60	66	3.57677	5.32654	72	1	69	3.0103	69	29	3.15506	31	snp	GT:AD:AO:DP:GQ:QA:QR:RO	1/1/1/1	0,38	38	38	30	1533	0	0	0/1	24,18	18	42	99	708	931	24	0/0	36,0	0	36	99	0	1400	36	1/1	0,29	29	29	69	1176	0	0	1/1	0,25	25	25	57	943	0	0	1/1	0,28	28	28	66	1093	0	0	0	0	0	0	0	ambiguous	0	1/1	FALSE	FALSE	FALSE	0	0.42857142857142855
chr07	5304330	NA	A	C	5037.31	NA	0.488372	3.0608	11	0.785714	14	146	1X	204	204	0.933333	7.82918	3.60933	0	1	1	60	60	6	1	6.72323	0.972603	0.913793	0	0	0	0	5801	2239	58	66	5.92543	6.75422	80	1	76	3.54573	70	29	3.0103	29	snp	GT:AD:AO:DP:GQ:QA:QR:RO	1/1/1/1	0,33	33	33	29	1297	0	0	0/1	22,21	21	43	99	828	865	22	0/0	36,0	0	36	99	0	1374	36	1/1	0,31	31	31	81	1259	0	0	1/1	0,28	28	28	72	1112	0	0	1/1	0,33	33	33	87	1305	0	0	0	0	0	0	0	ambiguous	0	1/1	FALSE	FALSE	FALSE	0	0.4883720930232558
chr07	5305967	NA	T	G	5219.08	NA	0.409836	7.31765	11	0.785714	14	152	1X	229	229	0.917073	11.239	3.71532	0	1	1	60	60	6	1	5.569	0.947368	0.87013	0	0	0	0	6097	2988	77	70	5.06748	3.0385	82	1	74	3.23888	78	33	6.42261	44	snp	GT:AD:AO:DP:GQ:QA:QR:RO	1/1/1/1	0,46	46	46	24	1844	0	0	0/1	36,25	25	61	99	1017	1413	36	0/0	41,0	0	41	99	0	1575	41	1/1	0,26	26	26	45	1037	0	0	1/1	0,25	25	25	42	995	0	0	1/1	0,30	30	30	57	1204	0	0	0	0	0	0	0	ambiguous	0	1/1	FALSE	FALSE	FALSE	0	0.4098360655737705
chr07	5306091	NA	T	C	4737.23	NA	0.54	3.70517	11	0.785714	14	143	1X	205	205	0.851282	11.0432	8.05372	0	1	1	60.0699	60	6	1	3.2728	0.951049	0.887097	0	0	0	0	5504	2350	62	76	4.24029	3.57068	67	1	80	7.3988	63	38	9.87495	24	snp	GT:AD:AO:DP:GQ:QA:QR:RO	1/1/1/1	0,26	26	26	14	1023	0	0	0/1	23,27	27	50	99	1051	881	23	0/0	39,0	0	39	99	0	1469	39	1/1	0,26	26	26	60	998	0	0	1/1	0,28	28	28	66	1010	0	0	1/1	0,36	36	36	90	1422	0	0	0.069899999999997	0	0	0	0	ambiguous	0	1/1	FALSE	FALSE	FALSE	0	0.54
chr07	5306139	NA	A	G	4358.95	NA	0	0	10	0.714286	14	126	1X	233	233	0.588785	4.73369	4.65412	1	1	1	60.0794	60	6	1	3.1212	0.984127	0.925234	0	0	0	0	4954	4119	107	55	7.42218	6.44001	71	1	57	5.49198	69	53	3.03059	54	snp	GT:AD:AO:DP:GQ:QA:QR:RO	1/1/1/1	0,26	26	26	0	1023	0	0	0/0	60,0	0	60	99	0	2312	60	0/0	47,0	0	47	99	0	1807	47	1/1	0,29	29	29	67	1142	0	0	1/1	0,36	36	36	88	1404	0	0	1/1	0,35	35	35	85	1385	0	0	0.079399999999999707	0	0	0	0	unambiguous	0	1/1	FALSE	FALSE	FALSE	0	0
chr07	5306343	NA	G	C	4695.14	NA	0.482759	3.16006	11	0.785714	14	141	1X	212	212	0.834146	4.87376	11.8491	0	1	1	60	60	6	1	4.23291	0.971631	0.929577	0	0	0	0	5492	2710	71	71	3.0257	11.8491	70	1	76	4.87376	65	41	6.71098	30	snp	GT:AD:AO:DP:GQ:QA:QR:RO	1/1/1/1	0,39	39	39	18	1564	0	0	0/1	30,28	28	58	99	1076	1163	30	0/0	41,0	0	41	99	0	1547	41	1/1	0,26	26	26	48	1026	0	0	1/1	0,26	26	26	48	996	0	0	1/1	0,22	22	22	36	830	0	0	0	0	0	0	0	ambiguous	0	1/1	FALSE	FALSE	FALSE	0	0.4827586206896552
chr07	5306430	NA	C	G	4493.9	NA	0.431034	5.40641	11	0.785714	14	136	1X	219	219	0.676	4.03217	4.29225	0	1	1	60	60	6	1	1.4549	0.992647	0.915663	0	0	0	0	5313	3206	83	75	6.13977	7.43173	61	1	81	13.8038	55	52	14.5479	31	snp	GT:AD:AO:DP:GQ:QA:QR:RO	1/1/1/1	0,43	43	43	8	1654	0	0	0/1	33,25	25	58	99	964	1254	33	0/0	50,0	0	50	99	0	1952	50	1/1	0,29	29	29	42	1146	0	0	1/1	0,18	18	18	8	711	0	0	1/1	0,21	21	21	17	838	0	0	0	0	0	0	0	ambiguous	0	1/1	FALSE	FALSE	FALSE	0	0.43103448275862066
chr07	5306486	NA	A	C	4195.84	NA	0	0	10	0.714286	14	122	1X	230	230	0.564815	15.0424	5.02092	0	1	1	60	60	6	1	2.8509	0.983607	0.87963	0	0	0	0	4801	4039	108	56	4.7902	8.15749	66	1	62	3.0815	60	65	12.7417	43	snp	GT:AD:AO:DP:GQ:QA:QR:RO	1/1/1/1	0,49	49	49	13	1918	0	0	0/0	57,0	0	57	99	0	2168	57	0/0	51,0	0	51	99	0	1871	51	1/1	0,29	29	29	39	1144	0	0	1/1	0,22	22	22	18	864	0	0	1/1	0,22	22	22	18	875	0	0	0	0	0	0	0	unambiguous	0	1/1	FALSE	FALSE	FALSE	0	0
chr07	5306728	NA	T	A	5244.61	NA	0.482143	3.16541	11	0.785714	14	157	1X	224	224	0.978947	3.02413	14.7103	0	1	1	60	60	6	1	5.47019	0.961783	0.895522	0	0	0	0	6081	2590	67	86	6.12228	3.04271	71	1	85	5.34774	72	31	3.82055	36	snp	GT:AD:AO:DP:GQ:QA:QR:RO	1/1/1/1	0,34	34	34	24	1319	0	0	0/1	29,27	27	56	99	1042	1141	29	0/0	38,0	0	38	99	0	1449	38	1/1	0,34	34	34	84	1345	0	0	1/1	0,25	25	25	57	948	0	0	1/1	0,37	37	37	93	1427	0	0	0	0	0	0	0	ambiguous	0	1/1	FALSE	FALSE	FALSE	0	0.48214285714285715
chr07	5306893	NA	T	A	4162	NA	0.479167	3.19126	11	0.785714	14	127	1X	194	194	0.72381	3.84811	14.7103	0	1	1	59.8898	60	6	1	3.18625	0.96063	0.910448	0	0	0	0	4865	2593	67	66	3.43776	6.93191	61	1	61	3.43776	66	26	10.3026	41	snp	GT:AD:AO:DP:GQ:QA:QR:RO	1/1/1/1	0,36	36	36	14	1400	0	0	0/1	25,23	23	48	99	866	954	25	0/0	42,0	0	42	99	0	1639	42	1/1	0,26	26	26	47	971	0	0	1/1	0,18	18	18	23	686	0	0	1/1	0,24	24	24	41	942	0	0	0.110199999999999	0	0	0	0	ambiguous	0	1/1	FALSE	FALSE	FALSE	0	0.4791666666666667
chr07	5307616	NA	G	A	5866.93	NA	0.557692	4.51363	11	0.785714	14	175	1X	236	236	0	3.32051	3.33068	0	1	1	60	60	6	1	11.118	0.977143	0.836066	0	0	0	0	6779	2388	61	81	5.10732	3.90025	94	1	86	3.12198	89	31	3.0459	30	snp	GT:AD:AO:DP:GQ:QA:QR:RO	1/1/1/1	0,42	42	42	48	1660	0	0	0/1	23,29	29	52	99	1094	903	23	0/0	38,1	1	39	99	36	1485	38	1/1	0,39	39	39	99	1501	0	0	1/1	0,32	32	32	92	1244	0	0	1/1	0,32	32	32	92	1244	0	0	0	0	0	0	0	ambiguous	0	1/1	FALSE	FALSE	FALSE	0.02564102564102564	0.5576923076923077
chr07	5307636	NA	T	A	4986.38	NA	0	0	10	0.714286	14	141	1X	227	227	0.819767	3.76493	3.91929	0	1	1	60	60	6	1	7.46045	0.978723	0.860465	0	0	0	0	5607	3402	86	66	4.25774	3.91929	75	1	70	3.0257	71	44	3.1113	42	snp	GT:AD:AO:DP:GQ:QA:QR:RO	1/1/1/1	0,41	41	41	32	1631	0	0	0/0	52,0	0	52	99	0	2066	52	0/0	34,0	0	34	99	0	1336	34	1/1	0,37	37	37	93	1472	0	0	1/1	0,30	30	30	71	1190	0	0	1/1	0,33	33	33	81	1314	0	0	0	0	0	0	0	unambiguous	0	1/1	FALSE	FALSE	FALSE	0	0
chr07	5307739	NA	A	C	5323.36	NA	0.441176	5.05404	11	0.785714	14	156	1X	239	239	0.862222	3.51141	3.03646	0	1	1	60	60	6	1	0.771967	0.955128	0.891566	0	0	0	0	6252	3211	83	86	6.57374	3.24576	70	1	93	15.538	63	42	3.03646	41	snp	GT:AD:AO:DP:GQ:QA:QR:RO	1/1/1/1	0,34	34	34	5	1385	0	0	0/1	38,30	30	68	99	1214	1471	38	0/0	45,0	0	45	99	0	1740	45	1/1	0,39	39	39	80	1545	0	0	1/1	0,28	28	28	47	1095	0	0	1/1	0,25	25	25	38	1013	0	0	0	0	0	0	0	ambiguous	0	1/1	FALSE	FALSE	FALSE	0	0.4411764705882353
chr07	5307746	NA	A	G	5255.37	NA	0.439394	5.11597	11	0.785714	14	155	1X	233	233	0.936585	3.02431	3.0103	0	1	1	60	60	6	1	2.97811	0.948387	0.884615	0	0	0	0	6155	3061	78	82	4.14507	4.01252	73	1	91	13.2232	64	41	3.45573	37	snp	GT:AD:AO:DP:GQ:QA:QR:RO	1/1/1/1	0,37	37	37	13	1493	0	0	0/1	37,29	29	66	99	1125	1474	37	0/0	41,0	0	41	99	0	1587	41	1/1	0,35	35	35	72	1371	0	0	1/1	0,28	28	28	51	1100	0	0	1/1	0,26	26	26	45	1066	0	0	0	0	0	0	0	ambiguous	0	1/1	FALSE	FALSE	FALSE	0	0.4393939393939394
chr07	5307816	NA	G	T	4840.23	NA	0.438596	4.877	11	0.785714	14	141	1X	212	212	0.887179	17.8102	5.48761	0	1	1	60	60	6	1	0.20536	0.985816	0.943662	0	0	0	0	5667	2794	71	60	9.80193	4.50892	81	1	69	3.1489	72	37	3.28556	34	snp	GT:AD:AO:DP:GQ:QA:QR:RO	1/1/1/1	0,25	25	25	3	1013	0	0	0/1	32,25	25	57	99	1013	1278	32	0/0	39,0	0	39	99	0	1516	39	1/1	0,36	36	36	81	1419	0	0	1/1	0,26	26	26	51	1046	0	0	1/1	0,29	29	29	60	1176	0	0	0	0	0	0	0	ambiguous	0	1/1	FALSE	FALSE	FALSE	0	0.43859649122807015
chr07	5307843	NA	C	T	4111.13	NA	0	0	10	0.714286	14	117	1X	215	215	0.596939	6.14687	3.80798	1	1	1	60	60	6	1	1.19811	0.965812	0.959184	0	0	0	0	4676	3896	98	59	3.02886	6.20103	58	1	51	7.18621	66	55	6.20103	43	snp	GT:AD:AO:DP:GQ:QA:QR:RO	1/1/1/1	0,29	29	29	1	1144	0	0	0/0	65,0	0	65	99	0	2580	65	0/0	33,0	0	33	99	0	1316	33	1/1	0,32	32	32	80	1295	0	0	1/1	0,30	30	30	74	1210	0	0	1/1	0,26	26	26	62	1027	0	0	0	0	0	0	0	unambiguous	0	1/1	FALSE	FALSE	FALSE	0	0
chr07	5307951	NA	G	T	4493	NA	0.412698	7.18091	11	0.785714	14	133	1X	215	215	0.755556	3.02663	9.78953	1	1	1	60	60	6	1	2.28321	0.962406	0.890244	0	0	0	0	5306	3195	82	66	3.02663	3.434	67	1	60	5.76954	73	38	3.96363	44	snp	GT:AD:AO:DP:GQ:QA:QR:RO	1/1/1/1	0,30	30	30	0	1206	0	0	0/1	37,26	26	63	99	1035	1464	37	0/0	45,0	0	45	99	0	1731	45	1/1	0,33	33	33	81	1310	0	0	1/1	0,24	24	24	54	935	0	0	1/1	0,20	20	20	42	820	0	0	0	0	0	0	0	ambiguous	0	1/1	FALSE	FALSE	FALSE	0	0.4126984126984127
chr07	5307976	NA	A	G	4351.6	NA	0.421053	6.09608	11	0.785714	14	132	1X	210	210	0.733333	4.06314	5.29458	1	1	1	60	60	6	1	0.364749	0.954545	0.896104	0	0	0	0	5128	2924	77	57	8.34028	13.1908	75	1	63	3.60252	69	31	9.35551	46	snp	GT:AD:AO:DP:GQ:QA:QR:RO	1/1/1/1	0,32	32	32	2	1249	0	0	0/1	33,24	24	57	99	921	1265	33	0/0	44,0	0	45	99	0	1659	44	1/1	0,34	34	34	90	1313	0	0	1/1	0,19	19	19	45	740	0	0	1/1	0,23	23	23	57	905	0	0	0	0	0	0	0	ambiguous	0	1/1	FALSE	FALSE	FALSE	0	0.42105263157894735
chr07	5308025	NA	A	C	5137.73	NA	0.471698	3.37904	11	0.785714	14	150	1X	223	223	0.791111	3.0103	16.1284	0	1	1	60	60	6	1	4.51534	0.953333	0.931507	0	0	0	0	5962	2855	73	79	3.93679	4.46786	71	1	74	3.06821	76	37	3.04005	36	snp	GT:AD:AO:DP:GQ:QA:QR:RO	1/1/1/1	0,39	39	39	20	1546	0	0	0/1	28,25	25	53	99	989	1112	28	0/0	45,0	0	45	99	0	1743	45	1/1	0,41	41	41	94	1622	0	0	1/1	0,17	17	17	22	693	0	0	1/1	0,28	28	28	55	1112	0	0	0	0	0	0	0	ambiguous	0	1/1	FALSE	FALSE	FALSE	0	0.4716981132075472
chr07	5308071	NA	A	T	5281.66	NA	0.448276	4.35811	11	0.785714	14	154	1X	222	222	1.03333	3.23591	3.13803	0	1	1	60	60	6	1	7.59204	0.935065	0.897059	0	0	0	0	6129	2669	68	71	5.04077	5.05404	83	1	80	3.51792	74	35	3.13803	33	snp	GT:AD:AO:DP:GQ:QA:QR:RO	1/1/1/1	0,47	47	47	38	1874	0	0	0/1	32,26	26	58	99	1062	1265	32	0/0	36,0	0	36	99	0	1404	36	1/1	0,39	39	39	96	1551	0	0	1/1	0,18	18	18	33	721	0	0	1/1	0,24	24	24	51	921	0	0	0	0	0	0	0	ambiguous	0	1/1	FALSE	FALSE	FALSE	0	0.4482758620689655
chr07	5308111	NA	G	A	4475.62	NA	0	0	10	0.714286	14	127	1X	231	231	0.610577	3.16418	9.77527	0	1	1	60	60	6	1	3.9826	0.937008	0.913462	0	0	0	0	5082	4130	104	65	3.16418	3.34437	62	1	62	3.16418	65	49	3.76196	55	snp	GT:AD:AO:DP:GQ:QA:QR:RO	1/1/1/1	0,48	48	48	17	1935	0	0	0/0	64,0	0	64	99	0	2559	64	0/0	40,0	0	40	99	0	1571	40	1/1	0,34	34	34	60	1341	0	0	1/1	0,20	20	20	18	812	0	0	1/1	0,25	25	25	33	994	0	0	0	0	0	0	0	unambiguous	0	1/1	FALSE	FALSE	FALSE	0	0
chr07	5308186	NA	G	A	4136.65	NA	0	0	10	0.714286	14	120	1X	231	231	0.540541	3.66174	15.2371	1	1	1	60	60	6	1	0.0430249	0.983333	0.900901	0	0	0	0	4731	4323	111	64	4.16842	3.49937	56	1	65	4.81986	55	59	3.96888	52	snp	GT:AD:AO:DP:GQ:QA:QR:RO	1/1/1/1	0,42	42	42	3	1657	0	0	0/0	70,0	0	70	99	0	2751	70	0/0	41,0	0	41	99	0	1572	41	1/1	0,30	30	30	67	1169	0	0	1/1	0,21	21	21	40	823	0	0	1/1	0,27	27	27	58	1082	0	0	0	0	0	0	0	unambiguous	0	1/1	FALSE	FALSE	FALSE	0	0
chr07	5308361	NA	T	C	4940.11	NA	0.47619	3.32051	11	0.785714	14	148	1X	216	216	1.03429	3.06899	7.60871	0	1	1	60.0676	60	6	1	5.6338800000000004	0.972973	0.911765	0	0	0	0	5778	2651	68	84	8.87914	3.52123	64	1	65	7.76406	83	32	3.52123	36	snp	GT:AD:AO:DP:GQ:QA:QR:RO	1/1/1/1	0,50	50	50	39	1954	0	0	0/1	33,30	30	63	99	1175	1300	33	0/0	35,0	0	35	99	0	1351	35	1/1	0,23	23	23	46	887	0	0	1/1	0,16	16	16	24	638	0	0	1/1	0,29	29	29	64	1124	0	0	0.0675999999999988	0	0	0	0	ambiguous	0	1/1	FALSE	FALSE	FALSE	0	0.47619047619047616
chr07	5308383	NA	A	T	4918.37	NA	0.419355	6.51267	11	0.785714	14	146	1X	214	214	1.1375	5.92543	3.13803	0	1	1	60	60	6	1	7.5227	0.965753	0.882353	0	0	0	0	5755	2624	68	79	5.15203	5.05404	67	1	61	11.5772	85	31	4.1599	37	snp	GT:AD:AO:DP:GQ:QA:QR:RO	1/1/1/1	0,52	52	52	40	2062	0	0	0/1	36,26	26	62	99	1027	1369	36	0/0	32,0	0	32	99	0	1255	32	1/1	0,21	21	21	39	825	0	0	1/1	0,19	19	19	33	754	0	0	1/1	0,28	28	28	60	1087	0	0	0	0	0	0	0	ambiguous	0	1/1	FALSE	FALSE	FALSE	0	0.41935483870967744
chr07	5308522	NA	A	C	4557.26	NA	0.40678	7.46366	11	0.785714	14	135	1X	207	207	0.918919	3.79846	3.0103	0	1	1	60	60	6	1	4.63041	0.955556	0.861111	0	0	0	0	5369	2806	72	83	18.468	10.7311	52	1	58	8.81698	77	36	3.0103	36	snp	GT:AD:AO:DP:GQ:QA:QR:RO	1/1/1/1	0,45	45	45	22	1763	0	0	0/1	35,24	24	59	99	972	1367	35	0/0	37,0	0	37	99	0	1439	37	1/1	0,26	26	26	44	1040	0	0	1/1	0,18	18	18	20	712	0	0	1/1	0,22	22	22	32	882	0	0	0	0	0	0	0	ambiguous	0	1/1	FALSE	FALSE	FALSE	0	0.4067796610169492
chr07	5308713	NA	A	T	3142.82	NA	0	0	10	0.714286	14	97	1X	183	183	0.563953	3.56996	5.53527	1	1	1	60	60	6	1	0.0522308	0.989691	0.872093	0	0	0	0	3599	3107	86	51	3.56996	3.91929	46	1	56	8.04722	41	44	3.1113	42	snp	GT:AD:AO:DP:GQ:QA:QR:RO	1/1/1/1	0,31	31	31	3	1129	0	0	0/0	59,0	0	59	99	0	2146	59	0/0	27,0	0	27	99	0	961	27	1/1	0,21	21	21	48	785	0	0	1/1	0,18	18	18	39	684	0	0	1/1	0,27	27	27	66	1001	0	0	0	0	0	0	0	unambiguous	0	1/1	FALSE	FALSE	FALSE	0	0
chr07	5308921	NA	C	G	4783.84	NA	0.461538	3.84548	11	0.785714	14	141	1X	209	209	1.06667	3.39531	5.05404	0	1	1	60	60	6	1	3.36986	0.964539	0.867647	0	0	0	0	5608	2700	68	65	4.87376	5.05404	76	1	65	4.87376	76	28	7.60871	40	snp	GT:AD:AO:DP:GQ:QA:QR:RO	1/1/1/1	0,33	33	33	15	1290	0	0	0/1	35,30	30	65	99	1217	1402	35	0/0	33,0	0	33	99	0	1298	33	1/1	0,25	25	25	49	979	0	0	1/1	0,27	27	27	55	1090	0	0	1/1	0,26	26	26	52	1032	0	0	0	0	0	0	0	ambiguous	0	1/1	FALSE	FALSE	FALSE	0	0.46153846153846156
chr07	5308935	NA	A	G	5092.42	NA	0.507246	3.04177	11	0.785714	14	152	1X	221	221	1.06286	3.0103	3.04177	0	1	1	60	60	6	1	4.41828	0.967105	0.869565	0	0	0	0	5971	2685	69	63	12.6676	12.1053	89	1	67	7.63896	85	29	6.81824	40	snp	GT:AD:AO:DP:GQ:QA:QR:RO	1/1/1/1	0,34	34	34	19	1350	0	0	0/1	34,35	35	69	99	1392	1327	34	0/0	35,0	0	35	99	0	1358	35	1/1	0,26	26	26	55	1050	0	0	1/1	0,30	30	30	67	1149	0	0	1/1	0,27	27	27	58	1030	0	0	0	0	0	0	0	ambiguous	0	1/1	FALSE	FALSE	FALSE	0	0.5072463768115942
chr07	5309001	NA	G	C	5362.57	NA	0.492537	3.04271	11	0.785714	14	159	1X	237	237	0.877273	3.13321	3.0103	0	1	1	60	60	6	1	3.35935	0.974843	0.846154	0	0	0	0	6270	3016	78	88	6.95719	3.45573	71	1	72	6.08314	87	34	5.79424	44	snp	GT:AD:AO:DP:GQ:QA:QR:RO	1/1/1/1	0,37	37	37	15	1484	0	0	0/1	34,33	33	67	99	1295	1342	34	0/0	44,0	0	44	99	0	1674	44	1/1	0,24	24	24	41	967	0	0	1/1	0,33	33	33	68	1275	0	0	1/1	0,32	32	32	65	1249	0	0	0	0	0	0	0	ambiguous	0	1/1	FALSE	FALSE	FALSE	0	0.4925373134328358
chr07	5309615	NA	T	C	5721.12	NA	0.457627	3.93042	11	0.785714	14	167	1X	246	246	0.846809	7.70432	3.03779	0	1	1	56.1737	60	6	1	2.68343	0.97006	0.860759	0	0	0	0	6678	3092	79	79	4.06353	3.25768	88	1	89	4.58364	78	42	3.69747	37	snp	GT:AD:AO:DP:GQ:QA:QR:RO	1/1/1/1	0,33	33	33	12	1306	0	0	0/1	32,27	27	59	99	1085	1267	32	0/0	47,0	0	47	99	0	1825	47	1/1	0,34	34	34	73	1372	0	0	1/1	0,29	29	29	58	1135	0	0	1/1	0,44	44	44	99	1780	0	0	3.8263	0	0	0	0	ambiguous	0	1/1	FALSE	FALSE	FALSE	0	0.4576271186440678
chr07	5310954	NA	T	C	3267.05	NA	0	0	10	0.714286	14	95	1X	182	182	0.545977	6.87324	3.23494	1	1	1	60.3158	60	6	1	1.34914	0.947368	0.942529	0	0	0	0	3737	3428	87	48	3.03316	6.03039	47	1	51	4.13032	44	45	3.23494	42	snp	GT:AD:AO:DP:GQ:QA:QR:RO	1/1/1/1	0,28	28	28	1	1103	0	0	0/0	51,0	0	51	99	0	2008	51	0/0	36,0	0	36	99	0	1420	36	1/1	0,27	27	27	62	1080	0	0	1/1	0,18	18	18	35	679	0	0	1/1	0,22	22	22	47	875	0	0	0.315800000000003	0	0	0	0	unambiguous	0	1/1	FALSE	FALSE	FALSE	0	0
chr07	5310977	NA	A	T	3380.82	NA	0	0	10	0.714286	14	99	1X	201	201	0.485294	3.20771	3.7767	1	1	1	60.101	60	6	1	2.83644	0.929293	0.921569	0	0	0	0	3895	3998	102	42	7.94546	5.13919	57	1	56	6.71716	43	58	7.18293	44	snp	GT:AD:AO:DP:GQ:QA:QR:RO	1/1/1/1	0,33	33	33	0	1331	0	0	0/0	60,0	0	60	99	0	2337	60	0/0	42,0	0	42	99	0	1661	42	1/1	0,26	26	26	48	1040	0	0	1/1	0,17	17	17	21	632	0	0	1/1	0,23	23	23	39	892	0	0	0.100999999999999	0	0	0	0	unambiguous	0	1/1	FALSE	FALSE	FALSE	0	0
chr07	5311087	NA	G	A	4507.4	NA	0.55	4.31318	11	0.785714	14	133	1X	209	209	0.653061	3.02663	5.35549	0	1	1	60	60	6	1	0.881289	0.969925	0.933333	0	0	0	0	5301	2889	75	67	3.02663	7.90335	66	1	70	3.81032	63	44	7.90335	31	snp	GT:AD:AO:DP:GQ:QA:QR:RO	1/1/1/1	0,34	34	34	5	1369	0	0	0/1	27,33	33	60	99	1281	1047	27	0/0	48,0	0	49	99	0	1842	48	1/1	0,23	23	23	32	943	0	0	1/1	0,23	23	23	32	939	0	0	1/1	0,20	20	20	23	769	0	0	0	0	0	0	0	ambiguous	0	1/1	FALSE	FALSE	FALSE	0	0.55
chr07	5311102	NA	C	T	4211.57	NA	0.508475	3.0471	11	0.785714	14	125	1X	200	200	0.669565	5.94613	13.4623	1	1	1	60	60	6	1	0.168874	0.952	0.92	0	0	0	0	4978	2957	75	60	3.44459	4.429	65	1	66	3.86152	59	45	9.52472	30	snp	GT:AD:AO:DP:GQ:QA:QR:RO	1/1/1/1	0,33	33	33	3	1309	0	0	0/1	29,30	30	59	99	1187	1158	29	0/0	46,0	0	46	99	0	1799	46	1/1	0,21	21	21	50	844	0	0	1/1	0,21	21	21	50	834	0	0	1/1	0,20	20	20	47	804	0	0	0	0	0	0	0	ambiguous	0	1/1	FALSE	FALSE	FALSE	0	0.5084745762711864
chr07	5311281	NA	C	T	3943.37	NA	0	0	10	0.714286	14	114	1X	213	213	0.575758	3.0103	3.03223	0	1	1	60	60	6	1	1.70339	0.973684	0.959596	0	0	0	0	4494	3914	99	59	3.31507	3.03223	55	1	58	3.08649	56	45	4.78696	54	snp	GT:AD:AO:DP:GQ:QA:QR:RO	1/1/1/1	0,46	46	46	15	1811	0	0	0/0	60,0	0	60	99	0	2390	60	0/0	39,0	0	39	99	0	1524	39	1/1	0,27	27	27	38	1079	0	0	1/1	0,17	17	17	8	656	0	0	1/1	0,24	24	24	29	948	0	0	0	0	0	0	0	unambiguous	0	1/1	FALSE	FALSE	FALSE	0	0
chr07	5311302	NA	G	T	4755.59	NA	0.428571	5.49198	11	0.785714	14	140	1X	212	212	0.86	4.56135	6.02623	0	1	1	60	60	6	1	5.80011	0.971429	0.930556	0	0	0	0	5555	2829	72	65	4.56135	3.0103	75	1	68	3.25847	72	33	4.09604	39	snp	GT:AD:AO:DP:GQ:QA:QR:RO	1/1/1/1	0,46	46	46	25	1837	0	0	0/1	32,24	24	56	99	945	1282	32	0/0	40,0	0	40	99	0	1547	40	1/1	0,28	28	28	52	1093	0	0	1/1	0,19	19	19	25	758	0	0	1/1	0,23	23	23	37	922	0	0	0	0	0	0	0	ambiguous	0	1/1	FALSE	FALSE	FALSE	0	0.42857142857142855
chr07	5311328	NA	T	C	4066.71	NA	0	0	10	0.714286	14	115	1X	213	213	0.586735	4.53977	3.09893	0	1	1	60	60	6	1	2.72504	0.930435	0.928571	0	0	0	0	4645	3911	98	45	14.8118	3.36483	70	1	52	5.29507	63	41	8.68272	57	snp	GT:AD:AO:DP:GQ:QA:QR:RO	1/1/1/1	0,51	51	51	22	2075	0	0	0/0	54,0	0	54	99	0	2171	54	0/0	44,0	0	44	99	0	1740	44	1/1	0,25	25	25	33	1000	0	0	1/1	0,18	18	18	12	726	0	0	1/1	0,21	21	21	21	844	0	0	0	0	0	0	0	unambiguous	0	1/1	FALSE	FALSE	FALSE	0	0
chr07	5311365	NA	A	G	4443.37	NA	0	0	10	0.714286	14	126	1X	224	224	0.642857	5.49198	4.4284	0	1	1	60	60	6	1	5.2703	0.944444	0.887755	0	0	0	0	5039	3691	98	60	3.63072	3.36483	66	1	59	4.11327	67	44	5.22609	54	snp	GT:AD:AO:DP:GQ:QA:QR:RO	1/1/1/1	0,58	58	58	35	2347	0	0	0/0	62,0	0	62	99	0	2328	62	0/0	36,0	0	36	99	0	1363	36	1/1	0,26	26	26	41	1041	0	0	1/1	0,20	20	20	23	749	0	0	1/1	0,22	22	22	29	902	0	0	0	0	0	0	0	unambiguous	0	1/1	FALSE	FALSE	FALSE	0	0
chr07	5311415	NA	G	A	5057.08	NA	0.4	8.65613	11	0.785714	14	150	1X	227	227	1.02703	4.45795	16.8392	0	1	1.2	60	60	6	1	4.90934	0.96	0.842105	0	0	0	0	5926	2998	76	83	6.71628	3.12459	67	1	75	3.0103	75	36	3.46745	40	snp	GT:AD:AO:DP:GQ:QA:QR:RO	1/1/1/1	0,50	50	50	30	1997	0	0	0/1	39,26	26	65	99	1045	1573	39	0/0	37,0	0	37	99	0	1425	37	1/1	0,32	32	32	64	1210	0	0	1/1	0,18	18	19	21	702	0	0	1/1	0,24	24	24	39	972	0	0	0	0	0	0	0	ambiguous	0	1/1	FALSE	FALSE	FALSE	0	0.4
chr07	5311457	NA	G	C	5355.62	NA	0.439394	5.11597	11	0.785714	14	158	1X	235	235	0.975	3.0103	11.1604	0	1	1	60	60	6	1	5.85318	0.962025	0.792208	0	0	0	0	6250	3035	77	80	3.06527	4.39215	78	1	77	3.2302	81	36	3.71532	41	snp	GT:AD:AO:DP:GQ:QA:QR:RO	1/1/1/1	0,45	45	45	25	1763	0	0	0/1	37,29	29	66	99	1173	1446	37	0/0	40,0	0	40	99	0	1589	40	1/1	0,39	39	39	87	1547	0	0	1/1	0,20	20	20	29	795	0	0	1/1	0,25	25	25	44	972	0	0	0	0	0	0	0	ambiguous	0	1/1	FALSE	FALSE	FALSE	0	0.4393939393939394
chr07	5311558	NA	C	T	4387.46	NA	0	0	10	0.714286	14	126	1X	221	221	0.663158	4.73369	4.86177	0	1	1	60	60	6	1	4.15944	0.97619	0.905263	0	0	0	0	4977	3695	95	52	11.3515	8.15326	74	1	62	3.07924	64	49	3.21602	46	snp	GT:AD:AO:DP:GQ:QA:QR:RO	1/1/1/1	0,42	42	42	18	1689	0	0	0/0	67,0	0	67	99	0	2599	67	0/0	28,0	0	28	99	0	1096	28	1/1	0,31	31	31	59	1213	0	0	1/1	0,28	28	28	50	1085	0	0	1/1	0,25	25	25	41	990	0	0	0	0	0	0	0	unambiguous	0	1/1	FALSE	FALSE	FALSE	0	0
chr07	5312688	NA	C	T	4771.82	NA	0.587302	7.18091	11	0.785714	14	141	1X	191	191	1.39167	3.0257	11.5225	0	1	1	59.2482	59.5	6	1	8.06555	0.985816	0.8	0	0	0	0	5573	1923	50	66	4.25774	4.57376	75	1	84	14.2373	57	32	11.5225	18	snp	GT:AD:AO:DP:GQ:QA:QR:RO	1/1/1/1	0,34	34	34	38	1336	0	0	0/1	26,37	37	63	99	1461	1006	26	0/0	24,0	0	24	99	0	917	24	1/1	0,28	28	28	80	1114	0	0	1/1	0,13	13	13	35	505	0	0	1/1	0,29	29	29	83	1157	0	0	0.251800000000003	0	0	0	0	ambiguous	0	1/1	FALSE	FALSE	FALSE	0	0.5873015873015873
chr07	5312761	NA	T	C	5245.18	NA	0.514706	3.13803	11	0.785714	14	156	1X	221	221	1.18125	4.40227	3.04371	0	1	1	60.0641	60	6	1	6.52561	0.967949	0.923077	0	0	0	0	6124	2366	65	72	5.01474	8.65613	84	1	89	9.74743	67	34	3.31097	31	snp	GT:AD:AO:DP:GQ:QA:QR:RO	1/1/1/1	0,36	36	36	28	1450	0	0	0/1	33,35	35	68	99	1350	1218	33	0/0	32,0	0	32	99	0	1148	32	1/1	0,28	28	28	68	1051	0	0	1/1	0,19	19	19	41	731	0	0	1/1	0,38	38	38	98	1542	0	0	0.0641000000000034	0	0	0	0	ambiguous	0	1/1	FALSE	FALSE	FALSE	0	0.5147058823529411
chr07	5312795	NA	A	G	5025.83	NA	0.528571	3.50664	11	0.785714	14	150	1X	221	221	0.963158	3.06821	3.04088	0	1	1	60	60	6	1	4.51534	0.98	0.929577	0	0	0	0	5893	2694	71	71	3.93679	4.50892	79	1	81	5.09491	69	39	4.50892	32	snp	GT:AD:AO:DP:GQ:QA:QR:RO	1/1/1/1	0,37	37	37	20	1488	0	0	0/1	33,37	37	70	99	1445	1267	33	0/0	38,0	0	38	99	0	1427	38	1/1	0,22	22	22	40	845	0	0	1/1	0,17	17	17	25	639	0	0	1/1	0,37	37	37	85	1476	0	0	0	0	0	0	0	ambiguous	0	1/1	FALSE	FALSE	FALSE	0	0.5285714285714286
chr07	5312820	NA	A	G	5076.12	NA	0.484848	3.1419	11	0.785714	14	152	1X	228	228	0.885714	3.5246	3.12459	0	1	1	60	60	6	1	2.11682	0.967105	0.921053	0	0	0	0	5942	2965	76	79	3.5246	3.0103	73	1	78	3.23888	74	39	3.12459	37	snp	GT:AD:AO:DP:GQ:QA:QR:RO	1/1/1/1	0,33	33	33	10	1302	0	0	0/1	34,32	32	66	99	1275	1360	34	0/0	42,0	0	42	99	0	1605	42	1/1	0,26	26	26	47	1014	0	0	1/1	0,21	21	21	32	800	0	0	1/1	0,40	40	40	89	1551	0	0	0	0	0	0	0	ambiguous	0	1/1	FALSE	FALSE	FALSE	0	0.48484848484848486
chr07	5312853	NA	T	A	4322.81	NA	0	0	10	0.714286	14	126	1X	239	239	0.557522	4.73369	5.3355	1	1	1	60	60	6	1	1.58324	0.97619	0.946903	0	0	0	0	4928	4454	113	66	3.63072	4.56684	60	1	64	3.07924	62	58	3.18325	55	snp	GT:AD:AO:DP:GQ:QA:QR:RO	1/1/1/1	0,36	36	36	1	1404	0	0	0/0	67,0	0	67	99	0	2647	67	0/0	46,0	0	46	99	0	1807	46	1/1	0,28	28	28	60	1105	0	0	1/1	0,23	23	23	45	905	0	0	1/1	0,39	39	39	93	1514	0	0	0	0	0	0	0	unambiguous	0	1/1	FALSE	FALSE	FALSE	0	0
chr07	5312934	NA	G	T	4171.67	NA	0	0	10	0.714286	14	120	1X	233	233	0.530973	3.08268	5.80219	1	1	1	60	60	6	1	4.00604	0.991667	0.919643	0	0	0	0	4755	4434	112	65	4.81986	3.70827	55	1	62	3.29983	58	57	3.08785	55	snp	GT:AD:AO:DP:GQ:QA:QR:RO	1/1/1/1	0,29	29	29	0	1148	0	0	0/0	67,0	0	68	99	0	2640	67	0/0	45,0	0	45	99	0	1794	45	1/1	0,31	31	31	66	1224	0	0	1/1	0,27	27	27	54	1103	0	0	1/1	0,33	33	33	72	1280	0	0	0	0	0	0	0	unambiguous	0	1/1	FALSE	FALSE	FALSE	0	0
chr07	5312997	NA	A	G	4536.76	NA	0.446154	4.64726	11	0.785714	14	137	1X	221	221	0.720833	3.02615	3.94093	1	1	1	60	60	6	1	0.17588	0.978102	0.833333	0	0	0	0	5369	3351	84	64	4.29416	8.07707	73	1	67	3.15295	70	42	3.0103	42	snp	GT:AD:AO:DP:GQ:QA:QR:RO	1/1/1/1	0,38	38	38	3	1435	0	0	0/1	36,29	29	65	99	1148	1450	36	0/0	48,0	0	48	99	0	1901	48	1/1	0,23	23	23	53	912	0	0	1/1	0,25	25	25	59	1009	0	0	1/1	0,22	22	22	50	865	0	0	0	0	0	0	0	ambiguous	0	1/1	FALSE	FALSE	FALSE	0	0.4461538461538462
chr07	5313017	NA	C	A	3375.15	NA	0	0	10	0.714286	14	98	1X	216	216	0.423077	3.80798	5.25601	1	1	1.25	60	60	6	1	3.99693	0.969388	0.863248	0	0	0	0	3915	4655	117	46	3.80798	6.14687	52	1	52	3.80798	46	58	3.02886	59	snp	GT:AD:AO:DP:GQ:QA:QR:RO	1/1/1/1	0,34	34	34	0	1374	0	0	0/0	70,0	0	70	99	0	2790	70	0/0	47,0	0	47	99	0	1865	47	1/1	0,21	21	22	21	826	0	0	1/1	0,23	23	23	27	930	0	0	1/1	0,20	20	20	18	785	0	0	0	0	0	0	0	unambiguous	0	1/1	FALSE	FALSE	FALSE	0	0
chr07	5313117	NA	G	T	4406.84	NA	0.5	3.0103	11	0.785714	14	133	1X	215	215	0.695833	4.98585	5.65844	1	1	1	60	60	6	1	2.5709	0.954887	0.865854	0	0	0	0	5231	3223	82	63	3.81032	5.65844	70	1	58	7.72876	75	34	8.20065	48	snp	GT:AD:AO:DP:GQ:QA:QR:RO	1/1/1/1	0,29	29	29	0	1150	0	0	0/1	34,34	34	68	99	1345	1349	34	0/0	48,0	0	48	99	0	1874	48	1/1	0,23	23	23	51	906	0	0	1/1	0,24	24	24	54	904	0	0	1/1	0,23	23	23	51	926	0	0	0	0	0	0	0	ambiguous	0	1/1	FALSE	FALSE	FALSE	0	0.5
chr07	5313140	NA	T	C	3398.42	NA	0	0	10	0.714286	14	101	1X	213	213	0.450893	4.75178	16.1167	1	1	1	60	60	6	1	3.23456	0.980198	0.883929	0	0	0	0	3920	4278	112	53	3.54779	4.94911	48	1	45	5.61177	56	48	7.97367	64	snp	GT:AD:AO:DP:GQ:QA:QR:RO	1/1/1/1	0,29	29	29	0	1097	0	0	0/0	69,0	0	69	99	0	2652	69	0/0	43,0	0	43	99	0	1626	43	1/1	0,22	22	22	29	894	0	0	1/1	0,23	23	23	32	896	0	0	1/1	0,27	27	27	44	1033	0	0	0	0	0	0	0	unambiguous	0	1/1	FALSE	FALSE	FALSE	0	0
chr07	5325035	NA	C	G	3829.3	NA	0.446429	4.40625	11	0.785714	14	120	1X	188	188	0.816216	3.08268	5.05404	1	1	1	60	60	6	1	2.08384	0.983333	0.897059	0	0	0	0	4523	2600	68	66	5.61607	3.13803	54	1	55	4.81986	65	37	4.1599	31	snp	GT:AD:AO:DP:GQ:QA:QR:RO	1/1/1/1	0,21	21	21	1	790	0	0	0/1	31,25	25	56	99	1000	1209	31	0/0	37,0	0	37	99	0	1391	37	1/1	0,26	26	26	68	952	0	0	1/1	0,26	26	26	68	937	0	0	1/1	0,22	22	22	56	844	0	0	0	0	0	0	0	ambiguous	0	1/1	FALSE	FALSE	FALSE	0	0.44642857142857145
chr07	5325080	NA	G	C	3900.61	NA	0	0	10	0.714286	14	115	1X	219	219	0.552885	3.48236	11.3621	1	1	1	60	60	6	1	3.50384	0.982609	0.913462	0	0	0	0	4438	4079	104	52	5.29507	6.01695	63	1	60	3.48236	55	54	3.34437	50	snp	GT:AD:AO:DP:GQ:QA:QR:RO	1/1/1/1	0,22	22	22	0	841	0	0	0/0	61,0	0	61	99	0	2382	61	0/0	43,0	0	43	99	0	1697	43	1/1	0,36	36	36	85	1385	0	0	1/1	0,28	28	28	61	1089	0	0	1/1	0,29	29	29	64	1123	0	0	0	0	0	0	0	unambiguous	0	1/1	FALSE	FALSE	FALSE	0	0
chr07	5325138	NA	T	A	4427.45	NA	0.461538	3.67845	11	0.785714	14	134	1X	207	207	0.72	3.0103	4.46786	0	1	1	60	60	6	1	0.113553	0.947761	0.917808	0	0	0	0	5183	2794	73	60	6.18648	3.27802	74	1	73	5.34382	61	39	3.75395	34	snp	GT:AD:AO:DP:GQ:QA:QR:RO	1/1/1/1	0,29	29	29	3	1120	0	0	0/1	28,24	24	52	99	909	1090	28	0/0	45,0	0	45	99	0	1704	45	1/1	0,31	31	31	60	1191	0	0	1/1	0,26	26	26	45	1022	0	0	1/1	0,24	24	24	39	941	0	0	0	0	0	0	0	ambiguous	0	1/1	FALSE	FALSE	FALSE	0	0.46153846153846156
chr07	5325295	NA	C	T	4067.01	NA	0	0	10	0.714286	14	119	1X	229	229	0.540909	6.09416	14.3809	1	1	1	60	60	6	1	0.500606	0.991597	0.972727	0	0	0	0	4654	4300	110	65	5.21827	5.85295	54	1	56	3.90444	63	52	3.72096	58	snp	GT:AD:AO:DP:GQ:QA:QR:RO	1/1/1/1	0,40	40	40	2	1571	0	0	0/0	65,0	0	65	99	0	2543	65	0/0	45,0	0	45	99	0	1757	45	1/1	0,23	23	23	45	922	0	0	1/1	0,23	23	23	45	867	0	0	1/1	0,33	33	33	75	1294	0	0	0	0	0	0	0	unambiguous	0	1/1	FALSE	FALSE	FALSE	0	0
chr07	5325300	NA	A	T	3982.36	NA	0	0	10	0.714286	14	117	1X	227	227	0.531818	3.91972	9.40627	1	1	1	60	60	6	1	0.711327	0.991453	0.963636	0	0	0	0	4560	4075	110	62	3.91972	4.98437	55	1	53	5.25601	64	52	3.72096	58	snp	GT:AD:AO:DP:GQ:QA:QR:RO	1/1/1/1	0,40	40	40	2	1584	0	0	0/0	66,0	0	66	99	0	2453	66	0/0	44,0	0	44	99	0	1622	44	1/1	0,23	23	23	44	899	0	0	1/1	0,24	24	24	47	949	0	0	1/1	0,30	30	30	65	1128	0	0	0	0	0	0	0	unambiguous	0	1/1	FALSE	FALSE	FALSE	0	0
chr07	5325418	NA	G	A	4628.4	NA	0	0	10	0.714286	14	134	1X	211	211	0.87013	3.07512	7.77626	0	1	1	59.9552	60	6	1	8.44354	0.970149	0.896104	0	0	0	0	5206	2969	77	77	9.49231	3.0385	57	1	67	3.0103	67	35	4.39215	42	snp	GT:AD:AO:DP:GQ:QA:QR:RO	1/1/1/1	0,40	40	40	37	1570	0	0	0/0	34,0	0	34	99	0	1301	34	0/0	43,0	0	43	99	0	1668	43	1/1	0,33	33	33	86	1272	0	0	1/1	0,28	28	28	71	1070	0	0	1/1	0,33	33	33	86	1294	0	0	0.0448000000000022	0	0	0	0	unambiguous	0	1/1	FALSE	FALSE	FALSE	0	0
chr07	5325448	NA	G	T	4599.7	NA	0	0	10	0.714286	14	133	1X	198	198	1.02308	3.81032	5.71629	0	1	1	60	60	6	1	11.5913	0.954887	0.923077	0	0	0	0	5166	2466	65	77	10.2104	3.04371	56	1	62	4.33278	71	33	3.04371	32	snp	GT:AD:AO:DP:GQ:QA:QR:RO	1/1/1/1	0,42	42	42	50	1610	0	0	0/0	30,0	0	30	99	0	1180	30	0/0	35,0	0	35	99	0	1286	35	1/1	0,34	34	34	99	1334	0	0	1/1	0,26	26	26	76	1010	0	0	1/1	0,31	31	31	91	1212	0	0	0	0	0	0	0	unambiguous	0	1/1	FALSE	FALSE	FALSE	0	0
chr07	5325493	NA	T	A	3910.11	NA	0	0	10	0.714286	14	112	1X	174	174	0.903226	3.70827	3.15039	0	1	1	60	60	6	1	8.32203	0.955357	0.935484	0	0	0	0	4394	2276	62	55	3.08785	9.87495	57	1	54	3.32051	58	40	14.358	22	snp	GT:AD:AO:DP:GQ:QA:QR:RO	1/1/1/1	0,36	36	36	36	1388	0	0	0/0	30,0	0	30	99	0	1082	30	0/0	32,0	0	32	99	0	1194	32	1/1	0,32	32	32	87	1280	0	0	1/1	0,20	20	20	51	759	0	0	1/1	0,24	24	24	63	967	0	0	0	0	0	0	0	unambiguous	0	1/1	FALSE	FALSE	FALSE	0	0
chr07	5325565	NA	T	A	3935.66	NA	0	0	10	0.714286	14	119	1X	194	194	0.793333	5.21827	4.429	0	1	1	59.8992	59.2267	6	1	6.19934	0.966387	0.88	0	0	0	0	4455	2926	75	66	6.09416	15.7786	53	1	46	16.3128	73	43	6.51361	32	snp	GT:AD:AO:DP:GQ:QA:QR:RO	1/1/1/1	0,41	41	41	33	1500	0	0	0/0	43,0	0	43	99	0	1717	43	0/0	32,0	0	32	99	0	1209	32	1/1	0,35	35	35	87	1361	0	0	1/1	0,15	15	15	27	543	0	0	1/1	0,28	28	28	66	1051	0	0	0.672499999999999	0	0	0	0	unambiguous	0	1/1	FALSE	FALSE	FALSE	0	0
chr07	5325570	NA	A	T	4239.14	NA	0	0	10	0.714286	14	121	1X	202	202	0.746914	9.48883	3.25157	0	1	1	59.8595	59.2716	6	1	5.0712	0.966942	0.876543	0	0	0	0	4800	2962	81	63	3.45895	14.8328	58	1	48	14.2266	73	49	10.7579	32	snp	GT:AD:AO:DP:GQ:QA:QR:RO	1/1/1/1	0,39	39	39	26	1552	0	0	0/0	49,0	0	49	99	0	1788	49	0/0	32,0	0	32	99	0	1174	32	1/1	0,37	37	37	88	1473	0	0	1/1	0,15	15	15	22	591	0	0	1/1	0,30	30	30	67	1184	0	0	0.587899999999998	0	0	0	0	unambiguous	0	1/1	FALSE	FALSE	FALSE	0	0
chr07	5325879	NA	T	C	4652.18	NA	0.5	3.0103	11	0.785714	14	138	1X	193	193	1.17857	19.1233	7.78754	0	1	1	59.8841	60	6	1	7.68685	0.963768	0.854545	0	0	0	0	5422	2054	55	65	4.01736	3.04978	73	1	74	4.58383	64	30	3.99733	25	snp	GT:AD:AO:DP:GQ:QA:QR:RO	1/1/1/1	0,36	36	36	33	1421	0	0	0/1	27,27	27	54	99	1103	1049	27	0/0	28,0	0	28	99	0	1005	28	1/1	0,34	34	34	91	1294	0	0	1/1	0,18	18	18	43	679	0	0	1/1	0,23	23	23	58	925	0	0	0.115900000000003	0	0	0	0	ambiguous	0	1/1	FALSE	FALSE	FALSE	0	0.5
chr07	5325915	NA	A	G	5138.72	NA	0.551724	4.35811	11	0.785714	14	151	1X	203	203	1.36154	4.17513	7.18621	0	1	1	60.3974	60	6	1	9.21356	0.966887	0.826923	0	0	0	0	5948	2019	52	78	3.36982	11.1951	73	1	77	3.13973	74	30	5.68288	22	snp	GT:AD:AO:DP:GQ:QA:QR:RO	1/1/1/1	0,34	34	34	40	1345	0	0	0/1	26,32	32	58	99	1249	1029	26	0/0	26,0	0	26	99	0	990	26	1/1	0,33	33	33	97	1314	0	0	1/1	0,19	19	19	55	771	0	0	1/1	0,33	33	33	97	1269	0	0	0.397399999999998	0	0	0	0	ambiguous	0	1/1	FALSE	FALSE	FALSE	0	0.5517241379310345
chr07	5326290	NA	A	G	4695.83	NA	0.552632	3.9246	11	0.785714	14	143	1X	185	185	1.28	6.42695	3.83753	0	1	1	60.3497	60	6	1	9.02644	0.965035	0.809524	0	0	0	0	5392	1583	42	64	6.42695	3.83753	79	1	78	5.57659	65	22	3.21711	20	snp	GT:AD:AO:DP:GQ:QA:QR:RO	1/1/1/1	0,26	26	26	39	1000	0	0	0/1	17,21	21	38	99	766	642	17	0/0	25,0	0	25	95	0	941	25	1/1	0,40	40	40	99	1471	0	0	1/1	0,23	23	23	76	906	0	0	1/1	0,33	33	33	99	1249	0	0	0.349699999999999	0	0	0	0	ambiguous	0	1/1	FALSE	FALSE	FALSE	0	0.5526315789473685
chr07	5326298	NA	T	C	4443.33	NA	0.470588	3.26577	11	0.785714	14	133	1X	181	181	1.00667	7.72876	3.19126	0	1	1	60.3008	60	6	1	6.34725	0.954887	0.8125	0	0	0	0	5107	1834	48	63	3.81032	3.19126	70	1	77	10.2104	56	26	3.73412	22	snp	GT:AD:AO:DP:GQ:QA:QR:RO	1/1/1/1	0,26	26	26	28	951	0	0	0/1	18,16	16	34	99	615	693	18	0/0	30,0	0	30	99	0	1141	30	1/1	0,39	39	39	99	1501	0	0	1/1	0,22	22	22	61	853	0	0	1/1	0,30	30	30	85	1187	0	0	0.300800000000002	0	0	0	0	ambiguous	0	1/1	FALSE	FALSE	FALSE	0	0.47058823529411764
chr07	5326357	NA	G	T	4675.71	NA	0	0	10	0.714286	14	133	1X	206	206	0.910959	3.41847	9.70319	0	1	1	60.3759	60	6	1	5.49089	0.962406	0.917808	0	0	0	0	5249	2789	73	66	3.02663	13.7487	67	1	71	4.33278	62	43	8.03741	30	snp	GT:AD:AO:DP:GQ:QA:QR:RO	1/1/1/1	0,27	27	27	24	1086	0	0	0/0	44,0	0	44	99	0	1679	44	0/0	29,0	0	29	99	0	1110	29	1/1	0,38	38	38	99	1486	0	0	1/1	0,30	30	30	80	1159	0	0	1/1	0,38	38	38	99	1518	0	0	0.375900000000001	0	0	0	0	unambiguous	0	1/1	FALSE	FALSE	FALSE	0	0
chr07	5326377	NA	C	T	4390.81	NA	0	0	10	0.714286	14	127	1X	202	202	0.846667	3.16418	3.03925	0	1	1	60.3937	60	6	1	4.9878	0.968504	0.933333	0	0	0	0	4936	2863	75	61	3.43776	6.51361	66	1	64	3.0274	63	43	6.51361	32	snp	GT:AD:AO:DP:GQ:QA:QR:RO	1/1/1/1	0,29	29	29	22	1144	0	0	0/0	47,0	0	47	99	0	1771	47	0/0	28,0	0	28	99	0	1092	28	1/1	0,39	39	39	99	1514	0	0	1/1	0,29	29	29	73	1100	0	0	1/1	0,30	30	30	76	1178	0	0	0.393700000000003	0	0	0	0	unambiguous	0	1/1	FALSE	FALSE	FALSE	0	0
chr07	5326582	NA	T	A	5104.05	NA	0.59322	7.46366	11	0.785714	14	151	1X	210	210	1	5.44062	3.93042	0	1	1	60.1325	60	6	1	7.48747	0.980132	0.864407	0	0	0	0	5924	2309	59	70	4.75035	3.93042	81	1	77	3.13973	74	26	4.81373	33	snp	GT:AD:AO:DP:GQ:QA:QR:RO	1/1/1/1	0,35	35	35	33	1377	0	0	0/1	24,35	35	59	99	1382	944	24	0/0	35,0	0	35	99	0	1365	35	1/1	0,28	28	28	73	1135	0	0	1/1	0,23	23	23	58	868	0	0	1/1	0,30	30	30	79	1162	0	0	0.1325	0	0	0	0	ambiguous	0	1/1	FALSE	FALSE	FALSE	0	0.5932203389830508
chr07	5326604	NA	A	G	3638.38	NA	0	0	10	0.714286	14	109	1X	206	206	0.561856	3.03022	3.56996	1	1	1	60.1835	60	6	1	0.66712	0.990826	0.886598	0	0	0	0	4155	3771	97	56	3.1896	3.56996	53	1	49	5.42083	60	47	3.21178	50	snp	GT:AD:AO:DP:GQ:QA:QR:RO	1/1/1/1	0,33	33	33	2	1243	0	0	0/0	61,0	0	61	99	0	2363	61	0/0	36,0	0	36	99	0	1408	36	1/1	0,26	26	26	59	1000	0	0	1/1	0,23	23	23	50	849	0	0	1/1	0,27	27	27	62	1063	0	0	0.183500000000002	0	0	0	0	unambiguous	0	1/1	FALSE	FALSE	FALSE	0	0
chr07	5326680	NA	C	T	3154.68	NA	0	0	10	0.714286	14	90	1X	191	191	0.445545	3.87889	4.75178	1	1	1	60	60	6	1	4.34995	0.977778	0.861386	0	0	0	0	3642	3992	101	45	3.0103	3.0318	45	1	41	4.55446	49	48	3.54779	53	snp	GT:AD:AO:DP:GQ:QA:QR:RO	1/1/1/1	0,30	30	30	0	1217	0	0	0/0	55,0	0	55	99	0	2182	55	0/0	46,0	0	46	99	0	1810	46	1/1	0,22	22	22	32	898	0	0	1/1	0,18	18	18	20	725	0	0	1/1	0,20	20	20	26	802	0	0	0	0	0	0	0	unambiguous	0	1/1	FALSE	FALSE	FALSE	0	0
chr07	5326796	NA	A	G	4342.17	NA	0.422535	6.71098	11	0.785714	14	133	1X	219	219	0.773333	11.6472	5.53527	1	1	1	59.8947	60	6	1	2.5709	0.962406	0.872093	0	0	0	0	5186	3328	86	70	3.81032	3.1113	63	1	60	5.76954	73	48	5.53527	38	snp	GT:AD:AO:DP:GQ:QA:QR:RO	1/1/1/1	0,33	33	33	0	1326	0	0	0/1	41,30	30	71	99	1187	1590	41	0/0	45,0	0	45	99	0	1738	45	1/1	0,19	19	19	35	750	0	0	1/1	0,20	20	20	38	734	0	0	1/1	0,31	31	31	71	1189	0	0	0.1053	0	0	0	0	ambiguous	0	1/1	FALSE	FALSE	FALSE	0	0.4225352112676056
chr07	5326807	NA	C	G	4401.82	NA	0.428571	6.1124	11	0.785714	14	134	1X	212	212	0.915789	15.715	4.01252	0	1	1	60	60	6	1	1.26428	0.962687	0.858974	0	0	0	0	5238	3087	78	69	3.26958	3.12166	65	1	64	3.59368	70	42	4.01252	36	snp	GT:AD:AO:DP:GQ:QA:QR:RO	1/1/1/1	0,38	38	38	7	1509	0	0	0/1	40,30	30	70	99	1187	1585	40	0/0	38,0	0	38	99	0	1502	38	1/1	0,17	17	17	11	670	0	0	1/1	0,21	21	21	23	805	0	0	1/1	0,28	28	28	44	1067	0	0	0	0	0	0	0	ambiguous	0	1/1	FALSE	FALSE	FALSE	0	0.42857142857142855
chr07	5326886	NA	C	G	4280.23	NA	0.418919	7.23587	11	0.785714	14	130	1X	216	216	0.804651	7.28643	6.64625	1	1	1	60	60	6	1	4.58292	0.938462	0.848837	0	0	0	0	5116	3424	86	65	3.0103	3.91929	65	1	72	6.28421	58	43	3.0103	43	snp	GT:AD:AO:DP:GQ:QA:QR:RO	1/1/1/1	0,27	27	27	0	1089	0	0	0/1	43,31	31	74	99	1232	1729	43	0/0	43,0	0	43	99	0	1695	43	1/1	0,23	23	23	45	880	0	0	1/1	0,19	19	19	33	713	0	0	1/1	0,30	30	30	67	1202	0	0	0	0	0	0	0	ambiguous	0	1/1	FALSE	FALSE	FALSE	0	0.4189189189189189
chr07	5326920	NA	T	G	4236.04	NA	0.428571	6.1124	11	0.785714	14	128	1X	210	210	0.8	11.2212	3.96363	1	1	1	60	60	6	1	4.19817	0.945312	0.853659	0	0	0	0	5052	3125	82	67	3.62103	15.8273	61	1	72	7.3532400000000004	56	36	5.65844	46	snp	GT:AD:AO:DP:GQ:QA:QR:RO	1/1/1/1	0,25	25	25	0	1008	0	0	0/1	40,30	30	70	99	1185	1570	40	0/0	42,0	0	42	99	0	1555	42	1/1	0,23	23	23	48	904	0	0	1/1	0,20	20	20	39	751	0	0	1/1	0,30	30	30	69	1204	0	0	0	0	0	0	0	ambiguous	0	1/1	FALSE	FALSE	FALSE	0	0.42857142857142855
chr07	5326930	NA	A	G	3767.32	NA	0	0	10	0.714286	14	109	1X	223	223	0.47807	6.37708	4.9151	1	1	1	60	60	6	1	3.81218	0.954128	0.894737	0	0	0	0	4330	4346	114	63	8.76769	15.8868	46	1	59	4.62396	50	54	3.69603	60	snp	GT:AD:AO:DP:GQ:QA:QR:RO	1/1/1/1	0,29	29	29	0	1181	0	0	0/0	71,0	0	71	99	0	2744	71	0/0	43,0	0	43	99	0	1602	43	1/1	0,26	26	26	44	1033	0	0	1/1	0,22	22	22	32	840	0	0	1/1	0,32	32	32	62	1276	0	0	0	0	0	0	0	unambiguous	0	1/1	FALSE	FALSE	FALSE	0	0
chr07	5327006	NA	G	A	4339.76	NA	0.469697	3.53672	11	0.785714	14	132	1X	222	222	0.607273	3.0761	3.87889	1	1	1	60	60	6	1	4.10462	1	0.9	0	0	0	0	5161	3515	90	69	3.60252	6.48466	63	1	62	4.06314	70	41	4.55446	49	snp	GT:AD:AO:DP:GQ:QA:QR:RO	1/1/1/1	0,32	32	32	0	1264	0	0	0/1	35,31	31	66	99	1223	1368	35	0/0	55,0	0	55	99	0	2147	55	1/1	0,25	25	25	49	992	0	0	1/1	0,15	15	15	18	536	0	0	1/1	0,29	29	29	61	1146	0	0	0	0	0	0	0	ambiguous	0	1/1	FALSE	FALSE	FALSE	0	0.4696969696969697
chr07	5327089	NA	C	T	5010.85	NA	0.528302	3.37904	11	0.785714	14	148	1X	216	216	0.804651	19.9713	3.13803	0	1	1	60.0676	60	6	1	6.33849	0.97973	0.911765	0	0	0	0	5843	2655	68	62	11.4614	6.20364	86	1	81	5.88603	67	38	5.05404	30	snp	GT:AD:AO:DP:GQ:QA:QR:RO	1/1/1/1	0,41	41	41	28	1637	0	0	0/1	25,28	28	53	99	1098	963	25	0/0	43,0	0	43	99	0	1692	43	1/1	0,25	25	25	52	978	0	0	1/1	0,21	21	21	40	822	0	0	1/1	0,33	33	33	76	1308	0	0	0.0675999999999988	0	0	0	0	ambiguous	0	1/1	FALSE	FALSE	FALSE	0	0.5283018867924528
chr07	5327099	NA	T	A	4380.87	NA	0	0	10	0.714286	14	128	1X	235	235	0.598131	16.3106	5.46589	0	1	1	60.0781	60	6	1	1.40475	0.976562	0.934579	0	0	0	0	4999	4170	107	63	3.07816	7.57648	65	1	71	6.33537	57	63	10.3365	44	snp	GT:AD:AO:DP:GQ:QA:QR:RO	1/1/1/1	0,41	41	41	7	1622	0	0	0/0	62,0	0	62	99	0	2428	62	0/0	45,0	0	45	99	0	1742	45	1/1	0,30	30	30	46	1140	0	0	1/1	0,21	21	21	19	808	0	0	1/1	0,36	36	36	64	1429	0	0	0.0780999999999992	0	0	0	0	unambiguous	0	1/1	FALSE	FALSE	FALSE	0	0
chr07	5327121	NA	C	A	5669.57	NA	0.515625	3.14602	11	0.785714	14	165	1X	241	241	0.871111	8.81405	3.46745	0	1	1	60.0606	60	6	1	4.2189	0.981818	0.894737	0	0	0	0	6610	2923	76	83	3.02346	8.61041	82	1	100	19.1318	65	39	3.12459	37	snp	GT:AD:AO:DP:GQ:QA:QR:RO	1/1/1/1	0,36	36	36	18	1451	0	0	0/1	31,33	33	64	99	1309	1162	31	0/0	45,0	0	45	99	0	1761	45	1/1	0,34	34	34	76	1364	0	0	1/1	0,21	21	21	37	830	0	0	1/1	0,41	41	41	97	1656	0	0	0.0606000000000009	0	0	0	0	ambiguous	0	1/1	FALSE	FALSE	FALSE	0	0.515625
chr07	5327220	NA	C	T	5051.68	NA	0.454545	4.19474	11	0.785714	14	148	1X	226	226	0.87619	14.5132	5.79424	0	1	1	60	59.8205	6	1	0.297167	0.966216	0.858974	0	0	0	0	5932	3013	78	76	3.24505	3.0103	72	1	76	3.24505	72	39	3.0103	39	snp	GT:AD:AO:DP:GQ:QA:QR:RO	1/1/1/1	0,30	30	30	4	1212	0	0	0/1	36,30	30	66	99	1193	1362	36	0/0	42,0	0	42	99	0	1651	42	1/1	0,36	36	36	75	1423	0	0	1/1	0,19	19	19	23	767	0	0	1/1	0,33	33	33	66	1337	0	0	0.179499999999997	0	0	0	0	ambiguous	0	1/1	FALSE	FALSE	FALSE	0	0.45454545454545453
chr07	5327364	NA	C	T	4687.1	NA	0.469697	3.53672	11	0.785714	14	143	1X	239	239	0.583607	3.14697	3.0103	1	1	1	60	60	6	1	4.59233	0.979021	0.833333	0	0	0	0	5545	3721	96	70	3.14697	6.26751	73	1	63	7.3988	80	50	3.37221	46	snp	GT:AD:AO:DP:GQ:QA:QR:RO	1/1/1/1	0,27	27	27	0	1051	0	0	0/1	35,31	31	66	99	1213	1356	35	0/0	61,0	0	61	99	0	2365	61	1/1	0,33	33	33	72	1328	0	0	1/1	0,17	17	17	24	622	0	0	1/1	0,35	35	35	78	1331	0	0	0	0	0	0	0	ambiguous	0	1/1	FALSE	FALSE	FALSE	0	0.4696969696969697
chr07	5327455	NA	C	T	3882.93	NA	0	0	10	0.714286	14	113	1X	216	216	0.548544	3.49071	4.71796	1	1	1	60	60	6	1	3.31063	0.982301	0.951456	0	0	0	0	4423	3937	103	56	3.02952	5.56125	57	1	55	3.18325	58	43	9.10307	60	snp	GT:AD:AO:DP:GQ:QA:QR:RO	1/1/1/1	0,27	27	27	0	1054	0	0	0/0	60,0	0	60	99	0	2297	60	0/0	43,0	0	43	99	0	1640	43	1/1	0,37	37	37	88	1421	0	0	1/1	0,22	22	22	43	868	0	0	1/1	0,27	27	27	58	1080	0	0	0	0	0	0	0	unambiguous	0	1/1	FALSE	FALSE	FALSE	0	0
chr07	5327559	NA	A	G	5188.58	NA	0.565217	4.70971	11	0.785714	14	152	1X	203	203	0	3.9246	5.09662	0	1	1	60	60	6	1	8.6382	0.967105	0.862745	0	0	0	0	6008	1958	51	81	4.4389	4.07475	71	1	87	9.92473	65	23	4.07475	28	snp	GT:AD:AO:DP:GQ:QA:QR:RO	1/1/1/1	0,31	31	31	38	1242	0	0	0/1	20,26	26	46	99	1006	751	20	0/0	31,1	1	32	92	37	1207	31	1/1	0,34	34	34	99	1365	0	0	1/1	0,23	23	23	68	922	0	0	1/1	0,37	37	37	99	1436	0	0	0	0	0	0	0	ambiguous	0	1/1	FALSE	FALSE	FALSE	0.03125	0.5652173913043478
chr07	5327825	NA	C	T	4726.42	NA	0	0	10	0.714286	14	135	1X	228	228	0.725806	3.15506	13.3073	0	1	1	60	60	6	1	4.69092	0.977778	0.870968	0	0	0	0	5336	3621	93	73	4.95658	5.83555	62	1	61	5.72866	74	47	3.03365	46	snp	GT:AD:AO:DP:GQ:QA:QR:RO	1/1/1/1	0,39	39	39	20	1549	0	0	0/0	67,0	0	67	99	0	2601	67	0/0	26,0	0	26	99	0	1020	26	1/1	0,33	33	33	71	1324	0	0	1/1	0,26	26	26	50	1025	0	0	1/1	0,37	37	37	83	1438	0	0	0	0	0	0	0	unambiguous	0	1/1	FALSE	FALSE	FALSE	0	0
chr07	5327863	NA	A	T	5401.78	NA	0.507246	3.04177	11	0.785714	14	161	1X	227	227	1.21875	6.90816	3.1419	0	1	1	60	60	6	1	8.15289	0.981366	0.878788	0	0	0	0	6305	2569	66	79	3.13169	6.30041	82	1	67	12.8426	94	26	9.45891	40	snp	GT:AD:AO:DP:GQ:QA:QR:RO	1/1/1/1	0,41	41	41	35	1601	0	0	0/1	34,35	35	69	99	1363	1350	34	0/0	32,0	0	32	99	0	1219	32	1/1	0,25	25	25	59	994	0	0	1/1	0,26	26	26	62	1036	0	0	1/1	0,34	34	34	87	1311	0	0	0	0	0	0	0	ambiguous	0	1/1	FALSE	FALSE	FALSE	0	0.5072463768115942
chr07	5327999	NA	G	A	4593.04	NA	0.5	3.0103	11	0.785714	14	143	1X	208	208	0.894737	14.0803	8.65613	0	1	1	60	60	6	1	5.86194	0.958042	0.876923	0	0	0	0	5366	2405	65	80	7.3988	10.5269	63	1	67	4.24029	76	33	3.04371	32	snp	GT:AD:AO:DP:GQ:QA:QR:RO	1/1/1/1	0,38	38	38	25	1404	0	0	0/1	27,27	27	54	99	980	1036	27	0/0	38,0	0	38	99	0	1369	38	1/1	0,26	26	26	56	975	0	0	1/1	0,27	27	27	59	1051	0	0	1/1	0,25	25	25	53	956	0	0	0	0	0	0	0	ambiguous	0	1/1	FALSE	FALSE	FALSE	0	0.5
chr07	5328275	NA	C	A	5011.29	NA	0.571429	5.49198	11	0.785714	14	146	1X	200	200	1.13333	3.0103	4.45795	0	1	1	60	60	6	1	9.60006	0.965753	0.907407	0	0	0	0	5803	2141	54	70	3.54573	8.80089	76	1	69	3.96218	77	35	13.3047	19	snp	GT:AD:AO:DP:GQ:QA:QR:RO	1/1/1/1	0,39	39	39	42	1575	0	0	0/1	24,32	32	56	99	1265	958	24	0/0	30,0	0	30	99	0	1183	30	1/1	0,23	23	23	62	922	0	0	1/1	0,21	21	21	56	811	0	0	1/1	0,31	31	31	86	1230	0	0	0	0	0	0	0	ambiguous	0	1/1	FALSE	FALSE	FALSE	0	0.5714285714285714
chr07	5328302	NA	A	G	5146.34	NA	0.537037	3.6537	11	0.785714	14	149	1X	206	206	1.0875	8.27138	4.877	0	1	1	60	60	6	1	9.31062	0.979866	0.877193	0	0	0	0	5960	2225	57	66	7.22208	4.877	83	1	69	4.77371	80	33	6.09608	24	snp	GT:AD:AO:DP:GQ:QA:QR:RO	1/1/1/1	0,40	40	40	40	1615	0	0	0/1	25,29	29	54	99	1158	993	25	0/0	32,0	0	32	99	0	1232	32	1/1	0,22	22	22	57	882	0	0	1/1	0,24	24	24	63	932	0	0	1/1	0,34	34	34	93	1373	0	0	0	0	0	0	0	ambiguous	0	1/1	FALSE	FALSE	FALSE	0	0.5370370370370371
chr07	5328370	NA	C	T	4005.06	NA	0	0	10	0.714286	14	117	1X	211	211	0.940541	3.02886	3.0103	0	1	1	60	60	6	1	2.46593	0.982906	0.87234	0	0	0	0	4613	3648	94	66	7.18621	3.37991	51	1	44	18.6189	73	48	3.1027	46	snp	GT:AD:AO:DP:GQ:QA:QR:RO	1/1/1/1	0,39	39	39	11	1511	0	0	0/0	57,1	1	58	99	41	2244	57	0/0	37,0	0	37	99	0	1404	37	1/1	0,22	22	22	29	866	0	0	1/1	0,20	20	20	23	769	0	0	1/1	0,35	35	35	68	1426	0	0	0	0	0	0	0	unambiguous	0	1/1	FALSE	FALSE	FALSE	0	0.017241379310344827
chr07	5328400	NA	A	G	5068.55	NA	0.465517	3.60933	11	0.785714	14	148	1X	219	219	0.895	11.4614	4.50892	0	1	1	60	60	6	1	4.90008	0.972973	0.84507	0	0	0	0	5916	2715	71	83	7.76406	4.50892	65	1	67	5.88603	81	39	4.50892	32	snp	GT:AD:AO:DP:GQ:QA:QR:RO	1/1/1/1	0,39	39	39	21	1573	0	0	0/1	31,27	27	58	99	1099	1219	31	0/0	40,0	0	40	99	0	1496	40	1/1	0,28	28	28	57	1109	0	0	1/1	0,21	21	21	36	815	0	0	1/1	0,33	33	33	72	1320	0	0	0	0	0	0	0	ambiguous	0	1/1	FALSE	FALSE	FALSE	0	0.46551724137931033
chr07	5328422	NA	T	A	5089.09	NA	0.508475	3.0471	11	0.785714	14	148	1X	212	212	1.01143	8.87914	4.23175	0	1	1	60	60	6	1	6.91386	0.966216	0.875	0	0	0	0	5923	2541	64	66	6.76636	3.55317	82	1	78	3.94932	70	31	3.14602	33	snp	GT:AD:AO:DP:GQ:QA:QR:RO	1/1/1/1	0,39	39	39	30	1539	0	0	0/1	29,30	30	59	99	1200	1149	29	0/0	35,0	0	35	99	0	1392	35	1/1	0,27	27	27	63	1077	0	0	1/1	0,19	19	19	39	767	0	0	1/1	0,33	33	33	81	1340	0	0	0	0	0	0	0	ambiguous	0	1/1	FALSE	FALSE	FALSE	0	0.5084745762711864
chr07	5328430	NA	A	T	4699.73	NA	0.491525	3.0471	11	0.785714	14	138	1X	206	206	0.884211	7.03854	3.52123	0	1	1	60	60	6	1	3.6593	0.963768	0.867647	0	0	0	0	5498	2693	68	66	3.57677	4.1599	72	1	73	4.01736	65	33	3.13803	35	snp	GT:AD:AO:DP:GQ:QA:QR:RO	1/1/1/1	0,35	35	35	16	1392	0	0	0/1	30,29	29	59	99	1172	1196	30	0/0	38,0	0	38	99	0	1497	38	1/1	0,25	25	25	48	1003	0	0	1/1	0,18	18	18	26	698	0	0	1/1	0,31	31	31	66	1233	0	0	0	0	0	0	0	ambiguous	0	1/1	FALSE	FALSE	FALSE	0	0.4915254237288136
chr07	5328479	NA	G	A	4855.7	NA	0.483871	3.15039	11	0.785714	14	143	1X	214	214	0.897436	3.38993	3.04088	0	1	1	60	60	6	1	3.2728	0.958042	0.873239	0	0	0	0	5680	2787	71	73	3.14697	3.7749	70	1	76	4.24029	67	37	3.28556	34	snp	GT:AD:AO:DP:GQ:QA:QR:RO	1/1/1/1	0,35	35	35	14	1354	0	0	0/1	32,30	30	62	99	1170	1253	32	0/0	39,0	0	39	99	0	1534	39	1/1	0,32	32	32	67	1303	0	0	1/1	0,23	23	23	40	922	0	0	1/1	0,23	23	23	40	931	0	0	0	0	0	0	0	ambiguous	0	1/1	FALSE	FALSE	FALSE	0	0.4838709677419355
chr07	5328517	NA	G	T	5142.34	NA	0.492537	3.04271	11	0.785714	14	154	1X	221	221	1.13939	6.62002	5.63551	0	1	1	60	60	6	1	4.6089	0.961039	0.910448	0	0	0	0	6007	2637	67	82	4.42035	4.59839	72	1	83	5.04077	71	36	3.82055	31	snp	GT:AD:AO:DP:GQ:QA:QR:RO	1/1/1/1	0,32	32	32	20	1218	0	0	0/1	34,33	33	67	99	1297	1350	34	0/0	33,0	0	33	99	0	1287	33	1/1	0,38	38	38	94	1480	0	0	1/1	0,27	27	27	61	1052	0	0	1/1	0,24	24	24	52	960	0	0	0	0	0	0	0	ambiguous	0	1/1	FALSE	FALSE	FALSE	0	0.4925373134328358
chr07	5328700	NA	G	A	4984.75	NA	0.46	3.70517	11	0.785714	14	144	1X	206	206	0.977143	3.9754	3.15039	0	1	1	60	60	6	1	3.65579	0.979167	0.887097	0	0	0	0	5765	2439	62	71	3.07062	4.27115	73	1	71	3.07062	73	30	3.15039	32	snp	GT:AD:AO:DP:GQ:QA:QR:RO	1/1/1/1	0,27	27	27	16	1075	0	0	0/1	27,23	23	50	99	907	1035	27	0/0	35,0	0	35	99	0	1404	35	1/1	0,42	42	42	99	1697	0	0	1/1	0,22	22	22	48	872	0	0	1/1	0,30	30	30	73	1214	0	0	0	0	0	0	0	ambiguous	0	1/1	FALSE	FALSE	FALSE	0	0.46
chr07	5328707	NA	C	T	4133.89	NA	0	0	10	0.714286	14	118	1X	217	217	0.59596	3.67278	3.55865	1	1	1	60	59.9394	6	1	1.89125	0.966102	0.888889	0	0	0	0	4695	3859	99	64	4.85053	3.55865	54	1	62	3.67278	56	50	3.03223	49	snp	GT:AD:AO:DP:GQ:QA:QR:RO	1/1/1/1	0,27	27	27	1	1069	0	0	0/0	58,0	0	58	99	0	2262	58	0/0	41,0	0	41	99	0	1597	41	1/1	0,40	40	40	99	1614	0	0	1/1	0,22	22	22	49	867	0	0	1/1	0,29	29	29	70	1145	0	0	0.0606000000000009	0	0	0	0	unambiguous	0	1/1	FALSE	FALSE	FALSE	0	0
chr07	5328792	NA	A	T	4468.12	NA	0.470588	3.3935	11	0.785714	14	132	1X	205	205	0.711111	6.23461	3.13094	1	1	1.2	60	60	6	1	0.940113	0.954545	0.805556	0	0	0	0	5228	2781	72	73	6.23461	3.0103	59	1	72	5.37918	60	31	6.02623	41	snp	GT:AD:AO:DP:GQ:QA:QR:RO	1/1/1/1	0,25	25	25	1	1001	0	0	0/1	27,24	24	51	99	944	1040	27	0/0	45,0	0	45	99	0	1741	45	1/1	0,33	33	34	91	1289	0	0	1/1	0,24	24	24	64	962	0	0	1/1	0,26	26	26	70	1032	0	0	0	0	0	0	0	ambiguous	0	1/1	FALSE	FALSE	FALSE	0	0.47058823529411764
chr07	5328808	NA	A	C	3997.62	NA	0.520833	3.19126	11	0.785714	14	119	1X	180	180	0.747368	5.21827	4.7546	0	1	1	60	59.9508	6	1	0.697675	0.957983	0.868852	0	0	0	0	4674	2378	61	60	3.02855	4.7546	59	1	62	3.46649	57	28	3.90025	33	snp	GT:AD:AO:DP:GQ:QA:QR:RO	1/1/1/1	0,24	24	24	5	971	0	0	0/1	23,25	25	48	99	981	894	23	0/0	38,0	0	38	99	0	1484	38	1/1	0,28	28	28	59	1080	0	0	1/1	0,21	21	21	38	821	0	0	1/1	0,21	21	21	38	821	0	0	0.049199999999999	0	0	0	0	ambiguous	0	1/1	FALSE	FALSE	FALSE	0	0.5208333333333334
chr07	5328860	NA	T	C	3895.05	NA	0	0	10	0.714286	14	113	1X	200	200	0.8	3.49071	3.23494	0	1	1	60	60	6	1	0.154305	0.99115	0.873563	0	0	0	0	4443	3301	87	62	5.3355	7.22845	51	1	56	3.02952	57	46	3.63429	41	snp	GT:AD:AO:DP:GQ:QA:QR:RO	1/1/1/1	0,27	27	27	3	1065	0	0	0/0	47,1	1	48	99	27	1747	47	0/0	40,0	0	40	99	0	1554	40	1/1	0,38	38	38	84	1507	0	0	1/1	0,20	20	20	30	785	0	0	1/1	0,27	27	27	51	1059	0	0	0	0	0	0	0	unambiguous	0	1/1	FALSE	FALSE	FALSE	0	0.020833333333333332
chr07	5329083	NA	G	A	5146.15	NA	0.484375	3.14602	11	0.785714	14	152	1X	233	233	0.770833	5.06748	5.18177	0	1	1	60	60	6	1	4.13059	0.960526	0.876543	0	0	0	0	6028	3238	81	76	3.0103	3.03711	76	1	70	5.06748	82	46	6.2541	35	snp	GT:AD:AO:DP:GQ:QA:QR:RO	1/1/1/1	0,45	45	45	18	1807	0	0	0/1	33,31	31	64	99	1259	1309	33	0/0	48,0	0	48	99	0	1929	48	1/1	0,22	22	22	28	845	0	0	1/1	0,31	31	31	55	1219	0	0	1/1	0,23	23	23	31	898	0	0	0	0	0	0	0	ambiguous	0	1/1	FALSE	FALSE	FALSE	0	0.484375
chr07	5329097	NA	T	C	5328.3	NA	0.484375	3.14602	11	0.785714	14	157	1X	236	236	0.826087	8.0033	5.23675	0	1	1	60	60	6	1	4.60714	0.968153	0.898734	0	0	0	0	6227	3061	79	71	6.12228	3.25768	86	1	76	3.35608	81	40	3.03779	39	snp	GT:AD:AO:DP:GQ:QA:QR:RO	1/1/1/1	0,43	43	43	20	1724	0	0	0/1	33,31	31	64	99	1250	1243	33	0/0	46,0	0	46	99	0	1818	46	1/1	0,23	23	23	36	875	0	0	1/1	0,33	33	33	66	1321	0	0	1/1	0,27	27	27	48	1057	0	0	0	0	0	0	0	ambiguous	0	1/1	FALSE	FALSE	FALSE	0	0.484375
chr07	5329157	NA	T	C	5077.74	NA	0.491525	3.0471	11	0.785714	14	149	1X	228	228	0.730612	12.1188	3.0103	0	1	1	59.9195	60	6	1	4.42003	0.946309	0.897436	0	0	0	0	5938	3033	78	79	4.19076	4.01252	70	1	72	3.37464	77	41	3.45573	37	snp	GT:AD:AO:DP:GQ:QA:QR:RO	1/1/1/1	0,44	44	44	19	1773	0	0	0/1	30,29	29	59	99	1169	1192	30	0/0	48,0	0	49	99	0	1841	48	1/1	0,20	20	20	24	775	0	0	1/1	0,28	28	28	49	1099	0	0	1/1	0,28	28	28	49	1122	0	0	0.0805000000000007	0	0	0	0	ambiguous	0	1/1	FALSE	FALSE	FALSE	0	0.4915254237288136
chr07	5329379	NA	C	G	3792.01	NA	0.408163	6.59988	11	0.785714	14	118	1X	186	186	0.753846	3.67278	3.13803	1	1	1	60	60	6	1	0.260681	0.991525	0.955882	0	0	0	0	4471	2581	68	50	8.97265	5.05404	68	1	54	4.85053	64	35	3.13803	33	snp	GT:AD:AO:DP:GQ:QA:QR:RO	1/1/1/1	0,28	28	28	2	1081	0	0	0/1	29,20	20	49	99	772	1107	29	0/0	39,0	0	39	99	0	1474	39	1/1	0,27	27	27	72	1029	0	0	1/1	0,19	19	19	48	688	0	0	1/1	0,24	24	24	63	901	0	0	0	0	0	0	0	ambiguous	0	1/1	FALSE	FALSE	FALSE	0	0.40816326530612246
chr07	5329392	NA	A	G	3924.15	NA	0	0	10	0.714286	14	115	1X	209	209	0.611702	7.25883	5.32038	0	1	1	60	60	6	1	0.922156	0.991304	0.93617	0	0	0	0	4464	3612	94	58	3.02918	12.2506	57	1	55	3.48236	60	51	4.48875	43	snp	GT:AD:AO:DP:GQ:QA:QR:RO	1/1/1/1	0,34	34	34	5	1333	0	0	0/0	56,0	0	56	99	0	2120	56	0/0	38,0	0	38	99	0	1492	38	1/1	0,32	32	32	59	1230	0	0	1/1	0,21	21	21	26	796	0	0	1/1	0,28	28	28	47	1105	0	0	0	0	0	0	0	unambiguous	0	1/1	FALSE	FALSE	FALSE	0	0
chr07	5329712	NA	T	G	5379.54	NA	0.428571	5.18177	11	0.785714	14	161	1X	243	243	0.7	5.28967	15.8273	0	1	1	60.0621	60	6	1	3.54997	0.968944	0.865854	0	0	0	0	6235	3194	82	76	4.10278	4.70511	85	1	73	6.04497	88	39	3.434	43	snp	GT:AD:AO:DP:GQ:QA:QR:RO	1/1/1/1	0,41	41	41	16	1620	0	0	0/1	28,21	21	49	99	774	1100	28	0/0	54,0	0	54	99	0	2094	54	1/1	0,30	30	30	55	1166	0	0	1/1	0,36	36	36	73	1395	0	0	1/1	0,33	33	33	64	1280	0	0	0.0621000000000009	0	0	0	0	ambiguous	0	1/1	FALSE	FALSE	FALSE	0	0.42857142857142855
chr07	5329736	NA	T	C	5291.44	NA	0.46	3.70517	11	0.785714	14	157	1X	234	234	0.736	6.12228	5.29458	0	1	1	60.0637	60	6	1	4.60714	0.974522	0.883117	0	0	0	0	6130	2961	77	83	4.13061	15.4469	74	1	79	3.02413	78	40	3.26411	37	snp	GT:AD:AO:DP:GQ:QA:QR:RO	1/1/1/1	0,41	41	41	20	1566	0	0	0/1	27,23	23	50	99	927	1074	27	0/0	50,0	0	50	99	0	1887	50	1/1	0,30	30	30	59	1184	0	0	1/1	0,33	33	33	68	1289	0	0	1/1	0,30	30	30	59	1164	0	0	0.0636999999999972	0	0	0	0	ambiguous	0	1/1	FALSE	FALSE	FALSE	0	0.46
chr07	5330269	NA	T	A	4663.41	NA	0.431373	5.09662	11	0.785714	14	137	1X	205	205	0.851282	3.78696	5.05404	0	1	1	60	60	6	1	3.56399	0.948905	0.941176	0	0	0	0	5442	2665	68	72	3.78696	4.1599	65	1	83	16.3403	54	41	9.26925	27	snp	GT:AD:AO:DP:GQ:QA:QR:RO	1/1/1/1	0,35	35	35	16	1400	0	0	0/1	29,22	22	51	99	862	1126	29	0/0	39,0	0	39	99	0	1539	39	1/1	0,30	30	30	62	1174	0	0	1/1	0,29	29	29	59	1153	0	0	1/1	0,21	21	21	35	853	0	0	0	0	0	0	0	ambiguous	0	1/1	FALSE	FALSE	FALSE	0	0.43137254901960786
chr07	5330458	NA	C	T	5397.35	NA	0.411765	6.45911	11	0.785714	14	157	1X	245	245	0.644828	4.13061	4.58955	0	1	1	60	60	6	1	2.30569	0.961783	0.863636	0	0	0	0	6274	3473	88	75	3.68802	4.58955	82	1	81	3.35608	76	50	6.56362	38	snp	GT:AD:AO:DP:GQ:QA:QR:RO	1/1/1/1	0,44	44	44	10	1770	0	0	0/1	30,21	21	51	99	834	1204	30	0/0	58,0	0	58	99	0	2269	58	1/1	0,31	31	31	49	1263	0	0	1/1	0,27	27	27	37	1054	0	0	1/1	0,34	34	34	58	1353	0	0	0	0	0	0	0	ambiguous	0	1/1	FALSE	FALSE	FALSE	0	0.4117647058823529
chr07	5331446	NA	G	A	4051.63	NA	0	0	10	0.714286	14	118	1X	235	235	0.504274	4.18805	3.17734	1	1	1	60	60	6	1	3.97119	0.957627	0.905983	0	0	0	0	4642	4559	117	52	6.61715	3.02886	66	1	55	4.18805	63	65	6.14687	52	snp	GT:AD:AO:DP:GQ:QA:QR:RO	1/1/1/1	0,41	41	41	19	1606	0	0	0/0	66,0	0	66	99	0	2578	66	0/0	51,0	0	51	99	0	1981	51	1/1	0,34	34	34	70	1336	0	0	1/1	0,14	14	14	0	542	0	0	1/1	0,29	29	29	55	1158	0	0	0	0	0	0	0	unambiguous	0	1/1	FALSE	FALSE	FALSE	0	0
chr07	5331452	NA	G	A	4982.71	NA	0.411765	7.60871	11	0.785714	14	149	1X	240	240	0.741176	3.72441	4.17955	1	1	1	60	60	6	1	0.887497	0.95302	0.901099	0	0	0	0	5880	3602	91	74	3.02487	3.22506	75	1	70	4.19076	79	51	5.89764	40	snp	GT:AD:AO:DP:GQ:QA:QR:RO	1/1/1/1	0,43	43	43	35	1709	0	0	0/1	40,28	28	68	99	1085	1585	40	0/0	51,0	0	51	99	0	2017	51	1/1	0,33	33	33	81	1293	0	0	1/1	0,16	16	16	1	634	0	0	1/1	0,29	29	29	69	1159	0	0	0	0	0	0	0	ambiguous	0	1/1	FALSE	FALSE	FALSE	0	0.4117647058823529
chr07	5331592	NA	C	T	5392.73	NA	0.455882	4.1599	11	0.785714	14	159	1X	253	253	0.687719	3.13321	5.32038	0	1	1	60	60	6	1	1.34558	0.962264	0.893617	0	0	0	0	6346	3722	94	67	11.546	7.53805	92	1	81	3.13321	78	42	5.32038	52	snp	GT:AD:AO:DP:GQ:QA:QR:RO	1/1/1/1	0,46	46	46	7	1846	0	0	0/1	37,31	31	68	99	1246	1460	37	0/0	57,0	0	57	99	0	2262	57	1/1	0,31	31	31	43	1198	0	0	1/1	0,23	23	23	19	921	0	0	1/1	0,28	28	28	34	1135	0	0	0	0	0	0	0	ambiguous	0	1/1	FALSE	FALSE	FALSE	0	0.45588235294117646
chr07	5331758	NA	T	C	4951.58	NA	0.442857	4.99565	11	0.785714	14	148	1X	229	229	0.890476	4.47751	3.68051	1	1	1	60	60	6	1	0.853561	0.952703	0.91358	0	0	0	0	5832	3112	81	65	7.76406	9.04217	83	1	72	3.24505	76	43	3.68051	38	snp	GT:AD:AO:DP:GQ:QA:QR:RO	1/1/1/1	0,29	29	29	2	1177	0	0	0/1	39,31	31	70	99	1249	1501	39	0/0	42,0	0	42	99	0	1611	42	1/1	0,33	33	33	90	1244	0	0	1/1	0,25	25	25	66	985	0	0	1/1	0,30	30	30	81	1177	0	0	0	0	0	0	0	ambiguous	0	1/1	FALSE	FALSE	FALSE	0	0.44285714285714284
chr07	5331800	NA	G	A	5197.79	NA	0.442857	4.99565	11	0.785714	14	158	1X	238	238	0.960976	3.2302	3.11887	0	1	1	60	60	6	1	0.674905	0.968354	0.9125	0	0	0	0	6096	3101	80	71	6.52863	3.44459	87	1	80	3.06527	78	43	3.98746	37	snp	GT:AD:AO:DP:GQ:QA:QR:RO	1/1/1/1	0,30	30	30	5	1185	0	0	0/1	39,31	31	70	99	1130	1500	39	0/0	41,0	0	41	99	0	1601	41	1/1	0,37	37	37	79	1430	0	0	1/1	0,27	27	27	49	1026	0	0	1/1	0,33	33	33	67	1325	0	0	0	0	0	0	0	ambiguous	0	1/1	FALSE	FALSE	FALSE	0	0.44285714285714284
chr07	5331881	NA	G	A	4955.03	NA	0.419355	6.51267	11	0.785714	14	148	1X	222	222	0.968421	5.88603	3.12768	0	1	1	59.4662	60	6	1	0.584849	0.993243	0.918919	0	0	0	0	5804	2853	74	85	10.1116	3.12768	63	1	70	3.94932	78	36	3.12768	38	snp	GT:AD:AO:DP:GQ:QA:QR:RO	1/1/1/1	0,27	27	27	4	1069	0	0	0/1	36,26	26	62	99	1032	1390	36	0/0	38,0	0	38	99	0	1463	38	1/1	0,40	40	40	91	1535	0	0	1/1	0,28	28	28	55	1086	0	0	1/1	0,27	27	27	52	1082	0	0	0.533799999999999	0	0	0	0	ambiguous	0	1/1	FALSE	FALSE	FALSE	0	0.41935483870967744
chr07	5331891	NA	T	C	4999.85	NA	0.444444	4.69922	11	0.785714	14	148	1X	218	218	1.08235	7.76406	3.04177	0	1	1.2	58.5811	60	6	1	1.4479	0.993243	0.884058	0	0	0	0	5865	2693	69	84	8.87914	3.79707	64	1	65	7.76406	83	31	4.55236	38	snp	GT:AD:AO:DP:GQ:QA:QR:RO	1/1/1/1	0,25	25	25	7	959	0	0	0/1	35,28	28	63	99	1127	1357	35	0/0	34,0	0	34	99	0	1336	34	1/1	0,37	37	38	87	1496	0	0	1/1	0,29	29	29	63	1129	0	0	1/1	0,29	29	29	63	1154	0	0	1.4189	0	0	0	0	ambiguous	0	1/1	FALSE	FALSE	FALSE	0	0.4444444444444444
chr07	5331902	NA	T	A	4758.05	NA	0.419355	6.51267	11	0.785714	14	144	1X	214	214	1.05882	16.582	3.50664	0	1	1	57.6458	60	6	1	0.778973	0.993056	0.871429	0	0	0	0	5604	2709	70	76	3.9754	6.1124	68	1	65	5.96592	79	35	3.0103	35	snp	GT:AD:AO:DP:GQ:QA:QR:RO	1/1/1/1	0,25	25	25	5	992	0	0	0/1	36,26	26	62	99	1024	1443	36	0/0	34,0	0	34	99	0	1266	34	1/1	0,36	36	36	82	1393	0	0	1/1	0,27	27	27	55	1046	0	0	1/1	0,30	30	30	64	1149	0	0	2.3542	0	0	0	0	ambiguous	0	1/1	FALSE	FALSE	FALSE	0	0.41935483870967744
chr07	5332345	NA	T	G	5069.4	NA	0.474576	3.34154	11	0.785714	14	150	1X	226	226	0.804444	3.53145	3.12459	0	1	1	60.0667	60	6	1	3.07693	0.946667	0.881579	0	0	0	0	5927	2940	76	81	5.09491	3.12459	69	1	61	14.3599	89	36	3.46745	40	snp	GT:AD:AO:DP:GQ:QA:QR:RO	1/1/1/1	0,37	37	37	14	1469	0	0	0/1	31,28	28	59	99	1121	1223	31	0/0	45,0	0	45	99	0	1717	45	1/1	0,30	30	30	58	1181	0	0	1/1	0,24	24	24	40	976	0	0	1/1	0,31	31	31	61	1180	0	0	0.0666999999999973	0	0	0	0	ambiguous	0	1/1	FALSE	FALSE	FALSE	0	0.4745762711864407
chr07	5332365	NA	G	A	4643.81	NA	0.448276	4.35811	11	0.785714	14	139	1X	214	214	0.795349	4.90057	3.73412	0	1	1	60.0719	60	6	1	0.302422	0.964029	0.893333	0	0	0	0	5449	2999	75	72	3.40085	9.52472	67	1	59	9.89965	80	34	4.429	41	snp	GT:AD:AO:DP:GQ:QA:QR:RO	1/1/1/1	0,30	30	30	4	1169	0	0	0/1	32,26	26	58	99	1025	1295	32	0/0	43,0	0	43	99	0	1704	43	1/1	0,29	29	29	54	1130	0	0	1/1	0,22	22	22	32	886	0	0	1/1	0,32	32	32	63	1239	0	0	0.0718999999999994	0	0	0	0	ambiguous	0	1/1	FALSE	FALSE	FALSE	0	0.4482758620689655
chr07	5332378	NA	G	C	4589.07	NA	0.47619	3.32051	11	0.785714	14	136	1X	210	210	0.82439	4.03217	3.0103	1	1	1	60.0735	60	6	1	1.13424	0.970588	0.918919	0	0	0	0	5401	2893	74	71	3.5851	4.88833	65	1	57	10.7382	79	30	8.76177	44	snp	GT:AD:AO:DP:GQ:QA:QR:RO	1/1/1/1	0,25	25	25	1	1009	0	0	0/1	33,30	30	63	99	1186	1295	33	0/0	41,0	0	41	99	0	1598	41	1/1	0,28	28	28	76	1106	0	0	1/1	0,23	23	23	61	911	0	0	1/1	0,30	30	30	82	1189	0	0	0.0735000000000028	0	0	0	0	ambiguous	0	1/1	FALSE	FALSE	FALSE	0	0.47619047619047616
chr07	5332419	NA	T	C	4336.73	NA	0.5	3.0103	11	0.785714	14	130	1X	201	201	0.780488	3.07711	3.28556	0	1	1	60.0769	60	6	1	1.74609	0.953846	0.929577	0	0	0	0	5110	2797	71	69	4.07933	3.04088	61	1	57	7.28643	73	28	9.89173	43	snp	GT:AD:AO:DP:GQ:QA:QR:RO	1/1/1/1	0,34	34	34	8	1350	0	0	0/1	30,30	30	60	99	1147	1208	30	0/0	41,0	0	41	99	0	1589	41	1/1	0,18	18	18	20	711	0	0	1/1	0,22	22	22	32	859	0	0	1/1	0,26	26	26	44	1043	0	0	0.076900000000002	0	0	0	0	ambiguous	0	1/1	FALSE	FALSE	FALSE	0	0.5
chr07	5332542	NA	C	T	3813.64	NA	0	0	10	0.714286	14	110	1X	200	200	0.611111	3.72096	6.48466	0	1	1	60	60	6	1	1.86329	0.963636	0.877778	0	0	0	0	4335	3531	90	55	3.0103	4.55446	55	1	53	3.32615	57	44	3.10681	46	snp	GT:AD:AO:DP:GQ:QA:QR:RO	1/1/1/1	0,36	36	36	9	1398	0	0	0/0	52,0	0	52	99	0	2039	52	0/0	38,0	0	38	99	0	1492	38	1/1	0,22	22	22	30	861	0	0	1/1	0,20	20	20	24	789	0	0	1/1	0,32	32	32	60	1287	0	0	0	0	0	0	0	unambiguous	0	1/1	FALSE	FALSE	FALSE	0	0
chr07	5332556	NA	T	C	4425.29	NA	0.517857	3.16541	11	0.785714	14	132	1X	197	197	0.836842	10.9724	3.04371	0	1	1	60	60	6	1	3.37512	0.954545	0.876923	0	0	0	0	5188	2510	65	62	4.06314	4.64726	70	1	59	6.23461	73	30	3.84548	35	snp	GT:AD:AO:DP:GQ:QA:QR:RO	1/1/1/1	0,33	33	33	15	1313	0	0	0/1	27,29	29	56	99	1128	1058	27	0/0	38,0	0	38	99	0	1452	38	1/1	0,22	22	22	40	840	0	0	1/1	0,19	19	19	31	744	0	0	1/1	0,29	29	29	61	1163	0	0	0	0	0	0	0	ambiguous	0	1/1	FALSE	FALSE	FALSE	0	0.5178571428571429
chr07	5332575	NA	A	G	4515.28	NA	0.568966	5.40641	11	0.785714	14	133	1X	199	199	0.795	3.02663	3.84548	0	1	1.2	60	60	6	1	3.18275	0.947368	0.861538	0	0	0	0	5292	2546	65	62	4.33278	4.64726	71	1	57	8.9043	76	30	3.84548	35	snp	GT:AD:AO:DP:GQ:QA:QR:RO	1/1/1/1	0,32	32	32	14	1273	0	0	0/1	25,33	33	58	99	1318	1017	25	0/0	40,0	0	40	99	0	1529	40	1/1	0,20	20	20	34	782	0	0	1/1	0,17	17	18	25	697	0	0	1/1	0,31	31	31	67	1222	0	0	0	0	0	0	0	ambiguous	0	1/1	FALSE	FALSE	FALSE	0	0.5689655172413793
chr07	5332599	NA	G	A	3748.54	NA	0	0	10	0.714286	14	108	1X	204	204	0.5625	3.332	18.3011	1	1	1	60	60	6	1	0.549337	0.953704	0.927083	0	0	0	0	4296	3818	96	44	11.0528	10.339	64	1	42	14.5915	66	44	4.45795	52	snp	GT:AD:AO:DP:GQ:QA:QR:RO	1/1/1/1	0,33	33	33	2	1322	0	0	0/0	59,0	0	59	99	0	2358	59	0/0	37,0	0	37	99	0	1460	37	1/1	0,22	22	22	47	853	0	0	1/1	0,23	23	23	50	931	0	0	1/1	0,30	30	30	72	1190	0	0	0	0	0	0	0	unambiguous	0	1/1	FALSE	FALSE	FALSE	0	0
chr07	5332610	NA	C	T	4616.84	NA	0.508475	3.0471	11	0.785714	14	137	1X	209	209	0.772093	3.40655	4.9405	0	1	1	60	60	6	1	2.12558	0.956204	0.902778	0	0	0	0	5420	2851	72	62	5.68898	4.9405	75	1	58	10.0002	79	34	3.49285	38	snp	GT:AD:AO:DP:GQ:QA:QR:RO	1/1/1/1	0,34	34	34	10	1373	0	0	0/1	29,30	30	59	99	1204	1164	29	0/0	43,0	0	43	99	0	1687	43	1/1	0,22	22	22	33	851	0	0	1/1	0,24	24	24	39	936	0	0	1/1	0,27	27	27	49	1056	0	0	0	0	0	0	0	ambiguous	0	1/1	FALSE	FALSE	FALSE	0	0.5084745762711864
chr07	5332644	NA	G	T	3813.3	NA	0	0	10	0.714286	14	111	1X	223	223	0.495536	3.49937	3.08785	1	1	1	60	59.8661	6	1	2.36514	0.936937	0.9375	0	0	0	0	4380	4376	112	57	3.18637	5.80219	54	1	49	6.31642	62	57	3.08785	55	snp	GT:AD:AO:DP:GQ:QA:QR:RO	1/1/1/1	0,38	38	38	0	1501	0	0	0/0	66,0	0	66	99	0	2594	66	0/0	46,0	0	46	99	0	1782	46	1/1	0,25	25	25	44	976	0	0	1/1	0,20	20	20	29	816	0	0	1/1	0,28	28	28	53	1087	0	0	0.133899999999997	0	0	0	0	unambiguous	0	1/1	FALSE	FALSE	FALSE	0	0
chr07	5332665	NA	C	G	4446.62	NA	0.444444	4.69922	11	0.785714	14	134	1X	207	207	0.889474	3.07512	5.41974	0	1	1	60	60	6	1	1.26428	0.940299	0.931507	0	0	0	0	5241	2884	73	74	6.18648	3.04005	60	1	66	3.07512	68	37	3.04005	36	snp	GT:AD:AO:DP:GQ:QA:QR:RO	1/1/1/1	0,33	33	33	7	1337	0	0	0/1	35,28	28	63	99	1073	1361	35	0/0	38,0	0	38	99	0	1523	38	1/1	0,25	25	25	41	994	0	0	1/1	0,19	19	19	23	688	0	0	1/1	0,29	29	29	53	1149	0	0	0	0	0	0	0	ambiguous	0	1/1	FALSE	FALSE	FALSE	0	0.4444444444444444
chr07	5332783	NA	C	T	4267.78	NA	0.413793	6.75422	11	0.785714	14	128	1X	201	201	0.830769	3.0103	4.46786	0	1	1	60	60	6	1	1.26778	0.976562	0.863014	0	0	0	0	5039	2852	73	54	9.79615	6.60959	74	1	72	7.3532400000000004	56	36	3.04005	37	snp	GT:AD:AO:DP:GQ:QA:QR:RO	1/1/1/1	0,35	35	35	7	1384	0	0	0/1	34,24	24	58	99	950	1360	34	0/0	39,0	0	39	99	0	1492	39	1/1	0,24	24	24	35	939	0	0	1/1	0,18	18	18	17	689	0	0	1/1	0,27	27	27	44	1077	0	0	0	0	0	0	0	ambiguous	0	1/1	FALSE	FALSE	FALSE	0	0.41379310344827586
chr07	5332843	NA	C	T	4144.5	NA	0	0	10	0.714286	14	119	1X	224	224	0.566667	3.17453	12.1305	1	1	1	59.9328	60	6	1	0.247934	0.966387	0.895238	0	0	0	0	4731	4086	105	64	4.48836	3.19643	55	1	69	9.59771	50	48	4.68544	57	snp	GT:AD:AO:DP:GQ:QA:QR:RO	1/1/1/1	0,37	37	37	3	1478	0	0	0/0	71,0	0	71	99	0	2775	71	0/0	34,0	0	34	99	0	1311	34	1/1	0,29	29	29	68	1141	0	0	1/1	0,20	20	20	40	785	0	0	1/1	0,33	33	33	80	1327	0	0	0.0671999999999997	0	0	0	0	unambiguous	0	1/1	FALSE	FALSE	FALSE	0	0
chr07	5332869	NA	A	C	5146.36	NA	0.470588	3.52123	11	0.785714	14	151	1X	219	219	1.16875	8.2017	7.60871	0	1	1	60	60	6	1	6.9121	0.960265	0.911765	0	0	0	0	6019	2696	68	79	3.71495	15.7837	72	1	81	4.75035	70	32	3.52123	36	snp	GT:AD:AO:DP:GQ:QA:QR:RO	1/1/1/1	0,42	42	42	30	1673	0	0	0/1	36,32	32	68	99	1270	1433	36	0/0	32,0	0	32	99	0	1263	32	1/1	0,25	25	25	53	990	0	0	1/1	0,22	22	22	44	864	0	0	1/1	0,30	30	30	68	1222	0	0	0	0	0	0	0	ambiguous	0	1/1	FALSE	FALSE	FALSE	0	0.47058823529411764
chr07	5332900	NA	T	C	3899.79	NA	0	0	10	0.714286	14	113	1X	221	221	0.523148	7.33403	11.0528	1	1	1	60	60	6	1	2.12489	0.955752	0.925926	0	0	0	0	4465	4256	108	54	3.49071	3.332	59	1	59	3.49071	54	48	5.9056	60	snp	GT:AD:AO:DP:GQ:QA:QR:RO	1/1/1/1	0,35	35	35	0	1418	0	0	0/0	74,0	0	74	99	0	2935	74	0/0	34,0	0	34	99	0	1321	34	1/1	0,24	24	24	45	907	0	0	1/1	0,24	24	24	45	927	0	0	1/1	0,30	30	30	63	1213	0	0	0	0	0	0	0	unambiguous	0	1/1	FALSE	FALSE	FALSE	0	0
chr07	5332913	NA	G	C	5166.24	NA	0.597222	8.92153	11	0.785714	14	153	1X	215	215	1.10303	3.36512	19.9618	0	1	1	59.9085	60	6	1	6.52736	0.96732	0.919355	0	0	0	0	6036	2447	62	76	3.02449	3.0103	77	1	74	3.36512	79	29	3.57068	33	snp	GT:AD:AO:DP:GQ:QA:QR:RO	1/1/1/1	0,34	34	34	28	1374	0	0	0/1	29,43	43	72	99	1706	1143	29	0/0	33,0	0	33	99	0	1304	33	1/1	0,24	24	24	58	942	0	0	1/1	0,22	22	22	52	833	0	0	1/1	0,30	30	30	76	1181	0	0	0.0915000000000035	0	0	0	0	ambiguous	0	1/1	FALSE	FALSE	FALSE	0	0.5972222222222222
chr07	5332987	NA	G	A	3803.63	NA	0	0	10	0.714286	14	109	1X	217	217	0.50463	7.4927	6.44001	1	1	1	60	60	6	1	3.7616	0.963303	0.925234	0	0	0	0	4354	4119	107	52	3.50834	3.51765	57	1	56	3.1896	53	57	4.00471	50	snp	GT:AD:AO:DP:GQ:QA:QR:RO	1/1/1/1	0,30	30	30	0	1212	0	0	0/0	65,0	0	65	99	0	2521	65	0/0	42,0	0	43	99	0	1598	42	1/1	0,28	28	28	55	1126	0	0	1/1	0,20	20	20	31	781	0	0	1/1	0,31	31	31	64	1235	0	0	0	0	0	0	0	unambiguous	0	1/1	FALSE	FALSE	FALSE	0	0
chr07	5333047	NA	T	A	4898.69	NA	0.517857	3.16541	11	0.785714	14	145	1X	216	216	0.781818	4.22333	4.50892	0	1	1	60	60	6	1	0.874283	0.97931	0.873239	0	0	0	0	5706	2728	71	68	4.22333	4.50892	77	1	74	3.14508	71	44	11.8491	27	snp	GT:AD:AO:DP:GQ:QA:QR:RO	1/1/1/1	0,26	26	26	5	1002	0	0	0/1	27,29	29	56	99	1158	1054	27	0/0	44,0	0	44	99	0	1674	44	1/1	0,29	29	29	60	1135	0	0	1/1	0,23	23	23	42	874	0	0	1/1	0,38	38	38	87	1537	0	0	0	0	0	0	0	ambiguous	0	1/1	FALSE	FALSE	FALSE	0	0.5178571428571429
chr07	5333132	NA	T	C	5089.47	NA	0.471429	3.50664	11	0.785714	14	152	1X	232	232	0.87907	3.23888	3.0103	0	1	1	60	60	6	1	1.25377	0.947368	0.8875	0	0	0	0	5990	3121	80	74	3.23888	3.11887	78	1	62	14.2105	90	45	5.72464	35	snp	GT:AD:AO:DP:GQ:QA:QR:RO	1/1/1/1	0,34	34	34	7	1359	0	0	0/1	37,33	33	70	99	1305	1465	37	0/0	43,0	0	43	99	0	1656	43	1/1	0,29	29	29	51	1144	0	0	1/1	0,23	23	23	33	891	0	0	1/1	0,33	33	33	63	1291	0	0	0	0	0	0	0	ambiguous	0	1/1	FALSE	FALSE	FALSE	0	0.4714285714285714
chr07	5333163	NA	C	T	5655.27	NA	0.46875	3.55317	11	0.785714	14	166	1X	240	240	1	6.35908	3.47981	0	1	1	60	60	6	1	6.32798	0.96988	0.878378	0	0	0	0	6575	2882	74	73	8.24276	3.12768	93	1	82	3.06262	84	39	3.47981	35	snp	GT:AD:AO:DP:GQ:QA:QR:RO	1/1/1/1	0,41	41	41	27	1638	0	0	0/1	34,30	30	64	99	1202	1317	34	0/0	40,0	0	40	99	0	1565	40	1/1	0,36	36	36	85	1423	0	0	1/1	0,32	32	32	73	1218	0	0	1/1	0,27	27	27	58	1094	0	0	0	0	0	0	0	ambiguous	0	1/1	FALSE	FALSE	FALSE	0	0.46875
chr07	5333349	NA	A	T	4816.51	NA	0.560606	5.11597	11	0.785714	14	145	1X	222	222	0.725	5.54119	3.71532	0	1	1	60	60	6	1	0.874283	0.97931	0.883117	0	0	0	0	5665	3042	77	74	3.14508	5.29458	71	1	65	6.37983	80	38	3.0385	39	snp	GT:AD:AO:DP:GQ:QA:QR:RO	1/1/1/1	0,32	32	32	5	1270	0	0	0/1	29,37	37	66	99	1443	1167	29	0/0	48,0	0	48	99	0	1875	48	1/1	0,28	28	28	50	1122	0	0	1/1	0,23	23	23	35	891	0	0	1/1	0,25	25	25	41	939	0	0	0	0	0	0	0	ambiguous	0	1/1	FALSE	FALSE	FALSE	0	0.5606060606060606
chr07	5333367	NA	A	G	4836.12	NA	0.555556	4.69922	11	0.785714	14	144	1X	220	220	0.716667	10.3089	7.12467	0	1	1	60	60	6	1	0.778973	0.965278	0.907895	0	0	0	0	5677	2938	76	74	3.25157	5.8675	70	1	73	3.07062	71	37	3.12459	39	snp	GT:AD:AO:DP:GQ:QA:QR:RO	1/1/1/1	0,31	31	31	5	1237	0	0	0/1	28,35	35	63	99	1393	1077	28	0/0	48,0	0	48	99	0	1861	48	1/1	0,33	33	33	66	1313	0	0	1/1	0,22	22	22	33	845	0	0	1/1	0,23	23	23	36	889	0	0	0	0	0	0	0	ambiguous	0	1/1	FALSE	FALSE	FALSE	0	0.5555555555555556
chr07	5333400	NA	A	T	4051.57	NA	0	0	10	0.714286	14	117	1X	215	215	0.596939	14.61	13.7347	0	1	1	60	60	6	1	0.527985	0.974359	0.938776	0	0	0	0	4620	3833	98	60	3.17734	3.0103	57	1	61	3.47429	56	49	3.0103	49	snp	GT:AD:AO:DP:GQ:QA:QR:RO	1/1/1/1	0,35	35	35	4	1364	0	0	0/0	56,0	0	56	99	0	2212	56	0/0	42,0	0	42	99	0	1621	42	1/1	0,35	35	35	66	1386	0	0	1/1	0,22	22	22	27	883	0	0	1/1	0,25	25	25	36	987	0	0	0	0	0	0	0	unambiguous	0	1/1	FALSE	FALSE	FALSE	0	0
chr07	5333635	NA	C	T	5341.52	NA	0.473684	3.35316	11	0.785714	14	159	1X	237	237	0.7875	6.08314	4.79202	0	1	1	59.8365	60	6	1	5.94849	0.974843	0.884615	0	0	0	0	6225	3019	78	64	16.1347	4.01252	95	1	80	3.02396	79	43	4.79202	35	snp	GT:AD:AO:DP:GQ:QA:QR:RO	1/1/1/1	0,46	46	46	26	1819	0	0	0/1	30,27	27	57	99	1062	1174	30	0/0	48,0	0	48	99	0	1845	48	1/1	0,29	29	29	56	1117	0	0	1/1	0,23	23	23	38	893	0	0	1/1	0,34	34	34	71	1334	0	0	0.163499999999999	0	0	0	0	ambiguous	0	1/1	FALSE	FALSE	FALSE	0	0.47368421052631576
chr07	5333682	NA	T	C	5983.75	NA	0.508197	3.0459	11	0.785714	14	175	1X	247	247	0.97619	3.61831	3.49285	0	1	1	60	60	6	1	7.18577	0.971429	0.916667	0	0	0	0	6914	2772	72	89	3.12198	7.3532400000000004	86	1	90	3.32051	85	38	3.49285	34	snp	GT:AD:AO:DP:GQ:QA:QR:RO	1/1/1/1	0,39	39	39	31	1560	0	0	0/1	30,31	31	61	99	1224	1112	30	0/0	42,0	0	42	99	0	1660	42	1/1	0,40	40	40	99	1573	0	0	1/1	0,24	24	24	55	940	0	0	1/1	0,41	41	41	99	1617	0	0	0	0	0	0	0	ambiguous	0	1/1	FALSE	FALSE	FALSE	0	0.5081967213114754
chr07	5333718	NA	A	T	6206.96	NA	0.530303	3.53672	11	0.785714	14	184	1X	259	259	0.977273	7.73089	3.03925	0	1	1	60	60	6	1	7.4682	0.972826	0.96	0	0	0	0	7187	2912	75	92	3.0103	5.35549	92	1	100	6.03148	84	38	3.03925	37	snp	GT:AD:AO:DP:GQ:QA:QR:RO	1/1/1/1	0,40	40	40	32	1527	0	0	0/1	31,35	35	66	99	1360	1208	31	0/0	44,0	0	44	99	0	1704	44	1/1	0,43	43	43	99	1675	0	0	1/1	0,24	24	24	55	958	0	0	1/1	0,42	42	42	99	1667	0	0	0	0	0	0	0	ambiguous	0	1/1	FALSE	FALSE	FALSE	0	0.5303030303030303
chr07	5333750	NA	G	T	6222.48	NA	0.507246	3.04177	11	0.785714	14	182	1X	258	258	1.02857	3.43982	4.03889	0	1	1	59.9066	59.8421	6	1	5.83917	0.961538	0.973684	0	0	0	0	7215	3000	76	87	3.77389	8.61041	95	1	101	7.78277	81	36	3.46745	40	snp	GT:AD:AO:DP:GQ:QA:QR:RO	1/1/1/1	0,36	36	36	25	1455	0	0	0/1	34,35	35	69	99	1403	1315	34	0/0	42,0	0	42	99	0	1685	42	1/1	0,46	46	46	99	1789	0	0	1/1	0,26	26	26	59	1027	0	0	1/1	0,39	39	39	98	1541	0	0	0.0644999999999953	0	0	0	0	ambiguous	0	1/1	FALSE	FALSE	FALSE	0	0.5072463768115942
chr07	5334004	NA	T	A	4204.07	NA	0	0	10	0.714286	14	123	1X	229	229	0.580189	3.45166	11.2045	0	1	1	58.4146	59.4434	6	1	1.10109	0.96748	0.896226	0	0	0	0	4799	4019	106	65	3.87536	3.09224	58	1	62	3.02795	61	63	11.2045	43	snp	GT:AD:AO:DP:GQ:QA:QR:RO	1/1/1/1	0,41	41	41	6	1631	0	0	0/0	60,0	0	60	99	0	2310	60	0/0	46,0	0	46	99	0	1709	46	1/1	0,34	34	34	57	1336	0	0	1/1	0,22	22	22	21	827	0	0	1/1	0,26	26	26	33	1005	0	0	1.0288	0	0	0	0	unambiguous	0	1/1	FALSE	FALSE	FALSE	0	0
chr07	5334014	NA	A	G	5244.35	NA	0.508772	3.0484	11	0.785714	14	157	1X	221	221	1.02778	4.68386	3.14602	0	1	1	58.9108	60	6	1	8.92238	0.968153	0.84375	0	0	0	0	6086	2395	64	86	6.12228	3.55317	71	1	71	6.12228	86	41	14.0034	23	snp	GT:AD:AO:DP:GQ:QA:QR:RO	1/1/1/1	0,43	43	43	39	1663	0	0	0/1	28,29	29	57	99	1145	1064	28	0/0	36,0	0	36	99	0	1331	36	1/1	0,38	38	38	99	1474	0	0	1/1	0,21	21	21	48	799	0	0	1/1	0,26	26	26	63	1005	0	0	1.0892	0	0	0	0	ambiguous	0	1/1	FALSE	FALSE	FALSE	0	0.5087719298245614
chr07	5334559	NA	A	T	5018.06	NA	0.539683	3.872	11	0.785714	14	148	1X	217	217	0.885	3.94932	5.55942	0	1	1	60	60	6	1	6.03935	0.986486	0.913043	0	0	0	0	5861	2673	69	65	7.76406	3.29354	83	1	75	3.06899	73	34	3.04177	35	snp	GT:AD:AO:DP:GQ:QA:QR:RO	1/1/1/1	0,41	41	41	26	1639	0	0	0/1	29,34	34	63	99	1324	1133	29	0/0	40,0	0	40	99	0	1540	40	1/1	0,17	17	17	26	674	0	0	1/1	0,22	22	22	41	885	0	0	1/1	0,34	34	34	77	1339	0	0	0	0	0	0	0	ambiguous	0	1/1	FALSE	FALSE	FALSE	0	0.5396825396825397
chr07	5334582	NA	T	C	5511.65	NA	0.507937	3.04477	11	0.785714	14	160	1X	235	235	0.868182	3.06459	3.03925	0	1	1	60	60	6	1	6.33148	0.975	0.92	0	0	0	0	6414	2902	75	90	8.43898	5.35549	70	1	81	3.06459	79	36	3.27088	39	snp	GT:AD:AO:DP:GQ:QA:QR:RO	1/1/1/1	0,44	44	44	28	1784	0	0	0/1	31,32	32	63	99	1270	1189	31	0/0	44,0	0	44	99	0	1713	44	1/1	0,22	22	22	39	875	0	0	1/1	0,24	24	24	45	980	0	0	1/1	0,38	38	38	87	1505	0	0	0	0	0	0	0	ambiguous	0	1/1	FALSE	FALSE	FALSE	0	0.5079365079365079
chr07	5334667	NA	G	A	5622.58	NA	0.550725	4.55236	11	0.785714	14	170	1X	243	243	0.957143	6.28028	11.607	0	1	1	60	60	6	1	6.70922	0.952941	0.917808	0	0	0	0	6560	2907	73	69	16.0902	18.746	101	1	86	3.06139	84	42	6.60959	31	snp	GT:AD:AO:DP:GQ:QA:QR:RO	1/1/1/1	0,40	40	40	29	1553	0	0	0/1	31,38	38	69	99	1424	1227	31	0/0	42,0	0	42	99	0	1680	42	1/1	0,33	33	33	79	1285	0	0	1/1	0,25	25	25	54	959	0	0	1/1	0,34	34	34	82	1339	0	0	0	0	0	0	0	ambiguous	0	1/1	FALSE	FALSE	FALSE	0	0.5507246376811594
chr07	5334711	NA	A	C	5630.16	NA	0.516129	3.15039	11	0.785714	14	163	1X	232	232	0.989744	5.2617	3.79707	0	1	1	60	60	6	1	7.19278	0.95092	0.927536	0	0	0	0	6532	2735	69	73	6.86033	3.79707	90	1	77	4.08938	86	42	10.0912	27	snp	GT:AD:AO:DP:GQ:QA:QR:RO	1/1/1/1	0,40	40	40	31	1614	0	0	0/1	30,32	32	62	99	1304	1203	30	0/0	39,0	0	39	99	0	1532	39	1/1	0,33	33	33	81	1333	0	0	1/1	0,27	27	27	63	1057	0	0	1/1	0,31	31	31	75	1224	0	0	0	0	0	0	0	ambiguous	0	1/1	FALSE	FALSE	FALSE	0	0.5161290322580645
chr07	5334716	NA	T	C	5681.37	NA	0.515625	3.14602	11	0.785714	14	165	1X	234	234	1.03158	5.23441	8.32883	0	1	1	60	60	6	1	7.3834	0.957576	0.927536	0	0	0	0	6595	2715	69	76	5.23441	5.55942	89	1	75	5.9714	90	43	12.1053	26	snp	GT:AD:AO:DP:GQ:QA:QR:RO	1/1/1/1	0,40	40	40	32	1598	0	0	0/1	31,33	33	64	99	1349	1214	31	0/0	38,0	0	38	99	0	1501	38	1/1	0,33	33	33	81	1322	0	0	1/1	0,26	26	26	60	1020	0	0	1/1	0,33	33	33	81	1306	0	0	0	0	0	0	0	ambiguous	0	1/1	FALSE	FALSE	FALSE	0	0.515625
chr07	5334722	NA	C	T	4774.46	NA	0	0	10	0.714286	14	138	1X	243	243	0.657143	3.26206	4.68544	0	1	1	60	60	6	1	4.05537	0.956522	0.904762	0	0	0	0	5406	4108	105	64	4.58383	7.66346	74	1	71	3.26206	67	54	3.19643	51	snp	GT:AD:AO:DP:GQ:QA:QR:RO	1/1/1/1	0,45	45	45	18	1723	0	0	0/0	65,0	0	65	99	0	2553	65	0/0	40,0	0	40	99	0	1555	40	1/1	0,32	32	32	58	1287	0	0	1/1	0,26	26	26	40	1028	0	0	1/1	0,35	35	35	67	1368	0	0	0	0	0	0	0	unambiguous	0	1/1	FALSE	FALSE	FALSE	0	0
chr07	5334761	NA	T	G	6391.31	NA	0.57971	6.81824	11	0.785714	14	186	1X	257	257	1.02381	3.0103	14.0512	0	1	1	59.9946	60	6	1	10.8233	0.962366	0.915493	0	0	0	0	7395	2748	71	103	7.68013	8.17902	83	1	86	5.29852	100	38	3.7749	33	snp	GT:AD:AO:DP:GQ:QA:QR:RO	1/1/1/1	0,47	47	47	47	1845	0	0	0/1	29,40	40	69	99	1600	1115	29	0/0	42,0	0	42	99	0	1633	42	1/1	0,33	33	33	88	1345	0	0	1/1	0,27	27	27	70	1045	0	0	1/1	0,39	39	39	99	1560	0	0	0.00540000000000163	0	0	0	0	ambiguous	0	1/1	FALSE	FALSE	FALSE	0	0.5797101449275363
chr07	5334768	NA	C	T	4697.53	NA	0	0	10	0.714286	14	135	1X	245	245	0.613636	4.31318	3.0103	0	1	1	59.9926	60	6	1	2.33589	0.955556	0.936364	0	0	0	0	5336	4352	110	73	4.95658	12.5648	62	1	64	3.79846	71	53	3.32615	57	snp	GT:AD:AO:DP:GQ:QA:QR:RO	1/1/1/1	0,44	44	44	11	1757	0	0	0/0	67,0	0	67	99	0	2676	67	0/0	43,0	0	43	99	0	1676	43	1/1	0,30	30	30	46	1189	0	0	1/1	0,23	23	23	25	905	0	0	1/1	0,38	38	38	70	1485	0	0	0.00739999999999696	0	0	0	0	unambiguous	0	1/1	FALSE	FALSE	FALSE	0	0
chr07	5334774	NA	T	C	5814.65	NA	0.584615	7.05258	11	0.785714	14	169	1X	235	235	1.00513	3.02315	9.45891	0	1	1	59.9941	60	6	1	9.77842	0.946746	0.909091	0	0	0	0	6734	2583	66	90	4.56502	5.11597	79	1	85	3.02315	84	31	3.53672	35	snp	GT:AD:AO:DP:GQ:QA:QR:RO	1/1/1/1	0,44	44	44	42	1788	0	0	0/1	27,38	38	65	99	1473	1063	27	0/0	39,0	0	39	99	0	1520	39	1/1	0,29	29	29	75	1168	0	0	1/1	0,23	23	23	57	900	0	0	1/1	0,35	35	35	93	1405	0	0	0.00589999999999691	0	0	0	0	ambiguous	0	1/1	FALSE	FALSE	FALSE	0	0.5846153846153846
chr07	5334788	NA	A	G	4965.09	NA	0	0	10	0.714286	14	141	1X	237	237	1.04737	4.25774	3.0103	0	1	1	59.9929	60	6	1	7.42511	0.943262	0.916667	0	0	0	0	5631	3699	96	72	3.1489	3.0103	69	1	79	7.46105	62	42	6.26751	54	snp	GT:AD:AO:DP:GQ:QA:QR:RO	1/1/1/1	0,49	49	49	32	1934	0	0	0/0	58,1	1	59	99	27	2266	58	0/0	38,0	0	38	99	0	1433	38	1/1	0,34	34	34	73	1382	0	0	1/1	0,24	24	24	43	966	0	0	1/1	0,33	33	33	70	1322	0	0	0.00710000000000122	0	0	0	0	unambiguous	0	1/1	FALSE	FALSE	FALSE	0	0.01694915254237288
chr07	5334818	NA	A	C	5660.94	NA	0.553571	4.40625	11	0.785714	14	164	1X	227	227	0.994737	9.41879	3.872	0	1	1	60	60	6	1	9.87723	0.95122	0.920635	0	0	0	0	6540	2433	63	81	3.06326	5.80219	83	1	90	6.39992	74	25	8.83536	38	snp	GT:AD:AO:DP:GQ:QA:QR:RO	1/1/1/1	0,43	43	43	43	1732	0	0	0/1	25,31	31	56	99	1219	973	25	0/0	38,0	0	38	99	0	1460	38	1/1	0,31	31	31	82	1259	0	0	1/1	0,27	27	27	70	1049	0	0	1/1	0,32	32	32	86	1281	0	0	0	0	0	0	0	ambiguous	0	1/1	FALSE	FALSE	FALSE	0	0.5535714285714286
chr07	5334904	NA	A	C	6104.47	NA	0.538462	3.84548	11	0.785714	14	181	1X	262	262	0.848	7.34125	4.74748	0	1	1.2	59.9834	60	6	1	8.90836	0.972376	0.8875	0	0	0	0	7087	3009	80	97	5.03781	3.0103	84	1	100	7.34125	81	44	4.74748	36	snp	GT:AD:AO:DP:GQ:QA:QR:RO	1/1/1/1	0,51	51	51	39	1970	0	0	0/1	30,35	35	65	99	1368	1146	30	0/0	50,0	0	50	99	0	1863	50	1/1	0,37	37	37	86	1470	0	0	1/1	0,26	26	27	53	1022	0	0	1/1	0,32	32	32	71	1257	0	0	0.0165999999999968	0	0	0	0	ambiguous	0	1/1	FALSE	FALSE	FALSE	0	0.5384615384615384
chr07	5334968	NA	T	C	5921.27	NA	0.555556	4.69922	11	0.785714	14	176	1X	251	251	0.868085	15.6443	3.27088	0	1	1	60.0568	59.5733	6	1	7.28108	0.988636	0.826667	0	0	0	0	6869	2897	75	91	3.45446	7.90335	85	1	87	3.05965	89	40	3.73412	35	snp	GT:AD:AO:DP:GQ:QA:QR:RO	1/1/1/1	0,42	42	42	32	1684	0	0	0/1	28,35	35	63	99	1353	1068	28	0/0	47,0	0	47	99	0	1829	47	1/1	0,40	40	40	99	1560	0	0	1/1	0,25	25	25	54	944	0	0	1/1	0,34	34	34	82	1328	0	0	0.483499999999999	0	0	0	0	ambiguous	0	1/1	FALSE	FALSE	FALSE	0	0.5555555555555556
chr07	5335031	NA	G	A	4775.28	NA	0	0	10	0.714286	14	138	1X	248	248	0.627273	9.30442	5.85295	0	1	1	60.0725	60	6	1	0.92588	0.992754	0.890909	0	0	0	0	5428	4305	110	72	3.57677	3.32615	66	1	59	9.30442	79	58	3.72096	52	snp	GT:AD:AO:DP:GQ:QA:QR:RO	1/1/1/1	0,38	38	38	5	1521	0	0	0/0	67,0	0	67	99	0	2627	67	0/0	43,0	0	43	99	0	1678	43	1/1	0,38	38	38	72	1487	0	0	1/1	0,25	25	25	33	965	0	0	1/1	0,37	37	37	69	1455	0	0	0.072499999999998	0	0	0	0	unambiguous	0	1/1	FALSE	FALSE	FALSE	0	0
chr07	5335041	NA	C	T	4661.62	NA	0	0	10	0.714286	14	138	1X	243	243	0.657143	5.27618	8.98702	0	1	1	60	60	6	1	1.75392	0.985507	0.885714	0	0	0	0	5293	4092	105	77	7.03854	3.03098	61	1	58	10.6262	80	55	3.52732	50	snp	GT:AD:AO:DP:GQ:QA:QR:RO	1/1/1/1	0,37	37	37	8	1434	0	0	0/0	64,0	0	64	99	0	2527	64	0/0	41,0	0	41	99	0	1565	41	1/1	0,41	41	41	86	1580	0	0	1/1	0,22	22	22	28	832	0	0	1/1	0,38	38	38	76	1447	0	0	0	0	0	0	0	unambiguous	0	1/1	FALSE	FALSE	FALSE	0	0
chr07	5335116	NA	C	A	6144.1	NA	0.552632	4.83891	11	0.785714	14	182	1X	256	256	1.08	3.77389	3.12768	0	1	1	59.989	60	6	1	8.71599	0.972527	0.891892	0	0	0	0	7154	2878	74	77	12.3643	4.88833	105	1	96	4.20342	86	47	14.748	27	snp	GT:AD:AO:DP:GQ:QA:QR:RO	1/1/1/1	0,44	44	44	38	1701	0	0	0/1	34,42	42	76	99	1662	1347	34	0/0	40,0	0	40	99	0	1531	40	1/1	0,32	32	32	79	1257	0	0	1/1	0,24	24	24	55	954	0	0	1/1	0,40	40	40	99	1580	0	0	0.0110000000000028	0	0	0	0	ambiguous	0	1/1	FALSE	FALSE	FALSE	0	0.5526315789473685
chr07	5335126	NA	T	C	6388.35	NA	0.589744	8.46682	11	0.785714	14	187	1X	258	258	1.12308	3.02191	3.28556	0	1	1	60	60	6	1	10.631	0.962567	0.901408	0	0	0	0	7424	2750	71	80	11.4756	3.7749	107	1	97	3.5793	90	43	9.89173	28	snp	GT:AD:AO:DP:GQ:QA:QR:RO	1/1/1/1	0,46	46	46	46	1825	0	0	0/1	32,46	46	78	99	1845	1251	32	0/0	39,0	0	39	99	0	1499	39	1/1	0,31	31	31	82	1240	0	0	1/1	0,25	25	25	64	972	0	0	1/1	0,39	39	39	99	1542	0	0	0	0	0	0	0	ambiguous	0	1/1	FALSE	FALSE	FALSE	0	0.5897435897435898
chr07	5335142	NA	C	T	4694.24	NA	0	0	10	0.714286	14	138	1X	257	257	0.579832	4.01736	3.46649	0	1	1	60	60	6	1	1.50673	0.956522	0.932773	0	0	0	0	5347	4668	119	72	3.57677	3.90444	66	1	73	4.01736	65	69	9.59771	50	snp	GT:AD:AO:DP:GQ:QA:QR:RO	1/1/1/1	0,47	47	47	7	1815	0	0	0/0	83,0	0	83	99	0	3266	83	0/0	36,0	0	36	99	0	1402	36	1/1	0,29	29	29	36	1143	0	0	1/1	0,23	23	23	18	885	0	0	1/1	0,39	39	39	66	1504	0	0	0	0	0	0	0	unambiguous	0	1/1	FALSE	FALSE	FALSE	0	0
chr07	5335173	NA	T	G	5053.2	NA	0	0	10	0.714286	14	146	1X	266	266	0.608333	5.92543	8.87328	0	1	1	60	60	6	1	3.56488	0.965753	0.941667	0	0	0	0	5753	4762	120	87	14.6708	3.29983	59	1	75	3.24827	71	61	3.08268	59	snp	GT:AD:AO:DP:GQ:QA:QR:RO	1/1/1/1	0,52	52	52	16	2058	0	0	0/0	89,0	0	89	99	0	3552	89	0/0	31,0	0	31	99	0	1210	31	1/1	0,32	32	32	47	1255	0	0	1/1	0,26	26	26	29	999	0	0	1/1	0,36	36	36	59	1441	0	0	0	0	0	0	0	unambiguous	0	1/1	FALSE	FALSE	FALSE	0	0
chr07	5335296	NA	A	G	5393.05	NA	0.571429	5.49198	11	0.785714	14	158	1X	219	219	0.983784	8.5077	5.89373	0	1	1	60	60	6	1	9.88073	0.974684	0.918033	0	0	0	0	6244	2342	61	79	3.0103	4.7546	79	1	68	9.66215	90	25	7.31765	36	snp	GT:AD:AO:DP:GQ:QA:QR:RO	1/1/1/1	0,43	43	43	43	1711	0	0	0/1	24,32	32	56	99	1269	930	24	0/0	37,0	0	37	99	0	1412	37	1/1	0,25	25	25	64	969	0	0	1/1	0,31	31	31	83	1232	0	0	1/1	0,27	27	27	70	1063	0	0	0	0	0	0	0	ambiguous	0	1/1	FALSE	FALSE	FALSE	0	0.5714285714285714
chr07	5335351	NA	T	C	4733.48	NA	0	0	10	0.714286	14	134	1X	226	226	0.728261	3.07512	6.40913	0	1	1	60	60	6	1	5.09639	0.985075	0.956522	0	0	0	0	5338	3591	92	68	3.07512	3.0103	66	1	66	3.07512	68	40	6.40913	52	snp	GT:AD:AO:DP:GQ:QA:QR:RO	1/1/1/1	0,40	40	40	22	1594	0	0	0/0	57,0	0	57	99	0	2250	57	0/0	35,0	0	35	99	0	1341	35	1/1	0,30	30	30	62	1172	0	0	1/1	0,28	28	28	56	1127	0	0	1/1	0,36	36	36	81	1445	0	0	0	0	0	0	0	unambiguous	0	1/1	FALSE	FALSE	FALSE	0	0
chr07	5335467	NA	A	C	4753.49	NA	0.54	3.70517	11	0.785714	14	139	1X	205	205	0.753488	5.65044	5.11597	0	1	1	60	60	6	1	4.90534	0.964029	0.863636	0	0	0	0	5521	2555	66	74	4.27569	3.53672	65	1	69	3.02592	70	32	3.1419	34	snp	GT:AD:AO:DP:GQ:QA:QR:RO	1/1/1/1	0,37	37	37	21	1488	0	0	0/1	23,27	27	50	99	1025	886	23	0/0	43,0	0	43	99	0	1669	43	1/1	0,18	18	18	29	726	0	0	1/1	0,25	25	25	50	990	0	0	1/1	0,32	32	32	71	1292	0	0	0	0	0	0	0	ambiguous	0	1/1	FALSE	FALSE	FALSE	0	0.54
chr07	5335525	NA	T	A	4537.92	NA	0.56	4.57376	11	0.785714	14	134	1X	197	197	0.760976	17.5948	3.04477	0	1	1	60	60	6	1	5.0448	0.970149	0.888889	0	0	0	0	5293	2351	63	61	5.34382	3.872	73	1	67	3.0103	67	36	5.80219	27	snp	GT:AD:AO:DP:GQ:QA:QR:RO	1/1/1/1	0,38	38	38	24	1510	0	0	0/1	22,28	28	50	99	1113	840	22	0/0	41,0	0	41	99	0	1511	41	1/1	0,15	15	15	22	575	0	0	1/1	0,28	28	28	61	1103	0	0	1/1	0,25	25	25	52	992	0	0	0	0	0	0	0	ambiguous	0	1/1	FALSE	FALSE	FALSE	0	0.56
chr07	5335626	NA	G	A	5193.03	NA	0.5	3.0103	11	0.785714	14	157	1X	244	244	0.641379	9.10979	4.23331	0	1	1	60	59.8621	6	1	3.16873	0.974522	0.83908	0	0	0	0	6083	3391	87	67	10.3269	3.03526	90	1	85	5.34774	72	40	4.23331	47	snp	GT:AD:AO:DP:GQ:QA:QR:RO	1/1/1/1	0,46	46	46	14	1788	0	0	0/1	29,29	29	58	99	1116	1161	29	0/0	58,0	0	58	99	0	2230	58	1/1	0,28	28	28	41	1077	0	0	1/1	0,30	30	30	47	1163	0	0	1/1	0,24	24	24	29	939	0	0	0.137900000000002	0	0	0	0	ambiguous	0	1/1	FALSE	FALSE	FALSE	0	0.5
chr07	5335677	NA	C	T	5328.03	NA	0.55	4.31318	11	0.785714	14	160	1X	237	237	0.748	3.06459	5.29458	0	1	1	60	60	6	1	6.0438	0.9625	0.935065	0	0	0	0	6202	2999	77	88	6.48466	6.42261	72	1	83	3.49888	77	35	4.39215	42	snp	GT:AD:AO:DP:GQ:QA:QR:RO	1/1/1/1	0,45	45	45	26	1761	0	0	0/1	27,33	33	60	99	1269	1057	27	0/0	50,0	0	50	99	0	1942	50	1/1	0,23	23	23	39	904	0	0	1/1	0,32	32	32	66	1219	0	0	1/1	0,27	27	27	51	1049	0	0	0	0	0	0	0	ambiguous	0	1/1	FALSE	FALSE	FALSE	0	0.55
chr07	5335695	NA	T	C	5752.79	NA	0.583333	7.3532400000000004	11	0.785714	14	172	1X	246	246	0.918182	6.24226	3.0103	0	1	1	60	59.8378	6	1	8.62594	0.97093	0.959459	0	0	0	0	6703	2821	74	92	4.82828	5.94472	80	1	86	3.0103	86	35	3.47981	39	snp	GT:AD:AO:DP:GQ:QA:QR:RO	1/1/1/1	0,47	47	47	37	1793	0	0	0/1	30,42	42	72	99	1640	1143	30	0/0	44,0	0	44	99	0	1678	44	1/1	0,23	23	23	48	917	0	0	1/1	0,29	29	29	66	1130	0	0	1/1	0,31	31	31	72	1223	0	0	0.162199999999999	0	0	0	0	ambiguous	0	1/1	FALSE	FALSE	FALSE	0	0.5833333333333334
chr07	5335713	NA	C	T	3118.07	NA	0	0	10	0.714286	14	93	1X	212	212	0.390756	4.90158	3.02855	1	1	1	60	60	6	1	0.61058	0.978495	0.957983	0	0	0	0	3642	4602	119	35	15.362	3.90444	58	1	44	3.59403	49	62	3.46649	57	snp	GT:AD:AO:DP:GQ:QA:QR:RO	1/1/1/1	0,28	28	28	0	1136	0	0	0/0	78,0	0	78	99	0	3043	78	0/0	41,0	0	41	99	0	1559	41	1/1	0,18	18	18	10	693	0	0	1/1	0,19	19	19	13	732	0	0	1/1	0,28	28	28	40	1081	0	0	0	0	0	0	0	unambiguous	0	1/1	FALSE	FALSE	FALSE	0	0
chr07	5335719	NA	A	G	4624.84	NA	0.53012	3.66436	11	0.785714	14	139	1X	225	225	0.757447	4.90057	3.1113	1	1	1	60	59.8605	6	1	2.86208	0.985612	0.930233	0	0	0	0	5525	3305	86	62	6.52527	3.1113	77	1	67	3.40085	72	44	3.1113	42	snp	GT:AD:AO:DP:GQ:QA:QR:RO	1/1/1/1	0,30	30	30	0	1218	0	0	0/1	39,44	44	83	99	1729	1503	39	0/0	47,0	0	47	99	0	1802	47	1/1	0,17	17	17	32	681	0	0	1/1	0,20	20	20	41	799	0	0	1/1	0,28	28	28	65	1098	0	0	0.139499999999998	0	0	0	0	ambiguous	0	1/1	FALSE	FALSE	FALSE	0	0.5301204819277109
chr07	5335740	NA	T	C	3852.37	NA	0	0	10	0.714286	14	113	1X	240	240	0.444882	7.33403	3.0274	1	1	1	60	59.9055	6	1	4.71074	0.964602	0.944882	0	0	0	0	4456	4924	127	48	8.56389	5.07918	65	1	51	5.3355	62	64	3.0274	63	snp	GT:AD:AO:DP:GQ:QA:QR:RO	1/1/1/1	0,37	37	37	0	1480	0	0	0/0	82,0	0	82	99	0	3195	82	0/0	45,0	0	45	99	0	1729	45	1/1	0,21	21	21	21	843	0	0	1/1	0,25	25	25	33	969	0	0	1/1	0,30	30	30	48	1164	0	0	0.0944999999999965	0	0	0	0	unambiguous	0	1/1	FALSE	FALSE	FALSE	0	0
chr07	5335924	NA	G	A	5124.68	NA	0.539683	3.872	11	0.785714	14	151	1X	212	212	1.125	3.13973	3.33068	0	1	1	60	60	6	1	4.61065	0.993377	0.901639	0	0	0	0	5963	2396	61	81	4.75035	3.90025	70	1	69	5.44062	82	25	7.31765	36	snp	GT:AD:AO:DP:GQ:QA:QR:RO	1/1/1/1	0,27	27	27	20	1043	0	0	0/1	29,34	34	63	99	1330	1146	29	0/0	32,0	0	32	99	0	1250	32	1/1	0,29	29	29	74	1159	0	0	1/1	0,26	26	26	65	1026	0	0	1/1	0,35	35	35	92	1405	0	0	0	0	0	0	0	ambiguous	0	1/1	FALSE	FALSE	FALSE	0	0.5396825396825397
chr07	5335949	NA	T	C	4080.46	NA	0	0	10	0.714286	14	119	1X	213	213	0.632979	11.0575	3.37991	1	1	1	59.9916	60	6	1	1.53322	0.983193	0.968085	0	0	0	0	4642	3630	94	54	5.21827	4.48875	65	1	49	11.0575	70	46	3.1027	48	snp	GT:AD:AO:DP:GQ:QA:QR:RO	1/1/1/1	0,24	24	24	1	954	0	0	0/0	66,0	0	66	99	0	2585	66	0/0	28,0	0	28	99	0	1045	28	1/1	0,29	29	29	75	1110	0	0	1/1	0,32	32	32	84	1231	0	0	1/1	0,34	34	34	90	1347	0	0	0.00840000000000174	0	0	0	0	unambiguous	0	1/1	FALSE	FALSE	FALSE	0	0
chr07	5335970	NA	A	G	4881.02	NA	0.515152	3.1419	11	0.785714	14	145	1X	200	200	1.53913	4.22333	3.04978	0	1	1	59.9241	60	6	1	3.17574	0.986207	0.909091	0	0	0	0	5713	2138	55	65	6.37983	9.68264	80	1	57	17.4019	88	28	3.04978	27	snp	GT:AD:AO:DP:GQ:QA:QR:RO	1/1/1/1	0,18	18	18	14	715	0	0	0/1	32,34	34	66	99	1309	1257	32	0/0	23,0	0	23	99	0	881	23	1/1	0,25	25	25	67	972	0	0	1/1	0,30	30	30	82	1210	0	0	1/1	0,38	38	38	99	1507	0	0	0.0758999999999972	0	0	0	0	ambiguous	0	1/1	FALSE	FALSE	FALSE	0	0.5151515151515151
chr07	5335977	NA	C	T	4927.05	NA	0.492754	3.04177	11	0.785714	14	148	1X	209	209	1.40769	3.5385	3.0459	0	1	1	59.9257	60	6	1	2.31094	0.986486	0.901639	0	0	0	0	5774	2362	61	68	5.12308	9.02635	80	1	61	12.9286	87	30	3.0459	31	snp	GT:AD:AO:DP:GQ:QA:QR:RO	1/1/1/1	0,20	20	20	10	765	0	0	0/1	35,34	34	69	99	1291	1368	35	0/0	26,0	0	26	99	0	994	26	1/1	0,27	27	27	67	1041	0	0	1/1	0,28	28	28	70	1108	0	0	1/1	0,39	39	39	99	1569	0	0	0.0743000000000009	0	0	0	0	ambiguous	0	1/1	FALSE	FALSE	FALSE	0	0.4927536231884058
chr07	5335985	NA	A	T	4897	NA	0.5	3.0103	11	0.785714	14	147	1X	207	207	1.33333	3.14325	5.32654	0	1	1	60	60	6	1	2.791	0.993197	0.916667	0	0	0	0	5732	2256	60	82	7.27939	6.62942	65	1	60	13.779	87	33	4.31318	27	snp	GT:AD:AO:DP:GQ:QA:QR:RO	1/1/1/1	0,21	21	21	12	839	0	0	0/1	33,33	33	66	99	1286	1271	33	0/0	27,0	0	27	99	0	985	27	1/1	0,28	28	28	70	1062	0	0	1/1	0,28	28	28	70	1069	0	0	1/1	0,37	37	37	98	1476	0	0	0	0	0	0	0	ambiguous	0	1/1	FALSE	FALSE	FALSE	0	0.5
chr07	5336097	NA	A	G	4851.63	NA	0.435484	5.25182	11	0.785714	14	147	1X	210	210	0	5.50675	12.9715	0	1	1	60	60	6	1	4.1341	0.993197	0.857143	0	0	0	0	5712	2385	63	59	15.4335	3.04477	88	1	65	7.27939	82	31	3.04477	32	snp	GT:AD:AO:DP:GQ:QA:QR:RO	1/1/1/1	0,29	29	29	18	1128	0	0	0/1	35,27	27	62	99	1080	1327	35	0/0	28,1	1	29	99	32	1058	28	1/1	0,38	38	38	96	1452	0	0	1/1	0,23	23	23	51	894	0	0	1/1	0,29	29	29	69	1126	0	0	0	0	0	0	0	ambiguous	0	1/1	FALSE	FALSE	FALSE	0.034482758620689655	0.43548387096774194
chr07	5336334	NA	T	A	4348.92	NA	0	0	10	0.714286	14	126	1X	212	212	0.732558	4.11327	3.41429	0	1	1	60	60	6	1	4.15395	0.984127	0.94186	0	0	0	0	4915	3352	86	64	3.07924	3.91929	62	1	53	9.90386	73	47	4.62628	39	snp	GT:AD:AO:DP:GQ:QA:QR:RO	1/1/1/1	0,35	35	35	18	1364	0	0	0/0	55,0	0	55	99	0	2142	55	0/0	31,0	0	31	99	0	1210	31	1/1	0,40	40	40	95	1564	0	0	1/1	0,26	26	26	53	1010	0	0	1/1	0,25	25	25	50	977	0	0	0	0	0	0	0	unambiguous	0	1/1	FALSE	FALSE	FALSE	0	0
chr07	5336464	NA	G	A	4690.59	NA	0.45283	4.03458	11	0.785714	14	140	1X	214	214	0.751111	3.0103	7.23587	0	1	1	60	60	6	1	3.27455	0.985714	0.891892	0	0	0	0	5501	2903	74	86	18.8931	7.23587	54	1	58	11.9444	82	38	3.12768	36	snp	GT:AD:AO:DP:GQ:QA:QR:RO	1/1/1/1	0,39	39	39	14	1561	0	0	0/1	29,24	24	53	99	920	1135	29	0/0	45,0	0	45	99	0	1768	45	1/1	0,34	34	34	68	1331	0	0	1/1	0,18	18	18	20	700	0	0	1/1	0,25	25	25	41	989	0	0	0	0	0	0	0	ambiguous	0	1/1	FALSE	FALSE	FALSE	0	0.4528301886792453
chr07	5336474	NA	T	C	4755.96	NA	0.431373	5.09662	11	0.785714	14	141	1X	217	217	0.723404	3.39531	7.12467	0	1	1	60	60	6	1	3.36986	0.985816	0.881579	0	0	0	0	5559	2984	76	84	14.2373	3.46745	57	1	64	5.61299	77	38	3.0103	38	snp	GT:AD:AO:DP:GQ:QA:QR:RO	1/1/1/1	0,41	41	41	15	1643	0	0	0/1	29,22	22	51	99	871	1119	29	0/0	47,0	0	47	99	0	1865	47	1/1	0,30	30	30	54	1163	0	0	1/1	0,21	21	21	27	824	0	0	1/1	0,27	27	27	45	1058	0	0	0	0	0	0	0	ambiguous	0	1/1	FALSE	FALSE	FALSE	0	0.43137254901960786
chr07	5336503	NA	A	G	4301.33	NA	0.415094	6.32897	11	0.785714	14	127	1X	201	201	0.734884	5.8999	3.0103	0	1	1	60	59.8108	6	1	0.309428	0.968504	0.905405	0	0	0	0	5057	2908	74	64	3.0274	3.12768	63	1	56	6.8574	71	33	4.88833	41	snp	GT:AD:AO:DP:GQ:QA:QR:RO	1/1/1/1	0,33	33	33	4	1333	0	0	0/1	31,22	22	53	99	878	1233	31	0/0	43,0	0	43	99	0	1675	43	1/1	0,24	24	24	35	925	0	0	1/1	0,23	23	23	32	917	0	0	1/1	0,25	25	25	38	1004	0	0	0.1892	0	0	0	0	ambiguous	0	1/1	FALSE	FALSE	FALSE	0	0.41509433962264153
chr07	5336716	NA	C	T	2089.04	NA	0	0	10	0.714286	14	65	1X	157	157	0.353261	4.64726	3.38795	2	1	1	59.9538	60	6	1	1.49307	0.923077	0.913043	0	0	0	0	2481	3601	92	22	17.7429	4.52089	43	1	32	3.04371	33	46	3.0103	46	snp	GT:AD:AO:DP:GQ:QA:QR:RO	1/1/1/1	0,26	26	26	1	1031	0	0	0/0	47,0	0	47	99	0	1840	47	0/0	45,0	0	45	99	0	1761	45	1/1	0,14	14	14	20	538	0	0	1/1	0,11	11	11	1	379	0	0	1/1	0,14	14	14	20	533	0	0	0.0461999999999989	0	0	0	0	unambiguous	0	1/1	FALSE	FALSE	FALSE	0	0
chr07	5336721	NA	G	C	2181.21	NA	0	0	10	0.714286	14	69	1X	166	166	0.364583	8.32883	3.03269	2	1	1	59.9275	60	6	1	1.79075	0.927536	0.927835	0	0	0	0	2599	3792	97	26	12.1053	4.82359	43	1	35	3.04177	34	48	3.03269	49	snp	GT:AD:AO:DP:GQ:QA:QR:RO	1/1/1/1	0,27	27	27	1	1080	0	0	0/0	49,0	0	49	99	0	1948	49	0/0	47,0	0	47	99	0	1812	47	1/1	0,14	14	14	18	500	0	0	1/1	1,14	14	15	0	491	32	1	1/1	0,14	14	14	18	528	0	0	0.072499999999998	0	0	0	1	unambiguous	0	1/1	FALSE	FALSE	FALSE	0	0
chr07	5336975	NA	T	C	3897.36	NA	0	0	10	0.714286	14	113	1X	215	215	0.553922	13.1759	6.07591	1	1	1	60	60	6	1	2.79981	0.982301	0.843137	0	0	0	0	4453	3899	102	60	3.95191	5.13919	53	1	62	5.3355	51	47	4.37279	55	snp	GT:AD:AO:DP:GQ:QA:QR:RO	1/1/1/1	0,28	28	28	0	1126	0	0	0/0	48,0	0	48	99	0	1843	48	0/0	54,0	0	54	99	0	2056	54	1/1	0,38	38	38	92	1478	0	0	1/1	0,24	24	24	50	918	0	0	1/1	0,23	23	23	47	931	0	0	0	0	0	0	0	unambiguous	0	1/1	FALSE	FALSE	FALSE	0	0
chr07	5337054	NA	T	C	4320.24	NA	0	0	10	0.714286	14	124	1X	209	209	0.729412	3.29049	14.2764	0	1	1	59.8952	60	6	1	4.45406	0.983871	0.905882	0	0	0	0	4887	3339	85	58	4.13106	5.07959	66	1	74	13.0971	50	40	3.64897	45	snp	GT:AD:AO:DP:GQ:QA:QR:RO	1/1/1/1	0,36	36	36	19	1446	0	0	0/0	46,0	0	46	99	0	1797	46	0/0	39,0	0	39	99	0	1542	39	1/1	0,31	31	31	68	1218	0	0	1/1	0,29	29	29	62	1119	0	0	1/1	0,28	28	28	59	1104	0	0	0.104799999999997	0	0	0	0	unambiguous	0	1/1	FALSE	FALSE	FALSE	0	0
chr07	5337078	NA	C	T	4197.16	NA	0	0	10	0.714286	14	123	1X	208	208	0.723529	3.45166	8.75832	0	1	1	60	60	6	1	6.36247	0.98374	0.929412	0	0	0	0	4770	3365	85	46	19.976	3.24022	77	1	74	14.0442	49	39	4.26209	46	snp	GT:AD:AO:DP:GQ:QA:QR:RO	1/1/1/1	0,43	43	43	28	1673	0	0	0/0	44,0	0	44	99	0	1747	44	0/0	41,0	0	41	99	0	1618	41	1/1	0,34	34	34	76	1314	0	0	1/1	0,25	25	25	49	981	0	0	1/1	0,21	21	21	37	802	0	0	0	0	0	0	0	unambiguous	0	1/1	FALSE	FALSE	FALSE	0	0
chr07	5337433	NA	G	A	2540.66	NA	0.521739	3.19912	3	0.214286	14	77	1X	241	241	1.39437	9.35551	3.06326	0	1	1	60	60	6	1	5.956	0.883117	0.957317	0	0	0	0	3063	6359	164	36	3.71532	3.22215	41	1	40	3.26411	37	83	3.06326	81	snp	GT:AD:AO:DP:GQ:QA:QR:RO	0/0/0/0	47,0	0	47	30	0	1874	47	1/1	0,53	53	53	99	2104	0	0	0/1	22,24	24	46	99	959	821	22	0/0	33,0	0	33	71	0	1258	33	0/0	18,0	0	18	26	0	680	18	0/0	44,0	0	44	99	0	1726	44	0	0	0	0	0	ambiguous	0	0/0	FALSE	FALSE	FALSE	0.5217391304347826	1
chr07	5337602	NA	A	G	4727.13	NA	0	0	10	0.714286	14	135	1X	225	225	0.75	3.41242	3.10681	0	1	1	60	60	6	1	4.78499	0.955556	0.911111	0	0	0	0	5330	3528	90	68	3.02638	6.48466	67	1	61	5.72866	74	43	3.39634	47	snp	GT:AD:AO:DP:GQ:QA:QR:RO	1/1/1/1	0,37	37	37	21	1469	0	0	0/0	50,0	0	50	99	0	1987	50	0/0	40,0	0	40	99	0	1541	40	1/1	0,38	38	38	89	1509	0	0	1/1	0,28	28	28	59	1080	0	0	1/1	0,32	32	32	71	1272	0	0	0	0	0	0	0	unambiguous	0	1/1	FALSE	FALSE	FALSE	0	0
chr07	5337631	NA	C	T	4581.29	NA	0	0	10	0.714286	14	131	1X	224	224	0.704301	3.02688	4.90158	0	1	1	60	60	6	1	5.13252	0.954198	0.924731	0	0	0	0	5176	3734	93	66	3.02688	3.03365	65	1	59	5.81167	72	39	8.26386	54	snp	GT:AD:AO:DP:GQ:QA:QR:RO	1/1/1/1	0,42	42	42	22	1697	0	0	0/0	56,0	0	56	99	0	2272	56	0/0	37,0	0	37	99	0	1462	37	1/1	0,31	31	31	63	1204	0	0	1/1	0,30	30	30	60	1162	0	0	1/1	0,28	28	28	54	1113	0	0	0	0	0	0	0	unambiguous	0	1/1	FALSE	FALSE	FALSE	0	0
chr07	5337718	NA	A	G	3446.72	NA	0	0	10	0.714286	14	101	1X	207	207	0.476415	4.75178	14.81	1	1	1	60	60	6	1	4.32849	1	0.90566	0	0	0	0	3963	4089	106	53	3.54779	5.96022	48	1	56	5.61177	45	48	5.05886	58	snp	GT:AD:AO:DP:GQ:QA:QR:RO	1/1/1/1	0,29	29	29	0	1171	0	0	0/0	63,0	0	63	99	0	2443	63	0/0	43,0	0	43	99	0	1646	43	1/1	0,24	24	24	40	946	0	0	1/1	0,27	27	27	49	1045	0	0	1/1	0,21	21	21	31	801	0	0	0	0	0	0	0	unambiguous	0	1/1	FALSE	FALSE	FALSE	0	0
chr07	5337764	NA	G	A	4224.71	NA	0	0	10	0.714286	14	121	1X	227	227	0.570755	7.04816	3.74778	0	1	1	60	60	6	1	0.315007	0.983471	0.90566	0	0	0	0	4818	4154	106	57	3.88966	5.05886	64	1	58	3.45895	63	52	3.09224	54	snp	GT:AD:AO:DP:GQ:QA:QR:RO	1/1/1/1	0,39	39	39	4	1532	0	0	0/0	68,0	0	68	99	0	2649	68	0/0	38,0	0	38	99	0	1505	38	1/1	0,31	31	31	48	1240	0	0	1/1	0,23	23	23	24	914	0	0	1/1	0,28	28	28	39	1132	0	0	0	0	0	0	0	unambiguous	0	1/1	FALSE	FALSE	FALSE	0	0
chr07	5337896	NA	C	T	2693.72	NA	0.578947	5.06748	3	0.214286	14	84	1X	219	219	1.71186	3.0103	3.02638	1	1	1	60	60	6	1	1.90022	0.857143	0.948148	0	0	0	0	3265	5171	135	36	6.73282	3.79846	48	1	46	4.66476	38	53	16.5378	82	snp	GT:AD:AO:DP:GQ:QA:QR:RO	0/0/0/0	33,0	0	33	1	0	1282	33	1/1	1,62	62	63	99	2410	22	1	0/1	16,22	22	38	99	855	619	16	0/0	36,0	0	36	89	0	1386	36	0/0	25,0	0	25	56	0	949	25	0/0	24,0	0	24	53	0	913	24	0	0	0	0	0	ambiguous	0	0/0	FALSE	FALSE	FALSE	0.5789473684210527	0.9841269841269841
chr07	5338109	NA	C	T	3411.97	NA	0	0	10	0.714286	14	106	1X	180	180	1.36522	12.9253	7.23587	0	1	1	60.0943	60	6	1	1.4546	0.962264	0.945946	0	0	0	0	3906	2683	74	52	3.09224	4.88833	54	1	46	7.02548	60	36	3.12768	38	snp	GT:AD:AO:DP:GQ:QA:QR:RO	1/1/1/1	0,24	24	24	7	884	0	0	0/0	51,1	1	52	99	32	1896	51	0/0	23,0	0	23	99	0	787	23	1/1	0,31	31	31	71	1188	0	0	1/1	0,27	27	27	59	969	0	0	1/1	0,23	23	23	46	833	0	0	0.0942999999999969	0	0	0	0	unambiguous	0	1/1	FALSE	FALSE	FALSE	0	0.019230769230769232
chr07	5338123	NA	T	C	3132.34	NA	0	0	10	0.714286	14	99	1X	178	178	1.58	10.9285	3.25768	1	1	1	60.101	60	6	1	1.03854	0.969697	0.974684	0	0	0	0	3624	2857	79	52	3.55865	17.5509	47	1	44	5.66432	55	47	9.19487	32	snp	GT:AD:AO:DP:GQ:QA:QR:RO	1/1/1/1	0,21	21	21	1	807	0	0	0/0	58,1	1	59	99	32	2111	58	0/0	20,0	0	20	92	0	724	20	1/1	0,30	30	30	80	1064	0	0	1/1	1,22	22	23	39	786	22	1	1/1	0,25	25	25	65	935	0	0	0.100999999999999	0	0	0	1	unambiguous	0	1/1	FALSE	FALSE	FALSE	0	0.01694915254237288
chr07	5338321	NA	C	G	4703.5	NA	0	0	10	0.714286	14	135	1X	248	248	0.597345	5.72866	9.94748	1	1	1	60	60	6	1	0.922679	0.992593	0.902655	0	0	0	0	5348	4453	113	63	4.31318	8.56389	72	1	75	6.62942	60	57	3.02952	56	snp	GT:AD:AO:DP:GQ:QA:QR:RO	1/1/1/1	0,35	35	35	1	1376	0	0	0/0	67,0	0	67	99	0	2655	67	0/0	46,0	0	46	99	0	1798	46	1/1	0,42	42	42	99	1682	0	0	1/1	0,28	28	28	65	1095	0	0	1/1	0,30	30	30	71	1195	0	0	0	0	0	0	0	unambiguous	0	1/1	FALSE	FALSE	FALSE	0	0
chr07	5338343	NA	C	T	4512.53	NA	0	0	10	0.714286	14	131	1X	249	249	0.564103	13.3704	3.47429	1	1	1.25	60	60	6	1	2.81206	0.992366	0.923077	0	0	0	0	5151	4542	117	61	4.35297	8.37402	70	1	69	3.82253	62	56	3.47429	61	snp	GT:AD:AO:DP:GQ:QA:QR:RO	1/1/1/1	0,33	33	33	0	1298	0	0	0/0	71,0	0	71	99	0	2802	71	0/0	46,0	0	46	99	0	1740	46	1/1	0,42	42	42	99	1674	0	0	1/1	0,25	25	26	50	980	0	0	1/1	0,31	31	31	68	1199	0	0	0	0	0	0	0	unambiguous	0	1/1	FALSE	FALSE	FALSE	0	0
chr07	5338459	NA	A	G	4596.03	NA	0	0	10	0.714286	14	134	1X	240	240	0.632075	10.8535	9.64763	0	1	1	60	60	6	1	1.10933	0.985075	0.924528	0	0	0	0	5225	4072	106	66	3.07512	3.09224	68	1	76	8.26073	58	58	5.05886	48	snp	GT:AD:AO:DP:GQ:QA:QR:RO	1/1/1/1	0,37	37	37	6	1443	0	0	0/0	69,0	0	69	99	0	2712	69	0/0	37,0	0	37	99	0	1360	37	1/1	0,41	41	41	83	1602	0	0	1/1	0,31	31	31	53	1222	0	0	1/1	0,25	25	25	35	958	0	0	0	0	0	0	0	unambiguous	0	1/1	FALSE	FALSE	FALSE	0	0
chr07	5338725	NA	T	C	4757.52	NA	0	0	10	0.714286	14	136	1X	238	238	0.666667	3.07417	7.18293	0	1	1	60	60	6	1	1.34958	0.985294	0.931373	0	0	0	0	5383	3920	102	63	4.60697	3.35092	73	1	64	4.03217	72	55	4.37279	47	snp	GT:AD:AO:DP:GQ:QA:QR:RO	1/1/1/1	0,34	34	34	7	1351	0	0	0/0	64,0	0	64	99	0	2449	64	0/0	38,0	0	38	99	0	1471	38	1/1	0,29	29	29	52	1153	0	0	1/1	0,33	33	33	64	1281	0	0	1/1	0,40	40	40	85	1598	0	0	0	0	0	0	0	unambiguous	0	1/1	FALSE	FALSE	FALSE	0	0
chr07	5338789	NA	A	G	5519.48	NA	0	0	10	0.714286	14	155	1X	250	250	0.815789	3.69677	3.03316	0	1	1	59.9097	60	6	1	7.50257	0.967742	0.926316	0	0	0	0	6203	3756	95	77	3.02431	5.77607	78	1	74	3.69677	81	52	4.86177	43	snp	GT:AD:AO:DP:GQ:QA:QR:RO	1/1/1/1	0,43	43	43	33	1725	0	0	0/0	60,0	0	60	99	0	2396	60	0/0	35,0	0	35	99	0	1360	35	1/1	0,36	36	36	87	1449	0	0	1/1	0,36	36	36	87	1429	0	0	1/1	0,40	40	40	99	1600	0	0	0.0902999999999992	0	0	0	0	unambiguous	0	1/1	FALSE	FALSE	FALSE	0	0
chr07	5338858	NA	G	A	4746.92	NA	0	0	10	0.714286	14	135	1X	229	229	0.718085	3.41242	7.53805	0	1	1	59.8963	60	6	1	4.75546	0.985185	0.87234	0	0	0	0	5360	3765	94	75	6.62942	4.48875	60	1	69	3.15506	66	55	8.9241	39	snp	GT:AD:AO:DP:GQ:QA:QR:RO	1/1/1/1	0,40	40	40	21	1569	0	0	0/0	53,0	0	53	99	0	2118	53	0/0	41,0	0	41	99	0	1647	41	1/1	0,37	37	37	82	1466	0	0	1/1	0,29	29	29	58	1148	0	0	1/1	0,29	29	29	58	1177	0	0	0.103700000000003	0	0	0	0	unambiguous	0	1/1	FALSE	FALSE	FALSE	0	0
chr07	5338904	NA	T	A	3055.76	NA	0	0	10	0.714286	14	90	1X	193	193	0.436893	6.48466	3.20004	1	1	1	60	60	6	1	3.57984	0.988889	0.873786	0	0	0	0	3542	3940	103	51	6.48466	12.3076	39	1	50	5.42305	40	63	14.1628	40	snp	GT:AD:AO:DP:GQ:QA:QR:RO	1/1/1/1	0,29	29	29	0	1150	0	0	0/0	52,0	0	52	99	0	2020	52	0/0	51,0	0	51	99	0	1920	51	1/1	0,20	20	20	25	780	0	0	1/1	0,24	24	24	37	942	0	0	1/1	0,17	17	17	16	670	0	0	0	0	0	0	0	unambiguous	0	1/1	FALSE	FALSE	FALSE	0	0
chr07	5338919	NA	T	C	4455.22	NA	0	0	10	0.714286	14	127	1X	230	230	0.616505	3.0274	3.03138	0	1	1	60	60	6	1	3.05501	0.976378	0.893204	0	0	0	0	5059	4093	103	67	3.84811	5.56125	60	1	68	4.39525	59	61	10.621	42	snp	GT:AD:AO:DP:GQ:QA:QR:RO	1/1/1/1	0,44	44	44	13	1736	0	0	0/0	54,0	0	54	99	0	2166	54	0/0	49,0	0	49	99	0	1927	49	1/1	0,26	26	26	37	1036	0	0	1/1	0,32	32	32	55	1270	0	0	1/1	0,25	25	25	34	1017	0	0	0	0	0	0	0	unambiguous	0	1/1	FALSE	FALSE	FALSE	0	0
chr07	5338945	NA	A	G	4710.73	NA	0	0	10	0.714286	14	137	1X	248	248	0.617117	3.15295	8.66395	0	1	1	60	60	6	1	3.18651	0.978102	0.90991	0	0	0	0	5349	4326	111	63	4.92817	5.3774	74	1	67	3.15295	70	65	10.0725	46	snp	GT:AD:AO:DP:GQ:QA:QR:RO	1/1/1/1	0,47	47	47	14	1875	0	0	0/0	58,0	0	58	99	0	2276	58	0/0	53,0	0	53	99	0	2050	53	1/1	0,33	33	33	55	1256	0	0	1/1	0,32	32	32	52	1233	0	0	1/1	0,25	25	25	31	985	0	0	0	0	0	0	0	unambiguous	0	1/1	FALSE	FALSE	FALSE	0	0
chr07	5338956	NA	G	A	4721.54	NA	0	0	10	0.714286	14	137	1X	243	243	0.646226	3.15295	12.9253	0	1	1	60	60	6	1	4.01455	0.985401	0.933962	0	0	0	0	5365	4185	106	53	18.2423	3.09224	84	1	68	3.02615	69	60	7.02548	46	snp	GT:AD:AO:DP:GQ:QA:QR:RO	1/1/1/1	0,46	46	46	18	1816	0	0	0/0	59,0	0	59	99	0	2347	59	0/0	47,0	0	47	99	0	1838	47	1/1	0,33	33	33	59	1288	0	0	1/1	0,36	36	36	68	1389	0	0	1/1	0,22	22	22	26	872	0	0	0	0	0	0	0	unambiguous	0	1/1	FALSE	FALSE	FALSE	0	0
chr07	5339089	NA	G	C	4507.53	NA	0	0	10	0.714286	14	131	1X	245	245	0.574561	4.35297	10.6295	0	1	1	60	60	6	1	1.59724	0.977099	0.947368	0	0	0	0	5138	4479	114	60	5.01601	5.75321	71	1	67	3.15949	64	56	3.08649	58	snp	GT:AD:AO:DP:GQ:QA:QR:RO	1/1/1/1	0,46	46	46	8	1800	0	0	0/0	74,0	0	74	99	0	2944	74	0/0	40,0	0	40	99	0	1535	40	1/1	0,25	25	25	26	1007	0	0	1/1	0,37	37	37	62	1438	0	0	1/1	0,23	23	23	20	893	0	0	0	0	0	0	0	unambiguous	0	1/1	FALSE	FALSE	FALSE	0	0
chr07	5339120	NA	A	G	4944.9	NA	0	0	10	0.714286	14	141	1X	253	253	0.629464	3.39531	3.70827	0	1	1	60	60	6	1	4.53554	0.971631	0.946429	0	0	0	0	5607	4361	112	66	4.25774	3.08785	75	1	68	3.39531	73	54	3.32051	58	snp	GT:AD:AO:DP:GQ:QA:QR:RO	1/1/1/1	0,51	51	51	20	2053	0	0	0/0	79,0	0	79	99	0	3105	79	0/0	33,0	0	33	99	0	1256	33	1/1	0,29	29	29	43	1170	0	0	1/1	0,36	36	36	64	1399	0	0	1/1	0,25	25	25	31	985	0	0	0	0	0	0	0	unambiguous	0	1/1	FALSE	FALSE	FALSE	0	0
chr07	5339156	NA	A	T	5087.56	NA	0	0	10	0.714286	14	145	1X	261	261	0.625	3.38469	15.6647	0	1	1	60	60	6	1	2.91368	0.965517	0.931034	0	0	0	0	5769	4536	116	72	3.02528	3.30981	73	1	68	4.22333	77	59	3.08518	57	snp	GT:AD:AO:DP:GQ:QA:QR:RO	1/1/1/1	0,47	47	47	13	1892	0	0	0/0	83,0	0	83	99	0	3260	83	0/0	33,0	0	33	99	0	1276	33	1/1	0,31	31	31	47	1267	0	0	1/1	0,37	37	37	66	1445	0	0	1/1	0,30	30	30	44	1165	0	0	0	0	0	0	0	unambiguous	0	1/1	FALSE	FALSE	FALSE	0	0
chr07	5339173	NA	T	C	5061.05	NA	0	0	10	0.714286	14	146	1X	264	264	0.618644	3.54573	3.30474	0	1	1	60	60	6	1	3.4358	0.965753	0.90678	0	0	0	0	5743	4531	118	74	3.06979	3.08391	72	1	68	4.49761	78	57	3.30474	61	snp	GT:AD:AO:DP:GQ:QA:QR:RO	1/1/1/1	0,50	50	50	15	2005	0	0	0/0	81,0	0	81	99	0	3120	81	0/0	37,0	0	37	99	0	1411	37	1/1	0,30	30	30	43	1173	0	0	1/1	0,34	34	34	55	1323	0	0	1/1	0,32	32	32	49	1242	0	0	0	0	0	0	0	unambiguous	0	1/1	FALSE	FALSE	FALSE	0	0
chr07	5339205	NA	C	T	4976.55	NA	0	0	10	0.714286	14	144	1X	262	262	0.610169	5.18177	3.08391	0	1	1	59.9583	60	6	1	2.9374	0.944444	0.872881	0	0	0	0	5657	4613	118	80	6.8707	3.30474	64	1	76	3.9754	68	61	3.30474	57	snp	GT:AD:AO:DP:GQ:QA:QR:RO	1/1/1/1	0,49	49	49	13	1932	0	0	0/0	80,0	0	80	99	0	3127	80	0/0	38,0	0	38	99	0	1486	38	1/1	0,26	26	26	30	1023	0	0	1/1	0,37	37	37	63	1420	0	0	1/1	0,32	32	32	48	1282	0	0	0.0416999999999987	0	0	0	0	unambiguous	0	1/1	FALSE	FALSE	FALSE	0	0
chr07	5339247	NA	A	T	4321.99	NA	0	0	10	0.714286	14	126	1X	246	246	0.525	3.63072	8.87328	0	1	1	59.9524	60	6	1	0.594621	0.960317	0.858333	0	0	0	0	4950	4509	120	67	4.11327	3.66174	59	1	63	3.0103	63	60	3.0103	60	snp	GT:AD:AO:DP:GQ:QA:QR:RO	1/1/1/1	0,49	49	49	5	1932	0	0	0/0	82,0	0	82	99	0	3047	82	0/0	38,0	0	38	99	0	1462	38	1/1	0,22	22	22	10	845	0	0	1/1	0,28	28	28	28	1120	0	0	1/1	0,27	27	27	25	1053	0	0	0.0476000000000028	0	0	0	0	unambiguous	0	1/1	FALSE	FALSE	FALSE	0	0
chr07	5339282	NA	G	A	3334.31	NA	0	0	10	0.714286	14	99	1X	217	217	0.419492	9.34924	4.18805	1	1	1	60	60	6	1	2.62323	0.979798	0.872881	0	0	0	0	3885	4628	118	56	6.71716	6.61715	43	1	47	3.55865	52	63	4.18805	55	snp	GT:AD:AO:DP:GQ:QA:QR:RO	1/1/1/1	0,40	40	40	0	1604	0	0	0/0	78,0	0	78	99	0	3063	78	0/0	40,0	0	40	99	0	1565	40	1/1	0,18	18	18	12	688	0	0	1/1	0,21	21	21	21	839	0	0	1/1	0,20	20	20	18	754	0	0	0	0	0	0	0	unambiguous	0	1/1	FALSE	FALSE	FALSE	0	0
chr07	5339390	NA	G	A	4297.23	NA	0	0	10	0.714286	14	124	1X	222	222	0.632653	13.0971	3.09893	0	1	1	60	60	6	1	2.9916	0.943548	0.877551	0	0	0	0	4885	3902	98	64	3.29049	13.7347	60	1	62	3.0103	62	60	13.7347	38	snp	GT:AD:AO:DP:GQ:QA:QR:RO	1/1/1/1	0,41	41	41	13	1618	0	0	0/0	58,0	0	58	99	0	2321	58	0/0	40,0	0	40	99	0	1581	40	1/1	0,24	24	24	34	957	0	0	1/1	0,32	32	32	58	1227	0	0	1/1	0,27	27	27	43	1083	0	0	0	0	0	0	0	unambiguous	0	1/1	FALSE	FALSE	FALSE	0	0
chr07	5339591	NA	G	A	3846.85	NA	0	0	10	0.714286	14	116	1X	233	233	0.495726	3.08518	4.51363	1	1	1	60	60	6	1	0.716179	1	0.940171	0	0	0	0	4432	4600	117	49	9.07545	8.37402	67	1	56	3.30981	60	59	3.02886	58	snp	GT:AD:AO:DP:GQ:QA:QR:RO	1/1/1/1	0,46	46	46	26	1728	0	0	0/0	78,0	0	78	99	0	3084	78	0/0	39,0	0	39	99	0	1516	39	1/1	0,21	21	21	32	783	0	0	1/1	0,30	30	30	59	1163	0	0	1/1	0,19	19	19	2	758	0	0	0	0	0	0	0	unambiguous	0	1/1	FALSE	FALSE	FALSE	0	0
chr07	5339597	NA	A	T	3842.72	NA	0	0	10	0.714286	14	114	1X	228	228	0.5	4.22937	3.08649	1	1	1	60	60	6	1	0.769254	1	0.938596	0	0	0	0	4419	4448	114	52	4.9151	5.75321	62	1	55	3.31507	59	61	4.22937	53	snp	GT:AD:AO:DP:GQ:QA:QR:RO	1/1/1/1	0,44	44	44	2	1704	0	0	0/0	77,0	0	77	99	0	3007	77	0/0	37,0	0	37	99	0	1441	37	1/1	0,21	21	21	33	794	0	0	1/1	0,29	29	29	57	1135	0	0	1/1	0,20	20	20	30	786	0	0	0	0	0	0	0	unambiguous	0	1/1	FALSE	FALSE	FALSE	0	0
chr07	5339624	NA	C	T	4159	NA	0	0	10	0.714286	14	123	1X	235	235	0.549107	5.99387	3.08785	0	1	1	60	60	6	1	1.13706	0.98374	0.919643	0	0	0	0	4761	4379	112	53	8.11238	7.97367	70	1	59	3.45166	64	61	4.94911	51	snp	GT:AD:AO:DP:GQ:QA:QR:RO	1/1/1/1	0,47	47	47	8	1824	0	0	0/0	72,0	0	72	99	0	2829	72	0/0	40,0	0	40	99	0	1550	40	1/1	0,25	25	25	25	959	0	0	1/1	0,32	32	32	46	1221	0	0	1/1	0,19	19	19	7	757	0	0	0	0	0	0	0	unambiguous	0	1/1	FALSE	FALSE	FALSE	0	0
chr07	5339778	NA	A	T	3644.04	NA	0	0	10	0.714286	14	109	1X	212	212	0.529126	5.42083	3.03138	1	1	1	60	60	6	1	0.56757	0.954128	0.951456	0	0	0	0	4195	3926	103	62	7.4927	4.71796	47	1	42	15.4614	67	41	12.3076	62	snp	GT:AD:AO:DP:GQ:QA:QR:RO	1/1/1/1	0,38	38	38	2	1475	0	0	0/0	64,0	0	64	99	0	2418	64	0/0	39,0	0	39	99	0	1508	39	1/1	0,29	29	29	63	1107	0	0	1/1	0,25	25	25	51	932	0	0	1/1	0,17	17	17	27	681	0	0	0	0	0	0	0	unambiguous	0	1/1	FALSE	FALSE	FALSE	0	0
chr07	5339784	NA	T	G	3746.46	NA	0	0	10	0.714286	14	111	1X	214	214	0.538835	7.41193	3.53736	1	1	1	60	60	6	1	0.932214	0.954955	0.951456	0	0	0	0	4301	3939	103	63	7.41193	3.53736	48	1	46	10.0725	65	39	16.1867	64	snp	GT:AD:AO:DP:GQ:QA:QR:RO	1/1/1/1	0,36	36	36	1	1398	0	0	0/0	66,0	0	66	99	0	2551	66	0/0	37,0	0	37	99	0	1388	37	1/1	0,30	30	30	67	1177	0	0	1/1	0,26	26	26	55	1014	0	0	1/1	0,19	19	19	34	712	0	0	0	0	0	0	0	unambiguous	0	1/1	FALSE	FALSE	FALSE	0	0
chr07	5339803	NA	T	C	3874.96	NA	0	0	10	0.714286	14	114	1X	225	225	0.513514	13.982	11.6375	1	1	1	60	60	6	1	2.68896	0.929825	0.954955	0	0	0	0	4457	4285	111	64	6.74371	7.41193	50	1	49	7.88659	65	41	19.4626	70	snp	GT:AD:AO:DP:GQ:QA:QR:RO	1/1/1/1	0,35	35	35	0	1390	0	0	0/0	73,0	0	73	99	0	2853	73	0/0	38,0	0	38	99	0	1432	38	1/1	0,31	31	31	64	1195	0	0	1/1	0,25	25	25	46	972	0	0	1/1	0,23	23	23	40	900	0	0	0	0	0	0	0	unambiguous	0	1/1	FALSE	FALSE	FALSE	0	0
chr07	5339838	NA	C	T	3278.3	NA	0	0	10	0.714286	14	97	1X	203	203	0.457547	3.56996	7.02548	1	1	1	60	60	6	1	3.45189	0.927835	0.933962	0	0	0	0	3776	4133	106	52	4.10723	8.25461	45	1	47	3.21178	50	39	19.071	67	snp	GT:AD:AO:DP:GQ:QA:QR:RO	1/1/1/1	0,28	28	28	0	1095	0	0	0/0	70,0	0	70	99	0	2766	70	0/0	36,0	0	36	99	0	1367	36	1/1	0,25	25	25	41	997	0	0	1/1	0,20	20	20	26	771	0	0	1/1	0,24	24	24	38	913	0	0	0	0	0	0	0	unambiguous	0	1/1	FALSE	FALSE	FALSE	0	0
chr07	5340583	NA	C	A	4820.97	NA	0	0	10	0.714286	14	138	1X	236	236	0.704082	12.0738	3.36483	0	1	1	59.7319	60	6	1	7.34347	0.934783	0.959184	0	0	0	0	5456	3876	98	70	3.07324	3.80798	68	1	69	3.0103	69	47	3.36483	51	snp	GT:AD:AO:DP:GQ:QA:QR:RO	1/1/1/1	0,51	51	51	32	2043	0	0	0/0	65,0	0	65	99	0	2610	65	0/0	33,0	0	33	99	0	1266	33	1/1	0,31	31	31	61	1231	0	0	1/1	0,27	27	27	49	1071	0	0	1/1	0,29	29	29	55	1111	0	0	0.268099999999997	0	0	0	0	unambiguous	0	1/1	FALSE	FALSE	FALSE	0	0
chr07	5340605	NA	T	G	4859.67	NA	0	0	10	0.714286	14	139	1X	237	237	0.709184	7.52509	7.3532400000000004	0	1	1	59.8777	60	6	1	8.02419	0.928058	0.989796	0	0	0	0	5491	3892	98	71	3.1509	6.20103	68	1	67	3.40085	72	45	4.4284	53	snp	GT:AD:AO:DP:GQ:QA:QR:RO	1/1/1/1	0,53	53	53	35	2102	0	0	0/0	62,0	0	62	99	0	2486	62	0/0	36,0	0	36	99	0	1406	36	1/1	0,29	29	29	56	1145	0	0	1/1	0,26	26	26	47	1017	0	0	1/1	0,31	31	31	62	1227	0	0	0.122300000000003	0	0	0	0	unambiguous	0	1/1	FALSE	FALSE	FALSE	0	0
chr07	5340621	NA	T	C	4710.15	NA	0	0	10	0.714286	14	134	1X	243	243	0.614679	3.07512	3.98647	0	1	1	59.8806	60	6	1	3.31672	0.940299	0.972477	0	0	0	0	5346	4232	109	64	3.59368	7.4927	70	1	68	3.07512	66	49	5.42083	60	snp	GT:AD:AO:DP:GQ:QA:QR:RO	1/1/1/1	0,47	47	47	15	1898	0	0	0/0	71,0	0	71	99	0	2769	71	0/0	38,0	0	38	99	0	1463	38	1/1	0,32	32	32	52	1260	0	0	1/1	0,26	26	26	34	1037	0	0	1/1	0,29	29	29	43	1151	0	0	0.11939999999999901	0	0	0	0	unambiguous	0	1/1	FALSE	FALSE	FALSE	0	0
chr07	5340647	NA	T	C	4152.63	NA	0	0	10	0.714286	14	120	1X	218	218	0.612245	10.2485	3.80798	0	1	1	60	60	6	1	3.43321	0.95	0.979592	0	0	0	0	4739	3719	98	73	15.2429	4.4284	47	1	59	3.08268	61	47	3.36483	51	snp	GT:AD:AO:DP:GQ:QA:QR:RO	1/1/1/1	0,44	44	44	15	1771	0	0	0/0	67,0	0	67	99	0	2543	67	0/0	31,0	0	31	99	0	1176	31	1/1	0,26	26	26	38	1027	0	0	1/1	0,21	21	21	23	831	0	0	1/1	0,29	29	29	47	1110	0	0	0	0	0	0	0	unambiguous	0	1/1	FALSE	FALSE	FALSE	0	0
chr07	5340701	NA	C	T	3791.09	NA	0	0	10	0.714286	14	112	1X	215	215	0.543689	3.32051	6.5732	1	1	1	59.7946	60	6	1	1.11454	0.955357	0.951456	0	0	0	0	4338	4010	103	64	7.97367	3.53736	48	1	58	3.32051	54	58	6.5732	45	snp	GT:AD:AO:DP:GQ:QA:QR:RO	1/1/1/1	0,35	35	35	1	1335	0	0	0/0	68,0	0	68	99	0	2686	68	0/0	35,0	0	35	99	0	1324	35	1/1	0,30	30	30	67	1149	0	0	1/1	0,21	21	21	40	821	0	0	1/1	0,26	26	26	55	1033	0	0	0.205399999999997	0	0	0	0	unambiguous	0	1/1	FALSE	FALSE	FALSE	0	0
chr07	5340718	NA	T	A	3964.05	NA	0	0	10	0.714286	14	116	1X	225	225	0.53211	9.07545	7.4927	1	1	1	59.8707	60	6	1	2.31964	0.982759	0.926606	0	0	0	0	4552	4241	109	71	15.6647	3.1896	45	1	52	5.70592	64	65	11.7958	44	snp	GT:AD:AO:DP:GQ:QA:QR:RO	1/1/1/1	0,34	34	34	0	1327	0	0	0/0	74,0	0	74	99	0	2924	74	0/0	35,0	0	35	99	0	1317	35	1/1	0,29	29	29	61	1138	0	0	1/1	0,24	24	24	46	942	0	0	1/1	0,29	29	29	61	1145	0	0	0.129300000000001	0	0	0	0	unambiguous	0	1/1	FALSE	FALSE	FALSE	0	0
chr07	5341002	NA	T	C	3609.98	NA	0	0	10	0.714286	14	104	1X	201	201	0.536082	13.116	3.21178	0	1	1	59.9423	60	6	1	1.10753	0.942308	0.896907	0	0	0	0	4155	3676	97	48	4.34659	4.82359	56	1	63	13.116	41	45	4.10723	52	snp	GT:AD:AO:DP:GQ:QA:QR:RO	1/1/1/1	0,41	41	41	6	1660	0	0	0/0	52,0	0	52	99	0	1959	52	0/0	45,0	0	45	99	0	1717	45	1/1	0,24	24	24	27	959	0	0	1/1	0,20	20	20	15	766	0	0	1/1	0,19	19	19	12	770	0	0	0.057699999999997	0	0	0	0	unambiguous	0	1/1	FALSE	FALSE	FALSE	0	0
chr07	5341020	NA	T	C	2748.52	NA	0	0	10	0.714286	14	81	1X	180	180	0.409091	12.6881	3.09893	1	1	1	59.9259	59.9388	6	1	2.76327	0.962963	0.908163	0	0	0	0	3208	3792	98	42	3.25157	3.36483	39	1	47	7.5409	34	47	3.36483	51	snp	GT:AD:AO:DP:GQ:QA:QR:RO	1/1/1/1	0,28	28	28	0	1114	0	0	0/0	54,0	0	54	99	0	2067	54	0/0	44,0	0	45	99	0	1725	44	1/1	0,19	19	19	22	761	0	0	1/1	0,18	18	18	19	699	0	0	1/1	0,16	16	16	13	634	0	0	0.0129000000000019	0	0	0	0	unambiguous	0	1/1	FALSE	FALSE	FALSE	0	0
chr07	5341025	NA	A	G	2756.82	NA	0	0	10	0.714286	14	81	1X	184	184	0.393204	10.7579	3.20004	1	1	1	59.9259	59.9417	6	1	1.15851	0.962963	0.902913	0	0	0	0	3229	3967	103	41	3.03711	6.5732	40	1	49	10.7579	32	47	4.71796	56	snp	GT:AD:AO:DP:GQ:QA:QR:RO	1/1/1/1	0,29	29	29	0	1160	0	0	0/0	56,0	0	56	99	0	2137	56	0/0	47,0	0	47	99	0	1830	47	1/1	0,20	20	20	22	795	0	0	1/1	0,17	17	17	13	672	0	0	1/1	0,15	15	15	7	602	0	0	0.0157999999999987	0	0	0	0	unambiguous	0	1/1	FALSE	FALSE	FALSE	0	0
chr07	5341052	NA	T	A	3943.36	NA	0	0	10	0.714286	14	117	1X	223	223	0.551887	3.02886	3.09224	0	1	1	59.9487	60	6	1	0.756611	0.974359	0.877358	0	0	0	0	4508	3906	106	57	3.17734	3.09224	60	1	64	5.25601	53	52	3.09224	54	snp	GT:AD:AO:DP:GQ:QA:QR:RO	1/1/1/1	0,42	42	42	5	1598	0	0	0/0	58,0	0	58	99	0	2163	58	0/0	48,0	0	48	99	0	1743	48	1/1	0,26	26	26	31	997	0	0	1/1	0,23	23	23	22	904	0	0	1/1	0,26	26	26	31	1009	0	0	0.0512999999999977	0	0	0	0	unambiguous	0	1/1	FALSE	FALSE	FALSE	0	0
chr07	5341067	NA	G	A	4006.23	NA	0	0	10	0.714286	14	117	1X	222	222	0.557143	3.47429	3.52732	0	1	1	59.9487	60	6	1	0.692073	0.982906	0.866667	0	0	0	0	4578	4098	105	52	6.14687	5.51266	65	1	62	3.91972	55	51	3.19643	54	snp	GT:AD:AO:DP:GQ:QA:QR:RO	1/1/1/1	0,41	41	41	5	1594	0	0	0/0	53,0	0	53	99	0	2078	53	0/0	52,0	0	52	99	0	2020	52	1/1	0,26	26	26	32	1036	0	0	1/1	0,24	24	24	26	937	0	0	1/1	0,26	26	26	32	1011	0	0	0.0512999999999977	0	0	0	0	unambiguous	0	1/1	FALSE	FALSE	FALSE	0	0
chr07	5341221	NA	T	C	4224.74	NA	0	0	10	0.714286	14	122	1X	215	215	0.655914	6.49889	6.95631	0	1	1	60	59.8925	6	1	2.45819	0.97541	0.935484	0	0	0	0	4796	3605	93	54	6.49889	4.90158	68	1	54	6.49889	68	53	6.95631	40	snp	GT:AD:AO:DP:GQ:QA:QR:RO	1/1/1/1	0,36	36	36	11	1412	0	0	0/0	51,0	0	51	99	0	1975	51	0/0	42,0	0	42	99	0	1630	42	1/1	0,32	32	32	62	1261	0	0	1/1	0,31	31	31	59	1206	0	0	1/1	0,23	23	23	35	917	0	0	0.107500000000002	0	0	0	0	unambiguous	0	1/1	FALSE	FALSE	FALSE	0	0
chr07	5341238	NA	A	T	3967.97	NA	0	0	10	0.714286	14	118	1X	222	222	0.567308	6.61715	4.34659	1	1	1	59.9915	59.9038	6	1	0.417834	0.974576	0.951923	0	0	0	0	4532	3909	104	60	3.08391	4.34659	58	1	52	6.61715	66	52	3.0103	52	snp	GT:AD:AO:DP:GQ:QA:QR:RO	1/1/1/1	0,36	36	36	2	1354	0	0	0/0	55,0	0	55	99	0	2046	55	0/0	49,0	0	49	99	0	1863	49	1/1	0,28	28	28	64	1113	0	0	1/1	0,30	30	30	71	1138	0	0	1/1	0,24	24	24	52	927	0	0	0.0877000000000052	0	0	0	0	unambiguous	0	1/1	FALSE	FALSE	FALSE	0	0
chr07	5341248	NA	G	A	3885.16	NA	0	0	10	0.714286	14	115	1X	215	215	0.585859	3.48236	3.20771	0	1	1.25	60	59.899	6	1	0.381803	0.973913	0.949495	0	0	0	0	4439	3821	99	66	8.4673	4.08507	49	1	51	6.20142	64	54	4.78696	45	snp	GT:AD:AO:DP:GQ:QA:QR:RO	1/1/1/1	0,36	36	36	4	1399	0	0	0/0	54,0	0	54	99	0	2122	54	0/0	45,0	0	45	99	0	1699	45	1/1	0,29	29	29	46	1113	0	0	1/1	0,25	25	26	34	955	0	0	1/1	0,25	25	25	34	972	0	0	0.100999999999999	0	0	0	0	unambiguous	0	1/1	FALSE	FALSE	FALSE	0	0
chr07	5341287	NA	T	C	4330.79	NA	0	0	10	0.714286	14	127	1X	235	235	0.587963	3.0274	3.73412	0	1	1	60.0709	59.9074	6	1	0.788565	0.984252	0.907407	0	0	0	0	4938	4041	108	70	5.8999	8.15749	57	1	54	9.18275	73	53	3.09072	55	snp	GT:AD:AO:DP:GQ:QA:QR:RO	1/1/1/1	0,40	40	40	5	1605	0	0	0/0	62,0	0	62	99	0	2369	62	0/0	46,0	0	46	99	0	1672	46	1/1	0,29	29	29	42	1107	0	0	1/1	0,28	28	28	39	1079	0	0	1/1	0,30	30	30	45	1147	0	0	0.163499999999999	0	0	0	0	unambiguous	0	1/1	FALSE	FALSE	FALSE	0	0
chr07	5341378	NA	G	T	3547.3	NA	0	0	10	0.714286	14	106	1X	196	196	0.588889	3.09224	7.73928	1	1	1	60	60	6	1	0.859607	0.990566	0.933333	0	0	0	0	4051	3317	90	55	3.33807	3.10681	51	1	41	14.81	65	34	14.688	56	snp	GT:AD:AO:DP:GQ:QA:QR:RO	1/1/1/1	0,28	28	28	2	1059	0	0	0/0	64,0	0	64	99	0	2341	64	0/0	26,0	0	26	99	0	976	26	1/1	0,27	27	27	66	1049	0	0	1/1	0,27	27	27	66	1038	0	0	1/1	0,24	24	24	57	905	0	0	0	0	0	0	0	unambiguous	0	1/1	FALSE	FALSE	FALSE	0	0
chr07	5341441	NA	G	A	3298.24	NA	0	0	10	0.714286	14	99	1X	190	190	0.543956	4.78696	4.94315	1	1	1	60	60	6	1	1.24491	0.969697	0.923077	0	0	0	0	3806	3407	91	63	19.0002	5.89764	36	1	37	16.7191	62	36	11.6246	55	snp	GT:AD:AO:DP:GQ:QA:QR:RO	1/1/1/1	0,30	30	30	1	1158	0	0	0/0	59,0	0	59	99	0	2189	59	0/0	32,0	0	32	99	0	1218	32	1/1	0,27	27	27	61	1031	0	0	1/1	0,25	25	25	55	950	0	0	1/1	0,17	17	17	31	667	0	0	0	0	0	0	0	unambiguous	0	1/1	FALSE	FALSE	FALSE	0	0
chr07	5341462	NA	T	C	3057.14	NA	0	0	10	0.714286	14	90	1X	182	182	0.48913	4.55446	18.9659	1	1	1	60	60	6	1	3.27934	0.966667	0.934783	0	0	0	0	3528	3472	92	52	7.73928	3.86001	38	1	35	12.6613	55	40	6.40913	52	snp	GT:AD:AO:DP:GQ:QA:QR:RO	1/1/1/1	0,27	27	27	0	1058	0	0	0/0	57,0	0	57	99	0	2142	57	0/0	35,0	0	35	99	0	1330	35	1/1	0,27	27	27	55	1032	0	0	1/1	0,21	21	21	37	849	0	0	1/1	0,15	15	15	19	589	0	0	0	0	0	0	0	unambiguous	0	1/1	FALSE	FALSE	FALSE	0	0
chr07	5341602	NA	T	C	3699.45	NA	0	0	10	0.714286	14	106	1X	194	194	0.602273	11.2045	9.32731	1	1	1	60	60	6	1	2.71478	0.95283	0.897727	0	0	0	0	4221	3415	88	41	14.81	3.89863	65	1	60	7.02548	46	45	3.109	43	snp	GT:AD:AO:DP:GQ:QA:QR:RO	1/1/1/1	0,20	20	20	0	804	0	0	0/0	51,0	0	51	99	0	1969	51	0/0	37,0	0	37	99	0	1446	37	1/1	0,36	36	36	93	1418	0	0	1/1	0,28	28	28	69	1113	0	0	1/1	0,22	22	22	51	886	0	0	0	0	0	0	0	unambiguous	0	1/1	FALSE	FALSE	FALSE	0	0
chr07	5341648	NA	T	A	3775.53	NA	0	0	10	0.714286	14	108	1X	201	201	0.580645	5.9056	4.90158	1	1	1	60	60	6	1	1.89368	0.953704	0.892473	0	0	0	0	4311	3631	93	60	5.9056	5.83555	48	1	66	14.5915	42	54	8.26386	39	snp	GT:AD:AO:DP:GQ:QA:QR:RO	1/1/1/1	0,26	26	26	1	1050	0	0	0/0	50,0	0	50	99	0	1961	50	0/0	43,0	0	43	99	0	1670	43	1/1	0,35	35	35	88	1394	0	0	1/1	0,27	27	27	64	1067	0	0	1/1	0,20	20	20	42	800	0	0	0	0	0	0	0	unambiguous	0	1/1	FALSE	FALSE	FALSE	0	0
chr07	5341695	NA	T	A	3863.64	NA	0	0	10	0.714286	14	110	1X	200	200	0.611111	8.06391	3.87889	0	1	1	60	60	6	1	0.1372	0.963636	0.933333	0	0	0	0	4397	3519	90	48	6.87947	12.6613	62	1	55	3.0103	55	43	3.39634	47	snp	GT:AD:AO:DP:GQ:QA:QR:RO	1/1/1/1	0,30	30	30	3	1181	0	0	0/0	51,0	0	51	99	0	2021	51	0/0	39,0	0	39	99	0	1498	39	1/1	0,37	37	37	77	1482	0	0	1/1	0,24	24	24	38	972	0	0	1/1	0,19	19	19	23	762	0	0	0	0	0	0	0	unambiguous	0	1/1	FALSE	FALSE	FALSE	0	0
chr07	5341752	NA	A	C	3709.67	NA	0	0	10	0.714286	14	106	1X	198	198	0.576087	3.0103	3.86001	1	1	1	60	60	6	1	1.01821	0.962264	0.945652	0	0	0	0	4223	3554	92	56	3.74778	3.10471	50	1	53	3.0103	53	48	3.38795	44	snp	GT:AD:AO:DP:GQ:QA:QR:RO	1/1/1/1	0,29	29	29	1	1177	0	0	0/0	48,0	0	48	99	0	1872	48	0/0	44,0	0	44	99	0	1682	44	1/1	0,32	32	32	79	1275	0	0	1/1	0,25	25	25	58	995	0	0	1/1	0,20	20	20	43	776	0	0	0	0	0	0	0	unambiguous	0	1/1	FALSE	FALSE	FALSE	0	0
chr07	5341840	NA	C	A	3278.45	NA	0	0	10	0.714286	14	95	1X	183	183	0.539773	11.2619	11.0053	1	1	1	60	60	6	1	1.63253	0.978947	0.909091	0	0	0	0	3746	3443	88	43	4.86177	6.56362	52	1	55	8.15326	40	49	5.47788	39	snp	GT:AD:AO:DP:GQ:QA:QR:RO	1/1/1/1	0,16	16	16	0	626	0	0	0/0	46,0	0	46	99	0	1802	46	0/0	42,0	0	42	99	0	1641	42	1/1	0,30	30	30	70	1198	0	0	1/1	0,29	29	29	67	1167	0	0	1/1	0,20	20	20	40	755	0	0	0	0	0	0	0	unambiguous	0	1/1	FALSE	FALSE	FALSE	0	0
chr07	5341904	NA	G	A	4086.3	NA	0	0	10	0.714286	14	117	1X	216	216	0.590909	3.17734	3.20771	1	1	1	60	60	6	1	3.43503	0.991453	0.929293	0	0	0	0	4639	3879	99	53	5.25601	3.55865	64	1	52	6.14687	65	40	10.9285	59	snp	GT:AD:AO:DP:GQ:QA:QR:RO	1/1/1/1	0,22	22	22	0	854	0	0	0/0	53,0	0	53	99	0	2072	53	0/0	46,0	0	46	99	0	1807	46	1/1	0,41	41	41	99	1621	0	0	1/1	0,34	34	34	84	1360	0	0	1/1	0,20	20	20	42	804	0	0	0	0	0	0	0	unambiguous	0	1/1	FALSE	FALSE	FALSE	0	0
chr07	5342375	NA	A	G	3384.77	NA	0	0	10	0.714286	14	101	1X	192	192	0.554945	3.54779	7.04303	1	1	1	60	60	6	1	3.33565	0.930693	0.879121	0	0	0	0	3862	3528	91	48	3.54779	4.17955	53	1	43	7.84774	58	40	5.89764	51	snp	GT:AD:AO:DP:GQ:QA:QR:RO	1/1/1/1	0,22	22	22	0	851	0	0	0/0	50,0	0	50	99	0	1938	50	0/0	41,0	0	41	99	0	1590	41	1/1	0,31	31	31	73	1166	0	0	1/1	0,22	22	22	46	847	0	0	1/1	0,26	26	26	58	998	0	0	0	0	0	0	0	unambiguous	0	1/1	FALSE	FALSE	FALSE	0	0
chr07	5342385	NA	A	G	3495.75	NA	0	0	10	0.714286	14	105	1X	196	196	0.576923	4.02365	8.37933	1	1	1	60	60	6	1	2.9142	0.933333	0.901099	0	0	0	0	3981	3518	91	50	3.52732	4.94315	55	1	46	6.50534	59	40	5.89764	51	snp	GT:AD:AO:DP:GQ:QA:QR:RO	1/1/1/1	0,22	22	22	0	848	0	0	0/0	53,0	0	53	99	0	2053	53	0/0	38,0	0	38	99	0	1465	38	1/1	0,32	32	32	78	1173	0	0	1/1	0,23	23	23	51	856	0	0	1/1	0,28	28	28	66	1104	0	0	0	0	0	0	0	unambiguous	0	1/1	FALSE	FALSE	FALSE	0	0
chr07	5342405	NA	A	T	3528.66	NA	0	0	10	0.714286	14	104	1X	197	197	0.52963	5.09825	3.03365	1	1	1	60	60	6	1	2.99585	0.951923	0.913978	0	0	0	0	4048	3682	93	53	3.09382	11.4393	51	1	50	3.34437	54	46	3.03365	47	snp	GT:AD:AO:DP:GQ:QA:QR:RO	1/1/1/1	0,24	24	24	0	937	0	0	0/0	54,0	0	54	99	0	2139	54	0/0	39,1	1	40	99	27	1543	39	1/1	0,30	30	30	70	1180	0	0	1/1	0,21	21	21	43	806	0	0	1/1	0,28	28	28	64	1098	0	0	0	0	0	0	0	unambiguous	0	1/1	FALSE	FALSE	FALSE	0.025	0
chr07	5342450	NA	T	C	3172.51	NA	0	0	10	0.714286	14	94	1X	182	182	0.534091	3.0103	3.109	1	1	1	60	60	6	1	3.40374	0.968085	0.875	0	0	0	0	3625	3323	88	53	6.33681	4.58955	41	1	48	3.1027	46	45	3.109	43	snp	GT:AD:AO:DP:GQ:QA:QR:RO	1/1/1/1	0,22	22	22	0	835	0	0	0/0	50,0	0	50	99	0	1866	50	0/0	38,0	0	38	99	0	1457	38	1/1	0,27	27	27	60	1059	0	0	1/1	0,22	22	22	45	842	0	0	1/1	0,23	23	23	48	889	0	0	0	0	0	0	0	unambiguous	0	1/1	FALSE	FALSE	FALSE	0	0
chr07	5342539	NA	T	C	1777.44	NA	0	0	10	0.714286	14	57	1X	157	157	0.285	6.09608	4.40004	2	1	1	59.8947	60	6	1	0.17916	0.964912	0.89	0	0	0	0	2123	3807	100	33	6.09608	3.09716	24	1	31	3.9627	26	57	7.26639	43	snp	GT:AD:AO:DP:GQ:QA:QR:RO	1/1/1/1	0,14	14	14	0	548	0	0	0/0	56,0	0	56	99	0	2099	56	0/0	44,0	0	44	99	0	1708	44	1/1	0,11	11	11	2	394	0	0	1/1	0,16	16	16	31	571	0	0	1/1	0,16	16	16	31	610	0	0	0.1053	0	0	0	0	unambiguous	0	1/1	FALSE	FALSE	FALSE	0	0
chr07	5342548	NA	T	C	2494.45	NA	0	0	10	0.714286	14	78	1X	180	180	0.618182	4.01252	3.0103	1	1	1	59.4103	60	6	1	1.82367	0.974359	0.872549	0	0	0	0	2936	3882	102	38	3.12166	5.13919	40	1	46	8.46682	32	59	8.46027	43	snp	GT:AD:AO:DP:GQ:QA:QR:RO	1/1/1/1	0,19	19	19	0	718	0	0	0/0	58,1	1	59	99	24	2178	58	0/0	44,0	0	44	99	0	1704	44	1/1	0,15	15	15	22	571	0	0	1/1	0,21	21	21	40	809	0	0	1/1	0,22	22	22	43	814	0	0	0.589700000000001	0	0	0	0	unambiguous	0	1/1	FALSE	FALSE	FALSE	0	0.01694915254237288
chr07	5342655	NA	T	C	3213.59	NA	0	0	10	0.714286	14	95	1X	207	207	0.432432	4.13032	3.02986	1	1	1.25	59.9368	60	6	1	1.89925	0.978947	0.891892	0	0	0	0	3716	4316	111	48	3.03316	6.31642	47	1	47	3.03316	48	50	5.3774	61	snp	GT:AD:AO:DP:GQ:QA:QR:RO	1/1/1/1	0,27	27	27	0	1060	0	0	0/0	69,0	0	69	99	0	2665	69	0/0	42,0	0	42	99	0	1651	42	1/1	0,24	24	25	34	955	0	0	1/1	0,17	17	17	13	668	0	0	1/1	0,27	27	27	43	1033	0	0	0.0632000000000019	0	0	0	0	unambiguous	0	1/1	FALSE	FALSE	FALSE	0	0
chr07	5342812	NA	G	A	3390.62	NA	0	0	10	0.714286	14	97	1X	191	191	0.526882	3.03269	3.59403	1	1	1.25	59.5052	60	6	1	3.05265	0.958763	0.946237	0	0	0	0	3890	3682	93	44	4.82359	3.03365	53	1	58	11.0918	39	37	11.4393	56	snp	GT:AD:AO:DP:GQ:QA:QR:RO	1/1/1/1	0,26	26	26	0	1040	0	0	0/0	52,0	0	52	99	0	2081	52	0/0	41,0	0	41	99	0	1601	41	1/1	0,22	22	23	42	898	0	0	1/1	0,21	21	21	39	838	0	0	1/1	0,28	28	28	60	1114	0	0	0.494799999999998	0	0	0	0	unambiguous	0	1/1	FALSE	FALSE	FALSE	0	0
chr07	5342826	NA	T	G	4089.51	NA	0	0	10	0.714286	14	117	1X	212	212	0.615789	4.51363	4.13032	0	1	1	59.7436	60	6	1	0.909734	0.940171	0.947368	0	0	0	0	4655	3777	95	48	11.1951	3.58174	69	1	62	3.91972	55	43	4.86177	52	snp	GT:AD:AO:DP:GQ:QA:QR:RO	1/1/1/1	0,34	34	34	5	1370	0	0	0/0	55,0	0	55	99	0	2195	55	0/0	40,0	0	40	99	0	1582	40	1/1	0,26	26	26	41	1002	0	0	1/1	0,29	29	29	50	1161	0	0	1/1	0,28	28	28	47	1122	0	0	0.256399999999999	0	0	0	0	unambiguous	0	1/1	FALSE	FALSE	FALSE	0	0
chr07	5342844	NA	C	G	4419.66	NA	0	0	10	0.714286	14	125	1X	218	218	0.672043	4.41741	4.90158	0	1	1	59.976	60	6	1	4.21268	0.936	0.935484	0	0	0	0	5002	3684	93	66	3.86152	3.59403	59	1	66	3.86152	59	43	4.15441	50	snp	GT:AD:AO:DP:GQ:QA:QR:RO	1/1/1/1	0,41	41	41	18	1638	0	0	0/0	52,0	0	52	99	0	2074	52	0/0	41,0	0	41	99	0	1610	41	1/1	0,26	26	26	45	1032	0	0	1/1	0,29	29	29	54	1159	0	0	1/1	0,29	29	29	54	1173	0	0	0.0240000000000009	0	0	0	0	unambiguous	0	1/1	FALSE	FALSE	FALSE	0	0
chr07	5342902	NA	T	C	4312.62	NA	0	0	10	0.714286	14	124	1X	217	217	0.666667	4.76149	3.59403	0	1	1	59.9839	60	6	1	3.53195	0.959677	0.892473	0	0	0	0	4887	3600	93	67	4.76149	8.26386	57	1	56	5.53201	68	50	4.15441	43	snp	GT:AD:AO:DP:GQ:QA:QR:RO	1/1/1/1	0,39	39	39	15	1539	0	0	0/0	53,0	0	53	99	0	2076	53	0/0	40,0	0	40	99	0	1524	40	1/1	0,26	26	26	45	1009	0	0	1/1	0,28	28	28	51	1114	0	0	1/1	0,31	31	31	60	1225	0	0	0.0161000000000016	0	0	0	0	unambiguous	0	1/1	FALSE	FALSE	FALSE	0	0
chr07	5343007	NA	T	A	4044.46	NA	0	0	10	0.714286	14	117	1X	214	214	0.988889	5.25601	3.03269	1	1	1	59.9145	60	6	1	0.50496	0.982906	0.948454	0	0	0	0	4639	3770	97	61	3.47429	3.21178	56	1	59	3.02886	58	48	3.03269	49	snp	GT:AD:AO:DP:GQ:QA:QR:RO	1/1/1/1	0,31	31	31	2	1200	0	0	0/0	61,1	1	62	99	41	2401	61	0/0	36,0	0	36	99	0	1369	36	1/1	0,35	35	35	90	1409	0	0	1/1	0,21	21	21	48	826	0	0	1/1	0,29	29	29	72	1163	0	0	0.0855000000000032	0	0	0	0	unambiguous	0	1/1	FALSE	FALSE	FALSE	0	0.016129032258064516
chr07	5343040	NA	C	T	4336.85	NA	0	0	10	0.714286	14	125	1X	220	220	0.957895	10.6713	5.77607	0	1	1	59.848	60	6	1	1.64726	0.976	0.905263	0	0	0	0	4972	3496	95	51	12.2	3.03316	74	1	68	5.11229	57	39	9.61615	56	snp	GT:AD:AO:DP:GQ:QA:QR:RO	1/1/1/1	0,34	34	34	8	1325	0	0	0/0	57,1	1	58	99	41	2149	57	0/0	38,0	0	38	99	0	1347	38	1/1	0,39	39	39	83	1569	0	0	1/1	0,24	24	24	38	952	0	0	1/1	0,27	27	27	47	1085	0	0	0.152000000000001	0	0	0	0	unambiguous	0	1/1	FALSE	FALSE	FALSE	0	0.017241379310344827
chr07	5343072	NA	A	T	4097.79	NA	0	0	10	0.714286	14	118	1X	220	220	0.928205	5.66023	6.07591	1	1	1	59.8559	60	6	1	0.652271	0.966102	0.892157	0	0	0	0	4719	4003	102	61	3.30474	5.13919	57	1	70	11.917	48	43	8.46027	59	snp	GT:AD:AO:DP:GQ:QA:QR:RO	1/1/1/1	0,34	34	34	2	1320	0	0	0/0	63,1	1	64	99	41	2462	63	0/0	39,0	0	39	99	0	1541	39	1/1	0,32	32	32	77	1287	0	0	1/1	0,26	26	26	59	1058	0	0	1/1	0,25	25	25	56	1013	0	0	0.144100000000002	0	0	0	0	unambiguous	0	1/1	FALSE	FALSE	FALSE	0	0.015625
chr07	5343084	NA	A	G	3775.86	NA	0	0	10	0.714286	14	110	1X	210	210	0.55	6.87947	11.6962	1	1	1	59.9636	60	6	1	1.80655	0.981818	0.9	0	0	0	0	4324	3898	100	57	3.32615	4.40004	53	1	67	14.3809	43	44	6.13722	56	snp	GT:AD:AO:DP:GQ:QA:QR:RO	1/1/1/1	0,31	31	31	1	1189	0	0	0/0	60,0	0	60	99	0	2334	60	0/0	40,0	0	40	99	0	1564	40	1/1	0,29	29	29	65	1150	0	0	1/1	0,28	28	28	62	1119	0	0	1/1	0,22	22	22	44	866	0	0	0.0364000000000004	0	0	0	0	unambiguous	0	1/1	FALSE	FALSE	FALSE	0	0
chr07	5343270	NA	A	G	4941.7	NA	0	0	10	0.714286	14	141	1X	229	229	0.801136	8.56989	3.89863	0	1	1	60	60	6	1	7.30185	0.957447	0.886364	0	0	0	0	5569	3439	88	62	7.46105	11.0053	79	1	69	3.1489	72	36	9.32731	52	snp	GT:AD:AO:DP:GQ:QA:QR:RO	1/1/1/1	0,42	42	42	32	1666	0	0	0/0	52,0	0	52	99	0	2031	52	0/0	36,0	0	36	99	0	1408	36	1/1	0,38	38	38	94	1505	0	0	1/1	0,32	32	32	76	1268	0	0	1/1	0,29	29	29	67	1130	0	0	0	0	0	0	0	unambiguous	0	1/1	FALSE	FALSE	FALSE	0	0
chr07	5343346	NA	C	T	5227.11	NA	0	0	10	0.714286	14	148	1X	236	236	1.18824	3.0103	5.47788	0	1	1	59.9662	60	6	1	9.08474	0.952703	0.875	0	0	0	0	5922	3417	88	78	3.94932	9.32731	70	1	62	11.4614	86	41	3.89863	47	snp	GT:AD:AO:DP:GQ:QA:QR:RO	1/1/1/1	0,46	46	46	39	1848	0	0	0/0	54,1	1	55	99	41	2074	54	0/0	34,0	0	34	99	0	1343	34	1/1	0,33	33	33	81	1328	0	0	1/1	0,36	36	36	90	1445	0	0	1/1	0,32	32	32	78	1260	0	0	0.0337999999999994	0	0	0	0	unambiguous	0	1/1	FALSE	FALSE	FALSE	0	0.01818181818181818
chr07	5343633	NA	A	G	3627.15	NA	0	0	10	0.714286	14	104	1X	174	174	0.742857	6.01695	3.50664	0	1	1	59.7885	60.1857	6	1	1.09109	0.980769	0.928571	0	0	0	0	4105	2740	70	58	6.01695	4.12706	46	1	46	6.01695	58	43	10.9517	27	snp	GT:AD:AO:DP:GQ:QA:QR:RO	1/1/1/1	0,20	20	20	6	788	0	0	0/0	41,0	0	41	99	0	1644	41	0/0	29,0	0	29	99	0	1096	29	1/1	0,26	26	26	59	1004	0	0	1/1	0,27	27	27	62	1082	0	0	1/1	0,31	31	31	74	1231	0	0	0.397199999999998	0	0	0	0	unambiguous	0	1/1	FALSE	FALSE	FALSE	0	0
chr07	5343672	NA	G	T	3545.32	NA	0	0	10	0.714286	14	102	1X	187	187	0.6	3.09546	3.24022	1	1	1	59.5196	60	6	1	2.46679	0.960784	0.894118	0	0	0	0	4035	3249	85	53	3.35092	10.3933	49	1	41	11.5259	61	41	3.24022	44	snp	GT:AD:AO:DP:GQ:QA:QR:RO	1/1/1/1	0,20	20	20	0	816	0	0	0/0	50,0	0	50	99	0	1894	50	0/0	35,0	0	35	99	0	1355	35	1/1	0,25	25	25	61	947	0	0	1/1	0,29	29	29	73	1150	0	0	1/1	0,28	28	28	70	1122	0	0	0.480400000000003	0	0	0	0	unambiguous	0	1/1	FALSE	FALSE	FALSE	0	0
chr07	5343693	NA	A	G	3128.79	NA	0	0	10	0.714286	14	91	1X	174	174	0.548193	3.22506	4.29225	1	1	1	59.1099	60	6	1	2.88394	0.934066	0.903614	0	0	0	0	3575	3238	83	39	7.04303	7.43173	52	1	41	4.94315	50	41	3.03646	42	snp	GT:AD:AO:DP:GQ:QA:QR:RO	1/1/1/1	0,18	18	18	0	722	0	0	0/0	47,0	0	47	99	0	1871	47	0/0	36,0	0	36	99	0	1367	36	1/1	0,24	24	24	53	958	0	0	1/1	0,25	25	25	56	971	0	0	1/1	0,24	24	24	53	924	0	0	0.890099999999997	0	0	0	0	unambiguous	0	1/1	FALSE	FALSE	FALSE	0	0
chr07	5352490	NA	A	G	6394.62	NA	0	0	10	0.714286	14	184	1X	272	272	1.04545	3.76559	3.89863	0	1	1	55.1304	59.9318	6	1	12.12	0.956522	0.863636	0	0	0	0	7209	3457	88	94	3.19912	3.0103	90	1	100	6.03148	84	37	7.84676	51	snp	GT:AD:AO:DP:GQ:QA:QR:RO	1/1/1/1	0,43	43	43	53	1734	0	0	0/0	67,0	0	67	99	0	2616	67	0/0	21,0	0	21	97	0	841	21	1/1	0,43	43	43	99	1709	0	0	1/1	0,47	47	47	99	1799	0	0	1/1	0,51	51	51	99	1967	0	0	4.8014	0	0	0	0	unambiguous	0	1/1	FALSE	FALSE	FALSE	0	0
chr07	5359617	NA	G	T	1441.37	NA	0	0	10	0.714286	14	45	1X	114	114	0.326087	3.44459	3.29354	1	1	1	55.8889	59.5797	6	1	2.30399	1	0.855072	0	0	0	0	1732	2708	69	16	11.1654	3.79707	29	1	31	16.956	14	43	12.1053	26	snp	GT:AD:AO:DP:GQ:QA:QR:RO	1/1/1/1	0,10	10	10	0	375	0	0	0/0	48,0	0	48	99	0	1873	48	0/0	21,0	0	21	96	0	835	21	1/1	0,12	12	12	17	453	0	0	1/1	0,13	13	13	20	498	0	0	1/1	0,10	10	10	11	406	0	0	3.6908	0	0	0	0	unambiguous	0	1/1	FALSE	FALSE	FALSE	0	0
chr07	5359637	NA	T	G	1782.66	NA	0	0	10	0.714286	14	54	1X	125	125	0.380282	13.3047	4.12706	1	1	1	56.3519	60	6	1	0.725714	0.981481	0.9	0	0	0	0	2103	2761	70	26	3.17115	4.12706	28	1	31	5.5839	23	40	6.1124	30	snp	GT:AD:AO:DP:GQ:QA:QR:RO	1/1/1/1	0,14	14	14	0	555	0	0	0/0	53,0	0	53	99	0	2095	53	0/0	17,0	0	18	81	0	666	17	1/1	0,14	14	14	28	544	0	0	1/1	0,15	15	15	31	562	0	0	1/1	0,11	11	11	19	442	0	0	3.6481	0	0	0	0	unambiguous	0	1/1	FALSE	FALSE	FALSE	0	0
chr07	5359675	NA	A	G	1855.06	NA	0	0	10	0.714286	14	55	1X	124	124	0.398551	4.94488	12.1053	1	1	1	57.0909	59.7536	6	1	0.425609	0.963636	0.884058	0	0	0	0	2177	2681	69	22	7.78754	3.04177	33	1	30	3.99733	25	39	5.55942	30	snp	GT:AD:AO:DP:GQ:QA:QR:RO	1/1/1/1	0,14	14	14	0	561	0	0	0/0	48,0	0	48	99	0	1872	48	0/0	21,0	0	21	92	0	809	21	1/1	0,14	14	14	30	532	0	0	1/1	0,14	14	14	30	551	0	0	1/1	0,13	13	13	27	533	0	0	2.6627	0	0	0	0	unambiguous	0	1/1	FALSE	FALSE	FALSE	0	0
chr07	5429972	NA	T	A	1007.9	NA	0	0	10	0.714286	14	33	1X	129	129	0.171875	8.34028	8.80089	5	1	1	53.8788	58.3646	6	1	1.19688	0.969697	0.9375	0	0	0	0	1286	3637	96	17	3.0761	12.0581	16	1	13	6.23461	20	50	3.37221	46	snp	GT:AD:AO:DP:GQ:QA:QR:RO	1/1/1/1	0,16	16	16	0	629	0	0	0/0	63,0	0	63	99	0	2413	63	0/0	33,0	0	33	99	0	1224	33	1/1	0,6	6	6	0	233	0	0	1/1	0,5	5	5	0	182	0	0	1/1	0,6	6	6	0	242	0	0	4.4858	0	0	0	0	unambiguous	0	1/1	FALSE	FALSE	FALSE	0	0
chr07	5430020	NA	T	C	653.93	NA	0	0	10	0.714286	14	23	1X	127	127	0.110577	3.10471	5.09825	5	1	1	51.2609	59.0385	6	1	1.79943	1	0.932692	0	0	0	0	917	4114	104	17	14.4341	4.34659	6	1	5	18.9659	18	51	3.09382	53	snp	GT:AD:AO:DP:GQ:QA:QR:RO	1/1/1/1	0,11	11	11	0	447	0	0	0/0	68,0	0	68	99	0	2691	68	0/0	36,0	0	36	99	0	1423	36	1/1	0,2	2	2	0	78	0	0	1/1	0,4	4	4	0	164	0	0	1/1	0,6	6	6	0	228	0	0	7.7776	0	0	0	0	unambiguous	0	1/1	FALSE	FALSE	FALSE	0	0
chr07	5433386	NA	T	C	4356.01	NA	0	0	10	0.714286	14	127	1X	206	206	0.820513	3.84811	8.46682	0	1	1.25	53.6063	60	6	1	8.92128	0.92126	0.961538	0	0	0	0	4973	2974	78	59	4.39525	3.45573	68	1	78	17.3899	49	45	7.01917	33	snp	GT:AD:AO:DP:GQ:QA:QR:RO	1/1/1/1	0,45	45	45	39	1798	0	0	0/0	58,0	0	58	99	0	2210	58	0/0	20,0	0	20	99	0	764	20	1/1	0,28	28	28	67	1095	0	0	1/1	0,22	22	22	49	814	0	0	1/1	0,32	32	33	79	1266	0	0	6.3937	0	0	0	0	unambiguous	0	1/1	FALSE	FALSE	FALSE	0	0
chr07	5476603	NA	A	G	1280.58	NA	0	0	10	0.714286	14	38	1X	91	91	0.358491	3.0103	6.32897	1	1	1	55.5263	60	6	1	0.369943	0.842105	0.962264	0	0	0	0	1528	1978	53	21	3.9246	7.96781	17	1	26	14.2105	12	31	6.32897	22	snp	GT:AD:AO:DP:GQ:QA:QR:RO	1/1/1/1	0,11	11	11	0	442	0	0	0/0	41,0	0	41	99	0	1526	41	0/0	12,0	0	12	62	0	452	12	1/1	0,8	8	8	14	328	0	0	1/1	0,5	5	5	5	196	0	0	1/1	0,14	14	14	32	562	0	0	4.4737	0	0	0	0	unambiguous	0	1/1	FALSE	FALSE	FALSE	0	0
chr07	5476650	NA	C	T	1353.83	NA	0	0	10	0.714286	14	41	1X	107	107	0.310606	3.06326	3.53672	2	1	1	55.4878	60	6	1	0.644507	1	0.984848	0	0	0	0	1618	2554	66	16	7.30028	16.1707	25	1	27	11.961	14	40	9.45891	26	snp	GT:AD:AO:DP:GQ:QA:QR:RO	1/1/1/1	0,10	10	10	0	396	0	0	0/0	51,0	0	51	99	0	1974	51	0/0	15,0	0	15	68	0	580	15	1/1	0,15	15	15	37	574	0	0	1/1	0,5	5	5	1	197	0	0	1/1	0,11	11	11	25	451	0	0	4.5122	0	0	0	0	unambiguous	0	1/1	FALSE	FALSE	FALSE	0	0
chr07	5537825	NA	A	T	2941.77	NA	0	0	10	0.714286	14	87	1X	181	181	0.473118	3.23494	4.90158	1	1	1.25	60	60	6	1	3.02238	0.931034	0.935484	0	0	0	0	3403	3592	93	39	5.03202	4.15441	48	1	32	16.2139	55	49	3.59403	44	snp	GT:AD:AO:DP:GQ:QA:QR:RO	1/1/1/1	0,24	24	24	0	937	0	0	0/0	55,0	0	55	99	0	2123	55	0/0	38,0	0	38	99	0	1469	38	1/1	0,19	19	20	28	744	0	0	1/1	0,19	19	19	28	724	0	0	1/1	0,25	25	25	46	998	0	0	0	0	0	0	0	unambiguous	0	1/1	FALSE	FALSE	FALSE	0	0
chr07	5537830	NA	A	G	2956.41	NA	0	0	10	0.714286	14	87	1X	188	188	0.430693	4.23331	4.06379	1	1	1	60	60	6	1	1.15834	0.931034	0.930693	0	0	0	0	3423	3944	101	40	4.23331	3.0318	47	1	35	10.2236	52	53	3.54779	48	snp	GT:AD:AO:DP:GQ:QA:QR:RO	1/1/1/1	0,23	23	23	0	916	0	0	0/0	60,0	0	60	99	0	2360	60	0/0	41,0	0	41	99	0	1584	41	1/1	0,20	20	20	26	789	0	0	1/1	0,18	18	18	20	682	0	0	1/1	0,26	26	26	44	1036	0	0	0	0	0	0	0	unambiguous	0	1/1	FALSE	FALSE	FALSE	0	0
chr07	5537855	NA	C	T	2906.52	NA	0	0	10	0.714286	14	85	1X	184	184	0.429293	3.03585	3.20771	1	1	1	59.9765	60	6	1	2.50382	0.905882	0.888889	0	0	0	0	3371	3875	99	42	3.03585	4.78696	43	1	33	12.2327	52	55	5.66432	44	snp	GT:AD:AO:DP:GQ:QA:QR:RO	1/1/1/1	0,26	26	26	0	1035	0	0	0/0	57,0	0	57	99	0	2207	57	0/0	42,0	0	42	99	0	1668	42	1/1	0,16	16	16	14	626	0	0	1/1	0,20	20	20	26	775	0	0	1/1	0,23	23	23	35	935	0	0	0.0234999999999985	0	0	0	0	unambiguous	0	1/1	FALSE	FALSE	FALSE	0	0
chr07	5537873	NA	G	A	2381.1	NA	0	0	10	0.714286	14	70	1X	162	162	0.380435	4.99565	5.89764	2	1	1	59.9714	60	6	1	0.0286829	0.914286	0.89011	0	0	0	0	2782	3565	91	39	4.99565	9.90651	31	1	32	4.12706	38	50	4.94315	41	snp	GT:AD:AO:DP:GQ:QA:QR:RO	1/1/1/1	0,23	23	23	0	931	0	0	0/0	54,0	0	54	99	0	2124	54	0/0	37,0	0	38	99	0	1441	37	1/1	0,12	12	12	3	446	0	0	1/1	0,16	16	16	31	643	0	0	1/1	0,19	19	19	40	762	0	0	0.0285999999999973	0	0	0	0	unambiguous	0	1/1	FALSE	FALSE	FALSE	0	0
chr07	5537878	NA	C	T	2413.16	NA	0	0	10	0.714286	14	71	1X	161	161	0.394444	8.17902	3.87889	2	1	1	60	60	6	1	0.421725	0.915493	0.888889	0	0	0	0	2818	3524	90	40	5.48761	6.48466	31	1	31	5.48761	40	47	3.39634	43	snp	GT:AD:AO:DP:GQ:QA:QR:RO	1/1/1/1	0,23	23	23	1	939	0	0	0/0	50,0	0	50	99	0	2033	50	0/0	40,0	0	40	99	0	1491	40	1/1	0,11	11	11	2	424	0	0	1/1	0,17	17	17	35	675	0	0	1/1	0,20	20	20	44	780	0	0	0	0	0	0	0	unambiguous	0	1/1	FALSE	FALSE	FALSE	0	0
chr07	5537884	NA	A	G	2371.39	NA	0	0	10	0.714286	14	71	1X	164	164	0.38172	4.50892	3.22044	2	1	1	59.9718	60	6	1	0.96869	0.915493	0.892473	0	0	0	0	2781	3630	93	44	11.8491	3.59403	27	1	30	6.71098	41	53	6.95631	40	snp	GT:AD:AO:DP:GQ:QA:QR:RO	1/1/1/1	0,23	23	23	0	922	0	0	0/0	51,0	0	51	99	0	2009	51	0/0	42,0	0	42	99	0	1621	42	1/1	0,11	11	11	1	424	0	0	1/1	0,17	17	17	32	640	0	0	1/1	0,20	20	20	41	795	0	0	0.0281999999999982	0	0	0	0	unambiguous	0	1/1	FALSE	FALSE	FALSE	0	0
chr07	5537910	NA	C	T	3169.6	NA	0	0	10	0.714286	14	92	1X	186	186	0.489362	3.10471	5.32038	1	1	1	60	60	6	1	2.61805	0.891304	0.882979	0	0	0	0	3638	3686	94	46	3.0103	4.48875	46	1	37	10.6577	55	55	8.9241	39	snp	GT:AD:AO:DP:GQ:QA:QR:RO	1/1/1/1	0,22	22	22	0	876	0	0	0/0	53,0	0	53	99	0	2082	53	0/0	41,0	0	41	99	0	1604	41	1/1	0,19	19	19	30	753	0	0	1/1	0,25	25	25	48	995	0	0	1/1	0,26	26	26	51	1014	0	0	0	0	0	0	0	unambiguous	0	1/1	FALSE	FALSE	FALSE	0	0
chr07	5538123	NA	G	A	3120.1	NA	0	0	10	0.714286	14	92	1X	197	197	0.438095	3.86001	4.68544	1	1	1	60	60	6	1	1.42344	0.945652	0.904762	0	0	0	0	3622	3938	105	54	9.05266	5.51266	38	1	59	18.9659	33	61	8.98702	44	snp	GT:AD:AO:DP:GQ:QA:QR:RO	1/1/1/1	0,24	24	24	0	945	0	0	0/0	54,0	0	54	99	0	2053	54	0/0	51,0	0	51	99	0	1885	51	1/1	0,28	28	28	49	1121	0	0	1/1	0,20	20	20	25	775	0	0	1/1	0,20	20	20	25	781	0	0	0	0	0	0	0	unambiguous	0	1/1	FALSE	FALSE	FALSE	0	0
chr07	5538130	NA	C	T	3257.83	NA	0	0	10	0.714286	14	96	1X	198	198	0.470588	3.10078	3.09546	1	1	1	60	60	6	1	2.44154	0.947917	0.911765	0	0	0	0	3762	3948	102	57	10.339	6.07591	39	1	60	16.0391	36	63	15.2727	39	snp	GT:AD:AO:DP:GQ:QA:QR:RO	1/1/1/1	0,24	24	24	0	922	0	0	0/0	48,0	0	48	99	0	1866	48	0/0	54,0	0	54	99	0	2082	54	1/1	0,28	28	28	53	1113	0	0	1/1	0,22	22	22	35	868	0	0	1/1	0,22	22	22	35	859	0	0	0	0	0	0	0	unambiguous	0	1/1	FALSE	FALSE	FALSE	0	0
chr07	5538244	NA	A	C	2618.54	NA	0	0	10	0.714286	14	76	1X	171	171	0.4	3.46745	3.03316	2	1	1	59.5526	60	6	1	1.43757	0.986842	0.894737	0	0	0	0	3039	3619	95	36	3.46745	6.87324	40	1	42	4.83891	34	42	5.77607	53	snp	GT:AD:AO:DP:GQ:QA:QR:RO	1/1/1/1	0,24	24	24	1	971	0	0	0/0	50,0	0	50	99	0	1913	50	0/0	45,0	0	45	99	0	1706	45	1/1	0,18	18	18	36	722	0	0	1/1	0,10	10	10	1	392	0	0	1/1	0,24	24	24	54	954	0	0	0.447400000000002	0	0	0	0	unambiguous	0	1/1	FALSE	FALSE	FALSE	0	0
chr07	5538266	NA	C	T	2451.75	NA	0	0	10	0.714286	14	73	1X	166	166	0.392473	3.27802	6.95631	2	1	1	59.4521	60	6	1	1.74106	0.986301	0.903226	0	0	0	0	2854	3644	93	43	8.03741	8.26386	30	1	39	3.75395	34	46	3.03365	47	snp	GT:AD:AO:DP:GQ:QA:QR:RO	1/1/1/1	0,23	23	23	1	927	0	0	0/0	52,0	0	52	99	0	2065	52	0/0	41,0	0	41	99	0	1579	41	1/1	0,18	18	18	35	696	0	0	1/1	0,9	9	9	0	346	0	0	1/1	0,23	23	23	50	885	0	0	0.547899999999998	0	0	0	0	unambiguous	0	1/1	FALSE	FALSE	FALSE	0	0
chr07	5538287	NA	C	T	3379.5	NA	0	0	10	0.714286	14	99	1X	196	196	0.510309	3.55865	6.79359	1	1	1	58.7576	60	6	1	2.58377	0.989899	0.886598	0	0	0	0	3895	3818	97	59	10.9285	4.10723	40	1	57	7.94546	42	48	3.03269	49	snp	GT:AD:AO:DP:GQ:QA:QR:RO	1/1/1/1	0,30	30	30	0	1158	0	0	0/0	56,0	0	56	99	0	2247	56	0/0	41,0	0	41	99	0	1571	41	1/1	0,26	26	26	53	1041	0	0	1/1	0,13	13	13	13	510	0	0	1/1	0,30	30	30	65	1186	0	0	1.2424	0	0	0	0	unambiguous	0	1/1	FALSE	FALSE	FALSE	0	0
chr07	5538308	NA	G	A	3310.63	NA	0	0	10	0.714286	14	101	1X	207	207	0.501695	9.22372	4.3213800000000004	1	1	1	58.4653	60	6	1	1.46313	0.980198	0.896226	0	0	0	0	3882	4108	106	44	6.64375	3.0103	57	1	63	16.4476	38	50	3.74778	56	snp	GT:AD:AO:DP:GQ:QA:QR:RO	1/1/1/1	0,28	28	28	0	1099	0	0	0/0	59,0	0	59	99	0	2324	59	0/0	47,1	1	48	99	41	1784	47	1/1	0,30	30	30	59	1134	0	0	1/1	0,13	13	13	7	501	0	0	1/1	0,29	29	29	56	1107	0	0	1.5347	0	0	0	0	unambiguous	0	1/1	FALSE	FALSE	FALSE	0.020833333333333332	0
chr07	5538362	NA	T	A	3317.44	NA	0	0	10	0.714286	14	97	1X	189	189	0.527174	3.21178	3.86001	1	1	1	58.732	59.8804	6	1	3.40487	0.979381	0.891304	0	0	0	0	3809	3684	92	48	3.03269	6.40913	49	1	59	12.8827	38	51	5.3706	41	snp	GT:AD:AO:DP:GQ:QA:QR:RO	1/1/1/1	0,24	24	24	0	949	0	0	0/0	50,0	0	50	99	0	1991	50	0/0	42,0	0	42	99	0	1693	42	1/1	0,27	27	27	58	1063	0	0	1/1	0,18	18	18	31	700	0	0	1/1	0,28	28	28	61	1097	0	0	1.1484	0	0	0	0	unambiguous	0	1/1	FALSE	FALSE	FALSE	0	0
chr07	5538745	NA	C	T	4606.28	NA	0	0	10	0.714286	14	132	1X	227	227	0.694737	3.27351	4.86177	0	1	1	60	60	6	1	2.20246	0.962121	0.915789	0	0	0	0	5204	3690	95	69	3.60252	3.03316	63	1	65	3.0761	67	45	3.58174	50	snp	GT:AD:AO:DP:GQ:QA:QR:RO	1/1/1/1	0,33	33	33	10	1285	0	0	0/0	51,0	0	51	99	0	2007	51	0/0	44,0	0	44	99	0	1683	44	1/1	0,41	41	41	92	1610	0	0	1/1	0,32	32	32	65	1263	0	0	1/1	0,26	26	26	47	1046	0	0	0	0	0	0	0	unambiguous	0	1/1	FALSE	FALSE	FALSE	0	0
chr07	5538942	NA	T	C	4320.31	NA	0	0	10	0.714286	14	129	1X	217	217	0.732955	3.83512	4.58955	0	1	1	60	60	6	1	4.31143	0.968992	0.875	0	0	0	0	4877	3351	88	65	3.02713	5.47788	64	1	67	3.43113	62	49	5.47788	39	snp	GT:AD:AO:DP:GQ:QA:QR:RO	1/1/1/1	0,36	36	36	19	1384	0	0	0/0	54,0	0	54	99	0	2099	54	0/0	34,0	0	34	99	0	1252	34	1/1	0,37	37	37	85	1403	0	0	1/1	0,25	25	25	49	980	0	0	1/1	0,31	31	31	67	1110	0	0	0	0	0	0	0	unambiguous	0	1/1	FALSE	FALSE	FALSE	0	0
chr07	5539064	NA	G	T	4010.27	NA	0	0	10	0.714286	14	118	1X	223	223	0.561905	3.0103	3.52732	1	1	1	59.8898	60	6	1	1.79171	0.949153	0.914286	0	0	0	0	4571	4123	105	57	3.30474	6.50534	61	1	54	4.85053	64	40	15.9357	65	snp	GT:AD:AO:DP:GQ:QA:QR:RO	1/1/1/1	0,32	32	32	1	1257	0	0	0/0	59,0	0	59	99	0	2320	59	0/0	46,0	0	46	99	0	1803	46	1/1	0,32	32	32	74	1246	0	0	1/1	0,27	27	27	59	1063	0	0	1/1	0,27	27	27	59	1005	0	0	0.110199999999999	0	0	0	0	unambiguous	0	1/1	FALSE	FALSE	FALSE	0	0
chr07	5539174	NA	C	T	4640.64	NA	0	0	10	0.714286	14	134	1X	222	222	0.761364	6.18648	4.58955	0	1	1	59.903	60	6	1	6.85201	0.970149	0.920455	0	0	0	0	5244	3377	88	75	7.15878	4.58955	59	1	77	9.49231	57	40	4.58955	48	snp	GT:AD:AO:DP:GQ:QA:QR:RO	1/1/1/1	0,43	43	43	30	1742	0	0	0/0	53,0	0	53	99	0	2048	53	0/0	35,0	0	35	99	0	1329	35	1/1	0,37	37	37	87	1429	0	0	1/1	0,25	25	25	51	909	0	0	1/1	0,29	29	29	63	1164	0	0	0.0970000000000013	0	0	0	0	unambiguous	0	1/1	FALSE	FALSE	FALSE	0	0
chr07	5539307	NA	G	T	4773.46	NA	0	0	10	0.714286	14	139	1X	244	244	0.661905	4.90057	3.03098	0	1	1	60	60	6	1	2.14696	0.978417	0.961905	0	0	0	0	5425	4049	105	81	11.2744	4.68544	58	1	56	14.3988	83	53	3.03098	52	snp	GT:AD:AO:DP:GQ:QA:QR:RO	1/1/1/1	0,38	38	38	10	1489	0	0	0/0	66,0	0	66	99	0	2560	66	0/0	39,0	0	39	99	0	1489	39	1/1	0,35	35	35	68	1366	0	0	1/1	0,34	34	34	65	1336	0	0	1/1	0,32	32	32	59	1234	0	0	0	0	0	0	0	unambiguous	0	1/1	FALSE	FALSE	FALSE	0	0
chr07	5539395	NA	T	A	3621.49	NA	0	0	10	0.714286	14	107	1X	213	213	0.504717	6.44001	3.0103	1	1	1	60	60	6	1	3.17381	0.953271	0.933962	0	0	0	0	4155	4070	106	58	4.65412	5.05886	49	1	56	3.51765	51	49	4.3213800000000004	57	snp	GT:AD:AO:DP:GQ:QA:QR:RO	1/1/1/1	0,32	32	32	0	1261	0	0	0/0	60,0	0	60	99	0	2329	60	0/0	46,0	0	46	99	0	1741	46	1/1	0,26	26	26	49	1014	0	0	1/1	0,22	22	22	37	839	0	0	1/1	0,27	27	27	52	1041	0	0	0	0	0	0	0	unambiguous	0	1/1	FALSE	FALSE	FALSE	0	0
chr07	5539444	NA	A	G	4027.56	NA	0	0	10	0.714286	14	117	1X	225	225	0.541667	4.51363	3.332	1	1	1	60	60	6	1	2.27881	0.948718	0.935185	0	0	0	0	4598	4161	108	63	4.51363	3.73412	54	1	60	3.17734	57	51	3.73412	57	snp	GT:AD:AO:DP:GQ:QA:QR:RO	1/1/1/1	0,33	33	33	0	1308	0	0	0/0	59,0	0	59	99	0	2296	59	0/0	49,0	0	49	99	0	1865	49	1/1	0,35	35	35	80	1364	0	0	1/1	0,22	22	22	41	863	0	0	1/1	0,27	27	27	56	1063	0	0	0	0	0	0	0	unambiguous	0	1/1	FALSE	FALSE	FALSE	0	0
chr07	5539495	NA	A	G	3809.17	NA	0	0	10	0.714286	14	110	1X	215	215	0.52381	3.32615	7.66346	1	1	1	60	60	6	1	3.20995	0.963636	0.87619	0	0	0	0	4358	4127	105	57	3.32615	3.03098	53	1	64	9.40627	46	63	12.1305	42	snp	GT:AD:AO:DP:GQ:QA:QR:RO	1/1/1/1	0,30	30	30	0	1208	0	0	0/0	54,0	0	54	99	0	2104	54	0/0	51,0	0	51	99	0	2023	51	1/1	0,34	34	34	76	1340	0	0	1/1	0,20	20	20	34	793	0	0	1/1	0,26	26	26	52	1017	0	0	0	0	0	0	0	unambiguous	0	1/1	FALSE	FALSE	FALSE	0	0
chr07	5539501	NA	C	G	3814.47	NA	0	0	10	0.714286	14	110	1X	218	218	0.509259	3.08926	5.9056	1	1	1	60	60	6	1	3.87938	0.963636	0.87037	0	0	0	0	4368	4245	108	54	3.08926	3.73412	56	1	64	9.40627	46	61	6.95112	47	snp	GT:AD:AO:DP:GQ:QA:QR:RO	1/1/1/1	0,30	30	30	0	1197	0	0	0/0	53,0	0	53	99	0	2101	53	0/0	55,0	0	55	99	0	2144	55	1/1	0,34	34	34	73	1356	0	0	1/1	0,20	20	20	31	784	0	0	1/1	0,26	26	26	49	1031	0	0	0	0	0	0	0	unambiguous	0	1/1	FALSE	FALSE	FALSE	0	0
chr07	5539543	NA	C	A	3705.13	NA	0	0	10	0.714286	14	108	1X	210	210	0.529412	3.09072	9.90792	1	1	1	60	60	6	1	1.60052	0.981481	0.852941	0	0	0	0	4252	3932	102	67	16.6021	9.90792	41	1	54	3.0103	54	54	3.7767	48	snp	GT:AD:AO:DP:GQ:QA:QR:RO	1/1/1/1	0,34	34	34	1	1360	0	0	0/0	53,0	0	53	99	0	2047	53	0/0	49,0	0	49	99	0	1885	49	1/1	0,31	31	31	69	1213	0	0	1/1	0,21	21	21	38	822	0	0	1/1	0,22	22	22	42	857	0	0	0	0	0	0	0	unambiguous	0	1/1	FALSE	FALSE	FALSE	0	0
chr07	5539610	NA	G	C	3382.31	NA	0	0	10	0.714286	14	98	1X	192	192	0.521277	5.22609	10.4949	1	1	1	60	60	6	1	2.59506	0.989796	0.882979	0	0	0	0	3876	3602	94	42	7.3532400000000004	6.33681	56	1	46	3.80798	52	39	8.9241	55	snp	GT:AD:AO:DP:GQ:QA:QR:RO	1/1/1/1	0,28	28	28	0	1084	0	0	0/0	56,0	0	56	99	0	2138	56	0/0	38,0	0	38	99	0	1464	38	1/1	0,24	24	24	48	962	0	0	1/1	0,19	19	19	33	749	0	0	1/1	0,27	27	27	57	1081	0	0	0	0	0	0	0	unambiguous	0	1/1	FALSE	FALSE	FALSE	0	0
chr07	5539758	NA	C	T	3351.17	NA	0	0	10	0.714286	14	100	1X	192	192	0.543478	3.0103	3.38795	1	1	1	60	60	6	1	0.787329	0.96	0.934783	0	0	0	0	3836	3561	92	47	3.79203	5.3706	53	1	55	5.18177	45	53	7.63648	39	snp	GT:AD:AO:DP:GQ:QA:QR:RO	1/1/1/1	0,32	32	32	2	1268	0	0	0/0	58,0	0	58	99	0	2223	58	0/0	34,0	0	34	99	0	1338	34	1/1	0,23	23	23	49	876	0	0	1/1	0,14	14	14	22	500	0	0	1/1	0,31	31	31	73	1192	0	0	0	0	0	0	0	unambiguous	0	1/1	FALSE	FALSE	FALSE	0	0
chr07	5539894	NA	T	C	4018.36	NA	0	0	10	0.714286	14	118	1X	236	236	0.5	3.67278	3.30474	1	1	1	60	60	6	1	3.25416	0.974576	0.940678	0	0	0	0	4608	4620	118	64	4.85053	4.18805	54	1	56	3.67278	62	60	3.08391	58	snp	GT:AD:AO:DP:GQ:QA:QR:RO	1/1/1/1	0,37	37	37	0	1463	0	0	0/0	75,0	0	75	99	0	2940	75	0/0	43,0	0	43	99	0	1680	43	1/1	0,30	30	30	57	1163	0	0	1/1	0,21	21	21	30	817	0	0	1/1	0,30	30	30	57	1165	0	0	0	0	0	0	0	unambiguous	0	1/1	FALSE	FALSE	FALSE	0	0
chr07	5539987	NA	G	T	4846.94	NA	0	0	10	0.714286	14	139	1X	254	254	0.604348	7.52509	3.93554	0	1	1	60	60	6	1	4.23075	0.971223	0.947826	0	0	0	0	5533	4486	115	56	14.3988	3.18024	83	1	82	12.7741	57	51	6.20142	64	snp	GT:AD:AO:DP:GQ:QA:QR:RO	1/1/1/1	0,53	53	53	18	2149	0	0	0/0	70,0	0	70	99	0	2765	70	0/0	45,0	0	45	99	0	1721	45	1/1	0,36	36	36	61	1425	0	0	1/1	0,27	27	27	34	1059	0	0	1/1	0,23	23	23	21	900	0	0	0	0	0	0	0	unambiguous	0	1/1	FALSE	FALSE	FALSE	0	0
chr07	5540002	NA	C	T	4424.63	NA	0	0	10	0.714286	14	129	1X	238	238	0.591743	4.37378	6.37708	0	1	1	60	60	6	1	3.1318	0.968992	0.944954	0	0	0	0	5045	4201	109	63	3.1618	3.98647	66	1	76	11.915	53	44	11.7958	65	snp	GT:AD:AO:DP:GQ:QA:QR:RO	1/1/1/1	0,51	51	51	17	1979	0	0	0/0	64,0	0	64	99	0	2511	64	0/0	45,0	0	45	99	0	1690	45	1/1	0,35	35	35	59	1389	0	0	1/1	0,23	23	23	23	893	0	0	1/1	0,20	20	20	14	784	0	0	0	0	0	0	0	unambiguous	0	1/1	FALSE	FALSE	FALSE	0	0
chr07	5540036	NA	T	C	4529.26	NA	0	0	10	0.714286	14	132	1X	247	247	0.573913	8.34028	3.18024	0	1	1	60	60	6	1	2.05482	0.977273	0.921739	0	0	0	0	5192	4557	115	80	15.9075	3.48236	52	1	79	14.1309	53	48	9.82684	67	snp	GT:AD:AO:DP:GQ:QA:QR:RO	1/1/1/1	0,48	48	48	10	1903	0	0	0/0	70,0	0	70	99	0	2780	70	0/0	45,0	0	45	99	0	1777	45	1/1	0,39	39	39	67	1528	0	0	1/1	0,22	22	22	16	857	0	0	1/1	0,23	23	23	19	904	0	0	0	0	0	0	0	unambiguous	0	1/1	FALSE	FALSE	FALSE	0	0
chr07	5540084	NA	G	A	4204.58	NA	0	0	10	0.714286	14	123	1X	226	226	0.597087	9.38348	10.621	0	1	1	60	59.9612	6	1	1.48284	0.97561	0.961165	0	0	0	0	4792	4045	103	66	4.44029	3.53736	57	1	66	4.44029	57	39	16.1867	64	snp	GT:AD:AO:DP:GQ:QA:QR:RO	1/1/1/1	0,40	40	40	7	1560	0	0	0/0	66,0	0	66	99	0	2606	66	0/0	37,0	0	37	99	0	1439	37	1/1	0,37	37	37	69	1451	0	0	1/1	0,25	25	25	33	982	0	0	1/1	0,21	21	21	21	799	0	0	0.0388000000000019	0	0	0	0	unambiguous	0	1/1	FALSE	FALSE	FALSE	0	0
chr07	5540091	NA	C	A	4420.41	NA	0	0	10	0.714286	14	129	1X	234	234	0.625	5.8551	9.77527	0	1	1.25	60	59.9615	6	1	1.60418	0.968992	0.942308	0	0	0	0	5025	4088	104	64	3.02713	3.76196	65	1	70	5.04711	59	40	15.0369	64	snp	GT:AD:AO:DP:GQ:QA:QR:RO	1/1/1/1	0,39	39	39	8	1532	0	0	0/0	64,0	0	64	99	0	2514	64	0/0	40,0	0	40	99	0	1574	40	1/1	0,40	40	40	79	1586	0	0	1/1	0,26	26	26	37	988	0	0	1/1	0,24	24	25	31	919	0	0	0.0384999999999991	0	0	0	0	unambiguous	0	1/1	FALSE	FALSE	FALSE	0	0
chr07	5540159	NA	A	G	3620.51	NA	0	0	10	0.714286	14	104	1X	194	194	0.577778	3.09382	5.42305	0	1	1	60	60	6	1	1.51881	0.951923	0.922222	0	0	0	0	4130	3513	90	57	5.09825	6.48466	47	1	48	4.34659	56	43	3.39634	47	snp	GT:AD:AO:DP:GQ:QA:QR:RO	1/1/1/1	0,37	37	37	8	1491	0	0	0/0	56,0	0	56	99	0	2197	56	0/0	34,0	0	34	99	0	1316	34	1/1	0,28	28	28	46	1101	0	0	1/1	0,18	18	18	16	703	0	0	1/1	0,21	21	21	25	835	0	0	0	0	0	0	0	unambiguous	0	1/1	FALSE	FALSE	FALSE	0	0
chr07	5540265	NA	T	G	3776.51	NA	0	0	10	0.714286	14	110	1X	201	201	0.604396	3.72096	3.22506	1	1	1	60	60	6	1	1.23667	0.981818	0.945055	0	0	0	0	4300	3562	91	44	12.5648	13.5336	66	1	54	3.08926	56	46	3.03416	45	snp	GT:AD:AO:DP:GQ:QA:QR:RO	1/1/1/1	0,26	26	26	1	1036	0	0	0/0	57,0	0	57	99	0	2251	57	0/0	34,0	0	34	99	0	1311	34	1/1	0,38	38	38	99	1500	0	0	1/1	0,22	22	22	52	807	0	0	1/1	0,24	24	24	58	957	0	0	0	0	0	0	0	unambiguous	0	1/1	FALSE	FALSE	FALSE	0	0
chr07	5540336	NA	G	C	3943.78	NA	0	0	10	0.714286	14	117	1X	218	218	0.579208	4.51363	4.06379	1	1	1	60	60	6	1	1.86754	0.982906	0.891089	0	0	0	0	4499	3971	101	70	12.8283	4.75178	47	1	60	3.17734	57	52	3.2038	49	snp	GT:AD:AO:DP:GQ:QA:QR:RO	1/1/1/1	0,29	29	29	1	1121	0	0	0/0	68,0	0	68	99	0	2676	68	0/0	33,0	0	33	99	0	1295	33	1/1	0,39	39	39	98	1520	0	0	1/1	0,23	23	23	50	852	0	0	1/1	0,26	26	26	59	1006	0	0	0	0	0	0	0	unambiguous	0	1/1	FALSE	FALSE	FALSE	0	0
chr07	5540366	NA	C	T	3767.25	NA	0	0	10	0.714286	14	110	1X	216	216	0.518868	3.72096	3.09224	1	1	1	60	60	6	1	2.57005	0.981818	0.867925	0	0	0	0	4310	4217	106	57	3.32615	3.0103	53	1	55	3.0103	55	63	11.2045	43	snp	GT:AD:AO:DP:GQ:QA:QR:RO	1/1/1/1	0,33	33	33	0	1285	0	0	0/0	70,0	0	70	99	0	2785	70	0/0	36,0	0	36	99	0	1432	36	1/1	0,31	31	31	66	1225	0	0	1/1	0,20	20	20	33	768	0	0	1/1	0,26	26	26	51	1032	0	0	0	0	0	0	0	unambiguous	0	1/1	FALSE	FALSE	FALSE	0	0
chr07	5540383	NA	T	A	3680.19	NA	0	0	10	0.714286	14	106	1X	210	210	0.509615	7.02548	5.09825	1	1	1	60	60	6	1	3.69593	0.981132	0.846154	0	0	0	0	4219	4093	104	46	7.02548	3.76196	60	1	48	5.05886	58	58	6.01695	46	snp	GT:AD:AO:DP:GQ:QA:QR:RO	1/1/1/1	0,29	29	29	0	1173	0	0	0/0	67,0	0	67	99	0	2674	67	0/0	37,0	0	37	99	0	1419	37	1/1	0,31	31	31	65	1226	0	0	1/1	0,18	18	18	26	717	0	0	1/1	0,28	28	28	56	1103	0	0	0	0	0	0	0	unambiguous	0	1/1	FALSE	FALSE	FALSE	0	0
chr07	5540403	NA	G	A	3755.21	NA	0	0	10	0.714286	14	108	1X	197	197	0.606742	3.332	10.0615	0	1	1	60	60	6	1	1.87571	0.962963	0.853933	0	0	0	0	4273	3556	89	48	5.9056	3.0347	60	1	52	3.332	56	46	3.22989	43	snp	GT:AD:AO:DP:GQ:QA:QR:RO	1/1/1/1	0,36	36	36	9	1459	0	0	0/0	58,0	0	58	99	0	2307	58	0/0	31,0	0	31	99	0	1249	31	1/1	0,28	28	28	48	1099	0	0	1/1	0,17	17	17	15	663	0	0	1/1	0,27	27	27	45	1052	0	0	0	0	0	0	0	unambiguous	0	1/1	FALSE	FALSE	FALSE	0	0
chr07	5540416	NA	T	G	3527.63	NA	0	0	10	0.714286	14	104	1X	198	198	0.553191	3.0103	3.84193	0	1	1	60	60	6	1	0.338555	0.971154	0.840426	0	0	0	0	4032	3628	94	49	3.76196	3.0103	55	1	49	3.76196	55	49	3.37991	45	snp	GT:AD:AO:DP:GQ:QA:QR:RO	1/1/1/1	0,36	36	36	5	1432	0	0	0/0	62,0	0	62	99	0	2405	62	0/0	32,0	0	32	99	0	1223	32	1/1	0,28	28	28	44	1077	0	0	1/1	0,16	16	16	8	592	0	0	1/1	0,24	24	24	32	931	0	0	0	0	0	0	0	unambiguous	0	1/1	FALSE	FALSE	FALSE	0	0
chr07	5540448	NA	A	G	4042.93	NA	0	0	10	0.714286	14	118	1X	215	215	0.608247	3.30474	4.82359	0	1	1	60	60	6	1	1.18482	0.966102	0.907216	0	0	0	0	4597	3795	97	57	3.30474	3.56996	61	1	54	4.85053	64	49	3.03269	48	snp	GT:AD:AO:DP:GQ:QA:QR:RO	1/1/1/1	0,46	46	46	19	1809	0	0	0/0	63,0	0	63	99	0	2488	63	0/0	34,0	0	34	99	0	1307	34	1/1	0,28	28	28	45	1077	0	0	1/1	0,15	15	15	6	579	0	0	1/1	0,29	29	29	49	1132	0	0	0	0	0	0	0	unambiguous	0	1/1	FALSE	FALSE	FALSE	0	0
chr07	5540608	NA	G	A	3690.56	NA	0	0	10	0.714286	14	110	1X	210	210	0.55	3.0103	7.26639	1	1	1	60	60	6	1	0.0804614	0.954545	0.89	0	0	0	0	4221	3851	100	49	5.85295	8.56927	61	1	54	3.08926	56	57	7.26639	43	snp	GT:AD:AO:DP:GQ:QA:QR:RO	1/1/1/1	0,37	37	37	3	1427	0	0	0/0	60,0	0	60	99	0	2320	60	0/0	40,0	0	40	99	0	1531	40	1/1	0,25	25	25	55	976	0	0	1/1	0,26	26	26	58	977	0	0	1/1	0,22	22	22	46	841	0	0	0	0	0	0	0	unambiguous	0	1/1	FALSE	FALSE	FALSE	0	0
chr07	5540643	NA	C	T	3883.81	NA	0	0	10	0.714286	14	116	1X	219	219	0.563107	3.08518	6.5732	0	1	1	60	60	6	1	3.33446	0.956897	0.902913	0	0	0	0	4449	4059	103	53	4.88226	6.5732	63	1	70	13.7928	46	61	10.621	42	snp	GT:AD:AO:DP:GQ:QA:QR:RO	1/1/1/1	0,49	49	49	15	1871	0	0	0/0	65,0	0	65	99	0	2578	65	0/0	38,0	0	38	99	0	1481	38	1/1	0,24	24	24	26	900	0	0	1/1	0,22	22	22	20	839	0	0	1/1	0,21	21	21	17	839	0	0	0	0	0	0	0	unambiguous	0	1/1	FALSE	FALSE	FALSE	0	0
chr07	5540779	NA	G	T	4549.51	NA	0	0	10	0.714286	14	133	1X	226	226	0.715054	3.81032	3.03365	0	1	1	60	60	6	1	5.91861	0.954887	0.892473	0	0	0	0	5143	3689	93	58	7.72876	5.83555	75	1	71	4.33278	62	44	3.59403	49	snp	GT:AD:AO:DP:GQ:QA:QR:RO	1/1/1/1	0,44	44	44	26	1685	0	0	0/0	53,0	0	53	99	0	2100	53	0/0	40,0	0	40	99	0	1589	40	1/1	0,33	33	33	70	1287	0	0	1/1	0,32	32	32	67	1234	0	0	1/1	0,24	24	24	43	937	0	0	0	0	0	0	0	unambiguous	0	1/1	FALSE	FALSE	FALSE	0	0
chr07	5541179	NA	G	C	4517.81	NA	0	0	10	0.714286	14	129	1X	215	215	0.75	7.87507	3.1113	0	1	1	60.0775	60	6	1	6.48381	0.984496	0.918605	0	0	0	0	5098	3389	86	67	3.43113	3.0103	62	1	67	3.43113	62	43	3.0103	43	snp	GT:AD:AO:DP:GQ:QA:QR:RO	1/1/1/1	0,42	42	42	28	1648	0	0	0/0	50,0	0	50	99	0	1994	50	0/0	36,0	0	36	99	0	1395	36	1/1	0,28	28	28	60	1135	0	0	1/1	0,20	20	20	36	790	0	0	1/1	0,39	39	39	93	1525	0	0	0.0775000000000006	0	0	0	0	unambiguous	0	1/1	FALSE	FALSE	FALSE	0	0
chr07	5541205	NA	T	C	4675.52	NA	0	0	10	0.714286	14	133	1X	216	216	0.801205	4.98585	3.03646	0	1	1	60.0752	60	6	1	6.58239	0.962406	0.927711	0	0	0	0	5262	3215	83	66	3.02663	3.24576	67	1	68	3.15724	65	43	3.24576	40	snp	GT:AD:AO:DP:GQ:QA:QR:RO	1/1/1/1	0,48	48	48	40	1916	0	0	0/0	51,0	0	51	99	0	2003	51	0/0	32,0	0	32	99	0	1212	32	1/1	0,31	31	31	74	1211	0	0	1/1	0,16	16	16	29	616	0	0	1/1	0,38	38	38	95	1519	0	0	0.0752000000000024	0	0	0	0	unambiguous	0	1/1	FALSE	FALSE	FALSE	0	0
chr07	5541242	NA	A	G	4526.46	NA	0	0	10	0.714286	14	131	1X	216	216	0.770588	3.15949	3.24022	0	1	1	59.9389	60	6	1	6.61853	0.961832	0.917647	0	0	0	0	5099	3226	85	67	3.15949	3.03585	64	1	64	3.15949	67	44	3.24022	41	snp	GT:AD:AO:DP:GQ:QA:QR:RO	1/1/1/1	0,46	46	46	35	1833	0	0	0/0	51,0	0	51	99	0	1962	51	0/0	34,0	0	34	99	0	1264	34	1/1	0,27	27	27	59	1029	0	0	1/1	0,17	17	17	29	655	0	0	1/1	0,41	41	41	99	1582	0	0	0.0611000000000033	0	0	0	0	unambiguous	0	1/1	FALSE	FALSE	FALSE	0	0
chr07	5541316	NA	C	A	3959.29	NA	0	0	10	0.714286	14	114	1X	203	203	0.640449	3.69603	4.20583	0	1	1	60	60	6	1	1.35715	0.991228	0.898876	0	0	0	0	4495	3539	89	65	7.88659	11.8182	49	1	57	3.0103	57	41	4.20583	48	snp	GT:AD:AO:DP:GQ:QA:QR:RO	1/1/1/1	0,32	32	32	7	1264	0	0	0/0	51,0	0	51	99	0	2033	51	0/0	38,0	0	38	99	0	1506	38	1/1	0,23	23	23	36	912	0	0	1/1	0,24	24	24	39	930	0	0	1/1	0,35	35	35	72	1389	0	0	0	0	0	0	0	unambiguous	0	1/1	FALSE	FALSE	FALSE	0	0
chr07	5541331	NA	G	A	3600.48	NA	0	0	10	0.714286	14	107	1X	196	196	0.601124	4.65412	8.49998	1	1	1	60	60	6	1	0.531103	0.990654	0.88764	0	0	0	0	4112	3546	89	66	15.6941	10.0615	41	1	58	4.65412	49	40	4.98658	49	snp	GT:AD:AO:DP:GQ:QA:QR:RO	1/1/1/1	0,28	28	28	2	1034	0	0	0/0	50,0	0	50	99	0	1993	50	0/0	39,0	0	39	99	0	1553	39	1/1	0,24	24	24	59	953	0	0	1/1	0,24	24	24	59	934	0	0	1/1	0,31	31	31	80	1191	0	0	0	0	0	0	0	unambiguous	0	1/1	FALSE	FALSE	FALSE	0	0
chr07	5541478	NA	A	G	4416.2	NA	0	0	10	0.714286	14	126	1X	199	199	0.863014	3.07924	6.60959	0	1	1	60.0794	60	6	1	7.63018	0.992063	0.958904	0	0	0	0	4974	2797	73	51	12.937	16.1284	75	1	67	4.11327	59	33	4.46786	40	snp	GT:AD:AO:DP:GQ:QA:QR:RO	1/1/1/1	0,37	37	37	33	1429	0	0	0/0	49,0	0	49	99	0	1885	49	0/0	24,0	0	24	99	0	912	24	1/1	0,35	35	35	92	1380	0	0	1/1	0,27	27	27	68	1078	0	0	1/1	0,27	27	27	68	1087	0	0	0.079399999999999707	0	0	0	0	unambiguous	0	1/1	FALSE	FALSE	FALSE	0	0
chr07	5541681	NA	T	C	4454.29	NA	0	0	10	0.714286	14	128	1X	229	229	0.633663	3.28173	4.75178	0	1	1	59.9922	60	6	1	3.60666	0.9375	0.930693	0	0	0	0	5064	3865	101	76	12.7819	3.0318	52	1	58	5.45321	70	51	3.0318	50	snp	GT:AD:AO:DP:GQ:QA:QR:RO	1/1/1/1	0,44	44	44	16	1748	0	0	0/0	59,0	0	59	99	0	2343	59	0/0	42,0	0	42	99	0	1522	42	1/1	0,25	25	25	36	1009	0	0	1/1	0,36	36	36	69	1413	0	0	1/1	0,23	23	23	30	894	0	0	0.00780000000000314	0	0	0	0	unambiguous	0	1/1	FALSE	FALSE	FALSE	0	0
chr07	5541721	NA	A	T	4060.53	NA	0	0	10	0.714286	14	116	1X	214	214	0.591837	4.20835	3.09893	0	1	1	59.9914	60	6	1	0.422625	0.939655	0.959184	0	0	0	0	4623	3737	98	63	4.88226	8.68272	53	1	53	4.88226	63	51	3.36483	47	snp	GT:AD:AO:DP:GQ:QA:QR:RO	1/1/1/1	0,35	35	35	4	1395	0	0	0/0	60,0	0	60	99	0	2279	60	0/0	38,0	0	38	99	0	1458	38	1/1	0,33	33	33	60	1332	0	0	1/1	0,25	25	25	36	974	0	0	1/1	0,23	23	23	30	922	0	0	0.00860000000000127	0	0	0	0	unambiguous	0	1/1	FALSE	FALSE	FALSE	0	0
chr07	5542059	NA	C	T	4807.27	NA	0	0	10	0.714286	14	138	1X	229	229	0.758242	7.03854	4.17955	0	1	1	60	60	6	1	8.33011	0.963768	0.89011	0	0	0	0	5425	3538	91	78	8.10854	4.17955	60	1	69	3.0103	69	46	3.03416	45	snp	GT:AD:AO:DP:GQ:QA:QR:RO	1/1/1/1	0,49	49	49	36	1907	0	0	0/0	57,0	0	57	99	0	2222	57	0/0	34,0	0	34	99	0	1316	34	1/1	0,38	38	38	89	1485	0	0	1/1	0,23	23	23	44	930	0	0	1/1	0,28	28	28	59	1103	0	0	0	0	0	0	0	unambiguous	0	1/1	FALSE	FALSE	FALSE	0	0
chr07	5542114	NA	A	G	4757.9	NA	0	0	10	0.714286	14	139	1X	246	246	0.649533	3.1509	3.51765	0	1	1	60	60	6	1	2.55225	0.971223	0.915888	0	0	0	0	5392	4151	107	66	3.77578	7.57648	73	1	63	5.65044	76	56	3.51765	51	snp	GT:AD:AO:DP:GQ:QA:QR:RO	1/1/1/1	0,53	53	53	26	2118	0	0	0/0	63,0	0	63	99	0	2478	63	0/0	44,0	0	44	99	0	1673	44	1/1	0,42	42	42	87	1560	0	0	1/1	0,17	17	17	11	667	0	0	1/1	0,27	27	27	42	1047	0	0	0	0	0	0	0	unambiguous	0	1/1	FALSE	FALSE	FALSE	0	0
chr07	5542239	NA	A	C	4688.86	NA	0	0	10	0.714286	14	136	1X	244	244	0.62963	6.13977	9.52472	0	1	1	60	60	6	1	2.59986	0.985294	0.898148	0	0	0	0	5333	4223	108	78	9.39698	3.73412	58	1	59	8.18351	77	64	11.0528	44	snp	GT:AD:AO:DP:GQ:QA:QR:RO	1/1/1/1	0,43	43	43	12	1705	0	0	0/0	67,0	0	67	99	0	2590	67	0/0	41,0	0	41	99	0	1633	41	1/1	0,43	43	43	87	1671	0	0	1/1	0,24	24	24	30	958	0	0	1/1	0,26	26	26	36	999	0	0	0	0	0	0	0	unambiguous	0	1/1	FALSE	FALSE	FALSE	0	0
chr07	5542365	NA	A	G	4129.56	NA	0	0	10	0.714286	14	121	1X	234	234	0.535398	6.04318	6.2579	1	1	1	60	60	6	1	2.39773	0.983471	0.920354	0	0	0	0	4719	4350	113	63	3.45895	3.95191	58	1	64	3.88966	57	53	3.95191	60	snp	GT:AD:AO:DP:GQ:QA:QR:RO	1/1/1/1	0,35	35	35	0	1382	0	0	0/0	73,0	0	73	99	0	2835	73	0/0	40,0	0	40	99	0	1515	40	1/1	0,46	46	46	99	1766	0	0	1/1	0,21	21	21	36	818	0	0	1/1	0,19	19	19	30	753	0	0	0	0	0	0	0	unambiguous	0	1/1	FALSE	FALSE	FALSE	0	0
chr07	5542398	NA	T	C	3942.27	NA	0	0	10	0.714286	14	115	1X	221	221	0.552381	4.53977	3.74778	1	1	1	59.9826	60	6	1	3.25852	0.982609	0.915094	0	0	0	0	4540	4009	106	61	3.93554	9.64763	54	1	57	3.02918	58	52	3.09224	54	snp	GT:AD:AO:DP:GQ:QA:QR:RO	1/1/1/1	0,28	28	28	0	1107	0	0	0/0	66,0	0	66	99	0	2502	66	0/0	39,0	0	39	99	0	1466	39	1/1	1,47	47	48	79	1867	41	1	1/1	0,21	21	21	39	840	0	0	1/1	0,19	19	19	33	726	0	0	0.0174000000000021	0	0	1	0	unambiguous	0	1/1	FALSE	FALSE	FALSE	0	0
chr07	5542956	NA	A	G	4294.14	NA	0	0	10	0.714286	14	124	1X	233	233	0.568807	3.64073	8.76769	0	1	1	60	60	6	1	0.525559	0.983871	0.908257	0	0	0	0	4899	4207	109	69	6.44263	3.98647	55	1	56	5.53201	68	40	19.7645	69	snp	GT:AD:AO:DP:GQ:QA:QR:RO	1/1/1/1	0,42	42	42	7	1660	0	0	0/0	65,0	0	65	99	0	2538	65	0/0	44,0	0	44	99	0	1669	44	1/1	0,31	31	31	48	1222	0	0	1/1	0,17	17	17	5	658	0	0	1/1	0,34	34	34	57	1359	0	0	0	0	0	0	0	unambiguous	0	1/1	FALSE	FALSE	FALSE	0	0
chr07	5543129	NA	G	A	3585.77	NA	0	0	10	0.714286	14	110	1X	207	207	0.740909	4.2737	5.27225	0	1	1.2	60	60	6	1	0.994434	0.972727	0.895833	0	0	0	0	4159	3735	96	66	12.5648	3.37221	44	1	65	10.9066	45	59	13.9581	37	snp	GT:AD:AO:DP:GQ:QA:QR:RO	1/1/1/1	0,38	38	38	6	1418	0	0	0/0	52,1	1	53	99	41	1972	52	0/0	44,0	0	44	99	0	1763	44	1/1	0,29	29	29	46	1136	0	0	1/1	0,17	17	17	10	623	0	0	1/1	0,25	25	26	34	941	0	0	0	0	0	0	0	unambiguous	0	1/1	FALSE	FALSE	FALSE	0	0.018867924528301886
chr07	5543346	NA	C	T	4550.76	NA	0	0	10	0.714286	14	129	1X	208	208	0.924324	4.37378	3.03779	0	1	1	60	60	6	1	7.07741	0.976744	0.911392	0	0	0	0	5148	3112	79	69	4.37378	7.6556	60	1	66	3.1618	63	44	5.23675	35	snp	GT:AD:AO:DP:GQ:QA:QR:RO	1/1/1/1	0,39	39	39	31	1565	0	0	0/0	42,1	1	43	99	27	1651	42	0/0	37,0	0	37	99	0	1461	37	1/1	0,37	37	37	93	1488	0	0	1/1	0,17	17	17	33	667	0	0	1/1	0,35	35	35	87	1401	0	0	0	0	0	0	0	unambiguous	0	1/1	FALSE	FALSE	FALSE	0	0.023255813953488372
chr07	5543826	NA	A	G	3947.46	NA	0	0	10	0.714286	14	115	1X	230	230	0.5	3.18024	4.53977	1	1	1	59.913	60	6	1	1.17472	0.965217	0.947826	0	0	0	0	4541	4506	115	58	3.02918	3.48236	57	1	47	11.3374	68	57	3.02918	58	snp	GT:AD:AO:DP:GQ:QA:QR:RO	1/1/1/1	0,43	43	43	1	1703	0	0	0/0	62,0	0	62	99	0	2464	62	0/0	53,0	0	53	99	0	2042	53	1/1	0,29	29	29	56	1134	0	0	1/1	0,22	22	22	35	872	0	0	1/1	0,21	21	21	32	832	0	0	0.0870000000000033	0	0	0	0	unambiguous	0	1/1	FALSE	FALSE	FALSE	0	0
chr07	5543841	NA	G	A	3564.98	NA	0	0	10	0.714286	14	105	1X	214	214	0.490741	3.03098	5.42083	1	1	1	59.9048	60	6	1	1.81705	0.961905	0.972477	0	0	0	0	4136	4197	109	57	4.68544	3.1896	48	1	46	6.50534	59	50	4.62396	59	snp	GT:AD:AO:DP:GQ:QA:QR:RO	1/1/1/1	0,39	39	39	1	1511	0	0	0/0	64,0	0	64	99	0	2494	64	0/0	44,0	0	44	99	0	1676	44	1/1	1,28	28	29	31	1135	27	1	1/1	0,18	18	18	23	722	0	0	1/1	0,20	20	20	29	768	0	0	0.0951999999999984	0	0	1	0	unambiguous	0	1/1	FALSE	FALSE	FALSE	0	0
chr07	5543902	NA	T	C	4061.2	NA	0	0	10	0.714286	14	118	1X	232	232	0.517544	11.917	4.22937	1	1	1	59.8814	60	6	1	0.923177	0.966102	0.912281	0	0	0	0	4662	4420	114	57	3.30474	3.08649	61	1	61	3.30474	57	57	3.0103	57	snp	GT:AD:AO:DP:GQ:QA:QR:RO	1/1/1/1	0,42	42	42	1	1670	0	0	0/0	66,0	0	66	99	0	2556	66	0/0	48,0	0	48	99	0	1864	48	1/1	0,33	33	33	71	1317	0	0	1/1	0,19	19	19	29	753	0	0	1/1	0,24	24	24	44	922	0	0	0.118600000000001	0	0	0	0	unambiguous	0	1/1	FALSE	FALSE	FALSE	0	0
chr07	5543918	NA	G	A	3693.81	NA	0	0	10	0.714286	14	108	1X	223	223	0.469565	14.5915	3.93554	1	1	1	60	60	6	1	2.84394	0.962963	0.904348	0	0	0	0	4268	4570	115	46	8.15749	8.4673	62	1	56	3.332	52	58	3.02918	57	snp	GT:AD:AO:DP:GQ:QA:QR:RO	1/1/1/1	0,36	36	36	0	1421	0	0	0/0	70,0	0	70	99	0	2759	70	0/0	45,0	0	45	99	0	1811	45	1/1	0,34	34	34	67	1349	0	0	1/1	0,16	16	16	13	629	0	0	1/1	0,22	22	22	31	869	0	0	0	0	0	0	0	unambiguous	0	1/1	FALSE	FALSE	FALSE	0	0
chr07	5543924	NA	C	A	3817.02	NA	0	0	10	0.714286	14	111	1X	229	229	0.470339	11.6375	3.30474	1	1	1	60	60	6	1	3.41632	0.963964	0.90678	0	0	0	0	4403	4608	118	52	3.96888	7.72129	59	1	58	3.49937	53	62	3.67278	56	snp	GT:AD:AO:DP:GQ:QA:QR:RO	1/1/1/1	0,39	39	39	0	1539	0	0	0/0	73,0	0	73	99	0	2861	73	0/0	45,0	0	45	99	0	1747	45	1/1	0,33	33	33	63	1340	0	0	1/1	0,18	18	18	18	708	0	0	1/1	0,21	21	21	27	816	0	0	0	0	0	0	0	unambiguous	0	1/1	FALSE	FALSE	FALSE	0	0
chr07	5543969	NA	A	G	3981.07	NA	0	0	10	0.714286	14	118	1X	226	226	0.546296	4.18805	5.9056	0	1	1	59.8814	60	6	1	0.703367	0.949153	0.925926	0	0	0	0	4559	4138	108	66	6.61715	3.73412	52	1	65	5.66023	53	57	3.73412	51	snp	GT:AD:AO:DP:GQ:QA:QR:RO	1/1/1/1	0,43	43	43	5	1678	0	0	0/0	72,0	0	72	99	0	2764	72	0/0	36,0	0	36	99	0	1374	36	1/1	0,28	28	28	36	1094	0	0	1/1	0,20	20	20	12	751	0	0	1/1	0,27	27	27	33	1036	0	0	0.118600000000001	0	0	0	0	unambiguous	0	1/1	FALSE	FALSE	FALSE	0	0
chr07	5543986	NA	T	A	3676.14	NA	0	0	10	0.714286	14	111	1X	222	222	0.5	13.359	3.18637	1	1	1	60	60	6	1	1.85432	0.954955	0.918919	0	0	0	0	4262	4294	111	70	19.4626	3.96888	41	1	66	11.6375	45	63	7.41193	48	snp	GT:AD:AO:DP:GQ:QA:QR:RO	1/1/1/1	0,39	39	39	1	1466	0	0	0/0	73,0	0	73	99	0	2821	73	0/0	38,0	0	38	99	0	1473	38	1/1	0,26	26	26	48	1044	0	0	1/1	0,20	20	20	30	779	0	0	1/1	0,26	26	26	48	973	0	0	0	0	0	0	0	unambiguous	0	1/1	FALSE	FALSE	FALSE	0	0
chr07	5544092	NA	T	A	4468.69	NA	0	0	10	0.714286	14	129	1X	239	239	0.586364	5.04711	3.72096	1	1	1	60	59.8909	6	1	0.022365	0.953488	0.9	0	0	0	0	5098	4160	110	57	6.79775	14.3809	72	1	53	11.915	76	61	5.85295	49	snp	GT:AD:AO:DP:GQ:QA:QR:RO	1/1/1/1	0,38	38	38	3	1514	0	0	0/0	73,0	0	73	99	0	2770	73	0/0	37,0	0	37	99	0	1390	37	1/1	0,31	31	31	75	1236	0	0	1/1	0,26	26	26	60	1006	0	0	1/1	0,34	34	34	84	1342	0	0	0.109099999999998	0	0	0	0	unambiguous	0	1/1	FALSE	FALSE	FALSE	0	0
chr07	5544153	NA	A	G	3797.04	NA	0	0	10	0.714286	14	112	1X	246	246	0.41791	3.32051	10.8535	1	1	1	60	60	6	1	1.73549	0.982143	0.91791	0	0	0	0	4397	5219	134	63	6.81038	8.26073	49	1	49	6.81038	63	64	3.59368	70	snp	GT:AD:AO:DP:GQ:QA:QR:RO	1/1/1/1	0,32	32	32	0	1254	0	0	0/0	91,0	0	91	99	0	3565	91	0/0	43,0	0	43	99	0	1654	43	1/1	0,29	29	29	39	1154	0	0	1/1	0,21	21	21	15	822	0	0	1/1	0,30	30	30	42	1167	0	0	0	0	0	0	0	unambiguous	0	1/1	FALSE	FALSE	FALSE	0	0
chr07	5544189	NA	T	C	3988.6	NA	0	0	10	0.714286	14	118	1X	231	231	0.392308	4.18805	3.18325	1	1	1	60	60	6	1	2.88234	0.949153	0.938053	0	0	0	0	4591	4329	113	65	5.66023	3.02952	53	1	58	3.08391	60	57	3.02952	56	snp	GT:AD:AO:DP:GQ:QA:QR:RO	1/1/1/1	0,33	33	33	0	1301	0	0	0/0	78,0	0	78	99	0	2969	78	0/0	35,1	1	36	99	27	1360	35	1/1	0,33	33	33	70	1297	0	0	1/1	0,14	14	14	13	538	0	0	1/1	0,37	37	37	82	1428	0	0	0	0	0	0	0	unambiguous	0	1/1	FALSE	FALSE	FALSE	0.027777777777777776	0
chr07	5544210	NA	C	T	3700.51	NA	0	0	10	0.714286	14	108	1X	219	219	0.486486	3.73412	3.02986	1	1	1	60	60	6	1	4.47185	0.962963	0.927928	0	0	0	0	4246	4354	111	56	3.332	5.3774	52	1	49	5.02092	59	52	3.96888	59	snp	GT:AD:AO:DP:GQ:QA:QR:RO	1/1/1/1	0,31	31	31	0	1215	0	0	0/0	77,0	0	77	99	0	3025	77	0/0	34,0	0	34	99	0	1329	34	1/1	0,24	24	24	40	955	0	0	1/1	0,18	18	18	22	693	0	0	1/1	0,35	35	35	73	1383	0	0	0	0	0	0	0	unambiguous	0	1/1	FALSE	FALSE	FALSE	0	0
chr07	5544259	NA	C	A	3256.65	NA	0	0	10	0.714286	14	98	1X	207	207	0.449541	4.4284	3.98647	1	1	1	60	60	6	1	1.37375	0.938776	0.926606	0	0	0	0	3762	4213	109	48	3.09893	3.1896	50	1	53	4.4284	45	48	6.37708	61	snp	GT:AD:AO:DP:GQ:QA:QR:RO	1/1/1/1	0,32	32	32	0	1214	0	0	0/0	72,0	0	72	99	0	2740	72	0/0	37,0	0	37	99	0	1473	37	1/1	0,23	23	23	34	909	0	0	1/1	0,14	14	14	7	512	0	0	1/1	0,29	29	29	52	1127	0	0	0	0	0	0	0	unambiguous	0	1/1	FALSE	FALSE	FALSE	0	0
chr07	5544805	NA	G	A	3024.09	NA	0	0	10	0.714286	14	87	1X	188	188	0.430693	3.23494	5.61177	1	1	1	60	60	6	1	0.347414	0.91954	0.891089	0	0	0	0	3498	3793	101	39	5.03202	3.2038	48	1	54	14.0174	33	50	3.0318	51	snp	GT:AD:AO:DP:GQ:QA:QR:RO	1/1/1/1	0,21	21	21	0	857	0	0	0/0	59,0	0	59	99	0	2210	59	0/0	42,0	0	42	99	0	1583	42	1/1	0,23	23	23	36	908	0	0	1/1	0,16	16	16	15	644	0	0	1/1	0,27	27	27	48	1089	0	0	0	0	0	0	0	unambiguous	0	1/1	FALSE	FALSE	FALSE	0	0
chr07	5545067	NA	C	A	5016.29	NA	0	0	10	0.714286	14	144	1X	256	256	0.642857	3.9754	6.81038	0	1	1	60	60	6	1	2.55017	0.972222	0.892857	0	0	0	0	5691	4443	112	72	3.0103	18.2106	72	1	84	11.6962	60	57	3.08785	55	snp	GT:AD:AO:DP:GQ:QA:QR:RO	1/1/1/1	0,43	43	43	11	1687	0	0	0/0	66,0	0	66	99	0	2626	66	0/0	46,0	0	46	99	0	1817	46	1/1	0,36	36	36	66	1416	0	0	1/1	0,34	34	34	60	1346	0	0	1/1	0,31	31	31	51	1242	0	0	0	0	0	0	0	unambiguous	0	1/1	FALSE	FALSE	FALSE	0	0
chr07	5545115	NA	A	T	4187.64	NA	0	0	10	0.714286	14	126	1X	242	242	0.543103	16.5217	3.08518	1	1	1	60	60	6	1	2.25267	0.968254	0.905172	0	0	0	0	4801	4375	116	70	6.38815	13.7928	56	1	69	5.49198	57	57	3.08518	59	snp	GT:AD:AO:DP:GQ:QA:QR:RO	1/1/1/1	0,36	36	36	0	1357	0	0	0/0	67,0	0	67	99	0	2521	67	0/0	49,0	0	49	99	0	1854	49	1/1	0,33	33	33	72	1240	0	0	1/1	0,33	33	33	72	1252	0	0	1/1	0,24	24	24	45	952	0	0	0	0	0	0	0	unambiguous	0	1/1	FALSE	FALSE	FALSE	0	0
chr07	5545175	NA	A	G	4134.27	NA	0	0	10	0.714286	14	121	1X	219	219	0.617347	3.88966	3.0103	0	1	1	60	60	6	1	0.661745	0.975207	0.959184	0	0	0	0	4696	3726	98	58	3.45895	6.20103	63	1	58	3.45895	63	46	3.80798	52	snp	GT:AD:AO:DP:GQ:QA:QR:RO	1/1/1/1	0,34	34	34	5	1343	0	0	0/0	57,0	0	57	99	0	2120	57	0/0	41,0	0	41	99	0	1606	41	1/1	0,33	33	33	62	1279	0	0	1/1	0,25	25	25	37	989	0	0	1/1	0,29	29	29	50	1085	0	0	0	0	0	0	0	unambiguous	0	1/1	FALSE	FALSE	FALSE	0	0
chr07	5545242	NA	G	A	4751.44	NA	0	0	10	0.714286	14	138	1X	245	245	0.64486	3.07324	8.8753	0	1	1	60	60	6	1	4.18445	0.978261	0.934579	0	0	0	0	5384	4122	107	68	3.07324	3.51765	70	1	74	4.58383	64	59	5.46589	48	snp	GT:AD:AO:DP:GQ:QA:QR:RO	1/1/1/1	0,47	47	47	18	1839	0	0	0/0	60,0	0	60	99	0	2339	60	0/0	47,0	0	47	99	0	1783	47	1/1	0,32	32	32	56	1211	0	0	1/1	0,26	26	26	38	1036	0	0	1/1	0,33	33	33	59	1298	0	0	0	0	0	0	0	unambiguous	0	1/1	FALSE	FALSE	FALSE	0	0
chr07	5545450	NA	C	A	4438.88	NA	0	0	10	0.714286	14	128	1X	225	225	0.659794	4.09604	5.71904	0	1	1	60	60	6	1	5.0746	0.953125	0.865979	0	0	0	0	5037	3880	97	69	4.70676	3.03269	59	1	53	11.2212	75	53	4.82359	44	snp	GT:AD:AO:DP:GQ:QA:QR:RO	1/1/1/1	0,46	46	46	22	1777	0	0	0/0	51,0	0	51	99	0	2029	51	0/0	46,0	0	46	99	0	1851	46	1/1	0,32	32	32	61	1261	0	0	1/1	0,22	22	22	31	890	0	0	1/1	0,28	28	28	49	1109	0	0	0	0	0	0	0	unambiguous	0	1/1	FALSE	FALSE	FALSE	0	0
chr07	5545482	NA	T	G	4140.31	NA	0	0	10	0.714286	14	119	1X	223	223	0.572115	9.59771	4.71796	0	1	1	60	60	6	1	1.33762	0.94958	0.873786	0	0	0	0	4740	3986	103	62	3.46649	3.53736	57	1	45	18.3566	74	52	3.03138	51	snp	GT:AD:AO:DP:GQ:QA:QR:RO	1/1/1/1	0,46	46	46	13	1861	0	0	0/0	60,0	0	60	99	0	2292	60	0/0	43,0	0	44	99	0	1694	43	1/1	0,32	32	32	52	1246	0	0	1/1	0,17	17	17	7	685	0	0	1/1	0,24	24	24	28	948	0	0	0	0	0	0	0	unambiguous	0	1/1	FALSE	FALSE	FALSE	0	0
chr07	5545617	NA	G	A	4279.91	NA	0	0	10	0.714286	14	125	1X	252	252	0.808	3.44459	3.84811	1	1	1	60	60	6	1	3.47956	0.976	0.92126	0	0	0	0	4951	4957	127	61	3.16665	3.43776	64	1	66	3.86152	59	69	5.07918	58	snp	GT:AD:AO:DP:GQ:QA:QR:RO	1/1/1/1	0,41	41	41	0	1652	0	0	0/0	77,1	1	78	99	41	3016	77	0/0	50,0	0	50	99	0	1941	50	1/1	0,33	33	33	62	1282	0	0	1/1	0,23	23	23	32	893	0	0	1/1	0,27	27	27	44	1083	0	0	0	0	0	0	0	unambiguous	0	1/1	FALSE	FALSE	FALSE	0	0.01282051282051282
chr07	5545713	NA	G	A	4479.44	NA	0	0	10	0.714286	14	130	1X	243	243	0.88	5.41562	4.56684	0	1	1	60	60	6	1	2.76039	0.976923	0.929204	0	0	0	0	5150	4477	113	64	3.07711	4.56684	66	1	59	5.41562	71	45	13.1759	68	snp	GT:AD:AO:DP:GQ:QA:QR:RO	1/1/1/1	0,50	50	50	12	1998	0	0	0/0	68,1	1	69	99	41	2687	68	0/0	45,0	0	45	99	0	1790	45	1/1	0,25	25	25	25	994	0	0	1/1	0,21	21	21	13	817	0	0	1/1	0,33	33	33	49	1300	0	0	0	0	0	0	0	unambiguous	0	1/1	FALSE	FALSE	FALSE	0	0.014492753623188406
chr07	5545767	NA	T	C	4247.3	NA	0	0	10	0.714286	14	124	1X	234	234	0.941463	4.13106	14.3809	0	1	1	60	60	6	1	2.2765	0.983871	0.936364	0	0	0	0	4889	4285	110	58	4.13106	3.32615	66	1	68	5.53201	56	48	6.87947	62	snp	GT:AD:AO:DP:GQ:QA:QR:RO	1/1/1/1	0,52	52	52	15	2090	0	0	0/0	69,1	1	70	99	37	2674	69	0/0	41,0	0	41	99	0	1611	41	1/1	0,21	21	21	14	838	0	0	1/1	0,20	20	20	11	738	0	0	1/1	0,30	30	30	41	1186	0	0	0	0	0	0	0	unambiguous	0	1/1	FALSE	FALSE	FALSE	0	0.014285714285714285
chr07	5546008	NA	A	T	4971.13	NA	0	0	10	0.714286	14	142	1X	253	253	0.63964	10.4117	11.6375	0	1	1	60	59.991	6	1	5.43941	0.950704	0.891892	0	0	0	0	5647	4225	111	72	3.07147	13.359	70	1	82	10.4117	60	58	3.49937	53	snp	GT:AD:AO:DP:GQ:QA:QR:RO	1/1/1/1	0,53	53	53	24	2124	0	0	0/0	67,0	0	67	99	0	2566	67	0/0	44,0	0	44	99	0	1659	44	1/1	0,36	36	36	66	1418	0	0	1/1	0,24	24	24	30	955	0	0	1/1	0,29	29	29	45	1150	0	0	0.00900000000000034	0	0	0	0	unambiguous	0	1/1	FALSE	FALSE	FALSE	0	0
chr07	5546138	NA	T	A	5463.42	NA	0	0	10	0.714286	14	156	1X	266	266	0.75	3.06598	6.87947	0	1	1	60.0641	59.8545	6	1	8.47065	0.961538	0.845455	0	0	0	0	6216	4278	110	64	13.9233	3.72096	92	1	81	3.51141	75	64	9.40627	46	snp	GT:AD:AO:DP:GQ:QA:QR:RO	1/1/1/1	0,58	58	58	37	2297	0	0	0/0	54,1	1	55	99	41	2103	54	0/0	56,0	0	56	99	0	2175	56	1/1	0,35	35	35	70	1369	0	0	1/1	0,30	30	30	55	1218	0	0	1/1	0,32	32	32	61	1291	0	0	0.209600000000002	0	0	0	0	unambiguous	0	1/1	FALSE	FALSE	FALSE	0	0.01818181818181818
chr07	5546185	NA	A	T	4746.27	NA	0	0	10	0.714286	14	140	1X	254	254	0.776923	3.25847	3.0103	0	1	1	60.0714	60	6	1	3.77317	0.964286	0.912281	0	0	0	0	5476	4371	114	75	4.56135	4.9151	65	1	73	3.56868	67	59	3.31507	55	snp	GT:AD:AO:DP:GQ:QA:QR:RO	1/1/1/1	0,51	51	51	16	2002	0	0	0/0	62,2	2	64	99	82	2372	62	0/0	52,0	0	52	99	0	1999	52	1/1	0,29	29	29	40	1102	0	0	1/1	0,29	29	29	40	1141	0	0	1/1	0,29	29	29	40	1149	0	0	0.071399999999997	0	0	0	0	unambiguous	0	1/1	FALSE	FALSE	FALSE	0	0.03125
chr07	5546190	NA	G	A	4924.5	NA	0	0	10	0.714286	14	142	1X	258	258	0.792308	4.53951	3.08518	0	1	1	60.0704	60	6	1	4.11297	0.964789	0.913793	0	0	0	0	5680	4530	116	78	6.00754	3.68421	64	1	76	4.53951	66	60	3.30981	56	snp	GT:AD:AO:DP:GQ:QA:QR:RO	1/1/1/1	0,53	53	53	18	2132	0	0	0/0	64,2	2	66	99	82	2534	64	0/0	52,0	0	52	99	0	1996	52	1/1	0,31	31	31	45	1236	0	0	1/1	0,28	28	28	36	1108	0	0	1/1	0,28	28	28	36	1122	0	0	0.0703999999999994	0	0	0	0	unambiguous	0	1/1	FALSE	FALSE	FALSE	0	0.030303030303030304
chr07	5546307	NA	A	G	5517.82	NA	0	0	10	0.714286	14	161	1X	259	259	1.52667	3.67118	3.09893	0	1	1	60	60	6	1	10.8891	0.956522	0.938776	0	0	0	0	6323	3848	98	79	3.13169	3.0103	82	1	76	4.10278	85	49	3.0103	49	snp	GT:AD:AO:DP:GQ:QA:QR:RO	1/1/1/1	0,56	56	56	47	2217	0	0	0/0	68,3	3	71	99	119	2679	68	0/0	30,0	0	30	99	0	1169	30	1/1	0,38	38	38	92	1445	0	0	1/1	0,31	31	31	71	1240	0	0	1/1	0,33	33	33	77	1302	0	0	0	0	0	0	0	unambiguous	0	1/1	FALSE	FALSE	FALSE	0	0.04225352112676056
chr07	5546373	NA	A	C	5031.52	NA	0	0	10	0.714286	14	143	1X	237	237	0.760638	3.14697	8.9241	0	1	1	60	60	6	1	7.61212	0.986014	0.904255	0	0	0	0	5669	3657	94	74	3.38993	3.37991	69	1	65	5.57659	78	44	3.84193	50	snp	GT:AD:AO:DP:GQ:QA:QR:RO	1/1/1/1	0,47	47	47	33	1873	0	0	0/0	68,0	0	68	99	0	2641	68	0/0	26,0	0	26	99	0	1016	26	1/1	0,40	40	40	95	1575	0	0	1/1	0,24	24	24	47	954	0	0	1/1	0,32	32	32	71	1267	0	0	0	0	0	0	0	unambiguous	0	1/1	FALSE	FALSE	FALSE	0	0
chr07	5546513	NA	A	T	4625.45	NA	0	0	10	0.714286	14	132	1X	242	242	0.6	4.65535	10.9066	0	1	1	60	60	6	1	0.581399	0.977273	0.936364	0	0	0	0	5272	4396	110	81	17.8158	10.9066	51	1	68	3.27351	64	66	12.5648	44	snp	GT:AD:AO:DP:GQ:QA:QR:RO	1/1/1/1	0,39	39	39	4	1539	0	0	0/0	67,0	0	67	99	0	2667	67	0/0	43,0	0	43	99	0	1729	43	1/1	0,34	34	34	58	1360	0	0	1/1	0,27	27	27	37	1087	0	0	1/1	0,32	32	32	52	1286	0	0	0	0	0	0	0	unambiguous	0	1/1	FALSE	FALSE	FALSE	0	0
chr07	5546533	NA	C	A	4994.84	NA	0	0	10	0.714286	14	143	1X	257	257	0.627193	4.24029	7.88659	0	1	1	60	60	6	1	0.272426	0.979021	0.95614	0	0	0	0	5674	4490	114	85	14.0803	3.69603	58	1	68	3.75437	75	69	13.982	45	snp	GT:AD:AO:DP:GQ:QA:QR:RO	1/1/1/1	0,37	37	37	4	1483	0	0	0/0	72,0	0	72	99	0	2820	72	0/0	42,0	0	42	99	0	1670	42	1/1	0,42	42	42	84	1646	0	0	1/1	0,28	28	28	42	1095	0	0	1/1	0,36	36	36	66	1450	0	0	0	0	0	0	0	unambiguous	0	1/1	FALSE	FALSE	FALSE	0	0
chr07	5546846	NA	C	T	4721.43	NA	0	0	10	0.714286	14	136	1X	240	240	0.653846	3.5851	8.35546	0	1	1	60.0735	60	6	1	1.47866	0.977941	0.932692	0	0	0	0	5348	4057	104	74	5.30951	7.10269	62	1	71	3.5851	65	57	5.09825	47	snp	GT:AD:AO:DP:GQ:QA:QR:RO	1/1/1/1	0,36	36	36	7	1435	0	0	0/0	67,0	0	67	99	0	2651	67	0/0	37,0	0	37	99	0	1406	37	1/1	0,34	34	34	65	1350	0	0	1/1	0,33	33	33	62	1273	0	0	1/1	0,33	33	33	62	1290	0	0	0.0735000000000028	0	0	0	0	unambiguous	0	1/1	FALSE	FALSE	FALSE	0	0
chr07	5546860	NA	C	T	4650.07	NA	0	0	10	0.714286	14	134	1X	233	233	0.676768	13.9649	5.66432	0	1	1	60.0746	60	6	1	1.80829	0.985075	0.939394	0	0	0	0	5271	3895	99	68	3.07512	6.71716	66	1	72	4.6308	62	59	10.9285	40	snp	GT:AD:AO:DP:GQ:QA:QR:RO	1/1/1/1	0,34	34	34	9	1338	0	0	0/0	64,0	0	64	99	0	2535	64	0/0	35,0	0	35	99	0	1360	35	1/1	0,37	37	37	77	1433	0	0	1/1	0,31	31	31	59	1232	0	0	1/1	0,32	32	32	62	1268	0	0	0.0745999999999967	0	0	0	0	unambiguous	0	1/1	FALSE	FALSE	FALSE	0	0
chr07	5546969	NA	A	T	2802.6	NA	0.517241	3.08518	3	0.214286	14	84	1X	226	226	1.53125	3.1137	5.21236	0	1	1	60	60.0704	6	1	0.588351	0.964286	0.93662	0	0	0	0	3331	5522	142	49	8.07707	3.56081	35	1	46	4.66476	38	67	3.98899	75	snp	GT:AD:AO:DP:GQ:QA:QR:RO	0/0/0/0	39,0	0	39	4	0	1524	39	1/1	0,69	69	69	99	2747	0	0	0/1	14,15	15	29	99	584	548	14	0/0	32,0	0	32	52	0	1211	32	0/0	28,0	0	28	40	0	1109	28	0/0	29,0	0	29	43	0	1130	29	0.0703999999999994	0	0	0	0	ambiguous	0	0/0	FALSE	FALSE	FALSE	0.5172413793103449	1
chr07	5547017	NA	A	G	4247.5	NA	0	0	10	0.714286	14	122	1X	234	234	0.544643	3.0815	4.94911	1	1	1	60.082	60	6	1	1.49386	0.959016	0.892857	0	0	0	0	4846	4340	112	62	3.0815	12.3942	60	1	58	3.65106	64	52	4.25114	60	snp	GT:AD:AO:DP:GQ:QA:QR:RO	1/1/1/1	0,37	37	37	1	1479	0	0	0/0	75,0	0	75	99	0	2939	75	0/0	37,0	0	37	99	0	1401	37	1/1	0,28	28	28	59	1131	0	0	1/1	0,26	26	26	53	996	0	0	1/1	0,31	31	31	68	1240	0	0	0.0820000000000007	0	0	0	0	unambiguous	0	1/1	FALSE	FALSE	FALSE	0	0
chr07	5547038	NA	G	C	3893.49	NA	0	0	10	0.714286	14	115	1X	225	225	0.53211	3.18024	3.72096	1	1	1	60	60	6	1	2.13731	0.965217	0.9	0	0	0	0	4480	4284	110	59	3.18024	18.487	56	1	57	3.02918	58	49	5.85295	61	snp	GT:AD:AO:DP:GQ:QA:QR:RO	1/1/1/1	0,35	35	35	0	1378	0	0	0/0	71,0	0	71	99	0	2795	71	0/0	38,0	0	38	99	0	1462	38	1/1	0,24	24	24	45	947	0	0	1/1	0,26	26	26	51	981	0	0	1/1	1,30	30	31	42	1174	27	1	0	0	1	0	0	unambiguous	0.03225806451612903	1/1	FALSE	FALSE	FALSE	0	0
chr07	5547077	NA	A	G	4441.07	NA	0	0	10	0.714286	14	129	1X	249	249	0.546218	3.02713	3.29983	1	1	1	60	60	6	1	3.32147	0.968992	0.916667	0	0	0	0	5112	4735	120	60	4.37378	8.87328	69	1	56	7.87507	73	57	3.66174	63	snp	GT:AD:AO:DP:GQ:QA:QR:RO	1/1/1/1	0,38	38	38	19	1468	0	0	0/0	75,0	0	75	99	0	2993	75	0/0	44,0	0	44	99	0	1701	44	1/1	1,26	26	27	0	1045	41	1	1/1	0,33	33	33	71	1307	0	0	1/1	0,32	32	32	68	1292	0	0	0	0	0	1	0	unambiguous	0	1/1	FALSE	FALSE	FALSE	0	0
chr07	5547212	NA	T	A	3900.15	NA	0	0	10	0.714286	14	115	1X	209	209	0.772093	3.93554	3.37991	0	1	1	60	60	6	1	0.241432	0.973913	0.861702	0	0	0	0	4472	3618	94	61	3.93554	3.84193	54	1	57	3.02918	58	41	6.33681	53	snp	GT:AD:AO:DP:GQ:QA:QR:RO	1/1/1/1	0,32	32	32	4	1287	0	0	0/0	51,1	1	52	99	37	1934	51	0/0	43,0	0	43	99	0	1684	43	1/1	0,30	30	30	54	1125	0	0	1/1	0,29	29	29	51	1129	0	0	1/1	0,23	23	23	33	894	0	0	0	0	0	0	0	unambiguous	0	1/1	FALSE	FALSE	FALSE	0	0.019230769230769232
chr07	5547289	NA	A	C	3697.97	NA	0	0	10	0.714286	14	111	1X	205	205	0.825	3.96888	7.53805	0	1	1	60	60	6	1	0.998828	0.972973	0.861702	0	0	0	0	4264	3636	94	50	5.3774	6.33681	61	1	54	3.18637	57	39	8.9241	55	snp	GT:AD:AO:DP:GQ:QA:QR:RO	1/1/1/1	0,36	36	36	7	1388	0	0	0/0	53,1	1	54	99	27	2053	53	0/0	40,0	0	40	99	0	1561	40	1/1	0,24	24	24	35	958	0	0	1/1	1,20	20	21	7	772	22	1	1/1	0,30	30	30	53	1119	0	0	0	0	0	0	1	unambiguous	0	1/1	FALSE	FALSE	FALSE	0	0.018518518518518517
chr07	5547422	NA	T	C	3998.51	NA	0	0	10	0.714286	14	115	1X	217	217	0.858537	8.4673	9.90792	1	1	1	60	60	6	1	0.968353	0.991304	0.882353	0	0	0	0	4615	4008	102	46	12.9991	9.90792	69	1	58	3.02918	57	52	3.09546	50	snp	GT:AD:AO:DP:GQ:QA:QR:RO	1/1/1/1	0,34	34	34	1	1381	0	0	0/0	61,1	1	62	99	41	2413	61	0/0	41,0	0	41	99	0	1595	41	1/1	0,30	30	30	69	1190	0	0	1/1	0,23	23	23	48	913	0	0	1/1	0,27	27	27	60	1090	0	0	0	0	0	0	0	unambiguous	0	1/1	FALSE	FALSE	FALSE	0	0.016129032258064516
chr07	5548182	NA	A	C	4480.45	NA	0	0	10	0.714286	14	130	1X	230	230	0.65	3.07711	3.0103	0	1	1	60	60	6	1	5.19125	0.961538	0.89	0	0	0	0	5080	3824	100	65	3.0103	3.09716	65	1	57	7.28643	73	41	10.0459	59	snp	GT:AD:AO:DP:GQ:QA:QR:RO	1/1/1/1	0,48	48	48	23	1939	0	0	0/0	62,0	0	62	99	0	2346	62	0/0	38,0	0	38	99	0	1478	38	1/1	0,36	36	36	71	1372	0	0	1/1	0,26	26	26	41	989	0	0	1/1	0,20	20	20	23	780	0	0	0	0	0	0	0	unambiguous	0	1/1	FALSE	FALSE	FALSE	0	0
chr07	5548199	NA	G	A	4354.89	NA	0	0	10	0.714286	14	126	1X	224	224	1.04444	4.11327	3.09893	0	1	1	60	60	6	1	3.96001	0.952381	0.887755	0	0	0	0	4988	3864	98	68	4.73369	3.09893	58	1	53	9.90386	73	46	3.80798	52	snp	GT:AD:AO:DP:GQ:QA:QR:RO	1/1/1/1	0,44	44	44	17	1760	0	0	0/0	62,1	1	63	99	41	2437	62	0/0	36,0	0	36	99	0	1427	36	1/1	0,36	36	36	71	1413	0	0	1/1	0,24	24	24	35	976	0	0	1/1	0,21	21	21	26	798	0	0	0	0	0	0	0	unambiguous	0	1/1	FALSE	FALSE	FALSE	0	0.015873015873015872
chr07	5548213	NA	T	C	4432.32	NA	0	0	10	0.714286	14	130	1X	228	228	0.969231	3.07711	3.36483	0	1	1	60	60	6	1	4.09377	0.946154	0.857143	0	0	0	0	5075	3776	98	76	11.0949	3.36483	54	1	56	8.42228	74	40	10.1895	58	snp	GT:AD:AO:DP:GQ:QA:QR:RO	1/1/1/1	0,43	43	43	18	1706	0	0	0/0	59,1	1	60	99	41	2279	59	0/0	39,0	0	39	99	0	1497	39	1/1	0,36	36	36	73	1401	0	0	1/1	0,28	28	28	48	1054	0	0	1/1	0,22	22	22	30	873	0	0	0	0	0	0	0	unambiguous	0	1/1	FALSE	FALSE	FALSE	0	0.016666666666666666
chr07	5548243	NA	A	C	4214.82	NA	0	0	10	0.714286	14	122	1X	219	219	1.05143	8.77716	9.47994	0	1	1	60	60	6	1	2.89866	0.92623	0.865979	0	0	0	0	4837	3761	97	67	5.57335	3.21178	55	1	55	5.57335	67	48	3.03269	49	snp	GT:AD:AO:DP:GQ:QA:QR:RO	1/1/1/1	0,41	41	41	13	1661	0	0	0/0	62,1	1	63	99	41	2394	62	0/0	35,0	0	35	99	0	1367	35	1/1	0,32	32	32	58	1245	0	0	1/1	0,24	24	24	34	946	0	0	1/1	0,24	24	24	34	944	0	0	0	0	0	0	0	unambiguous	0	1/1	FALSE	FALSE	FALSE	0	0.015873015873015872
chr07	5548277	NA	A	G	4053.43	NA	0	0	10	0.714286	14	118	1X	225	225	1.16364	13.61	11.96	0	1	1	60	60	6	1	0.533468	0.949153	0.859813	0	0	0	0	4682	4145	107	58	3.08391	10.3365	60	1	59	3.0103	59	58	4.65412	49	snp	GT:AD:AO:DP:GQ:QA:QR:RO	1/1/1/1	0,42	42	42	4	1693	0	0	0/0	74,1	1	75	99	41	2853	74	0/0	33,0	0	33	99	0	1292	33	1/1	0,22	22	22	18	863	0	0	1/1	0,24	24	24	24	926	0	0	1/1	0,29	29	29	39	1159	0	0	0	0	0	0	0	unambiguous	0	1/1	FALSE	FALSE	FALSE	0	0.013333333333333334
chr07	5548323	NA	G	A	3777.75	NA	0	0	10	0.714286	14	112	1X	225	225	0.953846	4.94911	3.49071	1	1	1	60	60	6	1	2.58828	0.955357	0.911504	0	0	0	0	4390	4250	113	57	3.08785	4.56684	55	1	66	10.7656	46	66	9.94748	47	snp	GT:AD:AO:DP:GQ:QA:QR:RO	1/1/1/1	0,38	38	38	0	1470	0	0	0/0	74,1	1	75	99	41	2801	74	0/0	39,0	0	39	99	0	1449	39	1/1	0,31	31	31	61	1233	0	0	1/1	0,17	17	17	19	681	0	0	1/1	0,25	25	25	43	965	0	0	0	0	0	0	0	unambiguous	0	1/1	FALSE	FALSE	FALSE	0	0.013333333333333334
chr07	5548557	NA	A	G	3563.98	NA	0	0	10	0.714286	14	102	1X	207	207	0.485714	7.18293	3.19643	1	1	1	60	60	6	1	4.34052	0.990196	0.914286	0	0	0	0	4092	4067	105	52	3.09546	12.1305	50	1	46	5.13919	56	55	3.52732	50	snp	GT:AD:AO:DP:GQ:QA:QR:RO	1/1/1/1	0,29	29	29	0	1181	0	0	0/0	73,0	0	73	99	0	2816	73	0/0	32,0	0	32	99	0	1251	32	1/1	0,31	31	31	62	1215	0	0	1/1	0,18	18	18	23	724	0	0	1/1	0,24	24	24	41	972	0	0	0	0	0	0	0	unambiguous	0	1/1	FALSE	FALSE	FALSE	0	0
chr07	5548850	NA	C	A	3794.95	NA	0	0	10	0.714286	14	109	1X	217	217	0.50463	3.50834	6.95112	1	1	1	60	60	6	1	3.98474	0.972477	0.925926	0	0	0	0	4342	4276	108	58	3.98647	5.02092	51	1	56	3.1896	53	56	3.332	52	snp	GT:AD:AO:DP:GQ:QA:QR:RO	1/1/1/1	0,30	30	30	0	1196	0	0	0/0	60,0	0	60	99	0	2366	60	0/0	48,0	0	48	99	0	1910	48	1/1	0,27	27	27	52	1076	0	0	1/1	0,22	22	22	37	894	0	0	1/1	0,30	30	30	61	1176	0	0	0	0	0	0	0	unambiguous	0	1/1	FALSE	FALSE	FALSE	0	0
chr07	5548888	NA	A	C	3629.52	NA	0	0	10	0.714286	14	106	1X	211	211	0.504762	5.96022	3.03098	1	1	1	60	60	6	1	3.6314	0.981132	0.92381	0	0	0	0	4166	4081	105	61	8.25461	5.51266	45	1	58	5.05886	48	52	3.03098	53	snp	GT:AD:AO:DP:GQ:QA:QR:RO	1/1/1/1	0,30	30	30	0	1202	0	0	0/0	59,0	0	59	99	0	2310	59	0/0	46,0	0	46	99	0	1771	46	1/1	0,27	27	27	52	1089	0	0	1/1	0,19	19	19	28	761	0	0	1/1	0,30	30	30	62	1114	0	0	0	0	0	0	0	unambiguous	0	1/1	FALSE	FALSE	FALSE	0	0
chr07	5549617	NA	A	G	4009.92	NA	0	0	10	0.714286	14	117	1X	218	218	0.579208	3.17734	6.64375	1	1	1	60	60	6	1	1.00449	0.965812	0.960396	0	0	0	0	4573	3921	101	68	9.71031	3.2038	49	1	64	5.25601	53	54	4.06379	47	snp	GT:AD:AO:DP:GQ:QA:QR:RO	1/1/1/1	0,32	32	32	1	1286	0	0	0/0	64,0	0	64	99	0	2466	64	0/0	37,0	0	37	99	0	1455	37	1/1	0,33	33	33	81	1227	0	0	1/1	0,25	25	25	56	987	0	0	1/1	0,27	27	27	63	1073	0	0	0	0	0	0	0	unambiguous	0	1/1	FALSE	FALSE	FALSE	0	0
chr07	5549676	NA	T	C	3680.52	NA	0	0	10	0.714286	14	106	1X	198	198	0.576087	7.02548	3.10471	0	1	1	60	60	6	1	0.132517	0.981132	0.891304	0	0	0	0	4202	3585	92	52	3.09224	4.52089	54	1	60	7.02548	46	47	3.10471	45	snp	GT:AD:AO:DP:GQ:QA:QR:RO	1/1/1/1	0,33	33	33	3	1309	0	0	0/0	51,0	0	51	99	0	2034	51	0/0	41,0	0	41	99	0	1551	41	1/1	0,30	30	30	52	1197	0	0	1/1	0,21	21	21	25	839	0	0	1/1	0,22	22	22	28	857	0	0	0	0	0	0	0	unambiguous	0	1/1	FALSE	FALSE	FALSE	0	0
chr07	5549996	NA	C	A	4076.73	NA	0	0	10	0.714286	14	119	1X	222	222	0.57767	4.48836	3.03138	0	1	1	60.084	60	6	1	1.92445	0.97479	0.92233	0	0	0	0	4649	4052	103	54	5.21827	3.03138	65	1	60	3.02855	59	50	3.20004	53	snp	GT:AD:AO:DP:GQ:QA:QR:RO	1/1/1/1	0,43	43	43	9	1651	0	0	0/0	56,0	0	56	99	0	2215	56	0/0	47,0	0	47	99	0	1837	47	1/1	0,29	29	29	43	1145	0	0	1/1	0,22	22	22	21	854	0	0	1/1	0,25	25	25	31	999	0	0	0.0840000000000032	0	0	0	0	unambiguous	0	1/1	FALSE	FALSE	FALSE	0	0
chr07	5550538	NA	C	T	4711.83	NA	0	0	10	0.714286	14	136	1X	227	227	0.747253	5.30951	4.94315	0	1	1	60	60	6	1	6.3933	0.985294	0.901099	0	0	0	0	5319	3573	91	59	8.18351	7.04303	77	1	71	3.5851	65	35	13.5336	56	snp	GT:AD:AO:DP:GQ:QA:QR:RO	1/1/1/1	0,43	43	43	28	1709	0	0	0/0	59,0	0	59	99	0	2290	59	0/0	32,0	0	32	99	0	1283	32	1/1	0,31	31	31	67	1229	0	0	1/1	0,21	21	21	37	801	0	0	1/1	0,41	41	41	97	1580	0	0	0	0	0	0	0	unambiguous	0	1/1	FALSE	FALSE	FALSE	0	0
chr07	5550605	NA	A	T	4459.72	NA	0	0	10	0.714286	14	129	1X	234	234	0.614286	3.83512	3.03098	0	1	1	60	60	6	1	1.09335	0.976744	0.904762	0	0	0	0	5064	4071	105	62	3.43113	4.02365	67	1	63	3.1618	66	49	4.02365	56	snp	GT:AD:AO:DP:GQ:QA:QR:RO	1/1/1/1	0,38	38	38	6	1503	0	0	0/0	68,0	0	68	99	0	2674	68	0/0	37,0	0	37	99	0	1397	37	1/1	0,40	40	40	79	1582	0	0	1/1	0,24	24	24	31	914	0	0	1/1	0,27	27	27	40	1065	0	0	0	0	0	0	0	unambiguous	0	1/1	FALSE	FALSE	FALSE	0	0
chr07	5550718	NA	C	T	4153.05	NA	0	0	10	0.714286	14	121	1X	247	247	0.480159	3.88966	5.49198	1	1	1	60	60	6	1	3.84865	0.983471	0.912698	0	0	0	0	4777	4979	126	67	6.04318	8.59409	54	1	75	18.1029	46	63	3.0103	63	snp	GT:AD:AO:DP:GQ:QA:QR:RO	1/1/1/1	0,31	31	31	0	1215	0	0	0/0	79,0	0	79	99	0	3129	79	0/0	47,0	0	47	99	0	1850	47	1/1	0,35	35	35	68	1395	0	0	1/1	0,22	22	22	28	867	0	0	1/1	0,33	33	33	62	1300	0	0	0	0	0	0	0	unambiguous	0	1/1	FALSE	FALSE	FALSE	0	0
chr07	5550787	NA	T	A	3676.61	NA	0	0	10	0.714286	14	107	1X	204	204	0.551546	17.8047	4.10723	1	1	1	60	60	6	1	3.83783	0.990654	0.938144	0	0	0	0	4203	3725	97	54	3.03059	3.03269	53	1	60	6.44001	47	50	3.21178	47	snp	GT:AD:AO:DP:GQ:QA:QR:RO	1/1/1/1	0,22	22	22	0	871	0	0	0/0	66,0	0	66	99	0	2527	66	0/0	31,0	0	31	99	0	1198	31	1/1	0,32	32	32	74	1249	0	0	1/1	0,20	20	20	38	808	0	0	1/1	0,33	33	33	77	1275	0	0	0	0	0	0	0	unambiguous	0	1/1	FALSE	FALSE	FALSE	0	0
chr07	5550859	NA	A	G	3555.54	NA	0	0	10	0.714286	14	105	1X	208	208	0.519608	3.19643	4.04333	1	1	1	60	60	6	1	3.64269	0.961905	0.92233	0	0	0	0	4116	3963	103	56	4.02365	3.03138	49	1	46	6.50534	59	49	3.53736	54	snp	GT:AD:AO:DP:GQ:QA:QR:RO	1/1/1/1	0,28	28	28	0	1096	0	0	0/0	61,0	0	61	99	0	2363	61	0/0	41,0	0	41	99	0	1559	41	1/1	1,32	32	33	33	1277	41	1	1/1	0,19	19	19	30	735	0	0	1/1	0,26	26	26	51	1008	0	0	0	0	0	1	0	unambiguous	0	1/1	FALSE	FALSE	FALSE	0	0
chr07	5550922	NA	G	A	3941.05	NA	0	0	10	0.714286	14	113	1X	216	216	0.548544	3.49071	5.56125	1	1	1	60	60	6	1	2.73527	0.982301	0.932039	0	0	0	0	4504	4021	103	44	15.0207	4.04333	69	1	59	3.49071	54	51	3.03138	52	snp	GT:AD:AO:DP:GQ:QA:QR:RO	1/1/1/1	0,29	29	29	0	1158	0	0	0/0	70,0	0	70	99	0	2761	70	0/0	33,0	0	33	99	0	1260	33	1/1	0,30	30	30	67	1194	0	0	1/1	0,25	25	25	52	984	0	0	1/1	0,29	29	29	64	1168	0	0	0	0	0	0	0	unambiguous	0	1/1	FALSE	FALSE	FALSE	0	0
chr07	5550997	NA	A	C	4617.25	NA	0	0	10	0.714286	14	133	1X	236	236	0.645631	3.81032	3.53736	0	1	1	60	60	6	1	1.09804	0.984962	0.92233	0	0	0	0	5248	4084	103	70	3.81032	3.03138	63	1	82	18.7004	51	62	12.3076	41	snp	GT:AD:AO:DP:GQ:QA:QR:RO	1/1/1/1	0,35	35	35	6	1375	0	0	0/0	79,0	0	79	99	0	3156	79	0/0	24,0	0	24	99	0	928	24	1/1	0,28	28	28	47	1125	0	0	1/1	0,33	33	33	62	1287	0	0	1/1	0,37	37	37	74	1461	0	0	0	0	0	0	0	unambiguous	0	1/1	FALSE	FALSE	FALSE	0	0
chr07	5551034	NA	A	G	4309.19	NA	0	0	10	0.714286	14	123	1X	233	233	0.559091	4.44029	4.98437	1	1	1	60	60	6	1	0.366846	0.98374	0.909091	0	0	0	0	4920	4380	110	62	3.02795	14.3809	61	1	71	9.38348	52	61	5.85295	49	snp	GT:AD:AO:DP:GQ:QA:QR:RO	1/1/1/1	0,39	39	39	2	1540	0	0	0/0	83,0	0	83	99	0	3318	83	0/0	27,0	0	27	99	0	1062	27	1/1	0,25	25	25	53	1004	0	0	1/1	0,27	27	27	59	1085	0	0	1/1	0,32	32	32	74	1291	0	0	0	0	0	0	0	unambiguous	0	1/1	FALSE	FALSE	FALSE	0	0
chr07	5551062	NA	G	A	3460.7	NA	0	0	10	0.714286	14	108	1X	225	225	0.461538	5.02092	11.1951	1	1	1	60	60	6	1	4.36383	0.990741	0.905983	0	0	0	0	3999	4515	117	58	4.2971	3.91972	50	1	63	9.52472	45	59	3.02886	58	snp	GT:AD:AO:DP:GQ:QA:QR:RO	1/1/1/1	0,32	32	32	0	1130	0	0	0/0	83,0	0	83	99	0	3221	83	0/0	34,0	0	34	99	0	1294	34	1/1	0,22	22	22	29	876	0	0	1/1	0,26	26	26	41	980	0	0	1/1	0,28	28	28	47	1013	0	0	0	0	0	0	0	unambiguous	0	1/1	FALSE	FALSE	FALSE	0	0
chr07	5551086	NA	A	G	3938.78	NA	0	0	10	0.714286	14	115	1X	224	224	0.527523	14.8118	7.4927	1	1	1	60	60	6	1	1.84963	0.991304	0.917431	0	0	0	0	4517	4277	109	56	3.18024	7.4927	59	1	55	3.48236	60	56	3.1896	53	snp	GT:AD:AO:DP:GQ:QA:QR:RO	1/1/1/1	0,36	36	36	1	1451	0	0	0/0	80,0	0	80	99	0	3123	80	0/0	29,0	0	29	99	0	1154	29	1/1	0,25	25	25	48	984	0	0	1/1	0,27	27	27	54	1031	0	0	1/1	0,27	27	27	54	1051	0	0	0	0	0	0	0	unambiguous	0	1/1	FALSE	FALSE	FALSE	0	0
chr07	5551134	NA	G	T	3729.04	NA	0	0	10	0.714286	14	110	1X	220	220	0.5	3.32615	4.98437	1	1	1	60	60	6	1	2.59958	1	0.9	0	0	0	0	4284	4387	110	63	8.06391	3.32615	47	1	52	3.72096	58	49	5.85295	61	snp	GT:AD:AO:DP:GQ:QA:QR:RO	1/1/1/1	0,36	36	36	0	1407	0	0	0/0	73,0	0	73	99	0	2948	73	0/0	37,0	0	37	99	0	1439	37	1/1	0,24	24	24	42	931	0	0	1/1	0,23	23	23	39	888	0	0	1/1	0,27	27	27	51	1058	0	0	0	0	0	0	0	unambiguous	0	1/1	FALSE	FALSE	FALSE	0	0
chr07	5552183	NA	T	C	3595.46	NA	0	0	10	0.714286	14	105	1X	202	202	0.541237	6.50534	4.82359	1	1	1	59.9333	60	6	1	3.6777	0.942857	0.886598	0	0	0	0	4109	3814	97	59	6.50534	8.04722	46	1	59	6.50534	46	50	3.21178	47	snp	GT:AD:AO:DP:GQ:QA:QR:RO	1/1/1/1	0,24	24	24	0	964	0	0	0/0	60,0	0	60	99	0	2355	60	0/0	37,0	0	37	99	0	1459	37	1/1	0,34	34	34	79	1315	0	0	1/1	0,22	22	22	43	854	0	0	1/1	0,25	25	25	52	976	0	0	0.0666999999999973	0	0	0	0	unambiguous	0	1/1	FALSE	FALSE	FALSE	0	0
chr07	5552266	NA	C	T	4042.05	NA	0	0	10	0.714286	14	115	1X	218	218	0.558252	3.18024	3.20004	1	1	1	60	60	6	1	2.87523	0.965217	0.883495	0	0	0	0	4598	3953	103	47	11.3374	7.75381	68	1	54	3.93554	61	46	5.56125	57	snp	GT:AD:AO:DP:GQ:QA:QR:RO	1/1/1/1	0,20	20	20	0	804	0	0	0/0	64,0	0	64	99	0	2475	64	0/0	39,0	0	39	99	0	1478	39	1/1	0,40	40	40	98	1624	0	0	1/1	0,22	22	22	44	875	0	0	1/1	0,33	33	33	77	1295	0	0	0	0	0	0	0	unambiguous	0	1/1	FALSE	FALSE	FALSE	0	0
chr07	5552343	NA	G	A	4617.3	NA	0	0	10	0.714286	14	132	1X	231	231	0.666667	3.27351	4.08507	1	1	1	59.9318	60	6	1	0.416207	0.977273	0.89899	0	0	0	0	5229	3896	99	75	8.34028	19.0002	57	1	59	6.23461	73	46	4.08507	53	snp	GT:AD:AO:DP:GQ:QA:QR:RO	1/1/1/1	0,27	27	27	2	1054	0	0	0/0	62,0	0	62	99	0	2441	62	0/0	37,0	0	37	99	0	1455	37	1/1	0,38	38	38	99	1537	0	0	1/1	0,30	30	30	82	1175	0	0	1/1	0,37	37	37	99	1463	0	0	0.0681999999999974	0	0	0	0	unambiguous	0	1/1	FALSE	FALSE	FALSE	0	0
chr07	5552397	NA	A	G	3976.73	NA	0	0	10	0.714286	14	115	1X	205	205	0.651685	4.53977	4.55446	1	1	1	59.9217	60	6	1	2.27736	0.991304	0.911111	0	0	0	0	4529	3424	90	59	3.18024	3.87889	56	1	59	3.18024	56	41	4.55446	49	snp	GT:AD:AO:DP:GQ:QA:QR:RO	1/1/1/1	0,19	19	19	0	739	0	0	0/0	56,0	0	56	99	0	2126	56	0/0	33,0	0	33	99	0	1271	33	1/1	0,35	35	35	94	1381	0	0	1/1	1,24	24	25	37	929	27	1	1/1	0,37	37	37	99	1480	0	0	0.0782999999999987	0	0	0	1	unambiguous	0	1/1	FALSE	FALSE	FALSE	0	0
chr07	5552460	NA	T	C	3521.71	NA	0	0	10	0.714286	14	102	1X	190	190	0.579545	8.46027	4.58955	1	1	1	60	60	6	1	3.4239	0.970588	0.920455	0	0	0	0	4005	3434	88	53	3.35092	3.0103	49	1	50	3.09546	52	32	17.2236	56	snp	GT:AD:AO:DP:GQ:QA:QR:RO	1/1/1/1	0,19	19	19	0	752	0	0	0/0	53,0	0	53	99	0	2079	53	0/0	35,0	0	35	99	0	1355	35	1/1	0,27	27	27	64	1095	0	0	1/1	0,22	22	22	49	845	0	0	1/1	0,34	34	34	85	1313	0	0	0	0	0	0	0	unambiguous	0	1/1	FALSE	FALSE	FALSE	0	0
chr07	5552478	NA	A	C	3085.25	NA	0	0	10	0.714286	14	90	1X	181	181	0.494505	5.42305	4.94315	1	1	1	60	60	6	1	2.11851	0.966667	0.956044	0	0	0	0	3538	3609	91	52	7.73928	3.60686	38	1	46	3.10681	44	37	9.90651	54	snp	GT:AD:AO:DP:GQ:QA:QR:RO	1/1/1/1	0,20	20	20	0	756	0	0	0/0	59,0	0	59	99	0	2349	59	0/0	32,0	0	32	99	0	1260	32	1/1	0,20	20	20	35	800	0	0	1/1	0,20	20	20	35	788	0	0	1/1	0,30	30	30	65	1194	0	0	0	0	0	0	0	unambiguous	0	1/1	FALSE	FALSE	FALSE	0	0
chr07	5554105	NA	G	T	3071.53	NA	0	0	10	0.714286	14	89	1X	193	193	0.427885	3.62026	4.34659	1	1	1	59.9551	60	6	1	0.532162	0.966292	0.942308	0	0	0	0	3559	4101	104	46	3.22989	11.3621	43	1	52	8.49998	37	54	3.34437	50	snp	GT:AD:AO:DP:GQ:QA:QR:RO	1/1/1/1	0,30	30	30	0	1189	0	0	0/0	61,0	0	61	99	0	2395	61	0/0	43,0	0	43	99	0	1706	43	1/1	0,25	25	25	41	1009	0	0	1/1	0,13	13	13	4	521	0	0	1/1	0,21	21	21	28	840	0	0	0.0448999999999984	0	0	0	0	unambiguous	0	1/1	FALSE	FALSE	FALSE	0	0
chr07	5554529	NA	T	A	5132.24	NA	0	0	10	0.714286	14	144	1X	238	238	0.765957	4.51827	3.1027	0	1	1	60	60	6	1	3.40225	0.986111	0.925532	0	0	0	0	5788	3643	94	73	3.07062	3.1027	71	1	60	11.6962	84	42	5.32038	52	snp	GT:AD:AO:DP:GQ:QA:QR:RO	1/1/1/1	0,32	32	32	15	1283	0	0	0/0	50,0	0	50	99	0	1951	50	0/0	44,0	0	44	99	0	1692	44	1/1	0,41	41	41	98	1644	0	0	1/1	0,35	35	35	80	1401	0	0	1/1	0,36	36	36	83	1460	0	0	0	0	0	0	0	unambiguous	0	1/1	FALSE	FALSE	FALSE	0	0
chr07	5554593	NA	A	G	5008.01	NA	0	0	10	0.714286	14	144	1X	240	240	0.75	5.18177	5.27225	0	1	1	60	60	6	1	2.66828	0.979167	0.916667	0	0	0	0	5657	3647	96	72	3.0103	3.8246000000000002	72	1	58	14.8328	86	54	6.26751	42	snp	GT:AD:AO:DP:GQ:QA:QR:RO	1/1/1/1	0,31	31	31	12	1217	0	0	0/0	51,0	0	51	99	0	1979	51	0/0	45,0	0	45	99	0	1668	45	1/1	0,44	44	44	99	1722	0	0	1/1	0,30	30	30	63	1152	0	0	1/1	0,39	39	39	91	1566	0	0	0	0	0	0	0	unambiguous	0	1/1	FALSE	FALSE	FALSE	0	0
chr07	5554601	NA	A	T	5315.94	NA	0	0	10	0.714286	14	151	1X	250	250	0.762626	5.44062	3.55865	0	1	1	60	60	6	1	3.02405	0.980132	0.929293	0	0	0	0	5998	3794	99	74	3.13973	4.08507	77	1	62	13.4938	89	52	3.55865	47	snp	GT:AD:AO:DP:GQ:QA:QR:RO	1/1/1/1	0,32	32	32	13	1295	0	0	0/0	53,0	0	53	99	0	2070	53	0/0	46,0	0	46	99	0	1724	46	1/1	0,47	47	47	99	1828	0	0	1/1	0,32	32	32	70	1273	0	0	1/1	0,40	40	40	94	1602	0	0	0	0	0	0	0	unambiguous	0	1/1	FALSE	FALSE	FALSE	0	0
chr07	5554792	NA	G	C	3267.05	NA	0	0	10	0.714286	14	98	1X	200	200	0.651064	6.20103	3.0318	1	1	1	59.9286	60	6	1	1.93071	0.959184	0.881188	0	0	0	0	3792	3955	101	47	3.36483	6.64375	51	1	44	5.22609	54	51	3.0318	50	snp	GT:AD:AO:DP:GQ:QA:QR:RO	1/1/1/1	0,22	22	22	0	876	0	0	0/0	55,1	1	56	99	41	2171	55	0/0	46,0	0	47	99	0	1784	46	1/1	0,16	16	16	18	626	0	0	1/1	0,25	25	25	46	938	0	0	1/1	0,34	34	34	73	1311	0	0	0.071399999999997	0	0	0	0	unambiguous	0	1/1	FALSE	FALSE	FALSE	0	0.017857142857142856
chr07	5554798	NA	A	T	3283.1	NA	0	0	10	0.714286	14	95	1X	197	197	0.695455	5.77607	3.09546	1	1	1	59.8737	60	6	1	1.39504	0.957895	0.882353	0	0	0	0	3813	3979	102	46	3.21602	6.07591	49	1	44	4.13032	51	51	3.0103	51	snp	GT:AD:AO:DP:GQ:QA:QR:RO	1/1/1/1	0,22	22	22	0	869	0	0	0/0	58,1	1	59	99	41	2275	58	0/0	44,0	0	44	99	0	1704	44	1/1	0,16	16	16	17	644	0	0	1/1	0,22	22	22	35	889	0	0	1/1	0,34	34	34	71	1370	0	0	0.126300000000001	0	0	0	0	unambiguous	0	1/1	FALSE	FALSE	FALSE	0	0.01694915254237288
chr07	5554824	NA	C	T	3587.51	NA	0	0	10	0.714286	14	104	1X	203	203	0.841026	9.77527	3.55865	1	1	1	59.9038	60	6	1	3.00205	0.971154	0.909091	0	0	0	0	4158	3804	99	53	3.09382	9.34924	51	1	38	19.3799	66	53	4.08507	46	snp	GT:AD:AO:DP:GQ:QA:QR:RO	1/1/1/1	0,22	22	22	0	881	0	0	0/0	60,1	1	61	99	41	2354	60	0/0	39,0	0	39	99	0	1450	39	1/1	0,20	20	20	35	799	0	0	1/1	0,27	27	27	56	1060	0	0	1/1	0,34	34	34	77	1377	0	0	0.0962000000000032	0	0	0	0	unambiguous	0	1/1	FALSE	FALSE	FALSE	0	0.01639344262295082
chr07	5555347	NA	G	T	3658.27	NA	0	0	10	0.714286	14	107	1X	203	203	0.557292	3.03059	8.80089	1	1	1	60	59.8021	6	1	0.367015	0.953271	0.875	0	0	0	0	4192	3715	96	67	17.8047	3.37221	40	1	54	3.03059	53	44	4.45795	52	snp	GT:AD:AO:DP:GQ:QA:QR:RO	1/1/1/1	0,34	34	34	2	1356	0	0	0/0	57,0	0	57	99	0	2195	57	0/0	39,0	0	39	99	0	1520	39	1/1	0,36	36	36	89	1415	0	0	1/1	0,15	15	15	26	560	0	0	1/1	0,22	22	22	47	861	0	0	0.197899999999997	0	0	0	0	unambiguous	0	1/1	FALSE	FALSE	FALSE	0	0
chr07	5555368	NA	A	C	2974.56	NA	0	0	10	0.714286	14	89	1X	179	179	0.439286	3.22989	3.39634	1	1	1	59.7865	60	6	1	2.87411	0.94382	0.877778	0	0	0	0	3473	3421	90	56	15.9171	6.48466	33	1	41	4.20583	48	38	7.73928	52	snp	GT:AD:AO:DP:GQ:QA:QR:RO	1/1/1/1	0,31	31	31	13	1249	0	0	0/0	56,0	0	56	99	0	2157	56	0/0	34,1	1	35	99	41	1264	34	1/1	0,30	30	30	64	1192	0	0	1/1	0,11	11	11	0	381	0	0	1/1	0,16	16	16	22	610	0	0	0.213500000000003	0	0	0	0	unambiguous	0	1/1	FALSE	FALSE	FALSE	0.02857142857142857	0
chr07	5555374	NA	G	T	2821.59	NA	0	0	10	0.714286	14	84	1X	180	180	0.4	3.0103	7.44372	1	1	1	59.7738	60	6	1	0.590889	0.952381	0.885417	0	0	0	0	3317	3679	96	52	13.3506	3.37221	32	1	38	4.66476	46	35	18.3011	61	snp	GT:AD:AO:DP:GQ:QA:QR:RO	1/1/1/1	0,28	28	28	0	1110	0	0	0/0	60,0	0	60	99	0	2334	60	0/0	36,1	1	37	99	41	1345	36	1/1	0,28	28	28	53	1110	0	0	1/1	0,12	12	12	5	466	0	0	1/1	0,15	15	15	14	590	0	0	0.226199999999999	0	0	0	0	unambiguous	0	1/1	FALSE	FALSE	FALSE	0.02702702702702703	0
chr07	5555673	NA	T	G	2009.48	NA	0	0	10	0.714286	14	61	1X	165	165	0.293269	5.89373	6.01695	3	1	1	60	60	6	1	1.03398	0.95082	0.913462	0	0	0	0	2395	4119	104	34	4.7546	5.09825	27	1	23	11.0198	38	53	3.09382	51	snp	GT:AD:AO:DP:GQ:QA:QR:RO	1/1/1/1	0,22	22	22	0	861	0	0	0/0	68,0	0	68	99	0	2727	68	0/0	36,0	0	36	99	0	1392	36	1/1	0,19	19	19	25	730	0	0	1/1	0,7	7	7	0	287	0	0	1/1	0,13	13	13	7	517	0	0	0	0	0	0	0	unambiguous	0	1/1	FALSE	FALSE	FALSE	0	0
chr07	5556729	NA	C	A	3316.95	NA	0	0	10	0.714286	14	95	1X	166	166	0.669014	8.15326	6.71098	0	1	1	59.4	60	6	1	3.0842	0.915789	0.84507	0	0	0	0	3787	2820	71	61	19.6735	3.7749	34	1	43	4.86177	52	34	3.28556	37	snp	GT:AD:AO:DP:GQ:QA:QR:RO	1/1/1/1	0,31	31	31	14	1227	0	0	0/0	40,0	0	40	99	0	1587	40	0/0	31,0	0	31	99	0	1233	31	1/1	0,16	16	16	23	630	0	0	1/1	0,21	21	21	38	853	0	0	1/1	0,27	27	27	56	1077	0	0	0.600000000000001	0	0	0	0	unambiguous	0	1/1	FALSE	FALSE	FALSE	0	0
chr07	5556773	NA	T	C	3174.42	NA	0	0	10	0.714286	14	92	1X	177	177	0.541176	3.38795	3.24022	1	1	1	58.4022	59.9529	6	1	0.35589	0.923913	0.870588	0	0	0	0	3655	3350	85	51	5.3706	3.24022	41	1	35	14.4341	57	36	7.3277	49	snp	GT:AD:AO:DP:GQ:QA:QR:RO	1/1/1/1	0,31	31	31	2	1233	0	0	0/0	45,0	0	45	99	0	1780	45	0/0	40,0	0	40	99	0	1570	40	1/1	0,20	20	20	42	783	0	0	1/1	0,23	23	23	51	913	0	0	1/1	0,18	18	18	36	726	0	0	1.5507	0	0	0	0	unambiguous	0	1/1	FALSE	FALSE	FALSE	0	0
chr07	5556844	NA	C	T	2394.84	NA	0	0	10	0.714286	14	70	1X	149	149	0.443038	7.47733	5.23675	1	1	1	58.5143	59.7595	6	1	0.328851	0.985714	0.835443	0	0	0	0	2774	3032	79	36	3.13438	5.23675	34	1	31	4.99565	39	32	9.19487	47	snp	GT:AD:AO:DP:GQ:QA:QR:RO	1/1/1/1	0,16	16	16	0	648	0	0	0/0	40,0	0	40	99	0	1577	40	0/0	39,0	0	39	99	0	1455	39	1/1	0,17	17	17	27	660	0	0	1/1	0,21	21	21	39	822	0	0	1/1	0,16	16	16	24	644	0	0	1.2452	0	0	0	0	unambiguous	0	1/1	FALSE	FALSE	FALSE	0	0
