## Supplementary material for "Genomic Outcomes of Haploid Induction Crosses in Potato (*Solanum tuberosum* L.)": Dataset_S3 (part 208 of 381)

CHROM	POS	ID	REF	ALT	QUAL	FILTER	AB	ABP	AC	AF	AN	AO	CIGAR	DP	DPB	DPRA	EPP	EPPR	GTI	LEN	MEANALT	MQM	MQMR	NS	NUMALT	ODDS	PAIRED	PAIREDR	PAO	PQA	PQR	PRO	QA	QR	RO	RPL	RPP	RPPR	RPR	RUN	SAF	SAP	SAR	SRF	SRP	SRR	TYPE	FORMAT	LOP868_GT	LOP868_AD	LOP868_AO	LOP868_DP	LOP868_GQ	LOP868_QA	LOP868_QR	LOP868_RO	PL4_GT	PL4_AD	PL4_AO	PL4_DP	PL4_GQ	PL4_QA	PL4_QR	PL4_RO	IVP101_GT	IVP101_AD	IVP101_AO	IVP101_DP	IVP101_GQ	IVP101_QA	IVP101_QR	IVP101_RO	LOP868_064_GT	LOP868_064_AD	LOP868_064_AO	LOP868_064_DP	LOP868_064_GQ	LOP868_064_QA	LOP868_064_QR	LOP868_064_RO	LOP868_305_GT	LOP868_305_AD	LOP868_305_AO	LOP868_305_DP	LOP868_305_GQ	LOP868_305_QA	LOP868_305_QR	LOP868_305_RO	LOP868_004_GT	LOP868_004_AD	LOP868_004_AO	LOP868_004_DP	LOP868_004_GQ	LOP868_004_QA	LOP868_004_QR	LOP868_004_RO	MQ.diff	LOP868_ID	LOP868_004_ID	LOP868_064_ID	LOP868_305_ID	hi_info	perHiReads	nonhi_gt	hi_intro_004	hi_intro_064	hi_intro_305	IVP101_AB	PL4_AB
chr07	5556852	NA	A	G	2360.4	NA	0	0	10	0.714286	14	69	1X	149	149	0.43125	3.79707	3.98746	1	1	1	59.2174	59.95	6	1	0.434212	0.971014	0.85	0	0	0	0	2732	3141	80	37	3.79707	6.91895	32	1	32	3.79707	37	35	5.72464	45	snp	GT:AD:AO:DP:GQ:QA:QR:RO	1/1/1/1	0,17	17	17	0	689	0	0	0/0	41,0	0	41	99	0	1613	41	0/0	39,0	0	39	99	0	1528	39	1/1	0,17	17	17	25	662	0	0	1/1	0,18	18	18	28	697	0	0	1/1	0,17	17	17	25	684	0	0	0.732600000000005	0	0	0	0	unambiguous	0	1/1	FALSE	FALSE	FALSE	0	0
chr07	5557401	NA	A	G	3208.51	NA	0	0	10	0.714286	14	92	1X	169	169	0.597403	3.86001	5.29458	1	1	1	59.4565	59.2727	6	1	2.87926	0.978261	0.909091	0	0	0	0	3664	3025	77	40	6.40913	4.39215	52	1	59	18.9659	33	39	3.0385	38	snp	GT:AD:AO:DP:GQ:QA:QR:RO	1/1/1/1	0,15	15	15	0	598	0	0	0/0	43,0	0	43	99	0	1712	43	0/0	34,0	0	34	99	0	1313	34	1/1	0,26	26	26	65	1021	0	0	1/1	0,23	23	23	56	927	0	0	1/1	0,28	28	28	71	1118	0	0	0.183799999999998	0	0	0	0	unambiguous	0	1/1	FALSE	FALSE	FALSE	0	0
chr07	5557524	NA	A	G	4228.32	NA	0	0	10	0.714286	14	122	1X	226	226	0.586538	4.14943	3.09382	1	1	1	60	60	6	1	1.14712	1	0.961538	0	0	0	0	4813	4053	104	69	7.56683	5.09825	53	1	64	3.65106	58	38	19.3799	66	snp	GT:AD:AO:DP:GQ:QA:QR:RO	1/1/1/1	0,32	32	32	1	1300	0	0	0/0	50,0	0	50	99	0	1975	50	0/0	54,0	0	54	99	0	2078	54	1/1	0,32	32	32	78	1246	0	0	1/1	0,26	26	26	60	1029	0	0	1/1	0,32	32	32	78	1238	0	0	0	0	0	0	0	unambiguous	0	1/1	FALSE	FALSE	FALSE	0	0
chr07	5557585	NA	T	C	4090.44	NA	0	0	10	0.714286	14	118	1X	238	238	0.491667	3.08391	6.55704	1	1	1	60	60	6	1	3.98813	0.966102	0.891667	0	0	0	0	4688	4784	120	55	4.18805	3.0103	63	1	59	3.0103	59	59	3.08268	61	snp	GT:AD:AO:DP:GQ:QA:QR:RO	1/1/1/1	0,36	36	36	0	1398	0	0	0/0	60,0	0	60	99	0	2371	60	0/0	60,0	0	60	99	0	2413	60	1/1	0,28	28	28	50	1124	0	0	1/1	0,20	20	20	26	807	0	0	1/1	0,34	34	34	68	1359	0	0	0	0	0	0	0	unambiguous	0	1/1	FALSE	FALSE	FALSE	0	0
chr07	5557644	NA	C	T	4389.51	NA	0	0	10	0.714286	14	124	1X	221	221	0.639175	4.76149	3.21178	0	1	1	60	60	6	1	2.3517	0.967742	0.917526	0	0	0	0	4978	3836	97	60	3.29049	12.8827	64	1	57	4.76149	67	49	3.03269	48	snp	GT:AD:AO:DP:GQ:QA:QR:RO	1/1/1/1	0,38	38	38	11	1519	0	0	0/0	53,0	0	53	99	0	2126	53	0/0	44,0	0	44	99	0	1710	44	1/1	0,30	30	30	53	1210	0	0	1/1	0,26	26	26	41	1031	0	0	1/1	0,30	30	30	53	1218	0	0	0	0	0	0	0	unambiguous	0	1/1	FALSE	FALSE	FALSE	0	0
chr07	5557670	NA	T	C	4291.52	NA	0	0	10	0.714286	14	124	1X	211	211	0.712644	3.29049	5.03202	0	1	1	60	60	6	1	3.14472	0.991935	0.91954	0	0	0	0	4848	3421	87	67	4.76149	6.03039	57	1	61	3.08035	63	48	5.03202	39	snp	GT:AD:AO:DP:GQ:QA:QR:RO	1/1/1/1	0,33	33	33	14	1311	0	0	0/0	47,0	0	47	99	0	1860	47	0/0	40,0	0	40	99	0	1561	40	1/1	0,33	33	33	72	1267	0	0	1/1	0,31	31	31	66	1193	0	0	1/1	0,27	27	27	54	1077	0	0	0	0	0	0	0	unambiguous	0	1/1	FALSE	FALSE	FALSE	0	0
chr07	5557728	NA	C	T	4180.58	NA	0	0	10	0.714286	14	121	1X	210	210	0.679775	10.9245	5.96253	0	1	1	60	60	6	1	1.80699	0.991736	0.876404	0	0	0	0	4741	3485	89	65	4.46393	7.13366	56	1	55	5.18177	66	39	5.96253	50	snp	GT:AD:AO:DP:GQ:QA:QR:RO	1/1/1/1	0,31	31	31	9	1204	0	0	0/0	45,0	0	45	99	0	1754	45	0/0	44,0	0	44	99	0	1731	44	1/1	0,36	36	36	78	1433	0	0	1/1	0,27	27	27	51	1044	0	0	1/1	0,27	27	27	51	1060	0	0	0	0	0	0	0	unambiguous	0	1/1	FALSE	FALSE	FALSE	0	0
chr07	5557855	NA	T	C	4110.78	NA	0	0	10	0.714286	14	120	1X	211	211	0.804762	15.2429	3.60686	1	1	1	60	60	6	1	7.4558e-4	0.958333	0.89011	0	0	0	0	4708	3392	91	65	4.81986	3.22506	55	1	46	17.1973	74	47	3.22506	44	snp	GT:AD:AO:DP:GQ:QA:QR:RO	1/1/1/1	0,27	27	27	3	1055	0	0	0/0	49,1	1	50	99	22	1855	49	0/0	42,0	0	42	99	0	1537	42	1/1	0,38	38	38	99	1490	0	0	1/1	0,23	23	23	61	918	0	0	1/1	0,31	31	31	85	1223	0	0	0	0	0	0	0	unambiguous	0	1/1	FALSE	FALSE	FALSE	0	0.02
chr07	5558224	NA	C	T	3543.25	NA	0	0	10	0.714286	14	100	1X	187	187	0.574713	3.35774	3.63429	1	1	1	59.83	60	6	1	1.11002	0.95	0.931034	0	0	0	0	4037	3295	87	46	4.40004	12.0207	54	1	48	3.35774	52	45	3.23494	42	snp	GT:AD:AO:DP:GQ:QA:QR:RO	1/1/1/1	0,27	27	27	1	1081	0	0	0/0	61,0	0	61	99	0	2329	61	0/0	26,0	0	26	99	0	966	26	1/1	0,27	27	27	65	1086	0	0	1/1	0,24	24	24	56	976	0	0	1/1	0,22	22	22	50	894	0	0	0.170000000000002	0	0	0	0	unambiguous	0	1/1	FALSE	FALSE	FALSE	0	0
chr07	5558335	NA	T	A	3066.33	NA	0	0	10	0.714286	14	94	1X	192	192	0.479592	4.48875	7.3532400000000004	1	1	1	60	60	6	1	0.0969996	0.978723	0.877551	0	0	0	0	3518	3769	98	48	3.1027	8.68272	46	1	55	8.9241	39	55	6.20103	43	snp	GT:AD:AO:DP:GQ:QA:QR:RO	1/1/1/1	0,17	17	17	0	658	0	0	0/0	60,0	0	60	99	0	2327	60	0/0	38,0	0	38	99	0	1442	38	1/1	0,33	33	33	73	1252	0	0	1/1	0,24	24	24	46	852	0	0	1/1	0,20	20	20	34	756	0	0	0	0	0	0	0	unambiguous	0	1/1	FALSE	FALSE	FALSE	0	0
chr07	5558356	NA	C	A	3391.84	NA	0	0	10	0.714286	14	100	1X	185	185	0.588235	4.40004	3.03585	1	1	1	60	60	6	1	2.96519	0.98	0.882353	0	0	0	0	3863	3295	85	58	8.56927	16.5245	42	1	56	6.13722	44	49	7.3277	36	snp	GT:AD:AO:DP:GQ:QA:QR:RO	1/1/1/1	0,19	19	19	0	698	0	0	0/0	50,0	0	50	99	0	1928	50	0/0	35,0	0	35	99	0	1367	35	1/1	0,34	34	34	86	1328	0	0	1/1	0,23	23	23	53	869	0	0	1/1	0,24	24	24	56	968	0	0	0	0	0	0	0	unambiguous	0	1/1	FALSE	FALSE	FALSE	0	0
chr07	5558459	NA	C	G	3470.44	NA	0	0	10	0.714286	14	102	1X	216	216	0.447368	7.18293	13.982	1	1	1	60	60	6	1	1.47242	0.970588	0.850877	0	0	0	0	3982	4402	114	51	3.0103	3.69603	51	1	57	6.07591	45	59	3.31507	55	snp	GT:AD:AO:DP:GQ:QA:QR:RO	1/1/1/1	0,18	18	18	0	734	0	0	0/0	64,0	0	64	99	0	2532	64	0/0	50,0	0	50	99	0	1870	50	1/1	0,27	27	27	65	1015	0	0	1/1	0,23	23	23	53	894	0	0	1/1	0,34	34	34	86	1339	0	0	0	0	0	0	0	unambiguous	0	1/1	FALSE	FALSE	FALSE	0	0
chr07	5558488	NA	T	G	4050.85	NA	0	0	10	0.714286	14	119	1X	224	224	0.566667	12.6633	4.02365	1	1	1	59.916	60	6	1	3.9878	0.983193	0.847619	0	0	0	0	4625	3899	105	50	9.59771	12.1305	69	1	67	7.11603	52	55	3.52732	50	snp	GT:AD:AO:DP:GQ:QA:QR:RO	1/1/1/1	0,24	24	24	0	941	0	0	0/0	60,0	0	60	99	0	2231	60	0/0	45,0	0	45	99	0	1668	45	1/1	0,30	30	30	68	1155	0	0	1/1	0,27	27	27	59	1046	0	0	1/1	0,38	38	38	92	1483	0	0	0.0840000000000032	0	0	0	0	unambiguous	0	1/1	FALSE	FALSE	FALSE	0	0
chr07	5558496	NA	C	A	4209.07	NA	0	0	10	0.714286	14	121	1X	229	229	0.563333	6.04318	6.95112	1	1	1	59.9174	60	6	1	3.68883	0.975207	0.861111	0	0	0	0	4816	4153	108	56	4.46393	16.6021	65	1	67	6.04318	54	62	8.15749	46	snp	GT:AD:AO:DP:GQ:QA:QR:RO	1/1/1/1	0,27	27	27	0	1095	0	0	0/0	60,0	0	60	99	0	2319	60	0/0	48,1	1	49	99	21	1834	48	1/1	0,30	30	30	66	1193	0	0	1/1	0,25	25	25	51	993	0	0	1/1	0,38	38	38	90	1514	0	0	0.0825999999999993	0	0	0	0	unambiguous	0	1/1	FALSE	FALSE	FALSE	0.02040816326530612	0
chr07	5558507	NA	A	G	4090.61	NA	0	0	10	0.714286	14	119	1X	221	221	0.583333	3.17453	3.09546	1	1	1	59.7479	60	6	1	1.59228	0.966387	0.882353	0	0	0	0	4660	4025	102	59	3.02855	15.2727	60	1	70	11.0575	49	61	11.5259	41	snp	GT:AD:AO:DP:GQ:QA:QR:RO	1/1/1/1	0,30	30	30	1	1190	0	0	0/0	56,0	0	56	99	0	2204	56	0/0	46,0	0	46	99	0	1821	46	1/1	0,28	28	28	65	1117	0	0	1/1	0,27	27	27	62	1040	0	0	1/1	0,34	34	34	83	1313	0	0	0.252099999999999	0	0	0	0	unambiguous	0	1/1	FALSE	FALSE	FALSE	0	0
chr07	5558578	NA	A	T	3726.74	NA	0	0	10	0.714286	14	108	1X	195	195	0.62069	14.5915	7.22845	1	1	1	60	60	6	1	0.554819	0.981481	0.885057	0	0	0	0	4242	3339	87	56	3.332	3.23494	52	1	54	3.0103	54	44	3.03526	43	snp	GT:AD:AO:DP:GQ:QA:QR:RO	1/1/1/1	0,26	26	26	2	1017	0	0	0/0	44,0	0	44	99	0	1739	44	0/0	43,0	0	43	99	0	1600	43	1/1	0,31	31	31	82	1238	0	0	1/1	0,24	24	24	61	906	0	0	1/1	0,27	27	27	70	1081	0	0	0	0	0	0	0	unambiguous	0	1/1	FALSE	FALSE	FALSE	0	0
chr07	5558608	NA	A	G	3800.26	NA	0	0	10	0.714286	14	110	1X	205	205	0.578947	10.9066	19.6735	1	1	1	60.0909	60	6	1	2.70461	0.990909	0.894737	0	0	0	0	4336	3647	95	65	10.9066	5.77607	45	1	52	3.72096	58	38	11.2619	57	snp	GT:AD:AO:DP:GQ:QA:QR:RO	1/1/1/1	0,24	24	24	0	936	0	0	0/0	53,0	0	53	99	0	2018	53	0/0	42,0	0	42	99	0	1629	42	1/1	0,30	30	30	72	1201	0	0	1/1	0,25	25	25	57	971	0	0	1/1	0,31	31	31	75	1228	0	0	0.0908999999999978	0	0	0	0	unambiguous	0	1/1	FALSE	FALSE	FALSE	0	0
chr07	5558624	NA	G	A	3614.09	NA	0	0	10	0.714286	14	104	1X	196	196	0.576923	9.77527	10.6577	1	1	1	60.0962	60	6	1	3.30725	0.980769	0.869565	0	0	0	0	4175	3527	92	52	3.0103	3.86001	52	1	39	17.1249	65	40	6.40913	52	snp	GT:AD:AO:DP:GQ:QA:QR:RO	1/1/1/1	0,21	21	21	0	832	0	0	0/0	51,0	0	51	99	0	2007	51	0/0	40,0	0	40	99	0	1479	40	1/1	1,28	28	29	28	1125	41	1	1/1	0,23	23	23	51	931	0	0	1/1	0,32	32	32	78	1287	0	0	0.0962000000000032	0	0	1	0	unambiguous	0	1/1	FALSE	FALSE	FALSE	0	0
chr07	5558959	NA	C	A	3666.74	NA	0	0	10	0.714286	14	109	1X	209	209	0.545	10.2021	7.26639	1	1	1	59.7615	60	6	1	2.7155	0.990826	0.93	0	0	0	0	4188	3788	100	45	10.2021	10.0459	64	1	52	3.50834	57	44	6.13722	56	snp	GT:AD:AO:DP:GQ:QA:QR:RO	1/1/1/1	0,20	20	20	0	768	0	0	0/0	64,0	0	64	99	0	2422	64	0/0	36,0	0	36	99	0	1366	36	1/1	0,30	30	30	67	1162	0	0	1/1	0,32	32	32	73	1220	0	0	1/1	0,27	27	27	58	1038	0	0	0.238500000000002	0	0	0	0	unambiguous	0	1/1	FALSE	FALSE	FALSE	0	0
chr07	5559208	NA	C	T	4903.07	NA	0	0	10	0.714286	14	145	1X	254	254	0.665138	8.41652	5.42083	0	1	1	59.8069	60	6	1	1.59886	0.958621	0.917431	0	0	0	0	5570	4148	109	69	3.74411	15.4614	76	1	88	17.4019	57	58	3.98647	51	snp	GT:AD:AO:DP:GQ:QA:QR:RO	1/1/1/1	0,37	37	37	8	1375	0	0	0/0	73,0	0	73	99	0	2779	73	0/0	36,0	0	36	99	0	1369	36	1/1	0,29	29	29	49	1148	0	0	1/1	0,38	38	38	76	1452	0	0	1/1	0,41	41	41	85	1595	0	0	0.193100000000001	0	0	0	0	unambiguous	0	1/1	FALSE	FALSE	FALSE	0	0
chr07	5559350	NA	A	C	4682.68	NA	0	0	10	0.714286	14	135	1X	243	243	0.625	3.15506	3.09072	0	1	1	60	59.9537	6	1	1.34377	0.962963	0.888889	0	0	0	0	5314	4223	108	72	4.31318	3.09072	63	1	62	4.95658	73	50	4.2971	58	snp	GT:AD:AO:DP:GQ:QA:QR:RO	1/1/1/1	0,39	39	39	7	1555	0	0	0/0	62,0	0	62	99	0	2442	62	0/0	46,0	0	46	99	0	1781	46	1/1	0,31	31	31	51	1218	0	0	1/1	0,31	31	31	51	1208	0	0	1/1	0,34	34	34	60	1333	0	0	0.0463000000000022	0	0	0	0	unambiguous	0	1/1	FALSE	FALSE	FALSE	0	0
chr07	5559443	NA	A	G	4592.82	NA	0	0	10	0.714286	14	134	1X	237	237	0.650485	3.07512	3.03138	0	1	1	60	59.9903	6	1	1.2034	0.992537	0.902913	0	0	0	0	5211	3962	103	62	4.6308	4.04333	72	1	56	10.8535	78	46	5.56125	57	snp	GT:AD:AO:DP:GQ:QA:QR:RO	1/1/1/1	0,35	35	35	6	1357	0	0	0/0	57,0	0	57	99	0	2215	57	0/0	46,0	0	46	99	0	1747	46	1/1	0,29	29	29	50	1118	0	0	1/1	0,38	38	38	77	1481	0	0	1/1	0,32	32	32	59	1255	0	0	0.00970000000000226	0	0	0	0	unambiguous	0	1/1	FALSE	FALSE	FALSE	0	0
chr07	5559487	NA	A	T	4699.77	NA	0	0	10	0.714286	14	134	1X	226	226	0.728261	8.26073	4.94315	0	1	1	60	59.989	6	1	2.44271	0.985075	0.868132	0	0	0	0	5318	3574	91	62	4.6308	3.22506	72	1	54	13.9649	80	42	4.17955	49	snp	GT:AD:AO:DP:GQ:QA:QR:RO	1/1/1/1	0,30	30	30	11	1198	0	0	0/0	54,0	0	54	99	0	2133	54	0/0	37,0	0	38	99	0	1441	37	1/1	0,31	31	31	67	1234	0	0	1/1	0,38	38	38	88	1490	0	0	1/1	0,35	35	35	79	1396	0	0	0.0110000000000028	0	0	0	0	unambiguous	0	1/1	FALSE	FALSE	FALSE	0	0
chr07	5559539	NA	T	C	4790.56	NA	0	0	10	0.714286	14	135	1X	220	220	0.794118	3.79846	7.3277	0	1	1	60	60	6	1	3.59925	0.977778	0.894118	0	0	0	0	5400	3352	85	73	4.95658	5.07959	62	1	57	10.1038	78	35	8.75832	50	snp	GT:AD:AO:DP:GQ:QA:QR:RO	1/1/1/1	0,29	29	29	16	1181	0	0	0/0	47,0	0	47	99	0	1867	47	0/0	38,0	0	38	99	0	1485	38	1/1	0,37	37	37	91	1461	0	0	1/1	0,35	35	35	85	1405	0	0	1/1	0,34	34	34	82	1353	0	0	0	0	0	0	0	unambiguous	0	1/1	FALSE	FALSE	FALSE	0	0
chr07	5559552	NA	T	C	4419.15	NA	0	0	10	0.714286	14	125	1X	210	210	0.735294	3.02767	6.10145	0	1	1	60	60	6	1	3.12101	0.976	0.894118	0	0	0	0	4994	3328	85	73	10.6713	12.2327	52	1	57	5.11229	68	35	8.75832	50	snp	GT:AD:AO:DP:GQ:QA:QR:RO	1/1/1/1	0,31	31	31	14	1251	0	0	0/0	50,0	0	50	99	0	1969	50	0/0	35,0	0	35	99	0	1359	35	1/1	0,33	33	33	74	1287	0	0	1/1	0,32	32	32	71	1271	0	0	1/1	0,29	29	29	62	1185	0	0	0	0	0	0	0	unambiguous	0	1/1	FALSE	FALSE	FALSE	0	0
chr07	5559574	NA	G	A	4171.06	NA	0	0	10	0.714286	14	118	1X	194	194	0.776316	4.18805	4.83891	0	1	1	60.0847	60	6	1	3.81641	0.966102	0.894737	0	0	0	0	4721	2912	76	71	13.61	3.46745	47	1	48	11.917	70	32	7.12467	44	snp	GT:AD:AO:DP:GQ:QA:QR:RO	1/1/1/1	0,29	29	29	17	1168	0	0	0/0	42,0	0	42	99	0	1610	42	0/0	34,0	0	34	99	0	1302	34	1/1	0,32	32	32	77	1250	0	0	1/1	0,27	27	27	62	1099	0	0	1/1	0,30	30	30	71	1204	0	0	0.084699999999998	0	0	0	0	unambiguous	0	1/1	FALSE	FALSE	FALSE	0	0
chr07	5559655	NA	A	C	3432.25	NA	0	0	10	0.714286	14	101	1X	174	174	0.691781	3.2038	5.41974	0	1	1	60.099	60	6	1	0.393257	0.960396	0.931507	0	0	0	0	3894	2722	73	48	3.54779	3.75395	53	1	40	12.4917	61	26	16.1284	47	snp	GT:AD:AO:DP:GQ:QA:QR:RO	1/1/1/1	0,21	21	21	4	835	0	0	0/0	41,0	0	41	99	0	1546	41	0/0	32,0	0	32	99	0	1176	32	1/1	0,37	37	37	89	1413	0	0	1/1	0,17	17	17	29	633	0	0	1/1	0,26	26	26	56	1013	0	0	0.0989999999999966	0	0	0	0	unambiguous	0	1/1	FALSE	FALSE	FALSE	0	0
chr07	5559805	NA	G	A	2684.08	NA	0	0	10	0.714286	14	79	1X	185	185	0.372642	4.35716	3.0103	1	1	1	58.9747	59.4906	6	1	1.14048	0.987342	0.915094	0	0	0	0	3102	4088	106	47	9.19487	5.96022	32	1	46	7.6556	33	62	9.64763	44	snp	GT:AD:AO:DP:GQ:QA:QR:RO	1/1/1/1	0,10	10	10	0	387	0	0	0/0	61,0	0	61	99	0	2349	61	0/0	45,0	0	45	99	0	1739	45	1/1	0,26	26	26	54	1022	0	0	1/1	0,21	21	21	39	803	0	0	1/1	0,22	22	22	42	890	0	0	0.515900000000002	0	0	0	0	unambiguous	0	1/1	FALSE	FALSE	FALSE	0	0
chr07	5560041	NA	C	T	4365.96	NA	0.565217	4.70971	11	0.785714	14	129	1X	221	221	0.413889	3.83512	5.3706	1	1	1	59.8837	60	6	1	4.00986	0.914729	0.945652	0	0	0	0	5138	3621	92	55	9.08706	3.10471	74	1	76	11.915	53	56	12.4515	36	snp	GT:AD:AO:DP:GQ:QA:QR:RO	1/1/1/1	0,27	27	27	0	1082	0	0	0/0	72,0	0	72	99	0	2822	72	0/1	20,26	26	46	99	1026	799	20	1/1	0,33	33	33	69	1301	0	0	1/1	0,20	20	20	30	812	0	0	1/1	0,23	23	23	39	917	0	0	0.116300000000003	0	0	0	0	ambiguous	0	1/1	FALSE	FALSE	FALSE	0.5652173913043478	0
chr07	5560107	NA	A	G	3567.22	NA	0	0	10	0.714286	14	107	1X	202	202	0.563158	3.19295	11.2619	1	1	1	56.6449	59.5579	6	1	1.00692	0.990654	0.915789	0	0	0	0	4109	3739	95	63	10.3365	4.13032	44	1	59	5.46589	48	51	4.13032	44	snp	GT:AD:AO:DP:GQ:QA:QR:RO	1/1/1/1	0,31	31	31	1	1246	0	0	0/0	66,0	0	66	99	0	2579	66	0/0	29,0	0	29	99	0	1160	29	1/1	0,33	33	33	80	1192	0	0	1/1	0,22	22	22	47	849	0	0	1/1	0,21	21	21	44	822	0	0	2.913	0	0	0	0	unambiguous	0	1/1	FALSE	FALSE	FALSE	0	0
chr07	5560112	NA	C	T	3512.41	NA	0	0	10	0.714286	14	104	1X	198	198	0.553191	3.34437	8.9241	1	1	1	56.1154	59.7021	6	1	0.812174	1	0.914894	0	0	0	0	4054	3641	94	63	13.116	6.33681	41	1	57	5.09825	47	52	5.32038	42	snp	GT:AD:AO:DP:GQ:QA:QR:RO	1/1/1/1	0,32	32	32	2	1267	0	0	0/0	66,0	0	66	99	0	2565	66	0/0	28,0	0	28	99	0	1076	28	1/1	0,31	31	31	74	1180	0	0	1/1	0,19	19	19	38	735	0	0	1/1	0,22	22	22	47	872	0	0	3.5867	0	0	0	0	unambiguous	0	1/1	FALSE	FALSE	FALSE	0	0
chr07	5560149	NA	G	A	3450.26	NA	0	0	10	0.714286	14	103	1X	204	204	0.509901	10.621	4.06379	1	1	1	55.5437	58.7426	6	1	3.0549	0.990291	0.920792	0	0	0	0	4000	3929	101	58	6.5732	4.06379	45	1	56	4.71796	47	50	3.0318	51	snp	GT:AD:AO:DP:GQ:QA:QR:RO	1/1/1/1	0,30	30	30	0	1189	0	0	0/0	76,0	0	76	99	0	2974	76	0/0	25,0	0	25	99	0	955	25	1/1	0,27	27	27	54	1019	0	0	1/1	0,26	26	26	51	1006	0	0	1/1	0,20	20	20	33	786	0	0	3.1989	0	0	0	0	unambiguous	0	1/1	FALSE	FALSE	FALSE	0	0
chr07	5560725	NA	T	C	4806.81	NA	0.416667	5.18177	11	0.785714	14	140	1X	223	223	0.519355	3.56868	8.89682	0	1	1	59.9429	60	6	1	0.685414	0.992857	0.903614	0	0	0	0	5571	3293	83	66	4.00297	4.29225	74	1	77	6.05036	63	44	3.66436	39	snp	GT:AD:AO:DP:GQ:QA:QR:RO	1/1/1/1	0,39	39	39	6	1556	0	0	0/0	62,0	0	62	99	0	2473	62	0/1	21,15	15	36	99	592	820	21	1/1	0,35	35	35	62	1378	0	0	1/1	0,17	17	17	8	685	0	0	1/1	0,34	34	34	59	1360	0	0	0.0570999999999984	0	0	0	0	ambiguous	0	1/1	FALSE	FALSE	FALSE	0.4166666666666667	0
chr07	5560740	NA	G	T	4285.38	NA	0	0	10	0.714286	14	127	1X	232	232	0.604762	5.07918	5.51266	0	1	1	59.937	60	6	1	1.17031	0.984252	0.942857	0	0	0	0	4882	4094	105	61	3.43776	3.03098	66	1	74	10.5506	53	55	3.52732	50	snp	GT:AD:AO:DP:GQ:QA:QR:RO	1/1/1/1	0,39	39	39	7	1500	0	0	0/0	67,0	0	67	99	0	2601	67	0/0	38,0	0	38	99	0	1493	38	1/1	0,35	35	35	63	1288	0	0	1/1	0,18	18	18	12	721	0	0	1/1	0,35	35	35	63	1373	0	0	0.0630000000000024	0	0	0	0	unambiguous	0	1/1	FALSE	FALSE	FALSE	0	0
chr07	5560851	NA	T	C	4969.96	NA	0.6	6.91895	11	0.785714	14	148	1X	218	218	0.638462	6.76636	9.09042	0	1	1	59.9054	60	6	1	2.31094	0.966216	0.957143	0	0	0	0	5754	2715	70	69	4.47751	3.50664	79	1	65	7.76406	83	39	4.99565	31	snp	GT:AD:AO:DP:GQ:QA:QR:RO	1/1/1/1	0,29	29	29	10	1160	0	0	0/0	52,0	0	52	99	0	2041	52	0/1	18,27	27	45	99	1045	674	18	1/1	0,39	39	39	92	1416	0	0	1/1	0,23	23	23	43	907	0	0	1/1	0,30	30	30	65	1226	0	0	0.0945999999999998	0	0	0	0	ambiguous	0	1/1	FALSE	FALSE	FALSE	0.6	0
chr07	5560945	NA	A	C	3919.83	NA	0	0	10	0.714286	14	113	1X	211	211	0.576531	3.49071	8.68272	1	1	1	59.9115	59.9694	6	1	0.468821	0.955752	0.938776	0	0	0	0	4482	3826	98	54	3.49071	4.4284	59	1	42	19.1714	71	44	5.22609	54	snp	GT:AD:AO:DP:GQ:QA:QR:RO	1/1/1/1	0,33	33	33	2	1316	0	0	0/0	57,0	0	57	99	0	2189	57	0/0	41,0	0	41	99	0	1637	41	1/1	0,30	30	30	73	1200	0	0	1/1	0,25	25	25	58	962	0	0	1/1	0,25	25	25	58	1004	0	0	0.0579000000000036	0	0	0	0	unambiguous	0	1/1	FALSE	FALSE	FALSE	0	0
chr07	5561016	NA	T	C	3839.73	NA	0	0	10	0.714286	14	110	1X	203	203	0.591398	6.87947	3.03365	0	1	1	60	60	6	1	0.330815	0.963636	0.935484	0	0	0	0	4377	3566	93	58	3.72096	4.90158	52	1	48	6.87947	62	45	3.22044	48	snp	GT:AD:AO:DP:GQ:QA:QR:RO	1/1/1/1	0,33	33	33	4	1319	0	0	0/0	58,0	0	58	99	0	2240	58	0/0	35,0	0	35	99	0	1326	35	1/1	0,31	31	31	56	1233	0	0	1/1	0,24	24	24	35	947	0	0	1/1	0,22	22	22	29	878	0	0	0	0	0	0	0	unambiguous	0	1/1	FALSE	FALSE	FALSE	0	0
chr07	5561121	NA	T	C	3681.47	NA	0.433333	4.16842	11	0.785714	14	110	1X	189	189	0.409677	10.9066	12.9331	1	1	1	60	60	6	1	2.74926	0.927273	0.936709	0	0	0	0	4335	3119	79	65	10.9066	10.954	45	1	44	12.5648	66	46	7.6556	33	snp	GT:AD:AO:DP:GQ:QA:QR:RO	1/1/1/1	0,33	33	33	0	1263	0	0	0/0	62,0	0	62	99	0	2470	62	0/1	17,13	13	30	99	511	649	17	1/1	0,20	20	20	34	774	0	0	1/1	0,19	19	19	31	766	0	0	1/1	0,25	25	25	49	1021	0	0	0	0	0	0	0	ambiguous	0	1/1	FALSE	FALSE	FALSE	0.43333333333333335	0
chr07	5562435	NA	G	A	2181.4	NA	0	0	10	0.714286	14	65	1X	142	142	0.446667	3.04371	5.35549	1	1	1.25	53.3846	59.1867	6	1	0.913252	0.953846	0.933333	0	0	0	0	2560	2974	75	27	7.05258	4.429	38	1	32	3.04371	33	41	4.429	34	snp	GT:AD:AO:DP:GQ:QA:QR:RO	1/1/1/1	0,21	21	23	0	820	0	0	0/0	50,0	0	50	99	0	1975	50	0/0	25,0	0	25	99	0	999	25	1/1	0,20	20	20	36	794	0	0	1/1	0,10	10	10	6	397	0	0	1/1	0,14	14	14	18	549	0	0	5.8021	0	0	0	0	unambiguous	0	1/1	FALSE	FALSE	FALSE	0	0
chr07	5562501	NA	C	T	2662.64	NA	0	0	10	0.714286	14	78	1X	164	164	0.453488	3.12166	3.41429	1	1	1	52.4744	59.5	6	1	1.27484	0.987179	0.918605	0	0	0	0	3105	3378	86	43	4.79202	3.41429	35	1	41	3.45573	37	46	3.91929	40	snp	GT:AD:AO:DP:GQ:QA:QR:RO	1/1/1/1	0,27	27	27	7	1091	0	0	0/0	58,0	0	58	99	0	2281	58	0/0	28,0	0	28	99	0	1097	28	1/1	0,27	27	27	54	1094	0	0	1/1	0,9	9	9	0	352	0	0	1/1	0,15	15	15	18	568	0	0	7.0256	0	0	0	0	unambiguous	0	1/1	FALSE	FALSE	FALSE	0	0
chr07	5562520	NA	T	A	2028.74	NA	0	0	10	0.714286	14	62	1X	154	154	0.336957	3.15039	4.52089	2	1	1	52.3387	59.6848	6	1	2.41485	0.983871	0.902174	0	0	0	0	2422	3529	92	42	19.9618	4.52089	20	1	32	3.15039	30	42	4.52089	50	snp	GT:AD:AO:DP:GQ:QA:QR:RO	1/1/1/1	0,21	21	21	0	834	0	0	0/0	61,0	0	61	99	0	2328	61	0/0	31,0	0	31	99	0	1201	31	1/1	0,23	23	23	44	905	0	0	1/1	0,6	6	6	0	235	0	0	1/1	0,12	12	12	11	448	0	0	7.3461	0	0	0	0	unambiguous	0	1/1	FALSE	FALSE	FALSE	0	0
chr07	5564482	NA	T	A	2376.85	NA	0	0	10	0.714286	14	70	1X	187	187	0.299145	13.0611	3.47429	2	1	1	58.7857	59.8376	6	1	1.01563	0.942857	0.931624	0	0	0	0	2845	4663	117	38	4.12706	8.37402	32	1	42	9.09042	28	56	3.47429	61	snp	GT:AD:AO:DP:GQ:QA:QR:RO	1/1/1/1	0,30	30	30	0	1209	0	0	0/0	66,0	0	66	99	0	2673	66	0/0	51,0	0	51	99	0	1990	51	1/1	0,15	15	15	9	615	0	0	1/1	0,14	14	14	6	570	0	0	1/1	0,11	11	11	0	451	0	0	1.0519	0	0	0	0	unambiguous	0	1/1	FALSE	FALSE	FALSE	0	0
chr07	5566025	NA	A	C	3385.9	NA	0	0	10	0.714286	14	97	1X	181	181	0.577381	8.04722	3.42391	1	1	1	59.0412	59.7976	6	1	0.756672	0.979381	0.916667	0	0	0	0	3869	3243	84	45	4.10723	3.0103	52	1	54	5.71904	43	42	3.0103	42	snp	GT:AD:AO:DP:GQ:QA:QR:RO	1/1/1/1	0,27	27	27	2	1076	0	0	0/0	48,0	0	48	99	0	1893	48	0/0	36,0	0	36	99	0	1350	36	1/1	0,33	33	33	84	1301	0	0	1/1	0,15	15	15	30	594	0	0	1/1	0,22	22	22	51	898	0	0	0.756399999999999	0	0	0	0	unambiguous	0	1/1	FALSE	FALSE	FALSE	0	0
chr07	5566091	NA	T	A	3788.58	NA	0	0	10	0.714286	14	110	1X	199	199	0.617978	9.40627	3.22989	0	1	1	58.8545	60	6	1	2.12709	0.972727	0.876404	0	0	0	0	4322	3500	89	57	3.32615	4.20583	53	1	63	8.06391	47	42	3.62026	47	snp	GT:AD:AO:DP:GQ:QA:QR:RO	1/1/1/1	0,37	37	37	11	1467	0	0	0/0	47,0	0	47	99	0	1837	47	0/0	42,0	0	42	99	0	1663	42	1/1	0,34	34	34	67	1289	0	0	1/1	0,15	15	15	10	599	0	0	1/1	0,24	24	24	37	967	0	0	1.1455	0	0	0	0	unambiguous	0	1/1	FALSE	FALSE	FALSE	0	0
chr07	5566114	NA	G	C	3968.75	NA	0	0	10	0.714286	14	114	1X	202	202	0.647727	3.69603	10.2236	0	1	1	58.2018	60	6	1	3.81721	0.947368	0.885057	0	0	0	0	4515	3422	87	55	3.31507	3.23494	59	1	61	4.22937	53	42	3.23494	45	snp	GT:AD:AO:DP:GQ:QA:QR:RO	1/1/1/1	0,39	39	39	17	1561	0	0	0/0	49,0	0	50	99	0	1908	49	0/0	38,0	0	38	99	0	1514	38	1/1	0,36	36	36	76	1386	0	0	1/1	0,18	18	18	22	711	0	0	1/1	0,21	21	21	31	857	0	0	1.7982	0	0	0	0	unambiguous	0	1/1	FALSE	FALSE	FALSE	0	0
chr07	5566130	NA	A	G	3984.54	NA	0	0	10	0.714286	14	114	1X	196	196	0.695122	6.74371	5.65844	0	1	1	57.2368	60	6	1	4.93293	0.947368	0.890244	0	0	0	0	4542	3142	82	58	3.08649	4.70511	56	1	64	6.74371	50	47	6.82362	35	snp	GT:AD:AO:DP:GQ:QA:QR:RO	1/1/1/1	0,39	39	39	21	1568	0	0	0/0	49,0	0	49	99	0	1891	49	0/0	33,0	0	33	99	0	1251	33	1/1	0,35	35	35	78	1365	0	0	1/1	0,18	18	18	27	730	0	0	1/1	0,22	22	22	39	879	0	0	2.7632	0	0	0	0	unambiguous	0	1/1	FALSE	FALSE	FALSE	0	0
chr07	5566173	NA	A	T	3578.99	NA	0	0	10	0.714286	14	105	1X	197	197	0.570652	3.03098	9.05266	0	1	1	54.2	59.3804	6	1	1.75325	0.914286	0.891304	0	0	0	0	4142	3580	92	57	4.68544	3.10471	48	1	59	6.50534	46	47	3.10471	45	snp	GT:AD:AO:DP:GQ:QA:QR:RO	1/1/1/1	0,39	39	39	9	1549	0	0	0/0	56,0	0	56	99	0	2150	56	0/0	36,0	0	36	99	0	1430	36	1/1	0,30	30	30	50	1190	0	0	1/1	0,17	17	17	11	679	0	0	1/1	0,19	19	19	17	724	0	0	5.1804	0	0	0	0	unambiguous	0	1/1	FALSE	FALSE	FALSE	0	0
chr07	5566190	NA	C	A	3412.87	NA	0	0	10	0.714286	14	103	1X	188	188	0.605882	3.20004	10.3933	0	1	1	52.5922	59.3294	6	1	3.10453	0.912621	0.905882	0	0	0	0	3950	3353	85	55	4.04333	3.24022	48	1	51	3.03138	52	43	3.03585	42	snp	GT:AD:AO:DP:GQ:QA:QR:RO	1/1/1/1	0,39	39	39	14	1514	0	0	0/0	57,0	0	57	99	0	2248	57	0/0	28,0	0	28	99	0	1105	28	1/1	0,28	28	28	49	1040	0	0	1/1	0,17	17	17	16	656	0	0	1/1	0,19	19	19	22	740	0	0	6.7372	0	0	0	0	unambiguous	0	1/1	FALSE	FALSE	FALSE	0	0
chr07	5566831	NA	A	G	3462.25	NA	0.468085	3.42611	11	0.785714	14	107	1X	197	197	0	8.8753	3.0103	1	1	1	55.4953	60	6	1	0.789356	0.915888	0.933333	0	0	0	0	4220	3589	90	65	13.7459	19.3205	42	1	60	6.44001	47	35	12.6613	55	snp	GT:AD:AO:DP:GQ:QA:QR:RO	1/1/1/1	0,25	25	25	0	1008	0	0	0/0	65,1	1	66	99	27	2593	65	0/1	25,22	22	47	99	852	996	25	1/1	0,25	25	25	39	981	0	0	1/1	0,14	14	14	6	552	0	0	1/1	0,20	20	20	24	800	0	0	4.5047	0	0	0	0	ambiguous	0	1/1	FALSE	FALSE	FALSE	0.46808510638297873	0.015151515151515152
chr07	5566871	NA	T	G	1873.86	NA	0.571429	4.56135	11	0.785714	14	59	1X	131	131	0.259649	5.99147	4.9405	2	1	1	54.2712	60	6	1	1.32592	0.915254	0.958333	0	0	0	0	2341	2806	72	39	16.2968	3.49285	20	1	28	3.34154	31	28	10.7311	44	snp	GT:AD:AO:DP:GQ:QA:QR:RO	1/1/1/1	0,10	10	10	0	402	0	0	0/0	57,0	0	57	99	0	2256	57	0/1	15,20	20	35	99	781	550	15	1/1	0,13	13	13	27	533	0	0	1/1	0,7	7	7	1	279	0	0	1/1	0,9	9	9	15	346	0	0	5.7288	0	0	0	0	ambiguous	0	1/1	FALSE	FALSE	FALSE	0.5714285714285714	0
chr07	5566886	NA	A	T	2530.2	NA	0.542857	3.56868	11	0.785714	14	77	1X	152	152	0.315254	4.39215	3.27088	1	1	1	54.6104	60	6	1	3.0198	0.948052	0.96	0	0	0	0	3057	2971	75	41	3.71532	3.03925	36	1	34	5.29458	43	28	13.4623	47	snp	GT:AD:AO:DP:GQ:QA:QR:RO	1/1/1/1	0,12	12	12	0	479	0	0	0/0	59,0	0	59	99	0	2354	59	0/1	16,19	19	35	99	735	617	16	1/1	0,19	19	19	38	757	0	0	1/1	0,11	11	11	14	438	0	0	1/1	0,16	16	16	29	648	0	0	5.3896	0	0	0	0	ambiguous	0	1/1	FALSE	FALSE	FALSE	0.5428571428571428	0
chr07	5566977	NA	C	T	3485.47	NA	0	0	10	0.714286	14	102	1X	199	199	0.536458	5.13919	3.03269	1	1	1	58.0294	59.6495	6	1	1.79259	0.970588	0.835052	0	0	0	0	4055	3818	97	39	15.2727	3.21178	63	1	59	8.46027	43	41	8.04722	56	snp	GT:AD:AO:DP:GQ:QA:QR:RO	1/1/1/1	0,22	22	22	0	857	0	0	0/0	58,0	0	58	99	0	2285	58	0/0	38,0	0	38	99	0	1492	38	1/1	0,30	30	30	67	1191	0	0	1/1	1,23	23	24	9	913	41	1	1/1	0,27	27	27	58	1094	0	0	1.6201	0	0	0	1	unambiguous	0	1/1	FALSE	FALSE	FALSE	0	0
chr07	5567020	NA	T	C	4073.09	NA	0	0	10	0.714286	14	120	1X	213	213	0.657609	4.81986	4.15441	1	1	1	56.0667	59.8817	6	1	1.55694	0.983333	0.83871	0	0	0	0	4696	3618	93	70	10.2485	5.83555	50	1	63	3.66174	57	43	4.15441	50	snp	GT:AD:AO:DP:GQ:QA:QR:RO	1/1/1/1	0,22	22	22	1	867	0	0	0/0	55,0	0	55	99	0	2153	55	0/0	37,0	0	37	99	0	1424	37	1/1	0,37	37	37	99	1426	0	0	1/1	1,27	27	28	32	1035	41	1	1/1	0,34	34	34	92	1368	0	0	3.815	0	0	0	1	unambiguous	0	1/1	FALSE	FALSE	FALSE	0	0
chr07	5567115	NA	C	T	2304.81	NA	0.85	24.2907	9	0.642857	14	70	1X	164	164	0.401099	3.13438	6.33681	1	1	1	53.3286	59.266	6	1	1.74994	1	0.882979	0	0	0	0	2753	3652	94	37	3.50664	3.1027	33	1	35	3.0103	35	43	4.48875	51	snp	GT:AD:AO:DP:GQ:QA:QR:RO	1/1/1/1	0,17	17	17	0	673	0	0	0/0	55,0	0	55	99	0	2149	55	0/0	36,0	0	36	99	0	1380	36	1/1	0,19	19	19	36	706	0	0	0/1	3,17	17	20	87	681	123	3	1/1	0,17	17	17	30	693	0	0	5.9374	0	0	0	3	unambiguous	0	1/1	FALSE	FALSE	TRUE	0	0
chr07	5567275	NA	T	C	4761.52	NA	0.538462	3.51141	11	0.785714	14	141	1X	215	215	0.567857	3.0257	5.94472	0	1	1	57.8369	60	6	1	3.36986	0.971631	0.945946	0	0	0	0	5521	2908	74	66	4.25774	14.748	75	1	76	4.87376	65	37	3.0103	37	snp	GT:AD:AO:DP:GQ:QA:QR:RO	1/1/1/1	0,39	39	39	15	1496	0	0	0/0	56,0	0	56	99	0	2205	56	0/1	18,21	21	39	99	799	703	18	1/1	0,31	31	31	59	1222	0	0	1/1	0,19	19	19	23	745	0	0	1/1	0,31	31	31	59	1259	0	0	2.1631	0	0	0	0	ambiguous	0	1/1	FALSE	FALSE	FALSE	0.5384615384615384	0
chr07	5568572	NA	T	C	2569.98	NA	0.555556	4.21667	11	0.785714	14	82	1X	167	167	0	8.20065	5.07959	1	1	1	53.5976	60	6	1	0.974565	0.963415	0.941176	0	0	0	0	3242	3332	85	49	9.78953	14.2764	33	1	33	9.78953	49	41	3.24022	44	snp	GT:AD:AO:DP:GQ:QA:QR:RO	1/1/1/1	0,21	21	21	0	845	0	0	0/0	65,1	1	66	99	35	2566	65	0/1	20,25	25	45	99	990	766	20	1/1	0,10	10	10	7	386	0	0	1/1	0,11	11	11	10	424	0	0	1/1	0,14	14	14	19	562	0	0	6.4024	0	0	0	0	ambiguous	0	1/1	FALSE	FALSE	FALSE	0.5555555555555556	0.015151515151515152
chr07	5568580	NA	T	C	2518.1	NA	0.568182	4.78696	11	0.785714	14	80	1X	165	165	0.3	8.33041	7.3277	1	1	1	52.25	60	6	1	0.856782	0.9625	0.941176	0	0	0	0	3156	3336	85	50	13.8677	3.64897	30	1	31	11.8048	49	39	4.26209	46	snp	GT:AD:AO:DP:GQ:QA:QR:RO	1/1/1/1	0,20	20	20	0	784	0	0	0/0	66,0	0	66	99	0	2583	66	0/1	19,25	25	44	99	989	753	19	1/1	0,10	10	10	6	398	0	0	1/1	0,12	12	12	12	470	0	0	1/1	0,13	13	13	15	515	0	0	7.75	0	0	0	0	ambiguous	0	1/1	FALSE	FALSE	FALSE	0.5681818181818182	0
chr07	5569230	NA	C	T	1455.37	NA	0.916667	39.2015	8	0.571429	14	46	1X	146	146	0.244898	18.305	3.79203	2	1	1	57.2609	58.91	6	1	1.08393	0.934783	0.92	0	0	0	0	1832	3942	100	17	9.80795	3.35774	29	1	15	15.095	31	49	3.09716	51	snp	GT:AD:AO:DP:GQ:QA:QR:RO	1/1/1/1	0,18	18	18	1	714	0	0	0/0	61,0	0	61	99	0	2422	61	0/0	37,0	0	37	99	0	1442	37	0/1	1,10	10	11	31	392	37	1	0/1	1,12	12	13	29	484	41	1	1/1	0,6	6	6	0	242	0	0	1.6491	0	0	1	1	unambiguous	0	1/1	FALSE	TRUE	TRUE	0	0
chr07	5569939	NA	C	A	4916.59	NA	0.512195	3.06326	11	0.785714	14	144	1X	227	227	0.520635	3.0103	3.03646	1	1	1	59.5903	60	6	1	1.14203	0.916667	0.939759	0	0	0	0	5702	3243	83	65	5.96592	3.66436	79	1	71	3.07062	73	44	3.66436	39	snp	GT:AD:AO:DP:GQ:QA:QR:RO	1/1/1/1	0,36	36	36	32	1404	0	0	0/0	63,0	0	63	99	0	2461	63	0/1	20,21	21	41	99	848	782	20	1/1	0,39	39	39	99	1546	0	0	1/1	0,13	13	13	1	513	0	0	1/1	0,35	35	35	92	1391	0	0	0.409700000000001	0	0	0	0	ambiguous	0	1/1	FALSE	FALSE	FALSE	0.5121951219512195	0
chr07	5570018	NA	C	T	4128.79	NA	0	0	10	0.714286	14	120	1X	232	232	0.535714	4.16842	4.25114	1	1	1	59.925	59.9821	6	1	3.85058	0.941667	0.892857	0	0	0	0	4711	4372	112	71	11.7686	3.08785	49	1	63	3.66174	57	57	3.08785	55	snp	GT:AD:AO:DP:GQ:QA:QR:RO	1/1/1/1	0,25	25	25	0	996	0	0	0/0	61,0	0	61	99	0	2361	61	0/0	51,0	0	51	99	0	2011	51	1/1	0,40	40	40	93	1561	0	0	1/1	0,23	23	23	42	921	0	0	1/1	0,32	32	32	69	1233	0	0	0.0571000000000055	0	0	0	0	unambiguous	0	1/1	FALSE	FALSE	FALSE	0	0
chr07	5570036	NA	C	A	2666.69	NA	0.5	3.0103	3	0.214286	14	85	1X	229	229	1.84874	5.07959	3.25157	1	1	1	60	59.7917	6	1	3.24858	0.905882	0.923611	0	0	0	0	3232	5653	144	41	3.24022	7.89611	44	1	42	3.03585	43	73	3.07062	71	snp	GT:AD:AO:DP:GQ:QA:QR:RO	0/0/0/0	26,0	0	26	0	0	1008	26	1/1	0,60	60	60	99	2280	0	0	0/1	25,25	25	50	99	952	977	25	0/0	38,0	0	38	98	0	1487	38	0/0	25,0	0	25	59	0	1004	25	0/0	30,0	0	30	74	0	1177	30	0.208300000000001	0	0	0	0	ambiguous	0	0/0	FALSE	FALSE	FALSE	0.5	1
chr07	5570087	NA	C	T	3551.33	NA	0	0	10	0.714286	14	102	1X	205	205	0.495146	5.13919	3.03138	1	1	1	59.3235	59.4175	6	1	0.127656	1	0.92233	0	0	0	0	4055	3982	103	53	3.35092	9.10307	49	1	47	4.37279	55	44	7.75381	59	snp	GT:AD:AO:DP:GQ:QA:QR:RO	1/1/1/1	0,17	17	17	0	666	0	0	0/0	61,0	0	61	99	0	2354	61	0/0	42,0	0	42	99	0	1628	42	1/1	0,31	31	31	67	1222	0	0	1/1	0,25	25	25	49	999	0	0	1/1	0,29	29	29	61	1168	0	0	0.0939999999999941	0	0	0	0	unambiguous	0	1/1	FALSE	FALSE	FALSE	0	0
chr07	5571680	NA	T	C	2329.57	NA	0	0	10	0.714286	14	73	1X	157	157	0.962963	3.75395	3.1137	2	1	1	53.9041	59.8214	6	1	1.08099	1	0.904762	0	0	0	0	2819	3226	84	29	9.70319	3.1137	44	1	47	16.1284	26	40	3.42391	44	snp	GT:AD:AO:DP:GQ:QA:QR:RO	1/1/1/1	0,20	20	20	1	785	0	0	0/0	56,1	1	57	99	37	2146	56	0/0	27,0	0	27	99	0	1039	27	1/1	0,17	17	17	38	668	0	0	1/1	1,19	19	20	0	729	41	1	1/1	0,16	16	16	35	600	0	0	5.9173	0	0	0	1	unambiguous	0	1/1	FALSE	FALSE	FALSE	0	0.017543859649122806
chr07	5571914	NA	T	G	3536.86	NA	0	0	10	0.714286	14	103	1X	205	205	0.504902	4.04333	9.90792	1	1	1	59.0777	59.902	6	1	2.45509	0.970874	0.892157	0	0	0	0	4059	4005	102	39	16.1867	3.35092	64	1	51	3.03138	52	51	3.0103	51	snp	GT:AD:AO:DP:GQ:QA:QR:RO	1/1/1/1	0,22	22	22	0	858	0	0	0/0	67,0	0	67	99	0	2627	67	0/0	35,0	0	35	99	0	1378	35	1/1	0,23	23	23	42	917	0	0	1/1	0,25	25	25	48	956	0	0	1/1	0,33	33	33	72	1328	0	0	0.824300000000001	0	0	0	0	unambiguous	0	1/1	FALSE	FALSE	FALSE	0	0
chr07	5572003	NA	C	A	4230.86	NA	0	0	10	0.714286	14	120	1X	207	207	0.689655	3.08268	4.23331	0	1	1	58.6667	60	6	1	1.57255	0.958333	0.885057	0	0	0	0	4792	3517	87	60	3.0103	3.23494	60	1	61	3.08268	59	46	3.63429	41	snp	GT:AD:AO:DP:GQ:QA:QR:RO	1/1/1/1	0,29	29	29	8	1157	0	0	0/0	60,0	0	60	99	0	2436	60	0/0	27,0	0	27	99	0	1081	27	1/1	0,28	28	28	56	1113	0	0	1/1	0,27	27	27	53	1074	0	0	1/1	0,36	36	36	80	1448	0	0	1.3333	0	0	0	0	unambiguous	0	1/1	FALSE	FALSE	FALSE	0	0
chr07	5572051	NA	A	C	3953.97	NA	0	0	10	0.714286	14	114	1X	192	192	0.746753	13.982	3.12166	0	1	1	58.193	60	6	1	2.59646	0.95614	0.897436	0	0	0	0	4528	3008	78	67	10.6295	3.12166	47	1	52	4.9151	62	36	4.01252	42	snp	GT:AD:AO:DP:GQ:QA:QR:RO	1/1/1/1	0,27	27	27	12	1071	0	0	0/0	49,0	0	49	99	0	1907	49	0/0	28,0	0	28	99	0	1074	28	1/1	0,27	27	27	59	1099	0	0	1/1	1,26	26	27	33	984	27	1	1/1	0,34	34	34	80	1374	0	0	1.807	0	0	0	1	unambiguous	0	1/1	FALSE	FALSE	FALSE	0	0
chr07	5572056	NA	A	C	3785.82	NA	0	0	10	0.714286	14	109	1X	189	189	0.68125	17.5333	3.44459	0	1	1	57.9358	60	6	1	0.824864	0.954128	0.9125	0	0	0	0	4321	3143	80	62	7.4927	3.11887	47	1	51	3.98647	58	41	3.11887	39	snp	GT:AD:AO:DP:GQ:QA:QR:RO	1/1/1/1	0,25	25	25	5	1007	0	0	0/0	54,0	0	54	99	0	2102	54	0/0	26,0	0	26	99	0	1041	26	1/1	0,26	26	26	52	1049	0	0	1/1	0,26	26	26	52	997	0	0	1/1	0,32	32	32	70	1268	0	0	2.0642	0	0	0	0	unambiguous	0	1/1	FALSE	FALSE	FALSE	0	0
chr07	5572821	NA	G	T	2786.43	NA	0	0	10	0.714286	14	82	1X	165	165	0.493976	3.96363	12.4549	1	1	1	58.2683	59.6627	6	1	1.56359	0.97561	0.927711	0	0	0	0	3227	3227	83	39	3.434	3.03646	43	1	51	13.6028	31	42	3.03646	41	snp	GT:AD:AO:DP:GQ:QA:QR:RO	1/1/1/1	0,32	32	32	17	1244	0	0	0/0	47,0	0	47	99	0	1834	47	0/0	36,0	0	36	99	0	1393	36	1/1	0,21	21	21	40	829	0	0	1/1	0,12	12	12	1	484	0	0	1/1	0,17	17	17	28	670	0	0	1.3944	0	0	0	0	unambiguous	0	1/1	FALSE	FALSE	FALSE	0	0
chr07	5574581	NA	A	G	2205.56	NA	0	0	10	0.714286	14	65	1X	132	132	0.5	3.04371	3.1419	1	1	1.25	57.9538	59.0909	6	1	1.29919	1	0.909091	0	0	0	0	2563	2525	66	24	12.665	9.45891	41	1	41	12.665	24	44	18.9344	22	snp	GT:AD:AO:DP:GQ:QA:QR:RO	1/1/1/1	0,14	14	14	0	549	0	0	0/0	24,0	0	24	99	0	942	24	0/0	42,0	0	42	99	0	1583	42	1/1	0,18	18	18	36	726	0	0	1/1	0,13	13	13	21	521	0	0	1/1	0,20	20	21	42	767	0	0	1.1371	0	0	0	0	unambiguous	0	1/1	FALSE	FALSE	FALSE	0	0
chr07	5574735	NA	A	C	4106.78	NA	0.472222	3.25157	11	0.785714	14	121	1X	177	177	0.756757	3.02825	5.49198	0	1	1	59.8512	59.7857	6	1	2.03902	0.950413	0.946429	0	0	0	0	4746	2124	56	65	4.46393	8.59409	56	1	65	4.46393	56	30	3.63072	26	snp	GT:AD:AO:DP:GQ:QA:QR:RO	1/1/1/1	0,23	23	23	9	917	0	0	0/0	37,0	0	37	99	0	1441	37	0/1	19,17	17	36	99	681	683	19	1/1	0,31	31	31	74	1196	0	0	1/1	0,21	21	21	44	840	0	0	1/1	0,29	29	29	68	1112	0	0	0.0655000000000001	0	0	0	0	ambiguous	0	1/1	FALSE	FALSE	FALSE	0.4722222222222222	0
chr07	5574740	NA	T	C	3664.91	NA	0	0	10	0.714286	14	104	1X	175	175	0.732394	4.34659	8.17902	0	1	1	59.9519	59.6479	6	1	1.73099	0.951923	0.943662	0	0	0	0	4151	2762	71	58	6.01695	5.48761	46	1	62	11.3621	42	37	3.28556	34	snp	GT:AD:AO:DP:GQ:QA:QR:RO	1/1/1/1	0,23	23	23	8	913	0	0	0/0	37,0	0	37	99	0	1430	37	0/0	34,0	0	34	99	0	1332	34	1/1	0,30	30	30	70	1207	0	0	1/1	0,25	25	25	55	991	0	0	1/1	0,26	26	26	58	1040	0	0	0.304000000000002	0	0	0	0	unambiguous	0	1/1	FALSE	FALSE	FALSE	0	0
chr07	5575702	NA	A	T	3271.33	NA	0	0	10	0.714286	14	94	1X	181	181	0.54023	6.33681	3.03526	1	1	1	58.5213	59.5517	6	1	1.16682	0.978723	0.908046	0	0	0	0	3755	3447	87	49	3.37991	16.2139	45	1	42	5.32038	52	51	8.62618	36	snp	GT:AD:AO:DP:GQ:QA:QR:RO	1/1/1/1	0,29	29	29	1	1169	0	0	0/0	49,0	0	49	99	0	1956	49	0/0	38,0	0	38	99	0	1491	38	1/1	0,29	29	29	68	1181	0	0	1/1	0,16	16	16	29	620	0	0	1/1	0,20	20	20	41	785	0	0	1.0304	0	0	0	0	unambiguous	0	1/1	FALSE	FALSE	FALSE	0	0
chr07	5577552	NA	G	A	3713.91	NA	0	0	10	0.714286	14	108	1X	199	199	0.593407	5.02092	19.3205	0	1	1	59.6852	60	6	1	1.00008	0.981481	0.877778	0	0	0	0	4232	3512	90	53	3.09072	3.39634	55	1	60	5.9056	48	47	3.39634	43	snp	GT:AD:AO:DP:GQ:QA:QR:RO	1/1/1/1	0,37	37	37	10	1460	0	0	0/0	49,0	0	49	99	0	1936	49	0/0	41,0	0	42	99	0	1576	41	1/1	0,32	32	32	60	1266	0	0	1/1	0,14	14	14	6	519	0	0	1/1	0,25	25	25	39	987	0	0	0.314799999999998	0	0	0	0	unambiguous	0	1/1	FALSE	FALSE	FALSE	0	0
chr07	5577739	NA	A	T	3649.2	NA	0	0	10	0.714286	14	108	1X	204	204	0.5625	5.9056	3.10078	0	1	1	59.7407	60	6	1	0.889074	0.953704	0.895833	0	0	0	0	4179	3656	96	46	8.15749	4.45795	62	1	60	5.9056	48	51	3.8246000000000002	45	snp	GT:AD:AO:DP:GQ:QA:QR:RO	1/1/1/1	0,38	38	38	5	1482	0	0	0/0	64,0	0	64	99	0	2444	64	0/0	32,0	0	32	99	0	1212	32	1/1	0,24	24	24	30	946	0	0	1/1	0,21	21	21	21	798	0	0	1/1	0,25	25	25	33	953	0	0	0.259300000000003	0	0	0	0	unambiguous	0	1/1	FALSE	FALSE	FALSE	0	0
chr07	5577772	NA	G	C	3930.84	NA	0	0	10	0.714286	14	115	1X	209	209	0.623656	4.53977	3.03365	0	1	1.25	60.0261	60	6	1	3.44676	0.947826	0.903226	0	0	0	0	4477	3604	93	52	5.29507	3.22044	63	1	65	7.25883	50	48	3.22044	45	snp	GT:AD:AO:DP:GQ:QA:QR:RO	1/1/1/1	0,42	42	43	15	1676	0	0	0/0	62,0	0	62	99	0	2412	62	0/0	31,0	0	31	99	0	1192	31	1/1	0,25	25	25	38	961	0	0	1/1	0,23	23	23	32	912	0	0	1/1	0,25	25	25	38	928	0	0	0.0260999999999996	0	0	0	0	unambiguous	0	1/1	FALSE	FALSE	FALSE	0	0
chr07	5577913	NA	A	G	3673.6	NA	0.4	6.05036	11	0.785714	14	110	1X	182	182	0.513725	4.2737	3.49285	0	1	1	55.9545	60	6	1	0.70293	0.954545	0.944444	0	0	0	0	4350	2833	72	59	4.2737	3.49285	51	1	44	12.5648	66	34	3.49285	38	snp	GT:AD:AO:DP:GQ:QA:QR:RO	1/1/1/1	0,38	38	38	6	1541	0	0	0/0	51,0	0	51	99	0	2055	51	0/1	21,14	14	35	99	546	778	21	1/1	0,24	24	24	31	949	0	0	1/1	0,16	16	16	7	605	0	0	1/1	0,18	18	18	13	709	0	0	4.0455	0	0	0	0	ambiguous	0	1/1	FALSE	FALSE	FALSE	0.4	0
chr07	5577927	NA	T	C	2748.58	NA	0	0	10	0.714286	14	83	1X	172	172	0.466292	4.29225	3.62026	1	1	1	54.2169	59.7978	6	1	2.10394	0.963855	0.910112	0	0	0	0	3234	3494	89	54	19.3617	7.13366	29	1	36	6.17594	47	40	4.98658	49	snp	GT:AD:AO:DP:GQ:QA:QR:RO	1/1/1/1	0,36	36	36	18	1423	0	0	0/0	52,0	0	52	99	0	2002	52	0/0	37,0	0	37	99	0	1492	37	1/1	0,20	20	20	33	744	0	0	1/1	0,13	13	13	0	525	0	0	1/1	0,14	14	14	15	542	0	0	5.5809	0	0	0	0	unambiguous	0	1/1	FALSE	FALSE	FALSE	0	0
chr07	5577946	NA	A	T	2301.24	NA	0	0	10	0.714286	14	69	1X	152	152	0.415663	6.81824	3.66436	1	1	1	51.5217	59.7831	6	1	1.31211	1	0.915663	0	0	0	0	2737	3281	83	38	4.55236	14.5479	31	1	28	8.32883	41	37	5.12945	46	snp	GT:AD:AO:DP:GQ:QA:QR:RO	1/1/1/1	0,27	27	27	0	1062	0	0	0/0	48,0	0	48	99	0	1904	48	0/0	35,0	0	35	99	0	1377	35	1/1	0,15	15	15	16	599	0	0	1/1	0,12	12	12	7	473	0	0	1/1	0,15	15	15	16	603	0	0	8.26139999999999	0	0	0	0	unambiguous	0	1/1	FALSE	FALSE	FALSE	0	0
chr07	5577955	NA	T	A	3254.23	NA	0.444444	3.9754	11	0.785714	14	99	1X	167	167	0.495833	7.94546	3.0103	1	1	1	53.6162	59.7794	6	1	0.920846	0.979798	0.941176	0	0	0	0	3897	2653	68	49	3.03223	11.1853	50	1	42	7.94546	57	28	7.60871	40	snp	GT:AD:AO:DP:GQ:QA:QR:RO	1/1/1/1	0,32	32	32	1	1288	0	0	0/0	48,0	0	48	99	0	1882	48	0/1	20,16	16	36	99	627	771	20	1/1	0,19	19	19	38	722	0	0	1/1	0,14	14	14	23	557	0	0	1/1	0,18	18	18	35	703	0	0	6.1632	0	0	0	0	ambiguous	0	1/1	FALSE	FALSE	FALSE	0.4444444444444444	0
chr07	5580125	NA	A	G	2185.15	NA	0	0	10	0.714286	14	65	1X	167	167	0.318627	3.04371	3.35092	3	1	1	52.4769	56.3824	6	1	0.254543	0.969231	0.921569	0	0	0	0	2600	3986	102	41	12.665	4.37279	24	1	32	3.04371	33	56	5.13919	46	snp	GT:AD:AO:DP:GQ:QA:QR:RO	1/1/1/1	0,18	18	18	0	730	0	0	0/0	67,0	0	67	99	0	2634	67	0/0	35,0	0	35	99	0	1352	35	1/1	0,19	19	19	29	762	0	0	1/1	0,7	7	7	0	287	0	0	1/1	0,21	21	21	35	821	0	0	3.9055	0	0	0	0	unambiguous	0	1/1	FALSE	FALSE	FALSE	0	0
chr07	5580131	NA	G	A	2162	NA	0	0	10	0.714286	14	67	1X	173	173	0.32381	3.30199	5.96022	2	1	1	53.5373	56.5566	6	1	0.346311	0.955224	0.933962	0	0	0	0	2601	4168	106	38	5.63551	3.09224	29	1	31	3.82055	36	59	5.96022	47	snp	GT:AD:AO:DP:GQ:QA:QR:RO	1/1/1/1	0,17	17	17	0	671	0	0	0/0	70,0	0	70	99	0	2783	70	0/0	35,0	0	35	99	0	1348	35	1/1	1,20	20	21	14	751	37	1	1/1	0,8	8	8	0	320	0	0	1/1	0,22	22	22	53	859	0	0	3.0193	0	0	1	0	unambiguous	0	1/1	FALSE	FALSE	FALSE	0	0
chr07	5580139	NA	G	A	2553.58	NA	0	0	10	0.714286	14	79	1X	187	187	0.382075	6.33623	4.65412	1	1	1.25	54.5823	57.3178	6	1	0.447333	0.962025	0.906542	0	0	0	0	3044	4196	107	42	3.69747	3.19295	37	1	37	3.69747	42	60	6.44001	47	snp	GT:AD:AO:DP:GQ:QA:QR:RO	1/1/1/1	0,20	20	20	0	808	0	0	0/0	71,0	0	71	99	0	2808	71	0/0	35,0	0	35	99	0	1351	35	1/1	1,24	24	25	17	900	37	1	1/1	0,9	9	10	5	328	0	0	1/1	0,26	26	26	56	1008	0	0	2.7355	0	0	1	0	unambiguous	0	1/1	FALSE	FALSE	FALSE	0	0
chr07	5580311	NA	A	G	1001.44	NA	0	0	10	0.714286	14	34	1X	125	125	0.167647	7.09778	3.03416	4	1	1	51.2353	60	6	1	1.51921	1	0.945055	0	0	0	0	1306	3554	91	16	3.26577	7.04303	18	1	21	7.09778	13	39	7.04303	52	snp	GT:AD:AO:DP:GQ:QA:QR:RO	1/1/1/1	0,11	11	11	0	411	0	0	0/0	68,0	0	68	99	0	2656	68	0/0	23,1	1	24	67	37	898	23	1/1	0,8	8	8	1	324	0	0	1/1	0,10	10	10	11	393	0	0	1/1	0,4	4	4	0	141	0	0	8.7647	0	0	0	0	unambiguous	0	1/1	FALSE	FALSE	FALSE	0.041666666666666664	0
chr07	5580587	NA	T	A	3820.6	NA	0	0	10	0.714286	14	111	1X	219	219	0.563107	3.02986	9.10307	1	1	1.75	53.1892	58.0485	6	1	2.37062	0.972973	0.932039	0	0	0	0	4434	4060	103	43	15.2371	6.5732	68	1	53	3.49937	58	49	3.53736	54	snp	GT:AD:AO:DP:GQ:QA:QR:RO	1/1/1/1	0,31	31	34	0	1254	0	0	0/0	63,0	0	63	99	0	2490	63	0/0	40,0	0	40	99	0	1570	40	1/1	0,29	29	30	63	1131	0	0	1/1	0,18	18	18	30	717	0	0	1/1	0,33	33	34	75	1332	0	0	4.8593	0	0	0	0	unambiguous	0	1/1	FALSE	FALSE	FALSE	0	0
chr07	5580663	NA	C	G	4690.06	NA	0	0	10	0.714286	14	133	1X	230	230	0.697917	3.81032	9.47994	0	1	1	57.8647	59.3196	6	1	4.38613	0.984962	0.917526	0	0	0	0	5345	3808	97	68	3.15724	3.21178	65	1	55	11.6472	78	44	4.82359	53	snp	GT:AD:AO:DP:GQ:QA:QR:RO	1/1/1/1	0,41	41	41	19	1661	0	0	0/0	53,0	0	53	99	0	2092	53	0/0	43,0	0	43	99	0	1694	43	1/1	0,37	37	37	79	1486	0	0	1/1	0,22	22	22	34	862	0	0	1/1	1,33	33	34	48	1336	22	1	1.4549	0	1	0	0	unambiguous	0.029411764705882353	1/1	FALSE	FALSE	FALSE	0	0
chr07	5581167	NA	A	G	2342.71	NA	0	0	10	0.714286	14	71	1X	171	171	0.355	8.17902	11.6962	1	1	1	51.2958	57.83	6	1	0.138398	0.957746	0.91	0	0	0	0	2811	3864	100	42	8.17902	5.18177	29	1	42	8.17902	29	61	13.5202	39	snp	GT:AD:AO:DP:GQ:QA:QR:RO	1/1/1/1	0,24	24	24	0	950	0	0	0/0	72,0	0	72	99	0	2782	72	0/0	28,0	0	28	99	0	1082	28	1/1	0,15	15	15	22	598	0	0	1/1	0,15	15	15	22	592	0	0	1/1	0,17	17	17	28	671	0	0	6.5342	0	0	0	0	unambiguous	0	1/1	FALSE	FALSE	FALSE	0	0
chr07	5589171	NA	T	G	673.02	NA	0	0	8	0.666667	12	23	1X	98	98	0.204444	5.3706	4.429	4	1	1	52.1739	59.68	5	1	0.793959	0.913043	0.946667	0	0	0	0	884	2953	75	8	7.63648	3.73412	15	1	17	14.4341	6	42	5.35549	33	snp	GT:AD:AO:DP:GQ:QA:QR:RO	1/1/1/1	0,14	14	14	0	547	0	0	0/0	55,0	0	55	99	0	2155	55	0/0	20,0	0	20	94	0	798	20	1/1	0,5	5	5	0	205	0	0	NA	NA	NA	NA	NA	NA	NA	NA	1/1	0,4	4	4	0	132	0	0	7.5061	0	0	0	NA	unambiguous	0	1/1	FALSE	FALSE	NA	0	0
chr07	5599060	NA	C	T	706.45	NA	0.888889	14.8328	9	0.642857	14	24	1X	110	110	0.147059	4.45795	3.41429	5	1	1	52.4167	59.6512	6	1	0.0771122	0.916667	0.94186	0	0	0	0	939	3306	86	8	8.80089	6.64625	16	1	8	8.80089	16	34	11.1912	52	snp	GT:AD:AO:DP:GQ:QA:QR:RO	1/1/1/1	0,14	14	14	0	547	0	0	0/0	63,0	0	63	99	0	2449	63	0/0	22,0	0	22	94	0	820	22	1/1	0,1	1	1	0	41	0	0	1/1	0,1	1	1	0	41	0	0	0/1	1,8	8	9	37	310	37	1	7.2345	0	1	0	0	unambiguous	0.1111111111111111	1/1	TRUE	FALSE	FALSE	0	0
chr07	5599070	NA	C	T	711.01	NA	0	0	10	0.714286	14	23	1X	103	103	0.14375	3.86001	4.74748	5	1	1	52.1739	59.6375	6	1	0.447264	0.913043	0.9375	0	0	0	0	922	3052	80	12	3.10471	6.91895	11	1	8	7.63648	15	32	9.95901	48	snp	GT:AD:AO:DP:GQ:QA:QR:RO	1/1/1/1	0,14	14	14	0	562	0	0	0/0	59,0	0	59	99	0	2285	59	0/0	21,0	0	21	97	0	767	21	1/1	0,1	1	1	0	41	0	0	1/1	0,1	1	1	0	41	0	0	1/1	0,7	7	7	0	278	0	0	7.4636	0	0	0	0	unambiguous	0	1/1	FALSE	FALSE	FALSE	0	0
chr07	5599077	NA	C	A	719.37	NA	0	0	10	0.714286	14	23	1X	109	109	0.133721	3.10471	8.07707	5	1	1	52.087	59.9762	6	1	0.429333	0.956522	0.940476	0	0	0	0	939	3252	84	13	3.86001	6.73282	10	1	8	7.63648	15	35	8.07707	49	snp	GT:AD:AO:DP:GQ:QA:QR:RO	1/1/1/1	0,13	13	13	0	533	0	0	0/0	65,0	0	65	99	0	2522	65	0/0	19,0	0	21	85	0	730	19	1/1	0,1	1	1	0	41	0	0	1/1	0,2	2	2	0	82	0	0	1/1	0,7	7	7	1	283	0	0	7.8892	0	0	0	0	unambiguous	0	1/1	FALSE	FALSE	FALSE	0	0
chr07	5600391	NA	T	A	5364.99	NA	0	0	10	0.714286	14	154	1X	272	272	0.652542	4.42035	3.67278	0	1	1	56.6883	60.4237	6	1	3.41564	0.987013	0.940678	0	0	0	0	6114	4653	118	81	3.91273	4.18805	73	1	89	11.1322	65	59	3.0103	59	snp	GT:AD:AO:DP:GQ:QA:QR:RO	1/1/1/1	0,47	47	47	15	1883	0	0	0/0	74,0	0	74	99	0	2954	74	0/0	44,0	0	44	99	0	1699	44	1/1	0,45	45	45	92	1814	0	0	1/1	0,32	32	32	53	1250	0	0	1/1	0,30	30	30	47	1167	0	0	3.7354	0	0	0	0	unambiguous	0	1/1	FALSE	FALSE	FALSE	0	0
chr07	5601882	NA	C	T	2846.36	NA	0.511111	3.05855	11	0.785714	14	88	1X	166	166	0.392857	11.0053	3.12166	2	1	1	60	60	6	1	1.202	0.943182	0.923077	0	0	0	0	3445	3072	78	45	3.109	3.12166	43	1	52	9.32731	36	46	8.46682	32	snp	GT:AD:AO:DP:GQ:QA:QR:RO	1/1/1/1	0,23	23	23	1	890	0	0	0/0	56,0	0	56	99	0	2203	56	0/1	22,23	23	45	99	901	869	22	1/1	0,10	10	10	1	401	0	0	1/1	0,20	20	20	45	783	0	0	1/1	0,12	12	12	21	470	0	0	0	0	0	0	0	ambiguous	0	1/1	FALSE	FALSE	FALSE	0.5111111111111111	0
chr07	5602006	NA	T	C	3177.56	NA	0.428571	4.87156	11	0.785714	14	96	1X	168	168	0.5	5.27225	4.09604	1	1	1	60	60	6	1	2.36604	0.96875	0.902778	0	0	0	0	3781	2838	72	49	3.10078	3.13094	47	1	50	3.37221	46	36	3.0103	36	snp	GT:AD:AO:DP:GQ:QA:QR:RO	1/1/1/1	0,27	27	27	0	1094	0	0	0/0	48,0	0	48	99	0	1906	48	0/1	24,18	18	42	99	704	932	24	1/1	0,12	12	12	11	460	0	0	1/1	0,21	21	21	38	812	0	0	1/1	0,18	18	18	29	711	0	0	0	0	0	0	0	ambiguous	0	1/1	FALSE	FALSE	FALSE	0.42857142857142855	0
chr07	5602099	NA	G	A	2489.99	NA	0	0	10	0.714286	14	73	1X	167	167	0.388298	5.41974	6.33681	2	1	1	60	59.6596	6	1	0.222298	1	0.893617	0	0	0	0	2910	3612	94	38	3.27802	3.84193	35	1	42	6.60959	31	39	8.9241	55	snp	GT:AD:AO:DP:GQ:QA:QR:RO	1/1/1/1	0,27	27	27	1	1067	0	0	0/0	56,0	0	56	99	0	2159	56	0/0	38,0	0	38	99	0	1453	38	1/1	0,12	12	12	2	488	0	0	1/1	0,20	20	20	43	785	0	0	1/1	0,14	14	14	25	570	0	0	0.340400000000002	0	0	0	0	unambiguous	0	1/1	FALSE	FALSE	FALSE	0	0
chr07	5602167	NA	C	G	2795.51	NA	0.472222	3.25157	11	0.785714	14	85	1X	157	157	0.392453	6.10145	7.3532400000000004	1	1	1	59.7882	59.7639	6	1	0.593145	0.964706	0.861111	0	0	0	0	3337	2808	72	45	3.64897	4.09604	40	1	41	3.24022	44	41	6.02623	31	snp	GT:AD:AO:DP:GQ:QA:QR:RO	1/1/1/1	0,19	19	19	0	745	0	0	0/0	53,0	0	53	99	0	2071	53	0/1	19,17	17	36	99	654	737	19	1/1	0,14	14	14	14	553	0	0	1/1	0,22	22	22	38	856	0	0	1/1	0,13	13	13	11	529	0	0	0.0243000000000038	0	0	0	0	ambiguous	0	1/1	FALSE	FALSE	FALSE	0.4722222222222222	0
chr07	5602267	NA	T	A	2836.88	NA	0.4375	4.09604	11	0.785714	14	86	1X	146	146	0.495238	3.91929	8.22183	1	1	1	59.814	60	6	1	3.02293	0.965116	0.883333	0	0	0	0	3348	2341	60	47	4.62628	17.4868	39	1	45	3.41429	41	38	12.2752	22	snp	GT:AD:AO:DP:GQ:QA:QR:RO	1/1/1/1	0,21	21	21	0	834	0	0	0/0	42,0	0	42	99	0	1623	42	0/1	18,14	14	32	99	502	718	18	1/1	0,13	13	13	21	501	0	0	1/1	0,24	24	24	54	950	0	0	1/1	0,14	14	14	24	561	0	0	0.186	0	0	0	0	ambiguous	0	1/1	FALSE	FALSE	FALSE	0.4375	0
chr07	5667126	NA	T	A	954.72	NA	0.409091	4.58955	11	0.785714	14	32	1X	111	111	0.136364	9.79615	7.6556	5	1	1	53.1875	60	6	1	0.750577	0.8125	0.949367	0	0	0	0	1287	3099	79	11	9.79615	3.25768	21	1	20	7.3532400000000004	12	37	3.69747	42	snp	GT:AD:AO:DP:GQ:QA:QR:RO	1/1/1/1	0,12	12	12	0	471	0	0	0/0	66,0	0	66	99	0	2589	66	0/1	13,9	9	22	99	369	510	13	1/1	0,4	4	4	0	160	0	0	1/1	0,1	1	1	0	41	0	0	1/1	0,6	6	6	1	246	0	0	6.8125	0	0	0	0	ambiguous	0	1/1	FALSE	FALSE	FALSE	0.4090909090909091	0
chr07	5675015	NA	T	C	634.43	NA	0	0	6	0.6	10	22	1X	102	102	0.275	6.56362	4.74748	1	1	1	60	60	4	1	1.62157	0.954545	0.9375	0	0	0	0	820	3023	80	7	9.32731	3.44459	15	1	13	4.58955	9	40	3.0103	40	snp	GT:AD:AO:DP:GQ:QA:QR:RO	1/1/1/1	0,11	11	11	0	424	0	0	0/0	64,0	0	64	99	0	2399	64	0/0	16,0	0	16	92	0	624	16	NA	NA	NA	NA	NA	NA	NA	NA	NA	NA	NA	NA	NA	NA	NA	NA	1/1	0,11	11	11	9	396	0	0	0	0	0	NA	NA	unambiguous	0	1/1	FALSE	NA	NA	0	0
chr07	5675035	NA	T	C	693.17	NA	0	0	6	0.6	10	24	1X	99	99	0.32	16.0391	3.27088	1	1	1	59.75	60	4	1	2.96769	0.958333	0.933333	0	0	0	0	882	2871	75	9	6.26751	3.73412	15	1	13	3.37221	11	39	3.27088	36	snp	GT:AD:AO:DP:GQ:QA:QR:RO	1/1/1/1	0,11	11	11	0	404	0	0	0/0	60,0	0	60	99	0	2297	60	0/0	15,0	0	15	82	0	574	15	NA	NA	NA	NA	NA	NA	NA	NA	NA	NA	NA	NA	NA	NA	NA	NA	1/1	0,13	13	13	19	478	0	0	0.25	0	0	NA	NA	unambiguous	0	1/1	FALSE	NA	NA	0	0
chr07	5675045	NA	T	C	780.54	NA	0	0	6	0.6	10	25	1X	99	99	0.337838	3.79203	4.06669	1	1	1	60	60	4	1	3.04763	0.96	0.932432	0	0	0	0	964	2783	74	13	3.09716	5.94472	12	1	15	5.18177	10	38	3.12768	36	snp	GT:AD:AO:DP:GQ:QA:QR:RO	1/1/1/1	0,12	12	12	0	465	0	0	0/0	60,0	0	60	99	0	2240	60	0/0	14,0	0	14	77	0	543	14	NA	NA	NA	NA	NA	NA	NA	NA	NA	NA	NA	NA	NA	NA	NA	NA	1/1	0,13	13	13	21	499	0	0	0	0	0	NA	NA	unambiguous	0	1/1	FALSE	NA	NA	0	0
chr07	5675068	NA	C	T	788.42	NA	0	0	6	0.6	10	25	1X	101	101	0.328947	5.18177	3.12459	1	1	1	60	60	4	1	3.0068	0.96	0.921053	0	0	0	0	985	2940	76	12	3.09716	3.46745	13	1	17	10.0459	8	39	3.12459	37	snp	GT:AD:AO:DP:GQ:QA:QR:RO	1/1/1/1	0,13	13	13	0	515	0	0	0/0	64,0	0	64	99	0	2468	64	0/0	12,0	0	12	72	0	472	12	NA	NA	NA	NA	NA	NA	NA	NA	NA	NA	NA	NA	NA	NA	NA	NA	1/1	0,12	12	12	17	470	0	0	0	0	0	NA	NA	unambiguous	0	1/1	FALSE	NA	NA	0	0
chr07	5675094	NA	G	T	613.75	NA	0	0	6	0.6	10	20	1X	95	95	0.266667	3.44459	3.03925	1	1	1	60	60	4	1	0.430665	1	0.96	0	0	0	0	794	2904	75	10	3.0103	3.03925	10	1	15	13.8677	5	36	3.27088	39	snp	GT:AD:AO:DP:GQ:QA:QR:RO	1/1/1/1	0,11	11	11	0	438	0	0	0/0	62,0	0	62	99	0	2420	62	0/0	13,0	0	13	82	0	484	13	NA	NA	NA	NA	NA	NA	NA	NA	NA	NA	NA	NA	NA	NA	NA	NA	1/1	0,9	9	9	4	356	0	0	0	0	0	NA	NA	unambiguous	0	1/1	FALSE	NA	NA	0	0
chr07	5675156	NA	C	T	509.31	NA	0	0	6	0.6	10	18	1X	105	105	0.235294	4.9405	5.07959	1	1	1.5	60	60	4	1	0.299911	1	0.929412	0	0	0	0	697	3316	85	11	4.9405	4.26209	7	1	12	7.3532400000000004	6	42	3.03585	43	snp	GT:AD:AO:DP:GQ:QA:QR:RO	1/1/1/1	0,11	11	13	0	414	0	0	0/0	64,0	0	64	99	0	2500	64	0/0	21,0	0	21	99	0	816	21	NA	NA	NA	NA	NA	NA	NA	NA	NA	NA	NA	NA	NA	NA	NA	NA	1/1	0,7	7	7	7	283	0	0	0	0	0	NA	NA	unambiguous	0	1/1	FALSE	NA	NA	0	0
chr07	5675208	NA	G	T	575.46	NA	0	0	6	0.6	10	20	1X	107	107	0.229885	9.95901	3.03526	2	1	1	60	60	4	1	2.38642	0.9	0.931034	0	0	0	0	775	3345	87	5	13.8677	5.03202	15	1	7	6.91895	13	41	3.63429	46	snp	GT:AD:AO:DP:GQ:QA:QR:RO	1/1/1/1	0,13	13	13	0	492	0	0	0/0	65,0	0	65	99	0	2520	65	0/0	22,0	0	22	99	0	825	22	NA	NA	NA	NA	NA	NA	NA	NA	NA	NA	NA	NA	NA	NA	NA	NA	1/1	0,7	7	7	0	283	0	0	0	0	0	NA	NA	unambiguous	0	1/1	FALSE	NA	NA	0	0
chr07	5675236	NA	C	T	808.62	NA	0	0	6	0.6	10	26	1X	107	107	0.320988	4.34659	3.03711	1	1	1	60	60	4	1	1.23185	0.884615	0.962963	0	0	0	0	1025	3114	81	8	11.3621	4.32391	18	1	11	4.34659	15	45	5.18177	36	snp	GT:AD:AO:DP:GQ:QA:QR:RO	1/1/1/1	0,17	17	17	0	677	0	0	0/0	62,0	0	62	99	0	2388	62	0/0	19,0	0	19	98	0	726	19	NA	NA	NA	NA	NA	NA	NA	NA	NA	NA	NA	NA	NA	NA	NA	NA	1/1	0,9	9	9	7	348	0	0	0	0	0	NA	NA	unambiguous	0	1/1	FALSE	NA	NA	0	0
chr07	5675302	NA	A	C	879.05	NA	0	0	6	0.6	10	27	1X	98	98	0.380282	3.73412	3.7749	1	1	1	60	60	4	1	1.24344	1	1	0	0	0	0	1072	2755	71	15	3.73412	3.7749	12	1	12	3.73412	15	34	3.28556	37	snp	GT:AD:AO:DP:GQ:QA:QR:RO	1/1/1/1	0,14	14	14	0	566	0	0	0/0	54,0	0	54	99	0	2089	54	0/0	17,0	0	17	82	0	666	17	NA	NA	NA	NA	NA	NA	NA	NA	NA	NA	NA	NA	NA	NA	NA	NA	1/1	0,13	13	13	26	506	0	0	0	0	0	NA	NA	unambiguous	0	1/1	FALSE	NA	NA	0	0
chr07	5675314	NA	T	C	927.12	NA	0	0	6	0.6	10	29	1X	102	102	0.39726	9.07545	3.04005	1	1	1	60	60	4	1	0.350869	1	0.986301	0	0	0	0	1135	2777	73	16	3.68421	6.60959	13	1	15	3.08518	14	37	3.04005	36	snp	GT:AD:AO:DP:GQ:QA:QR:RO	1/1/1/1	0,16	16	16	0	633	0	0	0/0	57,0	0	57	99	0	2179	57	0/0	16,0	0	16	80	0	598	16	NA	NA	NA	NA	NA	NA	NA	NA	NA	NA	NA	NA	NA	NA	NA	NA	1/1	0,13	13	13	29	502	0	0	0	0	0	NA	NA	unambiguous	0	1/1	FALSE	NA	NA	0	0
chr07	5675337	NA	T	C	979.69	NA	0	0	6	0.6	10	30	1X	98	98	0.441176	10.2485	3.52123	1	1	1	60	60	4	1	0.0270478	1	0.955882	0	0	0	0	1182	2546	68	14	3.29983	6.20364	16	1	14	3.29983	16	33	3.13803	35	snp	GT:AD:AO:DP:GQ:QA:QR:RO	1/1/1/1	0,14	14	14	0	562	0	0	0/0	55,0	0	55	99	0	2091	55	0/0	13,0	0	13	67	0	455	13	NA	NA	NA	NA	NA	NA	NA	NA	NA	NA	NA	NA	NA	NA	NA	NA	1/1	0,16	16	16	43	620	0	0	0	0	0	NA	NA	unambiguous	0	1/1	FALSE	NA	NA	0	0
chr07	5675359	NA	C	T	952.38	NA	0	0	6	0.6	10	28	1X	94	94	0.424242	5.80219	6.30041	1	1	1	60	60	4	1	1.73055	1	0.954545	0	0	0	0	1140	2543	66	12	4.25114	5.11597	16	1	17	5.80219	11	31	3.53672	35	snp	GT:AD:AO:DP:GQ:QA:QR:RO	1/1/1/1	0,10	10	10	0	406	0	0	0/0	56,0	0	56	99	0	2169	56	0/0	10,0	0	10	56	0	374	10	NA	NA	NA	NA	NA	NA	NA	NA	NA	NA	NA	NA	NA	NA	NA	NA	1/1	0,18	18	18	46	734	0	0	0	0	0	NA	NA	unambiguous	0	1/1	FALSE	NA	NA	0	0
chr07	5675802	NA	C	T	1308.95	NA	0	0	6	0.6	10	39	1X	104	104	0.6	3.51141	3.84548	1	1	1	59.8718	60	4	1	1.92783	0.948718	0.907692	0	0	0	0	1537	2421	65	15	7.52028	3.31097	24	1	21	3.51141	18	35	3.84548	30	snp	GT:AD:AO:DP:GQ:QA:QR:RO	1/1/1/1	0,19	19	19	1	757	0	0	0/0	50,0	0	50	99	0	1871	50	0/0	15,0	0	15	78	0	550	15	NA	NA	NA	NA	NA	NA	NA	NA	NA	NA	NA	NA	NA	NA	NA	NA	1/1	0,20	20	20	47	780	0	0	0.1282	0	0	NA	NA	unambiguous	0	1/1	FALSE	NA	NA	0	0
chr07	5675835	NA	T	C	1397.51	NA	0	0	6	0.6	10	42	1X	113	113	0.591549	3.21711	5.48761	1	1	1	60	60	4	1	1.569	0.952381	0.929577	0	0	0	0	1639	2773	71	23	3.83753	8.17902	19	1	21	3.0103	21	36	3.04088	35	snp	GT:AD:AO:DP:GQ:QA:QR:RO	1/1/1/1	0,23	23	23	1	904	0	0	0/0	54,0	0	54	99	0	2133	54	0/0	17,0	0	17	88	0	640	17	NA	NA	NA	NA	NA	NA	NA	NA	NA	NA	NA	NA	NA	NA	NA	NA	1/1	0,19	19	19	43	735	0	0	0	0	0	NA	NA	unambiguous	0	1/1	FALSE	NA	NA	0	0
chr07	5675868	NA	A	C	787.51	NA	0	0	6	0.6	10	25	1X	118	118	0.268817	3.79203	3.03365	1	1	1	60	60	4	1	0.480658	1	0.913978	0	0	0	0	989	3520	93	10	5.18177	17.6035	15	1	13	3.09716	12	43	4.15441	50	snp	GT:AD:AO:DP:GQ:QA:QR:RO	1/1/1/1	0,11	11	11	0	437	0	0	0/0	71,0	0	71	99	0	2650	71	0/0	22,0	0	22	99	0	870	22	NA	NA	NA	NA	NA	NA	NA	NA	NA	NA	NA	NA	NA	NA	NA	NA	1/1	0,14	14	14	13	552	0	0	0	0	0	NA	NA	unambiguous	0	1/1	FALSE	NA	NA	0	0
chr07	5675888	NA	T	C	859.47	NA	0	0	6	0.6	10	27	1X	123	123	0.28125	3.09072	6.26751	1	1	1	60	60	4	1	0.59357	1	0.90625	0	0	0	0	1072	3767	96	9	9.52472	18.3011	18	1	14	3.09072	13	45	3.8246000000000002	51	snp	GT:AD:AO:DP:GQ:QA:QR:RO	1/1/1/1	0,11	11	11	0	443	0	0	0/0	75,0	0	75	99	0	2932	75	0/0	21,0	0	21	99	0	835	21	NA	NA	NA	NA	NA	NA	NA	NA	NA	NA	NA	NA	NA	NA	NA	NA	1/1	0,16	16	16	20	629	0	0	0	0	0	NA	NA	unambiguous	0	1/1	FALSE	NA	NA	0	0
chr07	5675912	NA	G	A	926.05	NA	0	0	6	0.6	10	29	1X	124	124	0.305263	3.68421	17.2963	1	1	1	60	60	4	1	2.01623	0.965517	0.915789	0	0	0	0	1143	3664	95	16	3.68421	3.21602	13	1	18	6.67934	11	52	4.86177	43	snp	GT:AD:AO:DP:GQ:QA:QR:RO	1/1/1/1	0,12	12	12	0	484	0	0	0/0	73,0	0	73	99	0	2835	73	0/0	22,0	0	22	99	0	829	22	NA	NA	NA	NA	NA	NA	NA	NA	NA	NA	NA	NA	NA	NA	NA	NA	1/1	0,17	17	17	24	659	0	0	0	0	0	NA	NA	unambiguous	0	1/1	FALSE	NA	NA	0	0
chr07	5675923	NA	G	A	861.59	NA	0	0	6	0.6	10	28	1X	121	121	0.301075	7.97367	15.362	1	1	1	60	60	4	1	2.73	0.964286	0.924731	0	0	0	0	1081	3656	93	17	5.80219	8.26386	11	1	17	5.80219	11	50	4.15441	43	snp	GT:AD:AO:DP:GQ:QA:QR:RO	1/1/1/1	0,13	13	13	0	502	0	0	0/0	71,0	0	71	99	0	2792	71	0/0	22,0	0	22	99	0	864	22	NA	NA	NA	NA	NA	NA	NA	NA	NA	NA	NA	NA	NA	NA	NA	NA	1/1	0,15	15	15	18	579	0	0	0	0	0	NA	NA	unambiguous	0	1/1	FALSE	NA	NA	0	0
chr07	5675997	NA	T	C	701.34	NA	0	0	6	0.6	10	24	1X	99	99	0.32	4.45795	9.52472	1	1	1	60	60	4	1	2.27454	0.916667	0.946667	0	0	0	0	881	3006	75	17	12.0581	3.27088	7	1	13	3.37221	11	42	5.35549	33	snp	GT:AD:AO:DP:GQ:QA:QR:RO	1/1/1/1	0,10	10	10	0	365	0	0	0/0	49,0	0	49	99	0	1971	49	0/0	26,0	0	26	99	0	1035	26	NA	NA	NA	NA	NA	NA	NA	NA	NA	NA	NA	NA	NA	NA	NA	NA	1/1	0,14	14	14	22	516	0	0	0	0	0	NA	NA	unambiguous	0	1/1	FALSE	NA	NA	0	0
chr07	5676118	NA	G	T	595.9	NA	0	0	6	0.6	10	19	1X	102	102	0.228916	3.12459	3.03646	1	1	1	60	60	4	1	0.397075	0.947368	0.975904	0	0	0	0	775	3119	83	11	4.03889	6.17594	8	1	7	5.8675	12	43	3.24576	40	snp	GT:AD:AO:DP:GQ:QA:QR:RO	1/1/1/1	0,10	10	10	0	406	0	0	0/0	62,0	0	62	99	0	2362	62	0/0	21,0	0	21	97	0	757	21	NA	NA	NA	NA	NA	NA	NA	NA	NA	NA	NA	NA	NA	NA	NA	NA	1/1	0,9	9	9	15	369	0	0	0	0	0	NA	NA	unambiguous	0	1/1	FALSE	NA	NA	0	0
chr07	5678161	NA	G	A	1798.65	NA	0.4	5.61607	11	0.785714	14	58	1X	138	138	0.245161	4.35811	3.11887	2	1	1	51.9138	59.9375	6	1	1.51598	0.87931	0.875	0	0	0	0	2268	3161	80	31	3.60933	3.44459	27	1	29	3.0103	29	29	16.1477	51	snp	GT:AD:AO:DP:GQ:QA:QR:RO	1/1/1/1	0,15	15	15	0	593	0	0	0/0	62,0	0	62	99	0	2454	62	0/1	18,12	12	30	99	476	707	18	1/1	0,9	9	9	1	341	0	0	1/1	0,9	9	9	9	365	0	0	1/1	0,13	13	13	21	493	0	0	8.0237	0	0	0	0	ambiguous	0	1/1	FALSE	FALSE	FALSE	0.4	0
chr07	5702981	NA	T	C	2134.46	NA	0	0	10	0.714286	14	65	1X	142	142	0.422078	3.84548	3.71532	1	1	1	51.0154	60	6	1	0.548609	0.907692	0.909091	0	0	0	0	2534	2942	77	22	17.7429	3.0385	43	1	31	3.31097	34	30	11.1604	47	snp	GT:AD:AO:DP:GQ:QA:QR:RO	1/1/1/1	0,21	21	21	0	800	0	0	0/0	59,0	0	59	99	0	2224	59	0/0	18,0	0	18	99	0	718	18	1/1	0,20	20	20	35	798	0	0	1/1	0,10	10	10	5	389	0	0	1/1	0,14	14	14	17	547	0	0	8.9846	0	0	0	0	unambiguous	0	1/1	FALSE	FALSE	FALSE	0	0
chr07	5750814	NA	T	C	1886.92	NA	0	0	10	0.714286	14	56	1X	156	156	0.28	3.63072	4.40004	4	1	1	56.6964	59.92	6	1	1.32062	0.928571	0.91	0	0	0	0	2262	3824	100	27	3.16541	6.13722	29	1	31	4.40625	25	50	3.0103	50	snp	GT:AD:AO:DP:GQ:QA:QR:RO	1/1/1/1	0,23	23	23	1	939	0	0	0/0	59,0	0	59	99	0	2300	59	0/0	41,0	0	41	99	0	1524	41	1/1	0,9	9	9	1	369	0	0	1/1	0,9	9	9	1	356	0	0	1/1	0,15	15	15	27	598	0	0	3.2236	0	0	0	0	unambiguous	0	1/1	FALSE	FALSE	FALSE	0	0
chr07	5751551	NA	T	C	1889.51	NA	0	0	10	0.714286	14	58	1X	128	128	0.427536	3.16006	3.13438	1	1	1	57.6379	59.7286	6	1	0.0722598	1	0.814286	0	0	0	0	2255	2709	70	36	10.3484	3.0103	22	1	32	4.35811	26	39	4.99565	31	snp	GT:AD:AO:DP:GQ:QA:QR:RO	1/1/1/1	0,14	14	14	0	539	0	0	0/0	37,0	0	37	99	0	1418	37	0/0	32,0	0	32	99	0	1250	32	1/1	0,10	10	10	21	402	0	0	1/1	1,21	21	22	15	816	41	1	1/1	0,13	13	13	30	498	0	0	2.0907	0	0	0	1	unambiguous	0	1/1	FALSE	FALSE	FALSE	0	0
chr07	5751556	NA	C	T	1844.63	NA	0	0	10	0.714286	14	57	1X	130	130	0.402778	3.0484	4.09604	1	1	1	58.1404	59.4722	6	1	0.149221	0.982456	0.833333	0	0	0	0	2197	2810	72	33	6.09608	3.13094	24	1	29	3.0484	28	40	4.9405	32	snp	GT:AD:AO:DP:GQ:QA:QR:RO	1/1/1/1	0,15	15	15	0	564	0	0	0/0	37,0	0	37	99	0	1441	37	0/0	34,0	0	35	99	0	1328	34	1/1	0,9	9	9	16	351	0	0	1/1	1,20	20	21	15	789	41	1	1/1	0,13	13	13	28	493	0	0	1.3318	0	0	0	1	unambiguous	0	1/1	FALSE	FALSE	FALSE	0	0
chr07	5751933	NA	T	C	3369.2	NA	0.4	7.3532400000000004	11	0.785714	14	104	1X	198	198	0.41875	3.34437	4.48875	1	1	1	59.6635	60	6	1	1.09777	0.971154	0.93617	0	0	0	0	4048	3652	94	52	3.0103	5.32038	52	1	50	3.34437	54	53	6.33681	41	snp	GT:AD:AO:DP:GQ:QA:QR:RO	1/1/1/1	0,22	22	22	0	880	0	0	0/0	64,0	0	64	99	0	2501	64	0/1	30,20	20	50	99	750	1151	30	1/1	0,21	21	21	43	817	0	0	1/1	0,17	17	17	31	680	0	0	1/1	0,24	24	24	52	921	0	0	0.336500000000001	0	0	0	0	ambiguous	0	1/1	FALSE	FALSE	FALSE	0.4	0
chr07	5751953	NA	T	A	2436.36	NA	0	0	10	0.714286	14	73	1X	187	187	0.320175	8.03741	7.88659	1	1	1	59.3151	60	6	1	2.57182	0.986301	0.921053	0	0	0	0	2878	4508	114	48	18.746	4.9151	25	1	34	3.75395	39	55	3.31507	59	snp	GT:AD:AO:DP:GQ:QA:QR:RO	1/1/1/1	0,15	15	15	0	573	0	0	0/0	67,0	0	67	99	0	2664	67	0/0	47,0	0	47	99	0	1844	47	1/1	0,21	21	21	30	821	0	0	1/1	0,15	15	15	12	594	0	0	1/1	0,22	22	22	33	890	0	0	0.684899999999999	0	0	0	0	unambiguous	0	1/1	FALSE	FALSE	FALSE	0	0
chr07	5753999	NA	A	C	1810.7	NA	0	0	10	0.714286	14	54	1X	89	89	0.771429	3.17115	3.07234	0	1	1	57.5741	57.1143	6	1	2.77004	1	0.971429	0	0	0	0	2084	1318	35	21	8.80089	3.07234	33	1	35	13.3047	19	15	4.56135	20	snp	GT:AD:AO:DP:GQ:QA:QR:RO	1/1/1/1	0,17	17	17	12	671	0	0	0/0	24,0	0	24	94	0	907	24	0/0	11,0	0	11	55	0	411	11	1/1	0,13	13	13	30	494	0	0	1/1	0,10	10	10	21	393	0	0	1/1	0,14	14	14	33	526	0	0	0.459800000000001	0	0	0	0	unambiguous	0	1/1	FALSE	FALSE	FALSE	0	0
chr07	5754606	NA	C	T	4037.04	NA	0.529412	3.26577	11	0.785714	14	120	1X	200	200	0.425	3.66174	3.44459	1	1	1	59.05	60	6	1	2.94688	0.95	0.9375	0	0	0	0	4724	3046	80	55	4.81986	3.11887	65	1	48	13.4334	72	35	5.72464	45	snp	GT:AD:AO:DP:GQ:QA:QR:RO	1/1/1/1	0,30	30	30	0	1200	0	0	0/0	64,0	0	64	99	0	2444	64	0/1	16,18	18	34	99	690	602	16	1/1	0,28	28	28	62	1112	0	0	1/1	0,13	13	13	17	529	0	0	1/1	0,31	31	31	71	1193	0	0	0.950000000000003	0	0	0	0	ambiguous	0	1/1	FALSE	FALSE	FALSE	0.5294117647058824	0
chr07	5754638	NA	G	A	3649.77	NA	0	0	10	0.714286	14	106	1X	201	201	0.557895	4.3213800000000004	4.86177	0	1	1	59.1132	60	6	1	0.36678500000000003	0.971698	0.957895	0	0	0	0	4176	3696	95	47	5.96022	8.15326	59	1	48	5.05886	58	50	3.58174	45	snp	GT:AD:AO:DP:GQ:QA:QR:RO	1/1/1/1	0,39	39	39	8	1541	0	0	0/0	59,0	0	59	99	0	2262	59	0/0	36,0	0	36	99	0	1434	36	1/1	0,25	25	25	35	966	0	0	1/1	0,15	15	15	5	598	0	0	1/1	0,27	27	27	41	1071	0	0	0.886800000000001	0	0	0	0	unambiguous	0	1/1	FALSE	FALSE	FALSE	0	0
chr07	5754659	NA	G	A	4385.54	NA	0.540541	3.5385	11	0.785714	14	130	1X	208	208	0.481967	3.07711	3.45573	0	1	1	59.7	60	6	1	1.73462	0.969231	0.948718	0	0	0	0	5110	3088	78	55	9.69175	3.12166	75	1	59	5.41562	71	43	4.79202	35	snp	GT:AD:AO:DP:GQ:QA:QR:RO	1/1/1/1	0,42	42	42	10	1654	0	0	0/0	61,0	0	61	99	0	2413	61	0/1	17,20	20	37	99	784	675	17	1/1	0,27	27	27	39	1058	0	0	1/1	0,17	17	17	9	683	0	0	1/1	0,24	24	24	30	931	0	0	0.299999999999997	0	0	0	0	ambiguous	0	1/1	FALSE	FALSE	FALSE	0.5405405405405406	0
chr07	5754684	NA	A	G	3798.04	NA	0	0	10	0.714286	14	110	1X	211	211	0.544554	4.2737	4.06379	0	1	1	59.7545	60	6	1	0.83566	0.972727	0.910891	0	0	0	0	4351	3914	101	63	8.06391	3.0318	47	1	50	4.98437	60	50	3.0318	51	snp	GT:AD:AO:DP:GQ:QA:QR:RO	1/1/1/1	0,42	42	42	7	1648	0	0	0/0	60,0	0	60	99	0	2325	60	0/0	41,0	0	41	99	0	1589	41	1/1	0,29	29	29	42	1150	0	0	1/1	0,17	17	17	6	679	0	0	1/1	0,22	22	22	21	874	0	0	0.2455	0	0	0	0	unambiguous	0	1/1	FALSE	FALSE	FALSE	0	0
chr07	5754699	NA	G	A	3697.99	NA	0	0	10	0.714286	14	107	1X	210	210	0.539604	6.44001	3.2038	1	1	1.5	59.6729	60	6	1	0.866716	0.962617	0.920792	0	0	0	0	4249	4010	101	55	3.19295	3.0318	52	1	50	4.00471	57	56	5.61177	45	snp	GT:AD:AO:DP:GQ:QA:QR:RO	1/1/1/1	0,42	42	43	29	1657	0	0	0/0	60,0	0	60	99	0	2390	60	0/0	41,0	0	41	99	0	1620	41	1/1	0,28	28	29	61	1107	0	0	1/1	0,15	15	15	2	606	0	0	1/1	0,22	22	22	43	879	0	0	0.327100000000002	0	0	0	0	unambiguous	0	1/1	FALSE	FALSE	FALSE	0	0
chr07	5754720	NA	A	T	3869.19	NA	0	0	10	0.714286	14	112	1X	217	217	0.533333	3.0103	3.03098	1	1	1	59.2054	60	6	1	1.23249	0.964286	0.92381	0	0	0	0	4433	4109	105	60	4.25114	3.03098	52	1	54	3.32051	58	59	6.50534	46	snp	GT:AD:AO:DP:GQ:QA:QR:RO	1/1/1/1	0,43	43	43	29	1660	0	0	0/0	60,0	0	60	99	0	2352	60	0/0	45,0	0	45	99	0	1757	45	1/1	0,31	31	31	69	1255	0	0	1/1	0,15	15	15	1	607	0	0	1/1	0,23	23	23	45	911	0	0	0.794600000000003	0	0	0	0	unambiguous	0	1/1	FALSE	FALSE	FALSE	0	0
chr07	5754754	NA	T	C	3748.89	NA	0	0	10	0.714286	14	107	1X	201	201	0.569149	3.51765	3.37991	1	1	1	58.4393	60	6	1	0.691005	0.953271	0.861702	0	0	0	0	4296	3602	94	48	5.46589	3.37991	59	1	43	11.96	64	52	5.32038	42	snp	GT:AD:AO:DP:GQ:QA:QR:RO	1/1/1/1	0,46	46	46	40	1852	0	0	0/0	53,0	0	53	99	0	1992	53	0/0	41,0	0	41	99	0	1610	41	1/1	0,26	26	26	60	1030	0	0	1/1	0,13	13	13	2	529	0	0	1/1	0,22	22	22	48	885	0	0	1.5607	0	0	0	0	unambiguous	0	1/1	FALSE	FALSE	FALSE	0	0
chr07	5755339	NA	A	C	2764.52	NA	0	0	10	0.714286	14	86	1X	202	202	0.534545	3.1113	7.80251	2	1	1	57.3372	60	6	1	0.858318	0.953488	0.896552	0	0	0	0	3354	4485	116	53	13.1102	9.07545	33	1	43	3.0103	43	61	3.68421	55	snp	GT:AD:AO:DP:GQ:QA:QR:RO	1/1/1/1	0,33	33	33	0	1277	0	0	0/0	61,2	2	63	99	82	2422	61	0/0	55,0	0	55	99	0	2063	55	1/1	0,15	15	15	1	579	0	0	1/1	0,20	20	20	33	789	0	0	1/1	0,16	16	16	21	627	0	0	2.6628	0	0	0	0	unambiguous	0	1/1	FALSE	FALSE	FALSE	0	0.031746031746031744
chr07	5755366	NA	T	C	2798.84	NA	0	0	10	0.714286	14	85	1X	190	190	0.663636	3.24022	3.52732	2	1	1	56.5176	60	6	1	0.161945	0.964706	0.885714	0	0	0	0	3369	4112	105	52	12.2327	3.03098	33	1	45	3.64897	40	54	3.19643	51	snp	GT:AD:AO:DP:GQ:QA:QR:RO	1/1/1/1	0,32	32	32	2	1255	0	0	0/0	61,2	2	63	99	82	2405	61	0/0	44,0	0	44	99	0	1707	44	1/1	0,12	12	12	1	473	0	0	1/1	0,23	23	23	51	916	0	0	1/1	0,16	16	16	29	643	0	0	3.4824	0	0	0	0	unambiguous	0	1/1	FALSE	FALSE	FALSE	0	0.031746031746031744
chr07	5755404	NA	C	T	2745.24	NA	0	0	10	0.714286	14	84	1X	188	188	0.654545	9.62812	3.09382	1	1	1	55.25	60	6	1	1.21176	0.988095	0.884615	0	0	0	0	3272	4118	104	38	4.66476	6.01695	46	1	44	3.42391	40	51	3.09382	53	snp	GT:AD:AO:DP:GQ:QA:QR:RO	1/1/1/1	0,30	30	30	0	1181	0	0	0/0	60,1	1	61	99	41	2368	60	0/0	44,0	0	44	99	0	1750	44	1/1	0,15	15	15	7	571	0	0	1/1	0,22	22	22	28	845	0	0	1/1	0,16	16	16	10	634	0	0	4.75	0	0	0	0	unambiguous	0	1/1	FALSE	FALSE	FALSE	0	0.01639344262295082
chr07	5755414	NA	G	A	3377.52	NA	0.534884	3.46479	11	0.785714	14	104	1X	181	181	0	6.01695	3.0385	1	1	1	56.125	60	6	1	2.68099	0.961538	0.896104	0	0	0	0	4079	3028	77	51	3.09382	6.42261	53	1	51	3.09382	53	36	3.71532	41	snp	GT:AD:AO:DP:GQ:QA:QR:RO	1/1/1/1	0,28	28	28	0	1136	0	0	0/0	57,1	1	58	99	41	2257	57	0/1	20,23	23	43	99	872	771	20	1/1	0,13	13	13	12	507	0	0	1/1	0,22	22	22	39	882	0	0	1/1	0,17	17	17	24	641	0	0	3.875	0	0	0	0	ambiguous	0	1/1	FALSE	FALSE	FALSE	0.5348837209302325	0.017241379310344827
chr07	5755489	NA	G	A	2895.86	NA	0	0	10	0.714286	14	91	1X	223	223	0.625926	3.22506	9.18275	2	1	1.8	57.8901	60	6	1	0.770862	0.978022	0.944882	0	0	0	0	3472	4996	127	54	9.90651	9.18275	37	1	44	3.22506	47	69	5.07918	58	snp	GT:AD:AO:DP:GQ:QA:QR:RO	1/1/1/1	0,35	35	36	0	1345	0	0	0/0	73,1	1	74	99	27	2895	73	0/0	54,0	0	54	99	0	2101	54	1/1	0,17	17	18	2	621	0	0	1/1	0,21	21	23	32	822	0	0	1/1	0,17	17	18	20	657	0	0	2.1099	0	0	0	0	unambiguous	0	1/1	FALSE	FALSE	FALSE	0	0.013513513513513514
chr07	5755496	NA	T	C	3986.88	NA	0.431373	5.09662	11	0.785714	14	122	1X	226	226	0	3.0103	9.77527	1	1	1	58	60	6	1	1.3252	0.967213	0.951923	0	0	0	0	4826	4090	104	63	3.29508	5.09825	59	1	62	3.0815	60	60	8.35546	44	snp	GT:AD:AO:DP:GQ:QA:QR:RO	1/1/1/1	0,40	40	40	0	1582	0	0	0/0	75,1	1	76	99	41	2950	75	0/1	29,22	22	51	99	867	1140	29	1/1	0,18	18	18	10	729	0	0	1/1	0,24	24	24	28	936	0	0	1/1	0,17	17	17	7	671	0	0	2	0	0	0	0	ambiguous	0	1/1	FALSE	FALSE	FALSE	0.43137254901960786	0.013157894736842105
chr07	5756822	NA	T	C	2452.54	NA	0	0	10	0.714286	14	75	1X	180	180	0.357143	6.51361	10.476	2	1	1	56.5067	59.9143	6	1	0.605975	0.973333	0.914286	0	0	0	0	2922	4078	105	26	18.3264	3.52732	49	1	38	3.03925	37	63	12.1305	42	snp	GT:AD:AO:DP:GQ:QA:QR:RO	1/1/1/1	0,27	27	27	0	1063	0	0	0/0	62,0	0	62	99	0	2380	62	0/0	43,0	0	43	99	0	1698	43	1/1	0,14	14	14	2	540	0	0	1/1	0,17	17	17	27	655	0	0	1/1	0,17	17	17	27	664	0	0	3.4076	0	0	0	0	unambiguous	0	1/1	FALSE	FALSE	FALSE	0	0
chr07	5757106	NA	C	T	2331.24	NA	0	0	10	0.714286	14	70	1X	194	194	0.282258	9.09042	6.44263	2	1	1	54.5286	59.8548	6	1	1.65818	0.957143	0.887097	0	0	0	0	2801	4765	124	39	4.99565	3.08035	31	1	33	3.50664	37	48	16.7396	76	snp	GT:AD:AO:DP:GQ:QA:QR:RO	1/1/1/1	0,20	20	20	0	812	0	0	0/0	62,0	0	62	99	0	2392	62	0/0	62,0	0	62	99	0	2373	62	1/1	0,22	22	22	42	875	0	0	1/1	0,11	11	11	0	433	0	0	1/1	0,17	17	17	27	681	0	0	5.3262	0	0	0	0	unambiguous	0	1/1	FALSE	FALSE	FALSE	0	0
chr07	5757146	NA	T	C	2595.73	NA	0	0	10	0.714286	14	78	1X	197	197	0.327731	3.45573	3.02855	1	1	1	56.1538	59.8487	6	1	1.77558	0.961538	0.882353	0	0	0	0	3087	4642	119	36	4.01252	3.46649	42	1	29	14.1461	49	52	7.11603	67	snp	GT:AD:AO:DP:GQ:QA:QR:RO	1/1/1/1	0,23	23	23	0	916	0	0	0/0	65,0	0	65	99	0	2485	65	0/0	54,0	0	54	99	0	2157	54	1/1	0,22	22	22	33	880	0	0	1/1	0,14	14	14	9	543	0	0	1/1	0,19	19	19	24	748	0	0	3.6949	0	0	0	0	unambiguous	0	1/1	FALSE	FALSE	FALSE	0	0
chr07	5757153	NA	A	G	3314.62	NA	0.5	3.0103	11	0.785714	14	102	1X	188	188	0.437288	4.37279	5.53527	1	1	1	57.2451	60	6	1	0.0711945	0.901961	0.918605	0	0	0	0	4017	3339	86	52	3.09546	11.1912	50	1	39	15.2727	63	38	5.53527	48	snp	GT:AD:AO:DP:GQ:QA:QR:RO	1/1/1/1	0,21	21	21	0	838	0	0	0/0	59,0	0	59	99	0	2297	59	0/1	27,27	27	54	99	1047	1042	27	1/1	0,22	22	22	33	873	0	0	1/1	0,14	14	14	9	539	0	0	1/1	0,18	18	18	21	720	0	0	2.7549	0	0	0	0	ambiguous	0	1/1	FALSE	FALSE	FALSE	0.5	0
chr07	5757165	NA	T	C	2720.4	NA	0	0	10	0.714286	14	81	1X	192	192	0.364865	3.25157	7.41193	1	1	1	56.5432	59.3514	6	1	1.37157	0.987654	0.882883	0	0	0	0	3213	4338	111	32	10.7579	4.59489	49	1	31	12.6881	50	55	3.02986	56	snp	GT:AD:AO:DP:GQ:QA:QR:RO	1/1/1/1	0,23	23	23	0	926	0	0	0/0	60,0	0	60	99	0	2363	60	0/0	51,0	0	51	99	0	1975	51	1/1	0,21	21	21	37	826	0	0	1/1	0,20	20	20	34	776	0	0	1/1	0,17	17	17	25	685	0	0	2.8082	0	0	0	0	unambiguous	0	1/1	FALSE	FALSE	FALSE	0	0
chr07	5757683	NA	G	C	4307.24	NA	0.540541	3.5385	11	0.785714	14	128	1X	204	204	0.491525	3.62103	4.83891	0	1	1	57.6875	60	6	1	1.84315	0.960938	0.907895	0	0	0	0	5048	2953	76	69	4.70676	3.0103	59	1	78	16.3106	50	38	3.0103	38	snp	GT:AD:AO:DP:GQ:QA:QR:RO	1/1/1/1	0,40	40	40	9	1619	0	0	0/0	59,0	0	59	99	0	2311	59	0/1	17,20	20	37	99	755	642	17	1/1	0,25	25	25	34	1002	0	0	1/1	0,24	24	24	31	932	0	0	1/1	0,19	19	19	16	740	0	0	2.3125	0	0	0	0	ambiguous	0	1/1	FALSE	FALSE	FALSE	0.5405405405405406	0
chr07	5757769	NA	T	C	4788.73	NA	0.441176	4.03217	11	0.785714	14	140	1X	225	225	0.481818	3.25847	4.26209	0	1	1	57.2071	60	6	1	2.41151	0.942857	0.941176	0	0	0	0	5576	3348	85	67	3.56868	7.3277	73	1	79	8.03571	61	48	6.10145	37	snp	GT:AD:AO:DP:GQ:QA:QR:RO	1/1/1/1	0,47	47	47	11	1906	0	0	0/0	66,0	0	66	99	0	2608	66	0/1	19,15	15	34	99	558	740	19	1/1	0,24	24	24	24	968	0	0	1/1	0,28	28	28	36	1117	0	0	1/1	0,26	26	26	30	1027	0	0	2.7929	0	0	0	0	ambiguous	0	1/1	FALSE	FALSE	FALSE	0.4411764705882353	0
chr07	5757804	NA	G	T	4815.81	NA	0	0	10	0.714286	14	138	1X	231	231	0.741935	3.57677	8.26386	0	1	1	57.7609	60	6	1	7.88382	0.949275	0.967742	0	0	0	0	5455	3610	93	75	5.27618	4.15441	63	1	79	9.30442	59	53	6.95631	40	snp	GT:AD:AO:DP:GQ:QA:QR:RO	1/1/1/1	0,49	49	49	34	1960	0	0	0/0	65,0	0	65	99	0	2539	65	0/0	28,0	0	28	99	0	1071	28	1/1	0,26	26	26	51	1036	0	0	1/1	0,30	30	30	63	1187	0	0	1/1	0,33	33	33	72	1272	0	0	2.2391	0	0	0	0	unambiguous	0	1/1	FALSE	FALSE	FALSE	0	0
chr07	5757886	NA	G	A	3855.41	NA	0	0	10	0.714286	14	113	1X	222	222	0.518349	3.95191	8.76769	1	1	1	58.6195	60	6	1	1.77267	0.964602	0.93578	0	0	0	0	4431	4281	109	51	5.3355	15.4614	62	1	64	7.33403	49	61	6.37708	48	snp	GT:AD:AO:DP:GQ:QA:QR:RO	1/1/1/1	0,37	37	37	1	1461	0	0	0/0	69,0	0	69	99	0	2719	69	0/0	40,0	0	40	99	0	1562	40	1/1	0,22	22	22	38	869	0	0	1/1	0,27	27	27	53	1046	0	0	1/1	0,27	27	27	53	1055	0	0	1.3805	0	0	0	0	unambiguous	0	1/1	FALSE	FALSE	FALSE	0	0
chr07	5757981	NA	A	G	4880.4	NA	0	0	10	0.714286	14	142	1X	240	240	0.72449	3.0103	3.09893	0	1	1	56.5775	60	6	1	4.60041	0.985915	0.969388	0	0	0	0	5541	3780	98	75	3.98899	3.09893	67	1	74	3.56081	68	50	3.09893	48	snp	GT:AD:AO:DP:GQ:QA:QR:RO	1/1/1/1	0,40	40	40	20	1564	0	0	0/0	59,0	0	59	99	0	2265	59	0/0	39,0	0	39	99	0	1515	39	1/1	0,28	28	28	54	1106	0	0	1/1	0,36	36	36	78	1404	0	0	1/1	0,38	38	38	84	1467	0	0	3.4225	0	0	0	0	unambiguous	0	1/1	FALSE	FALSE	FALSE	0	0
chr07	5758035	NA	G	C	3826.78	NA	0	0	10	0.714286	14	110	1X	210	210	0.55	3.72096	3.03223	1	1	1	55.4	60	6	1	3.59718	0.981818	0.89899	0	0	0	0	4392	3954	99	52	3.72096	4.08507	58	1	58	3.72096	52	46	4.08507	53	snp	GT:AD:AO:DP:GQ:QA:QR:RO	1/1/1/1	0,24	24	24	0	972	0	0	0/0	55,0	0	56	99	0	2180	55	0/0	44,0	0	44	99	0	1774	44	1/1	0,26	26	26	56	1031	0	0	1/1	0,32	32	32	74	1262	0	0	1/1	0,28	28	28	62	1127	0	0	4.6	0	0	0	0	unambiguous	0	1/1	FALSE	FALSE	FALSE	0	0
chr07	5758611	NA	T	C	2946.69	NA	0.418605	5.48477	11	0.785714	14	94	1X	182	182	0.377778	5.32038	3.89863	1	1	1	53.2872	60	6	1	0.809349	0.882979	0.965909	0	0	0	0	3632	3468	88	34	18.6264	3.0103	60	1	34	18.6264	60	43	3.109	45	snp	GT:AD:AO:DP:GQ:QA:QR:RO	1/1/1/1	0,26	26	26	0	1019	0	0	0/0	63,0	0	63	99	0	2496	63	0/1	25,18	18	43	99	711	972	25	1/1	0,16	16	16	9	603	0	0	1/1	0,18	18	18	15	678	0	0	1/1	0,16	16	16	9	621	0	0	6.7128	0	0	0	0	ambiguous	0	1/1	FALSE	FALSE	FALSE	0.4186046511627907	0
chr07	5758671	NA	G	A	2935.75	NA	0	0	10	0.714286	14	89	1X	185	185	0.463542	3.22989	3.10078	1	1	1	54.1348	59.9375	6	1	2.47333	0.966292	0.854167	0	0	0	0	3418	3803	96	38	7.13366	12.0581	51	1	43	3.22989	46	47	3.10078	49	snp	GT:AD:AO:DP:GQ:QA:QR:RO	1/1/1/1	0,33	33	33	11	1261	0	0	0/0	56,0	0	56	99	0	2218	56	0/0	40,0	0	40	99	0	1585	40	1/1	0,24	24	24	42	929	0	0	1/1	0,19	19	19	27	722	0	0	1/1	0,13	13	13	0	506	0	0	5.8027	0	0	0	0	unambiguous	0	1/1	FALSE	FALSE	FALSE	0	0
chr07	5758702	NA	C	T	3640.1	NA	0	0	10	0.714286	14	106	1X	195	195	0.595506	3.33807	3.0347	0	1	1	56.2925	59.9101	6	1	3.39109	0.971698	0.88764	0	0	0	0	4170	3443	89	46	7.02548	7.13366	60	1	57	4.3213800000000004	49	35	11.8182	54	snp	GT:AD:AO:DP:GQ:QA:QR:RO	1/1/1/1	0,42	42	42	15	1671	0	0	0/0	56,0	0	56	99	0	2161	56	0/0	33,0	0	33	99	0	1282	33	1/1	0,26	26	26	41	1034	0	0	1/1	0,19	19	19	20	725	0	0	1/1	0,19	19	19	20	740	0	0	3.6176	0	0	0	0	unambiguous	0	1/1	FALSE	FALSE	FALSE	0	0
chr07	5758707	NA	C	G	3747.3	NA	0	0	10	0.714286	14	108	1X	195	195	0.62069	5.02092	3.03526	0	1	1	56.2778	59.908	6	1	4.33578	0.972222	0.908046	0	0	0	0	4282	3443	87	48	5.9056	3.23494	60	1	57	3.73412	51	35	10.2236	52	snp	GT:AD:AO:DP:GQ:QA:QR:RO	1/1/1/1	0,43	43	43	19	1720	0	0	0/0	57,0	0	57	99	0	2221	57	0/0	30,0	0	30	99	0	1222	30	1/1	0,27	27	27	47	1095	0	0	1/1	0,18	18	18	19	694	0	0	1/1	0,20	20	20	25	773	0	0	3.6302	0	0	0	0	unambiguous	0	1/1	FALSE	FALSE	FALSE	0	0
chr07	5758767	NA	T	C	4705.2	NA	0	0	10	0.714286	14	134	1X	224	224	0.744444	3.07512	5.42305	0	1	1	59.4552	59.8111	6	1	7.84413	0.977612	0.9	0	0	0	0	5310	3525	90	62	4.6308	6.48466	72	1	74	6.18648	60	43	3.39634	47	snp	GT:AD:AO:DP:GQ:QA:QR:RO	1/1/1/1	0,48	48	48	34	1900	0	0	0/0	54,0	0	54	99	0	2102	54	0/0	36,0	0	36	99	0	1423	36	1/1	0,36	36	36	82	1418	0	0	1/1	0,20	20	20	34	802	0	0	1/1	0,30	30	30	64	1190	0	0	0.355900000000005	0	0	0	0	unambiguous	0	1/1	FALSE	FALSE	FALSE	0	0
chr07	5758775	NA	A	C	4692.53	NA	0	0	10	0.714286	14	135	1X	222	222	0.637736	4.31318	3.23494	0	1	1	58.9407	60	6	1	7.65051	0.985185	0.896552	0	0	0	0	5337	3391	87	62	4.95658	7.22845	73	1	77	8.81698	58	46	3.63429	41	snp	GT:AD:AO:DP:GQ:QA:QR:RO	1/1/1/1	0,45	45	45	33	1767	0	0	0/0	53,0	0	53	99	0	2022	53	0/0	34,1	1	35	99	41	1369	34	1/1	0,33	33	33	76	1321	0	0	1/1	0,23	23	23	46	895	0	0	1/1	0,33	33	33	76	1313	0	0	1.0593	0	0	0	0	unambiguous	0	1/1	FALSE	FALSE	FALSE	0.02857142857142857	0
chr07	5758824	NA	A	C	4312.91	NA	0.405405	5.88603	11	0.785714	14	129	1X	202	202	0.592157	3.02713	5.41974	0	1	1	56.6667	60	6	1	1.36309	0.945736	0.945205	0	0	0	0	5037	2873	73	73	7.87507	8.03741	56	1	74	9.08706	55	36	3.04005	37	snp	GT:AD:AO:DP:GQ:QA:QR:RO	1/1/1/1	0,35	35	35	7	1352	0	0	0/0	51,0	0	51	99	0	2005	51	0/1	22,15	15	37	99	580	868	22	1/1	0,27	27	27	44	1059	0	0	1/1	0,21	21	21	26	795	0	0	1/1	0,31	31	31	57	1251	0	0	3.3333	0	0	0	0	ambiguous	0	1/1	FALSE	FALSE	FALSE	0.40540540540540543	0
chr07	5758883	NA	T	C	4630.9	NA	0	0	10	0.714286	14	134	1X	216	216	0.817073	12.3444	9.78953	0	1	1	56.6194	59.6463	6	1	7.04014	0.962687	0.926829	0	0	0	0	5260	3140	82	52	17.5948	3.11623	82	1	59	7.15878	75	39	3.434	43	snp	GT:AD:AO:DP:GQ:QA:QR:RO	1/1/1/1	0,39	39	39	31	1516	0	0	0/0	48,0	0	48	99	0	1863	48	0/0	34,0	0	34	99	0	1277	34	1/1	0,39	39	39	99	1552	0	0	1/1	0,26	26	26	60	1022	0	0	1/1	0,30	30	30	72	1170	0	0	3.0269	0	0	0	0	unambiguous	0	1/1	FALSE	FALSE	FALSE	0	0
chr07	5758890	NA	A	G	5004.53	NA	0.484848	3.0761	11	0.785714	14	150	1X	220	220	0	16.0391	9.09042	0	1	1	56.6733	60	6	1	4.70771	0.946667	0.957143	0	0	0	0	5829	2693	70	66	7.70068	4.99565	84	1	70	4.45795	80	31	4.99565	39	snp	GT:AD:AO:DP:GQ:QA:QR:RO	1/1/1/1	0,37	37	37	20	1431	0	0	0/0	53,1	1	54	99	41	2065	53	0/1	17,16	16	33	99	607	628	17	1/1	0,38	38	38	89	1474	0	0	1/1	0,27	27	27	56	1060	0	0	1/1	0,31	31	31	68	1216	0	0	3.3267	0	0	0	0	ambiguous	0	1/1	FALSE	FALSE	FALSE	0.48484848484848486	0.018518518518518517
chr07	5759085	NA	A	G	4639.71	NA	0.419355	4.76149	11	0.785714	14	136	1X	220	220	0.466667	3.07417	4.66476	1	1	1	59.5294	60	6	1	2.86033	0.948529	0.952381	0	0	0	0	5375	3276	84	79	10.7382	3.0103	57	1	62	5.30951	74	46	4.66476	38	snp	GT:AD:AO:DP:GQ:QA:QR:RO	1/1/1/1	0,29	29	29	0	1158	0	0	0/0	66,0	0	66	99	0	2579	66	0/1	18,13	13	31	99	517	697	18	1/1	0,31	31	31	74	1249	0	0	1/1	0,33	33	33	80	1272	0	0	1/1	0,30	30	30	71	1179	0	0	0.470599999999997	0	0	0	0	ambiguous	0	1/1	FALSE	FALSE	FALSE	0.41935483870967744	0
chr07	5759129	NA	A	T	3829.41	NA	0	0	10	0.714286	14	115	1X	217	217	0.563725	7.25883	3.09546	1	1	1	59.8609	60	6	1	1.15067	0.93913	0.921569	0	0	0	0	4375	3885	102	62	4.53977	11.5259	53	1	59	3.18024	56	53	3.35092	49	snp	GT:AD:AO:DP:GQ:QA:QR:RO	1/1/1/1	0,33	33	33	1	1307	0	0	0/0	66,0	0	66	99	0	2530	66	0/0	36,0	0	36	99	0	1355	36	1/1	0,29	29	29	67	1089	0	0	1/1	0,24	24	24	52	920	0	0	1/1	0,29	29	29	67	1059	0	0	0.139099999999999	0	0	0	0	unambiguous	0	1/1	FALSE	FALSE	FALSE	0	0
chr07	5759149	NA	C	T	4230.56	NA	0	0	10	0.714286	14	122	1X	221	221	0.616162	3.65106	4.78696	0	1	1	59.6475	60	6	1	0.831644	0.95082	0.929293	0	0	0	0	4804	3875	99	62	3.0815	7.94546	60	1	62	3.0815	60	54	4.78696	45	snp	GT:AD:AO:DP:GQ:QA:QR:RO	1/1/1/1	0,35	35	35	5	1380	0	0	0/0	63,0	0	63	99	0	2468	63	0/0	36,0	0	36	99	0	1407	36	1/1	0,29	29	29	49	1145	0	0	1/1	0,29	29	29	49	1135	0	0	1/1	0,29	29	29	49	1144	0	0	0.352499999999999	0	0	0	0	unambiguous	0	1/1	FALSE	FALSE	FALSE	0	0
chr07	5759227	NA	G	C	4193.1	NA	0	0	10	0.714286	14	120	1X	223	223	0.68617	3.29983	7.53805	0	1	2	59.05	60	6	1	1.44896	0.966667	0.925532	0	0	0	0	4777	3687	94	58	3.29983	6.33681	62	1	68	7.64277	52	57	12.2506	37	snp	GT:AD:AO:DP:GQ:QA:QR:RO	1/1/1/1	0,34	34	37	7	1365	0	0	0/0	57,0	0	57	99	0	2261	57	0/0	37,0	0	37	99	0	1426	37	1/1	0,26	26	28	43	1046	0	0	1/1	0,33	33	36	64	1279	0	0	1/1	0,27	27	28	46	1087	0	0	0.950000000000003	0	0	0	0	unambiguous	0	1/1	FALSE	FALSE	FALSE	0	0
chr07	5759309	NA	A	G	4638.62	NA	0.540541	3.5385	11	0.785714	14	140	1X	208	208	0.615686	10.5174	6.20364	0	1	1	59.0143	60	6	1	4.42528	0.978571	0.941176	0	0	0	0	5383	2655	68	83	13.4954	4.1599	57	1	78	6.98099	62	40	7.60871	28	snp	GT:AD:AO:DP:GQ:QA:QR:RO	1/1/1/1	0,37	37	37	19	1463	0	0	0/0	51,0	0	51	99	0	1998	51	0/1	17,20	20	37	99	772	657	17	1/1	0,24	24	24	45	883	0	0	1/1	0,29	29	29	60	1093	0	0	1/1	0,30	30	30	63	1172	0	0	0.985700000000001	0	0	0	0	ambiguous	0	1/1	FALSE	FALSE	FALSE	0.5405405405405406	0
chr07	5759390	NA	G	A	3941.97	NA	0.404762	6.31921	11	0.785714	14	119	1X	200	200	0.514286	6.09416	3.68051	1	1	1	58.3697	60	6	1	1.3161	0.97479	0.938272	0	0	0	0	4663	3201	81	68	8.28388	3.68051	51	1	54	5.21827	65	39	3.25157	42	snp	GT:AD:AO:DP:GQ:QA:QR:RO	1/1/1/1	0,37	37	37	1	1438	0	0	0/0	56,0	0	56	99	0	2215	56	0/1	25,17	17	42	99	667	986	25	1/1	0,20	20	20	37	812	0	0	1/1	0,21	21	21	40	821	0	0	1/1	0,24	24	24	49	925	0	0	1.6303	0	0	0	0	ambiguous	0	1/1	FALSE	FALSE	FALSE	0.40476190476190477	0
chr07	5759615	NA	T	G	5064.3	NA	0	0	10	0.714286	14	144	1X	248	248	0.692308	11.6962	3.09382	0	1	1	59.8819	59.9423	6	1	5.82793	0.958333	0.932692	0	0	0	0	5730	4031	104	70	3.25157	8.35546	74	1	76	3.9754	68	43	9.77527	61	snp	GT:AD:AO:DP:GQ:QA:QR:RO	1/1/1/1	0,49	49	49	26	1974	0	0	0/0	64,0	0	64	99	0	2471	64	0/0	40,0	0	40	99	0	1560	40	1/1	0,47	47	47	99	1862	0	0	1/1	0,20	20	20	25	807	0	0	1/1	0,28	28	28	49	1087	0	0	0.0604000000000013	0	0	0	0	unambiguous	0	1/1	FALSE	FALSE	FALSE	0	0
chr07	5759652	NA	T	G	4690.17	NA	0	0	10	0.714286	14	136	1X	232	232	0.708333	4.60697	3.10078	0	1	1	59.5662	59.9062	6	1	4.41453	0.955882	0.916667	0	0	0	0	5309	3633	96	79	10.7382	3.8246000000000002	57	1	72	4.03217	64	40	8.80089	56	snp	GT:AD:AO:DP:GQ:QA:QR:RO	1/1/1/1	0,40	40	40	19	1561	0	0	0/0	61,0	0	61	99	0	2292	61	0/0	35,0	0	35	99	0	1341	35	1/1	0,49	49	49	99	1976	0	0	1/1	0,17	17	17	20	670	0	0	1/1	0,30	30	30	60	1102	0	0	0.339999999999996	0	0	0	0	unambiguous	0	1/1	FALSE	FALSE	FALSE	0	0
chr07	5760068	NA	G	A	3122.92	NA	0	0	10	0.714286	14	95	1X	180	180	0.558824	9.61615	16.5245	0	1	1	57.7263	60	6	1	1.3986	0.978947	0.905882	0	0	0	0	3607	3344	85	59	15.102	5.07959	36	1	52	4.86177	43	42	3.03585	43	snp	GT:AD:AO:DP:GQ:QA:QR:RO	1/1/1/1	0,36	36	36	7	1319	0	0	0/0	60,0	0	60	99	0	2372	60	0/0	25,0	0	25	99	0	972	25	1/1	0,24	24	24	35	925	0	0	1/1	0,18	18	18	17	702	0	0	1/1	0,17	17	17	14	661	0	0	2.2737	0	0	0	0	unambiguous	0	1/1	FALSE	FALSE	FALSE	0	0
chr07	5760134	NA	A	T	2249.51	NA	0	0	10	0.714286	14	68	1X	147	147	0.43038	4.1599	3.03779	1	1	1	55.0147	60	6	1	3.3099	1	0.936709	0	0	0	0	2646	3084	79	35	3.13803	6.33623	33	1	26	11.1853	42	33	7.6556	46	snp	GT:AD:AO:DP:GQ:QA:QR:RO	1/1/1/1	0,24	24	24	0	939	0	0	0/0	63,0	0	63	99	0	2455	63	0/0	16,0	0	16	94	0	629	16	1/1	0,16	16	16	21	628	0	0	1/1	0,14	14	14	15	551	0	0	1/1	0,14	14	14	15	528	0	0	4.9853	0	0	0	0	unambiguous	0	1/1	FALSE	FALSE	FALSE	0	0
chr07	5760174	NA	T	C	2115.91	NA	0	0	10	0.714286	14	64	1X	147	147	0.396341	6.40323	16.8502	2	1	1	54.5312	59.7229	6	1	1.84093	1	0.915663	0	0	0	0	2533	3357	83	42	16.582	7.43173	22	1	29	4.23175	35	39	3.66436	44	snp	GT:AD:AO:DP:GQ:QA:QR:RO	1/1/1/1	0,20	20	20	1	804	0	0	0/0	61,0	0	61	99	0	2472	61	0/0	21,0	0	21	97	0	848	21	1/1	1,16	16	17	0	635	37	1	1/1	0,13	13	13	22	496	0	0	1/1	0,15	15	15	28	598	0	0	5.1917	0	0	1	0	unambiguous	0	1/1	FALSE	FALSE	FALSE	0	0
chr07	5760832	NA	T	G	3845.7	NA	0	0	10	0.714286	14	111	1X	192	192	0.685185	7.41193	14.8328	0	1	1	59.3964	60	6	1	4.55231	0.963964	0.851852	0	0	0	0	4372	3127	81	59	3.96888	3.68051	52	1	66	11.6375	45	46	6.2541	35	snp	GT:AD:AO:DP:GQ:QA:QR:RO	1/1/1/1	0,38	38	38	20	1494	0	0	0/0	53,0	0	53	99	0	2063	53	0/0	28,0	0	28	99	0	1064	28	1/1	0,28	28	28	57	1108	0	0	1/1	0,18	18	18	27	706	0	0	1/1	0,27	27	27	54	1064	0	0	0.6036	0	0	0	0	unambiguous	0	1/1	FALSE	FALSE	FALSE	0	0
chr07	5761095	NA	C	T	3314.07	NA	0	0	10	0.714286	14	101	1X	238	238	0.444444	7.84774	3.07924	1	1	2	53.5644	59.9683	6	1	1.08752	0.990099	0.936508	0	0	0	0	3938	5052	126	45	5.61177	4.73369	56	1	39	14.3837	62	64	3.07924	62	snp	GT:AD:AO:DP:GQ:QA:QR:RO	1/1/1/1	0,30	30	33	0	1174	0	0	0/0	81,0	0	81	99	0	3268	81	0/0	45,0	0	45	99	0	1784	45	1/1	0,30	30	33	44	1184	0	0	1/1	0,21	21	23	17	783	0	0	1/1	0,20	20	23	14	797	0	0	6.4039	0	0	0	0	unambiguous	0	1/1	FALSE	FALSE	FALSE	0	0
chr07	5761147	NA	T	A	3705.27	NA	0	0	10	0.714286	14	109	1X	228	228	0.457983	7.4927	3.46649	1	1	1	54.6239	59.9748	6	1	4.52243	0.981651	0.907563	0	0	0	0	4324	4594	119	48	6.37708	12.6633	61	1	54	3.03022	55	59	3.02855	60	snp	GT:AD:AO:DP:GQ:QA:QR:RO	1/1/1/1	0,33	33	33	0	1306	0	0	0/0	74,0	0	74	99	0	2867	74	0/0	45,0	0	45	99	0	1727	45	1/1	0,23	23	23	31	931	0	0	1/1	0,25	25	25	37	977	0	0	1/1	0,28	28	28	46	1110	0	0	5.3509	0	0	0	0	unambiguous	0	1/1	FALSE	FALSE	FALSE	0	0
chr07	5761711	NA	C	T	3885.06	NA	0	0	10	0.714286	14	114	1X	228	228	0.5	7.88659	4.22937	1	1	1	59.8333	59.8509	6	1	3.07071	0.95614	0.921053	0	0	0	0	4469	4426	114	46	12.2295	3.08649	68	1	57	3.0103	57	57	3.0103	57	snp	GT:AD:AO:DP:GQ:QA:QR:RO	1/1/1/1	0,36	36	36	0	1381	0	0	0/0	68,0	0	68	99	0	2672	68	0/0	46,0	0	46	99	0	1754	46	1/1	0,30	30	30	59	1205	0	0	1/1	0,22	22	22	34	852	0	0	1/1	0,26	26	26	47	1031	0	0	0.0176000000000016	0	0	0	0	unambiguous	0	1/1	FALSE	FALSE	FALSE	0	0
chr07	5761753	NA	A	G	4605.1	NA	0	0	10	0.714286	14	131	1X	237	237	0.617925	7.8008	5.96022	0	1	1	59.7481	59.9717	6	1	1.08093	0.969466	0.95283	0	0	0	0	5235	4114	106	58	6.73993	3.09224	73	1	62	3.82253	69	53	3.0103	53	snp	GT:AD:AO:DP:GQ:QA:QR:RO	1/1/1/1	0,38	38	38	6	1522	0	0	0/0	66,0	0	66	99	0	2595	66	0/0	40,0	0	40	99	0	1519	40	1/1	0,37	37	37	70	1478	0	0	1/1	0,27	27	27	40	1077	0	0	1/1	0,29	29	29	46	1158	0	0	0.223599999999998	0	0	0	0	unambiguous	0	1/1	FALSE	FALSE	FALSE	0	0
chr07	5761775	NA	G	C	4459.7	NA	0	0	10	0.714286	14	128	1X	241	241	0.566372	12.7819	3.02952	1	1	1	59.8672	59.885	6	1	0.509474	0.960938	0.920354	0	0	0	0	5094	4457	113	58	5.45321	3.18325	70	1	68	4.09604	60	56	3.02952	57	snp	GT:AD:AO:DP:GQ:QA:QR:RO	1/1/1/1	0,39	39	39	2	1541	0	0	0/0	68,0	0	68	99	0	2687	68	0/0	45,0	0	45	99	0	1770	45	1/1	0,37	37	37	89	1452	0	0	1/1	0,27	27	27	59	1076	0	0	1/1	0,25	25	25	53	1025	0	0	0.0178000000000011	0	0	0	0	unambiguous	0	1/1	FALSE	FALSE	FALSE	0	0
chr07	5761882	NA	G	C	4287.4	NA	0	0	10	0.714286	14	123	1X	236	236	0.544248	9.38348	7.33403	1	1	1	59.7154	60	6	1	1.03628	0.98374	0.938053	0	0	0	0	4909	4416	113	72	10.7958	9.94748	51	1	62	3.02795	61	65	8.56389	48	snp	GT:AD:AO:DP:GQ:QA:QR:RO	1/1/1/1	0,39	39	39	1	1548	0	0	0/0	70,0	0	70	99	0	2788	70	0/0	43,0	0	43	99	0	1628	43	1/1	0,31	31	31	68	1249	0	0	1/1	0,23	23	23	44	903	0	0	1/1	0,30	30	30	65	1209	0	0	0.284599999999998	0	0	0	0	unambiguous	0	1/1	FALSE	FALSE	FALSE	0	0
chr07	5761948	NA	G	T	5547.91	NA	0.520833	3.19126	11	0.785714	14	160	1X	251	251	0.538235	4.96463	11.6246	0	1	1	59.8375	60	6	1	1.44089	0.95625	0.945055	0	0	0	0	6450	3573	91	66	13.6505	8.37933	94	1	78	3.22745	82	40	5.89764	51	snp	GT:AD:AO:DP:GQ:QA:QR:RO	1/1/1/1	0,43	43	43	7	1733	0	0	0/0	68,0	0	68	99	0	2687	68	0/1	23,25	25	48	99	1009	886	23	1/1	0,30	30	30	44	1208	0	0	1/1	0,25	25	25	29	1016	0	0	1/1	0,37	37	37	65	1484	0	0	0.162500000000001	0	0	0	0	ambiguous	0	1/1	FALSE	FALSE	FALSE	0.5208333333333334	0
chr07	5761983	NA	C	A	4694.74	NA	0	0	10	0.714286	14	137	1X	252	252	0.595652	4.29416	16.7755	0	1	1	59.854	59.9652	6	1	1.71858	0.956204	0.947826	0	0	0	0	5345	4522	115	68	3.02615	3.93554	69	1	59	8.73221	78	46	12.9991	69	snp	GT:AD:AO:DP:GQ:QA:QR:RO	1/1/1/1	0,45	45	45	8	1783	0	0	0/0	66,0	0	66	99	0	2611	66	0/0	49,0	0	49	99	0	1911	49	1/1	0,35	35	35	57	1307	0	0	1/1	0,27	27	27	33	1078	0	0	1/1	0,30	30	30	42	1177	0	0	0.111200000000004	0	0	0	0	unambiguous	0	1/1	FALSE	FALSE	FALSE	0	0
chr07	5761991	NA	A	C	4770.43	NA	0	0	10	0.714286	14	137	1X	261	261	0.552419	3.40655	6.44263	1	1	1	59.854	59.6613	6	1	0.00203393	0.963504	0.927419	0	0	0	0	5455	4795	124	80	11.395	6.44263	57	1	60	7.591	77	52	10.015	72	snp	GT:AD:AO:DP:GQ:QA:QR:RO	1/1/1/1	0,46	46	46	3	1846	0	0	0/0	74,0	0	74	99	0	2858	74	0/0	50,0	0	50	99	0	1937	50	1/1	0,34	34	34	77	1339	0	0	1/1	0,28	28	28	59	1108	0	0	1/1	0,29	29	29	62	1162	0	0	0.192700000000002	0	0	0	0	unambiguous	0	1/1	FALSE	FALSE	FALSE	0	0
chr07	5762090	NA	T	A	4442.06	NA	0	0	10	0.714286	14	127	1X	235	235	0.587963	5.07918	6.95112	1	1	1	59.9843	59.8889	6	1	1.51289	0.976378	0.925926	0	0	0	0	5058	4225	108	61	3.43776	14.5915	66	1	52	12.0553	75	49	5.02092	59	snp	GT:AD:AO:DP:GQ:QA:QR:RO	1/1/1/1	0,32	32	32	1	1294	0	0	0/0	62,0	0	62	99	0	2451	62	0/0	46,0	0	46	99	0	1774	46	1/1	0,38	38	38	95	1497	0	0	1/1	0,27	27	27	62	1077	0	0	1/1	0,30	30	30	71	1190	0	0	0.0953999999999979	0	0	0	0	unambiguous	0	1/1	FALSE	FALSE	FALSE	0	0
chr07	5762103	NA	A	G	4261.75	NA	0	0	10	0.714286	14	122	1X	220	220	0.622449	4.14943	5.22609	0	1	1	59.9836	59.8776	6	1	0.479424	0.97541	0.897959	0	0	0	0	4836	3760	98	60	3.0815	8.68272	62	1	59	3.29508	63	47	3.36483	51	snp	GT:AD:AO:DP:GQ:QA:QR:RO	1/1/1/1	0,33	33	33	4	1321	0	0	0/0	58,0	0	58	99	0	2172	58	0/0	40,0	0	40	99	0	1588	40	1/1	0,34	34	34	65	1331	0	0	1/1	0,27	27	27	44	1080	0	0	1/1	0,28	28	28	47	1104	0	0	0.106000000000002	0	0	0	0	unambiguous	0	1/1	FALSE	FALSE	FALSE	0	0
chr07	5762124	NA	T	C	4213.15	NA	0	0	10	0.714286	14	120	1X	214	214	0.638298	3.66174	8.9241	0	1	1	60	59.8723	6	1	2.02432	0.975	0.893617	0	0	0	0	4784	3663	94	69	8.87328	14.1911	51	1	64	4.16842	56	47	3.0103	47	snp	GT:AD:AO:DP:GQ:QA:QR:RO	1/1/1/1	0,36	36	36	9	1441	0	0	0/0	51,0	0	51	99	0	2005	51	0/0	43,0	0	43	99	0	1658	43	1/1	0,30	30	30	55	1206	0	0	1/1	0,25	25	25	40	1007	0	0	1/1	0,29	29	29	52	1130	0	0	0.127699999999997	0	0	0	0	unambiguous	0	1/1	FALSE	FALSE	FALSE	0	0
chr07	5762205	NA	A	C	4197.36	NA	0	0	10	0.714286	14	120	1X	206	206	0.697674	13.4334	3.91929	0	1	1	60	59.8023	6	1	4.67252	0.975	0.872093	0	0	0	0	4757	3360	86	56	4.16842	7.95924	64	1	64	4.16842	56	48	5.53527	38	snp	GT:AD:AO:DP:GQ:QA:QR:RO	1/1/1/1	0,39	39	39	20	1564	0	0	0/0	52,0	0	52	99	0	2009	52	0/0	34,0	0	34	99	0	1351	34	1/1	0,26	26	26	50	1006	0	0	1/1	0,23	23	23	41	908	0	0	1/1	0,32	32	32	68	1279	0	0	0.197699999999998	0	0	0	0	unambiguous	0	1/1	FALSE	FALSE	FALSE	0	0
chr07	5762237	NA	G	T	4329.46	NA	0	0	10	0.714286	14	122	1X	209	209	0.701149	13.2625	10.2236	0	1	1	60	59.8046	6	1	4.08473	0.97541	0.896552	0	0	0	0	4906	3491	87	67	5.57335	3.63429	55	1	66	4.7902	56	44	3.03526	43	snp	GT:AD:AO:DP:GQ:QA:QR:RO	1/1/1/1	0,37	37	37	18	1509	0	0	0/0	53,0	0	53	99	0	2134	53	0/0	34,0	0	34	99	0	1357	34	1/1	0,29	29	29	59	1139	0	0	1/1	0,23	23	23	41	930	0	0	1/1	0,33	33	33	71	1328	0	0	0.195399999999999	0	0	0	0	unambiguous	0	1/1	FALSE	FALSE	FALSE	0	0
chr07	5762316	NA	A	G	3915.39	NA	0	0	10	0.714286	14	112	1X	196	196	0.666667	3.32051	8.07707	0	1	1	60	60	6	1	1.11142	0.982143	0.940476	0	0	0	0	4435	3326	84	59	3.70827	3.1137	53	1	51	4.94911	61	38	4.66476	46	snp	GT:AD:AO:DP:GQ:QA:QR:RO	1/1/1/1	0,28	28	28	6	1113	0	0	0/0	53,0	0	53	99	0	2082	53	0/0	31,0	0	31	99	0	1244	31	1/1	0,30	30	30	61	1198	0	0	1/1	0,25	25	25	46	1010	0	0	1/1	0,29	29	29	58	1114	0	0	0	0	0	0	0	unambiguous	0	1/1	FALSE	FALSE	FALSE	0	0
chr07	5762389	NA	A	G	4318.24	NA	0.545455	3.60252	11	0.785714	14	126	1X	191	191	0.564	5.49198	3.04371	0	1	1	59.9603	60	6	1	3.95398	0.904762	0.938462	0	0	0	0	4988	2542	65	61	3.28604	3.04371	65	1	68	4.73369	58	35	3.84548	30	snp	GT:AD:AO:DP:GQ:QA:QR:RO	1/1/1/1	0,37	37	37	17	1479	0	0	0/0	50,0	0	50	99	0	1971	50	0/1	15,18	18	33	99	677	571	15	1/1	0,30	30	30	61	1214	0	0	1/1	0,23	23	23	40	880	0	0	1/1	0,18	18	18	25	738	0	0	0.0397000000000034	0	0	0	0	ambiguous	0	1/1	FALSE	FALSE	FALSE	0.5454545454545454	0
chr07	5762419	NA	G	A	3478.54	NA	0	0	10	0.714286	14	102	1X	194	194	0.554348	6.07591	4.52089	0	1	1	59.7843	59.9022	6	1	0.574121	0.921569	0.913043	0	0	0	0	3982	3552	92	46	5.13919	3.38795	56	1	55	4.37279	47	54	9.05266	38	snp	GT:AD:AO:DP:GQ:QA:QR:RO	1/1/1/1	0,36	36	36	5	1409	0	0	0/0	53,0	0	53	99	0	2070	53	0/0	39,0	0	39	99	0	1482	39	1/1	0,24	24	24	32	937	0	0	1/1	0,25	25	25	35	948	0	0	1/1	0,17	17	17	11	688	0	0	0.117899999999999	0	0	0	0	unambiguous	0	1/1	FALSE	FALSE	FALSE	0	0
chr07	5762486	NA	C	T	3967.54	NA	0	0	10	0.714286	14	114	1X	205	205	0.626374	3.08649	8.37933	0	1	1	58.1316	60	6	1	3.21232	0.929825	0.945055	0	0	0	0	4525	3564	91	70	15.8868	3.22506	44	1	58	3.08649	56	46	3.03416	45	snp	GT:AD:AO:DP:GQ:QA:QR:RO	1/1/1/1	0,40	40	40	14	1586	0	0	0/0	59,0	0	59	99	0	2314	59	0/0	32,0	0	32	99	0	1250	32	1/1	0,25	25	25	39	987	0	0	1/1	0,22	22	22	30	884	0	0	1/1	0,27	27	27	45	1068	0	0	1.8684	0	0	0	0	unambiguous	0	1/1	FALSE	FALSE	FALSE	0	0
chr07	5762535	NA	G	A	3289.75	NA	0	0	10	0.714286	14	96	1X	186	186	0.533333	3.37221	3.87889	1	1	1	57.7812	59.9778	6	1	1.33785	0.989583	0.9	0	0	0	0	3778	3458	90	39	10.339	3.39634	57	1	49	3.10078	47	37	9.18693	53	snp	GT:AD:AO:DP:GQ:QA:QR:RO	1/1/1/1	0,30	30	30	1	1199	0	0	0/0	56,0	0	56	99	0	2140	56	0/0	34,0	0	34	99	0	1318	34	1/1	0,21	21	21	42	805	0	0	1/1	0,19	19	19	36	733	0	0	1/1	0,26	26	26	57	1041	0	0	2.1966	0	0	0	0	unambiguous	0	1/1	FALSE	FALSE	FALSE	0	0
chr07	5762562	NA	T	G	4095.2	NA	0	0	10	0.714286	14	117	1X	191	191	0.790541	5.25601	8.76177	0	1	1	58.8291	59.973	6	1	5.59575	0.965812	0.905405	0	0	0	0	4625	2876	74	51	7.18621	8.76177	66	1	52	6.14687	65	32	5.94472	42	snp	GT:AD:AO:DP:GQ:QA:QR:RO	1/1/1/1	0,34	34	34	24	1345	0	0	0/0	46,0	0	46	99	0	1805	46	0/0	28,0	0	28	99	0	1071	28	1/1	0,22	22	22	48	881	0	0	1/1	0,24	24	24	54	921	0	0	1/1	0,37	37	37	93	1478	0	0	1.1439	0	0	0	0	unambiguous	0	1/1	FALSE	FALSE	FALSE	0	0
chr07	5762568	NA	G	A	3898.76	NA	0	0	10	0.714286	14	112	1X	191	191	0.708861	4.25114	9.19487	0	1	1	58.9911	59.9114	6	1	3.66555	0.964286	0.924051	0	0	0	0	4411	3069	79	52	4.25114	6.33623	60	1	52	4.25114	60	40	3.03779	39	snp	GT:AD:AO:DP:GQ:QA:QR:RO	1/1/1/1	0,33	33	33	16	1313	0	0	0/0	48,0	0	48	99	0	1906	48	0/0	31,0	0	31	99	0	1163	31	1/1	0,20	20	20	35	790	0	0	1/1	0,24	24	24	47	928	0	0	1/1	0,35	35	35	80	1380	0	0	0.920299999999997	0	0	0	0	unambiguous	0	1/1	FALSE	FALSE	FALSE	0	0
chr07	5762577	NA	C	G	4440.89	NA	0.448276	3.68421	11	0.785714	14	131	1X	197	197	0.604082	3.15949	7.05258	0	1	1.2	59.4885	60	6	1	3.27981	0.938931	0.969231	0	0	0	0	5115	2549	65	65	3.02688	8.65613	66	1	56	8.99428	75	35	3.84548	30	snp	GT:AD:AO:DP:GQ:QA:QR:RO	1/1/1/1	0,33	33	34	14	1268	0	0	0/0	49,0	0	49	99	0	1922	49	0/1	16,13	13	29	99	502	627	16	1/1	0,28	28	28	57	1081	0	0	1/1	0,23	23	23	42	891	0	0	1/1	0,34	34	34	76	1373	0	0	0.511499999999998	0	0	0	0	ambiguous	0	1/1	FALSE	FALSE	FALSE	0.4482758620689655	0
chr07	5762695	NA	A	T	4145.49	NA	0	0	10	0.714286	14	121	1X	211	211	0.672222	3.17181	5.42305	0	1	1	60	60	6	1	3.02226	0.933884	0.922222	0	0	0	0	4695	3522	90	66	5.18177	3.39634	55	1	57	3.88966	64	49	4.55446	41	snp	GT:AD:AO:DP:GQ:QA:QR:RO	1/1/1/1	0,36	36	36	13	1401	0	0	0/0	61,0	0	61	99	0	2396	61	0/0	29,0	0	29	99	0	1126	29	1/1	0,36	36	36	77	1405	0	0	1/1	0,18	18	18	23	696	0	0	1/1	0,31	31	31	62	1193	0	0	0	0	0	0	0	unambiguous	0	1/1	FALSE	FALSE	FALSE	0	0
chr07	5762761	NA	C	T	3784.27	NA	0	0	10	0.714286	14	113	1X	213	213	0.565	3.95191	4.40004	1	1	1	60	60	6	1	1.49047	0.955752	0.92	0	0	0	0	4320	3916	100	64	7.33403	3.79203	49	1	53	3.95191	60	47	3.79203	53	snp	GT:AD:AO:DP:GQ:QA:QR:RO	1/1/1/1	0,31	31	31	1	1207	0	0	0/0	65,0	0	65	99	0	2590	65	0/0	35,0	0	35	99	0	1326	35	1/1	0,38	38	38	94	1424	0	0	1/1	0,18	18	18	34	692	0	0	1/1	0,26	26	26	58	997	0	0	0	0	0	0	0	unambiguous	0	1/1	FALSE	FALSE	FALSE	0	0
chr07	5762849	NA	G	A	3785.98	NA	0	0	10	0.714286	14	109	1X	198	198	0.61236	3.03022	5.96253	1	1	1	59.9817	59.9101	6	1	1.47111	0.981651	0.910112	0	0	0	0	4295	3497	89	55	3.03022	8.49998	54	1	53	3.1896	56	48	4.20583	41	snp	GT:AD:AO:DP:GQ:QA:QR:RO	1/1/1/1	0,24	24	24	1	917	0	0	0/0	58,0	0	58	99	0	2300	58	0/0	31,0	0	31	99	0	1197	31	1/1	0,31	31	31	80	1241	0	0	1/1	0,25	25	25	61	999	0	0	1/1	0,29	29	29	73	1138	0	0	0.0715999999999966	0	0	0	0	unambiguous	0	1/1	FALSE	FALSE	FALSE	0	0
chr07	5762880	NA	T	C	3908.2	NA	0.592593	5.02092	11	0.785714	14	116	1X	184	184	0.445614	4.88226	3.0103	1	1	1	59.7931	59.9559	6	1	1.88971	0.974138	0.970588	0	0	0	0	4519	2585	68	60	3.30981	3.52123	56	1	63	4.88226	53	34	3.0103	34	snp	GT:AD:AO:DP:GQ:QA:QR:RO	1/1/1/1	0,23	23	23	1	886	0	0	0/0	57,0	0	57	99	0	2207	57	0/1	11,16	16	27	99	608	378	11	1/1	0,21	21	21	51	844	0	0	1/1	0,28	28	28	72	1079	0	0	1/1	0,28	28	28	72	1102	0	0	0.162799999999997	0	0	0	0	ambiguous	0	1/1	FALSE	FALSE	FALSE	0.5925925925925926	0
chr07	5763010	NA	G	A	3435.17	NA	0	0	10	0.714286	14	102	1X	202	202	0.520202	3.7767	3.09716	1	1	1	55.6373	59.85	6	1	2.41218	0.990196	0.93	0	0	0	0	3998	3887	100	53	3.35092	7.26639	49	1	51	3.0103	51	52	3.35774	48	snp	GT:AD:AO:DP:GQ:QA:QR:RO	1/1/1/1	0,30	30	30	11	1187	0	0	0/0	61,0	0	61	99	0	2374	61	0/0	38,0	0	38	99	0	1472	38	1/1	0,33	33	33	73	1309	0	0	1/1	1,19	19	20	0	722	41	1	1/1	0,20	20	20	34	780	0	0	4.2127	0	0	0	1	unambiguous	0	1/1	FALSE	FALSE	FALSE	0	0
chr07	5763104	NA	T	G	3782.03	NA	0	0	10	0.714286	14	111	1X	204	204	0.596774	3.96888	4.15441	1	1	1	55.8108	60	6	1	0.139188	0.954955	0.88172	0	0	0	0	4344	3628	93	49	6.31642	6.95631	62	1	54	3.18637	57	48	3.22044	45	snp	GT:AD:AO:DP:GQ:QA:QR:RO	1/1/1/1	0,31	31	31	3	1241	0	0	0/0	50,0	0	50	99	0	1982	50	0/0	43,0	0	43	99	0	1646	43	1/1	0,35	35	35	91	1381	0	0	1/1	0,19	19	19	43	739	0	0	1/1	0,26	26	26	64	983	0	0	4.1892	0	0	0	0	unambiguous	0	1/1	FALSE	FALSE	FALSE	0	0
chr07	5763115	NA	G	T	3455.47	NA	0	0	10	0.714286	14	101	1X	189	189	0.573864	3.2038	3.89863	1	1	1	57.2772	60	6	1	1.2278	0.960396	0.875	0	0	0	0	3965	3480	88	42	9.22372	7.84676	59	1	48	3.54779	53	48	4.58955	40	snp	GT:AD:AO:DP:GQ:QA:QR:RO	1/1/1/1	0,27	27	27	1	1053	0	0	0/0	50,0	0	50	99	0	1972	50	0/0	38,0	0	38	99	0	1508	38	1/1	0,30	30	30	73	1198	0	0	1/1	0,21	21	21	46	830	0	0	1/1	0,23	23	23	52	884	0	0	2.7228	0	0	0	0	unambiguous	0	1/1	FALSE	FALSE	FALSE	0	0
chr07	5763189	NA	T	A	5042.15	NA	0.520833	3.19126	11	0.785714	14	149	1X	226	226	0.637037	3.72441	3.0385	0	1	1	59.9396	60	6	1	2.69393	0.966443	0.961039	0	0	0	0	5860	3053	77	74	3.02487	5.29458	75	1	61	13.6345	88	43	5.29458	34	snp	GT:AD:AO:DP:GQ:QA:QR:RO	1/1/1/1	0,37	37	37	12	1449	0	0	0/0	54,0	0	54	99	0	2150	54	0/1	23,25	25	48	99	995	903	23	1/1	0,37	37	37	77	1471	0	0	1/1	0,21	21	21	29	831	0	0	1/1	0,29	29	29	53	1114	0	0	0.0604000000000013	0	0	0	0	ambiguous	0	1/1	FALSE	FALSE	FALSE	0.5208333333333334	0
chr07	5764234	NA	G	T	4512.88	NA	0	0	10	0.714286	14	128	1X	226	226	0.653061	3.62103	3.21178	0	1	1	60	60	6	1	3.3485	0.96875	0.917526	0	0	0	0	5114	3800	97	71	6.33537	4.10723	57	1	70	5.45321	58	46	3.56996	51	snp	GT:AD:AO:DP:GQ:QA:QR:RO	1/1/1/1	0,40	40	40	15	1602	0	0	0/0	57,0	0	57	99	0	2231	57	0/0	40,0	0	41	99	0	1569	40	1/1	0,42	42	42	91	1675	0	0	1/1	0,21	21	21	28	832	0	0	1/1	0,25	25	25	40	1005	0	0	0	0	0	0	0	unambiguous	0	1/1	FALSE	FALSE	FALSE	0	0
chr07	5764346	NA	T	G	4429.41	NA	0	0	10	0.714286	14	126	1X	218	218	0.684783	3.63072	3.03416	0	1	1	60	60	6	1	3.36657	0.992063	0.923077	0	0	0	0	5006	3508	91	61	3.28604	4.94315	65	1	61	3.28604	65	49	4.17955	42	snp	GT:AD:AO:DP:GQ:QA:QR:RO	1/1/1/1	0,54	54	54	37	2177	0	0	0/0	49,0	0	49	99	0	1892	49	0/0	42,0	0	43	99	0	1616	42	1/1	0,31	31	31	63	1228	0	0	1/1	0,15	15	15	15	570	0	0	1/1	0,26	26	26	48	1031	0	0	0	0	0	0	0	unambiguous	0	1/1	FALSE	FALSE	FALSE	0	0
chr07	5764449	NA	T	C	5549.12	NA	0.571429	5.18177	11	0.785714	14	162	1X	247	247	0.571875	3.06392	4.26209	0	1	1	59.9815	60	6	1	5.94674	0.925926	0.870588	0	0	0	0	6424	3279	85	82	3.06392	5.07959	80	1	76	4.35072	86	44	3.24022	41	snp	GT:AD:AO:DP:GQ:QA:QR:RO	1/1/1/1	0,52	52	52	26	2055	0	0	0/0	64,0	0	64	99	0	2449	64	0/1	21,28	28	49	99	1104	830	21	1/1	0,31	31	31	54	1230	0	0	1/1	0,25	25	25	36	990	0	0	1/1	0,26	26	26	39	1045	0	0	0.0185000000000031	0	0	0	0	ambiguous	0	1/1	FALSE	FALSE	FALSE	0.5714285714285714	0
chr07	5764481	NA	G	A	4585.56	NA	0	0	10	0.714286	14	134	1X	234	234	0.67	3.26958	5.18177	0	1	1	60	59.97	6	1	3.8866	0.962687	0.85	0	0	0	0	5194	3864	100	65	3.26958	3.79203	69	1	58	8.26073	76	60	11.6962	40	snp	GT:AD:AO:DP:GQ:QA:QR:RO	1/1/1/1	0,42	42	42	17	1627	0	0	0/0	54,0	0	54	99	0	2129	54	0/0	46,0	0	46	99	0	1735	46	1/1	0,32	32	32	61	1246	0	0	1/1	0,28	28	28	49	1092	0	0	1/1	0,32	32	32	61	1229	0	0	0.0300000000000011	0	0	0	0	unambiguous	0	1/1	FALSE	FALSE	FALSE	0	0
chr07	5764577	NA	A	G	4450	NA	0	0	10	0.714286	14	130	1X	221	221	0.714286	5.41562	11.6246	0	1	1	59.7308	60	6	1	6.91186	0.953846	0.89011	0	0	0	0	5032	3462	91	70	4.68066	4.94315	60	1	67	3.27756	63	49	4.17955	42	snp	GT:AD:AO:DP:GQ:QA:QR:RO	1/1/1/1	0,47	47	47	30	1860	0	0	0/0	46,0	0	46	99	0	1763	46	0/0	45,0	0	45	99	0	1699	45	1/1	0,28	28	28	56	1082	0	0	1/1	0,24	24	24	44	876	0	0	1/1	0,31	31	31	65	1214	0	0	0.269199999999998	0	0	0	0	unambiguous	0	1/1	FALSE	FALSE	FALSE	0	0
chr07	5764613	NA	C	T	3890.94	NA	0	0	10	0.714286	14	113	1X	214	214	0.559406	3.49071	4.75178	0	1	1	59.7522	60	6	1	1.73857	0.973451	0.90099	0	0	0	0	4444	3961	101	56	3.02952	3.2038	57	1	61	4.56684	52	54	4.06379	47	snp	GT:AD:AO:DP:GQ:QA:QR:RO	1/1/1/1	0,43	43	43	9	1698	0	0	0/0	55,0	0	55	99	0	2163	55	0/0	46,0	0	46	99	0	1798	46	1/1	0,20	20	20	15	783	0	0	1/1	0,20	20	20	15	766	0	0	1/1	0,30	30	30	45	1197	0	0	0.247799999999998	0	0	0	0	unambiguous	0	1/1	FALSE	FALSE	FALSE	0	0
chr07	5764732	NA	A	T	4200.66	NA	0.447368	3.9246	11	0.785714	14	123	1X	211	211	0.429851	3.87536	3.109	1	1	1	60	60	6	1	4.25463	0.99187	0.931818	0	0	0	0	4918	3466	88	65	3.87536	3.40511	58	1	56	5.14646	67	51	7.84676	37	snp	GT:AD:AO:DP:GQ:QA:QR:RO	1/1/1/1	0,38	38	38	19	1524	0	0	0/0	67,0	0	67	99	0	2657	67	0/1	21,17	17	38	99	659	809	21	1/1	0,28	28	28	55	1113	0	0	1/1	0,13	13	13	0	519	0	0	1/1	0,27	27	27	52	1103	0	0	0	0	0	0	0	ambiguous	0	1/1	FALSE	FALSE	FALSE	0.4473684210526316	0
chr07	5764957	NA	T	C	4246.49	NA	0	0	10	0.714286	14	121	1X	229	229	0.560185	3.02825	4.2971	1	1	1	60	59.8796	6	1	0.418962	0.991736	0.944444	0	0	0	0	4847	4199	108	70	9.48883	14.5915	51	1	63	3.45895	58	42	14.5915	66	snp	GT:AD:AO:DP:GQ:QA:QR:RO	1/1/1/1	0,38	38	38	2	1537	0	0	0/0	64,0	0	64	99	0	2512	64	0/0	44,0	0	44	99	0	1687	44	1/1	0,40	40	40	99	1585	0	0	1/1	0,20	20	20	39	804	0	0	1/1	0,23	23	23	48	921	0	0	0.120399999999997	0	0	0	0	unambiguous	0	1/1	FALSE	FALSE	FALSE	0	0
chr07	5765272	NA	T	C	4161.28	NA	0	0	10	0.714286	14	119	1X	209	209	0.661111	3.46649	6.48466	0	1	1	59.8992	59.9667	6	1	1.08544	0.966387	0.922222	0	0	0	0	4717	3443	90	51	8.28388	3.10681	68	1	61	3.17453	58	51	6.48466	39	snp	GT:AD:AO:DP:GQ:QA:QR:RO	1/1/1/1	0,30	30	30	6	1209	0	0	0/0	58,0	0	58	99	0	2242	58	0/0	32,0	0	32	99	0	1201	32	1/1	0,35	35	35	74	1367	0	0	1/1	0,24	24	24	41	945	0	0	1/1	0,30	30	30	59	1196	0	0	0.0675000000000026	0	0	0	0	unambiguous	0	1/1	FALSE	FALSE	FALSE	0	0
chr07	5765289	NA	A	G	4581.31	NA	0.5	3.0103	11	0.785714	14	134	1X	203	203	0.580769	4.6308	3.04177	0	1	1	59.903	60	6	1	1.83965	0.932836	0.956522	0	0	0	0	5287	2695	69	73	5.34382	3.79707	61	1	71	4.04742	63	36	3.29354	33	snp	GT:AD:AO:DP:GQ:QA:QR:RO	1/1/1/1	0,31	31	31	9	1247	0	0	0/0	52,0	0	52	99	0	2041	52	0/1	17,17	17	34	99	671	654	17	1/1	0,34	34	34	72	1352	0	0	1/1	0,23	23	23	39	862	0	0	1/1	0,29	29	29	57	1155	0	0	0.0970000000000013	0	0	0	0	ambiguous	0	1/1	FALSE	FALSE	FALSE	0.5	0
chr07	5765325	NA	T	C	3710.84	NA	0	0	10	0.714286	14	106	1X	191	191	0.623529	5.05886	4.26209	0	1	1	59.9811	60	6	1	1.9822	0.962264	0.952941	0	0	0	0	4229	3275	85	64	12.9253	6.10145	42	1	58	5.05886	48	41	3.24022	44	snp	GT:AD:AO:DP:GQ:QA:QR:RO	1/1/1/1	0,34	34	34	9	1382	0	0	0/0	53,0	0	53	99	0	2041	53	0/0	32,0	0	32	99	0	1234	32	1/1	0,27	27	27	48	1099	0	0	1/1	0,20	20	20	27	757	0	0	1/1	0,25	25	25	42	991	0	0	0.0189000000000021	0	0	0	0	unambiguous	0	1/1	FALSE	FALSE	FALSE	0	0
chr07	5765372	NA	A	G	4242.53	NA	0	0	10	0.714286	14	121	1X	210	210	0.679775	4.46393	3.22989	0	1	1	60	60	6	1	3.82077	0.958678	0.94382	0	0	0	0	4801	3430	89	60	3.02825	4.98658	61	1	65	4.46393	56	52	8.49998	37	snp	GT:AD:AO:DP:GQ:QA:QR:RO	1/1/1/1	0,38	38	38	17	1504	0	0	0/0	51,0	0	51	99	0	1959	51	0/0	38,0	0	38	99	0	1471	38	1/1	0,29	29	29	57	1153	0	0	1/1	0,23	23	23	38	918	0	0	1/1	0,31	31	31	63	1226	0	0	0	0	0	0	0	unambiguous	0	1/1	FALSE	FALSE	FALSE	0	0
chr07	5765619	NA	A	T	4499.99	NA	0	0	10	0.714286	14	129	1X	223	223	0.68617	9.08706	3.1027	0	1	1	60	59.7021	6	1	2.10952	1	0.87234	0	0	0	0	5097	3690	94	60	4.37378	12.2506	69	1	71	5.8551	58	39	8.9241	55	snp	GT:AD:AO:DP:GQ:QA:QR:RO	1/1/1/1	0,33	33	33	10	1327	0	0	0/0	54,0	0	54	99	0	2112	54	0/0	40,0	0	40	99	0	1578	40	1/1	0,45	45	45	99	1779	0	0	1/1	0,22	22	22	35	881	0	0	1/1	0,29	29	29	56	1110	0	0	0.297899999999998	0	0	0	0	unambiguous	0	1/1	FALSE	FALSE	FALSE	0	0
chr07	5765645	NA	A	T	3691.63	NA	0	0	10	0.714286	14	114	1X	216	216	0.569307	4.22937	3.0103	1	1	1	60	59.6667	6	1	1.89594	0.991228	0.843137	0	0	0	0	4247	3718	102	56	3.08649	3.35092	58	1	57	3.0103	57	44	7.18293	58	snp	GT:AD:AO:DP:GQ:QA:QR:RO	1/1/1/1	0,30	30	30	1	1150	0	0	0/0	58,0	0	58	99	0	2119	58	0/0	43,0	0	43	99	0	1567	43	1/1	0,40	40	40	99	1449	0	0	1/1	0,20	20	20	39	748	0	0	1/1	1,24	24	25	22	900	32	1	0.333300000000001	0	1	0	0	unambiguous	0.04	1/1	FALSE	FALSE	FALSE	0	0
chr07	5765734	NA	G	T	4115.39	NA	0	0	10	0.714286	14	120	1X	219	219	0.606061	5.61607	10.9285	0	1	1	59.4917	60	6	1	0.908605	0.991667	0.828283	0	0	0	0	4689	3812	99	60	3.0103	3.03223	60	1	70	10.2485	50	50	3.03223	49	snp	GT:AD:AO:DP:GQ:QA:QR:RO	1/1/1/1	0,36	36	36	5	1408	0	0	0/0	55,0	0	55	99	0	2120	55	0/0	44,0	0	44	99	0	1692	44	1/1	0,39	39	39	78	1556	0	0	1/1	0,21	21	21	24	794	0	0	1/1	0,24	24	24	33	931	0	0	0.508299999999998	0	0	0	0	unambiguous	0	1/1	FALSE	FALSE	FALSE	0	0
chr07	5765864	NA	C	T	5217.71	NA	0	0	10	0.714286	14	152	1X	236	236	1.18824	12.6676	3.42391	0	1	1	59.5855	60	6	1	10.1111	0.980263	0.869048	0	0	0	0	5907	3198	84	74	3.23888	6.73282	78	1	73	3.5246	79	48	6.73282	36	snp	GT:AD:AO:DP:GQ:QA:QR:RO	1/1/1/1	0,45	45	45	44	1741	0	0	0/0	50,1	1	51	99	41	1885	50	0/0	34,0	0	34	99	0	1313	34	1/1	0,41	41	41	99	1631	0	0	1/1	0,30	30	30	78	1139	0	0	1/1	0,35	35	35	93	1355	0	0	0.414499999999997	0	0	0	0	unambiguous	0	1/1	FALSE	FALSE	FALSE	0	0.0196078431372549
chr07	5766150	NA	T	C	4678.78	NA	0	0	10	0.714286	14	135	1X	248	248	0.597345	3.41242	3.49071	1	1	1	59.963	60	6	1	0.634997	0.992593	0.920354	0	0	0	0	5314	4344	113	70	3.41242	3.18325	65	1	69	3.15506	66	59	3.49071	54	snp	GT:AD:AO:DP:GQ:QA:QR:RO	1/1/1/1	0,36	36	36	2	1400	0	0	0/0	71,0	0	71	99	0	2702	71	0/0	42,0	0	42	99	0	1642	42	1/1	0,38	38	38	96	1495	0	0	1/1	0,25	25	25	57	984	0	0	1/1	0,36	36	36	90	1435	0	0	0.036999999999999	0	0	0	0	unambiguous	0	1/1	FALSE	FALSE	FALSE	0	0
chr07	5766174	NA	A	G	4763.24	NA	0	0	10	0.714286	14	135	1X	252	252	0.576923	4.31318	3.0103	1	1	1	59.3778	60	6	1	1.30443	0.992593	0.939655	0	0	0	0	5420	4550	116	74	5.72866	3.08518	61	1	71	3.79846	64	61	3.68421	55	snp	GT:AD:AO:DP:GQ:QA:QR:RO	1/1/1/1	0,36	36	36	1	1441	0	0	0/0	73,0	0	73	99	0	2923	73	0/0	43,0	0	44	99	0	1627	43	1/1	0,35	35	35	84	1414	0	0	1/1	0,30	30	30	69	1184	0	0	1/1	0,34	34	34	81	1381	0	0	0.622199999999999	0	0	0	0	unambiguous	0	1/1	FALSE	FALSE	FALSE	0	0
chr07	5766241	NA	A	C	4454.28	NA	0.441176	4.03217	11	0.785714	14	130	1X	222	222	0.408219	4.07933	4.52089	1	1	1	59.3538	60	6	1	4.58292	0.961538	0.945652	0	0	0	0	5193	3587	92	69	4.07933	5.3706	61	1	62	3.61163	68	47	3.10471	45	snp	GT:AD:AO:DP:GQ:QA:QR:RO	1/1/1/1	0,33	33	33	0	1333	0	0	0/0	73,0	0	73	99	0	2862	73	0/1	19,15	15	34	99	599	725	19	1/1	0,29	29	29	58	1134	0	0	1/1	0,22	22	22	37	881	0	0	1/1	0,31	31	31	64	1246	0	0	0.6462	0	0	0	0	ambiguous	0	1/1	FALSE	FALSE	FALSE	0.4411764705882353	0
chr07	5767036	NA	T	G	4694.92	NA	0.55	3.87889	11	0.785714	14	138	1X	214	214	0	8.10854	5.8675	0	1	1	59.9783	60	6	1	2.41326	0.978261	0.934211	0	0	0	0	5496	2948	76	73	4.01736	3.0103	65	1	57	12.0738	81	31	8.61041	45	snp	GT:AD:AO:DP:GQ:QA:QR:RO	1/1/1/1	0,39	39	39	11	1582	0	0	0/0	58,1	1	59	99	37	2275	58	0/1	18,22	22	40	99	867	673	18	1/1	0,26	26	26	40	1026	0	0	1/1	0,20	20	20	22	777	0	0	1/1	0,30	30	30	52	1207	0	0	0.0217000000000027	0	0	0	0	ambiguous	0	1/1	FALSE	FALSE	FALSE	0.55	0.01694915254237288
chr07	5767163	NA	G	A	3383.77	NA	0	0	10	0.714286	14	102	1X	219	219	0.626415	11.5259	3.47429	1	1	1	57.5392	59.9744	6	1	1.49638	0.990196	0.880342	0	0	0	0	4007	4441	117	65	19.7008	7.18621	37	1	44	7.18293	58	60	3.17734	57	snp	GT:AD:AO:DP:GQ:QA:QR:RO	1/1/1/1	0,38	38	38	7	1483	0	0	0/0	64,1	1	65	99	41	2415	64	0/0	53,0	0	53	99	0	2026	53	1/1	0,22	22	22	26	868	0	0	1/1	0,15	15	15	0	575	0	0	1/1	0,26	26	26	38	1040	0	0	2.4352	0	0	0	0	unambiguous	0	1/1	FALSE	FALSE	FALSE	0	0.015384615384615385
chr07	5767237	NA	A	G	1732.49	NA	0	0	10	0.714286	14	54	1X	142	142	0.306818	3.17115	3.109	3	1	1	52.3889	60	6	1	1.27005	1	0.920455	0	0	0	0	2113	3301	88	37	19.0953	4.58955	17	1	27	3.0103	27	39	5.47788	49	snp	GT:AD:AO:DP:GQ:QA:QR:RO	1/1/1/1	0,20	20	20	0	780	0	0	0/0	51,0	0	51	99	0	1906	51	0/0	37,0	0	37	99	0	1395	37	1/1	0,11	11	11	7	421	0	0	1/1	0,9	9	9	0	347	0	0	1/1	0,14	14	14	16	565	0	0	7.6111	0	0	0	0	unambiguous	0	1/1	FALSE	FALSE	FALSE	0	0
chr07	5767420	NA	A	T	4049.28	NA	0	0	10	0.714286	14	117	1X	206	206	0.657303	3.47429	10.0615	0	1	1	58.1709	60	6	1	5.12542	0.957265	0.898876	0	0	0	0	4608	3481	89	55	3.91972	5.96253	62	1	59	3.02886	58	44	3.0347	45	snp	GT:AD:AO:DP:GQ:QA:QR:RO	1/1/1/1	0,44	44	44	22	1749	0	0	0/0	51,0	0	51	99	0	1976	51	0/0	38,0	0	38	99	0	1505	38	1/1	0,31	31	31	61	1218	0	0	1/1	0,21	21	21	31	811	0	0	1/1	0,21	21	21	31	830	0	0	1.8291	0	0	0	0	unambiguous	0	1/1	FALSE	FALSE	FALSE	0	0
chr07	5767981	NA	A	G	2840.94	NA	0	0	10	0.714286	14	86	1X	194	194	0.398148	7.95924	3.73412	1	1	1	57.6628	60	6	1	0.142674	0.976744	0.916667	0	0	0	0	3349	4036	108	37	6.64625	3.73412	49	1	55	17.5541	31	56	3.332	52	snp	GT:AD:AO:DP:GQ:QA:QR:RO	1/1/1/1	0,31	31	31	0	1218	0	0	0/0	62,0	0	62	99	0	2322	62	0/0	46,0	0	46	99	0	1714	46	1/1	0,20	20	20	22	763	0	0	1/1	0,14	14	14	3	561	0	0	1/1	0,21	21	21	25	807	0	0	2.3372	0	0	0	0	unambiguous	0	1/1	FALSE	FALSE	FALSE	0	0
chr07	5768259	NA	C	A	4184.97	NA	0	0	10	0.714286	14	126	1X	230	230	0.605769	6.38815	3.76196	0	1	1	60	60	6	1	1.57578	0.968254	0.894231	0	0	0	0	4768	4090	104	58	4.73369	3.0103	68	1	70	6.38815	56	45	7.10269	59	snp	GT:AD:AO:DP:GQ:QA:QR:RO	1/1/1/1	0,40	40	40	8	1578	0	0	0/0	63,0	0	63	99	0	2509	63	0/0	41,0	0	41	99	0	1581	41	1/1	0,33	33	33	57	1236	0	0	1/1	0,21	21	21	21	770	0	0	1/1	0,32	32	32	54	1184	0	0	0	0	0	0	0	unambiguous	0	1/1	FALSE	FALSE	FALSE	0	0
chr07	5768512	NA	T	C	4202.39	NA	0	0	10	0.714286	14	122	1X	225	225	0.592233	11.625	3.03138	0	1	1	60	60	6	1	4.54198	0.959016	0.92233	0	0	0	0	4797	3986	103	68	6.49889	4.04333	54	1	66	4.7902	56	53	3.20004	50	snp	GT:AD:AO:DP:GQ:QA:QR:RO	1/1/1/1	0,51	51	51	20	2028	0	0	0/0	59,0	0	59	99	0	2278	59	0/0	44,0	0	44	99	0	1708	44	1/1	0,23	23	23	25	909	0	0	1/1	0,23	23	23	25	885	0	0	1/1	0,25	25	25	31	975	0	0	0	0	0	0	0	unambiguous	0	1/1	FALSE	FALSE	FALSE	0	0
chr07	5768583	NA	T	A	4101.44	NA	0	0	10	0.714286	14	121	1X	233	233	0.540179	6.04318	3.08785	0	1	1	60	60	6	1	1.56528	0.966942	0.919643	0	0	0	0	4707	4453	112	48	14.2266	3.70827	73	1	61	3.02825	60	54	3.32051	58	snp	GT:AD:AO:DP:GQ:QA:QR:RO	1/1/1/1	0,48	48	48	8	1872	0	0	0/0	70,0	0	70	99	0	2780	70	0/0	42,0	0	42	99	0	1673	42	1/1	0,21	21	21	11	799	0	0	1/1	0,23	23	23	17	902	0	0	1/1	0,29	29	29	35	1134	0	0	0	0	0	0	0	unambiguous	0	1/1	FALSE	FALSE	FALSE	0	0
chr07	5768605	NA	T	A	4109.8	NA	0	0	10	0.714286	14	120	1X	240	240	0.5	3.08268	3.08268	1	1	1	60	60	6	1	1.18827	0.975	0.916667	0	0	0	0	4725	4693	120	51	8.87328	8.87328	69	1	64	4.16842	56	60	3.0103	60	snp	GT:AD:AO:DP:GQ:QA:QR:RO	1/1/1/1	0,45	45	45	1	1800	0	0	0/0	74,0	0	74	99	0	2921	74	0/0	46,0	0	46	99	0	1772	46	1/1	0,20	20	20	28	776	0	0	1/1	0,23	23	23	37	913	0	0	1/1	0,32	32	32	64	1236	0	0	0	0	0	0	0	unambiguous	0	1/1	FALSE	FALSE	FALSE	0	0
chr07	5768854	NA	G	T	4720.52	NA	0	0	10	0.714286	14	138	1X	239	239	0.683168	17.1721	4.06379	0	1	1	60	59.8911	6	1	3.22185	1	0.90099	0	0	0	0	5352	3912	101	69	3.0103	4.06379	69	1	71	3.26206	67	40	12.4917	61	snp	GT:AD:AO:DP:GQ:QA:QR:RO	1/1/1/1	0,39	39	39	14	1538	0	0	0/0	61,0	0	61	99	0	2396	61	0/0	40,0	0	40	99	0	1516	40	1/1	0,35	35	35	71	1342	0	0	1/1	0,29	29	29	53	1090	0	0	1/1	0,35	35	35	71	1382	0	0	0.108899999999998	0	0	0	0	unambiguous	0	1/1	FALSE	FALSE	FALSE	0	0
chr07	5768912	NA	C	T	5089.73	NA	0	0	10	0.714286	14	145	1X	246	246	0.717822	3.02528	12.4917	0	1	1	60	60	6	1	6.54852	0.97931	0.920792	0	0	0	0	5746	3995	101	81	7.33827	4.06379	64	1	69	3.74411	76	55	4.75178	46	snp	GT:AD:AO:DP:GQ:QA:QR:RO	1/1/1/1	0,48	48	48	28	1901	0	0	0/0	62,0	0	62	99	0	2438	62	0/0	39,0	0	39	99	0	1557	39	1/1	0,38	38	38	83	1492	0	0	1/1	0,23	23	23	38	912	0	0	1/1	0,36	36	36	77	1441	0	0	0	0	0	0	0	unambiguous	0	1/1	FALSE	FALSE	FALSE	0	0
chr07	5768923	NA	C	G	4961.06	NA	0	0	10	0.714286	14	144	1X	242	242	0.747423	11.6962	10.1895	1	1	1	60	60	6	1	0.629829	0.972222	0.928571	0	0	0	0	5633	3788	98	76	3.9754	3.09893	68	1	70	3.25157	74	54	5.22609	44	snp	GT:AD:AO:DP:GQ:QA:QR:RO	1/1/1/1	0,48	48	48	58	1927	0	0	0/0	58,0	0	58	99	0	2232	58	0/0	39,0	0	39	99	0	1524	39	1/1	0,41	41	41	99	1596	0	0	1/1	1,18	18	19	2	692	32	1	1/1	0,37	37	37	99	1418	0	0	0	0	0	0	1	unambiguous	0	1/1	FALSE	FALSE	FALSE	0	0
chr07	5768972	NA	A	T	4699.85	NA	0	0	10	0.714286	14	135	1X	225	225	0.75	3.79846	9.18693	0	1	1	59.9852	60	6	1	7.08644	0.977778	0.955556	0	0	0	0	5300	3475	90	63	4.31318	3.10681	72	1	63	4.31318	72	49	4.55446	41	snp	GT:AD:AO:DP:GQ:QA:QR:RO	1/1/1/1	0,45	45	45	31	1765	0	0	0/0	58,0	0	58	99	0	2252	58	0/0	32,0	0	32	99	0	1223	32	1/1	0,41	41	41	98	1643	0	0	1/1	0,19	19	19	32	714	0	0	1/1	0,30	30	30	65	1178	0	0	0.014800000000001	0	0	0	0	unambiguous	0	1/1	FALSE	FALSE	FALSE	0	0
chr07	5769561	NA	C	T	3759.6	NA	0	0	10	0.714286	14	110	1X	216	216	0.518868	12.5648	5.05886	1	1	1	59.5	59.8774	6	1	0.556276	0.963636	0.915094	0	0	0	0	4329	4086	106	62	6.87947	3.09224	48	1	54	3.08926	56	54	3.09224	52	snp	GT:AD:AO:DP:GQ:QA:QR:RO	1/1/1/1	0,40	40	40	2	1541	0	0	0/0	62,0	0	62	99	0	2390	62	0/0	44,0	0	44	99	0	1696	44	1/1	0,22	22	22	41	882	0	0	1/1	0,22	22	22	41	871	0	0	1/1	0,26	26	26	53	1035	0	0	0.377400000000002	0	0	0	0	unambiguous	0	1/1	FALSE	FALSE	FALSE	0	0
chr07	5769630	NA	C	G	4247.87	NA	0	0	10	0.714286	14	121	1X	230	230	0.555046	4.46393	3.03022	0	1	1	59.3388	60	6	1	1.94703	0.975207	0.963303	0	0	0	0	4857	4331	109	59	3.17181	8.76769	62	1	63	3.45895	58	59	4.62396	50	snp	GT:AD:AO:DP:GQ:QA:QR:RO	1/1/1/1	0,47	47	47	9	1888	0	0	0/0	67,0	0	67	99	0	2695	67	0/0	42,0	0	42	99	0	1636	42	1/1	0,24	24	24	23	980	0	0	1/1	0,21	21	21	14	817	0	0	1/1	0,29	29	29	38	1172	0	0	0.661200000000001	0	0	0	0	unambiguous	0	1/1	FALSE	FALSE	FALSE	0	0
chr07	5769726	NA	A	G	3735.24	NA	0	0	10	0.714286	14	107	1X	231	231	0.431452	6.44001	3.08035	1	1	1	60	60	6	1	1.08527	0.962617	0.943548	0	0	0	0	4329	4875	124	60	6.44001	3.08035	47	1	45	8.8753	62	56	5.53201	68	snp	GT:AD:AO:DP:GQ:QA:QR:RO	1/1/1/1	0,38	38	38	0	1537	0	0	0/0	84,0	0	84	99	0	3308	84	0/0	40,0	0	40	99	0	1567	40	1/1	0,25	25	25	33	1017	0	0	1/1	0,16	16	16	6	644	0	0	1/1	0,28	28	28	42	1131	0	0	0	0	0	0	0	unambiguous	0	1/1	FALSE	FALSE	FALSE	0	0
chr07	5770949	NA	G	A	2036.58	NA	0.705882	21.7871	9	0.642857	14	65	1X	119	119	0.410256	15.0703	4.45795	0	1	1	59.4308	60	6	1	1.5504	0.969231	0.907407	0	0	0	0	2500	1978	54	30	3.84548	8.80089	35	1	41	12.665	24	27	3.0103	27	snp	GT:AD:AO:DP:GQ:QA:QR:RO	1/1/1/1	0,13	13	13	8	503	0	0	0/0	39,0	0	39	99	0	1400	39	0/1	12,14	14	26	99	525	463	12	0/1	2,12	12	14	55	464	78	2	0/1	1,10	10	11	27	384	37	1	1/1	0,16	16	16	40	624	0	0	0.569200000000002	0	0	2	1	ambiguous	0	1/1	FALSE	TRUE	TRUE	0.5384615384615384	0
chr07	5771048	NA	C	T	2189.37	NA	0	0	10	0.714286	14	67	1X	155	155	0.380682	8.4876	4.58955	1	1	1	58.7313	59.8068	6	1	2.07086	0.985075	0.875	0	0	0	0	2561	3315	88	28	6.93191	3.109	39	1	36	3.82055	31	37	7.84676	51	snp	GT:AD:AO:DP:GQ:QA:QR:RO	1/1/1/1	0,15	15	15	0	549	0	0	0/0	53,0	0	53	99	0	1973	53	0/0	35,0	0	35	99	0	1342	35	1/1	0,19	19	19	38	711	0	0	1/1	0,15	15	15	26	584	0	0	1/1	0,18	18	18	35	717	0	0	1.07550000000001	0	0	0	0	unambiguous	0	1/1	FALSE	FALSE	FALSE	0	0
chr07	5771063	NA	G	A	2329.21	NA	0	0	10	0.714286	14	70	1X	154	154	0.416667	9.09042	3.1137	1	1	1	58.5286	60	6	1	0.633639	0.985714	0.869048	0	0	0	0	2719	3232	84	35	3.0103	3.1137	35	1	41	7.47733	29	42	3.0103	42	snp	GT:AD:AO:DP:GQ:QA:QR:RO	1/1/1/1	0,19	19	19	0	739	0	0	0/0	51,0	0	51	99	0	1980	51	0/0	33,0	0	33	99	0	1252	33	1/1	0,17	17	17	22	676	0	0	1/1	0,15	15	15	16	599	0	0	1/1	0,19	19	19	28	705	0	0	1.4714	0	0	0	0	unambiguous	0	1/1	FALSE	FALSE	FALSE	0	0
chr07	5771071	NA	T	A	2576.33	NA	0	0	10	0.714286	14	75	1X	167	167	0.407609	11.3777	3.86001	1	1	1	58.6267	60	6	1	0.169447	0.986667	0.869565	0	0	0	0	3005	3534	92	40	3.73412	3.10471	35	1	44	7.90335	31	50	4.52089	42	snp	GT:AD:AO:DP:GQ:QA:QR:RO	1/1/1/1	0,20	20	20	0	793	0	0	0/0	56,0	0	56	99	0	2176	56	0/0	36,0	0	36	99	0	1358	36	1/1	0,19	19	19	26	757	0	0	1/1	0,15	15	15	14	611	0	0	1/1	0,21	21	21	32	844	0	0	1.3733	0	0	0	0	unambiguous	0	1/1	FALSE	FALSE	FALSE	0	0
chr07	5771472	NA	G	A	4347.96	NA	0	0	10	0.714286	14	125	1X	240	240	0.543478	3.16665	3.93554	1	1	1	59.984	60	6	1	3.86098	0.92	0.904348	0	0	0	0	4959	4541	115	68	5.11229	11.3374	57	1	53	9.28151	72	49	8.4673	66	snp	GT:AD:AO:DP:GQ:QA:QR:RO	1/1/1/1	0,30	30	30	0	1181	0	0	0/0	63,0	0	63	99	0	2513	63	0/0	52,0	0	52	99	0	2028	52	1/1	0,33	33	33	72	1300	0	0	1/1	0,29	29	29	60	1142	0	0	1/1	0,33	33	33	72	1336	0	0	0.0159999999999982	0	0	0	0	unambiguous	0	1/1	FALSE	FALSE	FALSE	0	0
chr07	5771539	NA	T	C	3687.99	NA	0	0	10	0.714286	14	105	1X	197	197	0.570652	13.9504	3.10471	1	1	1	60	60	6	1	3.13735	0.942857	0.923913	0	0	0	0	4203	3598	92	54	3.19643	5.3706	51	1	54	3.19643	51	38	9.05266	54	snp	GT:AD:AO:DP:GQ:QA:QR:RO	1/1/1/1	0,22	22	22	0	890	0	0	0/0	49,0	0	49	99	0	1887	49	0/0	43,0	0	43	99	0	1711	43	1/1	0,31	31	31	74	1263	0	0	1/1	0,21	21	21	44	792	0	0	1/1	0,31	31	31	74	1258	0	0	0	0	0	0	0	unambiguous	0	1/1	FALSE	FALSE	FALSE	0	0
chr07	5771545	NA	T	C	3489.43	NA	0	0	10	0.714286	14	99	1X	183	183	0.589286	6.71716	3.0103	1	1	1	60	60	6	1	2.27204	0.949495	0.916667	0	0	0	0	3974	3348	84	58	9.34924	6.73282	41	1	52	3.55865	47	34	9.62812	50	snp	GT:AD:AO:DP:GQ:QA:QR:RO	1/1/1/1	0,21	21	21	0	853	0	0	0/0	41,0	0	41	99	0	1633	41	0/0	43,0	0	43	99	0	1715	43	1/1	0,26	26	26	63	1041	0	0	1/1	0,21	21	21	48	835	0	0	1/1	0,31	31	31	78	1245	0	0	0	0	0	0	0	unambiguous	0	1/1	FALSE	FALSE	FALSE	0	0
chr07	5771643	NA	A	C	3724.81	NA	0.5	3.0103	11	0.785714	14	113	1X	182	182	0.5	6.2579	5.55942	1	1	1	60	60	6	1	1.88796	0.973451	0.898551	0	0	0	0	4347	2646	69	56	3.02952	8.32883	57	1	64	7.33403	49	31	4.55236	38	snp	GT:AD:AO:DP:GQ:QA:QR:RO	1/1/1/1	0,25	25	25	1	956	0	0	0/0	52,0	0	52	99	0	2009	52	0/1	17,17	17	34	99	635	637	17	1/1	0,26	26	26	64	1018	0	0	1/1	0,15	15	15	31	594	0	0	1/1	0,30	30	30	76	1144	0	0	0	0	0	0	0	ambiguous	0	1/1	FALSE	FALSE	FALSE	0.5	0
chr07	5771649	NA	A	G	3887.62	NA	0.514286	3.07234	11	0.785714	14	117	1X	186	186	0.515385	7.18621	4.55236	1	1	1	60	60	6	1	1.50672	0.974359	0.898551	0	0	0	0	4528	2690	69	61	3.47429	4.55236	56	1	64	5.25601	53	31	4.55236	38	snp	GT:AD:AO:DP:GQ:QA:QR:RO	1/1/1/1	0,25	25	25	1	972	0	0	0/0	52,0	0	52	99	0	2054	52	0/1	17,18	18	35	99	665	636	17	1/1	0,27	27	27	69	1041	0	0	1/1	0,17	17	17	39	659	0	0	1/1	0,30	30	30	78	1191	0	0	0	0	0	0	0	ambiguous	0	1/1	FALSE	FALSE	FALSE	0.5142857142857142	0
chr07	5771693	NA	G	A	3384.43	NA	0	0	10	0.714286	14	102	1X	189	189	0.586207	3.7767	3.03526	1	1	1	60	60	6	1	1.47466	0.970588	0.942529	0	0	0	0	3867	3364	87	62	13.3141	3.63429	40	1	56	5.13919	46	50	7.22845	37	snp	GT:AD:AO:DP:GQ:QA:QR:RO	1/1/1/1	0,25	25	25	1	961	0	0	0/0	53,0	0	53	99	0	2074	53	0/0	34,0	0	34	99	0	1290	34	1/1	0,25	25	25	59	916	0	0	1/1	0,20	20	20	44	761	0	0	1/1	0,32	32	32	81	1229	0	0	0	0	0	0	0	unambiguous	0	1/1	FALSE	FALSE	FALSE	0	0
chr07	5772622	NA	G	A	3337.81	NA	0	0	10	0.714286	14	97	1X	196	196	0.489899	8.04722	3.55865	1	1	1	59.3814	60	6	1	0.137438	0.958763	0.949495	0	0	0	0	3817	3908	99	47	3.21178	3.20771	50	1	47	3.21178	50	51	3.20771	48	snp	GT:AD:AO:DP:GQ:QA:QR:RO	1/1/1/1	0,16	16	16	0	648	0	0	0/0	62,0	0	62	99	0	2433	62	0/0	37,0	0	37	99	0	1475	37	1/1	0,34	34	34	95	1341	0	0	1/1	0,25	25	25	68	926	0	0	1/1	0,22	22	22	59	902	0	0	0.618600000000001	0	0	0	0	unambiguous	0	1/1	FALSE	FALSE	FALSE	0	0
chr07	5772640	NA	C	T	3409.71	NA	0	0	10	0.714286	14	98	1X	184	184	0.569767	3.09893	5.53527	1	1	1	59.9898	60	6	1	3.11137	0.94898	0.953488	0	0	0	0	3878	3393	86	51	3.36483	6.64625	47	1	53	4.4284	45	47	4.62628	39	snp	GT:AD:AO:DP:GQ:QA:QR:RO	1/1/1/1	0,20	20	20	0	803	0	0	0/0	54,0	0	54	99	0	2111	54	0/0	32,0	0	32	99	0	1282	32	1/1	0,30	30	30	73	1199	0	0	1/1	0,22	22	22	49	863	0	0	1/1	0,26	26	26	61	1013	0	0	0.0101999999999975	0	0	0	0	unambiguous	0	1/1	FALSE	FALSE	FALSE	0	0
chr07	5772645	NA	A	G	3566.13	NA	0	0	10	0.714286	14	103	1X	198	198	0.553191	3.03138	4.48875	1	1	1.25	60.1942	60	6	1	3.50667	0.951456	0.957447	0	0	0	0	4066	3673	94	52	3.03138	10.4949	51	1	57	5.56125	46	49	3.37991	45	snp	GT:AD:AO:DP:GQ:QA:QR:RO	1/1/1/1	0,23	23	23	0	894	0	0	0/0	58,0	0	58	99	0	2271	58	0/0	36,0	0	36	99	0	1402	36	1/1	0,31	31	31	72	1219	0	0	1/1	0,22	22	23	45	870	0	0	1/1	0,27	27	27	60	1083	0	0	0.194200000000002	0	0	0	0	unambiguous	0	1/1	FALSE	FALSE	FALSE	0	0
chr07	5772653	NA	C	T	3912.01	NA	0	0	10	0.714286	14	112	1X	204	204	0.608696	3.08785	6.40913	1	1	1	60.1696	60	6	1	0.673731	0.955357	0.945652	0	0	0	0	4444	3591	92	57	3.08785	9.05266	55	1	62	5.80219	50	44	3.38795	48	snp	GT:AD:AO:DP:GQ:QA:QR:RO	1/1/1/1	0,28	28	28	2	1073	0	0	0/0	58,0	0	58	99	0	2290	58	0/0	34,0	0	34	99	0	1301	34	1/1	0,30	30	30	77	1190	0	0	1/1	0,25	25	25	61	1004	0	0	1/1	0,29	29	29	74	1177	0	0	0.169600000000003	0	0	0	0	unambiguous	0	1/1	FALSE	FALSE	FALSE	0	0
chr07	5772766	NA	G	T	3984.21	NA	0	0	10	0.714286	14	116	1X	209	209	0.623656	6.67934	3.22044	0	1	1	60	60	6	1	3.26443	0.948276	0.913978	0	0	0	0	4552	3704	93	73	19.8579	4.15441	43	1	66	7.80251	50	47	3.03365	46	snp	GT:AD:AO:DP:GQ:QA:QR:RO	1/1/1/1	0,41	41	41	14	1596	0	0	0/0	60,0	0	60	99	0	2385	60	0/0	33,0	0	33	99	0	1319	33	1/1	0,24	24	24	35	959	0	0	1/1	0,19	19	19	20	710	0	0	1/1	0,32	32	32	59	1287	0	0	0	0	0	0	0	unambiguous	0	1/1	FALSE	FALSE	FALSE	0	0
chr07	5772789	NA	G	A	3977.74	NA	0	0	10	0.714286	14	114	1X	214	214	0.57	6.74371	4.40004	0	1	1	60	60	6	1	2.06707	0.947368	0.93	0	0	0	0	4550	3991	100	63	5.75321	10.0459	51	1	67	10.6295	47	51	3.09716	49	snp	GT:AD:AO:DP:GQ:QA:QR:RO	1/1/1/1	0,43	43	43	10	1725	0	0	0/0	67,0	0	67	99	0	2671	67	0/0	33,0	0	33	99	0	1320	33	1/1	0,24	24	24	28	968	0	0	1/1	0,20	20	20	16	777	0	0	1/1	0,27	27	27	37	1080	0	0	0	0	0	0	0	unambiguous	0	1/1	FALSE	FALSE	FALSE	0	0
chr07	5773298	NA	G	T	4501.42	NA	0.461538	3.67845	11	0.785714	14	135	1X	224	224	0.534426	4.95658	3.0347	1	1	1	59.837	60	6	1	4.10637	0.955556	0.876404	0	0	0	0	5300	3532	89	57	10.1038	3.22989	78	1	75	6.62942	60	46	3.22989	43	snp	GT:AD:AO:DP:GQ:QA:QR:RO	1/1/1/1	0,30	30	30	0	1147	0	0	0/0	61,0	0	61	99	0	2434	61	0/1	28,24	24	52	99	891	1098	28	1/1	0,29	29	29	63	1163	0	0	1/1	0,20	20	20	36	808	0	0	1/1	0,32	32	32	72	1291	0	0	0.162999999999997	0	0	0	0	ambiguous	0	1/1	FALSE	FALSE	FALSE	0.46153846153846156	0
chr07	5773376	NA	C	T	4257.11	NA	0	0	10	0.714286	14	122	1X	210	210	0.693182	3.0815	3.89863	0	1	1	60	60	6	1	1.56013	0.967213	0.920455	0	0	0	0	4820	3456	88	62	3.0815	6.56362	60	1	72	11.625	50	53	11.0053	35	snp	GT:AD:AO:DP:GQ:QA:QR:RO	1/1/1/1	0,29	29	29	8	1137	0	0	0/0	46,0	0	46	99	0	1836	46	0/0	42,0	0	42	99	0	1620	42	1/1	0,30	30	30	62	1169	0	0	1/1	0,30	30	30	62	1190	0	0	1/1	0,33	33	33	71	1324	0	0	0	0	0	0	0	unambiguous	0	1/1	FALSE	FALSE	FALSE	0	0
chr07	5773465	NA	C	T	3452.56	NA	0	0	10	0.714286	14	104	1X	204	204	0.52	8.35546	3.09716	1	1	1	60	60	6	1	3.87713	0.971154	0.91	0	0	0	0	3955	3832	100	51	3.09382	8.56927	53	1	57	5.09825	47	47	3.79203	53	snp	GT:AD:AO:DP:GQ:QA:QR:RO	1/1/1/1	0,26	26	26	0	1011	0	0	0/0	54,0	0	54	99	0	2115	54	0/0	46,0	0	46	99	0	1717	46	1/1	0,33	33	33	73	1247	0	0	1/1	0,23	23	23	43	843	0	0	1/1	0,22	22	22	40	854	0	0	0	0	0	0	0	unambiguous	0	1/1	FALSE	FALSE	FALSE	0	0
chr07	5773497	NA	T	G	4560.21	NA	0	0	10	0.714286	14	130	1X	226	226	0.677083	3.0103	7.44372	0	1	1	60	60	6	1	3.49469	0.953846	0.895833	0	0	0	0	5165	3764	96	60	4.68066	5.27225	70	1	75	9.69175	55	50	3.37221	46	snp	GT:AD:AO:DP:GQ:QA:QR:RO	1/1/1/1	0,39	39	39	15	1568	0	0	0/0	47,0	0	47	99	0	1871	47	0/0	49,0	0	49	99	0	1893	49	1/1	0,37	37	37	78	1466	0	0	1/1	0,22	22	22	33	876	0	0	1/1	0,32	32	32	63	1255	0	0	0	0	0	0	0	unambiguous	0	1/1	FALSE	FALSE	FALSE	0	0
chr07	5773924	NA	A	C	4510.89	NA	0	0	10	0.714286	14	131	1X	244	244	0.579646	5.01601	3.18325	1	1	1	59.6336	60	6	1	1.91949	0.984733	0.893805	0	0	0	0	5144	4373	113	76	10.3204	3.95191	55	1	61	4.35297	70	56	3.02952	57	snp	GT:AD:AO:DP:GQ:QA:QR:RO	1/1/1/1	0,33	33	33	1	1317	0	0	0/0	62,0	0	62	99	0	2441	62	0/0	51,0	0	51	99	0	1932	51	1/1	0,39	39	39	96	1485	0	0	1/1	0,25	25	25	53	981	0	0	1/1	0,34	34	34	80	1361	0	0	0.366399999999999	0	0	0	0	unambiguous	0	1/1	FALSE	FALSE	FALSE	0	0
chr07	5773977	NA	A	C	3632.04	NA	0	0	10	0.714286	14	106	1X	219	219	0.469027	14.81	3.18325	1	1	1	59.5472	60	6	1	2.01929	1	0.902655	0	0	0	0	4189	4415	113	50	3.74778	13.1759	56	1	45	8.25461	61	50	6.2579	63	snp	GT:AD:AO:DP:GQ:QA:QR:RO	1/1/1/1	0,25	25	25	0	996	0	0	0/0	63,0	0	63	99	0	2496	63	0/0	50,0	0	50	99	0	1919	50	1/1	0,28	28	28	50	1123	0	0	1/1	0,17	17	17	17	658	0	0	1/1	0,36	36	36	74	1412	0	0	0.452800000000003	0	0	0	0	unambiguous	0	1/1	FALSE	FALSE	FALSE	0	0
chr07	5774024	NA	C	T	4013.94	NA	0	0	10	0.714286	14	115	1X	225	225	0.522727	14.8118	3.0103	1	1	1	60	60	6	1	3.22084	0.956522	0.918182	0	0	0	0	4614	4412	110	46	12.9991	3.72096	69	1	43	18.8904	72	49	5.85295	61	snp	GT:AD:AO:DP:GQ:QA:QR:RO	1/1/1/1	0,24	24	24	0	956	0	0	0/0	62,0	0	62	99	0	2477	62	0/0	48,0	0	48	99	0	1935	48	1/1	0,29	29	29	59	1172	0	0	1/1	0,21	21	21	35	839	0	0	1/1	0,41	41	41	95	1647	0	0	0	0	0	0	0	unambiguous	0	1/1	FALSE	FALSE	FALSE	0	0
chr07	5774433	NA	G	C	3357.22	NA	0	0	10	0.714286	14	97	1X	183	183	0.563953	5.71904	13.1102	1	1	1	59.9072	60	6	1	2.06601	0.927835	0.930233	0	0	0	0	3838	3140	86	56	8.04722	3.91929	41	1	56	8.04722	41	33	13.1102	53	snp	GT:AD:AO:DP:GQ:QA:QR:RO	1/1/1/1	0,24	24	24	1	976	0	0	0/0	50,0	0	50	99	0	1835	50	0/0	36,0	0	36	99	0	1305	36	1/1	0,27	27	27	63	1056	0	0	1/1	0,17	17	17	33	666	0	0	1/1	0,29	29	29	69	1140	0	0	0.0927999999999969	0	0	0	0	unambiguous	0	1/1	FALSE	FALSE	FALSE	0	0
chr07	5775572	NA	T	G	3698.66	NA	0	0	10	0.714286	14	108	1X	210	210	0.529412	9.52472	3.35092	1	1	1	59.8148	60	6	1	3.61429	0.981481	0.892157	0	0	0	0	4238	3960	102	44	11.0528	5.13919	64	1	51	3.73412	57	49	3.35092	53	snp	GT:AD:AO:DP:GQ:QA:QR:RO	1/1/1/1	0,27	27	27	0	1058	0	0	0/0	62,0	0	62	99	0	2421	62	0/0	40,0	0	40	99	0	1539	40	1/1	0,24	24	24	47	949	0	0	1/1	0,29	29	29	62	1104	0	0	1/1	0,28	28	28	59	1127	0	0	0.185200000000002	0	0	0	0	unambiguous	0	1/1	FALSE	FALSE	FALSE	0	0
chr07	5775586	NA	T	C	3979.6	NA	0	0	10	0.714286	14	116	1X	219	219	0.563107	12.0706	14.1628	1	1	1	59.8276	60	6	1	2.70687	0.974138	0.902913	0	0	0	0	4540	3975	103	59	3.08518	4.71796	57	1	54	4.20835	62	48	4.04333	55	snp	GT:AD:AO:DP:GQ:QA:QR:RO	1/1/1/1	0,28	28	28	0	1099	0	0	0/0	61,0	0	61	99	0	2367	61	0/0	42,0	0	42	99	0	1608	42	1/1	0,28	28	28	62	1132	0	0	1/1	0,32	32	32	74	1237	0	0	1/1	0,28	28	28	62	1072	0	0	0.172400000000003	0	0	0	0	unambiguous	0	1/1	FALSE	FALSE	FALSE	0	0
chr07	5775617	NA	C	A	3781.99	NA	0	0	10	0.714286	14	109	1X	211	211	0.534314	4.62396	8.46027	1	1	1	59.9174	60	6	1	2.64588	0.972477	0.882353	0	0	0	0	4326	4012	102	60	5.42083	4.37279	49	1	47	7.4927	62	46	5.13919	56	snp	GT:AD:AO:DP:GQ:QA:QR:RO	1/1/1/1	0,30	30	30	0	1204	0	0	0/0	61,0	0	61	99	0	2361	61	0/0	41,0	0	41	99	0	1651	41	1/1	0,28	28	28	60	1115	0	0	1/1	0,28	28	28	60	1104	0	0	1/1	0,23	23	23	45	903	0	0	0.0825999999999993	0	0	0	0	unambiguous	0	1/1	FALSE	FALSE	FALSE	0	0
chr07	5775796	NA	A	G	5135.21	NA	0.538462	3.51141	11	0.785714	14	148	1X	226	226	0.566102	3.5385	3.71532	0	1	1.2	60.4054	60	6	1	4.43104	0.925676	0.883117	0	0	0	0	5928	3011	77	70	3.94932	3.71532	78	1	69	4.47751	79	38	3.0385	39	snp	GT:AD:AO:DP:GQ:QA:QR:RO	1/1/1/1	0,46	46	46	23	1852	0	0	0/0	59,0	0	59	99	0	2277	59	0/1	18,21	21	39	99	812	734	18	1/1	0,28	28	28	49	1121	0	0	1/1	0,35	35	35	70	1423	0	0	1/1	0,18	18	19	19	720	0	0	0.4054	0	0	0	0	ambiguous	0	1/1	FALSE	FALSE	FALSE	0.5384615384615384	0
chr07	5775820	NA	A	G	4311.84	NA	0	0	10	0.714286	14	122	1X	224	224	0.598039	8.77716	4.37279	0	1	1	60.5738	60	6	1	2.46367	0.95082	0.862745	0	0	0	0	4910	3949	102	59	3.29508	3.35092	63	1	67	5.57335	55	54	3.7767	48	snp	GT:AD:AO:DP:GQ:QA:QR:RO	1/1/1/1	0,43	43	43	11	1730	0	0	0/0	61,0	0	61	99	0	2338	61	0/0	41,0	0	41	99	0	1611	41	1/1	0,27	27	27	39	1091	0	0	1/1	0,30	30	30	48	1230	0	0	1/1	0,22	22	22	24	859	0	0	0.573799999999999	0	0	0	0	unambiguous	0	1/1	FALSE	FALSE	FALSE	0	0
chr07	5775843	NA	T	A	3861.64	NA	0	0	10	0.714286	14	110	1X	211	211	0.544554	3.72096	3.54779	0	1	1	60.6364	60	6	1	0.559441	0.945455	0.891089	0	0	0	0	4425	3988	101	66	12.5648	3.54779	44	1	60	4.98437	50	50	3.0318	51	snp	GT:AD:AO:DP:GQ:QA:QR:RO	1/1/1/1	0,40	40	40	5	1620	0	0	0/0	66,0	0	66	99	0	2652	66	0/0	35,0	0	35	99	0	1336	35	1/1	0,21	21	21	18	830	0	0	1/1	0,27	27	27	36	1103	0	0	1/1	0,22	22	22	21	872	0	0	0.636400000000002	0	0	0	0	unambiguous	0	1/1	FALSE	FALSE	FALSE	0	0
chr07	5775874	NA	C	G	4299.04	NA	0	0	10	0.714286	14	123	1X	219	219	0.640625	3.02795	8.80089	0	1	1	60.4878	60	6	1	4.48326	0.96748	0.927083	0	0	0	0	4880	3794	96	64	3.45166	7.44372	59	1	71	9.38348	52	51	3.8246000000000002	45	snp	GT:AD:AO:DP:GQ:QA:QR:RO	1/1/1/1	0,45	45	45	20	1811	0	0	0/0	61,0	0	61	99	0	2411	61	0/0	35,0	0	35	99	0	1383	35	1/1	0,27	27	27	45	1044	0	0	1/1	0,24	24	24	36	971	0	0	1/1	0,27	27	27	45	1054	0	0	0.4878	0	0	0	0	unambiguous	0	1/1	FALSE	FALSE	FALSE	0	0
chr07	5775948	NA	C	T	3993.51	NA	0	0	10	0.714286	14	114	1X	212	212	0.581633	3.69603	4.4284	0	1	1	60	60	6	1	2.61968	0.982456	0.94898	0	0	0	0	4551	3779	98	57	3.0103	3.80798	57	1	63	5.75321	51	57	8.68272	41	snp	GT:AD:AO:DP:GQ:QA:QR:RO	1/1/1/1	0,45	45	45	14	1788	0	0	0/0	62,0	0	62	99	0	2406	62	0/0	36,0	0	36	99	0	1373	36	1/1	0,31	31	31	51	1246	0	0	1/1	0,20	20	20	18	800	0	0	1/1	0,18	18	18	12	717	0	0	0	0	0	0	0	unambiguous	0	1/1	FALSE	FALSE	FALSE	0	0
chr07	5775954	NA	T	C	3970.08	NA	0	0	10	0.714286	14	114	1X	213	213	0.575758	4.22937	3.03223	0	1	1	60	60	6	1	2.29022	0.982456	0.939394	0	0	0	0	4532	3834	99	64	6.74371	3.55865	50	1	63	5.75321	51	57	7.94546	42	snp	GT:AD:AO:DP:GQ:QA:QR:RO	1/1/1/1	0,43	43	43	11	1701	0	0	0/0	62,0	0	62	99	0	2424	62	0/0	37,0	0	37	99	0	1410	37	1/1	0,32	32	32	53	1277	0	0	1/1	0,19	19	19	14	752	0	0	1/1	0,20	20	20	17	802	0	0	0	0	0	0	0	unambiguous	0	1/1	FALSE	FALSE	FALSE	0	0
chr07	5776057	NA	G	A	3972.42	NA	0	0	10	0.714286	14	118	1X	229	229	0.531532	3.0103	3.02986	1	1	1	60	60	6	1	0.253746	0.966102	0.90991	0	0	0	0	4557	4187	111	48	11.917	3.18637	70	1	61	3.30474	57	54	3.18637	57	snp	GT:AD:AO:DP:GQ:QA:QR:RO	1/1/1/1	0,42	42	42	2	1625	0	0	0/0	73,0	0	73	99	0	2767	73	0/0	38,0	0	38	99	0	1420	38	1/1	0,28	28	28	59	1091	0	0	1/1	0,20	20	20	35	784	0	0	1/1	0,28	28	28	59	1057	0	0	0	0	0	0	0	unambiguous	0	1/1	FALSE	FALSE	FALSE	0	0
chr07	5776071	NA	T	C	4008.93	NA	0	0	10	0.714286	14	120	1X	242	242	0.491803	3.29983	3.0815	1	1	1	60	60	6	1	2.4976	0.966667	0.909836	0	0	0	0	4617	4672	122	48	13.4334	3.65106	72	1	60	3.0103	60	62	3.0815	60	snp	GT:AD:AO:DP:GQ:QA:QR:RO	1/1/1/1	0,42	42	42	0	1651	0	0	0/0	81,0	0	81	99	0	3122	81	0/0	41,0	0	41	99	0	1550	41	1/1	0,27	27	27	46	1045	0	0	1/1	0,23	23	23	34	876	0	0	1/1	0,28	28	28	49	1045	0	0	0	0	0	0	0	unambiguous	0	1/1	FALSE	FALSE	FALSE	0	0
chr07	5776223	NA	C	T	4050.97	NA	0	0	10	0.714286	14	118	1X	226	226	0.546296	3.30474	3.73412	0	1	1	60	60	6	1	0.703367	0.966102	0.962963	0	0	0	0	4634	4214	108	54	4.85053	8.15749	64	1	53	5.66023	65	57	3.73412	51	snp	GT:AD:AO:DP:GQ:QA:QR:RO	1/1/1/1	0,43	43	43	5	1745	0	0	0/0	74,0	0	74	99	0	2940	74	0/0	34,0	0	34	99	0	1274	34	1/1	0,29	29	29	38	1104	0	0	1/1	0,23	23	23	20	899	0	0	1/1	0,23	23	23	20	886	0	0	0	0	0	0	0	unambiguous	0	1/1	FALSE	FALSE	FALSE	0	0
chr07	5776244	NA	C	T	4209.38	NA	0	0	10	0.714286	14	121	1X	224	224	1.29333	3.17181	4.71796	0	1	1	60	60	6	1	2.31749	0.966942	0.961165	0	0	0	0	4836	4057	103	58	3.45895	7.75381	63	1	55	5.18177	66	53	3.20004	50	snp	GT:AD:AO:DP:GQ:QA:QR:RO	1/1/1/1	0,44	44	44	10	1780	0	0	0/0	73,1	1	74	99	41	2910	73	0/0	30,0	0	30	99	0	1147	30	1/1	0,25	25	25	31	984	0	0	1/1	0,24	24	24	28	971	0	0	1/1	0,27	27	27	37	1060	0	0	0	0	0	0	0	unambiguous	0	1/1	FALSE	FALSE	FALSE	0	0.013513513513513514
chr07	5776268	NA	T	C	4533.31	NA	0	0	10	0.714286	14	133	1X	235	235	1.26875	3.15724	7.18293	0	1	1	60	60	6	1	3.80496	0.992481	0.941176	0	0	0	0	5178	3997	102	64	3.41847	3.7767	69	1	64	3.41847	69	52	3.09546	50	snp	GT:AD:AO:DP:GQ:QA:QR:RO	1/1/1/1	0,44	44	44	17	1743	0	0	0/0	70,1	1	71	99	41	2726	70	0/0	32,0	0	32	99	0	1271	32	1/1	0,28	28	28	46	1079	0	0	1/1	0,30	30	30	52	1168	0	0	1/1	0,30	30	30	52	1147	0	0	0	0	0	0	0	unambiguous	0	1/1	FALSE	FALSE	FALSE	0	0.014084507042253521
chr07	5776304	NA	G	T	4453.38	NA	0	0	10	0.714286	14	132	1X	223	223	1.28667	10.9724	8.37933	0	1	1	60	60	6	1	5.86649	0.984848	0.934066	0	0	0	0	5075	3547	91	63	3.60252	4.94315	69	1	64	3.27351	68	43	3.60686	48	snp	GT:AD:AO:DP:GQ:QA:QR:RO	1/1/1/1	0,43	43	43	25	1628	0	0	0/0	61,1	1	62	99	37	2407	61	0/0	30,0	0	30	99	0	1140	30	1/1	0,25	25	25	47	972	0	0	1/1	0,32	32	32	68	1219	0	0	1/1	0,31	31	31	65	1219	0	0	0	0	0	0	0	unambiguous	0	1/1	FALSE	FALSE	FALSE	0	0.016129032258064516
chr07	5776334	NA	A	T	4148.09	NA	0	0	10	0.714286	14	125	1X	227	227	1.06111	3.02767	8.46027	0	1	1	60	60	6	1	2.38671	0.992	0.892157	0	0	0	0	4754	3955	102	71	8.03074	3.0103	54	1	60	3.44459	65	48	3.7767	54	snp	GT:AD:AO:DP:GQ:QA:QR:RO	1/1/1/1	0,42	42	42	11	1589	0	0	0/0	66,1	1	67	99	32	2607	66	0/0	36,0	0	36	99	0	1348	36	1/1	0,23	23	23	28	894	0	0	1/1	0,31	31	31	52	1141	0	0	1/1	0,28	28	28	43	1098	0	0	0	0	0	0	0	unambiguous	0	1/1	FALSE	FALSE	FALSE	0	0.014925373134328358
chr07	5776629	NA	C	T	4616.89	NA	0.527778	3.25157	11	0.785714	14	138	1X	226	226	0.43662	7.03854	3.0103	0	1	1	60	60	6	1	0.313432	0.963768	0.931818	0	0	0	0	5395	3473	88	53	19.1233	3.109	85	1	76	6.09442	62	51	7.84676	37	snp	GT:AD:AO:DP:GQ:QA:QR:RO	1/1/1/1	0,44	44	44	6	1721	0	0	0/0	71,0	0	71	99	0	2780	71	0/1	17,19	19	36	99	738	693	17	1/1	0,31	31	31	44	1211	0	0	1/1	0,26	26	26	29	999	0	0	1/1	0,18	18	18	5	726	0	0	0	0	0	0	0	ambiguous	0	1/1	FALSE	FALSE	FALSE	0.5277777777777778	0
chr07	5776797	NA	G	A	4776.5	NA	0	0	10	0.714286	14	139	1X	258	258	0.59322	3.77578	4.85053	0	1	1.25	60	60	6	1	0.972184	0.978417	0.923729	0	0	0	0	5445	4610	118	79	8.64988	4.85053	60	1	62	6.52527	77	58	3.08391	60	snp	GT:AD:AO:DP:GQ:QA:QR:RO	1/1/1/1	0,44	44	44	6	1698	0	0	0/0	76,0	0	76	99	0	3021	76	0/0	42,0	0	42	99	0	1589	42	1/1	0,27	27	28	32	1055	0	0	1/1	0,38	38	38	65	1483	0	0	1/1	0,30	30	30	41	1209	0	0	0	0	0	0	0	unambiguous	0	1/1	FALSE	FALSE	FALSE	0	0
chr07	5776897	NA	A	C	3905.47	NA	0	0	10	0.714286	14	115	1X	217	217	0.563725	9.82684	3.09546	1	1	1	60	60	6	1	0.57531	0.991304	0.921569	0	0	0	0	4467	3878	102	64	6.20142	13.3141	51	1	52	5.29507	63	54	3.7767	48	snp	GT:AD:AO:DP:GQ:QA:QR:RO	1/1/1/1	0,35	35	35	2	1381	0	0	0/0	51,0	0	51	99	0	1931	51	0/0	51,0	0	51	99	0	1947	51	1/1	0,28	28	28	64	1083	0	0	1/1	0,25	25	25	55	945	0	0	1/1	0,27	27	27	61	1058	0	0	0	0	0	0	0	unambiguous	0	1/1	FALSE	FALSE	FALSE	0	0
chr07	5777002	NA	T	A	3130.24	NA	0	0	10	0.714286	14	100	1X	200	200	0.5	11.6962	3.09716	1	1	1	60	60	6	1	1.99711	0.97	0.92	0	0	0	0	3618	3797	100	44	6.13722	17.6895	56	1	54	4.40004	46	44	6.13722	56	snp	GT:AD:AO:DP:GQ:QA:QR:RO	1/1/1/1	0,34	34	34	1	1136	0	0	0/0	60,0	0	60	99	0	2304	60	0/0	40,0	0	40	99	0	1493	40	1/1	0,24	24	24	45	927	0	0	1/1	0,23	23	23	42	821	0	0	1/1	0,19	19	19	30	734	0	0	0	0	0	0	0	unambiguous	0	1/1	FALSE	FALSE	FALSE	0	0
chr07	5777208	NA	C	T	1613.95	NA	0	0	10	0.714286	14	51	1X	168	168	0.217949	5.09662	7.18621	2	1	1	51.5294	60	6	1	0.556278	1	0.940171	0	0	0	0	2025	4574	117	32	10.206	3.17734	19	1	26	3.05288	25	66	7.18621	51	snp	GT:AD:AO:DP:GQ:QA:QR:RO	1/1/1/1	0,18	18	18	0	730	0	0	0/0	76,0	0	76	99	0	3005	76	0/0	41,0	0	41	99	0	1569	41	1/1	0,14	14	14	11	561	0	0	1/1	0,12	12	12	5	470	0	0	1/1	0,7	7	7	0	264	0	0	8.4706	0	0	0	0	unambiguous	0	1/1	FALSE	FALSE	FALSE	0	0
chr07	5777404	NA	T	G	2743.66	NA	0	0	10	0.714286	14	80	1X	191	191	0.36036	3.44459	6.87947	2	1	1	56.65	59.9455	6	1	2.57763	0.9625	0.890909	0	0	0	0	3212	4288	110	32	9.95901	3.72096	48	1	42	3.44459	38	48	6.87947	62	snp	GT:AD:AO:DP:GQ:QA:QR:RO	1/1/1/1	0,28	28	28	0	1117	0	0	0/0	62,0	0	62	99	0	2445	62	0/0	48,0	0	49	99	0	1843	48	1/1	0,20	20	20	33	808	0	0	1/1	0,9	9	9	0	369	0	0	1/1	0,23	23	23	42	918	0	0	3.2955	0	0	0	0	unambiguous	0	1/1	FALSE	FALSE	FALSE	0	0
chr07	5777417	NA	C	T	2739.74	NA	0	0	10	0.714286	14	81	1X	191	191	0.368182	4.32391	4.98437	2	1	1	56.5679	59.9455	6	1	2.45985	0.962963	0.9	0	0	0	0	3203	4269	110	42	3.25157	6.87947	39	1	43	3.68051	38	52	3.72096	58	snp	GT:AD:AO:DP:GQ:QA:QR:RO	1/1/1/1	0,28	28	28	0	1119	0	0	0/0	64,0	0	64	99	0	2490	64	0/0	46,0	0	46	99	0	1779	46	1/1	0,20	20	20	34	784	0	0	1/1	0,10	10	10	0	377	0	0	1/1	0,23	23	23	43	923	0	0	3.3776	0	0	0	0	unambiguous	0	1/1	FALSE	FALSE	FALSE	0	0
chr07	5777425	NA	T	A	2143.59	NA	0.413043	6.03148	11	0.785714	14	67	1X	158	158	0.301587	5.63551	3.10681	2	1	1.2	59.4478	60	6	1	2.4355	0.910448	0.933333	0	0	0	0	2671	3524	90	31	3.82055	3.10681	36	1	33	3.04271	34	44	3.10681	46	snp	GT:AD:AO:DP:GQ:QA:QR:RO	1/1/1/1	0,15	15	15	0	588	0	0	0/0	63,0	0	63	99	0	2483	63	0/1	27,19	19	46	99	754	1041	27	1/1	0,14	14	14	21	570	0	0	1/1	0,5	5	6	0	201	0	0	1/1	0,14	14	14	21	558	0	0	0.552199999999999	0	0	0	0	ambiguous	0	1/1	FALSE	FALSE	FALSE	0.41304347826086957	0
chr07	5777533	NA	A	C	5225.08	NA	0.567568	4.47751	11	0.785714	14	155	1X	237	237	0.518182	3.13639	3.96363	0	1	1	60	60	6	1	2.69043	0.948387	0.926829	0	0	0	0	6022	3212	82	82	4.14507	3.434	73	1	78	3.02431	77	41	3.0103	41	snp	GT:AD:AO:DP:GQ:QA:QR:RO	1/1/1/1	0,40	40	40	12	1596	0	0	0/0	66,0	0	66	99	0	2576	66	0/1	16,21	21	37	99	773	636	16	1/1	0,38	38	38	76	1497	0	0	1/1	0,27	27	27	43	1010	0	0	1/1	0,29	29	29	49	1146	0	0	0	0	0	0	0	ambiguous	0	1/1	FALSE	FALSE	FALSE	0.5675675675675675	0
chr07	5777538	NA	A	G	5093.78	NA	0.55	3.87889	11	0.785714	14	152	1X	234	234	0.53125	3.5246	3.434	0	1	1	60	60	6	1	2.11682	0.953947	0.939024	0	0	0	0	5890	3196	82	82	5.06748	3.434	70	1	77	3.06744	75	40	3.11623	42	snp	GT:AD:AO:DP:GQ:QA:QR:RO	1/1/1/1	0,39	39	39	10	1554	0	0	0/0	64,0	0	64	99	0	2503	64	0/1	18,22	22	40	99	855	693	18	1/1	0,38	38	38	75	1456	0	0	1/1	0,26	26	26	39	975	0	0	1/1	0,27	27	27	42	1050	0	0	0	0	0	0	0	ambiguous	0	1/1	FALSE	FALSE	FALSE	0.55	0
chr07	5777713	NA	C	T	5397.46	NA	0.405405	5.88603	11	0.785714	14	159	1X	249	249	0.532353	3.35173	10.8276	0	1	1	60	60	6	1	2.20863	0.955975	0.955556	0	0	0	0	6241	3517	90	79	3.02396	7.73928	80	1	65	14.4959	94	42	3.87889	48	snp	GT:AD:AO:DP:GQ:QA:QR:RO	1/1/1/1	0,45	45	45	10	1807	0	0	0/0	68,0	0	68	99	0	2650	68	0/1	22,15	15	37	99	577	867	22	1/1	0,41	41	41	77	1583	0	0	1/1	0,32	32	32	50	1250	0	0	1/1	0,26	26	26	32	1024	0	0	0	0	0	0	0	ambiguous	0	1/1	FALSE	FALSE	FALSE	0.40540540540540543	0
chr07	5777774	NA	C	A	5337.67	NA	0	0	10	0.714286	14	153	1X	260	260	0.714953	11.8807	8.8753	0	1	1	60	60	6	1	4.03876	1	0.925234	0	0	0	0	6033	4245	107	76	3.02449	4.00471	77	1	69	6.20364	84	51	3.51765	56	snp	GT:AD:AO:DP:GQ:QA:QR:RO	1/1/1/1	0,41	41	41	18	1635	0	0	0/0	63,0	0	63	99	0	2540	63	0/0	44,0	0	44	99	0	1705	44	1/1	0,48	48	48	99	1865	0	0	1/1	0,32	32	32	63	1267	0	0	1/1	0,32	32	32	63	1266	0	0	0	0	0	0	0	unambiguous	0	1/1	FALSE	FALSE	FALSE	0	0
chr07	5777855	NA	G	T	5639.75	NA	0.488889	3.05855	11	0.785714	14	170	1X	260	260	0.576119	4.28764	3.10681	0	1	1	60	60	6	1	1.81863	0.970588	0.955556	0	0	0	0	6525	3513	90	84	3.06139	4.55446	86	1	98	11.6451	72	45	3.0103	45	snp	GT:AD:AO:DP:GQ:QA:QR:RO	1/1/1/1	0,40	40	40	9	1527	0	0	0/0	67,0	0	67	99	0	2610	67	0/1	23,22	22	45	99	806	903	23	1/1	0,49	49	49	99	1896	0	0	1/1	0,28	28	28	43	1088	0	0	1/1	0,31	31	31	52	1208	0	0	0	0	0	0	0	ambiguous	0	1/1	FALSE	FALSE	FALSE	0.4888888888888889	0
chr07	5777913	NA	C	A	5558.3	NA	0.46	3.70517	11	0.785714	14	166	1X	260	260	0.576119	3.0103	6.33681	0	1	1	60	60	6	1	0.862023	0.96988	0.925532	0	0	0	0	6461	3677	94	91	6.35908	4.48875	75	1	92	7.2486	74	38	10.4949	56	snp	GT:AD:AO:DP:GQ:QA:QR:RO	1/1/1/1	0,42	42	42	5	1666	0	0	0/0	67,0	0	67	99	0	2638	67	0/1	27,23	23	50	99	885	1039	27	1/1	0,49	49	49	99	1899	0	0	1/1	0,27	27	27	34	1064	0	0	1/1	0,25	25	25	28	947	0	0	0	0	0	0	0	ambiguous	0	1/1	FALSE	FALSE	FALSE	0.46	0
chr07	5777930	NA	T	C	5749.45	NA	0.409091	6.16881	11	0.785714	14	170	1X	259	259	0.622222	7.14887	3.62026	0	1	1	60	60	6	1	2.96936	0.976471	0.921348	0	0	0	0	6637	3331	89	87	3.21467	3.0347	83	1	89	3.8278	81	40	4.98658	49	snp	GT:AD:AO:DP:GQ:QA:QR:RO	1/1/1/1	0,43	43	43	13	1710	0	0	0/0	63,0	0	63	99	0	2348	63	0/1	26,18	18	44	99	688	983	26	1/1	0,55	55	55	99	2161	0	0	1/1	0,29	29	29	47	1131	0	0	1/1	0,25	25	25	35	947	0	0	0	0	0	0	0	ambiguous	0	1/1	FALSE	FALSE	FALSE	0.4090909090909091	0
chr07	5778140	NA	G	A	4178.28	NA	0	0	10	0.714286	14	122	1X	227	227	0.580952	4.14943	5.51266	1	1	1	60	60	6	1	0.219535	0.942623	0.952381	0	0	0	0	4757	4159	105	62	3.0815	4.02365	60	1	59	3.29508	63	57	4.68544	48	snp	GT:AD:AO:DP:GQ:QA:QR:RO	1/1/1/1	0,36	36	36	3	1385	0	0	0/0	73,0	0	73	99	0	2911	73	0/0	32,0	0	32	99	0	1248	32	1/1	0,38	38	38	96	1499	0	0	1/1	0,24	24	24	54	950	0	0	1/1	0,24	24	24	54	923	0	0	0	0	0	0	0	unambiguous	0	1/1	FALSE	FALSE	FALSE	0	0
chr07	5778526	NA	C	T	4553.62	NA	0	0	10	0.714286	14	131	1X	240	240	0.600917	3.15949	8.76769	0	1	1	60	60	6	1	0.569936	0.931298	0.926606	0	0	0	0	5179	4225	109	58	6.73993	3.98647	73	1	71	5.01601	60	57	3.50834	52	snp	GT:AD:AO:DP:GQ:QA:QR:RO	1/1/1/1	0,57	57	57	27	2266	0	0	0/0	59,0	0	59	99	0	2319	59	0/0	50,0	0	50	99	0	1906	50	1/1	0,33	33	33	56	1298	0	0	1/1	0,25	25	25	32	963	0	0	1/1	0,16	16	16	4	652	0	0	0	0	0	0	0	unambiguous	0	1/1	FALSE	FALSE	FALSE	0	0
chr07	5778588	NA	A	G	5551.44	NA	0.422222	5.37479	11	0.785714	14	163	1X	255	255	0.572727	3.34335	3.86001	0	1	1	60	60	6	1	0.852311	0.95092	0.934783	0	0	0	0	6427	3559	92	84	3.34335	3.38795	79	1	81	3.02362	82	55	10.6577	37	snp	GT:AD:AO:DP:GQ:QA:QR:RO	1/1/1/1	0,51	51	51	18	2014	0	0	0/0	66,0	0	66	99	0	2594	66	0/1	26,19	19	45	99	739	965	26	1/1	0,43	43	43	84	1704	0	0	1/1	0,33	33	33	53	1323	0	0	1/1	0,17	17	17	5	647	0	0	0	0	0	0	0	ambiguous	0	1/1	FALSE	FALSE	FALSE	0.4222222222222222	0
chr07	5778654	NA	T	C	4733.6	NA	0	0	10	0.714286	14	135	1X	252	252	0.576923	4.31318	3.17734	0	1	1	60	60	6	1	0.486204	0.977778	0.940171	0	0	0	0	5388	4602	117	66	3.15506	3.17734	69	1	65	3.41242	70	63	4.51363	54	snp	GT:AD:AO:DP:GQ:QA:QR:RO	1/1/1/1	0,43	43	43	4	1731	0	0	0/0	71,0	0	71	99	0	2828	71	0/0	46,0	0	46	99	0	1774	46	1/1	0,36	36	36	59	1460	0	0	1/1	0,28	28	28	35	1095	0	0	1/1	0,28	28	28	35	1102	0	0	0	0	0	0	0	unambiguous	0	1/1	FALSE	FALSE	FALSE	0	0
chr07	5778677	NA	G	A	4827.23	NA	0	0	10	0.714286	14	138	1X	243	243	0.657143	4.58383	3.52732	0	1	1	60	60	6	1	4.63074	0.992754	0.961905	0	0	0	0	5467	4153	105	67	3.26206	5.51266	71	1	63	5.27618	75	55	3.52732	50	snp	GT:AD:AO:DP:GQ:QA:QR:RO	1/1/1/1	0,47	47	47	20	1893	0	0	0/0	67,0	0	67	99	0	2684	67	0/0	38,0	0	38	99	0	1469	38	1/1	0,37	37	37	73	1456	0	0	1/1	0,27	27	27	43	1051	0	0	1/1	0,27	27	27	43	1067	0	0	0	0	0	0	0	unambiguous	0	1/1	FALSE	FALSE	FALSE	0	0
chr07	5778710	NA	C	T	5380.34	NA	0	0	10	0.714286	14	152	1X	259	259	0.71028	3.9246	3.03059	0	1	1	60	60	6	1	6.23486	0.993421	0.943925	0	0	0	0	6076	4185	107	71	4.4389	3.51765	81	1	67	7.63896	85	50	4.00471	57	snp	GT:AD:AO:DP:GQ:QA:QR:RO	1/1/1/1	0,49	49	49	27	1977	0	0	0/0	66,0	0	66	99	0	2607	66	0/0	41,0	0	41	99	0	1578	41	1/1	0,42	42	42	92	1700	0	0	1/1	0,28	28	28	50	1083	0	0	1/1	0,33	33	33	65	1316	0	0	0	0	0	0	0	unambiguous	0	1/1	FALSE	FALSE	FALSE	0	0
chr07	5778732	NA	A	G	5198.33	NA	0	0	10	0.714286	14	150	1X	268	268	0.635593	6.71628	3.08391	0	1	1	60	60	6	1	3.28188	0.993333	0.932203	0	0	0	0	5903	4571	118	72	3.53145	3.0103	78	1	63	11.3488	87	59	3.0103	59	snp	GT:AD:AO:DP:GQ:QA:QR:RO	1/1/1/1	0,48	48	48	14	1859	0	0	0/0	73,0	0	73	99	0	2874	73	0/0	45,0	0	45	99	0	1697	45	1/1	0,40	40	40	75	1593	0	0	1/1	0,26	26	26	33	1006	0	0	1/1	0,36	36	36	63	1445	0	0	0	0	0	0	0	unambiguous	0	1/1	FALSE	FALSE	FALSE	0	0
chr07	5778821	NA	A	G	4898.93	NA	0	0	10	0.714286	14	140	1X	256	256	0.603448	6.98099	3.30981	0	1	1	60	60	6	1	2.67456	0.992857	0.922414	0	0	0	0	5572	4570	116	78	6.98099	4.20835	62	1	70	3.0103	70	52	5.70592	64	snp	GT:AD:AO:DP:GQ:QA:QR:RO	1/1/1/1	0,48	48	48	12	1886	0	0	0/0	67,0	0	67	99	0	2691	67	0/0	49,0	0	49	99	0	1879	49	1/1	0,35	35	35	57	1427	0	0	1/1	0,27	27	27	33	1068	0	0	1/1	0,30	30	30	42	1191	0	0	0	0	0	0	0	unambiguous	0	1/1	FALSE	FALSE	FALSE	0	0
chr07	5778837	NA	A	T	4844.48	NA	0	0	10	0.714286	14	139	1X	248	248	0.637615	5.65044	8.76769	0	1	1	60	60	6	1	4.1312	0.978417	0.93578	0	0	0	0	5494	4285	109	71	3.1509	7.4927	68	1	75	4.90057	64	48	6.37708	61	snp	GT:AD:AO:DP:GQ:QA:QR:RO	1/1/1/1	0,48	48	48	18	1927	0	0	0/0	63,0	0	63	99	0	2531	63	0/0	46,0	0	46	99	0	1754	46	1/1	0,37	37	37	69	1445	0	0	1/1	0,27	27	27	39	1062	0	0	1/1	0,27	27	27	39	1060	0	0	0	0	0	0	0	unambiguous	0	1/1	FALSE	FALSE	FALSE	0	0
chr07	5778875	NA	A	T	5081.79	NA	0.586957	6.03148	11	0.785714	14	152	1X	230	230	0.579661	9.92473	7.01917	0	1	1	60	60	6	1	5.85669	0.934211	0.935897	0	0	0	0	5903	3070	78	64	11.239	3.0103	88	1	81	4.4389	71	32	8.46682	46	snp	GT:AD:AO:DP:GQ:QA:QR:RO	1/1/1/1	0,48	48	48	25	1875	0	0	0/0	59,0	0	59	99	0	2333	59	0/1	19,27	27	46	99	1059	737	19	1/1	0,31	31	31	59	1185	0	0	1/1	0,23	23	23	35	899	0	0	1/1	0,23	23	23	35	885	0	0	0	0	0	0	0	ambiguous	0	1/1	FALSE	FALSE	FALSE	0.5869565217391305	0
chr07	5778977	NA	T	A	5188.4	NA	0.583333	5.18177	11	0.785714	14	151	1X	216	216	0.664	4.17513	4.64726	0	1	1	60	60	6	1	8.6382	0.97351	0.907692	0	0	0	0	5952	2511	65	85	8.2017	8.65613	66	1	76	3.02468	75	34	3.31097	31	snp	GT:AD:AO:DP:GQ:QA:QR:RO	1/1/1/1	0,45	45	45	38	1776	0	0	0/0	50,0	0	50	99	0	1956	50	0/1	15,21	21	36	99	813	555	15	1/1	0,29	29	29	69	1152	0	0	1/1	0,23	23	23	51	927	0	0	1/1	0,33	33	33	81	1284	0	0	0	0	0	0	0	ambiguous	0	1/1	FALSE	FALSE	FALSE	0.5833333333333334	0
chr07	5779040	NA	G	A	4596.14	NA	0	0	10	0.714286	14	131	1X	228	228	0.675258	6.73993	8.04722	0	1	1	60	60	6	1	1.36313	0.992366	0.927835	0	0	0	0	5201	3729	97	64	3.15949	19.3299	67	1	69	3.82253	62	51	3.56996	46	snp	GT:AD:AO:DP:GQ:QA:QR:RO	1/1/1/1	0,32	32	32	7	1283	0	0	0/0	56,0	0	56	99	0	2190	56	0/0	41,0	0	41	99	0	1539	41	1/1	0,37	37	37	78	1461	0	0	1/1	0,31	31	31	60	1221	0	0	1/1	0,31	31	31	60	1236	0	0	0	0	0	0	0	unambiguous	0	1/1	FALSE	FALSE	FALSE	0	0
chr07	5779096	NA	G	A	4789.51	NA	0	0	10	0.714286	14	138	1X	245	245	0.677885	3.57677	3.19295	0	1	1	60	60	6	1	0.342809	0.985507	0.934579	0	0	0	0	5553	4162	107	74	4.58383	3.19295	64	1	80	10.6262	58	62	8.8753	45	snp	GT:AD:AO:DP:GQ:QA:QR:RO	1/1/1/1	0,36	36	36	11	1446	0	0	0/0	61,0	0	61	99	0	2371	61	0/0	43,0	0	43	99	0	1672	43	1/1	0,40	40	40	86	1603	0	0	1/1	1,27	27	28	10	1099	41	1	1/1	2,35	35	37	5	1405	78	2	0	0	2	0	1	unambiguous	0.05405405405405406	1/1	FALSE	FALSE	FALSE	0	0
chr07	5779129	NA	T	C	4850.95	NA	0	0	10	0.714286	14	139	1X	244	244	0.661905	8.64988	6.50534	0	1	1	60	60	6	1	1.28391	0.985612	0.92381	0	0	0	0	5498	4137	105	63	5.65044	8.98702	76	1	75	4.90057	64	63	12.1305	42	snp	GT:AD:AO:DP:GQ:QA:QR:RO	1/1/1/1	0,35	35	35	7	1365	0	0	0/0	60,0	0	60	99	0	2400	60	0/0	45,0	0	45	99	0	1737	45	1/1	0,37	37	37	74	1496	0	0	1/1	0,30	30	30	53	1187	0	0	1/1	0,37	37	37	74	1450	0	0	0	0	0	0	0	unambiguous	0	1/1	FALSE	FALSE	FALSE	0	0
chr07	5779164	NA	T	C	4874.44	NA	0	0	10	0.714286	14	139	1X	237	237	0.709184	9.89965	4.4284	0	1	1	60	60	6	1	3.99664	0.985612	0.94898	0	0	0	0	5509	3892	98	67	3.40085	5.22609	72	1	68	3.1509	71	49	3.0103	49	snp	GT:AD:AO:DP:GQ:QA:QR:RO	1/1/1/1	0,39	39	39	17	1547	0	0	0/0	56,0	0	56	99	0	2246	56	0/0	42,0	0	42	99	0	1646	42	1/1	0,38	38	38	83	1504	0	0	1/1	0,24	24	24	41	930	0	0	1/1	0,38	38	38	83	1528	0	0	0	0	0	0	0	unambiguous	0	1/1	FALSE	FALSE	FALSE	0	0
chr07	5779188	NA	G	A	4664.39	NA	0	0	10	0.714286	14	132	1X	226	226	0.702128	4.06314	8.9241	0	1	1	60	60	6	1	3.57633	0.984848	0.93617	0	0	0	0	5275	3673	94	71	4.65535	3.84193	61	1	57	8.34028	75	45	3.37991	49	snp	GT:AD:AO:DP:GQ:QA:QR:RO	1/1/1/1	0,37	37	37	16	1477	0	0	0/0	49,0	0	49	99	0	1908	49	0/0	45,0	0	45	99	0	1765	45	1/1	0,38	38	38	84	1515	0	0	1/1	0,19	19	19	27	756	0	0	1/1	0,38	38	38	84	1527	0	0	0	0	0	0	0	unambiguous	0	1/1	FALSE	FALSE	FALSE	0	0
chr07	5779314	NA	T	G	4935.05	NA	0	0	10	0.714286	14	139	1X	240	240	0.688119	3.77578	4.06379	0	1	1	60	60	6	1	0.450393	0.985612	0.920792	0	0	0	0	5578	4034	101	76	5.65044	3.0318	63	1	63	5.65044	76	53	3.54779	48	snp	GT:AD:AO:DP:GQ:QA:QR:RO	1/1/1/1	0,29	29	29	4	1181	0	0	0/0	60,0	0	60	99	0	2435	60	0/0	41,0	0	41	99	0	1599	41	1/1	0,46	46	46	99	1846	0	0	1/1	0,29	29	29	55	1137	0	0	1/1	0,35	35	35	73	1414	0	0	0	0	0	0	0	unambiguous	0	1/1	FALSE	FALSE	FALSE	0	0
chr07	5779326	NA	A	C	5101.35	NA	0	0	10	0.714286	14	144	1X	242	242	0.734694	3.9754	3.36483	0	1	1	60	60	6	1	2.79735	0.979167	0.928571	0	0	0	0	5752	3839	98	67	4.51827	3.36483	77	1	69	3.55317	75	52	3.80798	46	snp	GT:AD:AO:DP:GQ:QA:QR:RO	1/1/1/1	0,33	33	33	12	1332	0	0	0/0	61,0	0	61	99	0	2440	61	0/0	37,0	0	37	99	0	1399	37	1/1	0,46	46	46	99	1848	0	0	1/1	0,28	28	28	55	1086	0	0	1/1	0,37	37	37	83	1486	0	0	0	0	0	0	0	unambiguous	0	1/1	FALSE	FALSE	FALSE	0	0
chr07	5779371	NA	T	C	5329.67	NA	0	0	10	0.714286	14	151	1X	245	245	0.803191	3.13973	3.37991	0	1	1	60	60	6	1	4.42745	0.993377	0.914894	0	0	0	0	5995	3677	94	68	6.24594	5.32038	83	1	75	3.02468	76	49	3.37991	45	snp	GT:AD:AO:DP:GQ:QA:QR:RO	1/1/1/1	0,33	33	33	19	1345	0	0	0/0	60,0	0	60	99	0	2351	60	0/0	34,0	0	34	99	0	1326	34	1/1	0,50	50	50	99	1958	0	0	1/1	0,34	34	34	80	1323	0	0	1/1	0,34	34	34	80	1369	0	0	0	0	0	0	0	unambiguous	0	1/1	FALSE	FALSE	FALSE	0	0
chr07	5779384	NA	T	A	5188.18	NA	0	0	10	0.714286	14	148	1X	243	243	0.778947	3.24505	4.86177	0	1	1	60	60	6	1	3.88823	0.993243	0.905263	0	0	0	0	5839	3744	95	71	3.5385	3.58174	77	1	71	3.5385	77	50	3.58174	45	snp	GT:AD:AO:DP:GQ:QA:QR:RO	1/1/1/1	0,33	33	33	17	1330	0	0	0/0	57,0	0	57	99	0	2277	57	0/0	38,0	0	38	99	0	1467	38	1/1	0,49	49	49	99	1896	0	0	1/1	0,32	32	32	72	1244	0	0	1/1	0,34	34	34	78	1369	0	0	0	0	0	0	0	unambiguous	0	1/1	FALSE	FALSE	FALSE	0	0
chr07	5779403	NA	A	G	5351.23	NA	0	0	10	0.714286	14	154	1X	259	259	0.733333	3.51792	3.52732	0	1	1	60	60	6	1	3.152	0.987013	0.895238	0	0	0	0	6038	4021	105	87	8.65049	3.52732	67	1	73	3.91273	81	50	3.52732	55	snp	GT:AD:AO:DP:GQ:QA:QR:RO	1/1/1/1	0,36	36	36	14	1419	0	0	0/0	61,0	0	61	99	0	2417	61	0/0	44,0	0	44	99	0	1604	44	1/1	0,46	46	46	99	1834	0	0	1/1	0,35	35	35	74	1334	0	0	1/1	0,37	37	37	80	1451	0	0	0	0	0	0	0	unambiguous	0	1/1	FALSE	FALSE	FALSE	0	0
chr07	5779431	NA	A	C	5293.76	NA	0	0	10	0.714286	14	151	1X	251	251	0.755	3.02468	3.79203	0	1	1	60	59.89	6	1	4.23932	0.986755	0.9	0	0	0	0	5969	3842	100	87	10.6176	5.18177	64	1	76	3.02468	75	48	3.35774	52	snp	GT:AD:AO:DP:GQ:QA:QR:RO	1/1/1/1	0,37	37	37	18	1478	0	0	0/0	62,0	0	62	99	0	2404	62	0/0	38,0	0	38	99	0	1438	38	1/1	0,48	48	48	99	1902	0	0	1/1	0,34	34	34	75	1309	0	0	1/1	0,32	32	32	69	1280	0	0	0.109999999999999	0	0	0	0	unambiguous	0	1/1	FALSE	FALSE	FALSE	0	0
chr07	5779450	NA	T	A	5096.38	NA	0	0	10	0.714286	14	144	1X	243	243	0.727273	4.51827	3.55865	0	1	1	60	59.8889	6	1	2.57421	0.986111	0.939394	0	0	0	0	5753	3877	99	81	7.89611	3.55865	63	1	76	3.9754	68	52	3.55865	47	snp	GT:AD:AO:DP:GQ:QA:QR:RO	1/1/1/1	0,33	33	33	11	1340	0	0	0/0	64,0	0	64	99	0	2544	64	0/0	35,0	0	35	99	0	1333	35	1/1	0,44	44	44	99	1769	0	0	1/1	0,34	34	34	73	1321	0	0	1/1	0,33	33	33	70	1323	0	0	0.1111	0	0	0	0	unambiguous	0	1/1	FALSE	FALSE	FALSE	0	0
chr07	5779465	NA	A	T	5010.29	NA	0	0	10	0.714286	14	145	1X	238	238	0.77957	3.14508	3.22044	0	1	1	60	59.8817	6	1	3.73075	0.97931	0.924731	0	0	0	0	5639	3601	93	73	3.02528	3.22044	72	1	71	3.14508	74	43	4.15441	50	snp	GT:AD:AO:DP:GQ:QA:QR:RO	1/1/1/1	0,32	32	32	16	1208	0	0	0/0	62,0	0	62	99	0	2437	62	0/0	31,0	0	31	99	0	1164	31	1/1	0,42	42	42	99	1677	0	0	1/1	0,39	39	39	94	1477	0	0	1/1	0,32	32	32	73	1277	0	0	0.118299999999998	0	0	0	0	unambiguous	0	1/1	FALSE	FALSE	FALSE	0	0
chr07	5779477	NA	T	A	5056.12	NA	0	0	10	0.714286	14	145	1X	239	239	0.784946	6.37983	3.59403	0	1	1.25	60	60	6	1	4.01843	0.97931	0.946237	0	0	0	0	5698	3595	93	70	3.38469	4.15441	75	1	74	3.14508	71	46	3.03365	47	snp	GT:AD:AO:DP:GQ:QA:QR:RO	1/1/1/1	0,33	33	33	18	1304	0	0	0/0	64,0	0	64	99	0	2514	64	0/0	29,0	0	29	99	0	1081	29	1/1	0,44	44	44	99	1753	0	0	1/1	0,36	36	36	85	1392	0	0	1/1	0,32	32	33	73	1249	0	0	0	0	0	0	0	unambiguous	0	1/1	FALSE	FALSE	FALSE	0	0
chr07	5779494	NA	A	C	5285.58	NA	0	0	10	0.714286	14	149	1X	238	238	0.837079	3.37464	4.20583	0	1	1	60	59.9101	6	1	5.04477	0.979866	0.921348	0	0	0	0	5943	3474	89	65	8.27138	4.20583	84	1	74	3.02487	75	42	3.62026	47	snp	GT:AD:AO:DP:GQ:QA:QR:RO	1/1/1/1	0,32	32	32	22	1277	0	0	0/0	59,0	0	59	99	0	2319	59	0/0	30,0	0	30	99	0	1155	30	1/1	0,50	50	50	99	2001	0	0	1/1	0,41	41	41	99	1637	0	0	1/1	0,26	26	26	60	1028	0	0	0.0899000000000001	0	0	0	0	unambiguous	0	1/1	FALSE	FALSE	FALSE	0	0
chr07	5779733	NA	G	A	4733.14	NA	0	0	10	0.714286	14	136	1X	235	235	0.686869	5.30951	14.6134	0	1	1	60.7353	60	6	1	3.16974	0.955882	0.929293	0	0	0	0	5353	3875	99	62	5.30951	4.08507	74	1	66	3.26577	70	53	4.08507	46	snp	GT:AD:AO:DP:GQ:QA:QR:RO	1/1/1/1	0,38	38	38	14	1546	0	0	0/0	54,0	0	54	99	0	2154	54	0/0	45,0	0	45	99	0	1721	45	1/1	0,37	37	37	78	1466	0	0	1/1	0,30	30	30	57	1162	0	0	1/1	0,31	31	31	60	1179	0	0	0.735300000000002	0	0	0	0	unambiguous	0	1/1	FALSE	FALSE	FALSE	0	0
chr07	5779798	NA	A	G	5329.67	NA	0.404762	6.31921	11	0.785714	14	156	1X	240	240	0.613559	3.90116	11.386	0	1	1	61.7115	60	6	1	1.05965	0.948718	0.964286	0	0	0	0	6161	3172	84	86	6.57374	3.0103	70	1	76	3.23302	80	47	5.59539	37	snp	GT:AD:AO:DP:GQ:QA:QR:RO	1/1/1/1	0,36	36	36	6	1436	0	0	0/0	59,0	0	59	99	0	2180	59	0/1	25,17	17	42	99	623	992	25	1/1	0,37	37	37	72	1476	0	0	1/1	0,31	31	31	54	1223	0	0	1/1	0,35	35	35	66	1403	0	0	1.7115	0	0	0	0	ambiguous	0	1/1	FALSE	FALSE	FALSE	0.40476190476190477	0
chr07	5780042	NA	G	A	5213.14	NA	0.533333	3.44459	11	0.785714	14	152	1X	259	259	0.402326	6.66752	4.65412	1	1	1	59.9211	60	6	1	4.61509	0.934211	0.962617	0	0	0	0	6084	4257	107	76	3.0103	4.00471	76	1	68	6.66752	84	60	6.44001	47	snp	GT:AD:AO:DP:GQ:QA:QR:RO	1/1/1/1	0,34	34	34	0	1372	0	0	0/0	86,0	0	86	99	0	3430	86	0/1	21,24	24	45	99	940	827	21	1/1	0,41	41	41	89	1655	0	0	1/1	0,18	18	18	20	708	0	0	1/1	0,35	35	35	71	1409	0	0	0.0788999999999973	0	0	0	0	ambiguous	0	1/1	FALSE	FALSE	FALSE	0.5333333333333333	0
chr07	5780061	NA	T	G	3038.81	NA	0	0	10	0.714286	14	88	1X	218	218	0.338462	3.109	5.41562	3	1	1	59.8636	60	6	1	1.44234	0.965909	0.938462	0	0	0	0	3540	5195	130	41	3.89863	3.27756	47	1	42	3.40511	46	70	4.68066	60	snp	GT:AD:AO:DP:GQ:QA:QR:RO	1/1/1/1	0,24	24	24	0	975	0	0	0/0	86,0	0	86	99	0	3453	86	0/0	44,0	0	44	99	0	1742	44	1/1	0,29	29	29	52	1180	0	0	1/1	0,10	10	10	0	391	0	0	1/1	0,25	25	25	40	994	0	0	0.136400000000002	0	0	0	0	unambiguous	0	1/1	FALSE	FALSE	FALSE	0	0
chr07	5780066	NA	C	T	3040	NA	0	0	10	0.714286	14	88	1X	222	222	0.328358	3.40511	4.6308	3	1	1	59.8636	60	6	1	0.825734	0.965909	0.932836	0	0	0	0	3548	5245	134	48	4.58955	3.07512	40	1	42	3.40511	46	70	3.59368	64	snp	GT:AD:AO:DP:GQ:QA:QR:RO	1/1/1/1	0,24	24	24	0	980	0	0	0/0	87,0	0	87	99	0	3456	87	0/0	47,0	0	47	99	0	1789	47	1/1	0,29	29	29	50	1159	0	0	1/1	0,10	10	10	0	406	0	0	1/1	0,25	25	25	38	1003	0	0	0.136400000000002	0	0	0	0	unambiguous	0	1/1	FALSE	FALSE	FALSE	0	0
chr07	5780177	NA	T	C	4073.28	NA	0	0	10	0.714286	14	118	1X	237	237	0.504237	11.917	13.61	1	1	1.25	59.8898	59.8475	6	1	4.40489	0.974576	0.932203	0	0	0	0	4682	4596	118	69	10.3712	3.67278	49	1	55	4.18805	63	59	3.0103	59	snp	GT:AD:AO:DP:GQ:QA:QR:RO	1/1/1/1	0,33	33	33	0	1326	0	0	0/0	73,0	0	73	99	0	2852	73	0/0	45,0	0	45	99	0	1744	45	1/1	0,33	33	33	66	1289	0	0	1/1	0,20	20	20	27	786	0	0	1/1	0,32	32	33	63	1281	0	0	0.0423000000000044	0	0	0	0	unambiguous	0	1/1	FALSE	FALSE	FALSE	0	0
chr07	5780200	NA	A	G	4324.81	NA	0	0	10	0.714286	14	125	1X	249	249	0.455263	3.02767	3.08035	1	1	1	59.736	60	6	1	4.97211	0.968	0.887097	0	0	0	0	4988	4867	124	71	8.03074	11.486	54	1	53	9.28151	72	60	3.29049	64	snp	GT:AD:AO:DP:GQ:QA:QR:RO	1/1/1/1	0,32	32	32	0	1294	0	0	0/0	76,0	0	76	99	0	2987	76	0/0	48,1	1	49	99	32	1880	48	1/1	0,34	34	34	68	1382	0	0	1/1	0,22	22	22	32	847	0	0	1/1	0,36	36	36	74	1433	0	0	0.264000000000003	0	0	0	0	unambiguous	0	1/1	FALSE	FALSE	FALSE	0.02040816326530612	0
chr07	5780483	NA	T	C	3807.12	NA	0	0	10	0.714286	14	110	1X	195	195	0.647059	4.2737	13.3506	0	1	1	60.0909	60	6	1	0.325333	0.945455	0.904762	0	0	0	0	4318	3280	84	57	3.32615	4.66476	53	1	48	6.87947	62	38	4.66476	46	snp	GT:AD:AO:DP:GQ:QA:QR:RO	1/1/1/1	0,26	26	26	4	1045	0	0	0/0	54,0	0	54	99	0	2098	54	0/0	30,0	0	31	99	0	1182	30	1/1	0,26	26	26	50	997	0	0	1/1	0,23	23	23	41	892	0	0	1/1	0,35	35	35	77	1384	0	0	0.0908999999999978	0	0	0	0	unambiguous	0	1/1	FALSE	FALSE	FALSE	0	0
chr07	5780519	NA	T	C	3548.64	NA	0	0	10	0.714286	14	104	1X	197	197	0.55914	5.09825	15.362	1	1	1	60.0962	60	6	1	2.02744	0.980769	0.946237	0	0	0	0	4058	3615	93	62	11.3621	3.59403	42	1	47	5.09825	57	54	8.26386	39	snp	GT:AD:AO:DP:GQ:QA:QR:RO	1/1/1/1	0,27	27	27	1	1055	0	0	0/0	59,0	0	59	99	0	2287	59	0/0	34,0	0	34	99	0	1328	34	1/1	0,23	23	23	49	913	0	0	1/1	0,20	20	20	40	761	0	0	1/1	0,34	34	34	82	1329	0	0	0.0962000000000032	0	0	0	0	unambiguous	0	1/1	FALSE	FALSE	FALSE	0	0
chr07	5780539	NA	G	T	3191.71	NA	0	0	10	0.714286	14	94	1X	179	179	0.552941	8.9241	12.2327	1	1	1	60.1064	60	6	1	1.87126	0.989362	0.941176	0	0	0	0	3650	3161	85	50	3.84193	3.24022	44	1	45	3.37991	49	53	14.2764	32	snp	GT:AD:AO:DP:GQ:QA:QR:RO	1/1/1/1	0,25	25	25	1	999	0	0	0/0	56,0	0	56	99	0	2061	56	0/0	29,0	0	29	99	0	1100	29	1/1	0,20	20	20	42	746	0	0	1/1	0,17	17	17	33	643	0	0	1/1	0,32	32	32	78	1262	0	0	0.106400000000001	0	0	0	0	unambiguous	0	1/1	FALSE	FALSE	FALSE	0	0
chr07	5780563	NA	A	G	3380.45	NA	0	0	10	0.714286	14	97	1X	187	187	0.538889	4.82359	3.0103	1	1	1	60	60	6	1	1.23249	0.969072	0.955556	0	0	0	0	3866	3410	90	45	4.10723	5.42305	52	1	48	3.03269	49	57	16.9077	33	snp	GT:AD:AO:DP:GQ:QA:QR:RO	1/1/1/1	0,30	30	30	1	1213	0	0	0/0	56,0	0	56	99	0	2097	56	0/0	34,0	0	34	99	0	1313	34	1/1	0,22	22	22	46	880	0	0	1/1	0,17	17	17	31	665	0	0	1/1	0,28	28	28	64	1108	0	0	0	0	0	0	0	unambiguous	0	1/1	FALSE	FALSE	FALSE	0	0
chr07	5780600	NA	A	C	3167.65	NA	0	0	10	0.714286	14	92	1X	191	191	0.464646	4.52089	7.94546	1	1	1	60	60	6	1	3.19222	0.967391	0.959596	0	0	0	0	3655	3757	99	50	4.52089	3.20771	42	1	50	4.52089	42	59	10.9285	40	snp	GT:AD:AO:DP:GQ:QA:QR:RO	1/1/1/1	0,32	32	32	0	1292	0	0	0/0	61,0	0	61	99	0	2232	61	0/0	38,0	0	38	99	0	1525	38	1/1	0,18	18	18	23	730	0	0	1/1	0,16	16	16	17	620	0	0	1/1	0,26	26	26	47	1013	0	0	0	0	0	0	0	unambiguous	0	1/1	FALSE	FALSE	FALSE	0	0
chr07	5780612	NA	C	A	3644.35	NA	0	0	10	0.714286	14	105	1X	196	196	0.576923	4.68544	8.37933	0	1	1	60	60	6	1	0.825664	0.961905	0.945055	0	0	0	0	4158	3480	91	47	5.51266	3.22506	58	1	55	3.52732	50	54	9.90651	37	snp	GT:AD:AO:DP:GQ:QA:QR:RO	1/1/1/1	0,35	35	35	5	1364	0	0	0/0	57,0	0	57	99	0	2198	57	0/0	34,0	0	34	99	0	1282	34	1/1	0,20	20	20	22	789	0	0	1/1	0,18	18	18	16	722	0	0	1/1	0,32	32	32	58	1283	0	0	0	0	0	0	0	unambiguous	0	1/1	FALSE	FALSE	FALSE	0	0
chr07	5780621	NA	T	C	3792.3	NA	0	0	10	0.714286	14	110	1X	206	206	0.572917	8.06391	6.26751	0	1	1	60	60	6	1	0.812113	0.963636	0.947917	0	0	0	0	4341	3612	96	43	14.3809	4.45795	67	1	56	3.08926	54	56	8.80089	40	snp	GT:AD:AO:DP:GQ:QA:QR:RO	1/1/1/1	0,37	37	37	5	1462	0	0	0/0	58,0	0	58	99	0	2171	58	0/0	38,0	0	38	99	0	1441	38	1/1	0,23	23	23	28	918	0	0	1/1	0,19	19	19	16	743	0	0	1/1	0,31	31	31	52	1218	0	0	0	0	0	0	0	unambiguous	0	1/1	FALSE	FALSE	FALSE	0	0
chr07	5780631	NA	C	A	3578.79	NA	0	0	10	0.714286	14	105	1X	202	202	0.541237	4.02365	11.0918	1	1	1	60	60	6	1	0.225515	0.961905	0.969072	0	0	0	0	4094	3772	97	52	3.03098	4.10723	53	1	54	3.19643	51	54	5.71904	43	snp	GT:AD:AO:DP:GQ:QA:QR:RO	1/1/1/1	0,36	36	36	3	1400	0	0	0/0	61,0	0	61	99	0	2403	61	0/0	36,0	0	36	99	0	1369	36	1/1	0,22	22	22	46	844	0	0	1/1	0,17	17	17	31	658	0	0	1/1	0,30	30	30	70	1192	0	0	0	0	0	0	0	unambiguous	0	1/1	FALSE	FALSE	FALSE	0	0
chr07	5780694	NA	C	T	3681.56	NA	0.5	3.0103	11	0.785714	14	114	1X	194	194	0.425806	5.75321	3.44459	1	1	1	60	60	6	1	2.94338	0.973684	0.975	0	0	0	0	4334	3119	80	66	9.18185	5.72464	48	1	57	3.0103	57	31	11.8048	49	snp	GT:AD:AO:DP:GQ:QA:QR:RO	1/1/1/1	0,32	32	32	0	1256	0	0	0/0	62,0	0	62	99	0	2402	62	0/1	18,18	18	36	99	663	717	18	1/1	0,25	25	25	50	948	0	0	1/1	0,18	18	18	29	680	0	0	1/1	0,21	21	21	38	787	0	0	0	0	0	0	0	ambiguous	0	1/1	FALSE	FALSE	FALSE	0.5	0
chr07	5780738	NA	C	G	3444.85	NA	0	0	10	0.714286	14	101	1X	192	192	0.554945	3.54779	5.89764	0	1	1	60	60	6	1	1.26727	0.960396	0.967033	0	0	0	0	3941	3532	91	56	5.61177	4.94315	45	1	48	3.54779	53	45	3.03416	46	snp	GT:AD:AO:DP:GQ:QA:QR:RO	1/1/1/1	0,38	38	38	7	1520	0	0	0/0	54,0	0	54	99	0	2099	54	0/0	37,0	0	37	99	0	1433	37	1/1	0,23	23	23	28	898	0	0	1/1	0,19	19	19	16	737	0	0	1/1	0,21	21	21	22	786	0	0	0	0	0	0	0	unambiguous	0	1/1	FALSE	FALSE	FALSE	0	0
chr07	5781063	NA	G	A	3244.83	NA	0	0	10	0.714286	14	96	1X	182	182	0.55814	3.37221	3.1113	1	1	1	60	60	6	1	2.45905	0.979167	0.94186	0	0	0	0	3709	3251	86	38	12.0581	3.41429	58	1	46	3.37221	50	41	3.41429	45	snp	GT:AD:AO:DP:GQ:QA:QR:RO	1/1/1/1	0,23	23	23	0	911	0	0	0/0	52,0	0	52	99	0	1988	52	0/0	34,0	0	34	99	0	1263	34	1/1	0,20	20	20	42	782	0	0	1/1	0,24	24	24	54	891	0	0	1/1	0,29	29	29	69	1125	0	0	0	0	0	0	0	unambiguous	0	1/1	FALSE	FALSE	FALSE	0	0
chr07	5781099	NA	T	C	3543.62	NA	0	0	10	0.714286	14	104	1X	183	183	0.658228	6.01695	6.33623	0	1	1	60	60	6	1	0.808887	0.980769	0.949367	0	0	0	0	4021	2986	79	49	3.76196	3.25768	55	1	49	3.76196	55	32	9.19487	47	snp	GT:AD:AO:DP:GQ:QA:QR:RO	1/1/1/1	0,26	26	26	5	1021	0	0	0/0	50,0	0	50	99	0	1918	50	0/0	29,0	0	29	99	0	1068	29	1/1	0,20	20	20	33	776	0	0	1/1	0,27	27	27	54	1048	0	0	1/1	0,31	31	31	66	1176	0	0	0	0	0	0	0	unambiguous	0	1/1	FALSE	FALSE	FALSE	0	0
chr07	5781197	NA	A	G	3190.19	NA	0	0	10	0.714286	14	92	1X	167	167	0.613333	3.38795	6.51361	0	1	1	60	60	6	1	1.58786	0.978261	0.893333	0	0	0	0	3639	2897	75	52	6.40913	7.90335	40	1	54	9.05266	38	41	4.429	34	snp	GT:AD:AO:DP:GQ:QA:QR:RO	1/1/1/1	0,30	30	30	8	1187	0	0	0/0	44,0	0	44	99	0	1695	44	0/0	31,0	0	31	99	0	1202	31	1/1	0,20	20	20	30	799	0	0	1/1	0,18	18	18	24	722	0	0	1/1	0,24	24	24	42	931	0	0	0	0	0	0	0	unambiguous	0	1/1	FALSE	FALSE	FALSE	0	0
chr07	5781446	NA	T	A	4952.4	NA	0.454545	3.40511	11	0.785714	14	144	1X	214	214	0.537931	4.51827	3.50664	0	1	1	60	60	6	1	6.75672	0.951389	0.957143	0	0	0	0	5651	2649	70	73	3.07062	3.13438	71	1	74	3.25157	70	39	4.99565	31	snp	GT:AD:AO:DP:GQ:QA:QR:RO	1/1/1/1	0,48	48	48	32	1905	0	0	0/0	58,0	0	58	99	0	2220	58	0/1	12,10	10	22	99	398	429	12	1/1	0,42	42	42	99	1609	0	0	1/1	0,19	19	19	29	744	0	0	1/1	0,25	25	25	47	995	0	0	0	0	0	0	0	ambiguous	0	1/1	FALSE	FALSE	FALSE	0.45454545454545453	0
chr07	5781645	NA	C	T	5705.01	NA	0.55	3.87889	11	0.785714	14	166	1X	235	235	0.721569	3.2196	3.29354	0	1	1	60	60	6	1	9.78017	0.933735	0.956522	0	0	0	0	6539	2691	69	92	7.2486	4.55236	74	1	77	4.89399	89	27	10.0912	42	snp	GT:AD:AO:DP:GQ:QA:QR:RO	1/1/1/1	0,48	48	48	42	1915	0	0	0/0	51,0	0	51	99	0	1970	51	0/1	18,22	22	40	99	889	721	18	1/1	0,30	30	30	73	1209	0	0	1/1	0,34	34	34	85	1285	0	0	1/1	0,32	32	32	79	1241	0	0	0	0	0	0	0	ambiguous	0	1/1	FALSE	FALSE	FALSE	0.55	0
chr07	5781690	NA	A	G	4732.97	NA	0.513514	3.06899	11	0.785714	14	141	1X	201	201	0.757143	9.80193	17.4868	0	1	1	60	60	6	1	7.10973	0.957447	0.983333	0	0	0	0	5448	2345	60	73	3.39531	3.58936	68	1	66	4.25774	75	28	3.58936	32	snp	GT:AD:AO:DP:GQ:QA:QR:RO	1/1/1/1	0,38	38	38	31	1511	0	0	0/0	42,0	0	42	99	0	1667	42	0/1	18,19	19	37	99	723	678	18	1/1	0,27	27	27	65	1051	0	0	1/1	0,30	30	30	74	1155	0	0	1/1	0,27	27	27	65	1008	0	0	0	0	0	0	0	ambiguous	0	1/1	FALSE	FALSE	FALSE	0.5135135135135135	0
chr07	5781782	NA	T	C	4470.03	NA	0.461538	3.51141	11	0.785714	14	133	1X	202	202	0.641667	5.76954	3.04177	0	1	1	60	60	6	1	4.33347	0.984962	1	0	0	0	0	5192	2652	69	69	3.41847	3.79707	64	1	80	14.9126	53	43	12.1053	26	snp	GT:AD:AO:DP:GQ:QA:QR:RO	1/1/1/1	0,40	40	40	19	1570	0	0	0/0	48,0	0	48	99	0	1865	48	0/1	21,18	18	39	99	722	787	21	1/1	0,24	24	24	41	941	0	0	1/1	0,25	25	25	44	931	0	0	1/1	0,26	26	26	47	1028	0	0	0	0	0	0	0	ambiguous	0	1/1	FALSE	FALSE	FALSE	0.46153846153846156	0
chr07	5781807	NA	A	G	4503.86	NA	0.411765	5.30951	11	0.785714	14	131	1X	202	202	0.592157	3.82253	3.28556	0	1	1	60	60	6	1	3.56749	0.984733	0.971831	0	0	0	0	5212	2738	71	68	3.4247	3.28556	63	1	76	10.3204	55	44	11.8491	27	snp	GT:AD:AO:DP:GQ:QA:QR:RO	1/1/1/1	0,40	40	40	16	1581	0	0	0/0	51,0	0	51	99	0	1982	51	0/1	20,14	14	34	99	542	756	20	1/1	0,25	25	25	41	1009	0	0	1/1	0,26	26	26	44	1035	0	0	1/1	0,26	26	26	44	1045	0	0	0	0	0	0	0	ambiguous	0	1/1	FALSE	FALSE	FALSE	0.4117647058823529	0
chr07	5781820	NA	G	A	3697.2	NA	0	0	10	0.714286	14	108	1X	199	199	0.593407	6.95112	5.89764	0	1	1	60	60	6	1	0.854063	0.990741	0.956044	0	0	0	0	4219	3481	91	57	3.73412	3.60686	51	1	62	8.15749	46	50	4.94315	41	snp	GT:AD:AO:DP:GQ:QA:QR:RO	1/1/1/1	0,34	34	34	5	1328	0	0	0/0	51,0	0	51	99	0	1979	51	0/0	40,0	0	40	99	0	1502	40	1/1	0,22	22	22	29	870	0	0	1/1	0,25	25	25	38	950	0	0	1/1	0,27	27	27	44	1071	0	0	0	0	0	0	0	unambiguous	0	1/1	FALSE	FALSE	FALSE	0	0
chr07	5781825	NA	G	A	3661.99	NA	0	0	10	0.714286	14	108	1X	201	201	0.580645	9.52472	4.90158	0	1	1	60	60	6	1	0.695458	0.990741	0.956989	0	0	0	0	4183	3604	93	56	3.332	3.59403	52	1	59	5.02092	49	50	4.15441	43	snp	GT:AD:AO:DP:GQ:QA:QR:RO	1/1/1/1	0,35	35	35	5	1333	0	0	0/0	55,0	0	55	99	0	2117	55	0/0	38,0	0	38	99	0	1487	38	1/1	0,22	22	22	27	862	0	0	1/1	0,24	24	24	33	923	0	0	1/1	0,27	27	27	42	1065	0	0	0	0	0	0	0	unambiguous	0	1/1	FALSE	FALSE	FALSE	0	0
chr07	5781905	NA	A	C	3849.49	NA	0	0	10	0.714286	14	112	1X	214	214	0.559406	3.32051	5.13919	1	1	1	60	60	6	1	2.9697	0.964286	0.872549	0	0	0	0	4424	3940	102	62	5.80219	4.37279	50	1	50	5.80219	62	37	19.7008	65	snp	GT:AD:AO:DP:GQ:QA:QR:RO	1/1/1/1	0,27	27	27	0	1062	0	0	0/0	54,0	0	54	99	0	2065	54	0/0	47,0	0	47	99	0	1843	47	1/1	0,22	22	22	44	857	0	0	1/1	0,26	26	26	56	1000	0	0	1/1	1,37	37	38	62	1505	32	1	0	0	1	0	0	unambiguous	0.02631578947368421	1/1	FALSE	FALSE	FALSE	0	0
chr07	5782120	NA	G	T	4654.08	NA	0	0	10	0.714286	14	134	1X	230	230	0.697917	3.07512	3.58174	0	1	1	60	60	6	1	6.15305	0.970149	0.926316	0	0	0	0	5256	3653	95	67	3.0103	3.58174	67	1	63	4.04742	71	51	4.13032	44	snp	GT:AD:AO:DP:GQ:QA:QR:RO	1/1/1/1	0,46	46	46	27	1785	0	0	0/0	58,0	0	58	99	0	2226	58	0/0	37,0	0	38	99	0	1427	37	1/1	0,31	31	31	63	1221	0	0	1/1	0,25	25	25	45	976	0	0	1/1	0,32	32	32	66	1274	0	0	0	0	0	0	0	unambiguous	0	1/1	FALSE	FALSE	FALSE	0	0
chr07	5782146	NA	C	T	4849.56	NA	0	0	10	0.714286	14	140	1X	245	245	0.939535	3.07234	6.50534	0	1	1	60	60	6	1	3.58537	0.978571	0.92381	0	0	0	0	5528	4043	105	69	3.07234	4.68544	71	1	68	3.25847	72	57	4.68544	48	snp	GT:AD:AO:DP:GQ:QA:QR:RO	1/1/1/1	0,43	43	43	16	1697	0	0	0/0	62,1	1	63	99	41	2413	62	0/0	43,0	0	43	99	0	1630	43	1/1	0,35	35	35	67	1381	0	0	1/1	0,26	26	26	40	1025	0	0	1/1	0,35	35	35	67	1384	0	0	0	0	0	0	0	unambiguous	0	1/1	FALSE	FALSE	FALSE	0	0.015873015873015872
chr07	5782250	NA	C	T	4263.96	NA	0	0	10	0.714286	14	122	1X	221	221	0.963158	4.7902	3.20771	0	1	1	60	60	6	1	3.13406	0.967213	0.929293	0	0	0	0	4888	3920	99	66	4.7902	3.03223	56	1	58	3.65106	64	51	3.20771	48	snp	GT:AD:AO:DP:GQ:QA:QR:RO	1/1/1/1	0,49	49	49	21	1966	0	0	0/0	61,1	1	62	99	41	2420	61	0/0	38,0	0	38	99	0	1500	38	1/1	0,25	25	25	35	1005	0	0	1/1	0,18	18	18	14	716	0	0	1/1	0,29	29	29	47	1160	0	0	0	0	0	0	0	unambiguous	0	1/1	FALSE	FALSE	FALSE	0	0.016129032258064516
chr07	5782285	NA	T	A	4472.71	NA	0.5	3.0103	11	0.785714	14	131	1X	205	205	0	3.02688	7.23587	0	1	1	60	60	6	1	3.47218	0.954198	0.918919	0	0	0	0	5212	2890	74	67	3.15949	3.12768	64	1	61	4.35297	70	37	3.0103	37	snp	GT:AD:AO:DP:GQ:QA:QR:RO	1/1/1/1	0,43	43	43	15	1699	0	0	0/0	58,1	1	59	99	41	2264	58	0/1	16,16	16	32	99	647	626	16	1/1	0,22	22	22	28	884	0	0	1/1	0,19	19	19	19	752	0	0	1/1	0,30	30	30	52	1189	0	0	0	0	0	0	0	ambiguous	0	1/1	FALSE	FALSE	FALSE	0.5	0.01694915254237288
chr07	5782302	NA	G	C	4107.16	NA	0	0	10	0.714286	14	118	1X	213	213	0.983333	4.18805	5.77607	0	1	1	60	60	6	1	2.06046	0.966102	0.894737	0	0	0	0	4707	3736	95	62	3.67278	3.03316	56	1	59	3.0103	59	42	5.77607	53	snp	GT:AD:AO:DP:GQ:QA:QR:RO	1/1/1/1	0,38	38	38	10	1546	0	0	0/0	59,1	1	60	99	41	2329	59	0/0	36,0	0	36	99	0	1407	36	1/1	0,25	25	25	37	990	0	0	1/1	0,19	19	19	19	739	0	0	1/1	0,35	35	35	67	1391	0	0	0	0	0	0	0	unambiguous	0	1/1	FALSE	FALSE	FALSE	0	0.016666666666666666
chr07	5782309	NA	G	A	4083.95	NA	0	0	10	0.714286	14	117	1X	208	208	0.924324	4.51363	11.6246	0	1	1	60	60	6	1	2.84768	0.965812	0.89011	0	0	0	0	4673	3607	91	61	3.47429	3.22506	56	1	58	3.02886	59	41	4.94315	50	snp	GT:AD:AO:DP:GQ:QA:QR:RO	1/1/1/1	0,38	38	38	13	1495	0	0	0/0	54,1	1	55	99	41	2177	54	0/0	37,0	0	37	99	0	1430	37	1/1	0,23	23	23	34	920	0	0	1/1	0,20	20	20	25	808	0	0	1/1	0,35	35	35	71	1409	0	0	0	0	0	0	0	unambiguous	0	1/1	FALSE	FALSE	FALSE	0	0.01818181818181818
chr07	5782319	NA	A	C	4081.97	NA	0	0	10	0.714286	14	117	1X	214	214	0.926316	3.47429	11.0918	0	1	1	60	60	6	1	0.645768	0.974359	0.896907	0	0	0	0	4683	3798	97	54	4.51363	9.47994	63	1	57	3.17734	60	44	4.82359	53	snp	GT:AD:AO:DP:GQ:QA:QR:RO	1/1/1/1	0,35	35	35	5	1423	0	0	0/0	59,1	1	60	99	41	2321	59	0/0	38,0	0	38	99	0	1477	38	1/1	0,26	26	26	39	1035	0	0	1/1	0,21	21	21	24	830	0	0	1/1	0,34	34	34	63	1354	0	0	0	0	0	0	0	unambiguous	0	1/1	FALSE	FALSE	FALSE	0	0.016666666666666666
chr07	5782343	NA	C	A	4567.45	NA	0	0	10	0.714286	14	129	1X	224	224	0.678947	9.08706	3.03316	0	1	1	60	60	6	1	5.33856	0.96124	0.905263	0	0	0	0	5173	3757	95	58	5.8551	3.21602	71	1	64	3.02713	65	41	6.87324	54	snp	GT:AD:AO:DP:GQ:QA:QR:RO	1/1/1/1	0,45	45	45	23	1815	0	0	0/0	56,0	0	56	99	0	2233	56	0/0	39,0	0	39	99	0	1524	39	1/1	0,28	28	28	51	1136	0	0	1/1	0,23	23	23	36	921	0	0	1/1	0,33	33	33	66	1301	0	0	0	0	0	0	0	unambiguous	0	1/1	FALSE	FALSE	FALSE	0	0
chr07	5782607	NA	A	G	5081.15	NA	0.5	3.0103	11	0.785714	14	150	1X	242	242	0	5.09491	10.6577	1	1	1	60	60	6	1	2.57965	0.96	0.913043	0	0	0	0	5973	3621	92	79	3.93679	3.38795	71	1	68	5.84769	82	45	3.10471	47	snp	GT:AD:AO:DP:GQ:QA:QR:RO	1/1/1/1	0,34	34	34	0	1382	0	0	0/0	73,2	2	75	99	82	2916	73	0/1	19,19	19	38	99	743	705	19	1/1	0,34	34	34	81	1356	0	0	1/1	0,29	29	29	66	1167	0	0	1/1	0,32	32	32	75	1243	0	0	0	0	0	0	0	ambiguous	0	1/1	FALSE	FALSE	FALSE	0.5	0.02666666666666667
chr07	5782688	NA	C	T	4712.98	NA	0.421053	5.06748	11	0.785714	14	139	1X	235	235	0	3.40085	4.45795	1	1	1	60.0719	60	6	1	4.87646	0.94964	0.9375	0	0	0	0	5526	3743	96	64	4.90057	5.27225	75	1	67	3.40085	72	57	10.339	39	snp	GT:AD:AO:DP:GQ:QA:QR:RO	1/1/1/1	0,29	29	29	0	1149	0	0	0/0	74,1	1	75	99	41	2897	74	0/1	22,16	16	38	99	648	846	22	1/1	0,36	36	36	79	1431	0	0	1/1	0,36	36	36	79	1437	0	0	1/1	0,21	21	21	33	820	0	0	0.0718999999999994	0	0	0	0	ambiguous	0	1/1	FALSE	FALSE	FALSE	0.42105263157894735	0.013333333333333334
chr07	5782851	NA	G	A	5025.21	NA	0.52381	3.21711	11	0.785714	14	151	1X	232	232	0.560656	3.13973	6.2541	0	1	1	60	60	6	1	3.45992	0.960265	0.925926	0	0	0	0	5832	3206	81	88	11.9982	3.03711	63	1	66	8.2017	85	33	9.04217	48	snp	GT:AD:AO:DP:GQ:QA:QR:RO	1/1/1/1	0,43	43	43	15	1681	0	0	0/0	61,0	0	61	99	0	2438	61	0/1	20,22	22	42	99	824	768	20	1/1	0,32	32	32	58	1220	0	0	1/1	0,27	27	27	43	1053	0	0	1/1	0,27	27	27	43	1054	0	0	0	0	0	0	0	ambiguous	0	1/1	FALSE	FALSE	FALSE	0.5238095238095238	0
chr07	5782887	NA	G	A	4685.62	NA	0.461538	3.51141	11	0.785714	14	139	1X	209	209	0.653061	7.52509	3.13438	0	1	1	60	60	6	1	4.32997	0.971223	0.914286	0	0	0	0	5418	2796	70	71	3.1509	18.0245	68	1	69	3.02592	70	30	6.1124	40	snp	GT:AD:AO:DP:GQ:QA:QR:RO	1/1/1/1	0,39	39	39	19	1521	0	0	0/0	49,0	0	49	99	0	1970	49	0/1	21,18	18	39	99	700	826	21	1/1	0,31	31	31	63	1176	0	0	1/1	0,22	22	22	36	867	0	0	1/1	0,29	29	29	57	1154	0	0	0	0	0	0	0	ambiguous	0	1/1	FALSE	FALSE	FALSE	0.46153846153846156	0
chr07	5783262	NA	G	A	4612.02	NA	0.512195	3.06326	11	0.785714	14	137	1X	228	228	0.442254	3.15295	3.0103	1	1	1.2	59.9854	60	6	1	4.49111	0.963504	0.911111	0	0	0	0	5375	3577	90	66	3.40655	3.87889	71	1	61	6.57659	76	37	9.18693	53	snp	GT:AD:AO:DP:GQ:QA:QR:RO	1/1/1/1	0,29	29	29	0	1130	0	0	0/0	71,0	0	71	99	0	2847	71	0/1	19,21	21	41	99	836	730	19	1/1	0,36	36	36	84	1429	0	0	1/1	0,21	21	21	39	823	0	0	1/1	0,30	30	30	66	1157	0	0	0.0146000000000015	0	0	0	0	ambiguous	0	1/1	FALSE	FALSE	FALSE	0.5121951219512195	0
chr07	5783396	NA	G	A	3569.7	NA	0	0	10	0.714286	14	104	1X	200	200	0.541667	3.09382	3.37221	1	1	1	60	60	6	1	3.55992	0.961538	0.864583	0	0	0	0	4069	3817	96	52	3.0103	6.26751	52	1	55	3.76196	49	46	3.37221	50	snp	GT:AD:AO:DP:GQ:QA:QR:RO	1/1/1/1	0,24	24	24	0	924	0	0	0/0	56,0	0	56	99	0	2233	56	0/0	40,0	0	40	99	0	1584	40	1/1	0,26	26	26	56	1003	0	0	1/1	0,26	26	26	56	1042	0	0	1/1	0,28	28	28	62	1100	0	0	0	0	0	0	0	unambiguous	0	1/1	FALSE	FALSE	FALSE	0	0
chr07	5783457	NA	T	G	4706.61	NA	0.484848	3.0761	11	0.785714	14	139	1X	214	214	0.537931	3.1509	3.73412	0	1	1	60	60	6	1	2.89156	0.928058	0.92	0	0	0	0	5429	2915	75	67	3.40085	7.90335	72	1	73	3.77578	66	41	4.429	34	snp	GT:AD:AO:DP:GQ:QA:QR:RO	1/1/1/1	0,39	39	39	13	1560	0	0	0/0	58,0	0	58	99	0	2244	58	0/1	17,16	16	33	99	605	671	17	1/1	0,27	27	27	45	1072	0	0	1/1	0,26	26	26	42	1020	0	0	1/1	0,31	31	31	57	1172	0	0	0	0	0	0	0	ambiguous	0	1/1	FALSE	FALSE	FALSE	0.48484848484848486	0
chr07	5783476	NA	G	C	4483.21	NA	0	0	10	0.714286	14	127	1X	215	215	0.721591	3.84811	4.58955	0	1	1	60	60	6	1	4.96375	0.96063	0.920455	0	0	0	0	5065	3479	88	55	7.95168	5.47788	72	1	66	3.43776	61	45	3.109	43	snp	GT:AD:AO:DP:GQ:QA:QR:RO	1/1/1/1	0,39	39	39	22	1562	0	0	0/0	58,0	0	58	99	0	2301	58	0/0	30,0	0	30	99	0	1178	30	1/1	0,30	30	30	63	1207	0	0	1/1	0,27	27	27	54	1087	0	0	1/1	0,31	31	31	66	1209	0	0	0	0	0	0	0	unambiguous	0	1/1	FALSE	FALSE	FALSE	0	0
chr07	5783501	NA	T	C	4791.82	NA	0.434783	3.86001	11	0.785714	14	141	1X	216	216	0.496774	3.1489	9.52472	0	1	1	60	60	6	1	4.80827	0.964539	0.973333	0	0	0	0	5488	2907	75	69	3.1489	3.03925	72	1	69	3.1489	72	41	4.429	34	snp	GT:AD:AO:DP:GQ:QA:QR:RO	1/1/1/1	0,45	45	45	21	1767	0	0	0/0	62,0	0	62	99	0	2415	62	0/1	13,10	10	23	99	359	492	13	1/1	0,31	31	31	58	1219	0	0	1/1	0,27	27	27	46	1048	0	0	1/1	0,28	28	28	49	1095	0	0	0	0	0	0	0	ambiguous	0	1/1	FALSE	FALSE	FALSE	0.43478260869565216	0
chr07	5783564	NA	A	G	4120.11	NA	0	0	10	0.714286	14	118	1X	226	226	0.556075	4.85053	4.00471	1	1	1.25	60	59.8598	6	1	1.37495	1	0.906542	0	0	0	0	4706	4153	107	64	4.85053	3.03059	54	1	60	3.08391	58	51	3.51765	56	snp	GT:AD:AO:DP:GQ:QA:QR:RO	1/1/1/1	0,35	35	35	1	1404	0	0	0/0	68,0	0	68	99	0	2638	68	0/0	39,0	0	39	99	0	1515	39	1/1	0,31	31	31	70	1239	0	0	1/1	0,22	22	23	43	871	0	0	1/1	0,30	30	30	67	1192	0	0	0.1402	0	0	0	0	unambiguous	0	1/1	FALSE	FALSE	FALSE	0	0
chr07	5783580	NA	G	A	4610.12	NA	0.542857	3.56868	11	0.785714	14	135	1X	224	224	0.413699	6.62942	3.22989	1	1	1	59.9333	60	6	1	2.95564	0.962963	0.932584	0	0	0	0	5363	3482	89	75	6.62942	4.20583	60	1	68	3.02638	67	40	4.98658	49	snp	GT:AD:AO:DP:GQ:QA:QR:RO	1/1/1/1	0,34	34	34	0	1358	0	0	0/0	73,0	0	73	99	0	2838	73	0/1	16,19	19	35	99	713	644	16	1/1	0,28	28	28	60	1108	0	0	1/1	0,22	22	22	42	902	0	0	1/1	0,32	32	32	72	1282	0	0	0.0666999999999973	0	0	0	0	ambiguous	0	1/1	FALSE	FALSE	FALSE	0.5428571428571428	0
chr07	5783602	NA	A	G	4060.82	NA	0	0	10	0.714286	14	116	1X	234	234	0.491525	5.70592	8.97265	1	1	1	59.8793	59.9492	6	1	3.75256	0.982759	0.898305	0	0	0	0	4660	4685	118	53	4.88226	13.61	63	1	53	4.88226	63	61	3.30474	57	snp	GT:AD:AO:DP:GQ:QA:QR:RO	1/1/1/1	0,36	36	36	0	1444	0	0	0/0	74,0	0	74	99	0	2969	74	0/0	44,0	0	44	99	0	1716	44	1/1	0,28	28	28	50	1125	0	0	1/1	0,26	26	26	44	1039	0	0	1/1	0,26	26	26	44	1052	0	0	0.069899999999997	0	0	0	0	unambiguous	0	1/1	FALSE	FALSE	FALSE	0	0
chr07	5783658	NA	G	T	4812.52	NA	0.522727	3.20771	11	0.785714	14	140	1X	227	227	0.487879	5.24381	6.03039	1	1	1	60	60	6	1	1.04068	0.957143	0.931034	0	0	0	0	5614	3385	87	74	4.00297	3.63429	66	1	78	6.98099	62	45	3.23494	42	snp	GT:AD:AO:DP:GQ:QA:QR:RO	1/1/1/1	0,37	37	37	1	1492	0	0	0/0	66,0	0	66	99	0	2592	66	0/1	21,23	23	44	99	922	793	21	1/1	0,30	30	30	71	1189	0	0	1/1	0,24	24	24	53	949	0	0	1/1	0,26	26	26	59	1062	0	0	0	0	0	0	0	ambiguous	0	1/1	FALSE	FALSE	FALSE	0.5227272727272727	0
chr07	5783678	NA	A	G	4620.25	NA	0.538462	3.51141	11	0.785714	14	135	1X	215	215	0.493548	6.62942	3.98746	0	1	1	60	60	6	1	0.496546	0.962963	0.9125	0	0	0	0	5377	3021	80	71	3.79846	11.8048	64	1	77	8.81698	58	44	4.74748	36	snp	GT:AD:AO:DP:GQ:QA:QR:RO	1/1/1/1	0,37	37	37	4	1481	0	0	0/0	62,0	0	62	99	0	2321	62	0/1	18,21	21	39	99	813	700	18	1/1	0,30	30	30	48	1209	0	0	1/1	0,20	20	20	18	812	0	0	1/1	0,27	27	27	39	1062	0	0	0	0	0	0	0	ambiguous	0	1/1	FALSE	FALSE	FALSE	0.5384615384615384	0
chr07	5783720	NA	T	G	4004.54	NA	0	0	10	0.714286	14	114	1X	201	201	0.655172	3.08649	3.03526	0	1	1	59.8772	60	6	1	3.52953	1	0.91954	0	0	0	0	4543	3363	87	49	7.88659	3.23494	65	1	55	3.31507	59	44	3.03526	43	snp	GT:AD:AO:DP:GQ:QA:QR:RO	1/1/1/1	0,38	38	38	15	1513	0	0	0/0	69,0	0	69	99	0	2674	69	0/0	18,0	0	18	99	0	689	18	1/1	0,26	26	26	46	1045	0	0	1/1	0,22	22	22	34	867	0	0	1/1	0,28	28	28	52	1118	0	0	0.122799999999998	0	0	0	0	unambiguous	0	1/1	FALSE	FALSE	FALSE	0	0
chr07	5783737	NA	C	G	4430.94	NA	0.4375	4.09604	11	0.785714	14	130	1X	211	211	0.469841	5.41562	3.25157	0	1	1	60	60	6	1	1.74609	0.984615	0.950617	0	0	0	0	5144	3202	81	64	3.07711	3.25157	66	1	65	3.0103	65	45	5.18177	36	snp	GT:AD:AO:DP:GQ:QA:QR:RO	1/1/1/1	0,44	44	44	8	1737	0	0	0/0	63,0	0	63	99	0	2499	63	0/1	18,14	14	32	99	561	703	18	1/1	0,24	24	24	26	951	0	0	1/1	0,20	20	20	14	773	0	0	1/1	0,28	28	28	38	1122	0	0	0	0	0	0	0	ambiguous	0	1/1	FALSE	FALSE	FALSE	0.4375	0
chr07	5783871	NA	G	A	3687.99	NA	0	0	10	0.714286	14	110	1X	220	220	0.5	4.98437	3.32615	1	1	1	60	60	6	1	2.59958	0.963636	0.945455	0	0	0	0	4234	4341	110	56	3.08926	3.32615	54	1	56	3.08926	54	42	16.355	68	snp	GT:AD:AO:DP:GQ:QA:QR:RO	1/1/1/1	0,36	36	36	0	1363	0	0	0/0	64,0	0	64	99	0	2549	64	0/0	46,0	0	46	99	0	1792	46	1/1	0,31	31	31	63	1230	0	0	1/1	0,19	19	19	27	719	0	0	1/1	0,24	24	24	42	922	0	0	0	0	0	0	0	unambiguous	0	1/1	FALSE	FALSE	FALSE	0	0
chr07	5783903	NA	T	C	4714.71	NA	0.428571	4.87156	11	0.785714	14	140	1X	215	215	0.643137	6.05036	3.27088	0	1	1	60	60	6	1	2.69919	0.957143	0.96	0	0	0	0	5471	2864	75	68	3.25847	3.73412	72	1	75	4.56135	65	33	5.35549	42	snp	GT:AD:AO:DP:GQ:QA:QR:RO	1/1/1/1	0,38	38	38	12	1476	0	0	0/0	51,0	0	51	99	0	1931	51	0/1	24,18	18	42	99	682	933	24	1/1	0,30	30	30	55	1213	0	0	1/1	0,24	24	24	37	936	0	0	1/1	0,30	30	30	55	1164	0	0	0	0	0	0	0	ambiguous	0	1/1	FALSE	FALSE	FALSE	0.42857142857142855	0
chr07	5783908	NA	G	A	4709.98	NA	0.463415	3.48696	11	0.785714	14	142	1X	213	213	0.669388	11.8185	3.04088	0	1	1	60	60	6	1	4.32822	0.950704	0.957746	0	0	0	0	5459	2803	71	66	4.53951	3.04088	76	1	75	3.98899	67	32	4.50892	39	snp	GT:AD:AO:DP:GQ:QA:QR:RO	1/1/1/1	0,39	39	39	19	1510	0	0	0/0	49,0	0	49	99	0	1918	49	0/1	22,19	19	41	99	744	885	22	1/1	0,32	32	32	66	1195	0	0	1/1	0,23	23	23	39	900	0	0	1/1	0,29	29	29	57	1110	0	0	0	0	0	0	0	ambiguous	0	1/1	FALSE	FALSE	FALSE	0.4634146341463415	0
chr07	5784074	NA	A	T	3562.79	NA	0	0	10	0.714286	14	104	1X	190	190	0.604651	5.09825	4.62628	0	1	1	60	59.814	6	1	2.98675	0.990385	0.883721	0	0	0	0	4070	3342	86	49	3.76196	4.62628	55	1	40	15.0369	64	48	5.53527	38	snp	GT:AD:AO:DP:GQ:QA:QR:RO	1/1/1/1	0,39	39	39	13	1536	0	0	0/0	51,0	0	51	99	0	1990	51	0/0	35,0	0	35	99	0	1352	35	1/1	0,18	18	18	19	682	0	0	1/1	0,20	20	20	25	773	0	0	1/1	0,27	27	27	46	1079	0	0	0.186	0	0	0	0	unambiguous	0	1/1	FALSE	FALSE	FALSE	0	0
chr07	5784080	NA	C	T	4050.64	NA	0.457143	3.56868	11	0.785714	14	121	1X	192	192	0.538462	3.45895	3.04088	0	1	1	60	59.7746	6	1	1.75134	0.950413	0.929577	0	0	0	0	4722	2815	71	55	5.18177	3.04088	66	1	50	10.9245	71	38	3.7749	33	snp	GT:AD:AO:DP:GQ:QA:QR:RO	1/1/1/1	0,37	37	37	8	1453	0	0	0/0	52,0	0	52	99	0	2063	52	0/1	19,16	16	35	99	625	752	19	1/1	0,18	18	18	16	704	0	0	1/1	0,21	21	21	25	786	0	0	1/1	0,29	29	29	49	1154	0	0	0.2254	0	0	0	0	ambiguous	0	1/1	FALSE	FALSE	FALSE	0.45714285714285713	0
chr07	5784153	NA	A	G	4754.94	NA	0.439024	4.33437	11	0.785714	14	140	1X	226	226	0.51746	6.05036	3.0103	1	1	1	60	60	6	1	0.465314	0.957143	0.906977	0	0	0	0	5535	3332	86	69	3.07234	4.62628	71	1	72	3.25847	68	44	3.1113	42	snp	GT:AD:AO:DP:GQ:QA:QR:RO	1/1/1/1	0,38	38	38	2	1532	0	0	0/0	63,0	0	63	99	0	2438	63	0/1	23,18	18	41	99	702	894	23	1/1	0,25	25	25	58	965	0	0	1/1	0,28	28	28	67	1099	0	0	1/1	0,31	31	31	76	1237	0	0	0	0	0	0	0	ambiguous	0	1/1	FALSE	FALSE	FALSE	0.43902439024390244	0
chr07	5784210	NA	T	A	4242.37	NA	0.472222	3.25157	11	0.785714	14	134	1X	218	218	0.470769	3.59368	3.42391	1	1	1	59.9552	60	6	1	0.174129	0.962687	0.928571	0	0	0	0	4948	3127	84	66	3.07512	3.42391	68	1	70	3.59368	64	40	3.42391	44	snp	GT:AD:AO:DP:GQ:QA:QR:RO	1/1/1/1	0,39	39	39	3	1462	0	0	0/0	65,0	0	65	99	0	2405	65	0/1	19,17	17	36	99	639	722	19	1/1	0,30	30	30	73	1100	0	0	1/1	0,24	24	24	55	881	0	0	1/1	0,24	24	24	55	866	0	0	0.0448000000000022	0	0	0	0	ambiguous	0	1/1	FALSE	FALSE	FALSE	0.4722222222222222	0
chr07	5784237	NA	T	C	4532.68	NA	0.475	3.22745	11	0.785714	14	135	1X	222	222	0.472727	6.62942	3.03526	1	1	1	60	60	6	1	1.80491	0.955556	0.931034	0	0	0	0	5300	3397	87	70	3.41242	6.03039	65	1	80	13.0634	55	48	5.03202	39	snp	GT:AD:AO:DP:GQ:QA:QR:RO	1/1/1/1	0,36	36	36	1	1392	0	0	0/0	66,0	0	66	99	0	2561	66	0/1	21,19	19	40	99	720	836	21	1/1	0,28	28	28	62	1136	0	0	1/1	0,23	23	23	47	894	0	0	1/1	0,29	29	29	65	1158	0	0	0	0	0	0	0	ambiguous	0	1/1	FALSE	FALSE	FALSE	0.475	0
chr07	5784266	NA	A	G	4904.07	NA	0.487805	3.06326	11	0.785714	14	144	1X	234	234	0.478261	11.6962	4.55446	1	1	1	60	60	6	1	0.659437	0.9375	0.966667	0	0	0	0	5713	3461	90	72	3.0103	5.42305	72	1	72	3.0103	72	47	3.39634	43	snp	GT:AD:AO:DP:GQ:QA:QR:RO	1/1/1/1	0,40	40	40	2	1617	0	0	0/0	69,0	0	69	99	0	2631	69	0/1	21,20	20	41	99	777	830	21	1/1	0,28	28	28	65	1109	0	0	1/1	0,26	26	26	59	1037	0	0	1/1	0,30	30	30	71	1173	0	0	0	0	0	0	0	ambiguous	0	1/1	FALSE	FALSE	FALSE	0.4878048780487805	0
chr07	5784332	NA	C	A	4263.07	NA	0	0	10	0.714286	14	125	1X	233	233	0.578704	3.16665	5.9056	0	1	1	60	60	6	1	0.865526	0.952	0.888889	0	0	0	0	4857	4232	108	58	4.41741	3.0103	67	1	64	3.16665	61	50	4.2971	58	snp	GT:AD:AO:DP:GQ:QA:QR:RO	1/1/1/1	0,41	41	41	5	1581	0	0	0/0	64,0	0	64	99	0	2501	64	0/0	44,0	0	44	99	0	1731	44	1/1	0,31	31	31	48	1208	0	0	1/1	0,20	20	20	14	762	0	0	1/1	0,33	33	33	54	1306	0	0	0	0	0	0	0	unambiguous	0	1/1	FALSE	FALSE	FALSE	0	0
chr07	5784375	NA	A	T	4341	NA	0	0	10	0.714286	14	126	1X	233	233	0.588785	6.38815	3.51765	0	1	1	60	60	6	1	0.330984	0.968254	0.906542	0	0	0	0	4949	3910	107	73	9.90386	10.3365	53	1	65	3.28604	61	51	3.51765	56	snp	GT:AD:AO:DP:GQ:QA:QR:RO	1/1/1/1	0,38	38	38	4	1497	0	0	0/0	68,0	0	68	99	0	2460	68	0/0	39,0	0	39	99	0	1450	39	1/1	0,33	33	33	56	1309	0	0	1/1	0,22	22	22	23	835	0	0	1/1	0,33	33	33	56	1308	0	0	0	0	0	0	0	unambiguous	0	1/1	FALSE	FALSE	FALSE	0	0
chr07	5784453	NA	T	C	3342.05	NA	0	0	10	0.714286	14	101	1X	194	194	0.543011	4.75178	11.4393	1	1	1	60	60	6	1	1.48048	0.980198	0.924731	0	0	0	0	3842	3568	93	44	6.64375	8.26386	57	1	38	16.4476	63	47	3.03365	46	snp	GT:AD:AO:DP:GQ:QA:QR:RO	1/1/1/1	0,30	30	30	1	1139	0	0	0/0	63,0	0	63	99	0	2404	63	0/0	30,0	0	30	99	0	1164	30	1/1	0,27	27	27	60	1040	0	0	1/1	0,19	19	19	36	703	0	0	1/1	0,25	25	25	54	960	0	0	0	0	0	0	0	unambiguous	0	1/1	FALSE	FALSE	FALSE	0	0
chr07	5784459	NA	T	C	3343.11	NA	0	0	10	0.714286	14	99	1X	187	187	0.5625	3.55865	11.0053	1	1	1	60	60	6	1	1.15084	0.979798	0.931818	0	0	0	0	3824	3379	88	43	6.71716	17.2236	56	1	42	7.94546	57	45	3.109	43	snp	GT:AD:AO:DP:GQ:QA:QR:RO	1/1/1/1	0,28	28	28	1	1095	0	0	0/0	60,0	0	60	99	0	2278	60	0/0	28,0	0	28	99	0	1101	28	1/1	0,26	26	26	60	1005	0	0	1/1	0,17	17	17	33	661	0	0	1/1	0,28	28	28	66	1063	0	0	0	0	0	0	0	unambiguous	0	1/1	FALSE	FALSE	FALSE	0	0
chr07	5784535	NA	A	G	4786.27	NA	0	0	10	0.714286	14	141	1X	255	255	0	4.25774	4.9151	0	1	1	59.9291	60	6	1	3.59085	0.957447	0.929825	0	0	0	0	5516	4381	114	75	4.25774	4.9151	66	1	72	3.1489	69	68	12.2295	46	snp	GT:AD:AO:DP:GQ:QA:QR:RO	1/1/1/1	0,50	50	50	16	1974	0	0	0/0	82,1	1	83	99	37	3153	82	0/0	32,1	1	33	99	41	1228	32	1/1	0,31	31	31	47	1222	0	0	1/1	0,25	25	25	29	968	0	0	1/1	0,33	33	33	53	1274	0	0	0.0709000000000017	0	0	0	0	unambiguous	0	1/1	FALSE	FALSE	FALSE	0.030303030303030304	0.012048192771084338
chr07	5784602	NA	T	C	3705.84	NA	0	0	10	0.714286	14	109	1X	214	214	1.512	3.1896	5.51266	1	1	1	60	60	6	1	1.4069	0.981651	0.933333	0	0	0	0	4291	4092	105	59	4.62396	8.98702	50	1	49	5.42083	60	47	5.51266	58	snp	GT:AD:AO:DP:GQ:QA:QR:RO	1/1/1/1	0,37	37	37	1	1471	0	0	0/0	80,1	1	81	99	41	3128	80	0/0	25,0	0	25	99	0	964	25	1/1	0,19	19	19	30	748	0	0	1/1	0,20	20	20	33	762	0	0	1/1	0,32	32	32	69	1269	0	0	0	0	0	0	0	unambiguous	0	1/1	FALSE	FALSE	FALSE	0	0.012345679012345678
chr07	5784635	NA	T	C	3905.69	NA	0	0	10	0.714286	14	114	1X	230	230	0.491379	3.08649	3.30981	1	1	1	60	60	6	1	2.65395	0.973684	0.922414	0	0	0	0	4484	4579	116	55	3.31507	7.80251	59	1	55	3.31507	59	52	5.70592	64	snp	GT:AD:AO:DP:GQ:QA:QR:RO	1/1/1/1	0,39	39	39	0	1560	0	0	0/0	85,0	0	85	99	0	3358	85	0/0	31,0	0	31	99	0	1221	31	1/1	0,23	23	23	36	890	0	0	1/1	0,20	20	20	27	752	0	0	1/1	0,32	32	32	63	1282	0	0	0	0	0	0	0	unambiguous	0	1/1	FALSE	FALSE	FALSE	0	0
chr07	5784852	NA	C	T	4711.48	NA	0.514286	3.07234	11	0.785714	14	136	1X	220	220	0.456716	4.60697	3.42391	0	1	1	60	60	6	1	0.0164916	0.926471	0.988095	0	0	0	0	5473	3312	84	66	3.26577	3.42391	70	1	57	10.7382	79	38	4.66476	46	snp	GT:AD:AO:DP:GQ:QA:QR:RO	1/1/1/1	0,39	39	39	3	1569	0	0	0/0	67,0	0	67	99	0	2659	67	0/1	17,18	18	35	99	730	653	17	1/1	0,24	24	24	27	976	0	0	1/1	0,19	19	19	12	763	0	0	1/1	0,36	36	36	63	1435	0	0	0	0	0	0	0	ambiguous	0	1/1	FALSE	FALSE	FALSE	0.5142857142857142	0
chr07	5784874	NA	T	C	4699.44	NA	0.518519	3.09072	11	0.785714	14	137	1X	217	217	0.447761	7.591	5.72464	0	1	1	60	60	6	1	1.55021	0.934307	0.975	0	0	0	0	5431	3111	80	70	3.15295	3.44459	67	1	55	14.5651	82	39	3.11887	41	snp	GT:AD:AO:DP:GQ:QA:QR:RO	1/1/1/1	0,40	40	40	8	1568	0	0	0/0	67,0	0	67	99	0	2604	67	0/1	13,14	14	27	99	561	507	13	1/1	0,25	25	25	33	1007	0	0	1/1	0,21	21	21	21	836	0	0	1/1	0,37	37	37	69	1459	0	0	0	0	0	0	0	ambiguous	0	1/1	FALSE	FALSE	FALSE	0.5185185185185185	0
chr07	5784895	NA	G	A	4382.74	NA	0.517241	3.08518	11	0.785714	14	134	1X	215	215	0.451515	8.26073	3.98746	0	1	1.2	60	60	6	1	1.26428	0.940299	0.9875	0	0	0	0	5097	3127	80	81	15.715	4.74748	53	1	59	7.15878	75	37	3.98746	43	snp	GT:AD:AO:DP:GQ:QA:QR:RO	1/1/1/1	0,40	40	40	7	1495	0	0	0/0	66,0	0	66	99	0	2588	66	0/1	14,15	15	29	99	570	539	14	1/1	0,21	21	21	20	801	0	0	1/1	0,21	21	22	20	812	0	0	1/1	0,37	37	37	68	1419	0	0	0	0	0	0	0	ambiguous	0	1/1	FALSE	FALSE	FALSE	0.5172413793103449	0
chr07	5785198	NA	G	A	5373.4	NA	0.552632	3.9246	11	0.785714	14	157	1X	219	219	0.773333	3.68802	3.15039	0	1	1	60	60	6	1	9.78542	0.936306	0.903226	0	0	0	0	6154	2429	62	85	5.34774	19.9618	72	1	81	3.35608	76	34	4.27115	28	snp	GT:AD:AO:DP:GQ:QA:QR:RO	1/1/1/1	0,44	44	44	42	1736	0	0	0/0	45,0	0	45	99	0	1760	45	0/1	17,21	21	38	99	825	669	17	1/1	0,36	36	36	96	1434	0	0	1/1	0,27	27	27	69	1036	0	0	1/1	0,29	29	29	75	1123	0	0	0	0	0	0	0	ambiguous	0	1/1	FALSE	FALSE	FALSE	0.5526315789473685	0
chr07	5785307	NA	G	A	4562.79	NA	0.461538	3.34437	11	0.785714	14	134	1X	201	201	0.573077	3.26958	5.63551	0	1	1	60	60	6	1	2.70269	0.940299	0.925373	0	0	0	0	5274	2616	67	70	3.59368	12.3768	64	1	69	3.26958	65	32	3.30199	35	snp	GT:AD:AO:DP:GQ:QA:QR:RO	1/1/1/1	0,31	31	31	12	1207	0	0	0/0	52,0	0	52	99	0	2037	52	0/1	14,12	12	26	99	469	538	14	1/1	0,29	29	29	61	1150	0	0	1/1	0,20	20	20	33	803	0	0	1/1	1,42	42	43	63	1645	41	1	0	0	1	0	0	ambiguous	0.023255813953488372	1/1	FALSE	FALSE	FALSE	0.46153846153846156	0
chr07	5785341	NA	A	T	5150.87	NA	0.481481	3.09072	11	0.785714	14	148	1X	206	206	0	10.1116	3.16006	0	1	1	60	60	6	1	7.68159	0.939189	0.965517	0	0	0	0	5905	2288	58	69	4.47751	5.40641	79	1	72	3.24505	76	27	3.60933	31	snp	GT:AD:AO:DP:GQ:QA:QR:RO	1/1/1/1	0,36	36	36	33	1412	0	0	0/0	44,1	1	45	99	32	1726	44	0/1	14,13	13	27	99	517	562	14	1/1	0,37	37	37	99	1487	0	0	1/1	0,22	22	22	55	886	0	0	1/1	0,39	39	39	99	1571	0	0	0	0	0	0	0	ambiguous	0	1/1	FALSE	FALSE	FALSE	0.48148148148148145	0.022222222222222223
chr07	5785665	NA	T	A	4846.59	NA	0	0	10	0.714286	14	139	1X	225	225	0.80814	3.77578	9.47422	0	1	1	60.0719	60	6	1	6.099	0.964029	0.883721	0	0	0	0	5462	3416	86	57	12.7741	3.0103	82	1	70	3.02592	69	48	5.53527	38	snp	GT:AD:AO:DP:GQ:QA:QR:RO	1/1/1/1	0,37	37	37	26	1453	0	0	0/0	45,0	0	45	99	0	1796	45	0/0	41,0	0	41	99	0	1620	41	1/1	0,36	36	36	89	1405	0	0	1/1	0,38	38	38	95	1503	0	0	1/1	0,28	28	28	65	1101	0	0	0.0718999999999994	0	0	0	0	unambiguous	0	1/1	FALSE	FALSE	FALSE	0	0
chr07	5785749	NA	C	T	5752.63	NA	0.511111	3.05855	11	0.785714	14	168	1X	250	250	0.633333	4.30284	4.70511	0	1	1	60	60	6	1	2.20337	0.970238	0.914634	0	0	0	0	6633	3280	82	80	3.83753	8.20065	88	1	73	9.26621	95	41	3.0103	41	snp	GT:AD:AO:DP:GQ:QA:QR:RO	1/1/1/1	0,34	34	34	10	1361	0	0	0/0	60,0	0	60	99	0	2408	60	0/1	22,23	23	45	99	917	872	22	1/1	0,44	44	44	99	1748	0	0	1/1	0,34	34	34	70	1334	0	0	1/1	0,33	33	33	67	1273	0	0	0	0	0	0	0	ambiguous	0	1/1	FALSE	FALSE	FALSE	0.5111111111111111	0
chr07	5785766	NA	A	T	5073.64	NA	0	0	10	0.714286	14	146	1X	258	258	0.651786	3.06979	4.25114	0	1	1	60	60	6	1	1.03479	0.993151	0.910714	0	0	0	0	5753	4394	112	67	5.15203	10.7656	79	1	61	11.5772	85	52	4.25114	60	snp	GT:AD:AO:DP:GQ:QA:QR:RO	1/1/1/1	0,37	37	37	6	1454	0	0	0/0	63,0	0	63	99	0	2510	63	0/0	49,0	0	49	99	0	1884	49	1/1	0,45	45	45	95	1796	0	0	1/1	0,29	29	29	47	1125	0	0	1/1	0,35	35	35	65	1378	0	0	0	0	0	0	0	unambiguous	0	1/1	FALSE	FALSE	FALSE	0	0
chr07	5785812	NA	G	C	5513.65	NA	0	0	10	0.714286	14	158	1X	272	272	0.692982	7.46319	4.9151	0	1	1	60	60	6	1	3.57893	0.981013	0.95614	0	0	0	0	6235	4508	114	74	4.38465	3.69603	84	1	70	7.46319	88	54	3.69603	60	snp	GT:AD:AO:DP:GQ:QA:QR:RO	1/1/1/1	0,43	43	43	16	1722	0	0	0/0	66,0	0	66	99	0	2644	66	0/0	48,0	0	48	99	0	1864	48	1/1	0,40	40	40	82	1586	0	0	1/1	0,35	35	35	67	1354	0	0	1/1	0,40	40	40	82	1573	0	0	0	0	0	0	0	unambiguous	0	1/1	FALSE	FALSE	FALSE	0	0
chr07	5785951	NA	T	A	4809.32	NA	0	0	10	0.714286	14	138	1X	251	251	0.610619	3.07324	3.02952	0	1	1	60	60	6	1	0.831813	0.971014	0.884956	0	0	0	0	5468	4478	113	58	10.6262	3.18325	80	1	64	4.58383	74	55	3.18325	58	snp	GT:AD:AO:DP:GQ:QA:QR:RO	1/1/1/1	0,40	40	40	5	1566	0	0	0/0	65,0	0	65	99	0	2590	65	0/0	48,0	0	48	99	0	1888	48	1/1	0,34	34	34	58	1365	0	0	1/1	0,28	28	28	39	1095	0	0	1/1	0,36	36	36	64	1442	0	0	0	0	0	0	0	unambiguous	0	1/1	FALSE	FALSE	FALSE	0	0
chr07	5785979	NA	G	T	5022.31	NA	0	0	10	0.714286	14	146	1X	262	262	0.62931	8.95954	3.08518	0	1	1	60	60	6	1	0.429902	0.979452	0.913793	0	0	0	0	5710	4555	116	60	13.0645	3.08518	86	1	69	3.96218	77	58	3.0103	58	snp	GT:AD:AO:DP:GQ:QA:QR:RO	1/1/1/1	0,38	38	38	4	1479	0	0	0/0	70,0	0	70	99	0	2733	70	0/0	46,0	0	46	99	0	1822	46	1/1	0,43	43	43	86	1652	0	0	1/1	0,33	33	33	56	1292	0	0	1/1	0,32	32	32	53	1287	0	0	0	0	0	0	0	unambiguous	0	1/1	FALSE	FALSE	FALSE	0	0
chr07	5785984	NA	A	G	4983.57	NA	0	0	10	0.714286	14	145	1X	263	263	0.614407	5.54119	4.85053	1	1	1	60	59.9661	6	1	0.697109	0.97931	0.915254	0	0	0	0	5664	4661	118	60	12.3701	3.30474	85	1	71	3.14508	74	61	3.30474	57	snp	GT:AD:AO:DP:GQ:QA:QR:RO	1/1/1/1	0,36	36	36	2	1436	0	0	0/0	71,0	0	71	99	0	2798	71	0/0	47,0	0	47	99	0	1863	47	1/1	0,43	43	43	99	1679	0	0	1/1	0,32	32	32	79	1226	0	0	1/1	0,34	34	34	85	1323	0	0	0.0339000000000027	0	0	0	0	unambiguous	0	1/1	FALSE	FALSE	FALSE	0	0
chr07	5786121	NA	T	C	5487.92	NA	0.534884	3.46479	11	0.785714	14	160	1X	247	247	0	3.87889	3.03526	1	1	1	60	60	6	1	0.0928309	0.94375	0.908046	0	0	0	0	6386	3433	87	75	4.36747	3.03526	85	1	71	7.40753	89	44	3.03526	43	snp	GT:AD:AO:DP:GQ:QA:QR:RO	1/1/1/1	0,34	34	34	3	1372	0	0	0/0	67,1	1	68	99	41	2665	67	0/1	20,23	23	43	99	927	768	20	1/1	0,41	41	41	99	1601	0	0	1/1	0,21	21	21	54	830	0	0	1/1	0,40	40	40	99	1615	0	0	0	0	0	0	0	ambiguous	0	1/1	FALSE	FALSE	FALSE	0.5348837209302325	0.014705882352941176
chr07	5786182	NA	A	G	5336.78	NA	0.560976	4.33437	11	0.785714	14	156	1X	236	236	0.56129	3.06598	3.11887	0	1	1	60	60	6	1	1.34733	0.955128	0.9	0	0	0	0	6156	3081	80	79	3.06598	3.44459	77	1	70	6.57374	86	39	3.11887	41	snp	GT:AD:AO:DP:GQ:QA:QR:RO	1/1/1/1	0,33	33	33	7	1316	0	0	0/0	62,0	0	62	99	0	2416	62	0/1	18,23	23	41	99	904	665	18	1/1	0,44	44	44	98	1722	0	0	1/1	0,24	24	24	38	960	0	0	1/1	0,32	32	32	62	1254	0	0	0	0	0	0	0	ambiguous	0	1/1	FALSE	FALSE	FALSE	0.5609756097560976	0
chr07	5786201	NA	C	T	4973.15	NA	0.583333	5.18177	11	0.785714	14	147	1X	223	223	0.531148	3.14325	3.46745	0	1	1	60	60	6	1	2.21563	0.959184	0.907895	0	0	0	0	5735	2962	76	80	5.50675	3.12459	67	1	67	5.50675	80	39	3.12459	37	snp	GT:AD:AO:DP:GQ:QA:QR:RO	1/1/1/1	0,35	35	35	10	1363	0	0	0/0	61,0	0	61	99	0	2406	61	0/1	15,21	21	36	99	849	556	15	1/1	0,41	41	41	90	1615	0	0	1/1	0,23	23	23	36	870	0	0	1/1	0,27	27	27	48	1038	0	0	0	0	0	0	0	ambiguous	0	1/1	FALSE	FALSE	FALSE	0.5833333333333334	0
chr07	5786310	NA	A	G	4070.03	NA	0	0	10	0.714286	14	117	1X	220	220	0.567961	3.02886	3.09546	0	1	1	60	60	6	1	1.93687	1	0.901961	0	0	0	0	4648	3902	102	63	4.51363	3.7767	54	1	48	11.1951	69	42	9.90792	60	snp	GT:AD:AO:DP:GQ:QA:QR:RO	1/1/1/1	0,43	43	43	9	1699	0	0	0/0	67,0	0	67	99	0	2582	67	0/0	35,0	0	36	99	0	1320	35	1/1	0,27	27	27	37	1083	0	0	1/1	0,18	18	18	10	713	0	0	1/1	0,29	29	29	43	1153	0	0	0	0	0	0	0	unambiguous	0	1/1	FALSE	FALSE	FALSE	0	0
chr07	5786337	NA	G	A	4450.77	NA	0.484848	3.0761	11	0.785714	14	131	1X	213	213	0.455385	3.02688	3.96363	0	1	1	60	60	6	1	0.679206	0.992366	0.926829	0	0	0	0	5183	3260	82	56	8.99428	8.20065	75	1	54	11.7791	77	36	5.65844	46	snp	GT:AD:AO:DP:GQ:QA:QR:RO	1/1/1/1	0,44	44	44	9	1741	0	0	0/0	65,0	0	65	99	0	2595	65	0/1	17,16	16	33	99	602	665	17	1/1	0,27	27	27	35	1073	0	0	1/1	0,17	17	17	5	681	0	0	1/1	0,27	27	27	35	1086	0	0	0	0	0	0	0	ambiguous	0	1/1	FALSE	FALSE	FALSE	0.48484848484848486	0
chr07	5786426	NA	T	G	4564.14	NA	0	0	10	0.714286	14	130	1X	230	230	0.65	4.68066	3.79203	0	1	1	60	60	6	1	5.19125	0.976923	0.94	0	0	0	0	5179	3777	100	76	11.0949	8.56927	54	1	64	3.07711	66	49	3.09716	51	snp	GT:AD:AO:DP:GQ:QA:QR:RO	1/1/1/1	0,48	48	48	23	1895	0	0	0/0	70,0	0	70	99	0	2646	70	0/0	30,0	0	30	99	0	1131	30	1/1	0,27	27	27	44	1087	0	0	1/1	0,23	23	23	32	921	0	0	1/1	0,32	32	32	59	1276	0	0	0	0	0	0	0	unambiguous	0	1/1	FALSE	FALSE	FALSE	0	0
chr07	5786501	NA	G	T	4143.45	NA	0	0	10	0.714286	14	119	1X	208	208	0.668539	3.17453	5.96253	0	1	1	60	60	6	1	2.17163	0.983193	0.921348	0	0	0	0	4697	3585	89	57	3.46649	3.0347	62	1	69	9.59771	50	43	3.22989	46	snp	GT:AD:AO:DP:GQ:QA:QR:RO	1/1/1/1	0,33	33	33	10	1313	0	0	0/0	63,0	0	63	99	0	2545	63	0/0	26,0	0	26	99	0	1040	26	1/1	0,30	30	30	59	1188	0	0	1/1	0,21	21	21	32	818	0	0	1/1	0,35	35	35	74	1378	0	0	0	0	0	0	0	unambiguous	0	1/1	FALSE	FALSE	FALSE	0	0
chr07	5786603	NA	C	T	4540.91	NA	0	0	10	0.714286	14	135	1X	225	225	0.75	6.62942	3.0103	0	1	1	60	60	6	1	5.93572	0.977778	0.933333	0	0	0	0	5124	3525	90	70	3.41242	9.18693	65	1	66	3.15506	69	48	3.87889	42	snp	GT:AD:AO:DP:GQ:QA:QR:RO	1/1/1/1	0,41	41	41	26	1537	0	0	0/0	59,0	0	59	99	0	2324	59	0/0	31,0	0	31	99	0	1201	31	1/1	0,27	27	27	56	1036	0	0	1/1	0,31	31	31	68	1144	0	0	1/1	0,36	36	36	83	1407	0	0	0	0	0	0	0	unambiguous	0	1/1	FALSE	FALSE	FALSE	0	0
chr07	5787132	NA	T	A	4316.55	NA	0	0	10	0.714286	14	124	1X	225	225	0.613861	3.64073	3.0318	0	1	1	60	60	6	1	2.03449	0.959677	0.910891	0	0	0	0	4902	3939	101	63	3.08035	7.84774	61	1	62	3.0103	62	44	6.64375	57	snp	GT:AD:AO:DP:GQ:QA:QR:RO	1/1/1/1	0,40	40	40	9	1622	0	0	0/0	56,0	0	56	99	0	2206	56	0/0	45,0	0	45	99	0	1733	45	1/1	0,34	34	34	62	1288	0	0	1/1	0,24	24	24	32	953	0	0	1/1	0,26	26	26	38	1039	0	0	0	0	0	0	0	unambiguous	0	1/1	FALSE	FALSE	FALSE	0	0
chr07	5787442	NA	G	T	4147.3	NA	0.452381	3.83753	11	0.785714	14	124	1X	199	199	0.565385	5.53201	11.3777	1	1	1	60	60	6	1	0.551866	0.967742	0.96	0	0	0	0	4861	2932	75	69	6.44263	5.35549	55	1	51	11.486	73	32	6.51361	43	snp	GT:AD:AO:DP:GQ:QA:QR:RO	1/1/1/1	0,32	32	32	2	1287	0	0	0/0	52,0	0	52	99	0	2065	52	0/1	23,19	19	42	99	714	867	23	1/1	0,28	28	28	70	1110	0	0	1/1	0,21	21	21	49	832	0	0	1/1	0,24	24	24	58	918	0	0	0	0	0	0	0	ambiguous	0	1/1	FALSE	FALSE	FALSE	0.4523809523809524	0
chr07	5787459	NA	G	A	3539.54	NA	0	0	10	0.714286	14	102	1X	194	194	0.554348	3.7767	3.38795	1	1	1	60	60	6	1	0.576607	0.980392	0.934783	0	0	0	0	4068	3604	92	62	13.3141	4.52089	40	1	38	17.4016	64	44	3.38795	48	snp	GT:AD:AO:DP:GQ:QA:QR:RO	1/1/1/1	0,32	32	32	2	1286	0	0	0/0	56,0	0	56	99	0	2187	56	0/0	36,0	0	36	99	0	1417	36	1/1	0,27	27	27	63	1052	0	0	1/1	0,20	20	20	41	808	0	0	1/1	0,23	23	23	51	922	0	0	0	0	0	0	0	unambiguous	0	1/1	FALSE	FALSE	FALSE	0	0
chr07	5787718	NA	C	T	2960.65	NA	0	0	10	0.714286	14	90	1X	168	168	0.576923	12.6613	9.35551	1	1	1	60.2222	60	6	1	2.52133	0.977778	0.883117	0	0	0	0	3383	2764	77	39	6.48466	3.71532	51	1	46	3.10681	44	37	3.26411	40	snp	GT:AD:AO:DP:GQ:QA:QR:RO	1/1/1/1	0,18	18	18	0	646	0	0	0/0	51,0	0	51	99	0	1833	51	0/0	26,0	0	27	99	0	931	26	1/1	0,22	22	22	52	864	0	0	1/1	0,22	22	22	52	836	0	0	1/1	0,28	28	28	70	1037	0	0	0.222200000000001	0	0	0	0	unambiguous	0	1/1	FALSE	FALSE	FALSE	0	0
chr07	5787825	NA	T	A	3677.17	NA	0	0	10	0.714286	14	107	1X	215	215	0.49537	8.8753	3.0103	1	1	1	60.2804	59.2222	6	1	2.64322	0.981308	0.814815	0	0	0	0	4210	4083	108	55	3.19295	3.09072	52	1	51	3.51765	56	53	3.09072	55	snp	GT:AD:AO:DP:GQ:QA:QR:RO	1/1/1/1	0,24	24	24	0	944	0	0	0/0	53,0	0	53	99	0	2032	53	0/0	55,0	0	55	99	0	2051	55	1/1	0,33	33	33	69	1268	0	0	1/1	0,21	21	21	33	832	0	0	1/1	0,29	29	29	57	1166	0	0	1.0582	0	0	0	0	unambiguous	0	1/1	FALSE	FALSE	FALSE	0	0
chr07	5787836	NA	A	C	3635	NA	0	0	10	0.714286	14	107	1X	216	216	0.490826	10.3365	3.98647	1	1	1	60.2804	59.2294	6	1	3.27183	0.981308	0.798165	0	0	0	0	4172	4190	109	51	3.51765	8.76769	56	1	48	5.46589	59	56	3.1896	53	snp	GT:AD:AO:DP:GQ:QA:QR:RO	1/1/1/1	0,26	26	26	0	992	0	0	0/0	55,0	0	55	99	0	2163	55	0/0	54,0	0	54	99	0	2027	54	1/1	0,28	28	28	53	1117	0	0	1/1	0,26	26	26	47	999	0	0	1/1	0,27	27	27	50	1064	0	0	1.051	0	0	0	0	unambiguous	0	1/1	FALSE	FALSE	FALSE	0	0
chr07	5788443	NA	T	C	2938.93	NA	0	0	10	0.714286	14	88	1X	178	178	0.488889	5.47788	9.18693	1	1	1	59.8409	60	6	1	0.0379436	0.954545	0.922222	0	0	0	0	3363	3450	90	40	4.58955	7.73928	48	1	45	3.109	43	43	3.39634	47	snp	GT:AD:AO:DP:GQ:QA:QR:RO	1/1/1/1	0,15	15	15	0	548	0	0	0/0	49,0	0	49	99	0	1935	49	0/0	41,0	0	41	99	0	1515	41	1/1	0,30	30	30	67	1152	0	0	1/1	0,13	13	13	16	489	0	0	1/1	0,30	30	30	67	1174	0	0	0.159100000000002	0	0	0	0	unambiguous	0	1/1	FALSE	FALSE	FALSE	0	0
chr07	5788469	NA	G	A	3429.49	NA	0	0	10	0.714286	14	101	1X	170	170	0.731884	7.84774	4.55236	1	1	1	59.8614	60	6	1	1.01563	0.960396	0.956522	0	0	0	0	3881	2476	69	49	3.2038	8.32883	52	1	59	9.22372	42	33	3.29354	36	snp	GT:AD:AO:DP:GQ:QA:QR:RO	1/1/1/1	0,13	13	13	1	494	0	0	0/0	42,0	0	42	99	0	1569	42	0/0	27,0	0	27	99	0	907	27	1/1	0,38	38	38	99	1462	0	0	1/1	0,19	19	19	56	713	0	0	1/1	0,31	31	31	92	1212	0	0	0.138599999999997	0	0	0	0	unambiguous	0	1/1	FALSE	FALSE	FALSE	0	0
chr07	5788484	NA	C	A	3395.56	NA	0	0	10	0.714286	14	101	1X	166	166	0.776923	5.61177	9.66043	0	1	1	59.7723	59.9062	6	1	0.100092	0.970297	0.953125	0	0	0	0	3844	2265	64	46	4.75178	14.0034	55	1	62	14.3837	39	32	3.0103	32	snp	GT:AD:AO:DP:GQ:QA:QR:RO	1/1/1/1	0,13	13	13	3	493	0	0	0/0	43,0	0	43	99	0	1543	43	0/0	21,0	0	22	99	0	722	21	1/1	0,38	38	38	99	1459	0	0	1/1	0,20	20	20	47	709	0	0	1/1	0,30	30	30	77	1183	0	0	0.133899999999997	0	0	0	0	unambiguous	0	1/1	FALSE	FALSE	FALSE	0	0
chr07	5788501	NA	A	C	2601.21	NA	0	0	10	0.714286	14	86	1X	165	165	0.614865	5.53527	3.69747	1	1	1	59.8953	59.9241	6	1	0.195091	0.965116	0.962025	0	0	0	0	3160	2956	79	47	4.62628	6.33623	39	1	53	13.1102	33	38	3.25768	41	snp	GT:AD:AO:DP:GQ:QA:QR:RO	1/1/1/1	0,13	13	13	5	473	0	0	0/0	44,0	0	44	99	0	1693	44	0/0	30,0	0	30	99	0	1081	30	1/1	2,34	34	36	24	1222	78	2	1/1	1,15	15	16	0	581	41	1	1/1	2,24	24	26	6	884	63	2	0.0288000000000039	0	2	2	1	unambiguous	0.07692307692307693	1/1	FALSE	FALSE	FALSE	0	0
chr07	5788697	NA	G	A	4854.01	NA	0	0	10	0.714286	14	137	1X	239	239	0.671569	3.15295	9.90792	0	1	1	60	60	6	1	0.591893	0.978102	0.901961	0	0	0	0	5488	3943	102	66	3.40655	3.09546	71	1	74	4.92817	63	54	3.7767	48	snp	GT:AD:AO:DP:GQ:QA:QR:RO	1/1/1/1	0,31	31	31	4	1244	0	0	0/0	55,0	0	55	99	0	2123	55	0/0	47,0	0	47	99	0	1820	47	1/1	0,43	43	43	95	1717	0	0	1/1	0,33	33	33	65	1327	0	0	1/1	0,30	30	30	56	1200	0	0	0	0	0	0	0	unambiguous	0	1/1	FALSE	FALSE	FALSE	0	0
chr07	5789568	NA	C	T	4170.94	NA	0.490566	3.05127	11	0.785714	14	129	1X	221	221	0	5.04711	5.3706	1	1	1	60	60	6	1	2.28264	0.968992	0.913043	0	0	0	0	4966	3479	92	67	3.43113	3.38795	62	1	64	3.02713	65	49	3.86001	43	snp	GT:AD:AO:DP:GQ:QA:QR:RO	1/1/1/1	0,23	23	23	0	931	0	0	0/0	65,1	1	66	99	41	2465	65	0/1	27,26	26	53	99	977	1014	27	1/1	0,27	27	27	51	1030	0	0	1/1	0,23	23	23	39	880	0	0	1/1	0,29	29	29	57	1107	0	0	0	0	0	0	0	ambiguous	0	1/1	FALSE	FALSE	FALSE	0.49056603773584906	0.015151515151515152
chr07	5789657	NA	A	C	3095.88	NA	0	0	10	0.714286	14	91	1X	210	210	0.382353	4.17955	3.17453	1	1	1	60	60	6	1	2.05778	0.956044	0.907563	0	0	0	0	3592	4612	119	41	4.94315	8.28388	50	1	47	3.22506	44	59	3.02855	60	snp	GT:AD:AO:DP:GQ:QA:QR:RO	1/1/1/1	0,22	22	22	0	885	0	0	0/0	66,0	0	66	99	0	2597	66	0/0	53,0	0	53	99	0	2015	53	1/1	0,24	24	24	46	928	0	0	1/1	0,23	23	23	43	898	0	0	1/1	0,22	22	22	40	881	0	0	0	0	0	0	0	unambiguous	0	1/1	FALSE	FALSE	FALSE	0	0
chr07	5790024	NA	A	G	3202.44	NA	0	0	10	0.714286	14	96	1X	190	190	0.510638	3.37221	10.4949	1	1	1	60	60	6	1	1.06185	0.979167	0.957447	0	0	0	0	3655	3631	94	45	3.8246000000000002	3.37991	51	1	49	3.10078	47	39	8.9241	55	snp	GT:AD:AO:DP:GQ:QA:QR:RO	1/1/1/1	0,17	17	17	0	665	0	0	0/0	63,0	0	63	99	0	2443	63	0/0	31,0	0	31	99	0	1188	31	1/1	0,32	32	32	72	1196	0	0	1/1	0,21	21	21	39	821	0	0	1/1	0,26	26	26	54	973	0	0	0	0	0	0	0	unambiguous	0	1/1	FALSE	FALSE	FALSE	0	0
chr07	5790230	NA	A	T	4533.54	NA	0.5	3.0103	11	0.785714	14	138	1X	213	213	0.588889	3.07324	3.03925	1	1	1	60	60	6	1	2.27412	0.949275	0.933333	0	0	0	0	5325	2900	75	66	3.57677	3.73412	72	1	64	4.58383	74	39	3.27088	36	snp	GT:AD:AO:DP:GQ:QA:QR:RO	1/1/1/1	0,29	29	29	28	1084	0	0	0/0	54,0	0	54	99	0	2114	54	0/1	19,19	19	38	99	713	708	19	1/1	1,34	34	35	57	1329	41	1	1/1	1,19	19	20	0	762	37	1	1/1	0,37	37	37	99	1437	0	0	0	0	0	1	1	ambiguous	0	1/1	FALSE	FALSE	FALSE	0.5	0
chr07	5790238	NA	T	C	4412.02	NA	0	0	10	0.714286	14	127	1X	223	223	0.661458	3.84811	3.10078	0	1	1	60	60	6	1	1.45251	0.968504	0.916667	0	0	0	0	4996	3639	96	59	4.39525	3.10078	68	1	61	3.43776	66	46	3.37221	50	snp	GT:AD:AO:DP:GQ:QA:QR:RO	1/1/1/1	0,33	33	33	7	1324	0	0	0/0	58,0	0	58	99	0	2238	58	0/0	38,0	0	38	99	0	1401	38	1/1	0,34	34	34	68	1378	0	0	1/1	0,20	20	20	26	762	0	0	1/1	0,40	40	40	86	1532	0	0	0	0	0	0	0	unambiguous	0	1/1	FALSE	FALSE	FALSE	0	0
chr07	5790247	NA	C	T	4353.07	NA	0	0	10	0.714286	14	123	1X	224	224	0.62	3.02795	3.09716	1	1	1.25	60	60	6	1	0.149185	0.95935	0.93	0	0	0	0	4946	3920	100	54	6.98251	4.40004	69	1	59	3.45166	64	49	3.09716	51	snp	GT:AD:AO:DP:GQ:QA:QR:RO	1/1/1/1	0,32	32	32	3	1299	0	0	0/0	59,0	0	59	99	0	2354	59	0/0	41,0	0	41	99	0	1566	41	1/1	0,31	31	32	80	1255	0	0	1/1	0,21	21	21	50	840	0	0	1/1	0,39	39	39	99	1552	0	0	0	0	0	0	0	unambiguous	0	1/1	FALSE	FALSE	FALSE	0	0
chr07	5790257	NA	T	C	4567.6	NA	0	0	10	0.714286	14	131	1X	222	222	0.71978	3.02688	9.90651	0	1	1	60	60	6	1	3.56504	0.961832	0.923077	0	0	0	0	5163	3478	91	55	10.3204	3.60686	76	1	62	3.82253	69	44	3.22506	47	snp	GT:AD:AO:DP:GQ:QA:QR:RO	1/1/1/1	0,35	35	35	16	1408	0	0	0/0	53,0	0	53	99	0	2069	53	0/0	38,0	0	38	99	0	1409	38	1/1	0,33	33	33	71	1283	0	0	1/1	0,21	21	21	35	811	0	0	1/1	0,42	42	42	98	1661	0	0	0	0	0	0	0	unambiguous	0	1/1	FALSE	FALSE	FALSE	0	0
chr07	5790267	NA	A	G	4650.8	NA	0	0	10	0.714286	14	132	1X	215	215	0.795181	3.27351	8.89682	0	1	1	60	60	6	1	5.45555	0.962121	0.915663	0	0	0	0	5237	3250	83	62	4.06314	3.66436	70	1	60	5.37918	72	41	3.03646	42	snp	GT:AD:AO:DP:GQ:QA:QR:RO	1/1/1/1	0,35	35	35	24	1406	0	0	0/0	51,0	0	51	99	0	2031	51	0/0	32,0	0	32	99	0	1219	32	1/1	0,34	34	34	82	1353	0	0	1/1	0,22	22	22	46	874	0	0	1/1	0,41	41	41	99	1604	0	0	0	0	0	0	0	unambiguous	0	1/1	FALSE	FALSE	FALSE	0	0
chr07	5790898	NA	C	G	3796.3	NA	0	0	10	0.714286	14	110	1X	196	196	0.639535	9.40627	3.41429	0	1	1	60	59.8605	6	1	1.31746	0.981818	0.837209	0	0	0	0	4315	3378	86	50	4.98437	4.62628	60	1	54	3.08926	56	36	7.95924	50	snp	GT:AD:AO:DP:GQ:QA:QR:RO	1/1/1/1	0,31	31	31	7	1249	0	0	0/0	48,0	0	48	99	0	1908	48	0/0	38,0	0	38	99	0	1470	38	1/1	0,24	24	24	40	939	0	0	1/1	0,23	23	23	37	883	0	0	1/1	0,32	32	32	64	1244	0	0	0.139499999999998	0	0	0	0	unambiguous	0	1/1	FALSE	FALSE	FALSE	0	0
chr07	5791079	NA	A	G	3906.12	NA	0	0	10	0.714286	14	112	1X	180	180	0.823529	4.25114	4.1599	0	1	1	60	60	6	1	4.9694	0.982143	0.911765	0	0	0	0	4400	2612	68	59	3.70827	9.26925	53	1	61	4.94911	51	30	5.05404	38	snp	GT:AD:AO:DP:GQ:QA:QR:RO	1/1/1/1	0,29	29	29	22	1132	0	0	0/0	43,0	0	43	99	0	1661	43	0/0	25,0	0	25	99	0	951	25	1/1	0,28	28	28	70	1122	0	0	1/1	0,29	29	29	73	1101	0	0	1/1	0,26	26	26	64	1045	0	0	0	0	0	0	0	unambiguous	0	1/1	FALSE	FALSE	FALSE	0	0
chr07	5791136	NA	G	A	4256.01	NA	0.555556	3.73412	11	0.785714	14	126	1X	182	182	0	3.28604	8.59409	0	1	1	60	60	6	1	4.14636	0.936508	0.946429	0	0	0	0	4916	2103	56	59	4.11327	5.49198	67	1	68	4.73369	58	22	8.59409	34	snp	GT:AD:AO:DP:GQ:QA:QR:RO	1/1/1/1	0,29	29	29	18	1135	0	0	0/0	44,1	1	45	99	37	1670	44	0/1	12,15	15	27	99	566	433	12	1/1	0,20	20	20	42	794	0	0	1/1	0,29	29	29	69	1159	0	0	1/1	0,32	32	32	78	1225	0	0	0	0	0	0	0	ambiguous	0	1/1	FALSE	FALSE	FALSE	0.5555555555555556	0.022222222222222223
chr07	5791463	NA	T	C	3964.2	NA	0	0	10	0.714286	14	114	1X	201	201	0.655172	4.9151	10.2236	1	1	1	60	60	6	1	1.07338	0.982456	0.885057	0	0	0	0	4495	3335	87	64	6.74371	4.23331	50	1	64	6.74371	50	45	3.23494	42	snp	GT:AD:AO:DP:GQ:QA:QR:RO	1/1/1/1	0,22	22	22	1	885	0	0	0/0	45,0	0	45	99	0	1740	45	0/0	42,0	0	42	99	0	1595	42	1/1	0,29	29	29	78	1122	0	0	1/1	0,39	39	39	99	1538	0	0	1/1	0,24	24	24	63	950	0	0	0	0	0	0	0	unambiguous	0	1/1	FALSE	FALSE	FALSE	0	0
chr07	5791593	NA	G	A	4415.69	NA	0	0	10	0.714286	14	127	1X	222	222	0.668421	9.18275	3.21602	1	1	1	60	60	6	1	1.77653	0.976378	0.894737	0	0	0	0	4994	3664	95	61	3.43776	8.15326	66	1	63	3.0274	64	48	3.03316	47	snp	GT:AD:AO:DP:GQ:QA:QR:RO	1/1/1/1	0,21	21	21	1	849	0	0	0/0	54,0	0	54	99	0	2128	54	0/0	41,0	0	41	99	0	1536	41	1/1	0,42	42	42	99	1645	0	0	1/1	0,36	36	36	99	1364	0	0	1/1	0,28	28	28	75	1136	0	0	0	0	0	0	0	unambiguous	0	1/1	FALSE	FALSE	FALSE	0	0
chr07	5791649	NA	T	C	4089.61	NA	0	0	10	0.714286	14	119	1X	216	216	0.613402	6.09416	3.03269	1	1	1	60	60	6	1	3.35338	1	0.896907	0	0	0	0	4635	3635	97	64	4.48836	3.03269	55	1	60	3.02855	59	54	5.71904	43	snp	GT:AD:AO:DP:GQ:QA:QR:RO	1/1/1/1	0,20	20	20	0	777	0	0	0/0	58,0	0	58	99	0	2151	58	0/0	39,0	0	39	99	0	1484	39	1/1	0,38	38	38	99	1492	0	0	1/1	0,32	32	32	81	1202	0	0	1/1	0,29	29	29	72	1164	0	0	0	0	0	0	0	unambiguous	0	1/1	FALSE	FALSE	FALSE	0	0
chr07	5792003	NA	G	C	4805.71	NA	0	0	10	0.714286	14	139	1X	242	242	0.674757	4.90057	5.56125	0	1	1	59.9065	60	6	1	4.60702	0.94964	0.854369	0	0	0	0	5442	4013	103	70	3.02592	4.71796	69	1	60	8.64988	79	41	12.3076	62	snp	GT:AD:AO:DP:GQ:QA:QR:RO	1/1/1/1	0,45	45	45	20	1755	0	0	0/0	49,0	0	49	99	0	1956	49	0/0	54,0	0	54	99	0	2057	54	1/1	0,38	38	38	78	1499	0	0	1/1	0,28	28	28	48	1076	0	0	1/1	0,28	28	28	48	1112	0	0	0.0934999999999988	0	0	0	0	unambiguous	0	1/1	FALSE	FALSE	FALSE	0	0
chr07	5792037	NA	T	C	4472.65	NA	0	0	10	0.714286	14	129	1X	235	235	0.608491	3.83512	7.02548	0	1	1	60	60	6	1	2.5963	0.937984	0.886792	0	0	0	0	5088	4113	106	63	3.1618	4.3213800000000004	66	1	55	9.08706	74	39	19.071	67	snp	GT:AD:AO:DP:GQ:QA:QR:RO	1/1/1/1	0,44	44	44	12	1786	0	0	0/0	52,0	0	52	99	0	2049	52	0/0	54,0	0	54	99	0	2064	54	1/1	0,38	38	38	71	1474	0	0	1/1	0,25	25	25	32	966	0	0	1/1	0,22	22	22	23	862	0	0	0	0	0	0	0	unambiguous	0	1/1	FALSE	FALSE	FALSE	0	0
chr07	5792057	NA	G	A	4544.53	NA	0	0	10	0.714286	14	129	1X	226	226	0.664948	13.531	3.56996	0	1	1	60	60	6	1	4.31691	0.937984	0.896907	0	0	0	0	5156	3686	97	68	3.83512	5.71904	61	1	59	5.04711	70	39	11.0918	58	snp	GT:AD:AO:DP:GQ:QA:QR:RO	1/1/1/1	0,43	43	43	19	1706	0	0	0/0	46,0	0	46	99	0	1764	46	0/0	51,0	0	51	99	0	1922	51	1/1	0,40	40	40	86	1597	0	0	1/1	0,25	25	25	40	1005	0	0	1/1	0,21	21	21	28	848	0	0	0	0	0	0	0	unambiguous	0	1/1	FALSE	FALSE	FALSE	0	0
chr07	5792520	NA	C	T	4871.14	NA	0	0	10	0.714286	14	138	1X	219	219	0.851852	4.58383	6.2541	0	1	1	60	60.1235	6	1	6.24631	0.956522	0.91358	0	0	0	0	5477	3075	81	63	5.27618	7.5409	75	1	65	4.01736	73	37	4.32391	44	snp	GT:AD:AO:DP:GQ:QA:QR:RO	1/1/1/1	0,34	34	34	27	1327	0	0	0/0	50,0	0	50	99	0	1884	50	0/0	31,0	0	31	99	0	1191	31	1/1	0,48	48	48	99	1938	0	0	1/1	0,26	26	26	63	1032	0	0	1/1	0,30	30	30	75	1180	0	0	0.1235	0	0	0	0	unambiguous	0	1/1	FALSE	FALSE	FALSE	0	0
chr07	5792568	NA	C	T	4517	NA	0	0	10	0.714286	14	132	1X	204	204	0.916667	12.4858	3.7749	0	1	1	60.0758	60	6	1	9.284	0.969697	0.985915	0	0	0	0	5083	2467	71	73	6.23461	8.17902	59	1	67	3.0761	65	45	14.0512	26	snp	GT:AD:AO:DP:GQ:QA:QR:RO	1/1/1/1	0,39	39	39	40	1497	0	0	0/0	54,0	0	54	99	0	1909	54	0/0	17,0	0	18	85	0	558	17	1/1	0,43	43	43	99	1672	0	0	1/1	0,21	21	21	55	809	0	0	1/1	0,29	29	29	79	1105	0	0	0.075800000000001	0	0	0	0	unambiguous	0	1/1	FALSE	FALSE	FALSE	0	0
chr07	5792596	NA	A	G	4660.83	NA	0	0	10	0.714286	14	135	1X	234	234	0.681818	4.95658	3.03223	0	1	1	60.0741	60.101	6	1	2.7767	0.977778	0.949495	0	0	0	0	5271	3740	99	69	3.15506	6.71716	66	1	66	3.15506	69	46	4.08507	53	snp	GT:AD:AO:DP:GQ:QA:QR:RO	1/1/1/1	0,37	37	37	12	1470	0	0	0/0	63,0	0	63	99	0	2392	63	0/0	36,0	0	36	99	0	1348	36	1/1	0,44	44	44	99	1732	0	0	1/1	0,24	24	24	38	916	0	0	1/1	0,30	30	30	56	1153	0	0	0.0268999999999977	0	0	0	0	unambiguous	0	1/1	FALSE	FALSE	FALSE	0	0
chr07	5792646	NA	C	A	5146.54	NA	0.5	3.0103	11	0.785714	14	149	1X	223	223	0.641509	6.28937	4.88833	0	1	1	60.0671	60	6	1	4.99539	0.959732	0.945946	0	0	0	0	5946	2919	74	68	5.47325	3.12768	81	1	81	5.47325	68	35	3.47981	39	snp	GT:AD:AO:DP:GQ:QA:QR:RO	1/1/1/1	0,42	42	42	22	1696	0	0	0/0	53,0	0	53	99	0	2105	53	0/1	21,21	21	42	99	825	814	21	1/1	0,39	39	39	87	1569	0	0	1/1	0,18	18	18	23	730	0	0	1/1	0,29	29	29	57	1126	0	0	0.0671000000000035	0	0	0	0	ambiguous	0	1/1	FALSE	FALSE	FALSE	0.5	0
chr07	5792664	NA	T	A	4490.75	NA	0	0	10	0.714286	14	130	1X	221	221	0.714286	9.69175	5.89764	0	1	1	60	60	6	1	5.18577	0.984615	0.912088	0	0	0	0	5077	3604	91	66	3.07711	3.60686	64	1	67	3.27756	63	44	3.22506	47	snp	GT:AD:AO:DP:GQ:QA:QR:RO	1/1/1/1	0,41	41	41	23	1615	0	0	0/0	50,0	0	50	99	0	1971	50	0/0	41,0	0	41	99	0	1633	41	1/1	0,37	37	37	83	1461	0	0	1/1	0,20	20	20	32	789	0	0	1/1	0,32	32	32	68	1212	0	0	0	0	0	0	0	unambiguous	0	1/1	FALSE	FALSE	FALSE	0	0
chr07	5792694	NA	C	G	4374.21	NA	0	0	10	0.714286	14	130	1X	232	232	0.637255	11.0949	8.46027	0	1	1	60	60	6	1	2.15583	0.984615	0.882353	0	0	0	0	4985	3967	102	57	7.28643	3.35092	73	1	53	12.6316	77	50	3.09546	52	snp	GT:AD:AO:DP:GQ:QA:QR:RO	1/1/1/1	0,39	39	39	10	1523	0	0	0/0	52,0	0	52	99	0	2028	52	0/0	50,0	0	50	99	0	1939	50	1/1	0,38	38	38	76	1459	0	0	1/1	0,19	19	19	18	720	0	0	1/1	0,34	34	34	64	1283	0	0	0	0	0	0	0	unambiguous	0	1/1	FALSE	FALSE	FALSE	0	0
chr07	5792704	NA	C	T	4782.7	NA	0	0	10	0.714286	14	138	1X	239	239	0.683168	10.6262	3.54779	0	1	1	60	60	6	1	3.22185	0.978261	0.871287	0	0	0	0	5428	3947	101	61	7.03854	3.54779	77	1	57	12.0738	81	48	3.54779	53	snp	GT:AD:AO:DP:GQ:QA:QR:RO	1/1/1/1	0,39	39	39	14	1525	0	0	0/0	48,0	0	48	99	0	1879	48	0/0	53,0	0	53	99	0	2068	53	1/1	0,41	41	41	89	1620	0	0	1/1	0,24	24	24	38	921	0	0	1/1	0,34	34	34	68	1362	0	0	0	0	0	0	0	unambiguous	0	1/1	FALSE	FALSE	FALSE	0	0
chr07	5792725	NA	T	C	4464.83	NA	0	0	10	0.714286	14	131	1X	232	232	0.648515	3.02688	3.0318	0	1	1	60	60	6	1	1.62128	0.977099	0.861386	0	0	0	0	5066	3998	101	64	3.15949	3.54779	67	1	55	10.3204	76	55	4.75178	46	snp	GT:AD:AO:DP:GQ:QA:QR:RO	1/1/1/1	0,36	36	36	8	1391	0	0	0/0	47,0	0	47	99	0	1901	47	0/0	54,0	0	54	99	0	2097	54	1/1	0,45	45	45	98	1756	0	0	1/1	0,19	19	19	20	737	0	0	1/1	0,31	31	31	56	1182	0	0	0	0	0	0	0	unambiguous	0	1/1	FALSE	FALSE	FALSE	0	0
chr07	5792753	NA	G	A	4296.82	NA	0	0	10	0.714286	14	125	1X	215	215	0.694444	5.11229	7.73928	0	1	1	60	60	6	1	2.86834	0.96	0.877778	0	0	0	0	4867	3471	90	64	3.16665	3.10681	61	1	52	10.6713	73	44	3.10681	46	snp	GT:AD:AO:DP:GQ:QA:QR:RO	1/1/1/1	0,34	34	34	13	1350	0	0	0/0	48,0	0	48	99	0	1875	48	0/0	42,0	0	42	99	0	1596	42	1/1	0,43	43	43	99	1670	0	0	1/1	0,17	17	17	21	670	0	0	1/1	0,31	31	31	64	1177	0	0	0	0	0	0	0	unambiguous	0	1/1	FALSE	FALSE	FALSE	0	0
chr07	5792760	NA	T	A	4251.22	NA	0	0	10	0.714286	14	123	1X	210	210	0.706897	4.44029	6.03039	0	1	1	60	60	6	1	3.32705	0.95935	0.873563	0	0	0	0	4816	3387	87	70	8.11238	7.22845	53	1	52	9.38348	71	40	4.23331	47	snp	GT:AD:AO:DP:GQ:QA:QR:RO	1/1/1/1	0,34	34	34	15	1321	0	0	0/0	50,0	0	50	99	0	1949	50	0/0	37,0	0	37	99	0	1438	37	1/1	0,43	43	43	99	1675	0	0	1/1	0,16	16	16	20	625	0	0	1/1	0,30	30	30	62	1195	0	0	0	0	0	0	0	unambiguous	0	1/1	FALSE	FALSE	FALSE	0	0
chr07	5792872	NA	C	T	3348.84	NA	0	0	10	0.714286	14	99	1X	199	199	0.495	12.6832	10.0459	1	1	1	60	60.1	6	1	1.94313	0.969697	0.9	0	0	0	0	3844	3844	100	44	5.66432	3.79203	55	1	46	4.08507	53	40	11.6962	60	snp	GT:AD:AO:DP:GQ:QA:QR:RO	1/1/1/1	0,21	21	21	0	830	0	0	0/0	54,0	0	54	99	0	2067	54	0/0	46,0	0	46	99	0	1777	46	1/1	0,38	38	38	86	1472	0	0	1/1	0,17	17	17	23	680	0	0	1/1	0,23	23	23	41	862	0	0	0.100000000000001	0	0	0	0	unambiguous	0	1/1	FALSE	FALSE	FALSE	0	0
chr07	5792937	NA	T	A	3634.91	NA	0	0	10	0.714286	14	105	1X	207	207	0.514706	4.02365	7.18293	1	1	1	60.2857	60.098	6	1	2.69065	0.980952	0.892157	0	0	0	0	4148	3967	102	56	4.02365	6.07591	49	1	51	3.19643	54	45	6.07591	57	snp	GT:AD:AO:DP:GQ:QA:QR:RO	1/1/1/1	0,22	22	22	0	863	0	0	0/0	53,0	0	53	99	0	2068	53	0/0	49,0	0	49	99	0	1899	49	1/1	0,42	42	42	99	1669	0	0	1/1	0,16	16	16	21	626	0	0	1/1	0,25	25	25	49	990	0	0	0.1877	0	0	0	0	unambiguous	0	1/1	FALSE	FALSE	FALSE	0	0
chr07	5792960	NA	C	T	3415.55	NA	0	0	10	0.714286	14	100	1X	197	197	0.515464	4.40004	14.8527	1	1	1	60.4	60	6	1	2.20241	0.97	0.907216	0	0	0	0	3910	3762	97	61	13.5202	3.21178	39	1	53	3.79203	47	51	3.56996	46	snp	GT:AD:AO:DP:GQ:QA:QR:RO	1/1/1/1	0,20	20	20	0	790	0	0	0/0	50,0	0	50	99	0	1915	50	0/0	47,0	0	47	99	0	1847	47	1/1	0,38	38	38	89	1479	0	0	1/1	0,18	18	18	29	704	0	0	1/1	0,24	24	24	47	937	0	0	0.399999999999999	0	0	0	0	unambiguous	0	1/1	FALSE	FALSE	FALSE	0	0
chr07	5792973	NA	G	A	3461.5	NA	0	0	10	0.714286	14	100	1X	191	191	0.549451	6.13722	11.6246	1	1	1	60.4	60	6	1	3.29634	0.97	0.912088	0	0	0	0	3952	3467	91	59	10.0459	4.94315	41	1	55	5.18177	45	47	3.22506	44	snp	GT:AD:AO:DP:GQ:QA:QR:RO	1/1/1/1	0,20	20	20	0	790	0	0	0/0	49,0	0	49	99	0	1906	49	0/0	42,0	0	42	99	0	1561	42	1/1	0,38	38	38	94	1498	0	0	1/1	0,17	17	17	31	670	0	0	1/1	0,25	25	25	55	994	0	0	0.399999999999999	0	0	0	0	unambiguous	0	1/1	FALSE	FALSE	FALSE	0	0
chr07	5793048	NA	A	T	2606.56	NA	0	0	10	0.714286	14	80	1X	165	165	0.470588	3.98746	3.24022	1	1	1	60.375	60	6	1	2.44008	0.9375	0.905882	0	0	0	0	3004	3244	85	39	3.11887	4.26209	41	1	36	4.74748	44	32	14.2764	53	snp	GT:AD:AO:DP:GQ:QA:QR:RO	1/1/1/1	0,21	21	21	0	814	0	0	0/0	45,0	0	45	99	0	1748	45	0/0	40,0	0	40	99	0	1496	40	1/1	0,24	24	24	46	874	0	0	1/1	0,15	15	15	19	540	0	0	1/1	0,20	20	20	34	776	0	0	0.375	0	0	0	0	unambiguous	0	1/1	FALSE	FALSE	FALSE	0	0
chr07	5793058	NA	G	A	2572.77	NA	0	0	10	0.714286	14	75	1X	158	158	0.451807	3.27088	3.24576	1	1	1	60.1333	60	6	1	1.40488	0.96	0.903614	0	0	0	0	2965	3245	83	34	4.429	3.66436	41	1	35	3.73412	40	31	14.5479	52	snp	GT:AD:AO:DP:GQ:QA:QR:RO	1/1/1/1	0,19	19	19	0	767	0	0	0/0	46,0	0	46	99	0	1775	46	0/0	37,0	0	37	99	0	1470	37	1/1	0,21	21	21	37	805	0	0	1/1	0,15	15	15	19	599	0	0	1/1	0,20	20	20	34	794	0	0	0.133299999999998	0	0	0	0	unambiguous	0	1/1	FALSE	FALSE	FALSE	0	0
chr07	5793419	NA	G	A	3741.02	NA	0	0	10	0.714286	14	108	1X	188	188	0.675	12.7417	11.8048	0	1	1	60	60	6	1	3.02096	0.925926	0.9125	0	0	0	0	4256	3207	80	61	6.95112	3.98746	47	1	46	8.15749	62	36	4.74748	44	snp	GT:AD:AO:DP:GQ:QA:QR:RO	1/1/1/1	0,33	33	33	13	1305	0	0	0/0	51,0	0	51	99	0	2035	51	0/0	29,0	0	29	99	0	1172	29	1/1	0,30	30	30	62	1198	0	0	1/1	0,22	22	22	38	861	0	0	1/1	0,23	23	23	41	892	0	0	0	0	0	0	0	unambiguous	0	1/1	FALSE	FALSE	FALSE	0	0
chr07	5794171	NA	A	G	3655.44	NA	0	0	10	0.714286	14	107	1X	195	195	0.607955	11.96	3.0103	1	1	1	60	60	6	1	0.307959	0.962617	0.897727	0	0	0	0	4182	3474	88	58	4.65412	6.56362	49	1	67	17.8047	40	52	9.32731	36	snp	GT:AD:AO:DP:GQ:QA:QR:RO	1/1/1/1	0,28	28	28	2	1117	0	0	0/0	58,0	0	58	99	0	2287	58	0/0	30,0	0	30	99	0	1187	30	1/1	0,35	35	35	93	1375	0	0	1/1	0,21	21	21	51	835	0	0	1/1	0,23	23	23	57	855	0	0	0	0	0	0	0	unambiguous	0	1/1	FALSE	FALSE	FALSE	0	0
chr07	5794425	NA	T	A	4312.44	NA	0	0	10	0.714286	14	125	1X	210	210	0.75	5.11229	3.1137	0	1	1.25	60.16	60	6	1	3.91951	0.968	0.952381	0	0	0	0	4879	3249	84	54	8.03074	11.386	71	1	71	8.03074	54	40	3.42391	44	snp	GT:AD:AO:DP:GQ:QA:QR:RO	1/1/1/1	0,33	33	33	17	1290	0	0	0/0	51,0	0	51	99	0	1958	51	0/0	33,0	0	33	99	0	1291	33	1/1	0,41	41	41	99	1597	0	0	1/1	0,23	23	24	45	914	0	0	1/1	0,28	28	28	60	1078	0	0	0.159999999999997	0	0	0	0	unambiguous	0	1/1	FALSE	FALSE	FALSE	0	0
chr07	5794615	NA	G	A	5161.65	NA	0.441176	4.03217	11	0.785714	14	149	1X	210	210	0.8	5.47325	3.0459	0	1	1	60.0671	60	6	1	5.57075	0.959732	0.95082	0	0	0	0	5925	2349	61	58	18.881	5.89373	91	1	70	4.19076	79	28	3.90025	33	snp	GT:AD:AO:DP:GQ:QA:QR:RO	1/1/1/1	0,31	31	31	24	1209	0	0	0/0	42,0	0	42	99	0	1651	42	0/1	19,15	15	34	99	565	698	19	1/1	0,42	42	42	99	1710	0	0	1/1	0,26	26	26	64	1062	0	0	1/1	0,35	35	35	91	1379	0	0	0.0671000000000035	0	0	0	0	ambiguous	0	1/1	FALSE	FALSE	FALSE	0.4411764705882353	0
chr07	5794660	NA	A	G	4859.03	NA	0	0	10	0.714286	14	141	1X	219	219	0.903846	15.9621	4.79202	0	1	1	60.0709	60	6	1	6.94414	0.978723	0.858974	0	0	0	0	5469	3103	78	67	3.76493	8.46682	74	1	67	3.76493	74	33	7.01917	45	snp	GT:AD:AO:DP:GQ:QA:QR:RO	1/1/1/1	0,33	33	33	30	1268	0	0	0/0	45,0	0	45	99	0	1790	45	0/0	33,0	0	33	99	0	1313	33	1/1	0,43	43	43	99	1652	0	0	1/1	0,31	31	31	82	1194	0	0	1/1	0,34	34	34	91	1355	0	0	0.0709000000000017	0	0	0	0	unambiguous	0	1/1	FALSE	FALSE	FALSE	0	0
chr07	5794685	NA	G	A	4976.25	NA	0	0	10	0.714286	14	141	1X	226	226	0.829412	3.1489	3.64897	0	1	1	60.0709	60	6	1	5.38214	0.971631	0.894118	0	0	0	0	5594	3335	85	75	4.25774	3.24022	66	1	68	3.39531	73	36	7.3277	49	snp	GT:AD:AO:DP:GQ:QA:QR:RO	1/1/1/1	0,33	33	33	23	1320	0	0	0/0	50,0	0	50	99	0	1961	50	0/0	35,0	0	35	99	0	1374	35	1/1	0,45	45	45	99	1811	0	0	1/1	0,30	30	30	72	1175	0	0	1/1	0,33	33	33	82	1288	0	0	0.0709000000000017	0	0	0	0	unambiguous	0	1/1	FALSE	FALSE	FALSE	0	0
chr07	5794761	NA	G	T	4005.47	NA	0	0	10	0.714286	14	114	1X	216	216	0.558824	3.69603	8.46027	1	1	1	60	60	6	1	3.84517	0.982456	0.921569	0	0	0	0	4557	3990	102	64	6.74371	11.5259	50	1	56	3.08649	58	56	5.13919	46	snp	GT:AD:AO:DP:GQ:QA:QR:RO	1/1/1/1	0,24	24	24	0	958	0	0	0/0	49,0	0	49	99	0	1877	49	0/0	53,0	0	53	99	0	2113	53	1/1	0,41	41	41	99	1615	0	0	1/1	0,29	29	29	65	1172	0	0	1/1	0,20	20	20	38	812	0	0	0	0	0	0	0	unambiguous	0	1/1	FALSE	FALSE	FALSE	0	0
chr07	5794837	NA	G	A	3976.81	NA	0	0	10	0.714286	14	115	1X	232	232	0.513846	6.20142	3.02886	1	1	1	60	60	6	1	0.610411	0.991304	0.888889	0	0	0	0	4592	4612	117	53	4.53977	3.17734	62	1	48	9.82684	67	68	9.71031	49	snp	GT:AD:AO:DP:GQ:QA:QR:RO	1/1/1/1	0,21	21	21	0	849	0	0	0/0	52,1	1	53	99	41	2082	52	0/0	65,0	0	65	99	0	2530	65	1/1	0,43	43	43	97	1686	0	0	1/1	0,30	30	30	58	1209	0	0	1/1	0,20	20	20	28	807	0	0	0	0	0	0	0	unambiguous	0	1/1	FALSE	FALSE	FALSE	0	0.018867924528301886
chr07	5794888	NA	A	T	4725.08	NA	0.45098	4.07475	11	0.785714	14	141	1X	230	230	0	3.1489	8.49998	1	1	1	60	60	6	1	4.78055	0.957447	0.94382	0	0	0	0	5644	3497	89	76	4.87376	7.13366	65	1	64	5.61299	77	54	11.8182	35	snp	GT:AD:AO:DP:GQ:QA:QR:RO	1/1/1/1	0,24	24	24	0	976	0	0	0/0	59,1	1	60	99	41	2341	59	0/1	28,23	23	51	99	916	1074	28	1/1	2,40	40	42	33	1595	82	2	1/1	0,30	30	30	70	1181	0	0	1/1	0,23	23	23	49	935	0	0	0	0	0	2	0	ambiguous	0	1/1	FALSE	FALSE	FALSE	0.45098039215686275	0.016666666666666666
chr07	5794961	NA	C	T	4498.53	NA	0	0	10	0.714286	14	129	1X	226	226	0.827273	6.79775	3.56996	1	1	1	60	60	6	1	0.168219	0.984496	0.876289	0	0	0	0	5171	3744	97	57	6.79775	3.21178	72	1	65	3.02713	64	45	4.10723	52	snp	GT:AD:AO:DP:GQ:QA:QR:RO	1/1/1/1	0,27	27	27	3	1081	0	0	0/0	52,1	1	53	99	41	2024	52	0/0	44,0	0	44	99	0	1688	44	1/1	1,40	40	41	83	1614	32	1	1/1	0,29	29	29	79	1136	0	0	1/1	0,32	32	32	88	1299	0	0	0	0	0	1	0	unambiguous	0	1/1	FALSE	FALSE	FALSE	0	0.018867924528301886
chr07	5794982	NA	G	A	4352.37	NA	0	0	10	0.714286	14	125	1X	224	224	0.733333	4.41741	5.66432	1	1	1	60	60	6	1	1.25909	0.984	0.89899	0	0	0	0	4976	3879	99	67	4.41741	3.55865	58	1	66	3.86152	59	46	4.08507	53	snp	GT:AD:AO:DP:GQ:QA:QR:RO	1/1/1/1	0,27	27	27	1	1059	0	0	0/0	51,1	1	52	99	41	1963	51	0/0	48,0	0	48	99	0	1916	48	1/1	0,38	38	38	99	1523	0	0	1/1	0,27	27	27	67	1086	0	0	1/1	0,32	32	32	82	1267	0	0	0	0	0	0	0	unambiguous	0	1/1	FALSE	FALSE	FALSE	0	0.019230769230769232
chr07	5795003	NA	T	A	4442.64	NA	0	0	10	0.714286	14	127	1X	224	224	0.714286	12.0553	3.21178	1	1	1	60	60	6	1	1.17745	0.992126	0.886598	0	0	0	0	5077	3766	97	68	4.39525	9.47994	59	1	67	3.84811	60	44	4.82359	53	snp	GT:AD:AO:DP:GQ:QA:QR:RO	1/1/1/1	0,25	25	25	1	978	0	0	0/0	48,1	1	49	99	41	1852	48	0/0	49,0	0	49	99	0	1914	49	1/1	0,44	44	44	99	1752	0	0	1/1	0,25	25	25	64	1011	0	0	1/1	0,32	32	32	85	1295	0	0	0	0	0	0	0	unambiguous	0	1/1	FALSE	FALSE	FALSE	0	0.02040816326530612
chr07	5795250	NA	C	T	2899.35	NA	0	0	10	0.714286	14	88	1X	153	153	0.676923	3.89863	4.64726	1	1	1	60	60	6	1	0.917374	0.977273	0.907692	0	0	0	0	3287	2428	65	41	3.89863	12.665	47	1	40	4.58955	48	35	3.84548	30	snp	GT:AD:AO:DP:GQ:QA:QR:RO	1/1/1/1	0,15	15	15	1	579	0	0	0/0	34,0	0	34	99	0	1328	34	0/0	31,0	0	31	99	0	1100	31	1/1	0,31	31	31	88	1168	0	0	1/1	0,18	18	18	49	676	0	0	1/1	0,24	24	24	67	864	0	0	0	0	0	0	0	unambiguous	0	1/1	FALSE	FALSE	FALSE	0	0
chr07	5795291	NA	T	C	3266.61	NA	0	0	10	0.714286	14	95	1X	180	180	0.558824	11.2619	6.10145	1	1	1	60	60	6	1	2.1795	0.989474	0.882353	0	0	0	0	3722	3288	85	48	3.03316	3.24022	47	1	45	3.58174	50	43	3.03585	42	snp	GT:AD:AO:DP:GQ:QA:QR:RO	1/1/1/1	0,16	16	16	0	610	0	0	0/0	43,0	0	43	99	0	1720	43	0/0	42,0	0	42	99	0	1568	42	1/1	0,30	30	30	72	1165	0	0	1/1	0,18	18	18	36	715	0	0	1/1	0,31	31	31	75	1232	0	0	0	0	0	0	0	unambiguous	0	1/1	FALSE	FALSE	FALSE	0	0
chr07	5795308	NA	T	C	3295.9	NA	0	0	10	0.714286	14	99	1X	186	186	0.568966	9.34924	5.03202	1	1	1	60	60	6	1	2.28599	0.989899	0.885057	0	0	0	0	3752	3319	87	51	3.20771	3.63429	48	1	47	3.55865	52	41	3.63429	46	snp	GT:AD:AO:DP:GQ:QA:QR:RO	1/1/1/1	0,16	16	16	0	591	0	0	0/0	44,0	0	44	99	0	1693	44	0/0	43,0	0	43	99	0	1626	43	1/1	0,29	29	29	70	1138	0	0	1/1	0,22	22	22	48	846	0	0	1/1	0,32	32	32	79	1177	0	0	0	0	0	0	0	unambiguous	0	1/1	FALSE	FALSE	FALSE	0	0
chr07	5795475	NA	C	A	4461.57	NA	0.448276	3.68421	11	0.785714	14	128	1X	180	180	0.828571	4.70676	12.5903	0	1	1.2	60	60	6	1	3.85692	0.945312	0.941176	0	0	0	0	5108	1944	51	66	3.28173	6.45911	62	1	65	3.07816	63	25	3.05288	26	snp	GT:AD:AO:DP:GQ:QA:QR:RO	1/1/1/1	0,22	22	22	17	874	0	0	0/0	35,0	0	35	99	0	1336	35	0/1	16,13	13	29	99	506	608	16	1/1	0,36	36	37	98	1433	0	0	1/1	0,30	30	30	80	1222	0	0	1/1	0,27	27	27	71	1073	0	0	0	0	0	0	0	ambiguous	0	1/1	FALSE	FALSE	FALSE	0.4482758620689655	0
chr07	5795758	NA	A	T	4611.37	NA	0	0	10	0.714286	14	131	1X	218	218	0.752874	15.0943	7.22845	0	1	1	60	60	6	1	2.73152	0.984733	0.83908	0	0	0	0	5212	3393	87	70	4.35297	12.0207	61	1	61	4.35297	70	49	6.03039	38	snp	GT:AD:AO:DP:GQ:QA:QR:RO	1/1/1/1	0,29	29	29	12	1172	0	0	0/0	46,0	0	46	99	0	1807	46	0/0	41,0	0	41	99	0	1586	41	1/1	0,43	43	43	99	1692	0	0	1/1	0,23	23	23	45	912	0	0	1/1	0,36	36	36	84	1436	0	0	0	0	0	0	0	unambiguous	0	1/1	FALSE	FALSE	FALSE	0	0
chr07	5795891	NA	A	C	5095.43	NA	0	0	10	0.714286	14	143	1X	228	228	0.841176	3.38993	8.75832	0	1	1	60	60	6	1	5.59286	0.986014	0.858824	0	0	0	0	5729	3330	85	79	6.42695	5.07959	64	1	67	4.24029	76	42	3.03585	43	snp	GT:AD:AO:DP:GQ:QA:QR:RO	1/1/1/1	0,33	33	33	24	1337	0	0	0/0	53,0	0	53	99	0	2095	53	0/0	32,0	0	32	99	0	1235	32	1/1	0,33	33	33	82	1309	0	0	1/1	0,32	32	32	79	1277	0	0	1/1	0,45	45	45	99	1806	0	0	0	0	0	0	0	unambiguous	0	1/1	FALSE	FALSE	FALSE	0	0
chr07	5796091	NA	G	T	4119.76	NA	0	0	10	0.714286	14	118	1X	207	207	0.662921	3.08391	4.20583	0	1	1	60	60	6	1	4.65541	0.991525	0.898876	0	0	0	0	4666	3495	89	61	3.30474	3.62026	57	1	55	4.18805	63	44	3.0347	45	snp	GT:AD:AO:DP:GQ:QA:QR:RO	1/1/1/1	0,42	42	42	20	1687	0	0	0/0	47,0	0	47	99	0	1875	47	0/0	42,0	0	42	99	0	1620	42	1/1	0,25	25	25	43	949	0	0	1/1	0,27	27	27	49	1080	0	0	1/1	0,24	24	24	40	950	0	0	0	0	0	0	0	unambiguous	0	1/1	FALSE	FALSE	FALSE	0	0
chr07	5796224	NA	T	C	3445.57	NA	0	0	10	0.714286	14	98	1X	176	176	0.628205	13.7347	7.01917	0	1	1	59.8673	60	6	1	0.68755	0.959184	0.923077	0	0	0	0	3933	3015	78	49	3.0103	3.0103	49	1	39	11.8735	59	38	3.12166	40	snp	GT:AD:AO:DP:GQ:QA:QR:RO	1/1/1/1	0,27	27	27	5	1094	0	0	0/0	44,0	0	44	99	0	1720	44	0/0	34,0	0	34	99	0	1295	34	1/1	0,21	21	21	34	849	0	0	1/1	0,21	21	21	34	821	0	0	1/1	0,29	29	29	58	1169	0	0	0.1327	0	0	0	0	unambiguous	0	1/1	FALSE	FALSE	FALSE	0	0
chr07	5796235	NA	A	G	3584.69	NA	0	0	10	0.714286	14	102	1X	175	175	0.69863	9.90792	3.75395	0	1	1	59.9118	60	6	1	2.51239	0.960784	0.931507	0	0	0	0	4069	2891	73	52	3.09546	3.75395	50	1	42	9.90792	60	38	3.27802	35	snp	GT:AD:AO:DP:GQ:QA:QR:RO	1/1/1/1	0,28	28	28	11	1122	0	0	0/0	44,0	0	44	99	0	1733	44	0/0	29,0	0	29	99	0	1158	29	1/1	0,22	22	22	42	863	0	0	1/1	0,22	22	22	42	880	0	0	1/1	0,30	30	30	67	1204	0	0	0.0882000000000005	0	0	0	0	unambiguous	0	1/1	FALSE	FALSE	FALSE	0	0
chr07	5796243	NA	C	T	3465.11	NA	0	0	10	0.714286	14	99	1X	173	173	0.668919	9.34924	3.0103	0	1	1	59.9697	60	6	1	1.97317	0.959596	0.945946	0	0	0	0	3947	2910	74	54	4.78696	3.12768	45	1	38	14.6134	61	39	3.47981	35	snp	GT:AD:AO:DP:GQ:QA:QR:RO	1/1/1/1	0,28	28	28	9	1111	0	0	0/0	44,0	0	44	99	0	1743	44	0/0	30,0	0	30	99	0	1167	30	1/1	0,21	21	21	37	853	0	0	1/1	0,21	21	21	37	835	0	0	1/1	0,29	29	29	61	1148	0	0	0.0302999999999969	0	0	0	0	unambiguous	0	1/1	FALSE	FALSE	FALSE	0	0
chr07	5796253	NA	C	T	3274	NA	0	0	10	0.714286	14	93	1X	163	163	0.664286	5.83555	3.50664	0	1	1	59.9677	60	6	1	1.65821	0.967742	0.971429	0	0	0	0	3721	2775	70	46	3.03365	3.0103	47	1	38	9.75821	55	34	3.13438	36	snp	GT:AD:AO:DP:GQ:QA:QR:RO	1/1/1/1	0,26	26	26	8	1058	0	0	0/0	43,0	0	43	99	0	1713	43	0/0	27,0	0	27	99	0	1062	27	1/1	0,19	19	19	33	737	0	0	1/1	0,21	21	21	39	844	0	0	1/1	0,27	27	27	57	1082	0	0	0.0322999999999993	0	0	0	0	unambiguous	0	1/1	FALSE	FALSE	FALSE	0	0
chr07	5796634	NA	C	T	3128.68	NA	0	0	10	0.714286	14	94	1X	184	184	0.533708	3.37991	5.42305	1	1	1	57.3085	59.5222	6	1	2.42546	0.946809	0.877778	0	0	0	0	3639	3489	90	49	3.37991	3.39634	45	1	50	3.84193	44	45	3.0103	45	snp	GT:AD:AO:DP:GQ:QA:QR:RO	1/1/1/1	0,31	31	31	16	1198	0	0	0/0	49,0	0	49	99	0	1879	49	0/0	40,0	0	40	99	0	1569	40	1/1	1,23	23	24	0	905	41	1	1/1	0,13	13	13	17	516	0	0	1/1	0,27	27	27	59	1020	0	0	2.2137	0	0	1	0	unambiguous	0	1/1	FALSE	FALSE	FALSE	0	0
chr07	5796875	NA	A	G	3322.48	NA	0	0	10	0.714286	14	97	1X	184	184	0.557471	4.10723	3.03526	1	1	1	59.8041	60	6	1	1.13842	0.938144	0.850575	0	0	0	0	3797	3369	87	43	5.71904	3.23494	54	1	45	4.10723	52	44	3.03526	43	snp	GT:AD:AO:DP:GQ:QA:QR:RO	1/1/1/1	0,28	28	28	1	1083	0	0	0/0	51,0	0	51	99	0	1973	51	0/0	36,0	0	36	99	0	1396	36	1/1	0,26	26	26	60	1026	0	0	1/1	0,21	21	21	45	830	0	0	1/1	0,22	22	22	48	858	0	0	0.195900000000002	0	0	0	0	unambiguous	0	1/1	FALSE	FALSE	FALSE	0	0
chr07	5796890	NA	A	C	3281.1	NA	0	0	10	0.714286	14	95	1X	182	182	0.545977	3.58174	6.03039	1	1	1	59.9684	60	6	1	1.92451	0.947368	0.862069	0	0	0	0	3746	3384	87	48	3.03316	3.03526	47	1	50	3.58174	45	42	3.23494	45	snp	GT:AD:AO:DP:GQ:QA:QR:RO	1/1/1/1	0,26	26	26	1	1017	0	0	0/0	52,0	0	52	99	0	2026	52	0/0	35,0	0	35	99	0	1358	35	1/1	0,27	27	27	62	1062	0	0	1/1	0,20	20	20	41	789	0	0	1/1	0,22	22	22	47	878	0	0	0.0315999999999974	0	0	0	0	unambiguous	0	1/1	FALSE	FALSE	FALSE	0	0
chr07	5798118	NA	C	A	4244.06	NA	0.444444	4.21667	11	0.785714	14	126	1X	202	202	0.592157	5.49198	4.83891	1	1	1	60	60	6	1	0.361246	0.97619	0.934211	0	0	0	0	4980	2999	76	50	14.6604	4.03889	76	1	61	3.28604	65	35	4.03889	41	snp	GT:AD:AO:DP:GQ:QA:QR:RO	1/1/1/1	0,33	33	33	2	1303	0	0	0/0	51,0	0	51	99	0	2035	51	0/1	25,20	20	45	99	801	964	25	1/1	0,26	26	26	65	1008	0	0	1/1	0,25	25	25	62	993	0	0	1/1	0,22	22	22	53	875	0	0	0	0	0	0	0	ambiguous	0	1/1	FALSE	FALSE	FALSE	0.4444444444444444	0
chr07	5798135	NA	G	A	3515.36	NA	0	0	10	0.714286	14	101	1X	192	192	0.554945	3.0318	3.22506	1	1	1	60	60	6	1	0.171142	1	0.879121	0	0	0	0	4014	3574	91	53	3.54779	3.03416	48	1	48	3.54779	53	42	4.17955	49	snp	GT:AD:AO:DP:GQ:QA:QR:RO	1/1/1/1	0,33	33	33	3	1297	0	0	0/0	46,0	0	46	99	0	1794	46	0/0	45,0	0	45	99	0	1780	45	1/1	0,24	24	24	55	964	0	0	1/1	0,27	27	27	64	1068	0	0	1/1	0,17	17	17	33	685	0	0	0	0	0	0	0	unambiguous	0	1/1	FALSE	FALSE	FALSE	0	0
chr07	5798145	NA	A	T	3373.56	NA	0	0	10	0.714286	14	97	1X	194	194	0.5	4.82359	3.03269	1	1	1	60	60	6	1	3.08217	1	0.896907	0	0	0	0	3877	3768	97	58	11.0918	3.56996	39	1	46	3.56996	51	47	3.21178	50	snp	GT:AD:AO:DP:GQ:QA:QR:RO	1/1/1/1	0,29	29	29	0	1166	0	0	0/0	52,0	0	52	99	0	1978	52	0/0	45,0	0	45	99	0	1790	45	1/1	0,23	23	23	42	927	0	0	1/1	0,28	28	28	57	1104	0	0	1/1	0,17	17	17	24	680	0	0	0	0	0	0	0	unambiguous	0	1/1	FALSE	FALSE	FALSE	0	0
chr07	5798154	NA	C	T	3904.22	NA	0.487805	3.06326	11	0.785714	14	114	1X	187	187	0.519231	4.22937	3.27802	1	1	1	60	60	6	1	2.36801	0.964912	0.890411	0	0	0	0	4578	2903	73	66	9.18185	3.75395	48	1	59	3.31507	55	36	3.04005	37	snp	GT:AD:AO:DP:GQ:QA:QR:RO	1/1/1/1	0,27	27	27	0	1093	0	0	0/0	52,0	0	52	99	0	2077	52	0/1	21,20	20	41	99	796	826	21	1/1	0,27	27	27	63	1079	0	0	1/1	0,24	24	24	54	963	0	0	1/1	0,16	16	16	30	647	0	0	0	0	0	0	0	ambiguous	0	1/1	FALSE	FALSE	FALSE	0.4878048780487805	0
chr07	5798232	NA	A	G	3501.8	NA	0.432432	4.47751	11	0.785714	14	104	1X	177	177	0.480769	5.09825	3.04005	1	1	1	60	60	6	1	3.99371	0.961538	0.931507	0	0	0	0	4130	2833	73	43	9.77527	3.04005	61	1	42	11.3621	62	37	3.04005	36	snp	GT:AD:AO:DP:GQ:QA:QR:RO	1/1/1/1	0,23	23	23	0	927	0	0	0/0	52,0	0	52	99	0	2021	52	0/1	21,16	16	37	99	620	812	21	1/1	0,24	24	24	49	950	0	0	1/1	0,19	19	19	34	758	0	0	1/1	0,22	22	22	43	875	0	0	0	0	0	0	0	ambiguous	0	1/1	FALSE	FALSE	FALSE	0.43243243243243246	0
chr07	5798252	NA	C	T	3342.75	NA	0	0	10	0.714286	14	99	1X	181	181	0.603659	3.03223	3.96363	0	1	1	60	60	6	1	0.188018	0.989899	0.902439	0	0	0	0	3827	3167	82	39	12.6832	3.11623	60	1	38	14.6134	61	42	3.11623	40	snp	GT:AD:AO:DP:GQ:QA:QR:RO	1/1/1/1	0,28	28	28	3	1058	0	0	0/0	50,0	0	50	99	0	1930	50	0/0	32,0	0	32	99	0	1237	32	1/1	0,24	24	24	41	980	0	0	1/1	0,20	20	20	29	777	0	0	1/1	0,27	27	27	50	1012	0	0	0	0	0	0	0	unambiguous	0	1/1	FALSE	FALSE	FALSE	0	0
chr07	5798705	NA	T	C	3632.53	NA	0	0	10	0.714286	14	103	1X	174	174	0.742857	3.03138	13.0611	0	1	1.25	60	60	6	1	3.57486	0.980583	0.842857	0	0	0	0	4106	2774	70	56	4.71796	10.9517	47	1	55	4.04333	48	33	3.50664	37	snp	GT:AD:AO:DP:GQ:QA:QR:RO	1/1/1/1	0,29	29	29	16	1176	0	0	0/0	27,0	0	27	99	0	1060	27	0/0	43,0	0	43	99	0	1714	43	1/1	0,29	29	30	67	1161	0	0	1/1	0,19	19	19	37	762	0	0	1/1	0,26	26	26	58	1007	0	0	0	0	0	0	0	unambiguous	0	1/1	FALSE	FALSE	FALSE	0	0
chr07	5798774	NA	A	C	4349.41	NA	0.538462	3.51141	11	0.785714	14	129	1X	181	181	0.864706	3.43113	7.18621	0	1	1	60	60	6	1	5.67833	0.953488	0.903846	0	0	0	0	5014	2035	52	60	4.37378	16.5402	69	1	66	3.1618	63	32	9.02361	20	snp	GT:AD:AO:DP:GQ:QA:QR:RO	1/1/1/1	0,29	29	29	25	1141	0	0	0/0	34,0	0	34	99	0	1336	34	0/1	18,21	21	39	99	756	699	18	1/1	0,26	26	26	67	1007	0	0	1/1	0,28	28	28	73	1102	0	0	1/1	0,25	25	25	64	1008	0	0	0	0	0	0	0	ambiguous	0	1/1	FALSE	FALSE	FALSE	0.5384615384615384	0
chr07	5801452	NA	A	G	4435.68	NA	0.435897	4.40227	11	0.785714	14	132	1X	212	212	0.531034	19.8557	3.98746	0	1	1	60	60	6	1	1.07366	0.954545	0.9375	0	0	0	0	5195	3110	80	56	9.59052	3.98746	76	1	74	7.22164	58	52	18.6449	28	snp	GT:AD:AO:DP:GQ:QA:QR:RO	1/1/1/1	0,40	40	40	6	1583	0	0	0/0	58,0	0	58	99	0	2248	58	0/1	22,17	17	39	99	668	862	22	1/1	0,30	30	30	46	1181	0	0	1/1	0,19	19	19	13	750	0	0	1/1	0,26	26	26	34	1013	0	0	0	0	0	0	0	ambiguous	0	1/1	FALSE	FALSE	FALSE	0.4358974358974359	0
chr07	5801602	NA	G	A	5219.89	NA	0	0	10	0.714286	14	150	1X	261	261	0.675676	3.0103	3.18637	0	1	1	60	60	6	1	2.25474	0.966667	0.873874	0	0	0	0	5905	4320	111	74	3.06821	3.02986	76	1	85	8.80089	65	59	3.96888	52	snp	GT:AD:AO:DP:GQ:QA:QR:RO	1/1/1/1	0,39	39	39	10	1537	0	0	0/0	71,0	0	71	99	0	2773	71	0/0	40,0	0	40	99	0	1547	40	1/1	0,50	50	50	99	1964	0	0	1/1	0,31	31	31	55	1224	0	0	1/1	0,30	30	30	52	1180	0	0	0	0	0	0	0	unambiguous	0	1/1	FALSE	FALSE	FALSE	0	0
chr07	5801661	NA	C	T	5579.66	NA	0.447368	3.9246	11	0.785714	14	164	1X	249	249	0.578125	13.391	3.24022	0	1	1	59.9695	60	6	1	2.97286	0.945122	0.882353	0	0	0	0	6437	3334	85	89	5.60547	4.26209	75	1	73	7.30028	91	48	6.10145	37	snp	GT:AD:AO:DP:GQ:QA:QR:RO	1/1/1/1	0,41	41	41	13	1601	0	0	0/0	64,0	0	64	99	0	2536	64	0/1	21,17	17	38	99	648	798	21	1/1	0,47	47	47	99	1862	0	0	1/1	0,31	31	31	55	1222	0	0	1/1	0,28	28	28	46	1104	0	0	0.0305000000000035	0	0	0	0	ambiguous	0	1/1	FALSE	FALSE	FALSE	0.4473684210526316	0
chr07	5801697	NA	G	A	4582.01	NA	0	0	10	0.714286	14	132	1X	239	239	0.616822	10.9724	3.03059	0	1	1	60	60	6	1	1.82619	0.969697	0.878505	0	0	0	0	5221	4235	107	66	3.0103	3.19295	66	1	53	14.1309	79	53	3.03059	54	snp	GT:AD:AO:DP:GQ:QA:QR:RO	1/1/1/1	0,41	41	41	9	1575	0	0	0/0	69,0	0	69	99	0	2730	69	0/0	38,0	0	38	99	0	1505	38	1/1	0,37	37	37	69	1457	0	0	1/1	0,25	25	25	33	1004	0	0	1/1	0,29	29	29	45	1185	0	0	0	0	0	0	0	unambiguous	0	1/1	FALSE	FALSE	FALSE	0	0
chr07	5803600	NA	T	A	5303.98	NA	0.484848	3.0761	11	0.785714	14	154	1X	245	245	0.462162	3.91273	8.37933	0	1	1	59.9416	60	6	1	1.15671	0.922078	0.956044	0	0	0	0	6138	3596	91	91	14.0651	11.6246	63	1	66	9.83493	88	45	3.03416	46	snp	GT:AD:AO:DP:GQ:QA:QR:RO	1/1/1/1	0,44	44	44	6	1771	0	0	0/0	74,0	0	74	99	0	2907	74	0/1	17,16	16	33	99	656	689	17	1/1	0,31	31	31	45	1200	0	0	1/1	0,25	25	25	27	1008	0	0	1/1	0,38	38	38	66	1503	0	0	0.0583999999999989	0	0	0	0	ambiguous	0	1/1	FALSE	FALSE	FALSE	0.48484848484848486	0
chr07	5803610	NA	A	T	4030.72	NA	0	0	10	0.714286	14	115	1X	225	225	0.53211	5.29507	3.50834	1	1	1.25	60	60	6	1	2.13731	0.93913	0.926606	0	0	0	0	4610	4311	109	58	3.02918	10.2021	57	1	56	3.18024	59	54	3.03022	55	snp	GT:AD:AO:DP:GQ:QA:QR:RO	1/1/1/1	0,35	35	35	0	1423	0	0	0/0	70,0	0	70	99	0	2800	70	0/0	39,0	0	39	99	0	1511	39	1/1	0,26	26	27	51	1009	0	0	1/1	0,23	23	23	42	921	0	0	1/1	0,31	31	31	66	1257	0	0	0	0	0	0	0	unambiguous	0	1/1	FALSE	FALSE	FALSE	0	0
chr07	5803615	NA	T	A	4261.11	NA	0	0	10	0.714286	14	123	1X	230	230	0.574766	4.44029	3.51765	1	1	1	59.9268	60	6	1	0.848144	0.95122	0.906542	0	0	0	0	4858	4189	107	63	3.16919	13.7459	60	1	52	9.38348	71	54	3.03059	53	snp	GT:AD:AO:DP:GQ:QA:QR:RO	1/1/1/1	0,35	35	35	2	1413	0	0	0/0	66,0	0	66	99	0	2579	66	0/0	41,0	0	41	99	0	1610	41	1/1	0,29	29	29	67	1108	0	0	1/1	0,27	27	27	61	1059	0	0	1/1	0,32	32	32	76	1278	0	0	0.0731999999999999	0	0	0	0	unambiguous	0	1/1	FALSE	FALSE	FALSE	0	0
chr07	5803717	NA	T	C	3606.55	NA	0	0	10	0.714286	14	106	1X	199	199	0.550943	7.02548	3.59403	1	1	1	60	60	6	1	3.11515	1	0.913978	0	0	0	0	4140	3588	93	59	5.96022	13.3073	47	1	43	11.2045	63	41	5.83555	52	snp	GT:AD:AO:DP:GQ:QA:QR:RO	1/1/1/1	0,19	19	19	0	752	0	0	0/0	53,0	0	53	99	0	2086	53	0/0	40,1	1	41	99	27	1502	40	1/1	0,31	31	31	74	1225	0	0	1/1	0,24	24	24	53	927	0	0	1/1	0,31	31	31	74	1209	0	0	0	0	0	0	0	unambiguous	0	1/1	FALSE	FALSE	FALSE	0.024390243902439025	0
chr07	5803737	NA	T	A	3153.31	NA	0	0	10	0.714286	14	94	1X	190	190	0.489583	7.53805	5.27225	1	1	1	60	60	6	1	0.461643	0.989362	0.90625	0	0	0	0	3627	3761	96	53	6.33681	10.339	41	1	35	16.3163	59	46	3.37221	50	snp	GT:AD:AO:DP:GQ:QA:QR:RO	1/1/1/1	0,17	17	17	0	686	0	0	0/0	57,0	0	57	99	0	2259	57	0/0	39,0	0	39	99	0	1502	39	1/1	0,32	32	32	71	1250	0	0	1/1	0,20	20	20	34	747	0	0	1/1	0,25	25	25	49	944	0	0	0	0	0	0	0	unambiguous	0	1/1	FALSE	FALSE	FALSE	0	0
chr07	5803742	NA	C	T	2966.94	NA	0	0	10	0.714286	14	87	1X	185	185	0.443878	5.03202	3.80798	1	1	1	60	60	6	1	0.727482	0.988506	0.918367	0	0	0	0	3426	3812	98	49	6.03039	11.8735	38	1	32	16.2139	55	47	3.36483	51	snp	GT:AD:AO:DP:GQ:QA:QR:RO	1/1/1/1	0,17	17	17	0	667	0	0	0/0	58,0	0	58	99	0	2295	58	0/0	40,0	0	40	99	0	1517	40	1/1	0,29	29	29	74	1148	0	0	1/1	0,17	17	17	38	680	0	0	1/1	0,24	24	24	59	931	0	0	0	0	0	0	0	unambiguous	0	1/1	FALSE	FALSE	FALSE	0	0
chr07	5803944	NA	G	A	2303.72	NA	0	0	10	0.714286	14	67	1X	156	156	0.376404	4.59839	3.62026	1	1	1	60	60	6	1	2.25318	0.955224	0.88764	0	0	0	0	2683	3342	89	38	5.63551	4.98658	29	1	40	8.4876	27	49	4.98658	40	snp	GT:AD:AO:DP:GQ:QA:QR:RO	1/1/1/1	0,15	15	15	0	593	0	0	0/0	56,0	0	56	99	0	2141	56	0/0	33,0	0	33	99	0	1201	33	1/1	0,17	17	17	31	689	0	0	1/1	0,18	18	18	34	720	0	0	1/1	0,17	17	17	31	681	0	0	0	0	0	0	0	unambiguous	0	1/1	FALSE	FALSE	FALSE	0	0
chr07	5804109	NA	T	A	3521.79	NA	0	0	10	0.714286	14	102	1X	191	191	0.573034	3.09546	3.0347	1	1	1	60	60	6	1	3.07168	0.970588	0.921348	0	0	0	0	4021	3421	89	64	17.4016	3.22989	38	1	56	5.13919	46	35	11.8182	54	snp	GT:AD:AO:DP:GQ:QA:QR:RO	1/1/1/1	0,21	21	21	0	822	0	0	0/0	49,0	0	49	99	0	1865	49	0/0	40,0	0	40	99	0	1556	40	1/1	0,28	28	28	66	1096	0	0	1/1	0,29	29	29	69	1158	0	0	1/1	0,24	24	24	54	945	0	0	0	0	0	0	0	unambiguous	0	1/1	FALSE	FALSE	FALSE	0	0
chr07	5804120	NA	C	A	3806.96	NA	0.432432	4.47751	11	0.785714	14	117	1X	187	187	0.563265	4.51363	4.12706	1	1	1	60	60	6	1	1.7944	0.957265	0.928571	0	0	0	0	4458	2643	70	73	18.6189	3.13438	44	1	59	3.02886	58	32	4.12706	38	snp	GT:AD:AO:DP:GQ:QA:QR:RO	1/1/1/1	0,25	25	25	1	943	0	0	0/0	49,0	0	49	99	0	1856	49	0/1	21,16	16	37	99	629	787	21	1/1	0,25	25	25	62	931	0	0	1/1	0,29	29	29	74	1107	0	0	1/1	0,22	22	22	53	848	0	0	0	0	0	0	0	ambiguous	0	1/1	FALSE	FALSE	FALSE	0.43243243243243246	0
chr07	5804503	NA	C	A	3945.25	NA	0	0	10	0.714286	14	112	1X	190	190	0.503704	3.08785	17.9286	0	1	1.2	59.9018	60	6	1	1.9927	0.946429	0.909091	0	0	0	0	4482	2984	77	50	5.80219	15.4469	62	1	57	3.08785	55	42	4.39215	35	snp	GT:AD:AO:DP:GQ:QA:QR:RO	1/1/1/1	0,26	26	26	9	1054	0	0	0/0	54,0	0	54	99	0	2087	54	0/0	23,1	1	24	99	22	897	23	1/1	0,24	24	24	49	938	0	0	1/1	0,22	22	23	43	890	0	0	1/1	0,39	39	39	94	1578	0	0	0.0981999999999985	0	0	0	0	unambiguous	0	1/1	FALSE	FALSE	FALSE	0.041666666666666664	0
chr07	5804558	NA	T	A	4083.62	NA	0	0	10	0.714286	14	116	1X	209	209	0.623656	4.20835	6.95631	0	1	1	60	60	6	1	0.387614	0.939655	0.935484	0	0	0	0	4634	3684	93	57	3.08518	5.83555	59	1	55	3.68421	61	49	3.59403	44	snp	GT:AD:AO:DP:GQ:QA:QR:RO	1/1/1/1	0,31	31	31	4	1215	0	0	0/0	67,0	0	67	99	0	2666	67	0/0	26,0	0	26	99	0	1018	26	1/1	0,29	29	29	53	1148	0	0	1/1	0,23	23	23	34	930	0	0	1/1	0,33	33	33	65	1341	0	0	0	0	0	0	0	unambiguous	0	1/1	FALSE	FALSE	FALSE	0	0
chr07	5804568	NA	T	C	4120.73	NA	0	0	10	0.714286	14	118	1X	212	212	0.62766	3.08391	10.4949	0	1	1	59.9068	60	6	1	0.950556	0.949153	0.914894	0	0	0	0	4675	3667	94	58	3.08391	3.37991	60	1	56	3.67278	62	49	3.37991	45	snp	GT:AD:AO:DP:GQ:QA:QR:RO	1/1/1/1	0,33	33	33	6	1295	0	0	0/0	68,0	0	68	99	0	2681	68	0/0	26,0	0	26	99	0	986	26	1/1	0,30	30	30	55	1194	0	0	1/1	0,23	23	23	34	923	0	0	1/1	0,32	32	32	61	1263	0	0	0.0932000000000031	0	0	0	0	unambiguous	0	1/1	FALSE	FALSE	FALSE	0	0
chr07	5804574	NA	T	C	4079.52	NA	0	0	10	0.714286	14	116	1X	212	212	0.604167	3.08518	13.9581	0	1	1	59.9052	60	6	1	0.58123	0.948276	0.90625	0	0	0	0	4635	3817	96	59	3.08518	3.10078	57	1	56	3.30981	60	50	3.37221	46	snp	GT:AD:AO:DP:GQ:QA:QR:RO	1/1/1/1	0,34	34	34	4	1356	0	0	0/0	69,0	0	69	99	0	2750	69	0/0	27,0	0	27	99	0	1067	27	1/1	0,30	30	30	52	1195	0	0	1/1	0,22	22	22	28	885	0	0	1/1	0,30	30	30	52	1199	0	0	0.0947999999999993	0	0	0	0	unambiguous	0	1/1	FALSE	FALSE	FALSE	0	0
chr07	5804633	NA	A	G	4472.41	NA	0	0	10	0.714286	14	128	1X	224	224	0.666667	3.28173	3.37221	0	1	1	60	60	6	1	3.85933	0.945312	0.90625	0	0	0	0	5063	3799	96	68	4.09604	7.44372	60	1	60	4.09604	68	41	7.44372	55	snp	GT:AD:AO:DP:GQ:QA:QR:RO	1/1/1/1	0,41	41	41	17	1600	0	0	0/0	66,0	0	66	99	0	2641	66	0/0	30,0	0	30	99	0	1158	30	1/1	0,30	30	30	56	1221	0	0	1/1	0,28	28	28	50	1121	0	0	1/1	0,29	29	29	53	1121	0	0	0	0	0	0	0	unambiguous	0	1/1	FALSE	FALSE	FALSE	0	0
chr07	5804671	NA	T	G	3980.46	NA	0	0	10	0.714286	14	116	1X	210	210	0.617021	4.20835	14.1911	0	1	1	60	60	6	1	2.46593	0.948276	0.925532	0	0	0	0	4525	3731	94	59	3.08518	5.32038	57	1	53	4.88226	63	46	3.1027	48	snp	GT:AD:AO:DP:GQ:QA:QR:RO	1/1/1/1	0,39	39	39	11	1522	0	0	0/0	55,0	0	55	99	0	2184	55	0/0	39,0	0	39	99	0	1547	39	1/1	0,28	28	28	47	1091	0	0	1/1	0,29	29	29	50	1138	0	0	1/1	0,20	20	20	23	774	0	0	0	0	0	0	0	unambiguous	0	1/1	FALSE	FALSE	FALSE	0	0
chr07	5805000	NA	T	C	3701.13	NA	0	0	10	0.714286	14	107	1X	199	199	0.581522	3.51765	3.38795	0	1	1	60	60	6	1	1.14158	0.953271	0.913043	0	0	0	0	4220	3581	92	49	4.65412	3.86001	58	1	49	4.65412	58	45	3.10471	47	snp	GT:AD:AO:DP:GQ:QA:QR:RO	1/1/1/1	0,38	38	38	9	1500	0	0	0/0	45,0	0	45	99	0	1753	45	0/0	47,0	0	47	99	0	1828	47	1/1	0,15	15	15	7	598	0	0	1/1	0,27	27	27	43	1073	0	0	1/1	0,27	27	27	43	1049	0	0	0	0	0	0	0	unambiguous	0	1/1	FALSE	FALSE	FALSE	0	0
chr07	5805048	NA	T	C	3594.46	NA	0	0	10	0.714286	14	104	1X	195	195	0.571429	7.10269	3.22506	0	1	1	60	60	6	1	1.58335	0.961538	0.89011	0	0	0	0	4110	3449	91	60	8.35546	8.37933	44	1	53	3.09382	51	46	3.03416	45	snp	GT:AD:AO:DP:GQ:QA:QR:RO	1/1/1/1	0,38	38	38	8	1506	0	0	0/0	47,0	0	47	99	0	1775	47	0/0	44,0	0	44	99	0	1674	44	1/1	0,18	18	18	15	725	0	0	1/1	0,28	28	28	45	1091	0	0	1/1	0,20	20	20	21	788	0	0	0	0	0	0	0	unambiguous	0	1/1	FALSE	FALSE	FALSE	0	0
chr07	5805116	NA	T	A	3345.57	NA	0	0	10	0.714286	14	97	1X	190	190	0.521505	9.47994	8.26386	1	1	1	60	60	6	1	3.79475	0.989691	0.924731	0	0	0	0	3842	3692	93	37	14.8527	5.83555	60	1	53	4.82359	44	49	3.59403	44	snp	GT:AD:AO:DP:GQ:QA:QR:RO	1/1/1/1	0,23	23	23	0	894	0	0	0/0	49,0	0	49	99	0	1972	49	0/0	44,0	0	44	99	0	1720	44	1/1	0,20	20	20	36	793	0	0	1/1	0,28	28	28	60	1127	0	0	1/1	0,26	26	26	54	1028	0	0	0	0	0	0	0	unambiguous	0	1/1	FALSE	FALSE	FALSE	0	0
chr07	5805127	NA	G	T	4553.01	NA	0.525	3.22745	11	0.785714	14	134	1X	206	206	0.577358	7.15878	4.09604	0	1	1	60	60	6	1	0.401235	0.940299	0.958333	0	0	0	0	5290	2829	72	74	6.18648	6.02623	60	1	77	9.49231	57	36	3.0103	36	snp	GT:AD:AO:DP:GQ:QA:QR:RO	1/1/1/1	0,29	29	29	4	1128	0	0	0/0	53,0	0	53	99	0	2093	53	0/1	19,21	21	40	99	823	736	19	1/1	0,24	24	24	40	939	0	0	1/1	0,30	30	30	58	1210	0	0	1/1	0,30	30	30	58	1190	0	0	0	0	0	0	0	ambiguous	0	1/1	FALSE	FALSE	FALSE	0.525	0
chr07	5805134	NA	G	T	3930.97	NA	0	0	10	0.714286	14	113	1X	205	205	0.851282	3.95191	12.4515	1	1	1	60	60	6	1	0.673731	0.973451	0.934783	0	0	0	0	4511	3606	92	63	6.2579	5.3706	50	1	63	6.2579	50	49	3.86001	43	snp	GT:AD:AO:DP:GQ:QA:QR:RO	1/1/1/1	0,28	28	28	2	1117	0	0	0/0	53,1	1	54	99	41	2120	53	0/0	39,0	0	39	99	0	1486	39	1/1	0,24	24	24	58	949	0	0	1/1	0,31	31	31	80	1240	0	0	1/1	0,29	29	29	74	1164	0	0	0	0	0	0	0	unambiguous	0	1/1	FALSE	FALSE	FALSE	0	0.018518518518518517
chr07	5805185	NA	A	G	3183.7	NA	0	0	10	0.714286	14	92	1X	192	192	0.46	4.52089	4.40004	1	1	1	60	60	6	1	1.92958	0.967391	0.9	0	0	0	0	3666	3846	100	52	6.40913	4.40004	40	1	52	6.40913	40	54	4.40004	46	snp	GT:AD:AO:DP:GQ:QA:QR:RO	1/1/1/1	0,23	23	23	0	922	0	0	0/0	55,0	0	55	99	0	2132	55	0/0	45,0	0	45	99	0	1714	45	1/1	0,26	26	26	47	1031	0	0	1/1	0,19	19	19	26	753	0	0	1/1	0,24	24	24	41	960	0	0	0	0	0	0	0	unambiguous	0	1/1	FALSE	FALSE	FALSE	0	0
chr07	5805192	NA	A	T	3558.41	NA	0.511111	3.05855	11	0.785714	14	108	1X	184	184	0.49434	8.15749	3.0103	1	1	1	60	60	6	1	2.2677	0.962963	0.907895	0	0	0	0	4253	3013	76	61	6.95112	3.0103	47	1	61	6.95112	47	40	3.46745	36	snp	GT:AD:AO:DP:GQ:QA:QR:RO	1/1/1/1	0,21	21	21	0	838	0	0	0/0	53,0	0	53	99	0	2118	53	0/1	22,23	23	45	99	871	858	22	1/1	0,26	26	26	56	1025	0	0	1/1	0,16	16	16	26	638	0	0	1/1	1,22	22	23	10	881	37	1	0	0	1	0	0	ambiguous	0.043478260869565216	1/1	FALSE	FALSE	FALSE	0.5111111111111111	0
chr07	5805235	NA	G	A	3893.36	NA	0	0	10	0.714286	14	112	1X	217	217	0.533333	9.29206	3.52732	1	1	1	60	60	6	1	2.99923	0.964286	0.914286	0	0	0	0	4457	4068	105	47	9.29206	4.68544	65	1	60	4.25114	52	62	10.476	43	snp	GT:AD:AO:DP:GQ:QA:QR:RO	1/1/1/1	0,30	30	30	0	1195	0	0	0/0	54,0	0	54	99	0	2093	54	0/0	51,0	0	51	99	0	1975	51	1/1	0,32	32	32	71	1265	0	0	1/1	0,23	23	23	44	894	0	0	1/1	0,27	27	27	56	1103	0	0	0	0	0	0	0	unambiguous	0	1/1	FALSE	FALSE	FALSE	0	0
chr07	5805247	NA	T	G	3771.39	NA	0	0	10	0.714286	14	109	1X	208	208	0.550505	3.98647	4.78696	1	1	1	60	60	6	1	2.26413	0.972477	0.919192	0	0	0	0	4308	3936	99	45	10.2021	3.55865	64	1	56	3.1896	53	56	6.71716	43	snp	GT:AD:AO:DP:GQ:QA:QR:RO	1/1/1/1	0,29	29	29	0	1147	0	0	0/0	48,0	0	48	99	0	1932	48	0/0	51,0	0	51	99	0	2004	51	1/1	0,31	31	31	71	1223	0	0	1/1	0,22	22	22	44	854	0	0	1/1	0,27	27	27	59	1084	0	0	0	0	0	0	0	unambiguous	0	1/1	FALSE	FALSE	FALSE	0	0
chr07	5805305	NA	A	G	3711.71	NA	0	0	10	0.714286	14	108	1X	195	195	0.62069	3.09072	4.23331	0	1	1	60	60	6	1	1.17127	0.981481	0.954023	0	0	0	0	4220	3398	87	51	3.73412	3.03526	57	1	48	5.9056	60	46	3.63429	41	snp	GT:AD:AO:DP:GQ:QA:QR:RO	1/1/1/1	0,32	32	32	6	1234	0	0	0/0	45,0	0	45	99	0	1755	45	0/0	42,0	0	42	99	0	1643	42	1/1	0,31	31	31	60	1232	0	0	1/1	0,19	19	19	23	721	0	0	1/1	0,26	26	26	45	1033	0	0	0	0	0	0	0	unambiguous	0	1/1	FALSE	FALSE	FALSE	0	0
chr07	5805388	NA	C	G	4072.65	NA	0	0	10	0.714286	14	117	1X	214	214	0.623077	3.91972	3.21178	0	1	1	60	60	6	1	0.0704041	0.974359	0.948454	0	0	0	0	4651	3747	97	59	3.02886	5.71904	58	1	61	3.47429	56	49	3.03269	48	snp	GT:AD:AO:DP:GQ:QA:QR:RO	1/1/1/1	0,33	33	33	3	1307	0	0	0/0	52,0	0	52	99	0	2011	52	0/0	45,1	1	46	99	22	1736	45	1/1	0,31	31	31	55	1263	0	0	1/1	0,23	23	23	31	922	0	0	1/1	0,29	29	29	49	1137	0	0	0	0	0	0	0	unambiguous	0	1/1	FALSE	FALSE	FALSE	0.021739130434782608	0
chr07	5806074	NA	A	G	4824.83	NA	0	0	10	0.714286	14	138	1X	250	250	0.616071	3.26206	3.70827	1	1	1	60	60	6	1	0.958818	0.963768	0.919643	0	0	0	0	5475	4320	112	64	4.58383	4.94911	74	1	61	7.03854	77	68	14.1779	44	snp	GT:AD:AO:DP:GQ:QA:QR:RO	1/1/1/1	0,33	33	33	1	1314	0	0	0/0	74,0	0	74	99	0	2878	74	0/0	38,0	0	38	99	0	1442	38	1/1	0,43	43	43	99	1742	0	0	1/1	0,34	34	34	86	1298	0	0	1/1	0,28	28	28	68	1121	0	0	0	0	0	0	0	unambiguous	0	1/1	FALSE	FALSE	FALSE	0	0
chr07	5806105	NA	T	A	4372.79	NA	0	0	10	0.714286	14	126	1X	237	237	0.567568	5.49198	3.49937	1	1	1	59.9524	59.8739	6	1	1.71232	0.968254	0.900901	0	0	0	0	4997	4222	111	59	4.11327	3.49937	67	1	48	18.5208	78	61	5.3774	50	snp	GT:AD:AO:DP:GQ:QA:QR:RO	1/1/1/1	0,34	34	34	1	1299	0	0	0/0	66,0	0	66	99	0	2582	66	0/0	45,0	0	45	99	0	1640	45	1/1	0,38	38	38	92	1514	0	0	1/1	0,28	28	28	62	1126	0	0	1/1	0,26	26	26	56	1058	0	0	0.0784999999999982	0	0	0	0	unambiguous	0	1/1	FALSE	FALSE	FALSE	0	0
chr07	5806645	NA	G	A	5577.45	NA	0	0	10	0.714286	14	158	1X	274	274	0.681034	3.06527	3.30981	0	1	1	60	60	6	1	6.29714	0.974684	0.922414	0	0	0	0	6301	4521	116	85	4.98936	15.6647	73	1	81	3.2302	77	45	15.6647	71	snp	GT:AD:AO:DP:GQ:QA:QR:RO	1/1/1/1	0,54	54	54	27	2138	0	0	0/0	75,0	0	75	99	0	2963	75	0/0	41,0	0	41	99	0	1558	41	1/1	0,40	40	40	80	1582	0	0	1/1	0,24	24	24	32	958	0	0	1/1	0,40	40	40	80	1623	0	0	0	0	0	0	0	unambiguous	0	1/1	FALSE	FALSE	FALSE	0	0
chr07	5806682	NA	A	T	4712.54	NA	0	0	10	0.714286	14	136	1X	254	254	0.576271	8.18351	6.61715	0	1	1	60	60	6	1	1.51915	0.963235	0.915254	0	0	0	0	5371	4628	118	70	3.26577	6.61715	66	1	65	3.5851	71	54	4.85053	64	snp	GT:AD:AO:DP:GQ:QA:QR:RO	1/1/1/1	0,47	47	47	8	1837	0	0	0/0	75,0	0	75	99	0	2969	75	0/0	43,0	0	43	99	0	1659	43	1/1	0,33	33	33	49	1300	0	0	1/1	0,20	20	20	9	808	0	0	1/1	0,36	36	36	58	1426	0	0	0	0	0	0	0	unambiguous	0	1/1	FALSE	FALSE	FALSE	0	0
chr07	5806737	NA	T	A	4603.03	NA	0	0	10	0.714286	14	131	1X	242	242	0.59009	11.7791	11.6375	0	1	1	60	59.8739	6	1	1.11594	0.961832	0.918919	0	0	0	0	5256	4316	111	78	13.3704	4.59489	53	1	60	5.01601	71	64	8.66395	47	snp	GT:AD:AO:DP:GQ:QA:QR:RO	1/1/1/1	0,42	42	42	6	1701	0	0	0/0	70,0	0	70	99	0	2751	70	0/0	41,0	0	41	99	0	1565	41	1/1	0,34	34	34	56	1339	0	0	1/1	0,19	19	19	11	761	0	0	1/1	0,36	36	36	62	1455	0	0	0.126100000000001	0	0	0	0	unambiguous	0	1/1	FALSE	FALSE	FALSE	0	0
chr07	5806849	NA	T	G	4880.84	NA	0	0	10	0.714286	14	139	1X	248	248	0.637615	3.02592	3.98647	0	1	1	60	60	6	1	2.69279	0.985612	0.926606	0	0	0	0	5550	4332	109	60	8.64988	10.2021	79	1	55	16.1485	84	61	6.37708	48	snp	GT:AD:AO:DP:GQ:QA:QR:RO	1/1/1/1	0,43	43	43	12	1702	0	0	0/0	65,0	0	65	99	0	2590	65	0/0	44,0	0	44	99	0	1742	44	1/1	0,34	34	34	61	1372	0	0	1/1	0,23	23	23	28	917	0	0	1/1	0,39	39	39	76	1559	0	0	0	0	0	0	0	unambiguous	0	1/1	FALSE	FALSE	FALSE	0	0
chr07	5806885	NA	T	C	4807.56	NA	0	0	10	0.714286	14	138	1X	244	244	0.650943	4.01736	4.3213800000000004	0	1	1	60	60	6	1	2.39382	0.971014	0.90566	0	0	0	0	5473	4102	106	83	15.3468	8.25461	55	1	54	17.1721	84	52	3.09224	54	snp	GT:AD:AO:DP:GQ:QA:QR:RO	1/1/1/1	0,40	40	40	11	1604	0	0	0/0	62,0	0	62	99	0	2410	62	0/0	44,0	0	44	99	0	1692	44	1/1	0,39	39	39	78	1569	0	0	1/1	0,24	24	24	33	922	0	0	1/1	0,35	35	35	66	1378	0	0	0	0	0	0	0	unambiguous	0	1/1	FALSE	FALSE	FALSE	0	0
chr07	5806919	NA	A	T	4524.14	NA	0	0	10	0.714286	14	132	1X	241	241	0.605505	3.0103	3.1896	1	1	1	60	60	6	1	0.0585041	0.969697	0.899083	0	0	0	0	5141	4311	109	72	5.37918	5.42083	60	1	62	4.06314	70	54	3.03022	55	snp	GT:AD:AO:DP:GQ:QA:QR:RO	1/1/1/1	0,36	36	36	3	1403	0	0	0/0	60,0	0	60	99	0	2419	60	0/0	49,0	0	49	99	0	1892	49	1/1	0,37	37	37	95	1449	0	0	1/1	0,24	24	24	56	949	0	0	1/1	0,35	35	35	89	1340	0	0	0	0	0	0	0	unambiguous	0	1/1	FALSE	FALSE	FALSE	0	0
chr07	5806950	NA	T	A	4445.17	NA	0	0	10	0.714286	14	128	1X	229	229	0.633663	3.28173	6.64375	0	1	1	60	60	6	1	2.45593	0.976562	0.891089	0	0	0	0	5044	3856	101	63	3.07816	3.54779	65	1	57	6.33537	71	48	3.54779	53	snp	GT:AD:AO:DP:GQ:QA:QR:RO	1/1/1/1	0,40	40	40	11	1586	0	0	0/0	54,0	0	54	99	0	2084	54	0/0	47,0	0	47	99	0	1772	47	1/1	0,34	34	34	63	1357	0	0	1/1	0,22	22	22	27	819	0	0	1/1	0,32	32	32	57	1282	0	0	0	0	0	0	0	unambiguous	0	1/1	FALSE	FALSE	FALSE	0	0
chr07	5806991	NA	T	C	4765.62	NA	0	0	10	0.714286	14	137	1X	256	256	0.57563	4.29416	3.02855	0	1	1	60	60	6	1	1.97673	0.970803	0.915966	0	0	0	0	5432	4542	119	61	6.57659	4.48836	76	1	64	4.29416	73	49	11.0575	70	snp	GT:AD:AO:DP:GQ:QA:QR:RO	1/1/1/1	0,49	49	49	9	1941	0	0	0/0	62,0	0	62	99	0	2382	62	0/0	57,0	0	57	99	0	2160	57	1/1	0,35	35	35	53	1391	0	0	1/1	0,22	22	22	14	845	0	0	1/1	0,31	31	31	41	1255	0	0	0	0	0	0	0	unambiguous	0	1/1	FALSE	FALSE	FALSE	0	0
chr07	5807086	NA	C	T	4183.16	NA	0	0	10	0.714286	14	124	1X	240	240	0.534483	5.53201	13.7928	0	1	1	60	60	6	1	0.70111	0.951613	0.896552	0	0	0	0	4802	4517	116	70	7.49334	6.67934	54	1	72	10.015	52	63	4.88226	53	snp	GT:AD:AO:DP:GQ:QA:QR:RO	1/1/1/1	0,47	47	47	5	1787	0	0	0/0	58,0	0	58	99	0	2284	58	0/0	58,0	0	58	99	0	2233	58	1/1	0,29	29	29	34	1146	0	0	1/1	0,21	21	21	10	829	0	0	1/1	0,27	27	27	28	1040	0	0	0	0	0	0	0	unambiguous	0	1/1	FALSE	FALSE	FALSE	0	0
chr07	5807134	NA	C	T	4061.77	NA	0	0	10	0.714286	14	118	1X	223	223	0.561905	10.3712	3.52732	0	1	1	60	60	6	1	0.509751	0.957627	0.895238	0	0	0	0	4648	4101	105	52	6.61715	3.03098	66	1	65	5.66023	53	62	10.476	43	snp	GT:AD:AO:DP:GQ:QA:QR:RO	1/1/1/1	0,40	40	40	4	1557	0	0	0/0	55,0	0	55	99	0	2121	55	0/0	50,0	0	50	99	0	1980	50	1/1	0,28	28	28	39	1099	0	0	1/1	0,24	24	24	27	962	0	0	1/1	0,26	26	26	33	1030	0	0	0	0	0	0	0	unambiguous	0	1/1	FALSE	FALSE	FALSE	0	0
chr07	5807140	NA	C	T	4066.98	NA	0	0	10	0.714286	14	118	1X	225	225	0.551402	5.66023	3.03059	1	1	1	60	60	6	1	0.224218	0.949153	0.88785	0	0	0	0	4655	4194	107	49	10.3712	3.03059	69	1	64	4.85053	54	64	11.96	43	snp	GT:AD:AO:DP:GQ:QA:QR:RO	1/1/1/1	0,39	39	39	3	1494	0	0	0/0	53,0	0	53	99	0	2103	53	0/0	54,0	0	54	99	0	2091	54	1/1	0,30	30	30	68	1214	0	0	1/1	0,25	25	25	53	976	0	0	1/1	0,24	24	24	50	971	0	0	0	0	0	0	0	unambiguous	0	1/1	FALSE	FALSE	FALSE	0	0
chr07	5807176	NA	C	G	4336.79	NA	0	0	10	0.714286	14	126	1X	230	230	0.605769	16.5217	14.1628	0	1	1	60	60	6	1	3.23733	0.936508	0.902913	0	0	0	0	4943	4052	103	67	4.11327	3.53736	59	1	60	3.63072	66	57	5.56125	46	snp	GT:AD:AO:DP:GQ:QA:QR:RO	1/1/1/1	0,45	45	45	14	1795	0	0	0/0	53,0	0	53	99	0	2122	53	0/0	50,0	0	51	99	0	1930	50	1/1	0,32	32	32	54	1251	0	0	1/1	0,26	26	26	36	999	0	0	1/1	0,23	23	23	27	898	0	0	0	0	0	0	0	unambiguous	0	1/1	FALSE	FALSE	FALSE	0	0
chr07	5807186	NA	G	T	4075.49	NA	0	0	10	0.714286	14	120	1X	221	221	0.594059	6.55704	7.84774	0	1	1	60	60	6	1	2.18841	0.941667	0.920792	0	0	0	0	4660	4068	101	72	13.4334	3.54779	48	1	51	8.87328	69	49	3.2038	52	snp	GT:AD:AO:DP:GQ:QA:QR:RO	1/1/1/1	0,42	42	42	10	1629	0	0	0/0	52,0	0	52	99	0	2083	52	0/0	49,0	0	49	99	0	1985	49	1/1	0,31	31	31	51	1211	0	0	1/1	0,25	25	25	33	958	0	0	1/1	0,22	22	22	24	862	0	0	0	0	0	0	0	unambiguous	0	1/1	FALSE	FALSE	FALSE	0	0
chr07	5813053	NA	C	T	1162.73	NA	0	0	10	0.714286	14	36	1X	136	136	0.18	3.25157	3.09716	4	1	1	59.4722	60	6	1	1.0236	0.805556	0.93	0	0	0	0	1448	3895	100	20	3.9754	4.40004	16	1	17	3.25157	19	39	13.5202	61	snp	GT:AD:AO:DP:GQ:QA:QR:RO	1/1/1/1	0,12	12	12	0	488	0	0	0/0	66,0	0	66	99	0	2628	66	0/0	34,0	0	34	99	0	1267	34	1/1	0,8	8	8	0	324	0	0	1/1	0,9	9	9	7	357	0	0	1/1	0,7	7	7	0	279	0	0	0.527799999999999	0	0	0	0	unambiguous	0	1/1	FALSE	FALSE	FALSE	0	0
chr07	5813889	NA	A	C	4163.37	NA	0.594595	5.88603	11	0.785714	14	121	1X	181	181	0.604444	5.18177	3.58936	0	1	1	59.686	59.9	6	1	0.312931	0.950413	0.916667	0	0	0	0	4824	2335	60	61	3.02825	4.31318	60	1	66	5.18177	55	25	6.62942	35	snp	GT:AD:AO:DP:GQ:QA:QR:RO	1/1/1/1	0,21	21	21	4	811	0	0	0/0	45,0	0	45	99	0	1765	45	0/1	15,22	22	37	99	878	570	15	1/1	0,29	29	29	65	1160	0	0	1/1	0,23	23	23	47	922	0	0	1/1	0,26	26	26	56	1053	0	0	0.213999999999999	0	0	0	0	ambiguous	0	1/1	FALSE	FALSE	FALSE	0.5945945945945946	0
chr07	5813908	NA	A	G	3556.84	NA	0	0	10	0.714286	14	102	1X	185	185	0.614458	8.46027	5.12945	1	1	1	59.8137	60	6	1	2.0205	0.970588	0.915663	0	0	0	0	4043	3247	83	48	3.7767	10.5712	54	1	55	4.37279	47	31	14.5479	52	snp	GT:AD:AO:DP:GQ:QA:QR:RO	1/1/1/1	0,20	20	20	1	800	0	0	0/0	45,0	0	45	99	0	1760	45	0/0	38,0	0	38	99	0	1487	38	1/1	0,28	28	28	71	1101	0	0	1/1	0,24	24	24	59	947	0	0	1/1	0,30	30	30	77	1195	0	0	0.186300000000003	0	0	0	0	unambiguous	0	1/1	FALSE	FALSE	FALSE	0	0
chr07	5813975	NA	A	G	3038.32	NA	0	0	10	0.714286	14	90	1X	186	186	0.46875	7.73928	4.45795	1	1	1	60	60	6	1	0.414955	1	0.895833	0	0	0	0	3493	3686	96	37	9.18693	5.27225	53	1	39	6.48466	51	43	5.27225	53	snp	GT:AD:AO:DP:GQ:QA:QR:RO	1/1/1/1	0,16	16	16	0	648	0	0	0/0	60,0	0	60	99	0	2295	60	0/0	36,0	0	36	99	0	1391	36	1/1	0,20	20	20	50	771	0	0	1/1	0,22	22	22	56	821	0	0	1/1	0,32	32	32	86	1253	0	0	0	0	0	0	0	unambiguous	0	1/1	FALSE	FALSE	FALSE	0	0
chr07	5813981	NA	G	T	3059.64	NA	0	0	10	0.714286	14	88	1X	195	195	0.411215	3.40511	4.65412	1	1	1	60	60	6	1	3.06152	1	0.88785	0	0	0	0	3519	4148	107	40	4.58955	3.03059	48	1	38	6.56362	50	48	5.46589	59	snp	GT:AD:AO:DP:GQ:QA:QR:RO	1/1/1/1	0,15	15	15	0	611	0	0	0/0	68,0	0	68	99	0	2622	68	0/0	39,0	0	39	99	0	1526	39	1/1	0,20	20	20	40	798	0	0	1/1	0,21	21	21	43	847	0	0	1/1	0,32	32	32	76	1263	0	0	0	0	0	0	0	unambiguous	0	1/1	FALSE	FALSE	FALSE	0	0
chr07	5814006	NA	G	T	4015.76	NA	0	0	10	0.714286	14	115	1X	213	213	0.586735	5.29507	6.20103	1	1	1	60	60	6	1	2.27187	0.991304	0.887755	0	0	0	0	4572	3875	98	64	6.20142	11.8735	51	1	49	8.4673	66	48	3.09893	50	snp	GT:AD:AO:DP:GQ:QA:QR:RO	1/1/1/1	0,26	26	26	0	1034	0	0	0/0	61,0	0	61	99	0	2415	61	0/0	37,0	0	37	99	0	1460	37	1/1	0,26	26	26	60	1027	0	0	1/1	0,23	23	23	51	925	0	0	1/1	0,40	40	40	99	1586	0	0	0	0	0	0	0	unambiguous	0	1/1	FALSE	FALSE	FALSE	0	0
chr07	5814057	NA	G	A	3513.47	NA	0	0	10	0.714286	14	100	1X	189	189	0.561798	3.35774	3.0347	1	1	1	60	60	6	1	2.99472	0.99	0.921348	0	0	0	0	4000	3470	89	53	3.79203	8.49998	47	1	45	5.18177	55	45	3.0347	44	snp	GT:AD:AO:DP:GQ:QA:QR:RO	1/1/1/1	0,22	22	22	0	882	0	0	0/0	50,0	0	50	99	0	1933	50	0/0	39,0	0	39	99	0	1537	39	1/1	0,28	28	28	65	1113	0	0	1/1	0,19	19	19	38	756	0	0	1/1	0,31	31	31	74	1249	0	0	0	0	0	0	0	unambiguous	0	1/1	FALSE	FALSE	FALSE	0	0
chr07	5814197	NA	G	A	3347.48	NA	0	0	10	0.714286	14	96	1X	184	184	0.545455	3.37221	5.47788	1	1	1	59.1875	60	6	1	3.37218	0.927083	0.897727	0	0	0	0	3836	3349	88	60	16.0391	3.40511	36	1	44	4.45795	52	47	3.89863	41	snp	GT:AD:AO:DP:GQ:QA:QR:RO	1/1/1/1	0,20	20	20	0	797	0	0	0/0	49,0	0	49	99	0	1883	49	0/0	39,0	0	39	99	0	1466	39	1/1	0,17	17	17	31	652	0	0	1/1	0,24	24	24	52	980	0	0	1/1	0,35	35	35	85	1407	0	0	0.8125	0	0	0	0	unambiguous	0	1/1	FALSE	FALSE	FALSE	0	0
chr07	5814538	NA	G	A	2521.26	NA	0	0	10	0.714286	14	74	1X	177	177	0.359223	3.12768	3.03138	1	1	1	60	60	6	1	1.54841	0.972973	0.883495	0	0	0	0	2962	3899	103	26	17.2129	4.04333	48	1	40	4.06669	34	43	9.10307	60	snp	GT:AD:AO:DP:GQ:QA:QR:RO	1/1/1/1	0,21	21	21	0	845	0	0	0/0	52,0	0	52	99	0	1953	52	0/0	51,0	0	51	99	0	1946	51	1/1	0,18	18	18	29	725	0	0	1/1	0,17	17	17	26	680	0	0	1/1	0,18	18	18	29	712	0	0	0	0	0	0	0	unambiguous	0	1/1	FALSE	FALSE	FALSE	0	0
chr07	5814590	NA	A	T	2833.59	NA	0	0	10	0.714286	14	83	1X	176	176	0.446237	3.66436	3.59403	1	1	1	60	60	6	1	0.929389	0.975904	0.892473	0	0	0	0	3267	3584	93	35	7.43173	3.59403	48	1	42	3.03646	41	36	13.3073	57	snp	GT:AD:AO:DP:GQ:QA:QR:RO	1/1/1/1	0,20	20	20	0	798	0	0	0/0	45,0	0	45	99	0	1736	45	0/0	48,0	0	48	99	0	1848	48	1/1	0,26	26	26	49	1012	0	0	1/1	0,17	17	17	21	657	0	0	1/1	0,20	20	20	31	800	0	0	0	0	0	0	0	unambiguous	0	1/1	FALSE	FALSE	FALSE	0	0
chr07	5814604	NA	C	G	3156.65	NA	0	0	10	0.714286	14	91	1X	185	185	0.484043	3.03416	4.48875	1	1	1	60	60	6	1	1.68933	0.978022	0.904255	0	0	0	0	3614	3639	94	44	3.22506	3.1027	47	1	48	3.60686	43	37	12.2506	57	snp	GT:AD:AO:DP:GQ:QA:QR:RO	1/1/1/1	0,20	20	20	0	806	0	0	0/0	52,0	0	52	99	0	2000	52	0/0	42,0	0	42	99	0	1639	42	1/1	0,30	30	30	63	1197	0	0	1/1	0,20	20	20	33	785	0	0	1/1	0,21	21	21	36	826	0	0	0	0	0	0	0	unambiguous	0	1/1	FALSE	FALSE	FALSE	0	0
chr07	5814662	NA	T	A	3321.36	NA	0	0	10	0.714286	14	97	1X	209	209	0.433036	4.10723	3.32051	1	1	1	60	60	6	1	0.330638	0.948454	0.866071	0	0	0	0	3825	4437	112	49	3.03269	10.7656	48	1	49	3.03269	48	54	3.32051	58	snp	GT:AD:AO:DP:GQ:QA:QR:RO	1/1/1/1	0,23	23	23	0	912	0	0	0/0	56,0	0	56	99	0	2219	56	0/0	56,0	0	56	99	0	2218	56	1/1	0,24	24	24	36	963	0	0	1/1	0,19	19	19	21	743	0	0	1/1	0,31	31	31	57	1207	0	0	0	0	0	0	0	unambiguous	0	1/1	FALSE	FALSE	FALSE	0	0
chr07	5814908	NA	A	G	1534.43	NA	0	0	10	0.714286	14	47	1X	150	150	0.228155	8.60069	3.03138	3	1	1	55.8511	60	6	1	0.42282	0.93617	0.902913	0	0	0	0	1866	4067	103	24	3.0565	6.5732	23	1	25	3.42611	22	43	9.10307	60	snp	GT:AD:AO:DP:GQ:QA:QR:RO	1/1/1/1	0,10	10	10	0	384	0	0	0/0	65,0	0	65	99	0	2593	65	0/0	38,0	0	38	99	0	1474	38	1/1	0,14	14	14	16	566	0	0	1/1	0,7	7	7	0	268	0	0	1/1	0,16	16	16	22	648	0	0	4.1489	0	0	0	0	unambiguous	0	1/1	FALSE	FALSE	FALSE	0	0
chr07	5815086	NA	C	T	2668.54	NA	0	0	10	0.714286	14	79	1X	168	168	0.44382	6.33623	11.8182	1	1	1	60	60	6	1	1.99847	0.936709	0.898876	0	0	0	0	3108	3408	89	48	10.954	3.0347	31	1	28	17.5509	51	45	3.0347	44	snp	GT:AD:AO:DP:GQ:QA:QR:RO	1/1/1/1	0,22	22	22	0	853	0	0	0/0	56,0	0	56	99	0	2162	56	0/0	33,0	0	33	99	0	1246	33	1/1	0,19	19	19	28	741	0	0	1/1	0,15	15	15	16	611	0	0	1/1	0,23	23	23	40	903	0	0	0	0	0	0	0	unambiguous	0	1/1	FALSE	FALSE	FALSE	0	0
chr07	5815379	NA	G	A	2159.11	NA	0	0	10	0.714286	14	64	1X	165	165	0.316832	11.6962	6.64375	3	1	1	59.6875	60	6	1	1.49156	0.984375	0.881188	0	0	0	0	2552	3928	101	36	5.18177	12.4917	28	1	28	5.18177	36	56	5.61177	45	snp	GT:AD:AO:DP:GQ:QA:QR:RO	1/1/1/1	0,21	21	21	0	857	0	0	0/0	67,0	0	67	99	0	2640	67	0/0	34,0	0	34	99	0	1288	34	1/1	0,19	19	19	28	734	0	0	1/1	0,7	7	7	0	287	0	0	1/1	0,17	17	17	22	674	0	0	0.3125	0	0	0	0	unambiguous	0	1/1	FALSE	FALSE	FALSE	0	0
chr07	5830128	NA	C	T	3552.52	NA	0	0	10	0.714286	14	102	1X	197	197	0.536842	3.09546	4.86177	1	1	1	60	60	6	1	1.8214	0.941176	0.894737	0	0	0	0	4058	3660	95	48	3.7767	6.87324	54	1	50	3.09546	52	49	3.21602	46	snp	GT:AD:AO:DP:GQ:QA:QR:RO	1/1/1/1	0,30	30	30	1	1194	0	0	0/0	67,0	0	67	99	0	2558	67	0/0	28,0	0	28	99	0	1102	28	1/1	0,34	34	34	80	1331	0	0	1/1	0,18	18	18	32	734	0	0	1/1	0,20	20	20	38	799	0	0	0	0	0	0	0	unambiguous	0	1/1	FALSE	FALSE	FALSE	0	0
chr07	5830172	NA	A	G	2981.06	NA	0	0	10	0.714286	14	86	1X	145	145	0.728814	15.2311	4.81373	0	1	1	60	60	6	1	2.22454	0.953488	0.932203	0	0	0	0	3395	2203	59	51	9.47422	9.23028	35	1	49	6.64625	37	29	3.0471	30	snp	GT:AD:AO:DP:GQ:QA:QR:RO	1/1/1/1	0,22	22	22	10	890	0	0	0/0	46,0	0	46	99	0	1707	46	0/0	13,0	0	13	78	0	496	13	1/1	0,29	29	29	70	1135	0	0	1/1	0,15	15	15	28	581	0	0	1/1	0,20	20	20	43	789	0	0	0	0	0	0	0	unambiguous	0	1/1	FALSE	FALSE	FALSE	0	0
chr07	5830286	NA	G	T	2973.75	NA	0	0	10	0.714286	14	88	1X	153	153	0.676923	3.0103	4.64726	0	1	1	60	60	6	1	1.67176	0.977273	0.892308	0	0	0	0	3379	2506	65	38	6.56362	5.71629	50	1	38	6.56362	50	26	8.65613	39	snp	GT:AD:AO:DP:GQ:QA:QR:RO	1/1/1/1	0,24	24	24	8	924	0	0	0/0	47,0	0	47	99	0	1809	47	0/0	18,0	0	18	99	0	697	18	1/1	0,24	24	24	50	892	0	0	1/1	0,25	25	25	53	974	0	0	1/1	0,15	15	15	23	589	0	0	0	0	0	0	0	unambiguous	0	1/1	FALSE	FALSE	FALSE	0	0
chr07	5830317	NA	C	T	2881.55	NA	0	0	10	0.714286	14	83	1X	153	153	0.592857	7.43173	4.12706	1	1	1	60	59.0286	6	1	1.12148	0.987952	0.857143	0	0	0	0	3294	2709	70	32	12.4549	3.50664	51	1	40	3.24576	43	27	10.9517	43	snp	GT:AD:AO:DP:GQ:QA:QR:RO	1/1/1/1	0,20	20	20	1	794	0	0	0/0	49,0	0	49	99	0	1904	49	0/0	21,0	0	21	94	0	805	21	1/1	0,25	25	25	64	992	0	0	1/1	0,21	21	21	51	828	0	0	1/1	0,17	17	17	39	680	0	0	0.971400000000003	0	0	0	0	unambiguous	0	1/1	FALSE	FALSE	FALSE	0	0
chr07	5830507	NA	T	A	3684.37	NA	0	0	10	0.714286	14	106	1X	159	159	1.02885	8.25461	7.96781	0	1	1	60	60	6	1	5.60607	0.971698	0.981132	0	0	0	0	4193	2016	53	60	7.02548	3.05127	46	1	49	4.3213800000000004	57	25	3.37904	28	snp	GT:AD:AO:DP:GQ:QA:QR:RO	1/1/1/1	0,21	21	21	24	844	0	0	0/0	38,0	0	38	99	0	1436	38	0/0	14,0	0	14	63	0	539	14	1/1	0,34	34	34	99	1356	0	0	1/1	1,29	29	30	46	1108	41	1	1/1	0,22	22	22	64	885	0	0	0	0	0	0	1	unambiguous	0	1/1	FALSE	FALSE	FALSE	0	0
chr07	5830516	NA	A	T	3882.95	NA	0	0	10	0.714286	14	110	1X	152	152	1.30952	14.3809	4.87156	0	1	1	60	60	6	1	8.25895	0.972727	0.952381	0	0	0	0	4370	1565	42	61	5.85295	4.87156	49	1	50	4.98437	60	14	13.1438	28	snp	GT:AD:AO:DP:GQ:QA:QR:RO	1/1/1/1	0,21	21	21	36	843	0	0	0/0	28,0	0	28	91	0	1076	28	0/0	14,0	0	14	49	0	489	14	1/1	0,34	34	34	99	1360	0	0	1/1	0,33	33	33	99	1296	0	0	1/1	0,22	22	22	76	871	0	0	0	0	0	0	0	unambiguous	0	1/1	FALSE	FALSE	FALSE	0	0
chr07	5830531	NA	A	G	3516.71	NA	0	0	10	0.714286	14	102	1X	147	147	1.9	11.5259	3.44459	0	1	1	60	60	6	1	6.35359	0.980392	0.955556	0	0	0	0	3987	1636	45	54	3.7767	6.91895	48	1	45	6.07591	57	18	6.91895	27	snp	GT:AD:AO:DP:GQ:QA:QR:RO	1/1/1/1	0,20	20	20	28	792	0	0	0/0	31,1	1	32	82	27	1153	31	0/0	14,0	0	14	57	0	483	14	1/1	0,33	33	33	99	1303	0	0	1/1	0,25	25	25	78	946	0	0	1/1	0,23	23	23	72	919	0	0	0	0	0	0	0	unambiguous	0	1/1	FALSE	FALSE	FALSE	0	0.03125
chr07	5830570	NA	C	T	3878.85	NA	0	0	10	0.714286	14	110	1X	164	164	1.16667	8.06391	3.0103	0	1	1	60	59.2963	6	1	6.05123	0.990909	0.814815	0	0	0	0	4396	1994	54	58	3.72096	7.03155	52	1	55	3.0103	55	25	3.6537	29	snp	GT:AD:AO:DP:GQ:QA:QR:RO	1/1/1/1	0,23	23	23	26	922	0	0	0/0	30,1	1	31	77	37	1094	30	0/0	24,0	0	24	95	0	900	24	1/1	0,37	37	37	99	1480	0	0	1/1	0,27	27	27	79	1066	0	0	1/1	0,22	22	22	64	891	0	0	0.703699999999998	0	0	0	0	unambiguous	0	1/1	FALSE	FALSE	FALSE	0	0.03225806451612903
chr07	5830842	NA	C	T	3890.69	NA	0	0	10	0.714286	14	111	1X	209	209	0.566327	3.49937	3.09893	1	1	1	60.0901	60	6	1	2.50478	0.963964	0.908163	0	0	0	0	4414	3750	98	56	3.02986	3.80798	55	1	58	3.49937	53	58	10.1895	40	snp	GT:AD:AO:DP:GQ:QA:QR:RO	1/1/1/1	0,18	18	18	0	703	0	0	0/0	45,0	0	45	99	0	1733	45	0/0	53,0	0	53	99	0	2017	53	1/1	0,32	32	32	76	1283	0	0	1/1	0,25	25	25	55	999	0	0	1/1	0,36	36	36	88	1429	0	0	0.0900999999999996	0	0	0	0	unambiguous	0	1/1	FALSE	FALSE	FALSE	0	0
chr07	5831110	NA	C	T	4251.31	NA	0	0	10	0.714286	14	122	1X	220	220	0.622449	19.0294	6.20103	1	1	1	60	60	6	1	0.958987	0.967213	0.918367	0	0	0	0	4842	3823	98	59	3.29508	4.4284	63	1	69	7.56683	53	54	5.22609	44	snp	GT:AD:AO:DP:GQ:QA:QR:RO	1/1/1/1	0,28	28	28	1	1093	0	0	0/0	50,0	0	50	99	0	1970	50	0/0	48,0	0	48	99	0	1853	48	1/1	0,32	32	32	83	1246	0	0	1/1	0,34	34	34	89	1377	0	0	1/1	0,28	28	28	71	1126	0	0	0	0	0	0	0	unambiguous	0	1/1	FALSE	FALSE	FALSE	0	0
chr07	5831225	NA	C	T	3443.24	NA	0	0	10	0.714286	14	102	1X	177	177	0.68	4.37279	11.3777	0	1	1	60	60	6	1	1.77842	0.970588	0.906667	0	0	0	0	3912	2995	75	57	6.07591	7.90335	45	1	60	9.90792	42	49	18.3264	26	snp	GT:AD:AO:DP:GQ:QA:QR:RO	1/1/1/1	0,27	27	27	8	1010	0	0	0/0	42,0	0	42	99	0	1662	42	0/0	33,0	0	33	99	0	1333	33	1/1	0,27	27	27	56	1051	0	0	1/1	0,24	24	24	47	936	0	0	1/1	0,24	24	24	47	915	0	0	0	0	0	0	0	unambiguous	0	1/1	FALSE	FALSE	FALSE	0	0
chr07	5831574	NA	T	A	3621.83	NA	0	0	10	0.714286	14	105	1X	201	201	0.557895	4.68544	4.86177	1	1	1.25	60	59.8316	6	1	2.94373	0.980952	0.884211	0	0	0	0	4136	3763	95	48	4.68544	4.86177	57	1	60	7.66346	45	47	3.03316	48	snp	GT:AD:AO:DP:GQ:QA:QR:RO	1/1/1/1	0,25	25	25	0	1000	0	0	0/0	40,0	0	40	99	0	1604	40	0/0	55,0	0	55	99	0	2159	55	1/1	0,24	24	25	51	954	0	0	1/1	0,30	30	30	69	1137	0	0	1/1	0,26	26	26	57	1045	0	0	0.168399999999998	0	0	0	0	unambiguous	0	1/1	FALSE	FALSE	FALSE	0	0
chr07	5831588	NA	G	A	3973.79	NA	0	0	10	0.714286	14	116	1X	220	220	0.557692	3.68421	3.09382	1	1	1	60	59.9904	6	1	2.93001	0.982759	0.894231	0	0	0	0	4540	4039	104	46	13.7928	3.34437	70	1	65	6.67934	51	47	5.09825	57	snp	GT:AD:AO:DP:GQ:QA:QR:RO	1/1/1/1	0,28	28	28	0	1132	0	0	0/0	42,0	0	42	99	0	1650	42	0/0	62,0	0	62	99	0	2389	62	1/1	0,26	26	26	55	1013	0	0	1/1	0,30	30	30	68	1114	0	0	1/1	0,32	32	32	74	1281	0	0	0.00959999999999894	0	0	0	0	unambiguous	0	1/1	FALSE	FALSE	FALSE	0	0
chr07	5831659	NA	C	T	4758.7	NA	0	0	10	0.714286	14	138	1X	245	245	0.64486	3.57677	4.65412	0	1	1	60	60	6	1	1.30763	0.985507	0.859813	0	0	0	0	5392	4223	107	73	4.01736	3.51765	65	1	73	4.01736	65	51	3.51765	56	snp	GT:AD:AO:DP:GQ:QA:QR:RO	1/1/1/1	0,37	37	37	7	1473	0	0	0/0	46,0	0	46	99	0	1845	46	0/0	61,0	0	61	99	0	2378	61	1/1	0,38	38	38	75	1480	0	0	1/1	0,31	31	31	54	1175	0	0	1/1	0,32	32	32	57	1264	0	0	0	0	0	0	0	unambiguous	0	1/1	FALSE	FALSE	FALSE	0	0
chr07	5831730	NA	T	C	3977.79	NA	0	0	10	0.714286	14	117	1X	205	205	0.753488	7.18621	7.84676	0	1	1	60	60	6	1	1.79101	0.991453	0.875	0	0	0	0	4556	3413	88	66	7.18621	6.56362	51	1	57	3.17734	60	45	3.109	43	snp	GT:AD:AO:DP:GQ:QA:QR:RO	1/1/1/1	0,32	32	32	8	1252	0	0	0/0	43,0	0	43	99	0	1721	43	0/0	45,1	1	46	99	41	1692	45	1/1	0,33	33	33	68	1269	0	0	1/1	0,25	25	25	44	959	0	0	1/1	0,26	26	26	47	1035	0	0	0	0	0	0	0	unambiguous	0	1/1	FALSE	FALSE	FALSE	0.021739130434782608	0
chr07	5831844	NA	G	A	4274.37	NA	0	0	10	0.714286	14	125	1X	219	219	0.664894	3.02767	6.33681	0	1	1	60.2	60	6	1	3.41417	0.936	0.851064	0	0	0	0	4845	3713	94	60	3.44459	4.48875	65	1	54	8.03074	71	58	14.1911	36	snp	GT:AD:AO:DP:GQ:QA:QR:RO	1/1/1/1	0,39	39	39	15	1471	0	0	0/0	40,0	0	40	99	0	1564	40	0/0	54,0	0	54	99	0	2149	54	1/1	0,33	33	33	66	1288	0	0	1/1	0,22	22	22	32	852	0	0	1/1	0,31	31	31	60	1234	0	0	0.200000000000003	0	0	0	0	unambiguous	0	1/1	FALSE	FALSE	FALSE	0	0
chr07	5831866	NA	A	G	4186.06	NA	0	0	10	0.714286	14	123	1X	227	227	0.591346	3.45166	3.09382	0	1	1	60.3252	60	6	1	1.54738	0.926829	0.817308	0	0	0	0	4772	4005	104	65	3.87536	3.34437	58	1	52	9.38348	71	59	7.10269	45	snp	GT:AD:AO:DP:GQ:QA:QR:RO	1/1/1/1	0,41	41	41	8	1605	0	0	0/0	44,0	0	44	99	0	1685	44	0/0	60,0	0	60	99	0	2320	60	1/1	0,26	26	26	35	1014	0	0	1/1	0,23	23	23	26	876	0	0	1/1	0,33	33	33	56	1277	0	0	0.325200000000002	0	0	0	0	unambiguous	0	1/1	FALSE	FALSE	FALSE	0	0
chr07	5832611	NA	C	G	2822.32	NA	0	0	10	0.714286	14	84	1X	198	198	0.368421	6.73282	4.22937	1	1	1	60	60	6	1	1.15972	0.97619	0.938596	0	0	0	0	3300	4562	114	37	5.59539	3.31507	47	1	45	3.94093	39	66	9.18185	48	snp	GT:AD:AO:DP:GQ:QA:QR:RO	1/1/1/1	0,24	24	24	0	972	0	0	0/0	59,0	0	59	99	0	2381	59	0/0	55,0	0	55	99	0	2181	55	1/1	0,27	27	27	55	1072	0	0	1/1	0,13	13	13	13	463	0	0	1/1	0,20	20	20	34	793	0	0	0	0	0	0	0	unambiguous	0	1/1	FALSE	FALSE	FALSE	0	0
chr07	5832656	NA	A	G	5534.69	NA	0.432836	5.63551	11	0.785714	14	163	1X	259	259	0.693103	3.1302	3.10078	1	1	1	60	60	6	1	0.286954	0.95092	0.916667	0	0	0	0	6505	3773	96	69	11.3365	8.80089	94	1	71	8.88527	92	41	7.44372	55	snp	GT:AD:AO:DP:GQ:QA:QR:RO	1/1/1/1	0,41	41	41	2	1649	0	0	0/0	58,0	0	58	99	0	2303	58	0/1	38,29	29	67	99	1160	1470	38	1/1	0,38	38	38	98	1522	0	0	1/1	0,25	25	25	59	967	0	0	1/1	0,30	30	30	74	1207	0	0	0	0	0	0	0	ambiguous	0	1/1	FALSE	FALSE	FALSE	0.43283582089552236	0
chr07	5832736	NA	G	A	4373.19	NA	0	0	10	0.714286	14	128	1X	252	252	0.516129	3.07816	5.53201	1	1	1	60	60	6	1	2.96405	0.960938	0.83871	0	0	0	0	5009	4854	124	71	6.33537	4.13106	57	1	56	7.3532400000000004	72	54	7.49334	70	snp	GT:AD:AO:DP:GQ:QA:QR:RO	1/1/1/1	0,39	39	39	0	1511	0	0	0/0	50,0	0	50	99	0	1939	50	0/0	74,0	0	74	99	0	2915	74	1/1	0,38	38	38	82	1477	0	0	1/1	0,28	28	28	52	1078	0	0	1/1	0,23	23	23	37	943	0	0	0	0	0	0	0	unambiguous	0	1/1	FALSE	FALSE	FALSE	0	0
chr07	5832746	NA	T	A	5237.33	NA	0.464789	3.7749	11	0.785714	14	159	1X	244	244	0.838298	3.6795	10.3933	0	1	1	60	60	6	1	1.63326	0.937107	0.823529	0	0	0	0	6164	3253	85	86	5.31834	3.03585	73	1	67	11.546	92	35	8.75832	50	snp	GT:AD:AO:DP:GQ:QA:QR:RO	1/1/1/1	0,38	38	38	8	1515	0	0	0/0	47,0	0	47	99	0	1846	47	0/1	38,33	33	71	99	1267	1407	38	1/1	0,39	39	39	78	1521	0	0	1/1	0,28	28	28	45	1045	0	0	1/1	0,21	21	21	24	816	0	0	0	0	0	0	0	ambiguous	0	1/1	FALSE	FALSE	FALSE	0.4647887323943662	0
chr07	5832794	NA	C	G	3702.78	NA	0	0	10	0.714286	14	108	1X	217	217	0.495413	3.73412	3.98647	1	1	1	58.3426	59.8899	6	1	3.79508	0.953704	0.825688	0	0	0	0	4256	4219	109	60	5.9056	15.4614	48	1	47	6.95112	61	49	5.42083	60	snp	GT:AD:AO:DP:GQ:QA:QR:RO	1/1/1/1	0,27	27	27	0	1086	0	0	0/0	45,0	0	45	99	0	1771	45	0/0	64,0	0	64	99	0	2448	64	1/1	0,37	37	37	80	1451	0	0	1/1	0,24	24	24	41	938	0	0	1/1	0,20	20	20	29	781	0	0	1.5473	0	0	0	0	unambiguous	0	1/1	FALSE	FALSE	FALSE	0	0
chr07	5832939	NA	C	T	3294.95	NA	0	0	10	0.714286	14	99	1X	216	216	0.423077	3.03223	3.47429	1	1	1	55	59.1282	6	1	2.80555	0.969697	0.897436	0	0	0	0	3871	4542	117	51	3.20771	3.91972	48	1	51	3.20771	48	54	4.51363	63	snp	GT:AD:AO:DP:GQ:QA:QR:RO	1/1/1/1	0,39	39	39	0	1559	0	0	0/0	60,0	0	60	99	0	2318	60	0/0	57,0	0	57	99	0	2224	57	1/1	0,23	23	23	28	889	0	0	1/1	0,19	19	19	16	711	0	0	1/1	0,18	18	18	13	712	0	0	4.1282	0	0	0	0	unambiguous	0	1/1	FALSE	FALSE	FALSE	0	0
chr07	5832945	NA	C	T	3027.93	NA	0	0	10	0.714286	14	91	1X	209	209	0.385593	4.17955	4.18805	1	1	1	54.8571	59.3136	6	1	0.987815	0.967033	0.898305	0	0	0	0	3589	4586	118	50	4.94315	3.08391	41	1	50	4.94315	41	55	4.18805	63	snp	GT:AD:AO:DP:GQ:QA:QR:RO	1/1/1/1	0,37	37	37	0	1451	0	0	0/0	60,0	0	60	99	0	2323	60	0/0	58,0	0	58	99	0	2263	58	1/1	0,19	19	19	13	756	0	0	1/1	0,17	17	17	7	653	0	0	1/1	0,18	18	18	10	729	0	0	4.4565	0	0	0	0	unambiguous	0	1/1	FALSE	FALSE	FALSE	0	0
chr07	5833501	NA	A	C	2893.03	NA	0	0	10	0.714286	14	87	1X	196	196	0.399083	3.03526	3.98647	1	1	1	58.1724	60	6	1	1.46443	0.965517	0.908257	0	0	0	0	3401	4267	109	32	16.2139	11.7958	55	1	44	3.03526	43	53	3.1896	56	snp	GT:AD:AO:DP:GQ:QA:QR:RO	1/1/1/1	0,36	36	36	0	1385	0	0	0/0	55,0	0	55	99	0	2136	55	0/0	54,0	0	54	99	0	2131	54	1/1	0,18	18	18	14	707	0	0	1/1	0,16	16	16	8	624	0	0	1/1	0,17	17	17	11	685	0	0	1.8276	0	0	0	0	unambiguous	0	1/1	FALSE	FALSE	FALSE	0	0
chr07	5833882	NA	G	A	5026.72	NA	0	0	10	0.714286	14	145	1X	254	254	0.665138	10.9324	3.98647	0	1	1	59.8414	60	6	1	3.03728	0.965517	0.908257	0	0	0	0	5700	4216	109	80	6.37983	4.62396	65	1	76	3.74411	69	49	5.42083	60	snp	GT:AD:AO:DP:GQ:QA:QR:RO	1/1/1/1	0,42	42	42	13	1629	0	0	0/0	52,0	0	52	99	0	2041	52	0/0	57,0	0	57	99	0	2175	57	1/1	0,34	34	34	63	1352	0	0	1/1	0,32	32	32	57	1260	0	0	1/1	0,37	37	37	72	1459	0	0	0.1586	0	0	0	0	unambiguous	0	1/1	FALSE	FALSE	FALSE	0	0
chr07	5833938	NA	C	T	3986.93	NA	0	0	10	0.714286	14	114	1X	219	219	0.542857	9.18185	4.02365	1	1	1	59.9474	60	6	1	1.63778	0.964912	0.895238	0	0	0	0	4556	4138	105	56	3.08649	4.02365	58	1	56	3.08649	58	52	3.03098	53	snp	GT:AD:AO:DP:GQ:QA:QR:RO	1/1/1/1	0,34	34	34	1	1373	0	0	0/0	50,0	0	50	99	0	1971	50	0/0	55,0	0	55	99	0	2167	55	1/1	0,27	27	27	57	1086	0	0	1/1	0,28	28	28	60	1080	0	0	1/1	0,25	25	25	51	1017	0	0	0.0525999999999982	0	0	0	0	unambiguous	0	1/1	FALSE	FALSE	FALSE	0	0
chr07	5834029	NA	T	C	3311.11	NA	0	0	10	0.714286	14	96	1X	199	199	0.466019	3.10078	3.03138	1	1	1	60	60	6	1	2.8003	0.96875	0.834951	0	0	0	0	3835	3909	103	55	7.44372	4.04333	41	1	36	16.0391	60	51	3.03138	52	snp	GT:AD:AO:DP:GQ:QA:QR:RO	1/1/1/1	0,35	35	35	0	1402	0	0	0/0	52,0	0	52	99	0	1968	52	0/0	51,0	0	51	99	0	1941	51	1/1	0,21	21	21	31	848	0	0	1/1	0,25	25	25	43	978	0	0	1/1	0,15	15	15	13	607	0	0	0	0	0	0	0	unambiguous	0	1/1	FALSE	FALSE	FALSE	0	0
chr07	5834049	NA	G	T	3132.24	NA	0	0	10	0.714286	14	93	1X	198	198	0.442857	3.03365	10.476	1	1	1	60	60	6	1	2.20727	0.967742	0.857143	0	0	0	0	3632	4105	105	48	3.22044	3.19643	45	1	36	13.3073	57	57	4.68544	48	snp	GT:AD:AO:DP:GQ:QA:QR:RO	1/1/1/1	0,32	32	32	0	1255	0	0	0/0	56,0	0	56	99	0	2192	56	0/0	49,0	0	49	99	0	1913	49	1/1	0,24	24	24	37	949	0	0	1/1	0,22	22	22	31	858	0	0	1/1	0,15	15	15	10	570	0	0	0	0	0	0	0	unambiguous	0	1/1	FALSE	FALSE	FALSE	0	0
chr07	5834069	NA	A	T	3061.71	NA	0	0	10	0.714286	14	89	1X	195	195	0.419811	5.96253	8.25461	1	1	1	59.8427	60	6	1	0.860666	0.977528	0.858491	0	0	0	0	3560	4168	106	50	5.96253	5.05886	39	1	36	10.0615	53	63	11.2045	43	snp	GT:AD:AO:DP:GQ:QA:QR:RO	1/1/1/1	0,30	30	30	0	1196	0	0	0/0	54,0	0	54	99	0	2112	54	0/0	52,0	0	52	99	0	2056	52	1/1	0,23	23	23	32	905	0	0	1/1	0,22	22	22	29	898	0	0	1/1	0,14	14	14	5	561	0	0	0.157299999999999	0	0	0	0	unambiguous	0	1/1	FALSE	FALSE	FALSE	0	0
chr07	5834082	NA	C	T	2695.85	NA	0	0	10	0.714286	14	81	1X	189	189	0.375	9.04217	11.0528	2	1	1	59.6667	60	6	1	0.446242	0.975309	0.851852	0	0	0	0	3175	4241	108	51	14.8328	3.09072	30	1	35	6.2541	46	65	12.7417	43	snp	GT:AD:AO:DP:GQ:QA:QR:RO	1/1/1/1	0,27	27	27	0	1063	0	0	0/0	56,0	0	56	99	0	2157	56	0/0	52,0	0	52	99	0	2084	52	1/1	0,20	20	20	37	811	0	0	1/1	0,20	20	20	37	754	0	0	1/1	0,14	14	14	2	547	0	0	0.333300000000001	0	0	0	0	unambiguous	0	1/1	FALSE	FALSE	FALSE	0	0
chr07	5834089	NA	G	T	2364.92	NA	0	0	10	0.714286	14	72	1X	171	171	0.363636	10.7311	15.7732	1	1	1	59.625	60	6	1	0.316927	0.972222	0.846939	0	0	0	0	2796	3884	98	45	12.7819	3.09893	27	1	31	6.02623	41	61	15.7732	37	snp	GT:AD:AO:DP:GQ:QA:QR:RO	1/1/1/1	0,24	24	24	0	932	0	0	0/0	48,0	0	48	99	0	1880	48	0/0	50,0	0	51	99	0	2004	50	1/1	0,18	18	18	18	708	0	0	1/1	0,16	16	16	12	624	0	0	1/1	0,14	14	14	6	532	0	0	0.375	0	0	0	0	unambiguous	0	1/1	FALSE	FALSE	FALSE	0	0
chr07	5834544	NA	T	C	2446.94	NA	0	0	10	0.714286	14	76	1X	186	186	0.345455	5.8675	18.487	1	1	1	58.3553	59.8545	6	1	0.123283	0.921053	0.881818	0	0	0	0	2895	4197	110	34	4.83891	3.08926	42	1	37	3.12459	39	55	3.0103	55	snp	GT:AD:AO:DP:GQ:QA:QR:RO	1/1/1/1	0,25	25	25	0	974	0	0	0/0	50,0	0	50	99	0	1912	50	0/0	60,0	0	60	99	0	2285	60	1/1	0,22	22	22	40	824	0	0	1/1	0,19	19	19	31	712	0	0	1/1	0,10	10	10	4	385	0	0	1.4992	0	0	0	0	unambiguous	0	1/1	FALSE	FALSE	FALSE	0	0
chr07	5847227	NA	T	G	4749.73	NA	0	0	4	0.285714	14	139	1X	177	177	7.31579	8.64988	11.239	5	1	1	60	60	6	1	0.28754	0.863309	0.710526	0	0	0	0	5504	1545	38	75	4.90057	14.2105	64	1	61	7.52509	78	23	6.66752	15	snp	GT:AD:AO:DP:GQ:QA:QR:RO	0/0/0/0	24,0	0	24	0	0	980	24	1/1	0,63	63	63	99	2497	0	0	1/1	0,76	76	76	99	3007	0	0	0/0	5,0	0	5	0	0	196	5	0/0	2,0	0	2	0	0	82	2	0/0	7,0	0	7	0	0	287	7	0	0	0	0	0	unambiguous	0	0/0	FALSE	FALSE	FALSE	1	1
chr07	5847230	NA	G	A	1161.82	NA	0	0	10	0.714286	14	38	1X	182	182	0.131944	17.6392	6.8707	5	1	1	60	60	6	1	0.638921	0.710526	0.861111	0	0	0	0	1513	5647	144	14	8.7247	3.9754	24	1	23	6.66752	15	64	6.8707	80	snp	GT:AD:AO:DP:GQ:QA:QR:RO	1/1/1/1	0,24	24	24	0	967	0	0	0/0	66,0	0	66	99	0	2546	66	0/0	78,0	0	78	99	0	3101	78	1/1	0,6	6	6	0	218	0	0	1/1	0,1	1	1	0	41	0	0	1/1	0,7	7	7	0	287	0	0	0	0	0	0	0	unambiguous	0	1/1	FALSE	FALSE	FALSE	0	0
chr07	5847647	NA	A	G	933.9	NA	0	0	10	0.714286	14	34	1X	159	159	0.312903	4.03217	3.02767	4	1	1	54	60	6	1	0.723144	0.941176	0.84	0	0	0	0	1359	4831	125	13	7.09778	5.94613	21	1	14	5.30951	20	59	3.86152	66	snp	GT:AD:AO:DP:GQ:QA:QR:RO	1/1/1/1	0,13	13	13	0	533	0	0	0/0	63,3	3	66	99	123	2463	63	0/0	62,0	0	62	99	0	2368	62	1/1	0,11	11	11	8	438	0	0	1/1	0,6	6	6	0	224	0	0	1/1	0,1	1	1	0	41	0	0	6	0	0	0	0	unambiguous	0	1/1	FALSE	FALSE	FALSE	0	0.045454545454545456
chr07	5850835	NA	C	T	1817.03	NA	0.59375	5.45321	3	0.25	12	59	1X	90	90	6.44118	11.2913	3.08035	4	1	1	58.6271	57.871	5	1	1.24034	0.932203	0.870968	0	0	0	0	2282	1218	31	38	13.6468	6.44263	21	1	28	3.34154	31	14	3.64073	17	snp	GT:AD:AO:DP:GQ:QA:QR:RO	0/0/0/0	12,0	0	12	0	0	488	12	1/1	1,40	40	41	99	1507	32	1	0/1	13,19	19	32	99	775	493	13	0/0	2,0	0	2	0	0	82	2	NA	NA	NA	NA	NA	NA	NA	NA	0/0	3,0	0	3	0	0	123	3	0.756099999999996	0	0	0	NA	ambiguous	0	0/0	FALSE	FALSE	NA	0.59375	0.975609756097561
chr07	5850859	NA	G	A	1787.94	NA	0	0	4	0.333333	12	56	1X	73	73	5.34375	8.59409	4.1599	4	1	1	57.8571	57.7647	5	1	0.552655	0.910714	0.882353	0	0	0	0	2158	685	17	35	10.6105	9.26925	21	1	21	10.6105	35	9	3.13803	8	snp	GT:AD:AO:DP:GQ:QA:QR:RO	0/0/0/0	11,0	0	11	0	0	447	11	1/1	0,33	33	33	99	1254	0	0	1/1	1,23	23	24	52	904	41	1	0/0	2,0	0	2	0	0	82	2	NA	NA	NA	NA	NA	NA	NA	NA	0/0	3,0	0	3	0	0	115	3	0.0924000000000049	0	0	0	NA	unambiguous	0	0/0	FALSE	FALSE	NA	0.9583333333333334	1
chr07	5852508	NA	C	T	1845.74	NA	0	0	10	0.714286	14	55	1X	167	167	0.245536	14.4204	7.97367	2	1	1	60	60	6	1	2.62228	0.890909	0.875	0	0	0	0	2226	4198	112	25	3.99733	9.29206	30	1	32	6.20829	23	57	3.08785	55	snp	GT:AD:AO:DP:GQ:QA:QR:RO	1/1/1/1	0,18	18	18	0	734	0	0	0/0	59,0	0	59	99	0	2238	59	0/0	53,0	0	53	99	0	1960	53	1/1	0,15	15	15	17	607	0	0	1/1	0,6	6	6	0	246	0	0	1/1	0,16	16	16	20	639	0	0	0	0	0	0	0	unambiguous	0	1/1	FALSE	FALSE	FALSE	0	0
chr07	5852524	NA	A	G	1733.73	NA	0	0	10	0.714286	14	53	1X	171	171	0.224576	12.2288	4.18805	2	1	1	60	60	6	1	2.11734	0.886792	0.889831	0	0	0	0	2106	4585	118	23	5.01789	5.66023	30	1	26	3.05127	27	66	6.61715	52	snp	GT:AD:AO:DP:GQ:QA:QR:RO	1/1/1/1	0,17	17	17	0	677	0	0	0/0	57,0	0	57	99	0	2202	57	0/0	61,0	0	61	99	0	2383	61	1/1	0,14	14	14	10	557	0	0	1/1	0,6	6	6	0	242	0	0	1/1	0,16	16	16	16	630	0	0	0	0	0	0	0	unambiguous	0	1/1	FALSE	FALSE	FALSE	0	0
chr07	5852633	NA	T	C	3770.94	NA	0	0	4	0.285714	14	112	1X	180	180	3.29412	9.29206	13.3567	1	1	1	60	60	6	1	0.826172	0.866071	0.882353	0	0	0	0	4379	2711	68	55	3.08785	4.1599	57	1	48	7.97367	64	26	11.1853	42	snp	GT:AD:AO:DP:GQ:QA:QR:RO	0/0/0/0	20,0	0	20	0	0	804	20	1/1	0,58	58	58	99	2289	0	0	1/1	0,54	54	54	99	2090	0	0	0/0	22,0	0	22	33	0	875	22	0/0	13,0	0	13	6	0	520	13	0/0	13,0	0	13	6	0	512	13	0	0	0	0	0	unambiguous	0	0/0	FALSE	FALSE	FALSE	1	1
chr07	5852644	NA	C	A	2005.47	NA	0	0	10	0.714286	14	61	1X	183	183	0.25	5.89373	6.49889	1	1	1	60	60	6	1	0.0438335	0.901639	0.877049	0	0	0	0	2417	4652	122	27	4.7546	3.0815	34	1	24	9.02635	37	52	8.77716	70	snp	GT:AD:AO:DP:GQ:QA:QR:RO	1/1/1/1	0,15	15	15	0	615	0	0	0/0	62,0	0	62	99	0	2358	62	0/0	60,0	0	60	99	0	2294	60	1/1	0,23	23	23	44	880	0	0	1/1	0,13	13	13	14	520	0	0	1/1	0,10	10	10	5	402	0	0	0	0	0	0	0	unambiguous	0	1/1	FALSE	FALSE	FALSE	0	0
chr07	5852910	NA	T	C	2308.33	NA	0	0	10	0.714286	14	71	1X	195	195	0.419048	6.71098	3.0103	1	1	1	60	60	6	1	0.629721	0.985915	0.935484	0	0	0	0	2790	4934	124	38	3.7749	3.08035	33	1	46	16.4979	25	53	8.68415	71	snp	GT:AD:AO:DP:GQ:QA:QR:RO	1/1/1/1	0,15	15	15	0	582	0	0	0/0	61,1	1	62	99	41	2436	61	0/0	63,0	0	63	99	0	2498	63	1/1	0,22	22	22	27	857	0	0	1/1	0,17	17	17	12	672	0	0	1/1	0,16	16	16	9	638	0	0	0	0	0	0	0	unambiguous	0	1/1	FALSE	FALSE	FALSE	0	0.016129032258064516
chr07	5852916	NA	A	G	2168.33	NA	0	0	10	0.714286	14	68	1X	192	192	0.409524	6.20364	3.64073	2	1	1	60	60	6	1	0.46402	0.985294	0.935484	0	0	0	0	2636	4881	124	38	5.05404	4.13106	30	1	41	9.26925	27	51	11.486	73	snp	GT:AD:AO:DP:GQ:QA:QR:RO	1/1/1/1	0,16	16	16	0	630	0	0	0/0	61,1	1	62	99	41	2430	61	0/0	63,0	0	63	99	0	2451	63	1/1	0,22	22	22	41	842	0	0	1/1	0,14	14	14	2	539	0	0	1/1	0,15	15	15	20	584	0	0	0	0	0	0	0	unambiguous	0	1/1	FALSE	FALSE	FALSE	0	0.016129032258064516
chr07	5852953	NA	A	G	2466.67	NA	0	0	10	0.714286	14	75	1X	192	192	0.44	4.429	4.51363	1	1	1	60	60	6	1	3.6292	0.973333	0.923077	0	0	0	0	2948	4583	117	29	11.3777	3.02886	46	1	35	3.73412	40	54	4.51363	63	snp	GT:AD:AO:DP:GQ:QA:QR:RO	1/1/1/1	0,17	17	17	0	684	0	0	0/0	57,1	1	58	99	41	2236	57	0/0	60,0	0	60	99	0	2347	60	1/1	0,22	22	22	31	863	0	0	1/1	0,18	18	18	19	685	0	0	1/1	0,17	17	17	16	675	0	0	0	0	0	0	0	unambiguous	0	1/1	FALSE	FALSE	FALSE	0	0.017241379310344827
chr07	5853009	NA	G	A	3141.59	NA	0	0	10	0.714286	14	92	1X	202	202	0.608	3.86001	8.06391	1	1	1	59.8696	60	6	1	0.0114175	0.945652	0.909091	0	0	0	0	3672	4297	110	45	3.10471	3.72096	47	1	42	4.52089	50	59	4.2737	51	snp	GT:AD:AO:DP:GQ:QA:QR:RO	1/1/1/1	0,23	23	23	0	907	0	0	0/0	60,1	1	61	99	41	2347	60	0/0	50,0	0	50	99	0	1950	50	1/1	0,29	29	29	69	1168	0	0	1/1	0,20	20	20	42	790	0	0	1/1	0,19	19	19	39	766	0	0	0.130400000000002	0	0	0	0	unambiguous	0	1/1	FALSE	FALSE	FALSE	0	0.01639344262295082
chr07	5853256	NA	A	G	2145.28	NA	0	0	10	0.714286	14	66	1X	185	185	0.277311	4.19474	3.17453	2	1	1	59.1818	60	6	1	1.82702	0.969697	0.915966	0	0	0	0	2562	4723	119	38	6.30041	3.02855	28	1	28	6.30041	38	45	18.3566	74	snp	GT:AD:AO:DP:GQ:QA:QR:RO	1/1/1/1	0,19	19	19	0	748	0	0	0/0	64,0	0	64	99	0	2539	64	0/0	55,0	0	55	99	0	2184	55	1/1	0,23	23	23	46	873	0	0	1/1	0,13	13	13	16	503	0	0	1/1	0,11	11	11	1	438	0	0	0.818199999999997	0	0	0	0	unambiguous	0	1/1	FALSE	FALSE	FALSE	0	0
chr07	5853266	NA	G	A	1931.63	NA	0	0	10	0.714286	14	59	1X	186	186	0.232283	3.93042	3.0274	2	1	1	59.4407	60	6	1	0.45417	0.966102	0.905512	0	0	0	0	2344	4953	127	36	9.23028	3.43776	23	1	24	7.46366	35	50	15.4749	77	snp	GT:AD:AO:DP:GQ:QA:QR:RO	1/1/1/1	0,18	18	18	0	711	0	0	0/0	67,0	0	67	99	0	2627	67	0/0	60,0	0	60	99	0	2326	60	1/1	0,19	19	19	25	771	0	0	1/1	0,12	12	12	4	470	0	0	1/1	0,10	10	10	0	392	0	0	0.5593	0	0	0	0	unambiguous	0	1/1	FALSE	FALSE	FALSE	0	0
chr07	5853417	NA	A	T	3090.7	NA	0	0	10	0.714286	14	90	1X	184	184	0.478723	3.39634	3.84193	1	1	1	60.2222	60	6	1	3.19341	0.966667	0.893617	0	0	0	0	3552	3742	94	42	3.87889	16.3163	48	1	39	6.48466	51	37	12.2506	57	snp	GT:AD:AO:DP:GQ:QA:QR:RO	1/1/1/1	0,24	24	24	0	972	0	0	0/0	47,0	0	47	99	0	1884	47	0/0	47,0	0	47	99	0	1858	47	1/1	0,24	24	24	44	931	0	0	1/1	0,16	16	16	20	636	0	0	1/1	0,26	26	26	50	1013	0	0	0.222200000000001	0	0	0	0	unambiguous	0	1/1	FALSE	FALSE	FALSE	0	0
chr07	5853881	NA	G	A	2540.78	NA	0	0	10	0.714286	14	75	1X	159	159	0.446429	6.51361	3.42391	1	1	1	54.6667	59.6905	6	1	3.24988	1	0.916667	0	0	0	0	2990	3323	84	29	11.3777	5.59539	46	1	49	18.3264	26	51	11.386	33	snp	GT:AD:AO:DP:GQ:QA:QR:RO	1/1/1/1	0,24	24	24	0	971	0	0	0/0	40,0	0	40	99	0	1605	40	0/0	44,0	0	44	99	0	1718	44	1/1	0,16	16	16	20	648	0	0	1/1	0,16	16	16	20	636	0	0	1/1	0,19	19	19	29	735	0	0	5.0238	0	0	0	0	unambiguous	0	1/1	FALSE	FALSE	FALSE	0	0
chr07	5853901	NA	T	A	2949.49	NA	0	0	10	0.714286	14	85	1X	179	179	0.452128	5.07959	3.0103	1	1	1	55.1647	59.9149	6	1	3.41542	1	0.914894	0	0	0	0	3445	3723	94	41	3.24022	12.2506	44	1	53	14.2764	32	52	5.32038	42	snp	GT:AD:AO:DP:GQ:QA:QR:RO	1/1/1/1	0,26	26	26	0	1066	0	0	0/0	44,0	0	44	99	0	1784	44	0/0	50,0	0	50	99	0	1939	50	1/1	0,21	21	21	32	861	0	0	1/1	0,18	18	18	23	707	0	0	1/1	0,20	20	20	29	811	0	0	4.7502	0	0	0	0	unambiguous	0	1/1	FALSE	FALSE	FALSE	0	0
chr07	5853933	NA	G	A	3406.96	NA	0	0	10	0.714286	14	99	1X	199	199	0.495	5.66432	8.56927	1	1	1	58.4343	59.99	6	1	4.11625	1	0.89	0	0	0	0	3919	3836	100	43	6.71716	3.79203	56	1	49	3.03223	50	55	5.18177	45	snp	GT:AD:AO:DP:GQ:QA:QR:RO	1/1/1/1	0,27	27	27	0	1068	0	0	0/0	49,0	0	49	99	0	1922	49	0/0	51,0	0	51	99	0	1914	51	1/1	0,26	26	26	50	1058	0	0	1/1	0,23	23	23	41	890	0	0	1/1	0,23	23	23	41	903	0	0	1.5557	0	0	0	0	unambiguous	0	1/1	FALSE	FALSE	FALSE	0	0
chr07	5854000	NA	C	G	3791.59	NA	0	0	10	0.714286	14	110	1X	221	221	0.495495	3.72096	3.18637	1	1	1	59.9	60	6	1	3.39809	0.990909	0.954955	0	0	0	0	4350	4169	111	58	3.72096	3.96888	52	1	50	4.98437	60	57	3.18637	54	snp	GT:AD:AO:DP:GQ:QA:QR:RO	1/1/1/1	0,34	34	34	0	1348	0	0	0/0	60,0	0	60	99	0	2307	60	0/0	51,0	0	51	99	0	1862	51	1/1	0,20	20	20	29	775	0	0	1/1	0,24	24	24	41	972	0	0	1/1	0,32	32	32	65	1255	0	0	0.100000000000001	0	0	0	0	unambiguous	0	1/1	FALSE	FALSE	FALSE	0	0
chr07	5854028	NA	A	T	3564.47	NA	0	0	10	0.714286	14	103	1X	220	220	0.440171	4.71796	4.88226	1	1	1	60	60	6	1	3.14631	0.990291	0.956897	0	0	0	0	4114	4508	116	51	3.03138	9.07545	52	1	43	9.10307	60	58	3.0103	58	snp	GT:AD:AO:DP:GQ:QA:QR:RO	1/1/1/1	0,30	30	30	0	1213	0	0	0/0	55,0	0	55	99	0	2176	55	0/0	61,0	0	62	99	0	2332	61	1/1	0,19	19	19	18	761	0	0	1/1	0,25	25	25	36	994	0	0	1/1	0,29	29	29	48	1146	0	0	0	0	0	0	0	unambiguous	0	1/1	FALSE	FALSE	FALSE	0	0
chr07	5854037	NA	T	G	3506.92	NA	0	0	10	0.714286	14	102	1X	224	224	0.418033	6.07591	5.57335	1	1	1	59.902	60	6	1	2.24729	0.990196	0.918033	0	0	0	0	4067	4718	122	51	3.0103	6.49889	51	1	42	9.90792	60	63	3.29508	59	snp	GT:AD:AO:DP:GQ:QA:QR:RO	1/1/1/1	0,31	31	31	0	1240	0	0	0/0	58,0	0	58	99	0	2244	58	0/0	64,0	0	64	99	0	2474	64	1/1	0,18	18	18	11	738	0	0	1/1	0,24	24	24	29	957	0	0	1/1	0,29	29	29	44	1132	0	0	0.097999999999999	0	0	0	0	unambiguous	0	1/1	FALSE	FALSE	FALSE	0	0
chr07	5854066	NA	C	T	3620.34	NA	0	0	10	0.714286	14	108	1X	243	243	0.4	8.15749	3.02638	1	1	1	59.9074	59.9185	6	1	1.9701	0.981481	0.918519	0	0	0	0	4214	5160	135	53	3.09072	4.95658	55	1	53	3.09072	55	72	4.31318	63	snp	GT:AD:AO:DP:GQ:QA:QR:RO	1/1/1/1	0,37	37	37	0	1457	0	0	0/0	59,0	0	59	99	0	2249	59	0/0	76,0	0	76	99	0	2911	76	1/1	0,20	20	20	9	760	0	0	1/1	0,25	25	25	24	967	0	0	1/1	0,26	26	26	27	1030	0	0	0.011099999999999	0	0	0	0	unambiguous	0	1/1	FALSE	FALSE	FALSE	0	0
chr07	5854100	NA	A	T	3313.89	NA	0	0	10	0.714286	14	99	1X	239	239	0.353571	3.03223	9.21451	1	1	1	60	59.9143	6	1	1.29508	0.989899	0.878571	0	0	0	0	3880	5443	140	49	3.03223	5.24381	50	1	49	3.03223	50	70	3.0103	70	snp	GT:AD:AO:DP:GQ:QA:QR:RO	1/1/1/1	0,31	31	31	0	1218	0	0	0/0	55,0	0	55	99	0	2121	55	0/0	85,0	0	85	99	0	3322	85	1/1	0,23	23	23	34	926	0	0	1/1	0,26	26	26	43	1015	0	0	1/1	0,19	19	19	22	721	0	0	0.0857000000000028	0	0	0	0	unambiguous	0	1/1	FALSE	FALSE	FALSE	0	0
chr07	5854108	NA	G	A	3163.11	NA	0	0	10	0.714286	14	95	1X	239	239	0.329861	4.13032	5.57659	1	1	1	60	60	6	1	3.52957	0.989474	0.895105	0	0	0	0	3717	5552	143	51	4.13032	3.75437	44	1	50	3.58174	45	71	3.02549	72	snp	GT:AD:AO:DP:GQ:QA:QR:RO	1/1/1/1	0,28	28	28	0	1087	0	0	0/0	56,0	0	56	99	0	2203	56	0/0	87,0	0	88	99	0	3349	87	1/1	0,23	23	23	29	930	0	0	1/1	0,24	24	24	32	939	0	0	1/1	0,20	20	20	20	761	0	0	0	0	0	0	0	unambiguous	0	1/1	FALSE	FALSE	FALSE	0	0
chr07	5854141	NA	T	A	3429.95	NA	0	0	10	0.714286	14	100	1X	229	229	0.387597	7.26639	3.43113	1	1	1	60	60	6	1	0.042325	0.99	0.914729	0	0	0	0	3992	5029	129	53	3.79203	3.83512	47	1	46	4.40004	54	70	5.04711	59	snp	GT:AD:AO:DP:GQ:QA:QR:RO	1/1/1/1	0,31	31	31	0	1240	0	0	0/0	60,0	0	60	99	0	2386	60	0/0	69,0	0	69	99	0	2643	69	1/1	0,25	25	25	28	1006	0	0	1/1	0,27	27	27	34	1080	0	0	1/1	0,17	17	17	4	666	0	0	0	0	0	0	0	unambiguous	0	1/1	FALSE	FALSE	FALSE	0	0
chr07	5854159	NA	G	T	3488.42	NA	0	0	10	0.714286	14	103	1X	229	229	0.40873	3.53736	5.49198	2	1	1	60	60	6	1	0.443656	0.990291	0.920635	0	0	0	0	4045	4937	126	59	7.75381	3.07924	44	1	50	3.20004	53	71	7.42218	55	snp	GT:AD:AO:DP:GQ:QA:QR:RO	1/1/1/1	0,32	32	32	0	1268	0	0	0/0	57,0	0	57	99	0	2307	57	0/0	69,0	0	69	99	0	2630	69	1/1	0,26	26	26	56	1011	0	0	1/1	0,30	30	30	68	1190	0	0	1/1	0,15	15	15	2	576	0	0	0	0	0	0	0	unambiguous	0	1/1	FALSE	FALSE	FALSE	0	0
chr07	5854177	NA	A	T	3265.58	NA	0	0	10	0.714286	14	95	1X	219	219	0.383065	4.13032	3.64073	1	1	1	59.9158	60	6	1	0.470927	1	0.935484	0	0	0	0	3801	4785	124	55	8.15326	4.13106	40	1	47	3.03316	48	77	18.771	47	snp	GT:AD:AO:DP:GQ:QA:QR:RO	1/1/1/1	0,27	27	27	0	1068	0	0	0/0	58,0	0	58	99	0	2301	58	0/0	66,0	0	66	99	0	2484	66	1/1	0,25	25	25	49	1013	0	0	1/1	0,28	28	28	59	1117	0	0	1/1	0,15	15	15	19	603	0	0	0.0842000000000027	0	0	0	0	unambiguous	0	1/1	FALSE	FALSE	FALSE	0	0
chr07	5863133	NA	C	T	6466.12	NA	0	0	10	0.714286	14	190	1X	301	301	0.855856	4.65605	3.18637	0	1	1	59.7789	59.9189	6	1	12.5105	0.968421	0.864865	0	0	0	0	7262	4386	111	98	3.42174	3.49937	92	1	105	7.58182	85	66	11.6375	45	snp	GT:AD:AO:DP:GQ:QA:QR:RO	1/1/1/1	0,60	60	60	54	2347	0	0	0/0	55,0	0	55	99	0	2176	55	0/0	56,0	0	56	99	0	2210	56	1/1	0,46	46	46	99	1724	0	0	1/1	0,42	42	42	99	1568	0	0	1/1	0,42	42	42	99	1623	0	0	0.140000000000001	0	0	0	0	unambiguous	0	1/1	FALSE	FALSE	FALSE	0	0
chr07	5863148	NA	T	C	6957.61	NA	0	0	10	0.714286	14	199	1X	314	314	0.865217	3.10851	3.48236	0	1	1	59.9095	60	6	1	14.0046	0.954774	0.895652	0	0	0	0	7811	4400	115	110	7.82246	3.93554	89	1	108	6.16385	91	71	16.7755	44	snp	GT:AD:AO:DP:GQ:QA:QR:RO	1/1/1/1	0,65	65	65	61	2553	0	0	0/0	59,0	0	59	99	0	2241	59	0/0	56,0	0	56	99	0	2159	56	1/1	0,47	47	47	99	1838	0	0	1/1	0,42	42	42	99	1633	0	0	1/1	0,45	45	45	99	1787	0	0	0.0904999999999987	0	0	0	0	unambiguous	0	1/1	FALSE	FALSE	FALSE	0	0
chr07	5863190	NA	A	G	5995.18	NA	0	0	10	0.714286	14	177	1X	281	281	0.850962	3.31701	13.116	0	1	1	59.9887	60	6	1	13.8535	0.966102	0.894231	0	0	0	0	6742	3836	104	103	13.3279	5.09825	74	1	92	3.61144	85	52	3.0103	52	snp	GT:AD:AO:DP:GQ:QA:QR:RO	1/1/1/1	0,64	64	64	60	2494	0	0	0/0	56,0	0	56	99	0	2011	56	0/0	48,0	0	48	99	0	1825	48	1/1	0,46	46	46	99	1702	0	0	1/1	0,33	33	33	80	1251	0	0	1/1	0,34	34	34	83	1295	0	0	0.0112999999999985	0	0	0	0	unambiguous	0	1/1	FALSE	FALSE	FALSE	0	0
chr07	5866121	NA	C	T	4325.23	NA	0	0	10	0.714286	14	133	1X	174	174	1.62195	13.2146	3.48696	0	1	1	59.985	59.9024	6	1	12.9817	0.954887	0.878049	0	0	0	0	4867	1474	41	59	6.68384	9.41879	74	1	69	3.41847	64	23	4.33437	18	snp	GT:AD:AO:DP:GQ:QA:QR:RO	1/1/1/1	0,38	38	38	69	1416	0	0	0/0	21,0	0	21	59	0	804	21	0/0	20,0	0	20	56	0	670	20	1/1	0,33	33	33	99	1213	0	0	1/1	0,26	26	26	99	933	0	0	1/1	0,36	36	36	99	1305	0	0	0.0825999999999993	0	0	0	0	unambiguous	0	1/1	FALSE	FALSE	FALSE	0	0
chr07	5866997	NA	G	A	7394.87	NA	0	0	10	0.714286	14	213	1X	319	319	1.00472	3.10205	3.33807	0	1	1	60	60	6	1	12.3096	0.971831	0.877358	0	0	0	0	8290	4178	106	88	16.9669	12.9253	125	1	101	4.24386	112	41	14.81	65	snp	GT:AD:AO:DP:GQ:QA:QR:RO	1/1/1/1	0,47	47	47	53	1868	0	0	0/0	57,0	0	57	99	0	2282	57	0/0	49,0	0	49	99	0	1896	49	1/1	0,64	64	64	99	2459	0	0	1/1	0,48	48	48	99	1857	0	0	1/1	0,54	54	54	99	2106	0	0	0	0	0	0	0	unambiguous	0	1/1	FALSE	FALSE	FALSE	0	0
chr07	5867159	NA	G	T	6769.74	NA	0	0	10	0.714286	14	199	1X	286	286	1.14368	3.10851	5.03202	0	1	1	60	60.1149	6	1	13.9236	0.949749	0.850575	0	0	0	0	7576	3303	87	89	7.82246	3.03526	110	1	96	3.54498	103	44	3.03526	43	snp	GT:AD:AO:DP:GQ:QA:QR:RO	1/1/1/1	0,43	43	43	60	1688	0	0	0/0	36,0	0	36	99	0	1399	36	0/0	51,0	0	51	99	0	1904	51	1/1	0,59	59	59	99	2270	0	0	1/1	0,45	45	45	99	1636	0	0	1/1	0,52	52	52	99	1982	0	0	0.114899999999999	0	0	0	0	unambiguous	0	1/1	FALSE	FALSE	FALSE	0	0
chr07	5867674	NA	G	T	3424.23	NA	0	0	10	0.714286	14	98	1X	191	191	0.526882	5.22609	4.15441	1	1	1	60	60	6	1	3.23497	1	0.806452	0	0	0	0	3928	3699	93	56	7.3532400000000004	4.90158	42	1	38	13.7347	60	54	8.26386	39	snp	GT:AD:AO:DP:GQ:QA:QR:RO	1/1/1/1	0,25	25	25	0	990	0	0	0/0	44,0	0	44	99	0	1757	44	0/0	49,0	0	49	99	0	1942	49	1/1	0,23	23	23	46	930	0	0	1/1	0,22	22	22	43	881	0	0	1/1	0,28	28	28	61	1127	0	0	0	0	0	0	0	unambiguous	0	1/1	FALSE	FALSE	FALSE	0	0
chr07	5867979	NA	G	A	7522.68	NA	0	0	10	0.714286	14	214	1X	304	304	1.18889	8.85501	10.8276	0	1	1	60	60	6	1	17.9991	0.96729	0.877778	0	0	0	0	8424	3460	90	118	7.92148	4.55446	96	1	117	7.06913	97	57	16.9077	33	snp	GT:AD:AO:DP:GQ:QA:QR:RO	1/1/1/1	0,54	54	54	78	2113	0	0	0/0	46,0	0	46	99	0	1780	46	0/0	44,0	0	44	99	0	1680	44	1/1	0,70	70	70	99	2760	0	0	1/1	0,40	40	40	99	1563	0	0	1/1	0,50	50	50	99	1988	0	0	0	0	0	0	0	unambiguous	0	1/1	FALSE	FALSE	FALSE	0	0
chr07	5867997	NA	T	G	6829.53	NA	0	0	10	0.714286	14	200	1X	300	300	1	5.13834	10.0459	0	1	1	60	60	6	1	12.5665	0.97	0.89	0	0	0	0	7653	3898	100	107	5.13834	7.26639	93	1	110	7.3532400000000004	90	56	6.13722	44	snp	GT:AD:AO:DP:GQ:QA:QR:RO	1/1/1/1	0,48	48	48	55	1885	0	0	0/0	50,0	0	50	99	0	1962	50	0/0	50,0	0	50	99	0	1936	50	1/1	0,63	63	63	99	2392	0	0	1/1	0,35	35	35	99	1318	0	0	1/1	0,54	54	54	99	2058	0	0	0	0	0	0	0	unambiguous	0	1/1	FALSE	FALSE	FALSE	0	0
chr07	5868281	NA	A	G	5378.61	NA	0	0	10	0.714286	14	158	1X	281	281	0.670833	4.38465	3.87536	1	1	1	60	60	6	1	0.924438	0.974684	0.861789	0	0	0	0	6189	4755	123	91	10.9266	3.02795	67	1	73	4.98936	85	71	9.38348	52	snp	GT:AD:AO:DP:GQ:QA:QR:RO	1/1/1/1	0,32	32	32	1	1238	0	0	0/0	57,0	0	57	99	0	2176	57	0/0	63,0	0	63	99	0	2493	63	1/1	1,52	52	53	99	2047	37	1	1/1	1,33	33	34	67	1266	22	1	1/1	1,41	41	42	86	1638	27	1	0	0	1	1	1	unambiguous	0.023809523809523808	1/1	FALSE	FALSE	FALSE	0	0
chr07	5868299	NA	A	G	2747.24	NA	0.59375	7.89611	3	0.214286	14	86	1X	288	288	1.27273	4.62628	3.0533	0	1	1	60	59.9703	6	1	4.58087	0.872093	0.930693	0	0	0	0	3357	7953	202	33	13.1102	9.20222	53	1	50	7.95924	36	93	5.76226	109	snp	GT:AD:AO:DP:GQ:QA:QR:RO	0/0/0/0	35,0	0	35	20	0	1369	35	1/1	0,48	48	48	99	1852	0	0	0/1	26,38	38	64	99	1505	1022	26	0/0	60,0	0	60	99	0	2361	60	0/0	36,0	0	36	85	0	1414	36	0/0	45,0	0	45	99	0	1787	45	0.0296999999999983	0	0	0	0	ambiguous	0	0/0	FALSE	FALSE	FALSE	0.59375	1
chr07	5868410	NA	A	G	4165.27	NA	0	0	10	0.714286	14	119	1X	246	246	0.468504	3.17453	3.0274	1	1	1	60	60.0787	6	1	5.05262	0.97479	0.858268	0	0	0	0	4792	4993	127	64	4.48836	3.43776	55	1	71	12.6633	48	63	3.0274	64	snp	GT:AD:AO:DP:GQ:QA:QR:RO	1/1/1/1	0,35	35	35	0	1407	0	0	0/0	58,0	0	58	99	0	2270	58	0/0	69,0	0	69	99	0	2723	69	1/1	0,39	39	39	78	1577	0	0	1/1	0,23	23	23	30	910	0	0	1/1	0,22	22	22	27	898	0	0	0.0786999999999978	0	0	0	0	unambiguous	0	1/1	FALSE	FALSE	FALSE	0	0
chr07	5868620	NA	A	T	7669.86	NA	0	0	10	0.714286	14	219	1X	334	334	0.952174	4.686	5.29507	0	1	1	60	60	6	1	15.2487	0.949772	0.843478	0	0	0	0	8606	4367	115	130	19.6781	3.02918	89	1	105	3.81345	114	54	3.93554	61	snp	GT:AD:AO:DP:GQ:QA:QR:RO	1/1/1/1	0,62	62	62	66	2391	0	0	0/0	53,0	0	53	99	0	2049	53	0/0	62,0	0	62	99	0	2318	62	1/1	0,58	58	58	99	2291	0	0	1/1	0,45	45	45	99	1762	0	0	1/1	0,54	54	54	99	2162	0	0	0	0	0	0	0	unambiguous	0	1/1	FALSE	FALSE	FALSE	0	0
chr07	5868720	NA	C	T	7543.76	NA	0	0	10	0.714286	14	214	1X	327	327	0.946903	9.86972	15.0207	0	1	1	60	60.0885	6	1	12.0037	0.957944	0.902655	0	0	0	0	8455	4403	113	110	3.37559	7.33403	104	1	114	4.99913	100	57	3.02952	56	snp	GT:AD:AO:DP:GQ:QA:QR:RO	1/1/1/1	0,51	51	51	52	2013	0	0	0/0	54,0	0	54	99	0	2112	54	0/0	59,0	0	59	99	0	2291	59	1/1	0,63	63	63	99	2503	0	0	1/1	0,46	46	46	99	1805	0	0	1/1	0,54	54	54	99	2134	0	0	0.0885000000000034	0	0	0	0	unambiguous	0	1/1	FALSE	FALSE	FALSE	0	0
chr07	5870980	NA	A	G	2102.05	NA	0	0	4	0.285714	14	63	1X	228	228	0.763636	3.04477	3.12874	0	1	1	59.6984	59.7758	6	1	19.4366	0.904762	0.969697	0	0	0	0	2389	6335	165	27	5.80219	8.81405	36	1	39	10.7656	24	80	3.33931	85	snp	GT:AD:AO:DP:GQ:QA:QR:RO	0/0/0/0	56,0	0	56	84	0	2132	56	1/1	0,36	36	36	99	1393	0	0	1/1	0,27	27	27	92	996	0	0	0/0	43,0	0	43	99	0	1691	43	0/0	31,0	0	31	99	0	1192	31	0/0	35,0	0	35	99	0	1320	35	0.0773999999999972	0	0	0	0	unambiguous	0	0/0	FALSE	FALSE	FALSE	1	1
chr07	5871026	NA	C	T	7515.22	NA	0	0	10	0.714286	14	213	1X	328	328	0.926087	10.4422	3.93554	0	1	1	59.9061	59.713	6	1	17.2057	0.976526	0.895652	0	0	0	0	8428	4509	115	108	3.10205	3.02918	105	1	116	6.69059	97	66	8.4673	49	snp	GT:AD:AO:DP:GQ:QA:QR:RO	1/1/1/1	0,71	71	71	75	2837	0	0	0/0	63,0	0	63	99	0	2500	63	0/0	52,0	0	52	99	0	2009	52	1/1	0,56	56	56	99	2180	0	0	1/1	0,35	35	35	91	1383	0	0	1/1	0,51	51	51	99	2028	0	0	0.193100000000001	0	0	0	0	unambiguous	0	1/1	FALSE	FALSE	FALSE	0	0
chr07	5871107	NA	G	C	7277.93	NA	0	0	10	0.714286	14	210	1X	339	339	0.813953	3.0103	3.1618	0	1	1	60	60	6	1	11.7518	0.942857	0.899225	0	0	0	0	8179	4980	129	108	3.38255	3.02713	102	1	119	11.1171	91	72	6.79775	57	snp	GT:AD:AO:DP:GQ:QA:QR:RO	1/1/1/1	0,64	64	64	51	2514	0	0	0/0	70,0	0	70	99	0	2709	70	0/0	59,0	0	59	99	0	2271	59	1/1	0,63	63	63	99	2462	0	0	1/1	0,36	36	36	79	1359	0	0	1/1	0,47	47	47	99	1844	0	0	0	0	0	0	0	unambiguous	0	1/1	FALSE	FALSE	FALSE	0	0
chr07	5871757	NA	C	G	6446.18	NA	0	0	10	0.714286	14	184	1X	297	297	0.814159	6.83398	7.33403	0	1	1	57.25	60	6	1	10.8567	0.967391	0.902655	0	0	0	0	7283	4439	113	81	8.72222	3.02952	103	1	90	3.19912	94	66	9.94748	47	snp	GT:AD:AO:DP:GQ:QA:QR:RO	1/1/1/1	0,58	58	58	47	2329	0	0	0/0	52,0	0	52	99	0	2072	52	0/0	61,0	0	61	99	0	2367	61	1/1	0,50	50	50	99	1970	0	0	1/1	0,35	35	35	80	1357	0	0	1/1	0,41	41	41	98	1627	0	0	2.75	0	0	0	0	unambiguous	0	1/1	FALSE	FALSE	FALSE	0	0
chr07	5871763	NA	G	C	6527.44	NA	0	0	10	0.714286	14	188	1X	302	302	0.824561	4.67356	6.74371	0	1	1	57.1223	60	6	1	11.918	0.962766	0.903509	0	0	0	0	7364	4469	114	93	3.0565	3.08649	95	1	91	3.42611	97	64	6.74371	50	snp	GT:AD:AO:DP:GQ:QA:QR:RO	1/1/1/1	0,61	61	61	52	2423	0	0	0/0	53,0	0	53	99	0	2106	53	0/0	61,0	0	61	99	0	2363	61	1/1	0,50	50	50	99	1904	0	0	1/1	0,35	35	35	81	1376	0	0	1/1	0,42	42	42	99	1661	0	0	2.8777	0	0	0	0	unambiguous	0	1/1	FALSE	FALSE	FALSE	0	0
chr07	5872960	NA	C	A	6385.24	NA	0	0	10	0.714286	14	189	1X	311	311	0.77459	3.1137	4.7902	0	1	1	55.0635	59.8279	6	1	8.79982	0.994709	0.918033	0	0	0	0	7218	4758	122	101	4.95199	3.29508	88	1	89	4.4005	100	61	3.0103	61	snp	GT:AD:AO:DP:GQ:QA:QR:RO	1/1/1/1	0,56	56	56	38	2086	0	0	0/0	61,0	0	61	99	0	2385	61	0/0	61,0	0	61	99	0	2373	61	1/1	0,40	40	40	89	1549	0	0	1/1	0,38	38	38	83	1407	0	0	1/1	0,55	55	55	99	2176	0	0	4.7644	0	0	0	0	unambiguous	0	1/1	FALSE	FALSE	FALSE	0	0
chr07	5872978	NA	G	A	5411.87	NA	0	0	10	0.714286	14	162	1X	284	284	0.673554	3.06392	9.48883	0	1	1.25	54.1296	59.8595	6	1	3.58909	0.993827	0.933884	0	0	0	0	6171	4812	121	89	6.44176	3.17181	73	1	75	4.9405	87	56	4.46393	65	snp	GT:AD:AO:DP:GQ:QA:QR:RO	1/1/1/1	0,47	47	47	16	1733	0	0	0/0	62,0	0	62	99	0	2478	62	0/0	59,0	0	59	99	0	2334	59	1/1	0,39	39	39	74	1533	0	0	1/1	0,31	31	31	50	1214	0	0	1/1	0,45	45	46	92	1691	0	0	5.72989999999999	0	0	0	0	unambiguous	0	1/1	FALSE	FALSE	FALSE	0	0
chr07	5873022	NA	A	G	5345.37	NA	0	0	10	0.714286	14	157	1X	275	275	0.665254	16.3019	5.66023	0	1	1	52.2739	60	6	1	4.0194	0.993631	0.940678	0	0	0	0	6142	4625	118	91	11.6547	4.18805	66	1	72	5.34774	85	54	4.85053	64	snp	GT:AD:AO:DP:GQ:QA:QR:RO	1/1/1/1	0,48	48	48	18	1895	0	0	0/0	59,0	0	59	99	0	2306	59	0/0	59,0	0	59	99	0	2319	59	1/1	0,37	37	37	69	1422	0	0	1/1	0,33	33	33	57	1285	0	0	1/1	0,39	39	39	75	1540	0	0	7.7261	0	0	0	0	unambiguous	0	1/1	FALSE	FALSE	FALSE	0	0
chr07	5873028	NA	C	A	5262.01	NA	0	0	10	0.714286	14	156	1X	280	280	0.629032	5.73856	6.44263	0	1	1	52.5321	59.9758	6	1	3.72591	0.99359	0.943548	0	0	0	0	6043	4909	124	88	8.57818	3.64073	68	1	69	7.52028	87	56	5.53201	68	snp	GT:AD:AO:DP:GQ:QA:QR:RO	1/1/1/1	0,52	52	52	16	1953	0	0	0/0	59,0	0	59	99	0	2362	59	0/0	65,0	0	65	99	0	2547	65	1/1	0,36	36	36	60	1409	0	0	1/1	0,31	31	31	45	1226	0	0	1/1	0,37	37	37	63	1455	0	0	7.4437	0	0	0	0	unambiguous	0	1/1	FALSE	FALSE	FALSE	0	0
chr07	5873109	NA	T	C	6409.1	NA	0	0	10	0.714286	14	185	1X	310	310	0.74	9.21954	3.44459	0	1	1	58.573	60	6	1	7.42127	0.967568	0.896	0	0	0	0	7259	4978	125	75	17.389	4.41741	110	1	83	7.24761	102	57	5.11229	68	snp	GT:AD:AO:DP:GQ:QA:QR:RO	1/1/1/1	0,55	55	55	32	2144	0	0	0/0	65,0	0	65	99	0	2586	65	0/0	60,0	0	60	99	0	2392	60	1/1	0,51	51	51	99	2017	0	0	1/1	0,35	35	35	69	1364	0	0	1/1	0,44	44	44	96	1734	0	0	1.427	0	0	0	0	unambiguous	0	1/1	FALSE	FALSE	FALSE	0	0
chr07	5873332	NA	G	A	4954.37	NA	0	0	10	0.714286	14	141	1X	250	250	0.646789	3.0257	3.03022	0	1	1	60	60	6	1	2.90352	0.978723	0.908257	0	0	0	0	5617	4309	109	61	8.56989	7.4927	80	1	65	4.87376	76	59	4.62396	50	snp	GT:AD:AO:DP:GQ:QA:QR:RO	1/1/1/1	0,43	43	43	13	1738	0	0	0/0	50,0	0	50	99	0	1984	50	0/0	59,0	0	59	99	0	2325	59	1/1	0,36	36	36	67	1413	0	0	1/1	0,33	33	33	58	1314	0	0	1/1	0,29	29	29	46	1152	0	0	0	0	0	0	0	unambiguous	0	1/1	FALSE	FALSE	FALSE	0	0
chr07	5873396	NA	T	C	6660.94	NA	0	0	10	0.714286	14	189	1X	301	301	0.84375	3.94093	3.0103	0	1	1	59.8677	60	6	1	12.182	0.973545	0.910714	0	0	0	0	7483	4447	112	82	10.1911	4.25114	107	1	95	3.02179	94	58	3.32051	54	snp	GT:AD:AO:DP:GQ:QA:QR:RO	1/1/1/1	0,60	60	60	53	2421	0	0	0/0	44,0	0	44	99	0	1753	44	0/0	68,0	0	68	99	0	2694	68	1/1	0,50	50	50	99	2000	0	0	1/1	0,41	41	41	99	1603	0	0	1/1	0,38	38	38	92	1459	0	0	0.132300000000001	0	0	0	0	unambiguous	0	1/1	FALSE	FALSE	FALSE	0	0
chr07	5876354	NA	C	T	2850.08	NA	0.589286	6.88793	3	0.214286	14	89	1X	319	319	1.08213	3.22989	5.42724	0	1	1	60	59.6348	6	1	12.7155	0.932584	0.96087	0	0	0	0	3437	9120	230	49	4.98658	3.35018	40	1	57	18.2594	32	115	3.0103	115	snp	GT:AD:AO:DP:GQ:QA:QR:RO	0/0/0/0	57,0	0	57	55	0	2268	57	1/1	0,56	56	56	99	2188	0	0	0/1	23,33	33	56	99	1249	884	23	0/0	59,0	0	59	99	0	2354	59	0/0	46,0	0	46	99	0	1830	46	0/0	45,0	0	45	99	0	1784	45	0.365200000000002	0	0	0	0	ambiguous	0	0/0	FALSE	FALSE	FALSE	0.5892857142857143	1
chr07	5877878	NA	A	G	6904.2	NA	0	0	10	0.714286	14	204	1X	301	301	1.004	7.26809	3.03269	0	1	1	59.9804	60	6	1	15.2781	0.980392	0.85567	0	0	0	0	7766	3614	97	117	12.5903	6.79359	87	1	97	4.07475	107	44	4.82359	53	snp	GT:AD:AO:DP:GQ:QA:QR:RO	1/1/1/1	0,54	54	54	66	2162	0	0	0/0	47,1	1	48	99	27	1752	47	0/0	50,0	0	50	99	0	1862	50	1/1	0,55	55	55	99	2056	0	0	1/1	0,46	46	46	99	1675	0	0	1/1	0,48	48	48	99	1846	0	0	0.019599999999997	0	0	0	0	unambiguous	0	1/1	FALSE	FALSE	FALSE	0	0.020833333333333332
chr07	5879365	NA	T	C	7077.24	NA	0	0	10	0.714286	14	200	1X	317	317	0.932143	4.57376	3.08518	0	1	1	59.625	60	6	1	16.9459	0.945	0.905172	0	0	0	0	7993	4525	116	110	7.3532400000000004	3.30981	90	1	96	3.70517	104	71	15.6647	45	snp	GT:AD:AO:DP:GQ:QA:QR:RO	1/1/1/1	0,76	76	76	74	3058	0	0	0/0	61,1	1	62	99	41	2396	61	0/0	55,0	0	56	99	0	2129	55	1/1	0,46	46	46	99	1829	0	0	1/1	0,39	39	39	96	1578	0	0	1/1	0,38	38	38	93	1487	0	0	0.375	0	0	0	0	unambiguous	0	1/1	FALSE	FALSE	FALSE	0	0.016129032258064516
chr07	5879369	NA	C	G	3039.13	NA	0.6	7.78754	3	0.214286	14	92	1X	326	326	1.09005	3.38795	5.38593	0	1	1	60	59.6795	6	1	19.6181	0.913043	0.935897	0	0	0	0	3683	9185	234	45	3.10471	6.72222	47	1	55	10.6577	37	112	3.93828	122	snp	GT:AD:AO:DP:GQ:QA:QR:RO	0/0/0/0	83,0	0	83	85	0	3279	83	1/1	1,59	59	60	99	2349	41	1	0/1	22,33	33	55	99	1334	863	22	0/0	47,0	0	47	99	0	1855	47	0/0	40,0	0	40	99	0	1571	40	0/0	41,0	0	41	99	0	1576	41	0.320500000000003	0	0	0	0	ambiguous	0	0/0	FALSE	FALSE	FALSE	0.6	0.9833333333333333
chr07	5880685	NA	T	C	1788.11	NA	0	0	10	0.714286	14	56	1X	169	169	0.247788	10.6105	3.49071	3	1	1	59.8036	60	6	1	1.59849	0.928571	0.884956	0	0	0	0	2170	4349	113	28	3.0103	11.4848	28	1	37	15.5738	19	61	4.56684	52	snp	GT:AD:AO:DP:GQ:QA:QR:RO	1/1/1/1	0,29	29	29	1	1126	0	0	0/0	50,0	0	50	99	0	1894	50	0/0	63,0	0	63	99	0	2455	63	1/1	0,14	14	14	15	538	0	0	1/1	0,5	5	5	0	196	0	0	1/1	0,8	8	8	0	310	0	0	0.196399999999997	0	0	0	0	unambiguous	0	1/1	FALSE	FALSE	FALSE	0	0
chr07	5880748	NA	T	C	2481.05	NA	0	0	10	0.714286	14	76	1X	193	193	0.324786	4.83891	11.1951	2	1	1	59.4079	59.9145	6	1	2.02356	0.960526	0.888889	0	0	0	0	2950	4498	117	26	19.4678	8.37402	50	1	46	10.3247	30	67	8.37402	50	snp	GT:AD:AO:DP:GQ:QA:QR:RO	1/1/1/1	0,36	36	36	1	1418	0	0	0/0	60,0	0	60	99	0	2318	60	0/0	57,0	0	57	99	0	2180	57	1/1	0,18	18	18	21	680	0	0	1/1	0,6	6	6	0	246	0	0	1/1	0,16	16	16	15	606	0	0	0.506599999999999	0	0	0	0	unambiguous	0	1/1	FALSE	FALSE	FALSE	0	0
chr07	5880783	NA	A	G	2959.49	NA	0	0	10	0.714286	14	88	1X	211	211	0.357724	3.109	4.7902	2	1	1	59.6591	60	6	1	0.946404	0.977273	0.893443	0	0	0	0	3469	4754	122	36	9.32731	8.77716	52	1	53	11.0053	35	68	6.49889	54	snp	GT:AD:AO:DP:GQ:QA:QR:RO	1/1/1/1	0,38	38	38	1	1496	0	0	0/0	64,0	0	64	99	0	2483	64	0/0	58,0	0	59	99	0	2271	58	1/1	0,24	24	24	43	941	0	0	1/1	0,8	8	8	0	328	0	0	1/1	0,18	18	18	25	704	0	0	0.340899999999998	0	0	0	0	unambiguous	0	1/1	FALSE	FALSE	FALSE	0	0
chr07	5880822	NA	C	T	3150.53	NA	0	0	10	0.714286	14	92	1X	223	223	0.351145	3.38795	3.27756	2	1	1	59.6739	60	6	1	1.64616	0.978261	0.9	0	0	0	0	3675	5097	130	49	3.86001	4.68066	43	1	53	7.63648	39	79	16.1059	51	snp	GT:AD:AO:DP:GQ:QA:QR:RO	1/1/1/1	0,39	39	39	1	1560	0	0	0/0	70,0	0	70	99	0	2798	70	0/0	60,0	0	61	99	0	2299	60	1/1	0,23	23	23	36	913	0	0	1/1	0,7	7	7	0	287	0	0	1/1	0,23	23	23	36	915	0	0	0.326099999999997	0	0	0	0	unambiguous	0	1/1	FALSE	FALSE	FALSE	0	0
chr07	5880838	NA	G	A	3204.9	NA	0	0	10	0.714286	14	94	1X	235	235	0.333333	3.84193	11.1572	2	1	1	59.8936	60	6	1	3.70382	0.978723	0.914894	0	0	0	0	3756	5531	141	50	3.84193	8.56989	44	1	56	10.4949	38	79	7.46105	62	snp	GT:AD:AO:DP:GQ:QA:QR:RO	1/1/1/1	0,38	38	38	0	1523	0	0	0/0	77,0	0	77	99	0	3096	77	0/0	64,0	0	64	99	0	2435	64	1/1	0,25	25	25	35	1007	0	0	1/1	0,8	8	8	0	324	0	0	1/1	0,23	23	23	29	902	0	0	0.106400000000001	0	0	0	0	unambiguous	0	1/1	FALSE	FALSE	FALSE	0	0
chr07	5880843	NA	G	A	3222.35	NA	0	0	10	0.714286	14	94	1X	224	224	0.361538	3.1027	5.41562	2	1	1	59.8936	60	6	1	1.69828	0.978723	0.923077	0	0	0	0	3761	4992	130	54	7.53805	6.28421	40	1	56	10.4949	38	73	7.28643	57	snp	GT:AD:AO:DP:GQ:QA:QR:RO	1/1/1/1	0,38	38	38	1	1522	0	0	0/0	72,0	0	72	99	0	2813	72	0/0	58,0	0	58	99	0	2179	58	1/1	0,25	25	25	43	999	0	0	1/1	0,8	8	8	0	310	0	0	1/1	0,23	23	23	37	930	0	0	0.106400000000001	0	0	0	0	unambiguous	0	1/1	FALSE	FALSE	FALSE	0	0
chr07	5880859	NA	T	C	3147.59	NA	0	0	10	0.714286	14	93	1X	226	226	0.349624	3.22044	6.68384	2	1	1	60.0968	60	6	1	2.93839	0.978495	0.909774	0	0	0	0	3685	5074	133	48	3.22044	7.72876	45	1	55	9.75821	38	74	6.68384	59	snp	GT:AD:AO:DP:GQ:QA:QR:RO	1/1/1/1	0,36	36	36	0	1436	0	0	0/0	69,0	0	69	99	0	2673	69	0/0	64,0	0	64	99	0	2401	64	1/1	0,24	24	24	37	963	0	0	1/1	0,11	11	11	0	415	0	0	1/1	0,22	22	22	31	871	0	0	0.0968000000000018	0	0	0	0	unambiguous	0	1/1	FALSE	FALSE	FALSE	0	0
chr07	5880876	NA	T	G	3228.37	NA	0	0	10	0.714286	14	95	1X	227	227	0.359848	3.03316	10.9724	2	1	1	60.1053	60	6	1	2.80818	0.989474	0.916667	0	0	0	0	3757	5134	132	50	3.58174	3.0761	45	1	52	4.86177	43	60	5.37918	72	snp	GT:AD:AO:DP:GQ:QA:QR:RO	1/1/1/1	0,35	35	35	0	1398	0	0	0/0	68,0	0	68	99	0	2688	68	0/0	64,0	0	64	99	0	2446	64	1/1	0,28	28	28	51	1095	0	0	1/1	0,9	9	9	0	341	0	0	1/1	0,23	23	23	36	923	0	0	0.1053	0	0	0	0	unambiguous	0	1/1	FALSE	FALSE	FALSE	0	0
chr07	5880894	NA	C	T	2916.52	NA	0	0	10	0.714286	14	85	1X	222	222	0.310219	3.03585	12.9167	2	1	1	60.1176	60	6	1	2.39548	0.988235	0.890511	0	0	0	0	3423	5306	137	44	3.24022	4.92817	41	1	46	4.26209	39	60	7.591	77	snp	GT:AD:AO:DP:GQ:QA:QR:RO	1/1/1/1	0,30	30	30	0	1221	0	0	0/0	71,0	0	71	99	0	2799	71	0/0	66,0	0	66	99	0	2507	66	1/1	0,26	26	26	36	1052	0	0	1/1	0,8	8	8	0	302	0	0	1/1	0,21	21	21	21	848	0	0	0.117600000000003	0	0	0	0	unambiguous	0	1/1	FALSE	FALSE	FALSE	0	0
chr07	5880920	NA	A	T	2603.33	NA	0	0	10	0.714286	14	77	1X	206	206	0.304688	7.77626	3.83512	3	1	1	60	60	6	1	0.281793	0.974026	0.844961	0	0	0	0	3110	4980	129	43	5.29458	3.02713	34	1	43	5.29458	34	57	6.79775	72	snp	GT:AD:AO:DP:GQ:QA:QR:RO	1/1/1/1	0,24	24	24	0	957	0	0	0/0	62,0	0	62	99	0	2428	62	0/0	66,0	0	66	99	0	2511	66	1/1	1,29	29	30	12	1177	41	1	1/1	0,6	6	6	0	242	0	0	1/1	0,18	18	18	16	734	0	0	0	0	0	1	0	unambiguous	0	1/1	FALSE	FALSE	FALSE	0	0
chr07	5880964	NA	G	A	3224.13	NA	0	0	10	0.714286	14	94	1X	225	225	0.358779	5.32038	3.82253	3	1	1	60	60	6	1	2.9003	0.957447	0.832061	0	0	0	0	3737	5071	131	45	3.37991	3.15949	49	1	45	3.37991	49	51	16.9508	80	snp	GT:AD:AO:DP:GQ:QA:QR:RO	1/1/1/1	0,26	26	26	0	1036	0	0	0/0	63,0	0	63	99	0	2440	63	0/0	68,0	0	68	99	0	2631	68	1/1	0,37	37	37	78	1460	0	0	1/1	0,8	8	8	0	311	0	0	1/1	0,23	23	23	36	930	0	0	0	0	0	0	0	unambiguous	0	1/1	FALSE	FALSE	FALSE	0	0
chr07	5881016	NA	T	C	3573.46	NA	0	0	10	0.714286	14	103	1X	231	231	0.402344	4.71796	3.28173	2	1	1	60	60	6	1	1.99968	0.961165	0.875	0	0	0	0	4129	4995	128	42	10.621	3.62103	61	1	54	3.53736	49	53	11.2212	75	snp	GT:AD:AO:DP:GQ:QA:QR:RO	1/1/1/1	0,32	32	32	1	1300	0	0	0/0	67,0	0	67	99	0	2614	67	0/0	61,0	0	61	99	0	2381	61	1/1	0,39	39	39	92	1557	0	0	1/1	0,9	9	9	0	351	0	0	1/1	0,23	23	23	44	921	0	0	0	0	0	0	0	unambiguous	0	1/1	FALSE	FALSE	FALSE	0	0
chr07	5881086	NA	G	A	3645.19	NA	0	0	4	0.285714	14	111	1X	220	220	2.0367	15.2371	3.50834	1	1	1	60	60	6	1	0.943437	0.900901	0.981651	0	0	0	0	4201	4274	109	58	3.49937	3.1896	53	1	50	5.3774	61	58	3.98647	51	snp	GT:AD:AO:DP:GQ:QA:QR:RO	0/0/0/0	29,0	0	29	6	0	1104	29	1/1	0,58	58	58	99	2227	0	0	1/1	0,53	53	53	99	1974	0	0	0/0	40,0	0	40	90	0	1583	40	0/0	12,0	0	12	0	0	465	12	0/0	28,0	0	28	54	0	1122	28	0	0	0	0	0	unambiguous	0	0/0	FALSE	FALSE	FALSE	1	1
chr07	5881131	NA	C	T	3177.49	NA	0	0	10	0.714286	14	93	1X	203	203	0.422727	5.83555	8.06391	2	1	1	60	60	6	1	0.0906355	1	0.854545	0	0	0	0	3672	4109	110	44	3.59403	9.40627	49	1	49	3.59403	44	63	8.06391	47	snp	GT:AD:AO:DP:GQ:QA:QR:RO	1/1/1/1	0,25	25	25	0	983	0	0	0/0	58,0	0	58	99	0	2185	58	0/0	52,0	0	52	99	0	1924	52	1/1	0,35	35	35	89	1396	0	0	1/1	0,13	13	13	3	496	0	0	1/1	0,20	20	20	44	797	0	0	0	0	0	0	0	unambiguous	0	1/1	FALSE	FALSE	FALSE	0	0
chr07	5881139	NA	G	T	2663.54	NA	0	0	10	0.714286	14	78	1X	187	187	0.357798	5.79424	4.62396	1	1	1	60	60	6	1	1.23764	1	0.853211	0	0	0	0	3109	4041	109	34	5.79424	6.37708	44	1	38	3.12166	40	64	10.2021	45	snp	GT:AD:AO:DP:GQ:QA:QR:RO	1/1/1/1	0,20	20	20	0	816	0	0	0/0	57,0	0	57	99	0	2147	57	0/0	52,0	0	52	99	0	1894	52	1/1	0,29	29	29	61	1149	0	0	1/1	0,11	11	11	7	434	0	0	1/1	0,18	18	18	28	710	0	0	0	0	0	0	0	unambiguous	0	1/1	FALSE	FALSE	FALSE	0	0
chr07	5881185	NA	G	A	3297.25	NA	0	0	10	0.714286	14	96	1X	167	167	0.676056	3.0103	3.7749	0	1	1	60	60	6	1	0.025059	0.989583	0.957746	0	0	0	0	3734	2517	71	48	3.0103	3.28556	48	1	44	4.45795	52	38	3.7749	33	snp	GT:AD:AO:DP:GQ:QA:QR:RO	1/1/1/1	0,20	20	20	3	766	0	0	0/0	46,0	0	46	99	0	1635	46	0/0	25,0	0	25	99	0	882	25	1/1	0,38	38	38	93	1472	0	0	1/1	0,12	12	12	14	466	0	0	1/1	0,26	26	26	57	1030	0	0	0	0	0	0	0	unambiguous	0	1/1	FALSE	FALSE	FALSE	0	0
chr07	5881187	NA	T	C	2352.69	NA	0	0	4	0.285714	14	74	1X	174	174	1.48	12.5178	3.09716	1	1	1	60	60	6	1	0.510612	0.959459	0.99	0	0	0	0	2709	3947	100	42	5.94472	3.0103	32	1	44	8.76177	30	45	5.18177	55	snp	GT:AD:AO:DP:GQ:QA:QR:RO	0/0/0/0	19,0	0	19	2	0	745	19	1/1	0,45	45	45	99	1699	0	0	1/1	0,29	29	29	99	1010	0	0	0/0	39,0	0	39	99	0	1542	39	0/0	15,0	0	15	40	0	598	15	0/0	27,0	0	27	76	0	1062	27	0	0	0	0	0	unambiguous	0	0/0	FALSE	FALSE	FALSE	1	1
chr07	5895162	NA	C	T	4684.38	NA	0	0	10	0.714286	14	136	1X	245	245	0.623853	3.5851	3.03022	0	1	1	60	59.6147	6	1	1.80135	0.992647	0.880734	0	0	0	0	5325	4275	109	80	12.2071	19.7645	56	1	71	3.5851	65	55	3.03022	54	snp	GT:AD:AO:DP:GQ:QA:QR:RO	1/1/1/1	0,41	41	41	8	1585	0	0	0/0	58,0	0	58	99	0	2296	58	0/0	51,0	0	51	99	0	1979	51	1/1	0,35	35	35	63	1367	0	0	1/1	0,25	25	25	33	980	0	0	1/1	0,35	35	35	63	1393	0	0	0.385300000000001	0	0	0	0	unambiguous	0	1/1	FALSE	FALSE	FALSE	0	0
chr07	5895548	NA	G	A	4260.32	NA	0	0	10	0.714286	14	123	1X	245	245	0.504098	3.16919	13.2625	1	1	1	60	60	6	1	1.60616	0.943089	0.918033	0	0	0	0	4893	4663	122	67	5.14646	3.65106	56	1	71	9.38348	52	67	5.57335	55	snp	GT:AD:AO:DP:GQ:QA:QR:RO	1/1/1/1	0,44	44	44	1	1745	0	0	0/0	57,0	0	57	99	0	2213	57	0/0	65,0	0	65	99	0	2450	65	1/1	0,27	27	27	48	1091	0	0	1/1	0,23	23	23	36	889	0	0	1/1	0,29	29	29	54	1168	0	0	0	0	0	0	0	unambiguous	0	1/1	FALSE	FALSE	FALSE	0	0
chr07	5896086	NA	A	G	3084.89	NA	0.6	8.22183	3	0.214286	14	94	1X	266	266	1.59459	3.84193	6.24226	0	1	1	60	60	6	1	0.283154	0.904255	0.953488	0	0	0	0	3739	6735	172	44	3.84193	3.0608	50	1	48	3.1027	46	89	3.46479	83	snp	GT:AD:AO:DP:GQ:QA:QR:RO	0/0/0/0	38,0	0	38	4	0	1494	38	1/1	0,58	58	58	99	2344	0	0	0/1	24,36	36	60	99	1395	967	24	0/0	44,0	0	44	89	0	1750	44	0/0	33,0	0	33	56	0	1245	33	0/0	33,0	0	33	56	0	1279	33	0	0	0	0	0	ambiguous	0	0/0	FALSE	FALSE	FALSE	0.6	1
chr07	5896099	NA	A	C	2859.4	NA	0.589286	6.88793	3	0.214286	14	88	1X	256	256	1.53103	3.109	5.20778	0	1	1.5	60	60	6	1	1.24501	0.909091	0.958084	0	0	0	0	3465	6444	167	43	3.109	3.33537	45	1	46	3.40511	42	93	7.70432	74	snp	GT:AD:AO:DP:GQ:QA:QR:RO	0/0/0/0	37,0	0	37	7	0	1415	37	1/1	0,55	55	55	99	2184	0	0	0/1	22,33	33	56	99	1281	832	22	0/0	40,0	0	40	81	0	1555	40	0/0	33,0	0	33	60	0	1303	33	0/0	35,0	0	35	66	0	1339	35	0	0	0	0	0	ambiguous	0	0/0	FALSE	FALSE	FALSE	0.5892857142857143	1
chr07	5897069	NA	T	G	1949.49	NA	0.5	3.0103	3	0.214286	14	64	1X	229	229	1.18056	3.14602	11.2356	0	1	1	59.2188	60	6	1	11.1233	0.890625	0.939394	0	0	0	0	2381	6268	165	26	7.89611	3.12874	38	1	23	14.0034	41	81	3.12874	84	snp	GT:AD:AO:DP:GQ:QA:QR:RO	0/0/0/0	48,0	0	48	48	0	1765	48	1/1	0,43	43	43	99	1550	0	0	0/1	21,21	21	42	99	831	809	21	0/0	36,0	0	36	97	0	1398	36	0/0	27,0	0	27	70	0	999	27	0/0	33,0	0	33	88	0	1297	33	0.781199999999998	0	0	0	0	ambiguous	0	0/0	FALSE	FALSE	FALSE	0.5	1
chr07	5897086	NA	A	T	2225.54	NA	0.538462	3.51141	3	0.214286	14	71	1X	225	225	1.30882	5.48761	5.04077	0	1	1	59.7183	60	6	1	7.48571	0.887324	0.948052	0	0	0	0	2689	6029	154	27	11.8491	3.91273	44	1	33	3.7749	38	76	3.0667	78	snp	GT:AD:AO:DP:GQ:QA:QR:RO	0/0/0/0	46,0	0	46	33	0	1782	46	1/1	0,50	50	50	99	1871	0	0	0/1	18,21	21	39	99	818	725	18	0/0	37,0	0	37	86	0	1399	37	0/0	22,0	0	22	41	0	880	22	0/0	31,0	0	31	68	0	1243	31	0.281700000000001	0	0	0	0	ambiguous	0	0/0	FALSE	FALSE	FALSE	0.5384615384615384	1
chr07	5897768	NA	G	A	4889.83	NA	0	0	10	0.714286	14	139	1X	226	226	0.798851	3.1509	4.23331	0	1	1	60	60	6	1	7.60195	1	0.91954	0	0	0	0	5505	3336	87	70	3.02592	10.2236	69	1	78	7.52509	61	53	12.0207	34	snp	GT:AD:AO:DP:GQ:QA:QR:RO	1/1/1/1	0,43	43	43	33	1711	0	0	0/0	45,0	0	45	99	0	1709	45	0/0	42,0	0	42	99	0	1627	42	1/1	0,52	52	52	99	2060	0	0	1/1	0,26	26	26	58	1017	0	0	1/1	0,18	18	18	33	717	0	0	0	0	0	0	0	unambiguous	0	1/1	FALSE	FALSE	FALSE	0	0
chr07	5897850	NA	A	G	5145.14	NA	0	0	10	0.714286	14	149	1X	255	255	0.70283	3.14146	3.74778	0	1	1	60	60	6	1	2.97742	0.979866	0.877358	0	0	0	0	5819	3949	106	69	4.77371	14.81	80	1	62	12.1188	87	49	4.3213800000000004	57	snp	GT:AD:AO:DP:GQ:QA:QR:RO	1/1/1/1	0,38	38	38	13	1477	0	0	0/0	58,0	0	58	99	0	2231	58	0/0	48,0	0	48	99	0	1718	48	1/1	0,57	57	57	99	2231	0	0	1/1	0,33	33	33	65	1266	0	0	1/1	0,21	21	21	29	845	0	0	0	0	0	0	0	unambiguous	0	1/1	FALSE	FALSE	FALSE	0	0
chr07	5897897	NA	G	C	4787.8	NA	0	0	10	0.714286	14	143	1X	249	249	0.674528	4.24029	8.98702	0	1	1	60	60	6	1	1.41767	0.979021	0.857143	0	0	0	0	5432	3889	105	79	6.42695	3.19643	64	1	57	15.781	86	49	4.02365	56	snp	GT:AD:AO:DP:GQ:QA:QR:RO	1/1/1/1	0,34	34	34	7	1323	0	0	0/0	53,0	0	54	99	0	1988	53	0/0	52,0	0	52	99	0	1901	52	1/1	0,50	50	50	99	1888	0	0	1/1	0,31	31	31	58	1154	0	0	1/1	0,28	28	28	49	1067	0	0	0	0	0	0	0	unambiguous	0	1/1	FALSE	FALSE	FALSE	0	0
chr07	5898172	NA	C	G	2937.16	NA	0	0	10	0.714286	14	91	1X	215	215	0.366935	3.22506	3.0103	1	1	1	60.6593	60	6	1	0.536594	0.978022	0.879032	0	0	0	0	3441	4688	124	50	4.94315	6.44263	41	1	42	4.17955	49	71	8.68415	53	snp	GT:AD:AO:DP:GQ:QA:QR:RO	1/1/1/1	0,28	28	28	0	1063	0	0	0/0	54,0	0	54	99	0	2072	54	0/0	70,0	0	70	99	0	2616	70	1/1	0,25	25	25	47	977	0	0	1/1	0,17	17	17	23	606	0	0	1/1	0,21	21	21	35	795	0	0	0.659300000000002	0	0	0	0	unambiguous	0	1/1	FALSE	FALSE	FALSE	0	0
chr07	5898208	NA	T	A	3867.19	NA	0	0	4	0.285714	14	117	1X	222	222	2.22857	14.61	3.19643	1	1	1	60	60	6	1	3.19955	0.871795	0.961905	0	0	0	0	4465	4038	105	56	3.47429	3.19643	61	1	62	3.91972	55	46	6.50534	59	snp	GT:AD:AO:DP:GQ:QA:QR:RO	0/0/0/0	30,0	0	30	0	0	1173	30	1/1	0,50	50	50	99	1909	0	0	1/1	0,67	67	67	99	2556	0	0	0/0	28,0	0	28	46	0	1105	28	0/0	19,0	0	19	19	0	743	19	0/0	28,0	0	28	46	0	1017	28	0	0	0	0	0	unambiguous	0	0/0	FALSE	FALSE	FALSE	1	1
chr07	5898297	NA	A	T	2614.65	NA	0.581818	6.20829	3	0.214286	14	82	1X	207	207	2.05882	3.0103	5.11229	1	1	1	60	60	6	1	4.60346	0.841463	0.968	0	0	0	0	3202	4901	125	45	4.70511	3.16665	37	1	34	8.20065	48	47	19.7046	78	snp	GT:AD:AO:DP:GQ:QA:QR:RO	0/0/0/0	24,0	0	24	0	0	952	24	1/1	0,50	50	50	99	1961	0	0	0/1	23,32	32	55	99	1241	880	23	0/0	27,0	0	27	59	0	1066	27	0/0	18,0	0	18	32	0	692	18	0/0	33,0	0	33	77	0	1311	33	0	0	0	0	0	ambiguous	0	0/0	FALSE	FALSE	FALSE	0.5818181818181818	1
chr07	5898382	NA	A	C	2760.72	NA	0.519231	3.17734	3	0.214286	14	85	1X	217	217	2.05607	8.75832	5.01601	1	1	1	60	60	6	1	3.75526	0.835294	0.946565	0	0	0	0	3359	5160	131	41	3.24022	3.02688	44	1	51	10.3933	34	64	3.15949	67	snp	GT:AD:AO:DP:GQ:QA:QR:RO	0/0/0/0	22,0	0	22	0	0	848	22	1/1	0,58	58	58	99	2291	0	0	0/1	25,27	27	52	99	1068	999	25	0/0	30,0	0	30	68	0	1205	30	0/0	26,0	0	27	56	0	1018	26	0/0	28,0	0	28	62	0	1090	28	0	0	0	0	0	ambiguous	0	0/0	FALSE	FALSE	FALSE	0.5192307692307693	1
chr07	5898478	NA	C	A	4349.3	NA	0	0	10	0.714286	14	127	1X	243	243	0.547414	6.8574	3.08518	1	1	1	60	60	6	1	4.35124	0.96063	0.87931	0	0	0	0	4960	4558	116	58	5.07918	6.67934	69	1	74	10.5506	53	64	5.70592	52	snp	GT:AD:AO:DP:GQ:QA:QR:RO	1/1/1/1	0,26	26	26	0	1018	0	0	0/0	59,0	0	59	99	0	2334	59	0/0	57,0	0	57	99	0	2224	57	1/1	0,38	38	38	88	1442	0	0	1/1	0,35	35	35	79	1366	0	0	1/1	0,28	28	28	57	1134	0	0	0	0	0	0	0	unambiguous	0	1/1	FALSE	FALSE	FALSE	0	0
chr07	5898965	NA	G	A	4221.86	NA	0	0	10	0.714286	14	122	1X	245	245	0.495935	3.0815	3.16919	1	1	1	60	60	6	1	3.08539	0.983607	0.845528	0	0	0	0	4847	4771	123	66	4.7902	5.14646	56	1	52	8.77716	70	52	9.38348	71	snp	GT:AD:AO:DP:GQ:QA:QR:RO	1/1/1/1	0,40	40	40	0	1595	0	0	0/0	58,0	0	58	99	0	2293	58	0/0	65,0	0	65	99	0	2478	65	1/1	0,26	26	26	43	1038	0	0	1/1	0,32	32	32	62	1239	0	0	1/1	0,24	24	24	37	975	0	0	0	0	0	0	0	unambiguous	0	1/1	FALSE	FALSE	FALSE	0	0
chr07	5899068	NA	T	C	3392.22	NA	0	0	4	0.285714	14	98	1X	231	231	1.47368	7.3532400000000004	3.81032	0	1	1	60	60	6	1	2.21375	0.877551	0.969925	0	0	0	0	3875	5241	133	47	3.36483	4.98585	51	1	41	8.68272	57	59	6.68384	74	snp	GT:AD:AO:DP:GQ:QA:QR:RO	0/0/0/0	35,0	0	35	10	0	1356	35	1/1	0,42	42	42	99	1671	0	0	1/1	0,56	56	56	99	2204	0	0	0/0	33,0	0	33	66	0	1319	33	0/0	36,0	0	36	75	0	1411	36	0/0	29,0	0	29	54	0	1155	29	0	0	0	0	0	unambiguous	0	0/0	FALSE	FALSE	FALSE	1	1
chr07	5899111	NA	A	G	4056.16	NA	0	0	10	0.714286	14	117	1X	218	218	0.579208	3.47429	7.84774	1	1	1	60	60.099	6	1	1.29217	0.974359	0.831683	0	0	0	0	4614	4019	101	57	3.17734	4.06379	60	1	59	3.02886	58	37	18.6836	64	snp	GT:AD:AO:DP:GQ:QA:QR:RO	1/1/1/1	0,31	31	31	1	1234	0	0	0/0	46,0	0	46	99	0	1827	46	0/0	55,0	0	55	99	0	2192	55	1/1	0,32	32	32	77	1256	0	0	1/1	0,34	34	34	83	1329	0	0	1/1	0,20	20	20	41	795	0	0	0.0989999999999966	0	0	0	0	unambiguous	0	1/1	FALSE	FALSE	FALSE	0	0
chr07	5899606	NA	G	A	3535.29	NA	0	0	4	0.285714	14	104	1X	233	233	1.6124	3.09382	3.83512	0	1	1	60	60	6	1	1.60418	0.942308	0.968992	0	0	0	0	4043	5054	129	53	3.09382	3.02713	51	1	58	6.01695	46	62	3.43113	67	snp	GT:AD:AO:DP:GQ:QA:QR:RO	0/0/0/0	39,0	0	39	8	0	1512	39	1/1	0,53	53	53	99	2090	0	0	1/1	0,51	51	51	99	1953	0	0	0/0	36,0	0	36	67	0	1445	36	0/0	24,0	0	24	31	0	922	24	0/0	30,0	0	30	49	0	1175	30	0	0	0	0	0	unambiguous	0	0/0	FALSE	FALSE	FALSE	1	1
chr07	5899711	NA	A	C	3549.98	NA	0	0	10	0.714286	14	103	1X	208	208	0.490476	5.56125	6.50534	1	1	1	60	60	6	1	3.52998	0.951456	0.92381	0	0	0	0	4068	4066	105	54	3.53736	6.50534	49	1	54	3.53736	49	57	4.68544	48	snp	GT:AD:AO:DP:GQ:QA:QR:RO	1/1/1/1	0,26	26	26	0	1062	0	0	0/0	63,0	0	63	99	0	2420	63	0/0	42,0	0	42	99	0	1646	42	1/1	0,23	23	23	39	893	0	0	1/1	0,24	24	24	42	939	0	0	1/1	0,30	30	30	60	1174	0	0	0	0	0	0	0	unambiguous	0	1/1	FALSE	FALSE	FALSE	0	0
chr07	5899741	NA	C	T	3686.71	NA	0	0	10	0.714286	14	109	1X	206	206	0.561856	3.03022	9.47994	1	1	1	60	60	6	1	0.66712	0.963303	0.917526	0	0	0	0	4206	3797	97	53	3.1896	3.03269	56	1	55	3.03022	54	47	3.21178	50	snp	GT:AD:AO:DP:GQ:QA:QR:RO	1/1/1/1	0,33	33	33	2	1306	0	0	0/0	54,0	0	54	99	0	2099	54	0/0	43,0	0	43	99	0	1698	43	1/1	0,22	22	22	47	848	0	0	1/1	0,21	21	21	44	826	0	0	1/1	0,33	33	33	80	1226	0	0	0	0	0	0	0	unambiguous	0	1/1	FALSE	FALSE	FALSE	0	0
chr07	5899751	NA	G	C	3864.12	NA	0	0	10	0.714286	14	112	1X	202	202	0.622222	5.80219	3.87889	0	1	1	60	60	6	1	1.21097	0.964286	0.922222	0	0	0	0	4392	3508	90	52	4.25114	3.0103	60	1	58	3.32051	54	43	3.39634	47	snp	GT:AD:AO:DP:GQ:QA:QR:RO	1/1/1/1	0,33	33	33	6	1312	0	0	0/0	49,0	0	49	99	0	1928	49	0/0	41,0	0	41	99	0	1580	41	1/1	0,24	24	24	37	935	0	0	1/1	0,23	23	23	34	904	0	0	1/1	0,32	32	32	61	1241	0	0	0	0	0	0	0	unambiguous	0	1/1	FALSE	FALSE	FALSE	0	0
chr07	5899977	NA	C	T	2344.49	NA	0	0	4	0.285714	14	69	1X	174	174	1.31429	3.79707	3.34437	0	1	1	60	60	6	1	5.91714	0.884058	0.923077	0	0	0	0	2684	3939	104	43	12.1053	6.01695	26	1	38	4.55236	31	52	3.0103	52	snp	GT:AD:AO:DP:GQ:QA:QR:RO	0/0/0/0	36,0	0	36	26	0	1395	36	1/1	0,35	35	35	99	1372	0	0	1/1	0,34	34	34	99	1312	0	0	0/0	23,0	0	24	50	0	868	23	0/0	20,0	0	20	41	0	752	20	0/0	25,0	0	25	56	0	924	25	0	0	0	0	0	unambiguous	0	0/0	FALSE	FALSE	FALSE	1	1
chr07	5900254	NA	C	T	3715.08	NA	0	0	10	0.714286	14	111	1X	206	206	0.584211	13.359	3.03316	0	1	1	60	59.8842	6	1	0.277571	0.945946	0.842105	0	0	0	0	4258	3699	95	50	5.3774	3.21602	61	1	67	13.359	44	35	17.2963	60	snp	GT:AD:AO:DP:GQ:QA:QR:RO	1/1/1/1	0,34	34	34	4	1304	0	0	0/0	41,0	0	41	99	0	1637	41	0/0	54,0	0	54	99	0	2062	54	1/1	0,25	25	25	36	961	0	0	1/1	0,26	26	26	39	1001	0	0	1/1	0,26	26	26	39	992	0	0	0.1158	0	0	0	0	unambiguous	0	1/1	FALSE	FALSE	FALSE	0	0
chr07	5900923	NA	G	A	4653.44	NA	0	0	10	0.714286	14	136	1X	257	257	0.561983	3.26577	3.02825	1	1	1	59.9044	59.9256	6	1	0.30101	0.977941	0.909091	0	0	0	0	5313	4741	121	61	6.13977	9.48883	75	1	77	8.18351	59	63	3.45895	58	snp	GT:AD:AO:DP:GQ:QA:QR:RO	1/1/1/1	0,43	43	43	2	1689	0	0	0/0	57,0	0	57	99	0	2247	57	0/0	64,0	0	64	99	0	2494	64	1/1	0,34	34	34	79	1326	0	0	1/1	0,24	24	24	48	967	0	0	1/1	0,35	35	35	82	1331	0	0	0.0212000000000003	0	0	0	0	unambiguous	0	1/1	FALSE	FALSE	FALSE	0	0
chr07	5900931	NA	C	T	4820.84	NA	0	0	10	0.714286	14	138	1X	258	258	0.575	3.57677	4.16842	0	1	1	59.9058	59.95	6	1	0.132855	0.978261	0.908333	0	0	0	0	5492	4753	120	64	4.58383	4.16842	74	1	76	6.09442	62	64	4.16842	56	snp	GT:AD:AO:DP:GQ:QA:QR:RO	1/1/1/1	0,43	43	43	3	1696	0	0	0/0	59,0	0	59	99	0	2342	59	0/0	61,0	0	61	99	0	2411	61	1/1	0,37	37	37	61	1479	0	0	1/1	0,25	25	25	25	999	0	0	1/1	0,33	33	33	49	1318	0	0	0.0442000000000036	0	0	0	0	unambiguous	0	1/1	FALSE	FALSE	FALSE	0	0
chr07	5900938	NA	C	A	5025.64	NA	0	0	10	0.714286	14	145	1X	274	274	0.562016	3.74411	5.8551	1	1	1	59.9103	59.9535	6	1	0.274868	0.972414	0.914729	0	0	0	0	5730	5017	129	68	4.22333	4.37378	77	1	79	5.54119	66	68	3.83512	61	snp	GT:AD:AO:DP:GQ:QA:QR:RO	1/1/1/1	0,46	46	46	2	1814	0	0	0/0	61,0	0	61	99	0	2395	61	0/0	68,0	0	68	99	0	2622	68	1/1	0,39	39	39	92	1574	0	0	1/1	0,24	24	24	47	934	0	0	1/1	0,36	36	36	83	1408	0	0	0.0431999999999988	0	0	0	0	unambiguous	0	1/1	FALSE	FALSE	FALSE	0	0
chr07	5900944	NA	G	T	4212.79	NA	0	0	4	0.285714	14	123	1X	271	271	1.66216	6.98251	3.06899	0	1	1	59.9268	59.9122	6	1	1.95544	0.918699	0.972973	0	0	0	0	4819	5884	148	57	4.44029	6.76636	66	1	63	3.16919	60	77	3.5385	71	snp	GT:AD:AO:DP:GQ:QA:QR:RO	0/0/0/0	48,0	0	48	9	0	1907	48	1/1	0,54	54	54	99	2117	0	0	1/1	0,69	69	69	99	2702	0	0	0/0	40,0	0	40	70	0	1584	40	0/0	24,0	0	24	21	0	963	24	0/0	36,0	0	36	57	0	1430	36	0.0146000000000015	0	0	0	0	unambiguous	0	0/0	FALSE	FALSE	FALSE	1	1
chr07	5900948	NA	C	T	4795.6	NA	0	0	10	0.714286	14	139	1X	265	265	0.551587	3.02592	6.91895	1	1	1	59.9065	59.952	6	1	0.877503	0.978417	0.92	0	0	0	0	5476	4890	125	58	11.2744	6.91895	81	1	73	3.77578	66	62	3.02767	63	snp	GT:AD:AO:DP:GQ:QA:QR:RO	1/1/1/1	0,43	43	43	2	1716	0	0	0/0	58,0	0	58	99	0	2256	58	0/0	67,0	0	68	99	0	2634	67	1/1	0,40	40	40	94	1580	0	0	1/1	0,22	22	22	40	857	0	0	1/1	0,34	34	34	76	1323	0	0	0.045499999999997	0	0	0	0	unambiguous	0	1/1	FALSE	FALSE	FALSE	0	0
chr07	5900977	NA	A	T	4310.46	NA	0	0	4	0.285714	14	129	1X	267	267	1.86957	3.43113	4.01736	1	1	1	59.845	59.8913	6	1	1.30008	0.906977	0.971014	0	0	0	0	4947	5444	138	59	5.04711	4.01736	70	1	61	3.83512	68	70	3.07324	68	snp	GT:AD:AO:DP:GQ:QA:QR:RO	0/0/0/0	45,0	0	45	1	0	1757	45	1/1	0,59	59	59	99	2270	0	0	1/1	0,70	70	70	99	2677	0	0	0/0	37,0	0	37	81	0	1466	37	0/0	22,0	0	22	36	0	870	22	0/0	34,0	0	34	72	0	1351	34	0.0463000000000022	0	0	0	0	unambiguous	0	0/0	FALSE	FALSE	FALSE	1	1
chr07	5901045	NA	C	T	4734.63	NA	0	0	4	0.285714	14	138	1X	291	291	1.80392	7.03854	18.4661	0	1	1	59.913	59.9673	6	1	1.14886	0.934783	0.954248	0	0	0	0	5428	6093	153	70	3.07324	3.13803	68	1	73	4.01736	65	82	4.72761	71	snp	GT:AD:AO:DP:GQ:QA:QR:RO	0/0/0/0	55,0	0	55	6	0	2189	55	1/1	0,75	75	75	99	2955	0	0	1/1	0,63	63	63	99	2473	0	0	0/0	34,0	0	34	40	0	1341	34	0/0	25,0	0	25	13	0	999	25	0/0	39,0	0	39	55	0	1564	39	0.0543000000000049	0	0	0	0	unambiguous	0	0/0	FALSE	FALSE	FALSE	1	1
chr07	5901133	NA	C	T	4135.34	NA	0	0	4	0.285714	14	122	1X	268	268	1.67123	11.625	3.24827	0	1	1	60	59.9315	6	1	2.83091	0.901639	0.965753	0	0	0	0	4739	5733	146	57	4.14943	3.96218	65	1	57	4.14943	65	78	4.49761	68	snp	GT:AD:AO:DP:GQ:QA:QR:RO	0/0/0/0	51,0	0	51	13	0	2025	51	1/1	0,64	64	64	99	2476	0	0	1/1	0,58	58	58	99	2263	0	0	0/0	39,0	0	39	66	0	1515	39	0/0	22,0	0	22	15	0	848	22	0/0	34,0	0	34	51	0	1345	34	0.0685000000000002	0	0	0	0	unambiguous	0	0/0	FALSE	FALSE	FALSE	1	1
chr07	5901141	NA	A	C	4815.34	NA	0	0	10	0.714286	14	140	1X	270	270	0.538462	3.25847	8.42228	1	1	1	59.9286	60	6	1	0.737132	0.971429	0.9	0	0	0	0	5509	4997	130	58	11.9444	7.28643	82	1	72	3.25847	68	57	7.28643	73	snp	GT:AD:AO:DP:GQ:QA:QR:RO	1/1/1/1	0,47	47	47	2	1860	0	0	0/0	71,0	0	71	99	0	2740	71	0/0	59,0	0	59	99	0	2257	59	1/1	0,40	40	40	91	1542	0	0	1/1	0,22	22	22	37	857	0	0	1/1	0,31	31	31	64	1250	0	0	0.071399999999997	0	0	0	0	unambiguous	0	1/1	FALSE	FALSE	FALSE	0	0
chr07	5901146	NA	G	A	4287.82	NA	0	0	4	0.285714	14	125	1X	268	268	1.74825	5.11229	3.02549	0	1	1	60	59.9301	6	1	0.694666	0.904	0.972028	0	0	0	0	4921	5682	143	53	9.28151	7.3988	72	1	54	8.03074	71	71	3.02549	72	snp	GT:AD:AO:DP:GQ:QA:QR:RO	0/0/0/0	47,0	0	47	5	0	1879	47	1/1	0,69	69	69	99	2738	0	0	1/1	0,56	56	56	99	2183	0	0	0/0	40,0	0	40	67	0	1601	40	0/0	23,0	0	23	15	0	909	23	0/0	33,0	0	33	46	0	1293	33	0.069899999999997	0	0	0	0	unambiguous	0	0/0	FALSE	FALSE	FALSE	1	1
chr07	5901197	NA	A	G	3895.67	NA	0	0	4	0.285714	14	116	1X	239	239	1.88618	12.0706	4.7902	1	1	1	60	60	6	1	2.09875	0.913793	0.97541	0	0	0	0	4488	4799	122	62	4.20835	8.77716	54	1	49	9.07545	67	58	3.65106	64	snp	GT:AD:AO:DP:GQ:QA:QR:RO	0/0/0/0	38,0	0	39	1	0	1508	38	1/1	0,58	58	58	99	2330	0	0	1/1	0,58	58	58	99	2158	0	0	0/0	36,0	0	36	79	0	1406	36	0/0	20,0	0	20	31	0	776	20	0/0	28,0	0	28	55	0	1109	28	0	0	0	0	0	unambiguous	0	0/0	FALSE	FALSE	FALSE	1	1
chr07	5901308	NA	G	T	3092.53	NA	0	0	4	0.285714	14	96	1X	261	261	1.18293	3.10078	6.81367	0	1	1	60	58.5515	6	1	11.3922	0.916667	0.921212	0	0	0	0	3555	6473	165	54	6.26751	11.2356	42	1	41	7.44372	55	83	3.02346	82	snp	GT:AD:AO:DP:GQ:QA:QR:RO	0/0/0/0	54,0	0	54	49	0	2128	54	1/1	0,47	47	47	99	1743	0	0	1/1	1,49	49	50	99	1812	41	1	0/0	44,0	0	44	99	0	1750	44	0/0	29,0	0	29	69	0	1113	29	0/0	37,0	0	37	93	0	1441	37	1.4485	0	0	0	0	unambiguous	0	0/0	FALSE	FALSE	FALSE	0.98	1
chr07	5901429	NA	A	C	2686.19	NA	0	0	10	0.714286	14	80	1X	178	178	0.417526	4.74748	3.03269	2	1	1.25	58.6125	59.6598	6	1	0.782814	1	0.865979	0	0	0	0	3141	3809	97	31	11.8048	4.82359	49	1	49	11.8048	31	47	3.21178	50	snp	GT:AD:AO:DP:GQ:QA:QR:RO	1/1/1/1	0,26	26	26	2	1025	0	0	0/0	48,0	0	48	99	0	1928	48	0/0	49,0	0	49	99	0	1881	49	1/1	0,26	26	26	62	1018	0	0	1/1	0,8	8	9	0	310	0	0	1/1	0,20	20	20	43	788	0	0	1.0473	0	0	0	0	unambiguous	0	1/1	FALSE	FALSE	FALSE	0	0
chr07	5902607	NA	C	T	4164.46	NA	0	0	10	0.714286	14	121	1X	262	262	0.429078	4.46393	3.1489	1	1	1	54.9256	60	6	1	1.7142	0.983471	0.929078	0	0	0	0	4866	5535	141	65	4.46393	4.87376	56	1	71	10.9245	50	61	8.56989	80	snp	GT:AD:AO:DP:GQ:QA:QR:RO	1/1/1/1	0,43	43	43	0	1732	0	0	0/0	68,0	0	68	99	0	2733	68	0/0	73,0	0	73	99	0	2802	73	1/1	0,32	32	32	47	1290	0	0	1/1	0,19	19	19	8	758	0	0	1/1	0,27	27	27	32	1086	0	0	5.0744	0	0	0	0	unambiguous	0	1/1	FALSE	FALSE	FALSE	0	0
chr07	5902618	NA	T	C	3902	NA	0	0	10	0.714286	14	114	1X	247	247	0.428571	3.69603	3.41847	1	1	1	55.7281	59.9098	6	1	1.65515	0.982456	0.93985	0	0	0	0	4557	5273	133	68	12.2295	3.81032	46	1	66	9.18185	48	62	4.33278	71	snp	GT:AD:AO:DP:GQ:QA:QR:RO	1/1/1/1	0,41	41	41	0	1642	0	0	0/0	67,0	0	67	99	0	2664	67	0/0	66,0	0	66	99	0	2609	66	1/1	0,28	28	28	38	1127	0	0	1/1	0,18	18	18	8	706	0	0	1/1	0,27	27	27	35	1082	0	0	4.1817	0	0	0	0	unambiguous	0	1/1	FALSE	FALSE	FALSE	0	0
chr07	5903370	NA	T	G	3711.81	NA	0	0	4	0.285714	14	109	1X	208	208	2.20202	5.42083	3.03223	1	1	1	60.0917	56.2929	6	1	3.5354	0.917431	0.949495	0	0	0	0	4285	3881	99	53	3.1896	5.66432	56	1	49	5.42083	60	45	4.78696	54	snp	GT:AD:AO:DP:GQ:QA:QR:RO	0/0/0/0	36,0	0	36	0	0	1395	36	1/1	0,55	55	55	99	2175	0	0	1/1	0,54	54	54	99	2110	0	0	0/0	24,0	0	24	37	0	954	24	0/0	21,0	0	21	28	0	819	21	0/0	18,0	0	18	19	0	713	18	3.7988	0	0	0	0	unambiguous	0	0/0	FALSE	FALSE	FALSE	1	1
chr07	5903551	NA	G	A	3494.07	NA	0	0	10	0.714286	14	104	1X	225	225	0.429752	4.34659	3.88966	1	1	1	59.7788	59.9504	6	1	3.16341	1	0.92562	0	0	0	0	4042	4622	121	52	3.0103	8.19671	52	1	56	4.34659	48	59	3.17181	62	snp	GT:AD:AO:DP:GQ:QA:QR:RO	1/1/1/1	0,32	32	32	0	1259	0	0	0/0	58,0	0	58	99	0	2287	58	0/0	63,0	0	63	99	0	2335	63	1/1	0,22	22	22	24	866	0	0	1/1	0,22	22	22	24	854	0	0	1/1	0,28	28	28	42	1063	0	0	0.171600000000005	0	0	0	0	unambiguous	0	1/1	FALSE	FALSE	FALSE	0	0
chr07	5903559	NA	T	C	4110.3	NA	0	0	4	0.285714	14	120	1X	229	229	2.20183	3.29983	7.4927	1	1	1	59.9417	59.789	6	1	5.15104	0.908333	1	0	0	0	0	4733	4292	109	66	5.61607	8.76769	54	1	56	4.16842	64	56	3.1896	53	snp	GT:AD:AO:DP:GQ:QA:QR:RO	0/0/0/0	35,0	0	35	0	0	1381	35	1/1	0,55	55	55	99	2218	0	0	1/1	0,65	65	65	99	2515	0	0	0/0	23,0	0	23	30	0	885	23	0/0	22,0	0	22	27	0	880	22	0/0	29,0	0	29	48	0	1146	29	0.152699999999996	0	0	0	0	unambiguous	0	0/0	FALSE	FALSE	FALSE	1	1
chr07	5903563	NA	C	T	3531.65	NA	0	0	10	0.714286	14	103	1X	226	226	0.42623	9.10307	3.29508	2	1	1	59.7767	59.9426	6	1	0.618069	1	0.918033	0	0	0	0	4112	4807	122	58	6.5732	4.14943	45	1	53	3.20004	50	56	4.7902	66	snp	GT:AD:AO:DP:GQ:QA:QR:RO	1/1/1/1	0,33	33	33	2	1327	0	0	0/0	58,0	0	58	99	0	2310	58	0/0	63,0	0	64	99	0	2470	63	1/1	1,19	19	20	0	761	27	1	1/1	0,23	23	23	50	917	0	0	1/1	0,28	28	28	65	1107	0	0	0.165900000000001	0	0	1	0	unambiguous	0	1/1	FALSE	FALSE	FALSE	0	0
chr07	5903671	NA	A	T	4235.14	NA	0	0	10	0.714286	14	123	1X	228	228	0.585714	4.44029	3.52732	0	1	1	60	60	6	1	1.8996	0.96748	0.895238	0	0	0	0	4824	4117	105	57	4.44029	5.51266	66	1	61	3.02795	62	50	3.52732	55	snp	GT:AD:AO:DP:GQ:QA:QR:RO	1/1/1/1	0,43	43	43	9	1705	0	0	0/0	47,0	0	47	99	0	1849	47	0/0	58,0	0	58	99	0	2268	58	1/1	0,34	34	34	58	1328	0	0	1/1	0,21	21	21	18	793	0	0	1/1	0,25	25	25	30	998	0	0	0	0	0	0	0	unambiguous	0	1/1	FALSE	FALSE	FALSE	0	0
chr07	5903700	NA	A	C	4320.45	NA	0	0	10	0.714286	14	123	1X	234	234	0.554054	3.45166	3.02986	0	1	1	60	60	6	1	0.848421	0.95122	0.927928	0	0	0	0	4931	4346	111	62	3.02795	13.359	61	1	66	4.44029	57	60	4.59489	51	snp	GT:AD:AO:DP:GQ:QA:QR:RO	1/1/1/1	0,44	44	44	5	1787	0	0	0/0	57,0	0	57	99	0	2240	57	0/0	54,0	0	54	99	0	2106	54	1/1	0,31	31	31	44	1232	0	0	1/1	0,24	24	24	23	953	0	0	1/1	0,24	24	24	23	959	0	0	0	0	0	0	0	unambiguous	0	1/1	FALSE	FALSE	FALSE	0	0
chr07	5903706	NA	A	T	4263.36	NA	0	0	10	0.714286	14	123	1X	238	238	0.534783	3.16919	3.48236	1	1	1	60	60	6	1	0.331835	0.95122	0.93913	0	0	0	0	4877	4535	115	67	5.14646	3.18024	56	1	66	4.44029	57	63	5.29507	52	snp	GT:AD:AO:DP:GQ:QA:QR:RO	1/1/1/1	0,43	43	43	2	1715	0	0	0/0	58,0	0	58	99	0	2291	58	0/0	57,0	0	57	99	0	2244	57	1/1	0,33	33	33	74	1302	0	0	1/1	0,23	23	23	43	917	0	0	1/1	0,24	24	24	46	943	0	0	0	0	0	0	0	unambiguous	0	1/1	FALSE	FALSE	FALSE	0	0
chr07	5903776	NA	G	A	4059.1	NA	0	0	4	0.285714	14	119	1X	243	243	1.91935	6.09416	8.68415	1	1	1	59.8403	60	6	1	1.11905	0.941176	0.959677	0	0	0	0	4675	4985	124	69	9.59771	4.13106	50	1	56	3.90444	63	57	4.76149	67	snp	GT:AD:AO:DP:GQ:QA:QR:RO	0/0/0/0	43,0	0	43	1	0	1746	43	1/1	0,64	64	64	99	2559	0	0	1/1	0,55	55	55	99	2116	0	0	0/0	33,0	0	33	70	0	1306	33	0/0	25,0	0	25	46	0	994	25	0/0	23,0	0	23	40	0	939	23	0.159700000000001	0	0	0	0	unambiguous	0	0/0	FALSE	FALSE	FALSE	1	1
chr07	5903890	NA	T	C	3515.3	NA	0	0	10	0.714286	14	103	1X	214	214	0.463964	18.3793	6.31642	1	1	1	60	59.8649	6	1	4.71097	1	0.873874	0	0	0	0	4070	4362	111	60	9.10307	5.3774	43	1	47	4.71796	56	55	3.02986	56	snp	GT:AD:AO:DP:GQ:QA:QR:RO	1/1/1/1	0,32	32	32	0	1264	0	0	0/0	55,0	0	55	99	0	2175	55	0/0	56,0	0	56	99	0	2187	56	1/1	0,26	26	26	43	1017	0	0	1/1	0,21	21	21	28	849	0	0	1/1	0,24	24	24	37	940	0	0	0.135100000000001	0	0	0	0	unambiguous	0	1/1	FALSE	FALSE	FALSE	0	0
chr07	5903942	NA	A	G	3346.59	NA	0	0	10	0.714286	14	100	1X	204	204	0.480769	3.79203	3.34437	1	1	1	60	60	6	1	3.46505	0.98	0.942308	0	0	0	0	3860	3924	104	42	8.56927	3.76196	58	1	57	7.26639	43	57	5.09825	47	snp	GT:AD:AO:DP:GQ:QA:QR:RO	1/1/1/1	0,32	32	32	0	1304	0	0	0/0	53,0	0	53	99	0	1988	53	0/0	51,0	0	51	99	0	1936	51	1/1	0,26	26	26	47	1000	0	0	1/1	0,17	17	17	20	606	0	0	1/1	0,25	25	25	44	950	0	0	0	0	0	0	0	unambiguous	0	1/1	FALSE	FALSE	FALSE	0	0
chr07	5903949	NA	T	C	3402.08	NA	0	0	10	0.714286	14	99	1X	201	201	0.485294	4.08507	3.09546	1	1	1	60	60	6	1	3.41181	0.969697	0.931373	0	0	0	0	3922	4022	102	43	6.71716	3.7767	56	1	60	12.6832	39	54	3.7767	48	snp	GT:AD:AO:DP:GQ:QA:QR:RO	1/1/1/1	0,31	31	31	0	1232	0	0	0/0	52,0	0	52	99	0	2084	52	0/0	50,0	0	50	99	0	1938	50	1/1	0,29	29	29	57	1155	0	0	1/1	0,16	16	16	18	617	0	0	1/1	0,23	23	23	39	918	0	0	0	0	0	0	0	unambiguous	0	1/1	FALSE	FALSE	FALSE	0	0
chr07	5903961	NA	C	T	3445.97	NA	0	0	10	0.714286	14	100	1X	204	204	0.480769	3.09716	3.34437	1	1	1	60	60	6	1	3.46505	0.97	0.923077	0	0	0	0	3965	4103	104	46	4.40004	8.35546	54	1	57	7.26639	43	54	3.34437	50	snp	GT:AD:AO:DP:GQ:QA:QR:RO	1/1/1/1	0,32	32	32	0	1271	0	0	0/0	53,0	0	53	99	0	2117	53	0/0	51,0	0	51	99	0	1986	51	1/1	0,29	29	29	56	1166	0	0	1/1	0,18	18	18	23	688	0	0	1/1	0,21	21	21	32	840	0	0	0	0	0	0	0	unambiguous	0	1/1	FALSE	FALSE	FALSE	0	0
chr07	5904012	NA	T	A	3501.09	NA	0	0	4	0.285714	14	104	1X	208	208	2	3.09382	9.77527	1	1	1	60	60	6	1	1.6052	0.942308	0.961538	0	0	0	0	4031	4131	104	49	3.76196	6.01695	55	1	52	3.0103	52	55	3.76196	49	snp	GT:AD:AO:DP:GQ:QA:QR:RO	0/0/0/0	37,0	0	37	1	0	1477	37	1/1	0,60	60	60	99	2320	0	0	1/1	0,44	44	44	99	1711	0	0	0/0	31,0	0	31	65	0	1227	31	0/0	16,0	0	16	20	0	639	16	0/0	20,0	0	20	32	0	788	20	0	0	0	0	0	unambiguous	0	0/0	FALSE	FALSE	FALSE	1	1
chr07	5904024	NA	T	C	3308.07	NA	0	0	10	0.714286	14	96	1X	201	201	0.457143	5.27225	4.02365	1	1	1	60	60	6	1	2.23228	0.958333	0.92381	0	0	0	0	3815	4050	105	52	4.45795	4.68544	44	1	49	3.10078	47	54	3.19643	51	snp	GT:AD:AO:DP:GQ:QA:QR:RO	1/1/1/1	0,35	35	35	10	1398	0	0	0/0	63,0	0	63	99	0	2435	63	0/0	42,0	0	42	99	0	1615	42	1/1	0,29	29	29	54	1153	0	0	1/1	0,13	13	13	0	525	0	0	1/1	0,19	19	19	24	739	0	0	0	0	0	0	0	unambiguous	0	1/1	FALSE	FALSE	FALSE	0	0
chr07	5904044	NA	T	C	3354.22	NA	0	0	10	0.714286	14	98	1X	200	200	0.480392	17.989	5.13919	1	1	1	60	60	6	1	3.01481	0.969388	0.921569	0	0	0	0	3868	3894	102	55	6.20103	4.37279	43	1	49	3.0103	49	53	3.35092	49	snp	GT:AD:AO:DP:GQ:QA:QR:RO	1/1/1/1	0,35	35	35	13	1410	0	0	0/0	57,0	0	57	99	0	2203	57	0/0	45,0	0	45	99	0	1691	45	1/1	0,31	31	31	63	1226	0	0	1/1	0,11	11	11	0	438	0	0	1/1	0,21	21	21	33	794	0	0	0	0	0	0	0	unambiguous	0	1/1	FALSE	FALSE	FALSE	0	0
chr07	5904062	NA	G	A	3468.78	NA	0	0	10	0.714286	14	101	1X	215	215	0.442982	10.7717	4.22937	1	1	1	60	60	6	1	2.33103	0.970297	0.912281	0	0	0	0	4004	4476	114	57	6.64375	3.0103	44	1	46	4.75178	55	62	4.9151	52	snp	GT:AD:AO:DP:GQ:QA:QR:RO	1/1/1/1	0,39	39	39	11	1566	0	0	0/0	62,0	0	62	99	0	2447	62	0/0	52,0	0	52	99	0	2029	52	1/1	0,33	33	33	61	1306	0	0	1/1	0,10	10	10	0	402	0	0	1/1	0,19	19	19	19	730	0	0	0	0	0	0	0	unambiguous	0	1/1	FALSE	FALSE	FALSE	0	0
chr07	5904069	NA	A	G	3381.14	NA	0	0	10	0.714286	14	99	1X	210	210	0.445946	7.94546	3.18637	1	1	1	60	60	6	1	2.64243	0.969697	0.90991	0	0	0	0	3908	4291	111	58	9.34924	3.18637	41	1	44	5.66432	55	58	3.49937	53	snp	GT:AD:AO:DP:GQ:QA:QR:RO	1/1/1/1	0,39	39	39	12	1583	0	0	0/0	61,0	0	61	99	0	2344	61	0/0	50,0	0	50	99	0	1947	50	1/1	0,32	32	32	60	1267	0	0	1/1	0,11	11	11	0	424	0	0	1/1	0,17	17	17	14	634	0	0	0	0	0	0	0	unambiguous	0	1/1	FALSE	FALSE	FALSE	0	0
chr07	5904076	NA	C	T	3396.39	NA	0	0	4	0.285714	14	101	1X	201	201	2.02	3.0318	8.56927	1	1	1	60	60	6	1	2.99053	0.910891	0.97	0	0	0	0	3906	3882	100	51	3.0318	3.79203	50	1	51	3.0318	50	39	13.5202	61	snp	GT:AD:AO:DP:GQ:QA:QR:RO	0/0/0/0	39,0	0	39	20	0	1567	39	1/1	0,56	56	56	99	2154	0	0	1/1	0,45	45	45	99	1752	0	0	0/0	32,0	0	32	68	0	1232	32	0/0	13,0	0	13	0	0	495	13	0/0	16,0	0	16	20	0	588	16	0	0	0	0	0	unambiguous	0	0/0	FALSE	FALSE	FALSE	1	1
chr07	5904079	NA	G	A	3228.18	NA	0	0	10	0.714286	14	95	1X	204	204	0.43578	11.2619	3.1896	1	1	1	60	60	6	1	1.0204	0.968421	0.917431	0	0	0	0	3747	4299	109	49	3.21602	3.03022	46	1	37	13.0905	58	53	3.1896	56	snp	GT:AD:AO:DP:GQ:QA:QR:RO	1/1/1/1	0,38	38	38	11	1538	0	0	0/0	59,0	0	59	99	0	2351	59	0/0	50,0	0	50	99	0	1948	50	1/1	0,31	31	31	57	1218	0	0	1/1	0,12	12	12	0	452	0	0	1/1	0,14	14	14	6	539	0	0	0	0	0	0	0	unambiguous	0	1/1	FALSE	FALSE	FALSE	0	0
chr07	5904411	NA	G	A	2740.53	NA	0	0	10	0.714286	14	83	1X	195	195	0.370536	5.12945	3.08785	1	1	1	60	60	6	1	0.507395	0.987952	0.883929	0	0	0	0	3224	4287	112	45	4.29225	5.80219	38	1	54	19.3617	29	61	4.94911	51	snp	GT:AD:AO:DP:GQ:QA:QR:RO	1/1/1/1	0,25	25	25	0	979	0	0	0/0	52,0	0	52	99	0	2034	52	0/0	60,0	0	60	99	0	2253	60	1/1	0,29	29	29	63	1135	0	0	1/1	0,15	15	15	20	562	0	0	1/1	0,14	14	14	17	548	0	0	0	0	0	0	0	unambiguous	0	1/1	FALSE	FALSE	FALSE	0	0
chr07	5904456	NA	A	G	2532.29	NA	0	0	10	0.714286	14	76	1X	185	185	0.348624	8.61041	3.50834	1	1	1	60	60	6	1	2.81224	0.947368	0.87156	0	0	0	0	2970	4198	109	43	5.8675	7.4927	33	1	38	3.0103	38	60	5.42083	49	snp	GT:AD:AO:DP:GQ:QA:QR:RO	1/1/1/1	0,20	20	20	0	789	0	0	0/0	55,0	0	55	99	0	2123	55	0/0	54,0	0	54	99	0	2075	54	1/1	0,26	26	26	50	999	0	0	1/1	0,15	15	15	17	590	0	0	1/1	0,15	15	15	17	592	0	0	0	0	0	0	0	unambiguous	0	1/1	FALSE	FALSE	FALSE	0	0
chr07	5904497	NA	C	T	2690.34	NA	0	0	10	0.714286	14	80	1X	203	203	0.325203	11.8048	5.14646	1	1	1	60	59.9512	6	1	2.11919	0.9625	0.837398	0	0	0	0	3180	4819	123	33	8.33041	3.87536	47	1	36	4.74748	44	74	14.0442	49	snp	GT:AD:AO:DP:GQ:QA:QR:RO	1/1/1/1	0,23	23	23	0	897	0	0	0/0	66,0	0	66	99	0	2596	66	0/0	57,0	0	57	99	0	2223	57	1/1	0,25	25	25	40	1008	0	0	1/1	0,15	15	15	10	607	0	0	1/1	0,17	17	17	16	668	0	0	0.0488	0	0	0	0	unambiguous	0	1/1	FALSE	FALSE	FALSE	0	0
chr07	5904508	NA	T	A	3705.13	NA	0	0	4	0.285714	14	111	1X	190	190	2.81013	6.31642	7.01917	1	1	1	59.9459	60	6	1	1.72492	0.81982	0.961538	0	0	0	0	4313	3025	78	63	7.41193	3.45573	48	1	70	19.4626	41	34	5.79424	44	snp	GT:AD:AO:DP:GQ:QA:QR:RO	0/0/0/0	23,0	0	23	0	0	894	23	1/1	0,62	62	62	99	2409	0	0	1/1	0,49	49	49	99	1904	0	0	0/0	25,0	0	25	47	0	979	25	0/0	14,0	0	14	14	0	531	14	0/0	16,0	0	17	20	0	621	16	0.0540999999999983	0	0	0	0	unambiguous	0	0/0	FALSE	FALSE	FALSE	1	1
chr07	5904541	NA	G	A	2291.23	NA	0	0	10	0.714286	14	68	1X	194	194	0.269841	3.52123	12.937	2	1	1	60	60	6	1	0.63879	0.970588	0.857143	0	0	0	0	2741	4858	126	31	4.1599	4.11327	37	1	29	6.20364	39	62	3.07924	64	snp	GT:AD:AO:DP:GQ:QA:QR:RO	1/1/1/1	0,21	21	21	0	843	0	0	0/0	69,0	0	69	99	0	2692	69	0/0	57,0	0	57	99	0	2166	57	1/1	0,19	19	19	32	767	0	0	1/1	0,14	14	14	2	557	0	0	1/1	0,14	14	14	17	574	0	0	0	0	0	0	0	unambiguous	0	1/1	FALSE	FALSE	FALSE	0	0
chr07	5904548	NA	A	G	2241.77	NA	0	0	10	0.714286	14	68	1X	191	191	0.276423	4.1599	10.1299	2	1	1	60	60	6	1	0.0221876	0.970588	0.868852	0	0	0	0	2681	4689	122	35	3.13803	3.65106	33	1	28	7.60871	40	61	3.0103	61	snp	GT:AD:AO:DP:GQ:QA:QR:RO	1/1/1/1	0,21	21	21	0	816	0	0	0/0	68,0	0	68	99	0	2628	68	0/0	54,0	0	55	99	0	2061	54	1/1	0,18	18	18	33	725	0	0	1/1	0,15	15	15	24	570	0	0	1/1	0,14	14	14	2	570	0	0	0	0	0	0	0	unambiguous	0	1/1	FALSE	FALSE	FALSE	0	0
chr07	5904583	NA	T	C	2595.52	NA	0	0	10	0.714286	14	77	1X	200	200	0.313008	9.35551	4.44029	1	1	1	60	60	6	1	1.02544	0.948052	0.861789	0	0	0	0	3094	4760	123	47	11.1604	5.14646	30	1	31	9.35551	46	61	3.02795	62	snp	GT:AD:AO:DP:GQ:QA:QR:RO	1/1/1/1	0,26	26	26	0	1050	0	0	0/0	65,0	0	65	99	0	2562	65	0/0	58,0	0	58	99	0	2198	58	1/1	0,21	21	21	27	853	0	0	1/1	0,16	16	16	12	639	0	0	1/1	0,14	14	14	6	552	0	0	0	0	0	0	0	unambiguous	0	1/1	FALSE	FALSE	FALSE	0	0
chr07	5904597	NA	C	T	2358.47	NA	0	0	10	0.714286	14	72	1X	198	198	0.285714	4.09604	3.07924	4	1	1	60	60	6	1	0.104665	0.958333	0.873016	0	0	0	0	2822	4820	126	39	4.09604	8.59409	33	1	28	10.7311	44	60	3.63072	66	snp	GT:AD:AO:DP:GQ:QA:QR:RO	1/1/1/1	0,25	25	25	0	981	0	0	0/0	64,0	0	64	99	0	2512	64	0/0	62,0	0	62	99	0	2308	62	1/1	0,20	20	20	39	788	0	0	1/1	0,13	13	13	1	502	0	0	1/1	0,14	14	14	2	551	0	0	0	0	0	0	0	unambiguous	0	1/1	FALSE	FALSE	FALSE	0	0
chr07	5904628	NA	G	A	4102.45	NA	0	0	4	0.285714	14	122	1X	198	198	3.21053	13.2625	8.61041	3	1	1	60	60	6	1	2.69503	0.868852	0.934211	0	0	0	0	4764	3023	76	55	5.57335	3.12459	67	1	60	3.0815	62	30	10.3247	46	snp	GT:AD:AO:DP:GQ:QA:QR:RO	0/0/0/0	28,0	0	28	0	0	1113	28	1/1	0,63	63	63	99	2483	0	0	1/1	0,59	59	59	99	2281	0	0	0/0	18,0	0	18	17	0	720	18	0/0	11,0	0	11	0	0	419	11	0/0	19,0	0	19	20	0	771	19	0	0	0	0	0	unambiguous	0	0/0	FALSE	FALSE	FALSE	1	1
chr07	5904669	NA	T	C	2281.59	NA	0	0	10	0.714286	14	69	1X	192	192	0.280488	4.55236	5.99387	2	1	1	60	60	6	1	0.0343233	0.898551	0.886179	0	0	0	0	2736	4696	123	32	3.79707	5.14646	37	1	23	19.6583	46	65	3.87536	58	snp	GT:AD:AO:DP:GQ:QA:QR:RO	1/1/1/1	0,34	34	34	4	1361	0	0	0/0	60,0	0	60	99	0	2310	60	0/0	63,0	0	63	99	0	2386	63	1/1	0,13	13	13	0	512	0	0	1/1	0,7	7	7	0	283	0	0	1/1	0,15	15	15	7	580	0	0	0	0	0	0	0	unambiguous	0	1/1	FALSE	FALSE	FALSE	0	0
chr07	5905096	NA	G	A	2731.53	NA	0	0	10	0.714286	14	81	1X	193	193	0.361607	3.25157	3.70827	1	1	1	60	60	6	1	3.25523	0.975309	0.883929	0	0	0	0	3177	4408	112	33	9.04217	3.70827	48	1	46	6.2541	35	42	18.2106	70	snp	GT:AD:AO:DP:GQ:QA:QR:RO	1/1/1/1	0,16	16	16	0	634	0	0	0/0	53,0	0	53	99	0	2122	53	0/0	59,0	0	59	99	0	2286	59	1/1	0,25	25	25	48	976	0	0	1/1	0,26	26	26	51	1013	0	0	1/1	0,14	14	14	14	554	0	0	0	0	0	0	0	unambiguous	0	1/1	FALSE	FALSE	FALSE	0	0
chr07	5905153	NA	G	A	3368.34	NA	0	0	10	0.714286	14	100	1X	214	214	0.438596	11.6962	4.22937	1	1	1	60	60	6	1	1.53574	0.97	0.912281	0	0	0	0	3898	4509	114	44	6.13722	3.31507	56	1	56	6.13722	44	52	4.9151	62	snp	GT:AD:AO:DP:GQ:QA:QR:RO	1/1/1/1	0,26	26	26	0	1031	0	0	0/0	60,0	0	60	99	0	2378	60	0/0	54,0	0	54	99	0	2131	54	1/1	0,24	24	24	34	939	0	0	1/1	0,31	31	31	55	1167	0	0	1/1	0,19	19	19	19	761	0	0	0	0	0	0	0	unambiguous	0	1/1	FALSE	FALSE	FALSE	0	0
chr07	5905163	NA	G	T	3728.51	NA	0	0	4	0.285714	14	109	1X	221	221	1.94643	6.37708	6.81038	1	1	1	60	60	6	1	3.60413	0.908257	0.964286	0	0	0	0	4279	4358	112	53	3.1896	10.7656	56	1	52	3.50834	57	65	9.29206	47	snp	GT:AD:AO:DP:GQ:QA:QR:RO	0/0/0/0	31,0	0	31	0	0	1206	31	1/1	0,57	57	57	99	2263	0	0	1/1	0,52	52	52	99	2016	0	0	0/0	28,0	0	28	55	0	1117	28	0/0	32,0	0	32	67	0	1212	32	0/0	21,0	0	21	34	0	823	21	0	0	0	0	0	unambiguous	0	0/0	FALSE	FALSE	FALSE	1	1
chr07	5905198	NA	C	T	3746.46	NA	0	0	4	0.285714	14	111	1X	231	231	1.88235	4.59489	4.81986	1	1	1	60	60	6	1	3.31289	0.90991	0.966667	0	0	0	0	4340	4731	120	46	10.0725	7.64277	65	1	52	3.96888	59	69	8.87328	51	snp	GT:AD:AO:DP:GQ:QA:QR:RO	0/0/0/0	31,0	0	31	0	0	1227	31	1/1	1,57	57	58	99	2237	37	1	1/1	0,54	54	54	99	2103	0	0	0/0	29,0	0	29	60	0	1185	29	0/0	35,0	0	35	79	0	1349	35	0/0	24,0	0	24	45	0	933	24	0	0	0	0	0	unambiguous	0	0/0	FALSE	FALSE	FALSE	1	0.9827586206896551
chr07	5905211	NA	G	A	3548.55	NA	0	0	4	0.285714	14	106	1X	228	228	1.7686	7.02548	4.7902	1	1	1	60	60	6	1	0.835723	0.915094	0.967213	0	0	0	0	4106	4803	122	48	5.05886	5.57335	58	1	50	3.74778	56	71	10.1299	51	snp	GT:AD:AO:DP:GQ:QA:QR:RO	0/0/0/0	35,0	0	35	2	0	1386	35	1/1	1,58	58	59	99	2265	32	1	1/1	0,48	48	48	99	1841	0	0	0/0	28,0	0	28	64	0	1130	28	0/0	31,0	0	31	73	0	1191	31	0/0	27,0	0	27	61	0	1064	27	0	0	0	0	0	unambiguous	0	0/0	FALSE	FALSE	FALSE	1	0.9830508474576272
chr07	5905281	NA	A	C	3926.08	NA	0	0	4	0.285714	14	116	1X	233	233	2.01724	3.08518	5.25601	1	1	1	60	60	6	1	3.59396	0.913793	0.991453	0	0	0	0	4553	4494	117	61	3.68421	6.14687	55	1	62	4.20835	54	64	5.25601	53	snp	GT:AD:AO:DP:GQ:QA:QR:RO	0/0/0/0	35,0	0	35	0	0	1369	35	1/1	1,60	60	61	99	2352	41	1	1/1	0,56	56	56	99	2201	0	0	0/0	26,0	0	26	46	0	1001	26	0/0	27,0	0	27	49	0	1025	27	0/0	28,0	0	28	52	0	1058	28	0	0	0	0	0	unambiguous	0	0/0	FALSE	FALSE	FALSE	1	0.9836065573770492
chr07	5905399	NA	C	T	3706.97	NA	0	0	10	0.714286	14	110	1X	208	208	0.561224	3.08926	8.68272	1	1	1	59.9545	60	6	1	0.497221	0.990909	0.938776	0	0	0	0	4231	3865	98	58	3.72096	5.22609	52	1	56	3.08926	54	57	8.68272	41	snp	GT:AD:AO:DP:GQ:QA:QR:RO	1/1/1/1	0,34	34	34	2	1300	0	0	0/0	53,0	0	53	99	0	2111	53	0/0	45,0	0	45	99	0	1754	45	1/1	0,22	22	22	47	885	0	0	1/1	0,23	23	23	50	855	0	0	1/1	0,31	31	31	74	1191	0	0	0.045499999999997	0	0	0	0	unambiguous	0	1/1	FALSE	FALSE	FALSE	0	0
chr07	5905457	NA	A	G	4130.02	NA	0	0	10	0.714286	14	120	1X	223	223	0.582524	3.0103	3.20004	1	1	1	57.425	60	6	1	1.71006	0.983333	0.902913	0	0	0	0	4720	4044	103	47	15.2429	4.71796	73	1	59	3.08268	61	55	4.04333	48	snp	GT:AD:AO:DP:GQ:QA:QR:RO	1/1/1/1	0,30	30	30	1	1209	0	0	0/0	57,0	0	57	99	0	2214	57	0/0	46,0	0	46	99	0	1830	46	1/1	0,26	26	26	59	1033	0	0	1/1	0,31	31	31	74	1191	0	0	1/1	0,33	33	33	80	1287	0	0	2.575	0	0	0	0	unambiguous	0	1/1	FALSE	FALSE	FALSE	0	0
chr07	5905762	NA	T	G	3812.46	NA	0	0	4	0.285714	14	114	1X	258	258	1.58333	3.69603	6.8707	0	1	1	60	58.4306	6	1	1.52851	0.938596	0.958333	0	0	0	0	4357	5719	144	63	5.75321	18.4519	51	1	61	4.22937	53	70	3.25157	74	snp	GT:AD:AO:DP:GQ:QA:QR:RO	0/0/0/0	41,0	0	41	7	0	1641	41	1/1	0,49	49	49	99	1890	0	0	1/1	0,65	65	65	99	2467	0	0	0/0	34,0	0	34	59	0	1358	34	0/0	34,0	0	34	59	0	1342	34	0/0	35,0	0	35	62	0	1378	35	1.5694	0	0	0	0	unambiguous	0	0/0	FALSE	FALSE	FALSE	1	1
chr07	5905819	NA	A	T	4071.66	NA	0	0	4	0.285714	14	119	1X	234	234	2.06957	5.21827	14.8118	1	1	1	60	59.8957	6	1	3.60727	0.907563	0.973913	0	0	0	0	4671	4513	115	55	4.48836	4.53977	64	1	59	3.02855	60	60	3.48236	55	snp	GT:AD:AO:DP:GQ:QA:QR:RO	0/0/0/0	29,0	0	29	0	0	1129	29	1/1	0,53	53	53	99	2075	0	0	1/1	0,66	66	66	99	2596	0	0	0/0	34,0	0	34	67	0	1321	34	0/0	30,0	0	30	55	0	1196	30	0/0	22,0	0	22	31	0	867	22	0.104300000000002	0	0	0	0	unambiguous	0	0/0	FALSE	FALSE	FALSE	1	1
chr07	5905829	NA	T	C	3805.79	NA	0	0	10	0.714286	14	111	1X	237	237	0.440476	17.2716	3.28604	1	1	1	59.9099	60	6	1	1.45442	0.981982	0.920635	0	0	0	0	4396	4895	126	51	4.59489	4.73369	60	1	55	3.02986	56	63	3.0103	63	snp	GT:AD:AO:DP:GQ:QA:QR:RO	1/1/1/1	0,28	28	28	0	1105	0	0	0/0	57,0	0	57	99	0	2276	57	0/0	69,0	0	69	99	0	2619	69	1/1	0,32	32	32	54	1236	0	0	1/1	0,29	29	29	45	1169	0	0	1/1	0,22	22	22	24	886	0	0	0.0900999999999996	0	0	0	0	unambiguous	0	1/1	FALSE	FALSE	FALSE	0	0
chr07	5905840	NA	A	C	3788.36	NA	0	0	10	0.714286	14	110	1X	235	235	0.44	8.06391	3.02767	1	1	1	59.9091	60	6	1	0.302567	0.990909	0.912	0	0	0	0	4361	4892	125	50	4.98437	3.44459	60	1	53	3.32615	57	59	3.86152	66	snp	GT:AD:AO:DP:GQ:QA:QR:RO	1/1/1/1	0,25	25	25	0	1017	0	0	0/0	62,0	0	62	99	0	2437	62	0/0	63,0	0	63	99	0	2455	63	1/1	0,33	33	33	59	1289	0	0	1/1	0,28	28	28	44	1112	0	0	1/1	0,24	24	24	32	943	0	0	0.0908999999999978	0	0	0	0	unambiguous	0	1/1	FALSE	FALSE	FALSE	0	0
chr07	5905852	NA	A	G	3515.91	NA	0	0	10	0.714286	14	104	1X	223	223	0.436975	13.116	3.08391	1	1	1	59.8846	60	6	1	0.87212	0.980769	0.915254	0	0	0	0	4058	4603	118	52	3.0103	5.66023	52	1	49	3.76196	55	59	3.0103	59	snp	GT:AD:AO:DP:GQ:QA:QR:RO	1/1/1/1	0,25	25	25	0	1007	0	0	0/0	60,0	0	60	99	0	2375	60	0/0	58,0	0	59	99	0	2228	58	1/1	0,32	32	32	58	1223	0	0	1/1	0,24	24	24	34	940	0	0	1/1	0,23	23	23	31	888	0	0	0.115400000000001	0	0	0	0	unambiguous	0	1/1	FALSE	FALSE	FALSE	0	0
chr07	5905886	NA	A	G	3725.68	NA	0	0	10	0.714286	14	110	1X	227	227	0.478448	3.72096	3.02886	1	1	1	59.8909	59.9145	6	1	1.95614	0.954545	0.897436	0	0	0	0	4323	4613	117	59	4.2737	3.91972	51	1	47	8.06391	63	56	3.47429	61	snp	GT:AD:AO:DP:GQ:QA:QR:RO	1/1/1/1	0,33	33	33	0	1327	0	0	0/0	56,0	0	56	99	0	2244	56	0/0	60,0	0	60	99	0	2337	60	1/1	0,32	32	32	61	1239	0	0	1/1	1,24	24	25	9	937	32	1	1/1	0,21	21	21	28	820	0	0	0.0235999999999947	0	0	0	1	unambiguous	0	1/1	FALSE	FALSE	FALSE	0	0
chr07	5920152	NA	T	C	3070.78	NA	0	0	4	0.285714	14	88	1X	278	278	0.926316	7.84676	6.71323	0	1	1	59.7386	55.7263	6	1	12.1768	0.897727	0.978947	0	0	0	0	3470	7579	190	48	4.58955	11.9705	40	1	47	3.89863	41	91	3.74174	99	snp	GT:AD:AO:DP:GQ:QA:QR:RO	0/0/0/0	41,0	0	41	53	0	1629	41	1/1	0,49	49	49	99	1895	0	0	1/1	0,39	39	39	99	1575	0	0	0/0	46,0	0	46	99	0	1822	46	0/0	52,0	0	52	99	0	2104	52	0/0	51,0	0	51	99	0	2024	51	4.0123	0	0	0	0	unambiguous	0	0/0	FALSE	FALSE	FALSE	1	1
chr07	5920156	NA	C	T	6449.83	NA	0	0	10	0.714286	14	183	1X	275	275	0.994565	7.29391	5.3706	0	1	1	55.6339	59.75	6	1	9.97137	0.978142	0.891304	0	0	0	0	7295	3573	92	109	17.5461	3.86001	74	1	88	3.59173	95	50	4.52089	42	snp	GT:AD:AO:DP:GQ:QA:QR:RO	1/1/1/1	0,39	39	39	43	1579	0	0	0/0	52,0	0	52	99	0	2006	52	0/0	40,0	0	40	99	0	1567	40	1/1	0,45	45	45	99	1782	0	0	1/1	0,50	50	50	99	2028	0	0	1/1	0,49	49	49	99	1906	0	0	4.1161	0	0	0	0	unambiguous	0	1/1	FALSE	FALSE	FALSE	0	0
chr07	5920208	NA	G	A	2976.36	NA	0	0	4	0.285714	14	86	1X	272	272	0.924731	7.95924	3.057	0	1	1	59.8721	54.6022	6	1	13.0647	0.860465	0.956989	0	0	0	0	3362	7366	186	42	3.1113	8.6608	44	1	46	3.91929	40	90	3.43058	96	snp	GT:AD:AO:DP:GQ:QA:QR:RO	0/0/0/0	44,0	0	44	57	0	1767	44	1/1	0,53	53	53	99	2051	0	0	1/1	0,33	33	33	99	1311	0	0	0/0	38,0	0	38	99	0	1523	38	0/0	59,0	0	59	99	0	2304	59	0/0	45,0	0	45	99	0	1772	45	5.2699	0	0	0	0	unambiguous	0	0/0	FALSE	FALSE	FALSE	1	1
chr07	5926398	NA	G	A	4570.51	NA	0	0	10	0.714286	14	130	1X	223	223	1.45185	4.07933	4.90158	0	1	1	60	59.9892	6	1	1.18194	0.992308	0.924731	0	0	0	0	5202	3554	93	59	5.41562	4.15441	71	1	68	3.61163	62	44	3.59403	49	snp	GT:AD:AO:DP:GQ:QA:QR:RO	1/1/1/1	0,29	29	29	6	1160	0	0	0/0	66,1	1	67	99	37	2565	66	0/0	27,0	0	27	99	0	989	27	1/1	0,43	43	43	99	1751	0	0	1/1	0,32	32	32	66	1264	0	0	1/1	0,25	25	25	45	990	0	0	0.0108000000000033	0	0	0	0	unambiguous	0	1/1	FALSE	FALSE	FALSE	0	0.014925373134328358
chr07	5926413	NA	G	A	2972.34	NA	0	0	4	0.285714	14	87	1X	223	223	1.3037	10.2236	3.5851	0	1	1	60	60	6	1	2.5776	0.931034	0.992647	0	0	0	0	3433	5302	136	37	7.22845	9.39698	50	1	41	3.63429	46	67	3.07417	69	snp	GT:AD:AO:DP:GQ:QA:QR:RO	0/0/0/0	27,0	0	27	12	0	1041	27	1/1	1,61	61	62	99	2422	41	1	1/1	0,26	26	26	99	1011	0	0	0/0	47,0	0	47	99	0	1864	47	0/0	33,0	0	33	77	0	1264	33	0/0	28,0	0	28	62	0	1092	28	0	0	0	0	0	unambiguous	0	0/0	FALSE	FALSE	FALSE	1	0.9838709677419355
chr07	5926436	NA	G	A	2558.58	NA	0	0	4	0.285714	14	73	1X	202	202	1.13178	4.46786	5.04711	0	1	1	60	60	6	1	5.93249	0.931507	0.992248	0	0	0	0	2903	4910	129	32	5.41974	3.83512	41	1	36	3.04005	37	59	5.04711	70	snp	GT:AD:AO:DP:GQ:QA:QR:RO	0/0/0/0	30,0	0	30	26	0	1132	30	1/1	0,52	52	52	99	2074	0	0	1/1	0,21	21	21	99	829	0	0	0/0	45,0	0	45	99	0	1684	45	0/0	28,0	0	28	73	0	1100	28	0/0	26,0	0	26	67	0	994	26	0	0	0	0	0	unambiguous	0	0/0	FALSE	FALSE	FALSE	1	1
chr07	5926464	NA	A	G	2495.23	NA	0	0	4	0.285714	14	75	1X	204	204	1.2126	5.35549	6.79775	0	1	1	60	60	6	1	6.13853	0.946667	0.992248	0	0	0	0	2906	5001	129	47	13.4623	5.04711	28	1	43	6.51361	32	65	3.02713	64	snp	GT:AD:AO:DP:GQ:QA:QR:RO	0/0/0/0	33,0	0	33	27	0	1276	33	1/1	2,53	53	55	99	2058	54	2	1/1	0,22	22	22	99	848	0	0	0/0	39,0	0	39	99	0	1527	39	0/0	31,0	0	31	79	0	1182	31	0/0	24,0	0	24	58	0	962	24	0	0	0	0	0	unambiguous	0	0/0	FALSE	FALSE	FALSE	1	0.9636363636363636
chr07	5926615	NA	C	G	3943.4	NA	0	0	10	0.714286	14	114	1X	214	214	0.57	3.0103	3.79203	1	1	1	58.3421	59.89	6	1	2.24816	0.982456	0.91	0	0	0	0	4501	3926	100	52	4.9151	3.35774	62	1	51	5.75321	63	47	3.79203	53	snp	GT:AD:AO:DP:GQ:QA:QR:RO	1/1/1/1	0,28	28	28	0	1126	0	0	0/0	65,0	0	65	99	0	2581	65	0/0	35,0	0	35	99	0	1345	35	1/1	0,35	35	35	85	1390	0	0	1/1	0,26	26	26	58	1019	0	0	1/1	0,25	25	25	55	966	0	0	1.5479	0	0	0	0	unambiguous	0	1/1	FALSE	FALSE	FALSE	0	0
chr07	5926629	NA	G	A	3963.08	NA	0	0	10	0.714286	14	115	1X	218	218	0.558252	3.93554	5.56125	1	1	1	58.3391	59.8932	6	1	3.09991	0.982609	0.912621	0	0	0	0	4522	3992	103	59	3.18024	18.3793	56	1	52	5.29507	63	52	3.03138	51	snp	GT:AD:AO:DP:GQ:QA:QR:RO	1/1/1/1	0,27	27	27	0	1066	0	0	0/0	68,0	0	68	99	0	2618	68	0/0	35,0	0	35	99	0	1374	35	1/1	0,36	36	36	86	1419	0	0	1/1	0,27	27	27	59	1045	0	0	1/1	0,25	25	25	53	992	0	0	1.5541	0	0	0	0	unambiguous	0	1/1	FALSE	FALSE	FALSE	0	0
chr07	5926762	NA	C	T	3818.8	NA	0	0	10	0.714286	14	114	1X	201	201	0.916667	3.31507	5.03202	0	1	1	60	59.8046	6	1	1.12271	0.947368	0.885057	0	0	0	0	4380	3351	87	47	10.6295	3.23494	67	1	52	4.9151	62	44	3.03526	43	snp	GT:AD:AO:DP:GQ:QA:QR:RO	1/1/1/1	0,30	30	30	6	1163	0	0	0/0	51,1	1	52	99	41	1950	51	0/0	36,0	0	36	99	0	1401	36	1/1	0,33	33	33	68	1243	0	0	1/1	0,23	23	23	38	898	0	0	1/1	0,27	27	27	50	1035	0	0	0.195399999999999	0	0	0	0	unambiguous	0	1/1	FALSE	FALSE	FALSE	0	0.019230769230769232
chr07	5927458	NA	G	A	3632.38	NA	0	0	4	0.285714	14	107	1X	334	334	0.953216	15.6941	5.77486	0	1	1	60.0935	59.511	6	1	21.5521	0.915888	0.955947	0	0	0	0	4134	8917	227	45	8.8753	5.16264	62	1	58	4.65412	49	112	3.09639	115	snp	GT:AD:AO:DP:GQ:QA:QR:RO	0/0/0/0	74,0	0	74	94	0	2912	74	1/1	0,64	64	64	99	2513	0	0	1/1	0,42	42	42	99	1596	0	0	0/0	56,1	1	57	99	25	2193	56	0/0	48,0	0	48	99	0	1878	48	0/0	49,0	0	49	99	0	1934	49	0.582499999999996	0	0	1	0	unambiguous	0	0/0	FALSE	FALSE	FALSE	1	1
chr07	5928737	NA	C	A	3147.81	NA	0	0	10	0.714286	14	92	1X	177	177	0.541176	10.6577	3.64897	1	1	1	54.2065	59.9647	6	1	1.7943	1	0.882353	0	0	0	0	3651	3348	85	33	18.9659	8.75832	59	1	44	3.38795	48	35	8.75832	50	snp	GT:AD:AO:DP:GQ:QA:QR:RO	1/1/1/1	0,26	26	26	1	1022	0	0	0/0	46,0	0	46	99	0	1829	46	0/0	39,0	0	39	99	0	1519	39	1/1	0,24	24	24	53	962	0	0	1/1	0,15	15	15	26	595	0	0	1/1	0,27	27	27	62	1072	0	0	5.7582	0	0	0	0	unambiguous	0	1/1	FALSE	FALSE	FALSE	0	0
chr07	5949553	NA	C	T	674.96	NA	0.545455	3.79993	2	0.142857	14	24	1X	111	111	1.31343	8.80089	4.23331	0	1	1	54.25	51.2299	6	1	4.7703	0.916667	0.873563	0	0	0	0	960	3460	87	16	8.80089	3.63429	8	1	14	4.45795	10	47	4.23331	40	snp	GT:AD:AO:DP:GQ:QA:QR:RO	0/0/0/0	28,0	0	28	26	0	1121	28	0/1	13,14	14	27	99	562	512	13	0/1	7,10	10	17	99	398	283	7	0/0	10,0	0	10	21	0	410	10	0/0	14,0	0	14	33	0	560	14	0/0	15,0	0	15	36	0	574	15	3.0201	0	0	0	0	ambiguous	0	0/0	FALSE	FALSE	FALSE	0.5882352941176471	0.5185185185185185
chr07	5953363	NA	G	A	943.11	NA	0.404494	10.0615	2	0.142857	14	36	1X	158	158	2.57971	6.8707	3.65106	0	1	1	58.25	58.6803	6	1	1.77228	0.944444	0.942623	0	0	0	0	1419	4830	122	16	3.9754	6.49889	20	1	12	11.6962	24	62	3.0815	60	snp	GT:AD:AO:DP:GQ:QA:QR:RO	0/0/0/0	20,0	0	20	8	0	808	20	0/1	31,21	21	52	99	831	1220	31	0/1	22,15	15	37	99	588	867	22	0/0	18,0	0	18	38	0	717	18	0/0	18,0	0	18	38	0	693	18	0/0	13,0	0	13	23	0	525	13	0.430300000000003	0	0	0	0	ambiguous	0	0/0	FALSE	FALSE	FALSE	0.40540540540540543	0.40384615384615385
chr07	5953442	NA	C	T	2294.98	NA	0.555556	3.73412	3	0.214286	14	70	1X	147	147	2.52308	3.13438	7.77626	1	1	1	59.7286	59.7662	6	1	0.810477	0.928571	0.935065	0	0	0	0	2781	3037	77	37	3.50664	3.26411	33	1	27	10.9517	43	28	15.4469	49	snp	GT:AD:AO:DP:GQ:QA:QR:RO	0/0/0/0	23,0	0	23	0	0	935	23	1/1	0,55	55	55	99	2197	0	0	0/1	12,15	15	27	99	584	480	12	0/0	14,0	0	14	12	0	524	14	0/0	12,0	0	12	6	0	446	12	0/0	16,0	0	16	18	0	652	16	0.0375999999999976	0	0	0	0	ambiguous	0	0/0	FALSE	FALSE	FALSE	0.5555555555555556	1
chr07	5953732	NA	G	C	1789.95	NA	0	0	4	0.285714	14	52	1X	197	197	0.717241	3.17734	8.41652	0	1	1	60	59.3724	6	1	14.7642	0.942308	0.965517	0	0	0	0	2041	5755	145	30	5.68288	4.22333	22	1	19	11.1951	33	75	3.38469	70	snp	GT:AD:AO:DP:GQ:QA:QR:RO	0/0/0/0	52,0	0	52	81	0	2054	52	1/1	0,30	30	30	95	1184	0	0	1/1	0,22	22	22	71	857	0	0	0/0	16,0	0	16	64	0	631	16	0/0	30,0	0	30	99	0	1204	30	0/0	47,0	0	47	99	0	1866	47	0.627600000000001	0	0	0	0	unambiguous	0	0/0	FALSE	FALSE	FALSE	1	1
chr07	5958894	NA	G	A	4308.36	NA	0	0	10	0.714286	14	124	1X	236	236	0.553571	4.13106	3.08785	1	1	1	59.9032	59.8661	6	1	0.132408	0.951613	0.883929	0	0	0	0	4918	4394	112	61	3.08035	3.08785	63	1	67	4.76149	57	56	3.0103	56	snp	GT:AD:AO:DP:GQ:QA:QR:RO	1/1/1/1	0,41	41	41	3	1628	0	0	0/0	60,0	0	60	99	0	2395	60	0/0	52,0	0	52	99	0	1999	52	1/1	0,30	30	30	68	1177	0	0	1/1	0,18	18	18	32	734	0	0	1/1	0,35	35	35	83	1379	0	0	0.0370999999999952	0	0	0	0	unambiguous	0	1/1	FALSE	FALSE	FALSE	0	0
chr07	5958914	NA	A	C	4430.79	NA	0	0	10	0.714286	14	128	1X	231	231	0.621359	3.62103	9.10307	0	1	1	59.7891	59.8544	6	1	0.899568	0.953125	0.893204	0	0	0	0	5031	3955	103	65	3.07816	16.1867	63	1	70	5.45321	58	47	4.71796	56	snp	GT:AD:AO:DP:GQ:QA:QR:RO	1/1/1/1	0,42	42	42	13	1651	0	0	0/0	54,0	0	54	99	0	2081	54	0/0	49,0	0	49	99	0	1874	49	1/1	0,31	31	31	54	1232	0	0	1/1	0,15	15	15	6	556	0	0	1/1	0,40	40	40	81	1592	0	0	0.0653000000000006	0	0	0	0	unambiguous	0	1/1	FALSE	FALSE	FALSE	0	0
chr07	5958960	NA	T	C	4466.09	NA	0	0	10	0.714286	14	128	1X	244	244	0.551724	14.4784	3.68421	1	1	1	59.7891	59.8534	6	1	0.31585800000000003	0.945312	0.853448	0	0	0	0	5107	4561	116	64	3.0103	3.08518	64	1	63	3.07816	65	58	3.0103	58	snp	GT:AD:AO:DP:GQ:QA:QR:RO	1/1/1/1	0,42	42	42	2	1704	0	0	0/0	59,0	0	59	99	0	2348	59	0/0	57,0	0	57	99	0	2213	57	1/1	0,28	28	28	60	1107	0	0	1/1	0,20	20	20	36	761	0	0	1/1	0,38	38	38	90	1535	0	0	0.0643000000000029	0	0	0	0	unambiguous	0	1/1	FALSE	FALSE	FALSE	0	0
chr07	5958971	NA	T	A	4332.02	NA	0	0	10	0.714286	14	125	1X	243	243	0.529661	3.02767	7.72129	1	1	1	59.904	59.8559	6	1	2.22896	0.952	0.830508	0	0	0	0	4949	4609	118	66	3.86152	4.18805	59	1	59	3.86152	66	60	3.08391	58	snp	GT:AD:AO:DP:GQ:QA:QR:RO	1/1/1/1	0,38	38	38	0	1524	0	0	0/0	58,0	0	58	99	0	2300	58	0/0	60,0	0	60	99	0	2309	60	1/1	0,30	30	30	61	1205	0	0	1/1	0,20	20	20	31	771	0	0	1/1	0,37	37	37	82	1449	0	0	0.0481000000000051	0	0	0	0	unambiguous	0	1/1	FALSE	FALSE	FALSE	0	0
chr07	5958976	NA	G	T	4371.14	NA	0	0	10	0.714286	14	125	1X	241	241	0.538793	5.94613	9.07545	1	1	1	59.904	59.8534	6	1	1.78267	0.952	0.836207	0	0	0	0	4996	4585	116	70	6.91895	3.68421	55	1	59	3.86152	66	60	3.30981	56	snp	GT:AD:AO:DP:GQ:QA:QR:RO	1/1/1/1	0,38	38	38	1	1532	0	0	0/0	57,0	0	57	99	0	2303	57	0/0	59,0	0	59	99	0	2282	59	1/1	0,30	30	30	63	1208	0	0	1/1	0,21	21	21	36	822	0	0	1/1	0,36	36	36	81	1434	0	0	0.0506000000000029	0	0	0	0	unambiguous	0	1/1	FALSE	FALSE	FALSE	0	0
chr07	5959151	NA	C	A	3301.31	NA	0	0	10	0.714286	14	97	1X	181	181	0.577381	5.71904	6.73282	1	1	1	58.8763	59.9762	6	1	1.04435	1	0.892857	0	0	0	0	3779	2893	84	41	8.04722	4.66476	56	1	46	3.56996	51	32	13.3506	52	snp	GT:AD:AO:DP:GQ:QA:QR:RO	1/1/1/1	0,26	26	26	1	1022	0	0	0/0	45,0	0	45	99	0	1553	45	0/0	39,0	0	39	99	0	1340	39	1/1	0,27	27	27	66	1042	0	0	1/1	0,16	16	16	33	602	0	0	1/1	0,28	28	28	69	1113	0	0	1.0999	0	0	0	0	unambiguous	0	1/1	FALSE	FALSE	FALSE	0	0
chr07	5959168	NA	C	T	2400.12	NA	0	0	4	0.285714	14	75	1X	191	191	1.2931	5.35549	4.20835	0	1	1	59.9733	59.0862	6	1	5.26724	0.88	0.991379	0	0	0	0	2740	4401	116	37	3.03925	3.08518	38	1	32	6.51361	43	61	3.68421	55	snp	GT:AD:AO:DP:GQ:QA:QR:RO	0/0/0/0	34,0	0	34	23	0	1324	34	1/1	0,44	44	44	99	1594	0	0	1/1	0,31	31	31	99	1146	0	0	0/0	29,0	0	29	68	0	1079	29	0/0	19,0	0	19	38	0	692	19	0/0	34,0	0	34	83	0	1306	34	0.887100000000004	0	0	0	0	unambiguous	0	0/0	FALSE	FALSE	FALSE	1	1
chr07	5959178	NA	G	T	4327.94	NA	0	0	10	0.714286	14	126	1X	212	212	0.732558	8.59409	3.41429	0	1	1	59.2778	60	6	1	4.72932	0.992063	0.895349	0	0	0	0	4898	3177	86	68	4.73369	3.1113	58	1	66	3.63072	60	35	9.47422	51	snp	GT:AD:AO:DP:GQ:QA:QR:RO	1/1/1/1	0,37	37	37	21	1445	0	0	0/0	51,0	0	51	99	0	1900	51	0/0	35,0	0	35	99	0	1277	35	1/1	0,30	30	30	65	1162	0	0	1/1	0,24	24	24	47	909	0	0	1/1	0,35	35	35	80	1382	0	0	0.722200000000001	0	0	0	0	unambiguous	0	1/1	FALSE	FALSE	FALSE	0	0
chr07	5959192	NA	G	C	2520.41	NA	0	0	4	0.285714	14	79	1X	207	207	1.23438	3.25768	5.45321	0	1	1	60	60	6	1	6.78972	0.898734	0.992188	0	0	0	0	2874	4959	128	40	3.03779	9.79615	39	1	31	10.954	48	70	5.45321	58	snp	GT:AD:AO:DP:GQ:QA:QR:RO	0/0/0/0	38,0	0	38	29	0	1436	38	1/1	0,50	50	50	99	1798	0	0	1/1	0,29	29	29	99	1076	0	0	0/0	30,0	0	30	72	0	1181	30	0/0	22,0	0	22	48	0	851	22	0/0	38,0	0	38	96	0	1491	38	0	0	0	0	0	unambiguous	0	0/0	FALSE	FALSE	FALSE	1	1
chr07	5959204	NA	A	T	2660.36	NA	0	0	4	0.285714	14	82	1X	210	210	1.28125	5.65844	5.45321	0	1	1	60	60	6	1	6.69566	0.902439	0.976562	0	0	0	0	3040	4994	128	47	6.82362	3.07816	35	1	33	9.78953	49	69	4.70676	59	snp	GT:AD:AO:DP:GQ:QA:QR:RO	0/0/0/0	40,0	0	40	29	0	1527	40	1/1	0,52	52	52	99	1928	0	0	1/1	0,30	30	30	99	1112	0	0	0/0	31,0	0	31	72	0	1217	31	0/0	22,0	0	22	45	0	849	22	0/0	35,0	0	35	84	0	1401	35	0	0	0	0	0	unambiguous	0	0/0	FALSE	FALSE	FALSE	1	1
chr07	5959241	NA	A	C	2914.17	NA	0	0	4	0.285714	14	90	1X	225	225	1.33333	9.18693	3.41242	0	1	1	60	60	6	1	7.08644	0.922222	0.97037	0	0	0	0	3327	5351	135	42	3.87889	4.95658	48	1	39	6.48466	51	71	3.79846	64	snp	GT:AD:AO:DP:GQ:QA:QR:RO	0/0/0/0	45,0	0	45	31	0	1824	45	1/1	0,54	54	54	99	2002	0	0	1/1	0,36	36	36	99	1325	0	0	0/0	29,0	0	29	62	0	1134	29	0/0	27,0	0	27	56	0	1063	27	0/0	34,0	0	34	77	0	1330	34	0	0	0	0	0	unambiguous	0	0/0	FALSE	FALSE	FALSE	1	1
chr07	5959252	NA	C	T	2874.35	NA	0	0	4	0.285714	14	87	1X	224	224	1.27007	3.63429	5.68898	0	1	1	60	60	6	1	7.67891	0.931034	0.963504	0	0	0	0	3270	5354	137	43	3.03526	7.591	44	1	37	7.22845	50	70	3.15295	67	snp	GT:AD:AO:DP:GQ:QA:QR:RO	0/0/0/0	44,0	0	44	33	0	1762	44	1/1	0,51	51	51	99	1858	0	0	1/1	0,36	36	36	99	1412	0	0	0/0	30,0	0	30	69	0	1169	30	0/0	29,0	0	29	66	0	1116	29	0/0	34,0	0	34	81	0	1307	34	0	0	0	0	0	unambiguous	0	0/0	FALSE	FALSE	FALSE	1	1
chr07	5959264	NA	C	T	2764.2	NA	0	0	4	0.285714	14	84	1X	218	218	1.25373	8.07707	9.49231	0	1	1	60	60	6	1	8.31994	0.916667	0.962687	0	0	0	0	3148	5293	134	42	3.0103	10.8535	42	1	37	5.59539	47	71	4.04742	63	snp	GT:AD:AO:DP:GQ:QA:QR:RO	0/0/0/0	45,0	0	45	36	0	1806	45	1/1	0,51	51	51	99	1887	0	0	1/1	0,33	33	33	99	1261	0	0	0/0	26,0	0	26	58	0	1040	26	0/0	29,0	0	29	67	0	1115	29	0/0	34,0	0	34	82	0	1332	34	0	0	0	0	0	unambiguous	0	0/0	FALSE	FALSE	FALSE	1	1
chr07	5959435	NA	C	G	2863.34	NA	0	0	4	0.285714	14	87	1X	211	211	1.40323	6.03039	8.11238	0	1	1	60	60	6	1	2.75168	0.931034	0.95935	0	0	0	0	3272	4655	123	37	7.22845	3.02795	50	1	45	3.23494	42	67	5.14646	56	snp	GT:AD:AO:DP:GQ:QA:QR:RO	0/0/0/0	32,0	0	32	12	0	1223	32	1/1	0,55	55	55	99	2092	0	0	1/1	0,32	32	32	99	1180	0	0	0/0	32,0	0	32	69	0	1244	32	0/0	21,0	0	22	35	0	786	21	0/0	38,0	0	38	87	0	1402	38	0	0	0	0	0	unambiguous	0	0/0	FALSE	FALSE	FALSE	1	1
chr07	5959499	NA	T	C	3252.82	NA	0	0	4	0.285714	14	94	1X	208	208	1.64912	3.84193	3.69603	1	1	1	60	59.9737	6	1	0.0462517	0.925532	0.973684	0	0	0	0	3720	4348	114	46	3.1027	4.22937	48	1	46	3.1027	48	63	5.75321	51	snp	GT:AD:AO:DP:GQ:QA:QR:RO	0/0/0/0	31,0	0	31	3	0	1218	31	1/1	0,59	59	59	99	2353	0	0	1/1	0,35	35	35	99	1367	0	0	0/0	24,0	0	24	59	0	918	24	0/0	26,0	0	26	65	0	956	26	0/0	33,0	0	33	86	0	1256	33	0.0262999999999991	0	0	0	0	unambiguous	0	0/0	FALSE	FALSE	FALSE	1	1
chr07	5959556	NA	G	T	3062.41	NA	0	0	4	0.285714	14	91	1X	212	212	1.53333	4.94315	9.48883	0	1	1	60	60	6	1	1.83071	0.945055	0.983471	0	0	0	0	3535	4725	121	49	4.17955	3.17181	42	1	53	8.37933	38	63	3.45895	58	snp	GT:AD:AO:DP:GQ:QA:QR:RO	0/0/0/0	33,0	0	33	9	0	1301	33	1/1	1,57	57	58	99	2203	27	1	1/1	0,34	34	34	99	1332	0	0	0/0	31,0	0	31	61	0	1218	31	0/0	27,0	0	27	49	0	1067	27	0/0	29,0	0	29	55	0	1112	29	0	0	0	0	0	unambiguous	0	0/0	FALSE	FALSE	FALSE	1	0.9827586206896551
chr07	5959583	NA	C	T	3871.16	NA	0	0	10	0.714286	14	112	1X	215	215	0.543689	3.0103	3.53736	1	1	1	60	60	6	1	1.97758	0.955357	0.941748	0	0	0	0	4418	4061	103	53	3.70827	3.20004	59	1	53	3.70827	59	57	5.56125	46	snp	GT:AD:AO:DP:GQ:QA:QR:RO	1/1/1/1	0,32	32	32	1	1273	0	0	0/0	68,0	0	68	99	0	2685	68	0/0	35,0	0	35	99	0	1376	35	1/1	0,30	30	30	67	1182	0	0	1/1	0,26	26	26	55	1033	0	0	1/1	0,24	24	24	49	930	0	0	0	0	0	0	0	unambiguous	0	1/1	FALSE	FALSE	FALSE	0	0
chr07	5959637	NA	T	A	3236.69	NA	0	0	4	0.285714	14	95	1X	214	214	1.59664	11.2619	3.02855	0	1	1	60	60	6	1	0.257407	0.968421	0.966387	0	0	0	0	3708	4653	119	48	3.03316	3.17453	47	1	44	4.13032	51	65	5.21827	54	snp	GT:AD:AO:DP:GQ:QA:QR:RO	0/0/0/0	31,0	0	31	4	0	1250	31	1/1	0,67	67	67	99	2606	0	0	1/1	0,28	28	28	99	1102	0	0	0/0	34,0	0	34	67	0	1318	34	0/0	23,0	0	23	34	0	891	23	0/0	31,0	0	31	58	0	1194	31	0	0	0	0	0	unambiguous	0	0/0	FALSE	FALSE	FALSE	1	1
chr07	5959705	NA	A	G	3959.42	NA	0	0	10	0.714286	14	114	1X	207	207	0.612903	4.9151	3.03365	1	1	1	60	60	6	1	0.110789	0.95614	0.967742	0	0	0	0	4498	3525	93	60	3.69603	3.03365	54	1	56	3.08649	58	38	9.75821	55	snp	GT:AD:AO:DP:GQ:QA:QR:RO	1/1/1/1	0,30	30	30	3	1162	0	0	0/0	68,0	0	68	99	0	2623	68	0/0	25,0	0	25	99	0	902	25	1/1	0,28	28	28	72	1136	0	0	1/1	0,23	23	23	57	917	0	0	1/1	0,33	33	33	87	1283	0	0	0	0	0	0	0	unambiguous	0	1/1	FALSE	FALSE	FALSE	0	0
chr07	5959965	NA	G	A	3264.73	NA	0	0	4	0.285714	14	97	1X	231	231	1.44776	3.03269	3.07512	0	1	1	60	59.7015	6	1	2.54226	0.958763	0.992537	0	0	0	0	3730	5237	134	38	12.8827	3.0103	59	1	47	3.21178	50	71	4.04742	63	snp	GT:AD:AO:DP:GQ:QA:QR:RO	0/0/0/0	35,0	0	35	11	0	1387	35	1/1	0,67	67	67	99	2609	0	0	1/1	0,30	30	30	99	1121	0	0	0/0	31,0	0	31	61	0	1205	31	0/0	35,0	0	35	73	0	1368	35	0/0	33,0	0	33	67	0	1277	33	0.298499999999997	0	0	0	0	unambiguous	0	0/0	FALSE	FALSE	FALSE	1	1
chr07	5959970	NA	A	G	4631.38	NA	0	0	10	0.714286	14	132	1X	235	235	0.640777	3.27351	3.03138	0	1	1	59.697	60	6	1	1.28036	0.992424	0.951456	0	0	0	0	5250	4013	103	61	4.65535	12.3076	71	1	69	3.60252	63	51	3.03138	52	snp	GT:AD:AO:DP:GQ:QA:QR:RO	1/1/1/1	0,36	36	36	7	1445	0	0	0/0	68,0	0	68	99	0	2647	68	0/0	35,0	0	35	99	0	1366	35	1/1	0,31	31	31	55	1249	0	0	1/1	0,34	34	34	64	1321	0	0	1/1	0,31	31	31	55	1235	0	0	0.302999999999997	0	0	0	0	unambiguous	0	1/1	FALSE	FALSE	FALSE	0	0
chr07	5960166	NA	T	C	4924.37	NA	0	0	10	0.714286	14	142	1X	243	243	0.70297	11.8185	3.54779	0	1	1	59.9648	60	6	1	7.67084	0.978873	0.851485	0	0	0	0	5570	4010	101	67	3.98899	3.54779	75	1	72	3.07147	70	45	5.61177	56	snp	GT:AD:AO:DP:GQ:QA:QR:RO	1/1/1/1	0,53	53	53	33	2062	0	0	0/0	58,0	0	58	99	0	2322	58	0/0	43,0	0	43	99	0	1688	43	1/1	0,34	34	34	69	1300	0	0	1/1	0,24	24	24	39	953	0	0	1/1	0,31	31	31	60	1255	0	0	0.0352000000000032	0	0	0	0	unambiguous	0	1/1	FALSE	FALSE	FALSE	0	0
chr07	5960261	NA	C	T	2864.4	NA	0	0	4	0.285714	14	82	1X	247	247	0.993939	3.0103	11.2356	0	1	1	60	59.8909	6	1	16.3476	0.878049	0.963636	0	0	0	0	3240	6348	165	47	6.82362	4.60271	35	1	36	5.65844	46	76	5.23441	89	snp	GT:AD:AO:DP:GQ:QA:QR:RO	0/0/0/0	60,0	0	60	71	0	2332	60	1/1	0,47	47	47	99	1852	0	0	1/1	0,35	35	35	99	1388	0	0	0/0	40,0	0	40	99	0	1522	40	0/0	26,0	0	26	74	0	988	26	0/0	39,0	0	39	99	0	1506	39	0.109099999999998	0	0	0	0	unambiguous	0	0/0	FALSE	FALSE	FALSE	1	1
chr07	5960531	NA	A	G	4887.4	NA	0	0	10	0.714286	14	138	1X	226	226	0.784091	5.27618	5.47788	0	1	1	59.7464	59.875	6	1	6.68662	0.985507	0.920455	0	0	0	0	5508	3486	88	77	7.03854	5.47788	61	1	70	3.07324	68	44	3.0103	44	snp	GT:AD:AO:DP:GQ:QA:QR:RO	1/1/1/1	0,52	52	52	43	2104	0	0	0/0	57,0	0	57	99	0	2267	57	0/0	31,0	0	31	99	0	1219	31	1/1	0,35	35	35	83	1390	0	0	1/1	0,34	34	34	80	1344	0	0	1/1	0,17	17	17	29	670	0	0	0.128599999999999	0	0	0	0	unambiguous	0	1/1	FALSE	FALSE	FALSE	0	0
chr07	5960592	NA	A	C	4616.6	NA	0	0	10	0.714286	14	132	1X	231	231	0.666667	3.27351	3.80798	0	1	1	59.9091	59.9694	6	1	4.51617	0.977273	0.857143	0	0	0	0	5230	3761	98	70	4.06314	3.36483	62	1	56	9.59052	76	55	6.20103	43	snp	GT:AD:AO:DP:GQ:QA:QR:RO	1/1/1/1	0,50	50	50	28	1974	0	0	0/0	62,0	0	63	99	0	2381	62	0/0	36,0	0	36	99	0	1380	36	1/1	0,34	34	34	68	1359	0	0	1/1	0,30	30	30	56	1180	0	0	1/1	0,18	18	18	20	717	0	0	0.060299999999998	0	0	0	0	unambiguous	0	1/1	FALSE	FALSE	FALSE	0	0
chr07	5960750	NA	A	G	3300.85	NA	0	0	4	0.285714	14	94	1X	220	220	1.49206	5.32038	3.07924	0	1	1	60	60	6	1	2.69714	0.861702	0.952381	0	0	0	0	3765	4985	126	50	3.84193	3.28604	44	1	46	3.1027	48	61	3.28604	65	snp	GT:AD:AO:DP:GQ:QA:QR:RO	0/0/0/0	47,0	0	47	26	0	1850	47	1/1	0,49	49	49	99	1989	0	0	1/1	0,45	45	45	99	1776	0	0	0/0	32,0	0	32	63	0	1282	32	0/0	32,0	0	32	63	0	1259	32	0/0	15,0	0	15	12	0	594	15	0	0	0	0	0	unambiguous	0	0/0	FALSE	FALSE	FALSE	1	1
chr07	5961430	NA	G	A	4131.18	NA	0	0	10	0.714286	14	120	1X	206	206	0.697674	3.29983	9.47422	0	1	1	59.0417	58.1628	6	1	2.37106	0.983333	0.930233	0	0	0	0	4683	3391	86	67	6.55704	3.1113	53	1	69	8.87328	51	47	4.62628	39	snp	GT:AD:AO:DP:GQ:QA:QR:RO	1/1/1/1	0,31	31	31	11	1191	0	0	0/0	55,0	0	55	99	0	2188	55	0/0	31,0	0	31	99	0	1203	31	1/1	0,35	35	35	77	1372	0	0	1/1	0,22	22	22	38	851	0	0	1/1	0,32	32	32	68	1269	0	0	0.878900000000002	0	0	0	0	unambiguous	0	1/1	FALSE	FALSE	FALSE	0	0
chr07	5961437	NA	A	C	4242.87	NA	0	0	10	0.714286	14	120	1X	208	208	1.1	4.81986	4.58955	0	1	1	59.025	58.5341	6	1	1.81941	0.983333	0.931818	0	0	0	0	4832	3282	88	68	7.64277	4.58955	52	1	65	4.81986	55	52	9.32731	36	snp	GT:AD:AO:DP:GQ:QA:QR:RO	1/1/1/1	0,31	31	31	9	1244	0	0	0/0	56,1	1	57	99	22	2105	56	0/0	32,0	0	32	99	0	1177	32	1/1	0,36	36	36	78	1464	0	0	1/1	0,22	22	22	36	885	0	0	1/1	0,30	30	30	60	1217	0	0	0.490899999999996	0	0	0	0	unambiguous	0	1/1	FALSE	FALSE	FALSE	0	0.017543859649122806
chr07	5961450	NA	C	G	4325.58	NA	0	0	10	0.714286	14	123	1X	213	213	0.683333	15.8802	5.42305	0	1	1	59.122	58.3111	6	1	2.08225	0.98374	0.933333	0	0	0	0	4908	3616	90	63	3.16919	3.87889	60	1	63	3.16919	60	50	5.42305	40	snp	GT:AD:AO:DP:GQ:QA:QR:RO	1/1/1/1	0,32	32	32	10	1274	0	0	0/0	58,0	0	58	99	0	2337	58	0/0	32,0	0	32	99	0	1279	32	1/1	0,37	37	37	81	1501	0	0	1/1	0,24	24	24	42	925	0	0	1/1	0,30	30	30	60	1208	0	0	0.810899999999997	0	0	0	0	unambiguous	0	1/1	FALSE	FALSE	FALSE	0	0
chr07	5961515	NA	A	T	2482.47	NA	0	0	4	0.285714	14	73	1X	190	190	1.24786	3.04005	3.47429	0	1	1	55.0548	56.4444	6	1	3.80512	0.931507	0.982906	0	0	0	0	2854	4703	117	41	5.41974	3.02886	32	1	45	11.607	28	53	5.25601	64	snp	GT:AD:AO:DP:GQ:QA:QR:RO	0/0/0/0	27,0	0	27	17	0	1089	27	1/1	0,44	44	44	99	1722	0	0	1/1	0,29	29	29	99	1132	0	0	0/0	38,0	0	38	97	0	1528	38	0/0	25,0	0	25	58	0	996	25	0/0	27,0	0	27	64	0	1090	27	1.3896	0	0	0	0	unambiguous	0	0/0	FALSE	FALSE	FALSE	1	1
chr07	5961529	NA	T	A	2452.67	NA	0	0	4	0.285714	14	73	1X	194	194	1.20661	3.27802	5.18177	0	1	1	55.1918	56.4959	6	1	3.65119	0.931507	0.983471	0	0	0	0	2815	4703	121	44	9.70319	3.88966	29	1	42	6.60959	31	54	6.04318	67	snp	GT:AD:AO:DP:GQ:QA:QR:RO	0/0/0/0	25,0	0	25	16	0	994	25	1/1	0,43	43	43	99	1671	0	0	1/1	0,30	30	30	99	1144	0	0	0/0	38,0	0	38	99	0	1455	38	0/0	29,0	0	29	72	0	1110	29	0/0	29,0	0	29	72	0	1144	29	1.3041	0	0	0	0	unambiguous	0	0/0	FALSE	FALSE	FALSE	1	1
chr07	5961669	NA	A	T	3653.96	NA	0	0	4	0.285714	14	107	1X	239	239	1.62121	3.03059	7.22164	1	1	1	59.7009	59.9015	6	1	0.187582	0.869159	0.992424	0	0	0	0	4180	5125	132	47	6.44001	6.23461	60	1	48	5.46589	59	59	6.23461	73	snp	GT:AD:AO:DP:GQ:QA:QR:RO	0/0/0/0	34,0	0	34	3	0	1334	34	1/1	0,57	57	57	99	2235	0	0	1/1	0,50	50	50	99	1945	0	0	0/0	35,0	0	35	91	0	1347	35	0/0	28,0	0	28	70	0	1064	28	0/0	35,0	0	35	91	0	1380	35	0.200600000000001	0	0	0	0	unambiguous	0	0/0	FALSE	FALSE	FALSE	1	1
chr07	5961829	NA	G	A	3404.93	NA	0	0	4	0.285714	14	101	1X	226	226	1.616	3.2038	3.02767	0	1	1	59.901	58.888	6	1	1.56448	0.920792	0.984	0	0	0	0	3896	4950	125	56	5.61177	6.91895	45	1	51	3.0318	50	69	5.94613	56	snp	GT:AD:AO:DP:GQ:QA:QR:RO	0/0/0/0	38,0	0	38	8	0	1491	38	1/1	0,60	60	60	99	2353	0	0	1/1	0,41	41	41	99	1543	0	0	0/0	34,0	0	34	62	0	1360	34	0/0	25,0	0	25	35	0	990	25	0/0	28,0	0	28	44	0	1109	28	1.01300000000001	0	0	0	0	unambiguous	0	0/0	FALSE	FALSE	FALSE	1	1
chr07	5961845	NA	A	T	4180.66	NA	0	0	10	0.714286	14	121	1X	223	223	0.593137	3.17181	6.07591	0	1	1	58.2645	59.6471	6	1	0.056853	0.991736	0.901961	0	0	0	0	4775	4049	102	58	3.45895	3.09546	63	1	71	10.9245	50	53	3.35092	49	snp	GT:AD:AO:DP:GQ:QA:QR:RO	1/1/1/1	0,35	35	35	3	1375	0	0	0/0	58,0	0	58	99	0	2323	58	0/0	44,0	0	44	99	0	1726	44	1/1	0,34	34	34	62	1348	0	0	1/1	0,27	27	27	41	1067	0	0	1/1	0,25	25	25	35	985	0	0	1.3826	0	0	0	0	unambiguous	0	1/1	FALSE	FALSE	FALSE	0	0
chr07	5961869	NA	C	T	4093.33	NA	0	0	10	0.714286	14	122	1X	218	218	0.635417	3.29508	3.10078	0	1	1	58.4754	59.2396	6	1	2.3641200000000002	0.983607	0.895833	0	0	0	0	4660	3685	96	67	5.57335	7.44372	55	1	66	4.7902	56	50	3.37221	46	snp	GT:AD:AO:DP:GQ:QA:QR:RO	1/1/1/1	0,38	38	38	11	1427	0	0	0/0	55,0	0	55	99	0	2153	55	0/0	41,0	0	41	99	0	1532	41	1/1	0,33	33	33	63	1258	0	0	1/1	0,26	26	26	41	1013	0	0	1/1	0,25	25	25	38	962	0	0	0.764200000000002	0	0	0	0	unambiguous	0	1/1	FALSE	FALSE	FALSE	0	0
chr07	5961878	NA	T	A	4260.79	NA	0	0	10	0.714286	14	124	1X	220	220	0.645833	3.29049	3.0103	0	1	1	58.3548	59.2812	6	1	2.28716	0.983871	0.885417	0	0	0	0	4851	3657	96	71	8.68415	10.339	53	1	69	6.44263	55	49	3.10078	47	snp	GT:AD:AO:DP:GQ:QA:QR:RO	1/1/1/1	0,37	37	37	10	1479	0	0	0/0	55,0	0	55	99	0	2098	55	0/0	41,0	0	41	99	0	1559	41	1/1	0,35	35	35	69	1361	0	0	1/1	0,27	27	27	45	1052	0	0	1/1	0,25	25	25	39	959	0	0	0.926400000000001	0	0	0	0	unambiguous	0	1/1	FALSE	FALSE	FALSE	0	0
chr07	5961896	NA	A	G	2899.96	NA	0	0	4	0.285714	14	84	1X	214	214	1.29231	3.94093	5.41562	0	1	1	59.131	58.3692	6	1	5.59704	0.857143	0.976923	0	0	0	0	3313	5118	130	50	9.62812	11.0949	34	1	35	8.07707	49	71	5.41562	59	snp	GT:AD:AO:DP:GQ:QA:QR:RO	0/0/0/0	37,0	0	37	24	0	1473	37	1/1	0,48	48	48	99	1893	0	0	1/1	0,36	36	36	99	1420	0	0	0/0	41,0	0	41	99	0	1629	41	0/0	28,0	0	28	62	0	1061	28	0/0	24,0	0	24	50	0	955	24	0.761800000000001	0	0	0	0	unambiguous	0	0/0	FALSE	FALSE	FALSE	1	1
chr07	5961958	NA	C	T	3913.74	NA	0	0	10	0.714286	14	111	1X	190	190	0.702532	8.66395	3.25768	0	1	1	58.4505	58.4557	6	1	5.86164	0.945946	0.860759	0	0	0	0	4444	3114	79	52	3.96888	3.03779	59	1	51	4.59489	60	31	10.954	48	snp	GT:AD:AO:DP:GQ:QA:QR:RO	1/1/1/1	0,41	41	41	25	1655	0	0	0/0	45,0	0	45	99	0	1804	45	0/0	34,0	0	34	99	0	1310	34	1/1	0,25	25	25	50	976	0	0	1/1	0,23	23	23	43	919	0	0	1/1	0,22	22	22	40	894	0	0	0.00520000000000209	0	0	0	0	unambiguous	0	1/1	FALSE	FALSE	FALSE	0	0
chr07	5962246	NA	T	C	4299.02	NA	0	0	10	0.714286	14	123	1X	218	218	0.647368	3.87536	3.58174	1	1	1	58.374	59.1368	6	1	0.184196	0.95122	0.884211	0	0	0	0	4899	3737	95	51	10.7958	4.13032	72	1	74	14.0442	49	52	4.86177	43	snp	GT:AD:AO:DP:GQ:QA:QR:RO	1/1/1/1	0,28	28	28	3	1136	0	0	0/0	58,0	0	58	99	0	2267	58	0/0	37,0	0	37	99	0	1470	37	1/1	0,42	42	42	99	1675	0	0	1/1	0,22	22	22	57	885	0	0	1/1	0,31	31	31	84	1203	0	0	0.762799999999999	0	0	0	0	unambiguous	0	1/1	FALSE	FALSE	FALSE	0	0
chr07	5962280	NA	C	A	4871.02	NA	0	0	10	0.714286	14	140	1X	252	252	0.625	3.0103	3.08785	1	1	1	59.6429	59.8393	6	1	0.748097	0.957143	0.875	0	0	0	0	5522	4390	112	73	3.56868	14.1779	67	1	75	4.56135	65	61	4.94911	51	snp	GT:AD:AO:DP:GQ:QA:QR:RO	1/1/1/1	0,33	33	33	2	1309	0	0	0/0	70,0	0	70	99	0	2748	70	0/0	42,0	0	42	99	0	1642	42	1/1	0,49	49	49	99	1944	0	0	1/1	0,26	26	26	63	1016	0	0	1/1	0,32	32	32	81	1253	0	0	0.196400000000004	0	0	0	0	unambiguous	0	1/1	FALSE	FALSE	FALSE	0	0
chr07	5962515	NA	G	A	4597.64	NA	0	0	10	0.714286	14	130	1X	232	232	0.637255	5.41562	3.09546	0	1	1	60	59.8627	6	1	2.73119	0.946154	0.892157	0	0	0	0	5212	4020	102	65	3.0103	4.37279	65	1	64	3.07711	66	53	3.35092	49	snp	GT:AD:AO:DP:GQ:QA:QR:RO	1/1/1/1	0,41	41	41	12	1656	0	0	0/0	65,0	0	65	99	0	2595	65	0/0	37,0	0	37	99	0	1425	37	1/1	0,40	40	40	81	1607	0	0	1/1	0,27	27	27	42	1069	0	0	1/1	0,22	22	22	27	880	0	0	0.137300000000003	0	0	0	0	unambiguous	0	1/1	FALSE	FALSE	FALSE	0	0
chr07	5962592	NA	G	A	3064.98	NA	0	0	4	0.285714	14	92	1X	227	227	1.36296	3.38795	5.72866	0	1	1	60	60	6	1	5.77711	0.880435	0.933333	0	0	0	0	3491	5328	135	52	6.40913	3.79846	40	1	46	3.0103	46	66	3.15506	69	snp	GT:AD:AO:DP:GQ:QA:QR:RO	0/0/0/0	42,0	0	42	25	0	1683	42	1/1	0,57	57	57	99	2170	0	0	1/1	0,35	35	35	99	1321	0	0	0/0	42,0	0	42	99	0	1672	42	0/0	27,0	0	27	54	0	1058	27	0/0	24,0	0	24	45	0	915	24	0	0	0	0	0	unambiguous	0	0/0	FALSE	FALSE	FALSE	1	1
chr07	5962612	NA	C	T	2901.4	NA	0	0	4	0.285714	14	88	1X	222	222	1.31343	11.0053	3.07512	0	1	1	60	60	6	1	7.71505	0.897727	0.925373	0	0	0	0	3308	5249	134	46	3.40511	3.0103	42	1	43	3.109	45	65	3.26958	69	snp	GT:AD:AO:DP:GQ:QA:QR:RO	0/0/0/0	46,0	0	46	34	0	1810	46	1/1	0,54	54	54	99	2023	0	0	1/1	0,34	34	34	99	1285	0	0	0/0	40,0	0	40	96	0	1553	40	0/0	22,0	0	22	42	0	881	22	0/0	26,0	0	26	54	0	1005	26	0	0	0	0	0	unambiguous	0	0/0	FALSE	FALSE	FALSE	1	1
chr07	5962648	NA	C	T	4462.67	NA	0	0	10	0.714286	14	128	1X	212	212	0.777108	3.0103	8.07707	0	1	1	60	60	6	1	6.47251	0.9375	0.892857	0	0	0	0	5053	3332	84	60	4.09604	5.59539	68	1	62	3.28173	66	44	3.42391	40	snp	GT:AD:AO:DP:GQ:QA:QR:RO	1/1/1/1	0,40	40	40	28	1582	0	0	0/0	52,0	0	52	99	0	2098	52	0/0	31,0	0	31	99	0	1212	31	1/1	0,37	37	37	90	1478	0	0	1/1	1,26	26	27	37	993	22	1	1/1	0,25	25	25	53	1000	0	0	0	0	0	0	1	unambiguous	0	1/1	FALSE	FALSE	FALSE	0	0
chr07	5962946	NA	A	C	2782.76	NA	0	0	4	0.285714	14	82	1X	188	188	1.54717	5.65844	3.33807	0	1	1	59.9024	60	6	1	1.21322	0.902439	0.962264	0	0	0	0	3187	4067	106	36	5.65844	4.3213800000000004	46	1	42	3.11623	40	54	3.09224	52	snp	GT:AD:AO:DP:GQ:QA:QR:RO	0/0/0/0	29,0	0	29	6	0	1092	29	1/1	0,49	49	49	99	1935	0	0	1/1	0,33	33	33	99	1252	0	0	0/0	23,0	0	23	39	0	903	23	0/0	30,0	0	30	60	0	1154	30	0/0	24,0	0	24	42	0	918	24	0.0975999999999999	0	0	0	0	unambiguous	0	0/0	FALSE	FALSE	FALSE	1	1
chr07	5962956	NA	G	A	3440.42	NA	0	0	10	0.714286	14	104	1X	193	193	0.58427	8.35546	8.49998	1	1	1	60	60	6	1	0.847184	0.971154	0.910112	0	0	0	0	3926	3305	89	51	3.09382	3.22989	53	1	49	3.76196	55	43	3.22989	46	snp	GT:AD:AO:DP:GQ:QA:QR:RO	1/1/1/1	0,28	28	28	2	1085	0	0	0/0	55,0	0	55	99	0	2033	55	0/0	34,0	0	34	99	0	1272	34	1/1	0,23	23	23	54	842	0	0	1/1	0,28	28	28	69	1062	0	0	1/1	0,25	25	25	60	937	0	0	0	0	0	0	0	unambiguous	0	1/1	FALSE	FALSE	FALSE	0	0
chr07	5963156	NA	T	C	4318.18	NA	0	0	10	0.714286	14	126	1X	225	225	0.636364	3.28604	6.20103	0	1	1	60.873	60	6	1	2.62696	0.97619	0.928571	0	0	0	0	4901	3799	98	55	7.42218	3.80798	71	1	68	4.73369	58	45	4.4284	53	snp	GT:AD:AO:DP:GQ:QA:QR:RO	1/1/1/1	0,39	39	39	12	1515	0	0	0/0	63,0	0	63	99	0	2448	63	0/0	35,0	0	36	99	0	1351	35	1/1	0,31	31	31	56	1198	0	0	1/1	0,34	34	34	65	1311	0	0	1/1	0,22	22	22	29	877	0	0	0.872999999999998	0	0	0	0	unambiguous	0	1/1	FALSE	FALSE	FALSE	0	0
chr07	5963206	NA	A	T	4652.19	NA	0	0	10	0.714286	14	135	1X	237	237	0.661765	3.41242	3.35092	0	1	1	60.7407	60	6	1	3.54567	0.955556	0.921569	0	0	0	0	5268	3982	102	66	3.15506	11.5259	69	1	74	5.72866	61	44	7.18293	58	snp	GT:AD:AO:DP:GQ:QA:QR:RO	1/1/1/1	0,42	42	42	16	1638	0	0	0/0	64,0	0	64	99	0	2510	64	0/0	38,0	0	38	99	0	1472	38	1/1	0,40	40	40	83	1605	0	0	1/1	0,28	28	28	47	1085	0	0	1/1	0,25	25	25	38	940	0	0	0.740699999999997	0	0	0	0	unambiguous	0	1/1	FALSE	FALSE	FALSE	0	0
chr07	5963229	NA	A	G	3184.21	NA	0	0	4	0.285714	14	92	1X	230	230	1.33333	3.0103	5.27618	0	1	1	60	60	6	1	5.51783	0.945652	0.971014	0	0	0	0	3624	5462	138	48	3.38795	3.07324	44	1	38	9.05266	54	73	4.01736	65	snp	GT:AD:AO:DP:GQ:QA:QR:RO	0/0/0/0	40,0	0	40	24	0	1622	40	1/1	0,60	60	60	99	2411	0	0	1/1	0,32	32	32	99	1213	0	0	0/0	45,0	0	45	99	0	1768	45	0/0	27,0	0	27	55	0	1065	27	0/0	26,0	0	26	52	0	1007	26	0	0	0	0	0	unambiguous	0	0/0	FALSE	FALSE	FALSE	1	1
chr07	5963397	NA	C	T	2872.04	NA	0	0	4	0.285714	14	82	1X	208	208	1.30159	4.70511	9.90386	0	1	1	59.8902	56.5397	6	1	5.62189	0.902439	0.968254	0	0	0	0	3266	5053	126	39	3.434	7.42218	43	1	38	3.96363	44	64	3.07924	62	snp	GT:AD:AO:DP:GQ:QA:QR:RO	0/0/0/0	37,0	0	37	24	0	1497	37	1/1	0,53	53	53	99	2117	0	0	1/1	0,29	29	29	99	1149	0	0	0/0	37,0	0	37	90	0	1508	37	0/0	32,0	0	32	75	0	1278	32	0/0	20,0	0	20	38	0	770	20	3.3505	0	0	0	0	unambiguous	0	0/0	FALSE	FALSE	FALSE	1	1
chr07	5963481	NA	C	T	4575.83	NA	0	0	10	0.714286	14	132	1X	223	223	0.725275	4.06314	3.22506	0	1	1	59.7273	60	6	1	4.82113	0.984848	0.879121	0	0	0	0	5174	3515	91	77	10.9724	3.60686	55	1	65	3.0761	67	43	3.60686	48	snp	GT:AD:AO:DP:GQ:QA:QR:RO	1/1/1/1	0,39	39	39	21	1500	0	0	0/0	49,0	0	49	99	0	1922	49	0/0	42,0	0	42	99	0	1593	42	1/1	0,35	35	35	78	1386	0	0	1/1	0,34	34	34	75	1329	0	0	1/1	0,24	24	24	44	959	0	0	0.2727	0	0	0	0	unambiguous	0	1/1	FALSE	FALSE	FALSE	0	0
chr07	5963598	NA	A	G	3199.79	NA	0	0	4	0.285714	14	95	1X	226	226	1.45038	9.61615	3.82253	0	1	1	59.8632	60	6	1	3.24783	0.884211	0.969466	0	0	0	0	3656	5112	131	49	3.21602	7.8008	46	1	52	4.86177	43	58	6.73993	73	snp	GT:AD:AO:DP:GQ:QA:QR:RO	0/0/0/0	37,0	0	37	14	0	1425	37	1/1	0,57	57	57	99	2220	0	0	1/1	0,38	38	38	99	1436	0	0	0/0	44,0	0	44	99	0	1742	44	0/0	27,0	0	27	49	0	1032	27	0/0	23,0	0	23	37	0	913	23	0.136800000000001	0	0	0	0	unambiguous	0	0/0	FALSE	FALSE	FALSE	1	1
chr07	5963663	NA	G	A	3117.14	NA	0	0	4	0.285714	14	92	1X	232	232	1.31429	3.38795	5.24381	0	1	1	59.8587	60	6	1	5.15318	0.913043	0.971429	0	0	0	0	3543	5507	140	48	3.38795	3.25847	44	1	42	4.52089	50	62	6.98099	78	snp	GT:AD:AO:DP:GQ:QA:QR:RO	0/0/0/0	38,0	0	38	22	0	1480	38	1/1	0,54	54	54	99	2069	0	0	1/1	0,38	38	38	99	1474	0	0	0/0	49,0	0	49	99	0	1952	49	0/0	25,0	0	25	50	0	1004	25	0/0	28,0	0	28	59	0	1071	28	0.141300000000001	0	0	0	0	unambiguous	0	0/0	FALSE	FALSE	FALSE	1	1
chr07	5963695	NA	C	T	4399.39	NA	0	0	10	0.714286	14	125	1X	217	217	0.679348	6.91895	3.0103	0	1	1	60	59.8587	6	1	1.27132	0.976	0.923913	0	0	0	0	4986	3633	92	61	3.16665	5.3706	64	1	52	10.6713	73	41	5.3706	51	snp	GT:AD:AO:DP:GQ:QA:QR:RO	1/1/1/1	0,30	30	30	7	1185	0	0	0/0	50,0	0	50	99	0	1975	50	0/0	42,0	0	42	99	0	1658	42	1/1	0,42	42	42	96	1684	0	0	1/1	0,27	27	27	50	1081	0	0	1/1	0,26	26	26	47	1036	0	0	0.141300000000001	0	0	0	0	unambiguous	0	1/1	FALSE	FALSE	FALSE	0	0
chr07	5963709	NA	T	C	2924.7	NA	0	0	4	0.285714	14	85	1X	214	214	1.31783	3.24022	7.87507	0	1	1	60	60	6	1	3.83013	0.894118	0.976744	0	0	0	0	3324	5004	129	42	3.03585	7.87507	43	1	41	3.24022	44	54	10.4337	75	snp	GT:AD:AO:DP:GQ:QA:QR:RO	0/0/0/0	32,0	0	32	17	0	1230	32	1/1	0,44	44	44	99	1726	0	0	1/1	0,41	41	41	99	1598	0	0	0/0	41,0	0	41	99	0	1602	41	0/0	28,0	0	28	61	0	1068	28	0/0	28,0	0	28	61	0	1104	28	0	0	0	0	0	unambiguous	0	0/0	FALSE	FALSE	FALSE	1	1
chr07	5963718	NA	G	A	4446.34	NA	0	0	10	0.714286	14	128	1X	215	215	0.735632	5.45321	6.03039	0	1	1	60	60	6	1	2.9908	0.976562	0.873563	0	0	0	0	5027	3403	87	57	6.33537	3.63429	71	1	55	8.50684	73	40	4.23331	47	snp	GT:AD:AO:DP:GQ:QA:QR:RO	1/1/1/1	0,31	31	31	13	1159	0	0	0/0	42,0	0	42	99	0	1638	42	0/0	45,0	0	45	99	0	1765	45	1/1	0,43	43	43	99	1729	0	0	1/1	0,27	27	27	56	1062	0	0	1/1	0,27	27	27	56	1077	0	0	0	0	0	0	0	unambiguous	0	1/1	FALSE	FALSE	FALSE	0	0
chr07	5963731	NA	C	T	2896.09	NA	0	0	4	0.285714	14	84	1X	226	226	1.1831	3.42391	3.25497	0	1	1	60	59.8944	6	1	6.57369	0.869048	0.971831	0	0	0	0	3287	5419	142	47	5.59539	6.00754	37	1	37	5.59539	47	59	11.8185	83	snp	GT:AD:AO:DP:GQ:QA:QR:RO	0/0/0/0	36,0	0	36	29	0	1365	36	1/1	0,44	44	44	99	1736	0	0	1/1	0,40	40	40	99	1551	0	0	0/0	45,0	0	45	99	0	1761	45	0/0	31,0	0	31	77	0	1162	31	0/0	30,0	0	30	74	0	1131	30	0.105600000000003	0	0	0	0	unambiguous	0	0/0	FALSE	FALSE	FALSE	1	1
chr07	5963753	NA	G	A	2799.8	NA	0	0	4	0.285714	14	80	1X	221	221	1.13475	3.44459	3.0257	0	1	1	60	59.8936	6	1	8.22395	0.85	0.971631	0	0	0	0	3172	5410	141	37	3.98746	6.47542	43	1	37	3.98746	43	63	6.47542	78	snp	GT:AD:AO:DP:GQ:QA:QR:RO	0/0/0/0	39,0	0	39	36	0	1483	39	1/1	0,42	42	42	99	1667	0	0	1/1	0,38	38	38	99	1505	0	0	0/0	42,0	0	42	99	0	1614	42	0/0	26,0	0	26	65	0	1023	26	0/0	34,0	0	34	89	0	1290	34	0.106400000000001	0	0	0	0	unambiguous	0	0/0	FALSE	FALSE	FALSE	1	1
chr07	5963778	NA	A	C	4779.3	NA	0	0	10	0.714286	14	136	1X	224	224	0.772727	15.5282	9.32731	0	1	1	59.8897	60	6	1	6.19968	0.977941	0.875	0	0	0	0	5398	3439	88	66	3.26577	3.40511	70	1	62	5.30951	74	44	3.0103	44	snp	GT:AD:AO:DP:GQ:QA:QR:RO	1/1/1/1	0,40	40	40	27	1542	0	0	0/0	48,0	0	48	99	0	1910	48	0/0	40,0	0	40	99	0	1529	40	1/1	0,39	39	39	94	1573	0	0	1/1	0,27	27	27	58	1076	0	0	1/1	0,30	30	30	67	1207	0	0	0.110300000000002	0	0	0	0	unambiguous	0	1/1	FALSE	FALSE	FALSE	0	0
chr07	5963840	NA	G	A	2643.61	NA	0	0	4	0.285714	14	77	1X	209	209	1.16667	3.0385	3.0761	0	1	1	60	60	6	1	6.21904	0.909091	0.977273	0	0	0	0	3017	5088	132	48	13.1908	8.34028	29	1	47	11.1604	30	66	3.0103	66	snp	GT:AD:AO:DP:GQ:QA:QR:RO	0/0/0/0	33,0	0	33	27	0	1230	33	1/1	0,43	43	43	99	1711	0	0	1/1	0,34	34	34	99	1306	0	0	0/0	35,0	0	35	91	0	1362	35	0/0	33,0	0	33	85	0	1254	33	0/0	31,0	0	31	79	0	1242	31	0	0	0	0	0	unambiguous	0	0/0	FALSE	FALSE	FALSE	1	1
chr07	5963866	NA	C	T	3919.37	NA	0	0	10	0.714286	14	113	1X	198	198	0.664706	3.18325	3.1137	0	1	1	60	60	6	1	2.36751	0.982301	0.940476	0	0	0	0	4440	3185	84	63	6.2579	6.73282	50	1	58	3.18325	55	49	8.07707	35	snp	GT:AD:AO:DP:GQ:QA:QR:RO	1/1/1/1	0,32	32	32	11	1237	0	0	0/0	47,0	0	47	99	0	1829	47	0/0	37,0	0	38	99	0	1356	37	1/1	0,29	29	29	58	1127	0	0	1/1	0,26	26	26	49	1054	0	0	1/1	0,26	26	26	49	1022	0	0	0	0	0	0	0	unambiguous	0	1/1	FALSE	FALSE	FALSE	0	0
chr07	5964292	NA	T	C	4251.43	NA	0	0	10	0.714286	14	124	1X	227	227	0.601942	16.7396	3.20004	1	1	1	60	60	6	1	0.713255	0.967742	0.902913	0	0	0	0	4852	3932	103	71	8.68415	3.03138	53	1	67	4.76149	57	63	14.1628	40	snp	GT:AD:AO:DP:GQ:QA:QR:RO	1/1/1/1	0,32	32	32	2	1253	0	0	0/0	61,0	0	61	99	0	2361	61	0/0	42,0	0	42	99	0	1571	42	1/1	0,33	33	33	83	1298	0	0	1/1	0,31	31	31	77	1198	0	0	1/1	0,28	28	28	68	1103	0	0	0	0	0	0	0	unambiguous	0	1/1	FALSE	FALSE	FALSE	0	0
chr07	5964469	NA	A	G	3878.69	NA	0	0	10	0.714286	14	112	1X	214	214	0.54902	9.29206	7.18293	1	1	1	60	60	6	1	3.48053	0.991071	0.872549	0	0	0	0	4423	4044	102	55	3.08785	5.13919	57	1	58	3.32051	54	56	5.13919	46	snp	GT:AD:AO:DP:GQ:QA:QR:RO	1/1/1/1	0,26	26	26	0	1041	0	0	0/0	64,0	0	64	99	0	2526	64	0/0	38,0	0	38	99	0	1518	38	1/1	0,33	33	33	76	1271	0	0	1/1	0,28	28	28	61	1118	0	0	1/1	0,25	25	25	52	993	0	0	0	0	0	0	0	unambiguous	0	1/1	FALSE	FALSE	FALSE	0	0
chr07	5964486	NA	A	G	3708.78	NA	0	0	4	0.285714	14	110	1X	224	224	1.92982	3.08926	4.9151	1	1	1	60	60	6	1	2.69759	0.836364	1	0	0	0	0	4245	4500	114	48	6.87947	3.69603	62	1	56	3.08926	54	60	3.69603	54	snp	GT:AD:AO:DP:GQ:QA:QR:RO	0/0/0/0	23,0	0	23	0	0	894	23	1/1	0,69	69	69	99	2611	0	0	1/1	0,41	41	41	99	1634	0	0	0/0	36,0	0	36	80	0	1446	36	0/0	27,0	0	27	53	0	1079	27	0/0	28,0	0	28	56	0	1081	28	0	0	0	0	0	unambiguous	0	0/0	FALSE	FALSE	FALSE	1	1
chr07	5964516	NA	A	G	3630.63	NA	0	0	10	0.714286	14	107	1X	227	227	0.445833	3.03059	4.16842	1	1	1	60	60	6	1	0.455361	0.971963	0.841667	0	0	0	0	4173	4606	120	49	4.65412	3.08268	58	1	51	3.51765	56	61	3.08268	59	snp	GT:AD:AO:DP:GQ:QA:QR:RO	1/1/1/1	0,24	24	24	0	915	0	0	0/0	79,0	0	79	99	0	3045	79	0/0	41,0	0	41	99	0	1561	41	1/1	0,28	28	28	46	1114	0	0	1/1	0,26	26	26	40	1018	0	0	1/1	0,29	29	29	49	1126	0	0	0	0	0	0	0	unambiguous	0	1/1	FALSE	FALSE	FALSE	0	0
chr07	5964588	NA	G	A	3450.98	NA	0	0	4	0.285714	14	99	1X	236	236	1.44526	4.78696	3.40655	0	1	1	60	60	6	1	2.69973	0.848485	0.941606	0	0	0	0	3935	5418	137	55	5.66432	3.02615	44	1	55	5.66432	44	64	4.29416	73	snp	GT:AD:AO:DP:GQ:QA:QR:RO	0/0/0/0	36,0	0	36	12	0	1393	36	1/1	0,61	61	61	99	2434	0	0	1/1	0,38	38	38	99	1501	0	0	0/0	36,0	0	36	75	0	1417	36	0/0	29,0	0	29	54	0	1168	29	0/0	36,0	0	36	75	0	1440	36	0	0	0	0	0	unambiguous	0	0/0	FALSE	FALSE	FALSE	1	1
chr07	5964708	NA	C	T	4585.2	NA	0	0	10	0.714286	14	131	1X	235	235	0.629808	8.99428	3.76196	0	1	1	60	60	6	1	1.23954	0.977099	0.903846	0	0	0	0	5220	3986	104	73	6.73993	4.34659	58	1	78	13.3704	53	55	3.76196	49	snp	GT:AD:AO:DP:GQ:QA:QR:RO	1/1/1/1	0,37	37	37	6	1496	0	0	0/0	57,0	0	57	99	0	2219	57	0/0	47,0	0	47	99	0	1767	47	1/1	0,35	35	35	66	1381	0	0	1/1	0,22	22	22	26	885	0	0	1/1	0,37	37	37	72	1458	0	0	0	0	0	0	0	unambiguous	0	1/1	FALSE	FALSE	FALSE	0	0
chr07	5964714	NA	C	A	4729.92	NA	0	0	10	0.714286	14	136	1X	245	245	0.623853	5.30951	3.50834	0	1	1	60	60	6	1	0.938302	0.985294	0.917431	0	0	0	0	5391	4237	109	78	9.39698	6.37708	58	1	84	19.3602	52	54	3.03022	55	snp	GT:AD:AO:DP:GQ:QA:QR:RO	1/1/1/1	0,38	38	38	6	1524	0	0	0/0	59,0	0	59	99	0	2347	59	0/0	50,0	0	50	99	0	1890	50	1/1	0,36	36	36	66	1437	0	0	1/1	0,24	24	24	30	936	0	0	1/1	0,38	38	38	72	1494	0	0	0	0	0	0	0	unambiguous	0	1/1	FALSE	FALSE	FALSE	0	0
chr07	5964833	NA	T	A	3698.98	NA	0	0	4	0.285714	14	110	1X	240	240	1.69231	16.355	7.28643	0	1	1	60	60	6	1	0.082994	0.963636	0.984615	0	0	0	0	4258	5078	130	66	12.5648	4.68066	44	1	52	3.72096	58	65	3.0103	65	snp	GT:AD:AO:DP:GQ:QA:QR:RO	0/0/0/0	38,0	0	38	3	0	1501	38	1/1	0,61	61	61	99	2363	0	0	1/1	0,49	49	49	99	1895	0	0	0/0	37,0	0	37	67	0	1422	37	0/0	20,0	0	20	16	0	760	20	0/0	35,0	0	35	61	0	1395	35	0	0	0	0	0	unambiguous	0	0/0	FALSE	FALSE	FALSE	1	1
chr07	5965044	NA	C	A	3490.65	NA	0	0	4	0.285714	14	105	1X	232	232	1.65354	8.98702	5.8999	0	1	1	60	60	6	1	0.88263	0.838095	0.944882	0	0	0	0	4005	4941	127	47	5.51266	6.8574	58	1	48	4.68544	57	53	10.5506	74	snp	GT:AD:AO:DP:GQ:QA:QR:RO	0/0/0/0	38,0	0	38	5	0	1436	38	1/1	0,66	66	66	99	2495	0	0	1/1	0,39	39	39	99	1510	0	0	0/0	42,0	0	42	84	0	1661	42	0/0	24,0	0	24	30	0	917	24	0/0	23,0	0	23	27	0	927	23	0	0	0	0	0	unambiguous	0	0/0	FALSE	FALSE	FALSE	1	1
chr07	5965615	NA	C	G	2663.82	NA	0	0	10	0.714286	14	81	1X	203	203	0.331967	10.7579	10.1299	1	1	1	60	60	6	1	1.71372	0.962963	0.893443	0	0	0	0	3152	4758	122	44	4.32391	16.9647	37	1	52	17.1919	29	58	3.65106	64	snp	GT:AD:AO:DP:GQ:QA:QR:RO	1/1/1/1	0,22	22	22	0	841	0	0	0/0	67,0	0	67	99	0	2658	67	0/0	55,0	0	55	99	0	2100	55	1/1	0,23	23	23	35	887	0	0	1/1	0,14	14	14	8	558	0	0	1/1	0,22	22	22	32	866	0	0	0	0	0	0	0	unambiguous	0	1/1	FALSE	FALSE	FALSE	0	0
chr07	5965641	NA	A	G	2843.22	NA	0	0	10	0.714286	14	86	1X	215	215	0.567857	9.47422	13.531	1	1	1	60	60	6	1	3.24823	0.953488	0.883721	0	0	0	0	3381	4996	129	45	3.41429	9.08706	41	1	48	5.53527	38	61	3.83512	68	snp	GT:AD:AO:DP:GQ:QA:QR:RO	1/1/1/1	0,21	21	21	0	821	0	0	0/0	73,1	1	74	99	41	2860	73	0/0	56,0	0	56	99	0	2136	56	1/1	0,25	25	25	38	964	0	0	1/1	0,17	17	17	14	662	0	0	1/1	0,22	22	22	29	893	0	0	0	0	0	0	0	unambiguous	0	1/1	FALSE	FALSE	FALSE	0	0.013513513513513514
chr07	5965702	NA	C	T	2694.67	NA	0	0	10	0.714286	14	80	1X	218	218	0.289855	3.11887	17.1721	1	1	1	60	60	6	1	0.500073	0.95	0.92029	0	0	0	0	3197	5472	138	34	6.91895	3.57677	46	1	41	3.11887	39	66	3.57677	72	snp	GT:AD:AO:DP:GQ:QA:QR:RO	1/1/1/1	0,23	23	23	0	935	0	0	0/0	86,0	0	86	99	0	3462	86	0/0	52,0	0	52	99	0	2010	52	1/1	0,21	21	21	19	831	0	0	1/1	0,16	16	16	4	648	0	0	1/1	0,20	20	20	16	783	0	0	0	0	0	0	0	unambiguous	0	1/1	FALSE	FALSE	FALSE	0	0
chr07	5965828	NA	G	C	1674.61	NA	0	0	10	0.714286	14	51	1X	145	145	0.271277	4.07475	3.84193	2	1	1	60	60	6	1	0.787156	1	0.946809	0	0	0	0	2016	3693	94	23	4.07475	10.4949	28	1	19	10.206	32	48	3.1027	46	snp	GT:AD:AO:DP:GQ:QA:QR:RO	1/1/1/1	0,17	17	17	0	697	0	0	0/0	56,0	0	56	99	0	2199	56	0/0	38,0	0	38	99	0	1494	38	1/1	0,12	12	12	18	456	0	0	1/1	0,13	13	13	21	502	0	0	1/1	0,9	9	9	1	361	0	0	0	0	0	0	0	unambiguous	0	1/1	FALSE	FALSE	FALSE	0	0
chr07	5966479	NA	T	A	2101.98	NA	0	0	10	0.714286	14	64	1X	168	168	0.307692	7.89611	6.01695	3	1	1	59.7188	60	6	1	1.02911	1	0.894231	0	0	0	0	2518	4093	104	23	14.0034	7.10269	41	1	41	14.0034	23	49	3.76196	55	snp	GT:AD:AO:DP:GQ:QA:QR:RO	1/1/1/1	0,21	21	21	0	817	0	0	0/0	51,0	0	51	99	0	2017	51	0/0	53,0	0	53	99	0	2076	53	1/1	0,15	15	15	14	598	0	0	1/1	0,10	10	10	0	387	0	0	1/1	0,18	18	18	23	716	0	0	0.281199999999998	0	0	0	0	unambiguous	0	1/1	FALSE	FALSE	FALSE	0	0
chr07	5966511	NA	A	G	3491.06	NA	0	0	10	0.714286	14	103	1X	213	213	0.468182	3.03138	4.98437	1	1	1	59.8252	60	6	1	4.48783	0.990291	0.881818	0	0	0	0	4029	4236	110	54	3.53736	9.40627	49	1	63	14.1628	40	52	3.72096	58	snp	GT:AD:AO:DP:GQ:QA:QR:RO	1/1/1/1	0,32	32	32	0	1220	0	0	0/0	51,0	0	51	99	0	2023	51	0/0	59,0	0	59	99	0	2213	59	1/1	0,22	22	22	32	861	0	0	1/1	0,18	18	18	20	703	0	0	1/1	0,31	31	31	59	1245	0	0	0.174799999999998	0	0	0	0	unambiguous	0	1/1	FALSE	FALSE	FALSE	0	0
chr07	5966992	NA	A	T	3479.72	NA	0	0	10	0.714286	14	101	1X	187	187	0.587209	3.0318	6.64625	1	1	1	60	60	6	1	0.781517	0.990099	0.883721	0	0	0	0	3964	3341	86	49	3.2038	4.62628	52	1	44	6.64375	57	42	3.1113	44	snp	GT:AD:AO:DP:GQ:QA:QR:RO	1/1/1/1	0,27	27	27	2	1085	0	0	0/0	54,0	0	54	99	0	2093	54	0/0	32,0	0	32	99	0	1248	32	1/1	0,32	32	32	82	1266	0	0	1/1	0,26	26	26	63	1023	0	0	1/1	0,16	16	16	33	590	0	0	0	0	0	0	0	unambiguous	0	1/1	FALSE	FALSE	FALSE	0	0
chr07	5968196	NA	T	C	3549.43	NA	0	0	10	0.714286	14	104	1X	214	214	0.472727	3.34437	6.87947	1	1	1	60	60	6	1	4.35802	0.990385	0.918182	0	0	0	0	4080	4275	110	57	5.09825	9.40627	47	1	49	3.76196	55	50	4.98437	60	snp	GT:AD:AO:DP:GQ:QA:QR:RO	1/1/1/1	0,30	30	30	0	1213	0	0	0/0	66,0	0	66	99	0	2608	66	0/0	44,0	0	44	99	0	1667	44	1/1	0,31	31	31	60	1229	0	0	1/1	0,19	19	19	23	717	0	0	1/1	0,24	24	24	38	921	0	0	0	0	0	0	0	unambiguous	0	1/1	FALSE	FALSE	FALSE	0	0
chr07	5968624	NA	A	C	4916.26	NA	0	0	10	0.714286	14	140	1X	234	234	0.744681	3.0103	12.2506	0	1	1	60	60.1064	6	1	3.84385	0.978571	0.882979	0	0	0	0	5543	3727	94	74	4.00297	3.1027	66	1	76	5.24381	64	45	3.37991	49	snp	GT:AD:AO:DP:GQ:QA:QR:RO	1/1/1/1	0,35	35	35	17	1332	0	0	0/0	58,0	0	58	99	0	2317	58	0/0	36,0	0	36	99	0	1410	36	1/1	0,31	31	31	66	1246	0	0	1/1	0,33	33	33	72	1333	0	0	1/1	0,41	41	41	96	1632	0	0	0.106400000000001	0	0	0	0	unambiguous	0	1/1	FALSE	FALSE	FALSE	0	0
chr07	5968712	NA	A	G	4771.18	NA	0	0	10	0.714286	14	136	1X	245	245	0.623853	3.0103	17.5333	1	1	1	60	60	6	1	1.07547	0.963235	0.926606	0	0	0	0	5407	4249	109	74	5.30951	3.98647	62	1	66	3.26577	70	59	4.62396	50	snp	GT:AD:AO:DP:GQ:QA:QR:RO	1/1/1/1	0,31	31	31	1	1229	0	0	0/0	72,0	0	72	99	0	2822	72	0/0	37,0	0	37	99	0	1427	37	1/1	0,36	36	36	93	1432	0	0	1/1	0,37	37	37	96	1457	0	0	1/1	0,32	32	32	81	1289	0	0	0	0	0	0	0	unambiguous	0	1/1	FALSE	FALSE	FALSE	0	0
chr07	5968767	NA	T	C	3269.63	NA	0	0	4	0.285714	14	94	1X	241	241	1.27891	3.37991	3.3796	0	1	1	60	60	6	1	4.58137	0.925532	0.965986	0	0	0	0	3727	5803	147	56	10.4949	3.02507	38	1	57	12.2506	37	73	3.02507	74	snp	GT:AD:AO:DP:GQ:QA:QR:RO	0/0/0/0	35,0	0	35	20	0	1366	35	1/1	0,59	59	59	99	2345	0	0	1/1	0,35	35	35	99	1382	0	0	0/0	41,0	0	41	99	0	1626	41	0/0	36,0	0	36	85	0	1439	36	0/0	35,0	0	35	82	0	1372	35	0	0	0	0	0	unambiguous	0	0/0	FALSE	FALSE	FALSE	1	1
chr07	5968897	NA	A	G	4989.74	NA	0	0	10	0.714286	14	143	1X	268	268	0.572	3.14697	4.13106	1	1	1	60	60	6	1	1.95901	0.958042	0.887097	0	0	0	0	5672	4866	124	77	4.8477	7.49334	66	1	68	3.75437	75	60	3.29049	64	snp	GT:AD:AO:DP:GQ:QA:QR:RO	1/1/1/1	0,37	37	37	1	1457	0	0	0/0	69,0	0	69	99	0	2715	69	0/0	55,0	0	56	99	0	2151	55	1/1	0,41	41	41	99	1625	0	0	1/1	0,28	28	28	60	1104	0	0	1/1	0,37	37	37	87	1486	0	0	0	0	0	0	0	unambiguous	0	1/1	FALSE	FALSE	FALSE	0	0
chr07	5968943	NA	G	A	4135.85	NA	0	0	10	0.714286	14	119	1X	244	244	0.476	3.02855	3.16665	1	1	1	60	60	6	1	2.17354	0.957983	0.872	0	0	0	0	4748	4885	125	73	16.3128	5.94613	46	1	55	4.48836	64	56	5.94613	69	snp	GT:AD:AO:DP:GQ:QA:QR:RO	1/1/1/1	0,27	27	27	0	1081	0	0	0/0	65,0	0	65	99	0	2553	65	0/0	60,0	0	60	99	0	2332	60	1/1	0,35	35	35	68	1374	0	0	1/1	0,26	26	26	41	1053	0	0	1/1	0,31	31	31	56	1240	0	0	0	0	0	0	0	unambiguous	0	1/1	FALSE	FALSE	FALSE	0	0
chr07	5969009	NA	G	A	4202.5	NA	0	0	10	0.714286	14	121	1X	228	228	0.565421	3.17181	3.03059	1	1	1	59.9174	60	6	1	2.04171	0.991736	0.925234	0	0	0	0	4776	4228	107	48	14.2266	3.03059	73	1	62	3.17181	59	54	3.03059	53	snp	GT:AD:AO:DP:GQ:QA:QR:RO	1/1/1/1	0,18	18	18	0	707	0	0	0/0	57,0	0	57	99	0	2303	57	0/0	50,0	0	50	99	0	1925	50	1/1	0,38	38	38	92	1497	0	0	1/1	0,30	30	30	68	1176	0	0	1/1	0,35	35	35	83	1396	0	0	0.0825999999999993	0	0	0	0	unambiguous	0	1/1	FALSE	FALSE	FALSE	0	0
chr07	5969032	NA	A	G	4324.7	NA	0	0	10	0.714286	14	124	1X	244	244	0.516667	3.0103	4.16842	1	1	1	60	60	6	1	0.0248816	1	0.925	0	0	0	0	4930	4708	120	47	18.771	3.08268	77	1	63	3.08035	61	59	3.08268	61	snp	GT:AD:AO:DP:GQ:QA:QR:RO	1/1/1/1	0,18	18	18	0	702	0	0	0/0	66,0	0	66	99	0	2604	66	0/0	54,0	0	54	99	0	2104	54	1/1	0,39	39	39	89	1570	0	0	1/1	0,32	32	32	68	1275	0	0	1/1	0,35	35	35	77	1383	0	0	0	0	0	0	0	unambiguous	0	1/1	FALSE	FALSE	FALSE	0	0
chr07	5969052	NA	T	A	3478.75	NA	0	0	4	0.285714	14	100	1X	238	238	1.44928	5.18177	3.26206	1	1	1	60	59.8768	6	1	1.73328	0.91	0.992754	0	0	0	0	3954	5420	138	49	3.09716	10.6262	51	1	46	4.40004	54	71	3.26206	67	snp	GT:AD:AO:DP:GQ:QA:QR:RO	0/0/0/0	21,0	0	21	1	0	807	21	1/1	0,53	53	53	99	2121	0	0	1/1	0,47	47	47	99	1833	0	0	0/0	43,0	0	43	99	0	1727	43	0/0	35,0	0	35	97	0	1333	35	0/0	39,0	0	39	99	0	1553	39	0.123199999999997	0	0	0	0	unambiguous	0	0/0	FALSE	FALSE	FALSE	1	1
chr07	5969061	NA	C	T	4802.78	NA	0	0	10	0.714286	14	135	1X	242	242	0.630841	3.15506	4.3213800000000004	1	1	1	60	60	6	1	2.81286	0.977778	0.915094	0	0	0	0	5428	4166	106	64	3.79846	3.09224	71	1	69	3.15506	66	51	3.33807	55	snp	GT:AD:AO:DP:GQ:QA:QR:RO	1/1/1/1	0,23	23	23	0	917	0	0	0/0	57,0	0	57	99	0	2251	57	0/0	49,0	0	50	99	0	1915	49	1/1	0,41	41	41	99	1655	0	0	1/1	0,33	33	33	85	1323	0	0	1/1	0,38	38	38	99	1533	0	0	0	0	0	0	0	unambiguous	0	1/1	FALSE	FALSE	FALSE	0	0
chr07	5969103	NA	A	G	4761.39	NA	0	0	10	0.714286	14	135	1X	233	233	0.688776	3.41242	3.0103	1	1	1	59.9481	60	6	1	1.60307	0.977778	0.908163	0	0	0	0	5375	3814	98	75	6.62942	13.7347	60	1	70	3.41242	65	45	4.4284	53	snp	GT:AD:AO:DP:GQ:QA:QR:RO	1/1/1/1	0,21	21	21	1	834	0	0	0/0	51,0	0	51	99	0	1978	51	0/0	47,0	0	47	99	0	1836	47	1/1	0,47	47	47	99	1873	0	0	1/1	0,32	32	32	89	1279	0	0	1/1	0,35	35	35	98	1389	0	0	0.0519000000000034	0	0	0	0	unambiguous	0	1/1	FALSE	FALSE	FALSE	0	0
chr07	5969122	NA	A	T	3489.41	NA	0	0	4	0.285714	14	102	1X	243	243	1.44681	3.09546	3.76493	1	1	1	60	60	6	1	1.86349	0.941176	0.985816	0	0	0	0	3967	5687	141	50	3.09546	5.61299	52	1	44	7.18293	58	75	4.25774	66	snp	GT:AD:AO:DP:GQ:QA:QR:RO	0/0/0/0	21,0	0	21	1	0	852	21	1/1	0,56	56	56	99	2204	0	0	1/1	0,46	46	46	99	1763	0	0	0/0	50,0	0	50	99	0	2012	50	0/0	31,0	0	31	85	0	1236	31	0/0	39,0	0	39	99	0	1587	39	0	0	0	0	0	unambiguous	0	0/0	FALSE	FALSE	FALSE	1	1
chr07	5969195	NA	G	A	4641.46	NA	0	0	10	0.714286	14	131	1X	242	242	0.59009	3.4247	8.66395	1	1	1	60	60	6	1	3.19929	0.969466	0.936937	0	0	0	0	5264	4379	111	65	3.02688	3.02986	66	1	60	5.01601	71	52	3.96888	59	snp	GT:AD:AO:DP:GQ:QA:QR:RO	1/1/1/1	0,27	27	27	0	1095	0	0	0/0	65,0	0	65	99	0	2600	65	0/0	46,0	0	46	99	0	1779	46	1/1	0,43	43	43	99	1741	0	0	1/1	0,24	24	24	52	976	0	0	1/1	0,37	37	37	91	1452	0	0	0	0	0	0	0	unambiguous	0	1/1	FALSE	FALSE	FALSE	0	0
chr07	5969213	NA	G	A	4650.14	NA	0	0	10	0.714286	14	135	1X	253	253	0.572034	3.02638	3.67278	1	1	1	60	60	6	1	3.47681	0.97037	0.932203	0	0	0	0	5283	4700	118	68	3.02638	4.18805	67	1	62	4.95658	73	55	4.18805	63	snp	GT:AD:AO:DP:GQ:QA:QR:RO	1/1/1/1	0,30	30	30	0	1167	0	0	0/0	70,0	0	70	99	0	2824	70	0/0	48,0	0	48	99	0	1876	48	1/1	0,47	47	47	99	1860	0	0	1/1	0,24	24	24	48	950	0	0	1/1	0,34	34	34	78	1306	0	0	0	0	0	0	0	unambiguous	0	1/1	FALSE	FALSE	FALSE	0	0
chr07	5969239	NA	C	T	3969.78	NA	0	0	4	0.285714	14	115	1X	249	249	1.71642	6.20142	3.59368	1	1	1	60	60	6	1	2.04969	0.930435	0.970149	0	0	0	0	4545	5279	134	68	11.3374	4.04742	47	1	58	3.02918	57	61	5.34382	73	snp	GT:AD:AO:DP:GQ:QA:QR:RO	0/0/0/0	33,0	0	33	1	0	1313	33	1/1	0,74	74	74	99	2933	0	0	1/1	0,41	41	41	99	1612	0	0	0/0	42,0	0	42	99	0	1684	42	0/0	25,0	0	25	53	0	973	25	0/0	34,0	0	34	80	0	1309	34	0	0	0	0	0	unambiguous	0	0/0	FALSE	FALSE	FALSE	1	1
chr07	5969330	NA	A	C	3813.69	NA	0	0	10	0.714286	14	110	1X	222	222	0.491071	4.2737	3.08785	1	1	1	60	60	6	1	3.62123	0.954545	0.928571	0	0	0	0	4387	4429	112	61	5.85295	5.80219	49	1	44	12.5648	66	65	9.29206	47	snp	GT:AD:AO:DP:GQ:QA:QR:RO	1/1/1/1	0,34	34	34	0	1337	0	0	0/0	69,0	0	69	99	0	2759	69	0/0	43,0	0	43	99	0	1670	43	1/1	0,32	32	32	64	1279	0	0	1/1	0,21	21	21	31	841	0	0	1/1	0,23	23	23	37	930	0	0	0	0	0	0	0	unambiguous	0	1/1	FALSE	FALSE	FALSE	0	0
chr07	5969332	NA	A	C	3659.65	NA	0	0	4	0.285714	14	105	1X	218	218	1.85841	3.19643	4.56684	1	1	1	60	60	6	1	1.45546	0.92381	0.955752	0	0	0	0	4202	4478	113	56	4.02365	6.2579	49	1	60	7.66346	45	45	13.1759	68	snp	GT:AD:AO:DP:GQ:QA:QR:RO	0/0/0/0	35,0	0	35	1	0	1367	35	1/1	0,65	65	65	99	2652	0	0	1/1	0,40	40	40	99	1550	0	0	0/0	34,0	0	34	78	0	1366	34	0/0	21,0	0	21	39	0	825	21	0/0	23,0	0	23	45	0	920	23	0	0	0	0	0	unambiguous	0	0/0	FALSE	FALSE	FALSE	1	1
chr07	5969344	NA	G	A	3704.37	NA	0	0	10	0.714286	14	106	1X	214	214	0.490741	9.64763	3.09072	1	1	1	60	60	6	1	3.1501	0.962264	0.907407	0	0	0	0	4268	4320	108	59	5.96022	11.0528	47	1	43	11.2045	63	59	5.02092	49	snp	GT:AD:AO:DP:GQ:QA:QR:RO	1/1/1/1	0,34	34	34	0	1367	0	0	0/0	68,0	0	68	99	0	2745	68	0/0	40,0	0	40	99	0	1575	40	1/1	0,30	30	30	59	1218	0	0	1/1	0,18	18	18	23	725	0	0	1/1	0,24	24	24	41	958	0	0	0	0	0	0	0	unambiguous	0	1/1	FALSE	FALSE	FALSE	0	0
chr07	5969702	NA	G	A	2762.41	NA	0	0	4	0.285714	14	80	1X	160	160	2	6.91895	18.6449	1	1	1	60	60.125	6	1	2.80596	0.9	0.9375	0	0	0	0	3186	3248	80	42	3.44459	11.8048	38	1	34	6.91895	46	49	11.8048	31	snp	GT:AD:AO:DP:GQ:QA:QR:RO	0/0/0/0	23,0	0	23	0	0	943	23	1/1	0,43	43	43	99	1730	0	0	1/1	0,37	37	37	99	1456	0	0	0/0	25,0	0	25	53	0	1001	25	0/0	12,0	0	12	14	0	488	12	0/0	20,0	0	20	38	0	816	20	0.125	0	0	0	0	unambiguous	0	0/0	FALSE	FALSE	FALSE	1	1
chr07	5969708	NA	G	A	2791.18	NA	0	0	4	0.285714	14	81	1X	167	167	1.88372	5.18177	9.47422	1	1	1	60	60.1163	6	1	1.53389	0.901235	0.930233	0	0	0	0	3222	3457	86	49	10.7579	9.47422	32	1	35	6.2541	46	50	7.95924	36	snp	GT:AD:AO:DP:GQ:QA:QR:RO	0/0/0/0	26,0	0	26	1	0	1049	26	1/1	0,44	44	44	99	1748	0	0	1/1	0,37	37	37	99	1474	0	0	0/0	28,0	0	28	65	0	1131	28	0/0	12,0	0	12	17	0	469	12	0/0	20,0	0	20	41	0	808	20	0.116300000000003	0	0	0	0	unambiguous	0	0/0	FALSE	FALSE	FALSE	1	1
chr07	5969718	NA	C	T	2510.96	NA	0	0	4	0.285714	14	74	1X	157	157	1.78313	3.12768	5.12945	1	1	1	60	60.1205	6	1	0.575649	0.878378	0.939759	0	0	0	0	2907	3292	83	47	14.748	6.17594	27	1	29	10.5224	45	47	6.17594	36	snp	GT:AD:AO:DP:GQ:QA:QR:RO	0/0/0/0	25,0	0	25	2	0	1008	25	1/1	0,39	39	39	99	1543	0	0	1/1	0,35	35	35	99	1364	0	0	0/0	28,0	0	28	70	0	1103	28	0/0	11,0	0	11	19	0	424	11	0/0	19,0	0	19	43	0	757	19	0.1205	0	0	0	0	unambiguous	0	0/0	FALSE	FALSE	FALSE	1	1
chr07	5969913	NA	A	T	3401.03	NA	0	0	10	0.714286	14	97	1X	189	189	0.527174	3.03269	5.3706	1	1	1	59.8041	60	6	1	2.35521	0.979381	0.956522	0	0	0	0	3877	3598	92	52	4.10723	4.52089	45	1	48	3.03269	49	57	14.4341	35	snp	GT:AD:AO:DP:GQ:QA:QR:RO	1/1/1/1	0,19	19	19	0	765	0	0	0/0	63,0	0	63	99	0	2470	63	0/0	29,0	0	29	99	0	1128	29	1/1	0,30	30	30	68	1205	0	0	1/1	0,22	22	22	43	886	0	0	1/1	0,26	26	26	55	1021	0	0	0.195900000000002	0	0	0	0	unambiguous	0	1/1	FALSE	FALSE	FALSE	0	0
chr07	5969953	NA	T	A	3370.97	NA	0	0	10	0.714286	14	98	1X	187	187	0.5625	3.80798	10.0615	1	1	1	59.8367	60	6	1	3.55766	0.969388	0.932584	0	0	0	0	3892	3442	89	43	6.20103	4.20583	55	1	61	15.7732	37	52	8.49998	37	snp	GT:AD:AO:DP:GQ:QA:QR:RO	1/1/1/1	0,20	20	20	0	803	0	0	0/0	59,0	0	59	99	0	2298	59	0/0	29,0	0	29	99	0	1112	29	1/1	1,36	36	37	60	1437	32	1	1/1	0,21	21	21	44	828	0	0	1/1	0,21	21	21	44	824	0	0	0.1633	0	0	1	0	unambiguous	0	1/1	FALSE	FALSE	FALSE	0	0
chr07	5970010	NA	C	T	3603.78	NA	0	0	10	0.714286	14	105	1X	192	192	0.603448	3.19643	4.23331	1	1	1	59.6762	60	6	1	0.870901	0.933333	0.931034	0	0	0	0	4102	3177	87	58	5.51266	6.03039	47	1	54	3.19643	51	45	3.23494	42	snp	GT:AD:AO:DP:GQ:QA:QR:RO	1/1/1/1	0,26	26	26	2	1036	0	0	0/0	65,0	0	65	99	0	2399	65	0/0	22,0	0	22	99	0	778	22	1/1	0,32	32	32	83	1234	0	0	1/1	0,20	20	20	47	748	0	0	1/1	0,27	27	27	68	1084	0	0	0.323799999999999	0	0	0	0	unambiguous	0	1/1	FALSE	FALSE	FALSE	0	0
chr07	5970015	NA	T	G	3373.87	NA	0	0	10	0.714286	14	101	1X	192	192	0.566667	3.0318	4.55446	1	1	1.25	59.6634	60	6	1	2.53714	0.930693	0.911111	0	0	0	0	3857	3482	90	57	6.64375	3.39634	44	1	54	4.06379	47	42	3.87889	48	snp	GT:AD:AO:DP:GQ:QA:QR:RO	1/1/1/1	0,24	24	25	0	951	0	0	0/0	66,0	0	66	99	0	2581	66	0/0	24,0	0	24	99	0	901	24	1/1	0,30	30	30	71	1171	0	0	1/1	0,20	20	20	41	714	0	0	1/1	0,27	27	27	62	1021	0	0	0.336599999999997	0	0	0	0	unambiguous	0	1/1	FALSE	FALSE	FALSE	0	0
chr07	5970019	NA	A	G	2713.02	NA	0	0	4	0.285714	14	83	1X	191	191	1.53704	3.03646	3.73412	0	1	1	60	59.6852	6	1	0.337754	0.903614	0.935185	0	0	0	0	3103	4184	108	43	3.24576	5.9056	40	1	39	3.66436	44	59	5.02092	49	snp	GT:AD:AO:DP:GQ:QA:QR:RO	0/0/0/0	26,0	0	26	4	0	1027	26	1/1	0,59	59	59	99	2239	0	0	1/1	0,24	24	24	99	864	0	0	0/0	33,0	0	33	71	0	1254	33	0/0	20,0	0	20	32	0	749	20	0/0	29,0	0	29	59	0	1154	29	0.314799999999998	0	0	0	0	unambiguous	0	0/0	FALSE	FALSE	FALSE	1	1
chr07	5970055	NA	A	G	3401.19	NA	0	0	10	0.714286	14	101	1X	186	186	0.594118	5.61177	16.5245	1	1	1	59.9802	60	6	1	2.57215	0.970297	0.894118	0	0	0	0	3871	3287	85	51	3.0318	8.75832	50	1	58	7.84774	43	41	3.24022	44	snp	GT:AD:AO:DP:GQ:QA:QR:RO	1/1/1/1	0,20	20	20	0	784	0	0	0/0	54,0	0	54	99	0	2136	54	0/0	31,0	0	31	99	0	1151	31	1/1	0,31	31	31	78	1178	0	0	1/1	0,25	25	25	60	941	0	0	1/1	0,25	25	25	60	968	0	0	0.0197999999999965	0	0	0	0	unambiguous	0	1/1	FALSE	FALSE	FALSE	0	0
chr07	5970087	NA	C	T	3190.38	NA	0	0	10	0.714286	14	94	1X	189	189	0.494737	5.32038	6.87324	1	1	1	60	60	6	1	1.45489	0.978723	0.873684	0	0	0	0	3650	3651	95	48	3.1027	5.77607	46	1	48	3.1027	46	48	3.03316	47	snp	GT:AD:AO:DP:GQ:QA:QR:RO	1/1/1/1	0,19	19	19	0	739	0	0	0/0	58,0	0	58	99	0	2240	58	0/0	37,0	0	37	99	0	1411	37	1/1	0,23	23	23	43	894	0	0	1/1	0,23	23	23	43	853	0	0	1/1	0,29	29	29	61	1164	0	0	0	0	0	0	0	unambiguous	0	1/1	FALSE	FALSE	FALSE	0	0
chr07	5970095	NA	G	A	3002.34	NA	0	0	4	0.285714	14	89	1X	187	187	1.81633	5.96253	3.09893	1	1	1	60	59.9796	6	1	3.20544	0.876404	0.979592	0	0	0	0	3443	3755	98	41	4.20583	3.09893	48	1	47	3.62026	42	52	3.80798	46	snp	GT:AD:AO:DP:GQ:QA:QR:RO	0/0/0/0	22,0	0	22	0	0	866	22	1/1	0,55	55	55	99	2155	0	0	1/1	0,34	34	34	99	1288	0	0	0/0	25,0	0	25	55	0	986	25	0/0	23,0	0	23	49	0	799	23	0/0	28,0	0	28	64	0	1104	28	0.0204000000000022	0	0	0	0	unambiguous	0	0/0	FALSE	FALSE	FALSE	1	1
chr07	5970199	NA	T	C	3695.25	NA	0	0	10	0.714286	14	106	1X	185	185	0.670886	3.09224	3.25768	0	1	1	60	60	6	1	1.88265	0.971698	0.898734	0	0	0	0	4189	3038	79	50	3.74778	7.6556	56	1	60	7.02548	46	46	7.6556	33	snp	GT:AD:AO:DP:GQ:QA:QR:RO	1/1/1/1	0,29	29	29	9	1158	0	0	0/0	40,0	0	40	99	0	1568	40	0/0	39,0	0	39	99	0	1470	39	1/1	0,34	34	34	75	1357	0	0	1/1	0,18	18	18	27	685	0	0	1/1	0,25	25	25	48	989	0	0	0	0	0	0	0	unambiguous	0	1/1	FALSE	FALSE	FALSE	0	0
chr07	5970654	NA	G	A	3115.75	NA	0	0	10	0.714286	14	93	1X	199	199	0.438679	3.59403	4.3213800000000004	1	1	1	60	60	6	1	0.953435	0.978495	0.896226	0	0	0	0	3592	4032	106	50	4.15441	3.33807	43	1	47	3.03365	46	44	9.64763	62	snp	GT:AD:AO:DP:GQ:QA:QR:RO	1/1/1/1	0,23	23	23	0	885	0	0	0/0	62,0	0	62	99	0	2365	62	0/0	44,0	0	44	99	0	1667	44	1/1	0,31	31	31	59	1201	0	0	1/1	0,24	24	24	38	923	0	0	1/1	0,15	15	15	11	583	0	0	0	0	0	0	0	unambiguous	0	1/1	FALSE	FALSE	FALSE	0	0
chr07	5970660	NA	G	A	3107.04	NA	0	0	10	0.714286	14	91	1X	197	197	0.429245	7.04303	5.05886	1	1	1	60	60	6	1	1.5288	0.978022	0.90566	0	0	0	0	3591	4090	106	47	3.22506	3.0103	44	1	45	3.03416	46	43	11.2045	63	snp	GT:AD:AO:DP:GQ:QA:QR:RO	1/1/1/1	0,25	25	25	0	967	0	0	0/0	59,0	0	59	99	0	2267	59	0/0	47,0	0	47	99	0	1823	47	1/1	0,31	31	31	57	1238	0	0	1/1	0,20	20	20	24	787	0	0	1/1	0,15	15	15	9	599	0	0	0	0	0	0	0	unambiguous	0	1/1	FALSE	FALSE	FALSE	0	0
chr07	5970787	NA	A	G	3518.15	NA	0	0	4	0.285714	14	102	1X	232	232	1.56923	8.46027	5.41562	1	1	1	60	60	6	1	0.145632	0.872549	0.992308	0	0	0	0	4025	5115	130	59	8.46027	3.27756	43	1	48	3.7767	54	70	4.68066	60	snp	GT:AD:AO:DP:GQ:QA:QR:RO	0/0/0/0	31,0	0	31	3	0	1227	31	1/1	0,58	58	58	99	2318	0	0	1/1	0,44	44	44	99	1707	0	0	0/0	38,0	0	38	99	0	1491	38	0/0	26,0	0	26	67	0	1007	26	0/0	35,0	0	35	94	0	1390	35	0	0	0	0	0	unambiguous	0	0/0	FALSE	FALSE	FALSE	1	1
chr07	5970799	NA	G	T	3326.25	NA	0	0	4	0.285714	14	97	1X	241	241	1.34722	3.21178	5.96592	0	1	1	60	60	6	1	5.03427	0.85567	0.979167	0	0	0	0	3792	5631	144	60	14.8527	3.9754	37	1	50	3.21178	47	77	4.51827	67	snp	GT:AD:AO:DP:GQ:QA:QR:RO	0/0/0/0	40,0	0	40	22	0	1583	40	1/1	0,50	50	50	99	1980	0	0	1/1	0,47	47	47	99	1812	0	0	0/0	42,0	0	42	98	0	1624	42	0/0	24,0	0	24	44	0	936	24	0/0	38,0	0	38	86	0	1488	38	0	0	0	0	0	unambiguous	0	0/0	FALSE	FALSE	FALSE	1	1
chr07	5970973	NA	T	C	2986.94	NA	0	0	4	0.285714	14	88	1X	196	196	1.66355	9.32731	3.09072	1	1	1	60	60	6	1	1.74637	0.806818	0.981481	0	0	0	0	3468	4253	108	50	6.56362	4.2971	38	1	42	3.40511	46	43	12.7417	65	snp	GT:AD:AO:DP:GQ:QA:QR:RO	0/0/0/0	23,0	0	23	1	0	872	23	1/1	1,49	49	50	99	1942	41	1	1/1	0,39	39	39	99	1526	0	0	0/0	37,0	0	37	97	0	1465	37	0/0	24,0	0	24	58	0	972	24	0/0	23,0	0	23	55	0	903	23	0	0	0	0	0	unambiguous	0	0/0	FALSE	FALSE	FALSE	1	0.98
chr07	5971139	NA	G	A	3407.62	NA	0	0	4	0.285714	14	100	1X	233	233	1.50376	3.09716	3.15724	0	1	1	60	60	6	1	0.616737	0.91	0.977444	0	0	0	0	3889	5199	133	45	5.18177	3.81032	55	1	56	6.13722	44	66	3.02663	67	snp	GT:AD:AO:DP:GQ:QA:QR:RO	0/0/0/0	31,0	0	31	5	0	1205	31	1/1	0,59	59	59	99	2290	0	0	1/1	0,41	41	41	99	1599	0	0	0/0	38,0	0	38	80	0	1475	38	0/0	28,0	0	28	50	0	1112	28	0/0	36,0	0	36	74	0	1407	36	0	0	0	0	0	unambiguous	0	0/0	FALSE	FALSE	FALSE	1	1
chr07	5971265	NA	C	T	3623.29	NA	0	0	10	0.714286	14	108	1X	222	222	0.882927	11.0528	4.9151	1	1	1	60	60	6	1	4.67128	0.981481	0.921053	0	0	0	0	4218	4479	114	54	3.0103	15.8868	54	1	58	4.2971	50	66	9.18185	48	snp	GT:AD:AO:DP:GQ:QA:QR:RO	1/1/1/1	0,33	33	33	0	1269	0	0	0/0	73,1	1	74	99	41	2870	73	0/0	41,0	0	41	99	0	1609	41	1/1	0,31	31	31	58	1196	0	0	1/1	0,20	20	20	25	777	0	0	1/1	0,23	23	23	34	935	0	0	0	0	0	0	0	unambiguous	0	1/1	FALSE	FALSE	FALSE	0	0.013513513513513514
chr07	5971444	NA	G	T	4358.6	NA	0	0	10	0.714286	14	128	1X	264	264	0.470588	5.45321	13.8038	1	1	1	60	60	6	1	4.20337	0.953125	0.919118	0	0	0	0	5018	5383	136	59	4.70676	3.07417	69	1	59	4.70676	69	68	3.0103	68	snp	GT:AD:AO:DP:GQ:QA:QR:RO	1/1/1/1	0,44	44	44	0	1737	0	0	0/0	82,0	0	82	99	0	3248	82	0/0	54,0	0	54	99	0	2135	54	1/1	0,32	32	32	54	1262	0	0	1/1	0,24	24	24	30	911	0	0	1/1	0,28	28	28	42	1108	0	0	0	0	0	0	0	unambiguous	0	1/1	FALSE	FALSE	FALSE	0	0
chr07	5971474	NA	T	C	4017.37	NA	0	0	4	0.285714	14	116	1X	265	265	1.55705	3.68421	4.77371	0	1	1	60	60	6	1	3.91048	0.931034	0.946309	0	0	0	0	4582	5763	149	61	3.68421	3.72441	55	1	62	4.20835	54	74	3.02487	75	snp	GT:AD:AO:DP:GQ:QA:QR:RO	0/0/0/0	49,0	0	49	17	0	1915	49	1/1	0,75	75	75	99	2987	0	0	1/1	0,41	41	41	99	1595	0	0	0/0	36,0	0	36	64	0	1414	36	0/0	31,0	0	31	49	0	1180	31	0/0	33,0	0	33	55	0	1254	33	0	0	0	0	0	unambiguous	0	0/0	FALSE	FALSE	FALSE	1	1
chr07	5971588	NA	T	C	4418.23	NA	0	0	10	0.714286	14	128	1X	257	257	0.496124	3.07816	3.02713	1	1	1	60	60	6	1	4.65514	0.984375	0.868217	0	0	0	0	5057	5008	129	67	3.62103	11.915	61	1	62	3.28173	66	63	3.1618	66	snp	GT:AD:AO:DP:GQ:QA:QR:RO	1/1/1/1	0,37	37	37	0	1472	0	0	0/0	72,0	0	72	99	0	2784	72	0/0	57,0	0	57	99	0	2224	57	1/1	0,35	35	35	69	1367	0	0	1/1	0,28	28	28	48	1074	0	0	1/1	0,28	28	28	48	1144	0	0	0	0	0	0	0	unambiguous	0	1/1	FALSE	FALSE	FALSE	0	0
chr07	5971713	NA	T	A	3916.15	NA	0	0	10	0.714286	14	115	1X	217	217	1.24667	8.4673	3.0103	0	1	1	59.9478	59.8922	6	1	1.9084700000000001	0.930435	0.901961	0	0	0	0	4518	3953	102	54	3.93554	7.18293	61	1	60	3.48236	55	47	4.37279	55	snp	GT:AD:AO:DP:GQ:QA:QR:RO	1/1/1/1	0,44	44	44	9	1735	0	0	0/0	72,1	1	73	99	41	2802	72	0/0	30,0	0	30	99	0	1151	30	1/1	0,22	22	22	20	864	0	0	1/1	0,27	27	27	35	1064	0	0	1/1	0,21	21	21	17	814	0	0	0.0555999999999983	0	0	0	0	unambiguous	0	1/1	FALSE	FALSE	FALSE	0	0.0136986301369863
chr07	5971770	NA	G	A	4138.87	NA	0	0	10	0.714286	14	122	1X	217	217	1.24667	3.0815	3.58174	0	1	1	59.8525	59.8	6	1	3.05727	0.967213	0.926316	0	0	0	0	4743	3726	95	61	3.0103	3.03316	61	1	71	10.1299	51	46	3.21602	49	snp	GT:AD:AO:DP:GQ:QA:QR:RO	1/1/1/1	0,40	40	40	13	1538	0	0	0/0	65,1	1	66	99	41	2565	65	0/0	30,0	0	30	99	0	1161	30	1/1	0,21	21	21	27	823	0	0	1/1	0,34	34	34	66	1283	0	0	1/1	0,26	26	26	42	1058	0	0	0.052500000000002	0	0	0	0	unambiguous	0	1/1	FALSE	FALSE	FALSE	0	0.015151515151515152
chr07	5971974	NA	C	A	3785.81	NA	0	0	10	0.714286	14	112	1X	206	206	0.595745	14.1779	3.37991	0	1	1	60	60	6	1	1.91524	0.9375	0.957447	0	0	0	0	4327	3578	94	56	3.0103	3.0103	56	1	48	7.97367	64	42	5.32038	52	snp	GT:AD:AO:DP:GQ:QA:QR:RO	1/1/1/1	0,40	40	40	11	1577	0	0	0/0	51,0	0	51	99	0	1966	51	0/0	43,0	0	43	99	0	1612	43	1/1	0,27	27	27	42	1032	0	0	1/1	0,29	29	29	48	1092	0	0	1/1	0,16	16	16	9	626	0	0	0	0	0	0	0	unambiguous	0	1/1	FALSE	FALSE	FALSE	0	0
chr07	5971994	NA	G	A	3349.53	NA	0	0	4	0.285714	14	99	1X	213	213	1.73684	14.6134	13.1759	0	1	1	60	60	6	1	0.904881	0.949495	0.938053	0	0	0	0	3856	4403	113	48	3.20771	3.49071	51	1	45	4.78696	54	58	3.18325	55	snp	GT:AD:AO:DP:GQ:QA:QR:RO	0/0/0/0	42,0	0	42	10	0	1631	42	1/1	0,55	55	55	99	2182	0	0	1/1	0,44	44	44	99	1674	0	0	0/0	29,0	0	30	45	0	1101	29	0/0	26,0	0	26	36	0	1045	26	0/0	16,0	0	16	6	0	626	16	0	0	0	0	0	unambiguous	0	0/0	FALSE	FALSE	FALSE	1	1
chr07	5972403	NA	T	A	3135.55	NA	0	0	10	0.714286	14	94	1X	193	193	0.474747	3.37991	4.78696	1	1	1	60	59.9091	6	1	2.9815	0.968085	0.929293	0	0	0	0	3613	3763	99	48	3.1027	7.94546	46	1	45	3.37991	49	47	3.55865	52	snp	GT:AD:AO:DP:GQ:QA:QR:RO	1/1/1/1	0,32	32	32	0	1241	0	0	0/0	52,0	0	52	99	0	1957	52	0/0	47,0	0	47	99	0	1806	47	1/1	0,20	20	20	30	771	0	0	1/1	0,20	20	20	30	766	0	0	1/1	0,22	22	22	36	835	0	0	0.0908999999999978	0	0	0	0	unambiguous	0	1/1	FALSE	FALSE	FALSE	0	0
chr07	5972412	NA	G	A	3196.47	NA	0	0	4	0.285714	14	96	1X	194	194	1.95918	3.37221	3.80798	1	1	1	60	59.9082	6	1	1.89063	0.927083	0.969388	0	0	0	0	3681	3824	98	43	5.27225	3.09893	53	1	49	3.10078	47	46	3.80798	52	snp	GT:AD:AO:DP:GQ:QA:QR:RO	0/0/0/0	32,0	0	32	1	0	1278	32	1/1	0,51	51	51	99	1951	0	0	1/1	0,45	45	45	99	1730	0	0	0/0	20,0	0	20	35	0	784	20	0/0	23,0	0	23	44	0	908	23	0/0	23,0	0	23	44	0	854	23	0.0917999999999992	0	0	0	0	unambiguous	0	0/0	FALSE	FALSE	FALSE	1	1
chr07	5972634	NA	C	T	2874.43	NA	0	0	4	0.285714	14	85	1X	187	187	1.66667	3.24022	7.18293	0	1	1	57.3647	57.3431	6	1	1.48363	0.929412	0.970588	0	0	0	0	3307	4006	102	50	8.75832	11.5259	35	1	43	3.03585	42	45	6.07591	57	snp	GT:AD:AO:DP:GQ:QA:QR:RO	0/0/0/0	38,0	0	38	13	0	1529	38	1/1	0,47	47	47	99	1815	0	0	1/1	0,38	38	38	99	1492	0	0	0/0	25,0	0	25	41	0	963	25	0/0	14,0	0	14	8	0	557	14	0/0	25,0	0	25	41	0	957	25	0.0215999999999994	0	0	0	0	unambiguous	0	0/0	FALSE	FALSE	FALSE	1	1
chr07	5973669	NA	C	A	4197.7	NA	0	0	10	0.714286	14	121	1X	214	214	0.663043	3.88966	3.38795	0	1	1.25	59.9174	60	6	1	3.15133	0.975207	0.880435	0	0	0	0	4778	3568	92	56	4.46393	5.3706	65	1	75	18.1029	46	47	3.10471	45	snp	GT:AD:AO:DP:GQ:QA:QR:RO	1/1/1/1	0,38	38	39	14	1519	0	0	0/0	58,0	0	58	99	0	2227	58	0/0	34,0	0	34	99	0	1341	34	1/1	0,37	37	37	78	1460	0	0	1/1	0,23	23	23	36	927	0	0	1/1	0,23	23	23	36	872	0	0	0.0825999999999993	0	0	0	0	unambiguous	0	1/1	FALSE	FALSE	FALSE	0	0
chr07	5974183	NA	T	A	4623.2	NA	0	0	10	0.714286	14	135	1X	241	241	0.636792	7.65886	3.74778	0	1	1	60.0741	60	6	1	3.22846	0.962963	0.924528	0	0	0	0	5259	4162	106	69	3.15506	8.25461	66	1	54	14.7363	81	55	3.33807	51	snp	GT:AD:AO:DP:GQ:QA:QR:RO	1/1/1/1	0,44	44	44	14	1674	0	0	0/0	58,0	0	58	99	0	2299	58	0/0	48,0	0	48	99	0	1863	48	1/1	0,29	29	29	47	1141	0	0	1/1	0,30	30	30	50	1176	0	0	1/1	0,32	32	32	56	1268	0	0	0.0741000000000014	0	0	0	0	unambiguous	0	1/1	FALSE	FALSE	FALSE	0	0
chr07	5974247	NA	G	A	4493.92	NA	0	0	10	0.714286	14	133	1X	242	242	0.610092	14.9126	3.50834	0	1	1	60.0752	59.945	6	1	3.21136	0.977444	0.963303	0	0	0	0	5127	4206	109	66	3.02663	3.03022	67	1	56	10.2104	77	52	3.50834	57	snp	GT:AD:AO:DP:GQ:QA:QR:RO	1/1/1/1	0,47	47	47	14	1844	0	0	0/0	67,0	0	67	99	0	2566	67	0/0	42,0	0	42	99	0	1640	42	1/1	0,28	28	28	40	1062	0	0	1/1	0,28	28	28	40	1049	0	0	1/1	0,30	30	30	46	1172	0	0	0.130200000000002	0	0	0	0	unambiguous	0	1/1	FALSE	FALSE	FALSE	0	0
chr07	5974268	NA	T	A	4795.47	NA	0	0	10	0.714286	14	138	1X	248	248	0.627273	15.3468	12.5648	0	1	1	60.0725	60	6	1	1.50124	0.971014	0.963636	0	0	0	0	5458	4322	110	79	9.30442	3.08926	59	1	66	3.57677	72	52	3.72096	58	snp	GT:AD:AO:DP:GQ:QA:QR:RO	1/1/1/1	0,40	40	40	7	1623	0	0	0/0	74,0	0	74	99	0	2921	74	0/0	36,0	0	36	99	0	1401	36	1/1	0,34	34	34	60	1353	0	0	1/1	0,29	29	29	45	1108	0	0	1/1	0,35	35	35	63	1374	0	0	0.072499999999998	0	0	0	0	unambiguous	0	1/1	FALSE	FALSE	FALSE	0	0
chr07	5974317	NA	C	T	3976.69	NA	0	0	4	0.285714	14	114	1X	252	252	1.65217	3.08649	4.58383	0	1	1	59.9211	60	6	1	2.62244	0.885965	0.963768	0	0	0	0	4546	5466	138	54	3.69603	3.0103	60	1	62	4.9151	52	71	3.26206	67	snp	GT:AD:AO:DP:GQ:QA:QR:RO	0/0/0/0	47,0	0	47	12	0	1839	47	1/1	0,69	69	69	99	2768	0	0	1/1	0,45	45	45	99	1778	0	0	0/0	29,0	0	29	40	0	1160	29	0/0	28,0	0	28	37	0	1121	28	0/0	34,0	0	34	55	0	1346	34	0.0788999999999973	0	0	0	0	unambiguous	0	0/0	FALSE	FALSE	FALSE	1	1
chr07	5974490	NA	A	T	4091.44	NA	0	0	10	0.714286	14	116	1X	234	234	0.491525	4.88226	7.72129	1	1	1	60	60	6	1	4.90329	0.982759	0.949153	0	0	0	0	4693	4686	118	64	5.70592	15.4503	52	1	67	9.07545	49	53	5.66023	65	snp	GT:AD:AO:DP:GQ:QA:QR:RO	1/1/1/1	0,32	32	32	0	1308	0	0	0/0	74,0	0	74	99	0	2938	74	0/0	44,0	0	44	99	0	1748	44	1/1	0,23	23	23	35	917	0	0	1/1	0,31	31	31	59	1250	0	0	1/1	0,30	30	30	56	1218	0	0	0	0	0	0	0	unambiguous	0	1/1	FALSE	FALSE	FALSE	0	0
chr07	5974532	NA	G	A	4154.59	NA	0	0	10	0.714286	14	120	1X	242	242	0.491803	11.7686	4.7902	1	1	1	60	60	6	1	4.79906	0.983333	0.909836	0	0	0	0	4767	4796	122	57	3.66174	4.14943	63	1	62	3.29983	58	61	3.0103	61	snp	GT:AD:AO:DP:GQ:QA:QR:RO	1/1/1/1	0,34	34	34	0	1363	0	0	0/0	78,0	0	78	99	0	3107	78	0/0	44,0	0	44	99	0	1689	44	1/1	0,25	25	25	40	982	0	0	1/1	0,30	30	30	55	1205	0	0	1/1	0,31	31	31	58	1217	0	0	0	0	0	0	0	unambiguous	0	1/1	FALSE	FALSE	FALSE	0	0
chr07	5974628	NA	C	T	4578.35	NA	0	0	10	0.714286	14	132	1X	240	240	1.0973	3.0103	3.332	0	1	1	60	60	6	1	1.21001	0.969697	0.907407	0	0	0	0	5252	4242	108	73	6.23461	3.73412	59	1	55	10.9724	77	61	6.95112	47	snp	GT:AD:AO:DP:GQ:QA:QR:RO	1/1/1/1	0,40	40	40	6	1586	0	0	0/0	71,1	1	72	99	41	2855	71	0/0	37,0	0	37	99	0	1387	37	1/1	0,27	27	27	38	1081	0	0	1/1	0,35	35	35	62	1367	0	0	1/1	0,29	29	29	44	1177	0	0	0	0	0	0	0	unambiguous	0	1/1	FALSE	FALSE	FALSE	0	0.013888888888888888
chr07	5974839	NA	C	T	3841.62	NA	0	0	10	0.714286	14	113	1X	213	213	1.26897	9.94748	3.35774	0	1	1	60	60	6	1	0.13026	0.973451	0.96	0	0	0	0	4434	3920	100	62	5.3355	4.40004	51	1	49	7.33403	64	40	11.6962	60	snp	GT:AD:AO:DP:GQ:QA:QR:RO	1/1/1/1	0,37	37	37	4	1464	0	0	0/0	71,1	1	72	99	37	2802	71	0/0	29,0	0	29	99	0	1118	29	1/1	0,17	17	17	9	675	0	0	1/1	0,30	30	30	48	1177	0	0	1/1	0,28	28	28	42	1081	0	0	0	0	0	0	0	unambiguous	0	1/1	FALSE	FALSE	FALSE	0	0.013888888888888888
chr07	5974845	NA	T	G	3831.57	NA	0	0	10	0.714286	14	113	1X	210	210	1.24828	7.33403	3.03269	0	1	1	60	60	6	1	0.224326	0.973451	0.958763	0	0	0	0	4418	3701	97	61	4.56684	6.79359	52	1	48	8.56389	65	37	14.8527	60	snp	GT:AD:AO:DP:GQ:QA:QR:RO	1/1/1/1	0,35	35	35	4	1418	0	0	0/0	68,1	1	69	99	41	2624	68	0/0	29,0	0	29	99	0	1077	29	1/1	0,18	18	18	14	698	0	0	1/1	0,29	29	29	47	1102	0	0	1/1	0,30	30	30	50	1159	0	0	0	0	0	0	0	unambiguous	0	1/1	FALSE	FALSE	FALSE	0	0.014492753623188406
chr07	5981364	NA	G	C	3343.68	NA	0	0	4	0.285714	14	97	1X	227	227	1.51938	3.03269	5.41562	0	1	1	59.7526	60	6	1	3.45386	0.948454	0.992308	0	0	0	0	3860	5124	130	50	3.21178	4.07933	47	1	50	3.21178	47	72	6.28421	58	snp	GT:AD:AO:DP:GQ:QA:QR:RO	0/0/0/0	40,0	0	40	15	0	1575	40	1/1	1,63	63	64	99	2512	41	1	1/1	0,34	34	34	99	1348	0	0	0/0	31,0	0	31	58	0	1220	31	0/0	28,0	0	28	49	0	1108	28	0/0	30,0	0	30	55	0	1180	30	0.247399999999999	0	0	0	0	unambiguous	0	0/0	FALSE	FALSE	FALSE	1	0.984375
chr07	5981672	NA	T	G	3162.93	NA	0	0	4	0.285714	14	91	1X	219	219	1.42188	3.60686	3.07816	0	1	1	60	60	6	1	3.82432	0.802198	0.960938	0	0	0	0	3601	5062	128	46	3.03416	8.50684	45	1	46	3.03416	45	76	12.7819	52	snp	GT:AD:AO:DP:GQ:QA:QR:RO	0/0/0/0	37,0	0	37	17	0	1470	37	1/1	0,43	43	43	99	1712	0	0	1/1	0,48	48	48	99	1889	0	0	0/0	32,0	0	32	67	0	1236	32	0/0	33,0	0	33	70	0	1321	33	0/0	26,0	0	26	49	0	1035	26	0	0	0	0	0	unambiguous	0	0/0	FALSE	FALSE	FALSE	1	1
chr07	5982031	NA	T	A	2922.66	NA	0	0	4	0.285714	14	85	1X	223	223	1.23188	3.64897	4.01736	0	1	1	60	60	6	1	9.38129	0.929412	0.971014	0	0	0	0	3320	5415	138	48	6.10145	4.01736	37	1	39	4.26209	46	72	3.57677	66	snp	GT:AD:AO:DP:GQ:QA:QR:RO	0/0/0/0	48,0	0	48	41	0	1871	48	1/1	0,51	51	51	99	2010	0	0	1/1	0,34	34	34	99	1310	0	0	0/0	43,0	0	43	99	0	1704	43	0/0	21,0	0	21	44	0	832	21	0/0	26,0	0	26	59	0	1008	26	0	0	0	0	0	unambiguous	0	0/0	FALSE	FALSE	FALSE	1	1
chr07	5982048	NA	T	G	2881.05	NA	0	0	4	0.285714	14	83	1X	217	217	1.23881	3.66436	7.15878	0	1	1	60	60	6	1	7.39236	0.939759	0.977612	0	0	0	0	3271	5278	134	44	3.66436	3.0103	39	1	38	4.29225	45	68	3.07512	66	snp	GT:AD:AO:DP:GQ:QA:QR:RO	0/0/0/0	41,0	0	41	32	0	1631	41	1/1	0,46	46	46	99	1801	0	0	1/1	0,37	37	37	99	1470	0	0	0/0	44,0	0	44	99	0	1705	44	0/0	23,0	0	23	50	0	916	23	0/0	26,0	0	26	59	0	1026	26	0	0	0	0	0	unambiguous	0	0/0	FALSE	FALSE	FALSE	1	1
chr07	5982401	NA	G	T	2699.9	NA	0	0	4	0.285714	14	81	1X	218	218	1.18248	7.5409	3.78696	0	1	1	58.9383	58.6715	6	1	8.44241	0.91358	0.99270099999999994	0	0	0	0	3072	5346	137	42	3.25157	6.57659	39	1	39	3.25157	42	67	3.15295	70	snp	GT:AD:AO:DP:GQ:QA:QR:RO	0/0/0/0	42,0	0	42	37	0	1624	42	1/1	0,44	44	44	99	1704	0	0	1/1	0,37	37	37	99	1368	0	0	0/0	38,0	0	38	99	0	1510	38	0/0	29,0	0	29	71	0	1117	29	0/0	28,0	0	28	68	0	1095	28	0.266799999999996	0	0	0	0	unambiguous	0	0/0	FALSE	FALSE	FALSE	1	1
chr07	5982436	NA	G	A	2942.63	NA	0	0	4	0.285714	14	88	1X	222	222	1.31343	5.47788	4.04742	0	1	1	60	60	6	1	7.13969	0.886364	0.992537	0	0	0	0	3357	5332	134	49	5.47788	7.15878	39	1	36	9.32731	52	64	3.59368	70	snp	GT:AD:AO:DP:GQ:QA:QR:RO	0/0/0/0	44,0	0	44	31	0	1764	44	1/1	0,51	51	51	99	1955	0	0	1/1	0,37	37	37	99	1402	0	0	0/0	30,0	0	30	66	0	1205	30	0/0	28,0	0	28	60	0	1107	28	0/0	32,0	0	32	72	0	1256	32	0	0	0	0	0	unambiguous	0	0/0	FALSE	FALSE	FALSE	1	1
chr07	5982528	NA	C	T	3231.97	NA	0	0	4	0.285714	14	95	1X	237	237	1.33803	8.15326	3.56081	0	1	1	59.7895	60	6	1	6.42057	0.947368	0.978873	0	0	0	0	3681	5565	142	43	4.86177	9.12712	52	1	48	3.03316	47	77	5.21236	65	snp	GT:AD:AO:DP:GQ:QA:QR:RO	0/0/0/0	44,0	0	44	28	0	1735	44	1/1	0,66	66	66	99	2562	0	0	1/1	0,29	29	29	99	1119	0	0	0/0	38,0	0	38	87	0	1485	38	0/0	27,0	0	27	54	0	1059	27	0/0	33,0	0	33	72	0	1286	33	0.210500000000003	0	0	0	0	unambiguous	0	0/0	FALSE	FALSE	FALSE	1	1
chr07	5982534	NA	G	C	4791.84	NA	0	0	10	0.714286	14	137	1X	235	235	0.69898	3.15295	5.22609	0	1	1	60	59.7959	6	1	4.36129	0.978102	0.938776	0	0	0	0	5420	3906	98	58	10.0002	3.09893	79	1	73	4.29416	64	50	3.09893	48	snp	GT:AD:AO:DP:GQ:QA:QR:RO	1/1/1/1	0,41	41	41	19	1657	0	0	0/0	66,0	0	66	99	0	2618	66	0/0	32,0	0	32	99	0	1288	32	1/1	0,33	33	33	67	1314	0	0	1/1	0,30	30	30	58	1155	0	0	1/1	0,33	33	33	67	1294	0	0	0.204099999999997	0	0	0	0	unambiguous	0	1/1	FALSE	FALSE	FALSE	0	0
chr07	5982576	NA	C	T	4478.48	NA	0	0	10	0.714286	14	129	1X	230	230	0.638614	6.79775	4.75178	0	1	1	60	60	6	1	2.27361	0.984496	0.930693	0	0	0	0	5086	3976	101	73	7.87507	3.0318	56	1	68	3.83512	61	58	7.84774	43	snp	GT:AD:AO:DP:GQ:QA:QR:RO	1/1/1/1	0,39	39	39	10	1549	0	0	0/0	65,0	0	65	99	0	2547	65	0/0	36,0	0	36	99	0	1429	36	1/1	0,36	36	36	70	1406	0	0	1/1	0,28	28	28	46	1086	0	0	1/1	0,26	26	26	40	1045	0	0	0	0	0	0	0	unambiguous	0	1/1	FALSE	FALSE	FALSE	0	0
chr07	5982584	NA	G	A	3285.48	NA	0	0	4	0.285714	14	95	1X	242	242	1.29252	3.03316	3.73412	0	1	1	60	60	6	1	6.94737	0.947368	0.986395	0	0	0	0	3732	5834	147	49	3.21602	7.27939	46	1	54	6.87324	41	78	4.20683	69	snp	GT:AD:AO:DP:GQ:QA:QR:RO	0/0/0/0	44,0	0	44	30	0	1727	44	1/1	0,63	63	63	99	2468	0	0	1/1	0,32	32	32	99	1264	0	0	0/0	40,0	0	40	96	0	1574	40	0/0	32,0	0	32	72	0	1270	32	0/0	31,0	0	31	69	0	1263	31	0	0	0	0	0	unambiguous	0	0/0	FALSE	FALSE	FALSE	1	1
chr07	5982839	NA	G	A	3827.42	NA	0	0	10	0.714286	14	109	1X	195	195	0.633721	3.50834	3.1113	0	1	1	60	60	6	1	1.78746	0.954128	0.872093	0	0	0	0	4352	3326	86	45	10.2021	3.41429	64	1	50	4.62396	59	39	4.62628	47	snp	GT:AD:AO:DP:GQ:QA:QR:RO	1/1/1/1	0,33	33	33	8	1313	0	0	0/0	57,0	0	57	99	0	2220	57	0/0	29,0	0	29	99	0	1106	29	1/1	0,30	30	30	58	1213	0	0	1/1	0,22	22	22	33	871	0	0	1/1	0,24	24	24	39	955	0	0	0	0	0	0	0	unambiguous	0	1/1	FALSE	FALSE	FALSE	0	0
chr07	5982904	NA	G	A	4363.73	NA	0	0	10	0.714286	14	127	1X	207	207	1.22759	3.0274	3.11887	0	1	1	60	60	6	1	5.20513	0.952756	0.8875	0	0	0	0	4956	3120	80	60	3.84811	4.74748	67	1	67	3.84811	60	39	3.11887	41	snp	GT:AD:AO:DP:GQ:QA:QR:RO	1/1/1/1	0,34	34	34	23	1336	0	0	0/0	51,1	1	52	99	41	2040	51	0/0	29,0	0	29	99	0	1080	29	1/1	0,33	33	33	79	1310	0	0	1/1	0,30	30	30	70	1160	0	0	1/1	0,29	29	29	67	1109	0	0	0	0	0	0	0	unambiguous	0	1/1	FALSE	FALSE	FALSE	0	0.019230769230769232
chr07	5982958	NA	C	T	4399.13	NA	0	0	10	0.714286	14	127	1X	204	204	0.824675	5.8999	3.26411	0	1	1	60	60	6	1	7.9937	0.968504	0.909091	0	0	0	0	4951	3033	77	63	3.0274	4.39215	64	1	65	3.16418	62	43	5.29458	34	snp	GT:AD:AO:DP:GQ:QA:QR:RO	1/1/1/1	0,41	41	41	35	1610	0	0	0/0	46,0	0	46	99	0	1822	46	0/0	31,0	0	31	99	0	1211	31	1/1	0,34	34	34	86	1279	0	0	1/1	0,26	26	26	62	1027	0	0	1/1	0,26	26	26	62	1035	0	0	0	0	0	0	0	unambiguous	0	1/1	FALSE	FALSE	FALSE	0	0
chr07	5983001	NA	A	G	4859.63	NA	0	0	10	0.714286	14	138	1X	213	213	0.92	3.57677	3.73412	0	1	1	60	60	6	1	10.1743	0.978261	0.92	0	0	0	0	5456	2962	75	68	3.07324	3.27088	70	1	76	6.09442	62	41	4.429	34	snp	GT:AD:AO:DP:GQ:QA:QR:RO	1/1/1/1	0,43	43	43	44	1714	0	0	0/0	46,0	0	46	99	0	1831	46	0/0	29,0	0	29	99	0	1131	29	1/1	0,36	36	36	99	1408	0	0	1/1	0,24	24	24	63	949	0	0	1/1	0,35	35	35	96	1385	0	0	0	0	0	0	0	unambiguous	0	1/1	FALSE	FALSE	FALSE	0	0
chr07	5983015	NA	C	T	2558.57	NA	0	0	4	0.285714	14	74	1X	205	205	1.12977	4.88833	4.35297	0	1	1	60	60	6	1	9.37225	0.918919	0.969466	0	0	0	0	2901	5151	131	37	3.0103	3.4247	37	1	38	3.12768	36	76	10.3204	55	snp	GT:AD:AO:DP:GQ:QA:QR:RO	0/0/0/0	42,0	0	42	41	0	1668	42	1/1	0,45	45	45	99	1771	0	0	1/1	0,29	29	29	99	1130	0	0	0/0	33,0	0	33	88	0	1287	33	0/0	24,0	0	24	60	0	926	24	0/0	32,0	0	32	85	0	1270	32	0	0	0	0	0	unambiguous	0	0/0	FALSE	FALSE	FALSE	1	1
chr07	5983028	NA	T	C	4445.94	NA	0	0	10	0.714286	14	128	1X	201	201	0.876712	3.62103	3.75395	0	1	1	59.9531	60	6	1	8.99163	0.976562	0.917808	0	0	0	0	5004	2828	73	64	3.0103	3.27802	64	1	75	11.2212	53	40	4.46786	33	snp	GT:AD:AO:DP:GQ:QA:QR:RO	1/1/1/1	0,41	41	41	39	1673	0	0	0/0	42,0	0	42	99	0	1619	42	0/0	31,0	0	31	99	0	1209	31	1/1	0,31	31	31	81	1210	0	0	1/1	0,24	24	24	60	865	0	0	1/1	0,32	32	32	84	1256	0	0	0.0469000000000008	0	0	0	0	unambiguous	0	1/1	FALSE	FALSE	FALSE	0	0
chr07	5983186	NA	T	C	3746.1	NA	0	0	10	0.714286	14	108	1X	186	186	0.692308	3.73412	3.45573	0	1	1	60	60	6	1	1.74115	0.990741	0.910256	0	0	0	0	4241	3009	78	57	3.73412	5.79424	51	1	48	5.9056	60	37	3.45573	41	snp	GT:AD:AO:DP:GQ:QA:QR:RO	1/1/1/1	0,27	27	27	8	1082	0	0	0/0	44,0	0	44	99	0	1714	44	0/0	34,0	0	34	99	0	1295	34	1/1	0,34	34	34	77	1329	0	0	1/1	0,21	21	21	38	814	0	0	1/1	0,26	26	26	53	1016	0	0	0	0	0	0	0	unambiguous	0	1/1	FALSE	FALSE	FALSE	0	0
chr07	5983209	NA	T	A	2531.59	NA	0	0	4	0.285714	14	74	1X	187	187	1.30973	7.23587	13.1759	0	1	1	60	60	6	1	4.02358	0.945946	0.982301	0	0	0	0	2890	4375	113	43	7.23587	3.18325	31	1	36	3.12768	38	48	8.56389	65	snp	GT:AD:AO:DP:GQ:QA:QR:RO	0/0/0/0	30,0	0	30	18	0	1145	30	1/1	0,43	43	43	99	1689	0	0	1/1	0,31	31	31	99	1201	0	0	0/0	33,0	0	33	79	0	1292	33	0/0	22,0	0	22	46	0	858	22	0/0	28,0	0	28	64	0	1080	28	0	0	0	0	0	unambiguous	0	0/0	FALSE	FALSE	FALSE	1	1
chr07	5983381	NA	A	G	3111.83	NA	0	0	4	0.285714	14	95	1X	238	238	1.32867	5.77607	3.38993	0	1	1	60	60	6	1	7.67665	0.884211	0.979021	0	0	0	0	3562	5586	143	42	5.77607	3.02549	53	1	61	19.6735	34	81	8.49213	62	snp	GT:AD:AO:DP:GQ:QA:QR:RO	0/0/0/0	48,0	0	48	33	0	1865	48	1/1	0,61	61	61	99	2316	0	0	1/1	0,34	34	34	99	1246	0	0	0/0	40,0	0	40	94	0	1568	40	0/0	29,0	0	29	61	0	1126	29	0/0	26,0	0	26	52	0	1027	26	0	0	0	0	0	unambiguous	0	0/0	FALSE	FALSE	FALSE	1	1
chr07	5983566	NA	T	C	4017.97	NA	0	0	10	0.714286	14	119	1X	207	207	0.676136	11.0575	9.32731	0	1	1	60	60	6	1	4.12087	0.983193	0.897727	0	0	0	0	4561	3408	88	57	3.46649	12.8806	62	1	66	6.09416	53	38	6.56362	50	snp	GT:AD:AO:DP:GQ:QA:QR:RO	1/1/1/1	0,39	39	39	18	1498	0	0	0/0	51,0	0	51	99	0	1993	51	0/0	37,0	0	37	99	0	1415	37	1/1	0,28	28	28	54	1030	0	0	1/1	0,24	24	24	41	934	0	0	1/1	0,28	28	28	54	1099	0	0	0	0	0	0	0	unambiguous	0	1/1	FALSE	FALSE	FALSE	0	0
chr07	5983646	NA	G	A	1527.85	NA	0	0	4	0.285714	14	47	1X	181	181	0.721805	4.16534	3.02663	0	1	1.5	60	60	6	1	9.16257	0.978723	0.977444	0	0	0	0	1750	5118	133	26	4.16534	3.81032	21	1	17	10.8184	30	59	6.68384	74	snp	GT:AD:AO:DP:GQ:QA:QR:RO	0/0/0/0	38,0	0	38	63	0	1487	38	1/1	0,35	35	36	99	1288	0	0	1/1	0,12	12	12	40	462	0	0	0/0	33,0	0	33	99	0	1272	33	0/0	35,0	0	35	99	0	1334	35	0/0	27,0	0	27	97	0	1025	27	0	0	0	0	0	unambiguous	0	0/0	FALSE	FALSE	FALSE	1	0.9722222222222222
chr07	5983958	NA	G	T	3096.44	NA	0	0	4	0.285714	14	90	1X	221	221	1.37405	12.6613	7.8008	0	1	1	60	60	6	1	5.80195	0.922222	0.977099	0	0	0	0	3539	5064	131	51	6.48466	3.4247	39	1	40	5.42305	50	65	3.02688	66	snp	GT:AD:AO:DP:GQ:QA:QR:RO	0/0/0/0	42,0	0	42	25	0	1678	42	1/1	0,52	52	52	99	2075	0	0	1/1	0,38	38	38	99	1464	0	0	0/0	37,0	0	37	84	0	1384	37	0/0	28,0	0	28	57	0	1071	28	0/0	24,0	0	24	45	0	931	24	0	0	0	0	0	unambiguous	0	0/0	FALSE	FALSE	FALSE	1	1
chr07	5984033	NA	G	A	4602.64	NA	0	0	10	0.714286	14	131	1X	218	218	0.752874	4.35297	3.63429	0	1	1	60	60	6	1	8.94483	0.931298	0.896552	0	0	0	0	5190	3377	87	70	4.35297	6.03039	61	1	69	3.82253	62	41	3.63429	46	snp	GT:AD:AO:DP:GQ:QA:QR:RO	1/1/1/1	0,51	51	51	39	1998	0	0	0/0	55,0	0	55	99	0	2136	55	0/0	32,0	0	32	99	0	1241	32	1/1	0,28	28	28	60	1113	0	0	1/1	0,21	21	21	39	839	0	0	1/1	0,31	31	31	69	1240	0	0	0	0	0	0	0	unambiguous	0	1/1	FALSE	FALSE	FALSE	0	0
chr07	5984184	NA	C	A	3220.96	NA	0	0	4	0.285714	14	92	1X	297	297	0.897561	6.40913	4.80044	0	1	1	60	60	6	1	22.0705	0.891304	0.843902	0	0	0	0	3640	8033	205	55	10.6577	3.52933	37	1	49	3.86001	43	99	3.52933	106	snp	GT:AD:AO:DP:GQ:QA:QR:RO	0/0/0/0	73,0	0	73	96	0	2940	73	1/1	0,52	52	52	99	2081	0	0	1/1	0,40	40	40	99	1559	0	0	0/0	43,0	0	43	99	0	1655	43	0/0	39,0	0	39	99	0	1490	39	0/0	50,0	0	50	99	0	1948	50	0	0	0	0	0	unambiguous	0	0/0	FALSE	FALSE	FALSE	1	1
chr07	5984453	NA	T	C	4304.71	NA	0	0	10	0.714286	14	124	1X	223	223	0.626263	8.68415	4.08507	0	1	1	60	59.9495	6	1	3.34382	0.975806	0.848485	0	0	0	0	4892	3821	99	67	4.76149	3.55865	57	1	62	3.0103	62	39	12.6832	60	snp	GT:AD:AO:DP:GQ:QA:QR:RO	1/1/1/1	0,43	43	43	15	1704	0	0	0/0	56,0	0	56	99	0	2179	56	0/0	43,0	0	43	99	0	1642	43	1/1	0,27	27	27	42	1074	0	0	1/1	0,21	21	21	24	833	0	0	1/1	0,33	33	33	60	1281	0	0	0.0504999999999995	0	0	0	0	unambiguous	0	1/1	FALSE	FALSE	FALSE	0	0
chr07	5984459	NA	T	C	3355.89	NA	0	0	4	0.285714	14	97	1X	219	219	1.59016	3.03269	6.49889	0	1	1	59.9485	60	6	1	3.00402	0.845361	0.967213	0	0	0	0	3838	4818	122	49	3.03269	3.65106	48	1	42	6.79359	55	62	3.0815	60	snp	GT:AD:AO:DP:GQ:QA:QR:RO	0/0/0/0	41,0	0	41	13	0	1620	41	1/1	0,56	56	56	99	2220	0	0	1/1	0,41	41	41	99	1618	0	0	0/0	27,0	0	27	43	0	1048	27	0/0	23,0	0	23	31	0	939	23	0/0	31,0	0	31	55	0	1211	31	0.0514999999999972	0	0	0	0	unambiguous	0	0/0	FALSE	FALSE	FALSE	1	1
chr07	5984478	NA	A	G	3568.45	NA	0	0	4	0.285714	14	104	1X	226	226	1.70492	3.34437	7.56683	0	1	1	59.9519	60	6	1	2.30506	0.855769	0.967213	0	0	0	0	4103	4831	122	49	3.76196	3.65106	55	1	39	17.1249	65	65	4.14943	57	snp	GT:AD:AO:DP:GQ:QA:QR:RO	0/0/0/0	44,0	0	44	10	0	1750	44	1/1	0,58	58	58	99	2312	0	0	1/1	0,46	46	46	99	1791	0	0	0/0	26,0	0	26	34	0	1035	26	0/0	24,0	0	24	28	0	939	24	0/0	28,0	0	28	40	0	1107	28	0.048099999999998	0	0	0	0	unambiguous	0	0/0	FALSE	FALSE	FALSE	1	1
chr07	5987340	NA	C	T	1217.96	NA	0	0	4	0.285714	14	35	1X	162	162	0.551181	10.5174	5.8999	0	1	1	59.9143	60	6	1	9.74798	0.742857	0.984252	0	0	0	0	1414	5056	127	12	10.5174	3.43776	23	1	17	3.07234	18	60	3.84811	67	snp	GT:AD:AO:DP:GQ:QA:QR:RO	0/0/0/0	41,0	0	41	75	0	1641	41	1/1	0,17	17	17	42	689	0	0	1/1	0,18	18	18	45	725	0	0	0/0	31,0	0	31	99	0	1253	31	0/0	33,0	0	33	99	0	1284	33	0/0	22,0	0	22	90	0	878	22	0.0857000000000028	0	0	0	0	unambiguous	0	0/0	FALSE	FALSE	FALSE	1	1
chr07	5987349	NA	C	T	1062.79	NA	0	0	4	0.285714	14	31	1X	167	167	0.455882	4.76149	4.60697	0	1	1	59.9032	60	6	1	6.35317	0.709677	0.985294	0	0	0	0	1243	5358	136	12	6.44263	4.03217	19	1	18	4.76149	13	67	3.07417	69	snp	GT:AD:AO:DP:GQ:QA:QR:RO	0/0/0/0	47,0	0	47	91	0	1822	47	1/1	0,15	15	15	28	607	0	0	1/1	0,16	16	16	31	636	0	0	0/0	33,0	0	33	99	0	1320	33	0/0	34,0	0	34	99	0	1341	34	0/0	22,0	0	22	98	0	875	22	0.0968000000000018	0	0	0	0	unambiguous	0	0/0	FALSE	FALSE	FALSE	1	1
chr07	5987367	NA	A	G	1146.17	NA	0	0	4	0.285714	14	33	1X	174	174	0.468085	3.60252	4.25774	0	1	1	60	60	6	1	7.14513	0.69697	0.985816	0	0	0	0	1335	5536	141	15	3.60252	5.61299	18	1	21	8.34028	12	62	7.46105	79	snp	GT:AD:AO:DP:GQ:QA:QR:RO	0/0/0/0	46,0	0	46	90	0	1798	46	1/1	0,16	16	16	31	656	0	0	1/1	0,17	17	17	34	679	0	0	0/0	33,0	0	33	99	0	1299	33	0/0	35,0	0	35	99	0	1344	35	0/0	27,0	0	27	99	0	1095	27	0	0	0	0	0	unambiguous	0	0/0	FALSE	FALSE	FALSE	1	1
chr07	5987371	NA	C	T	4867.84	NA	0	0	10	0.714286	14	139	1X	173	173	2.04412	11.2744	3.26577	0	1	1	60	60	6	1	8.31658	0.985612	0.705882	0	0	0	0	5480	1346	34	65	4.27569	3.26577	74	1	63	5.65044	76	22	9.39698	12	snp	GT:AD:AO:DP:GQ:QA:QR:RO	1/1/1/1	0,47	47	47	89	1843	0	0	0/0	17,0	0	17	36	0	684	17	0/0	17,0	0	17	36	0	662	17	1/1	0,34	34	34	99	1352	0	0	1/1	0,32	32	32	99	1277	0	0	1/1	0,26	26	26	99	1008	0	0	0	0	0	0	0	unambiguous	0	1/1	FALSE	FALSE	FALSE	0	0
chr07	5987842	NA	C	T	4070.21	NA	0	0	10	0.714286	14	116	1X	197	197	0.716049	3.08518	12.6881	0	1	1	60	60	6	1	4.79143	0.956897	0.901235	0	0	0	0	4611	3177	81	48	10.4981	3.68051	68	1	49	9.07545	67	47	7.5409	34	snp	GT:AD:AO:DP:GQ:QA:QR:RO	1/1/1/1	0,37	37	37	21	1496	0	0	0/0	49,0	0	49	99	0	1900	49	0/0	32,0	0	32	99	0	1277	32	1/1	0,23	23	23	44	889	0	0	1/1	0,30	30	30	65	1200	0	0	1/1	0,26	26	26	53	1026	0	0	0	0	0	0	0	unambiguous	0	1/1	FALSE	FALSE	FALSE	0	0
chr07	5987849	NA	C	A	4089.07	NA	0	0	10	0.714286	14	116	1X	202	202	0.674419	3.30981	9.47422	0	1	1	60	60	6	1	3.67571	0.956897	0.895349	0	0	0	0	4634	3377	86	55	3.68421	5.53527	61	1	49	9.07545	67	49	6.64625	37	snp	GT:AD:AO:DP:GQ:QA:QR:RO	1/1/1/1	0,37	37	37	16	1517	0	0	0/0	51,0	0	51	99	0	1994	51	0/0	35,0	0	35	99	0	1383	35	1/1	0,23	23	23	39	897	0	0	1/1	0,29	29	29	57	1140	0	0	1/1	0,27	27	27	51	1080	0	0	0	0	0	0	0	unambiguous	0	1/1	FALSE	FALSE	FALSE	0	0
chr07	5987886	NA	A	T	3017.35	NA	0	0	4	0.285714	14	88	1X	213	213	1.408	4.58955	3.16665	0	1	1	60	60	6	1	4.75303	0.920455	0.944	0	0	0	0	3448	4899	125	37	7.84676	3.16665	51	1	51	7.84676	37	56	5.94613	69	snp	GT:AD:AO:DP:GQ:QA:QR:RO	0/0/0/0	39,0	0	39	21	0	1532	39	1/1	0,48	48	48	99	1886	0	0	1/1	0,40	40	40	99	1562	0	0	0/0	28,0	0	28	56	0	1077	28	0/0	26,0	0	26	50	0	1027	26	0/0	32,0	0	32	68	0	1263	32	0	0	0	0	0	unambiguous	0	0/0	FALSE	FALSE	FALSE	1	1
chr07	5987893	NA	C	T	3077.03	NA	0	0	4	0.285714	14	90	1X	212	212	1.47541	3.87889	4.14943	0	1	1	60	60	6	1	3.4153	0.911111	0.942623	0	0	0	0	3518	4762	122	41	4.55446	3.65106	49	1	53	9.18693	37	59	3.29508	63	snp	GT:AD:AO:DP:GQ:QA:QR:RO	0/0/0/0	37,0	0	37	15	0	1459	37	1/1	0,48	48	48	99	1885	0	0	1/1	0,42	42	42	99	1633	0	0	0/0	27,0	0	27	50	0	1040	27	0/0	27,0	0	27	50	0	1018	27	0/0	31,0	0	31	62	0	1245	31	0	0	0	0	0	unambiguous	0	0/0	FALSE	FALSE	FALSE	1	1
chr07	5987904	NA	G	A	4014.92	NA	0	0	10	0.714286	14	118	1X	219	219	0.584158	4.18805	4.06379	1	1	1	60	60	6	1	0.611449	0.949153	0.910891	0	0	0	0	4571	3860	101	57	3.30474	9.22372	61	1	56	3.67278	62	56	5.61177	45	snp	GT:AD:AO:DP:GQ:QA:QR:RO	1/1/1/1	0,33	33	33	2	1272	0	0	0/0	50,0	0	50	99	0	1933	50	0/0	51,0	0	51	99	0	1927	51	1/1	0,28	28	28	67	1064	0	0	1/1	0,24	24	24	55	926	0	0	1/1	0,33	33	33	82	1309	0	0	0	0	0	0	0	unambiguous	0	1/1	FALSE	FALSE	FALSE	0	0
chr07	5987906	NA	G	T	3002.17	NA	0	0	4	0.285714	14	90	1X	213	213	1.4918	6.48466	3.45166	0	1	1	60	60	6	1	2.55225	0.911111	0.95122	0	0	0	0	3457	4805	123	41	4.55446	3.87536	49	1	50	5.42305	40	57	4.44029	66	snp	GT:AD:AO:DP:GQ:QA:QR:RO	0/0/0/0	34,0	0	34	11	0	1338	34	1/1	0,47	47	47	99	1803	0	0	1/1	1,43	43	44	99	1654	22	1	0/0	29,0	0	29	56	0	1100	29	0/0	25,0	0	25	44	0	1005	25	0/0	34,0	0	34	71	0	1340	34	0	0	0	0	0	unambiguous	0	0/0	FALSE	FALSE	FALSE	0.9772727272727273	1
chr07	5987950	NA	G	T	3283.32	NA	0	0	4	0.285714	14	97	1X	218	218	1.60331	9.47994	3.88966	1	1	1	60	60	6	1	0.553523	0.896907	0.966942	0	0	0	0	3764	4797	121	50	3.21178	3.17181	47	1	57	9.47994	40	54	6.04318	67	snp	GT:AD:AO:DP:GQ:QA:QR:RO	0/0/0/0	29,0	0	29	2	0	1171	29	1/1	0,58	58	58	99	2230	0	0	1/1	0,39	39	39	99	1534	0	0	0/0	36,0	0	36	95	0	1414	36	0/0	23,0	0	23	56	0	908	23	0/0	33,0	0	33	86	0	1304	33	0	0	0	0	0	unambiguous	0	0/0	FALSE	FALSE	FALSE	1	1
chr07	5987972	NA	C	T	4252.34	NA	0	0	10	0.714286	14	122	1X	222	222	0.61	4.7902	6.13722	1	1	1	60	60	6	1	0.82991	0.983607	0.92	0	0	0	0	4833	3830	100	60	3.0815	7.26639	62	1	52	8.77716	70	61	13.5202	39	snp	GT:AD:AO:DP:GQ:QA:QR:RO	1/1/1/1	0,30	30	30	2	1188	0	0	0/0	61,0	0	61	99	0	2351	61	0/0	39,0	0	39	99	0	1479	39	1/1	0,35	35	35	90	1360	0	0	1/1	0,22	22	22	51	893	0	0	1/1	0,35	35	35	90	1392	0	0	0	0	0	0	0	unambiguous	0	1/1	FALSE	FALSE	FALSE	0	0
chr07	5988067	NA	C	G	3246.01	NA	0	0	4	0.285714	14	94	1X	215	215	1.55372	3.37991	3.88966	0	1	1	59.8936	60	6	1	3.55663	0.925532	0.983471	0	0	0	0	3709	4774	121	44	3.84193	3.02825	50	1	51	4.48875	43	57	3.88966	64	snp	GT:AD:AO:DP:GQ:QA:QR:RO	0/0/0/0	42,0	0	42	17	0	1647	42	1/1	0,61	61	61	99	2437	0	0	1/1	0,33	33	33	99	1272	0	0	0/0	30,0	0	30	55	0	1180	30	0/0	17,0	0	17	16	0	666	17	0/0	32,0	0	32	61	0	1281	32	0.106400000000001	0	0	0	0	unambiguous	0	0/0	FALSE	FALSE	FALSE	1	1
chr07	5988125	NA	A	T	3136.62	NA	0	0	4	0.285714	14	94	1X	222	222	1.46875	10.4949	5.45321	0	1	1	60	60	6	1	2.90786	0.893617	0.96875	0	0	0	0	3587	5073	128	45	3.37991	3.0103	49	1	51	4.48875	43	66	3.28173	62	snp	GT:AD:AO:DP:GQ:QA:QR:RO	0/0/0/0	50,0	0	50	30	0	1981	50	1/1	0,61	61	61	99	2359	0	0	1/1	0,33	33	33	99	1228	0	0	0/0	32,0	0	32	64	0	1269	32	0/0	15,0	0	15	13	0	590	15	0/0	31,0	0	31	61	0	1233	31	0	0	0	0	0	unambiguous	0	0/0	FALSE	FALSE	FALSE	1	1
chr07	5988154	NA	C	T	4305.61	NA	0	0	10	0.714286	14	123	1X	229	229	0.580189	3.02795	9.64763	1	1	1	60	60	6	1	0.296665	0.96748	0.886792	0	0	0	0	4899	4088	106	59	3.45166	3.33807	64	1	59	3.45166	64	59	5.96022	47	snp	GT:AD:AO:DP:GQ:QA:QR:RO	1/1/1/1	0,53	53	53	48	2098	0	0	0/0	67,0	0	67	99	0	2602	67	0/0	39,0	0	39	99	0	1486	39	1/1	0,28	28	28	66	1123	0	0	1/1	0,15	15	15	2	580	0	0	1/1	0,27	27	27	63	1098	0	0	0	0	0	0	0	unambiguous	0	1/1	FALSE	FALSE	FALSE	0	0
chr07	5988156	NA	G	A	3385.12	NA	0	0	4	0.285714	14	100	1X	228	228	1.5625	7.26639	3.28173	0	1	1	60	60	6	1	2.26215	0.88	0.96875	0	0	0	0	3874	5086	128	45	5.18177	4.70676	55	1	54	4.40004	46	59	4.70676	69	snp	GT:AD:AO:DP:GQ:QA:QR:RO	0/0/0/0	53,0	0	53	28	0	2132	53	1/1	0,63	63	63	99	2469	0	0	1/1	0,37	37	37	99	1405	0	0	0/0	30,0	0	30	52	0	1190	30	0/0	16,0	0	16	10	0	647	16	0/0	29,0	0	29	49	0	1117	29	0	0	0	0	0	unambiguous	0	0/0	FALSE	FALSE	FALSE	1	1
chr07	5988162	NA	G	A	4313.8	NA	0	0	10	0.714286	14	124	1X	228	228	0.596154	3.08035	8.35546	0	1	1	60	60	6	1	0.94813	0.967742	0.884615	0	0	0	0	4905	4041	104	63	3.08035	5.09825	61	1	58	4.13106	66	57	5.09825	47	snp	GT:AD:AO:DP:GQ:QA:QR:RO	1/1/1/1	0,52	52	52	22	2045	0	0	0/0	64,0	0	64	99	0	2520	64	0/0	40,0	0	40	99	0	1521	40	1/1	0,29	29	29	45	1168	0	0	1/1	0,16	16	16	6	629	0	0	1/1	0,27	27	27	39	1063	0	0	0	0	0	0	0	unambiguous	0	1/1	FALSE	FALSE	FALSE	0	0
chr07	5988167	NA	A	G	3513.42	NA	0	0	4	0.285714	14	102	1X	223	223	1.68595	8.46027	3.02825	0	1	1	60	60	6	1	0.385187	0.882353	0.966942	0	0	0	0	4031	4820	121	45	6.07591	3.17181	57	1	56	5.13919	46	58	3.45895	63	snp	GT:AD:AO:DP:GQ:QA:QR:RO	0/0/0/0	50,0	0	50	21	0	1964	50	1/1	0,64	64	64	99	2551	0	0	1/1	0,38	38	38	99	1480	0	0	0/0	29,0	0	29	46	0	1167	29	0/0	15,0	0	15	4	0	607	15	0/0	27,0	0	27	40	0	1082	27	0	0	0	0	0	unambiguous	0	0/0	FALSE	FALSE	FALSE	1	1
chr07	5988197	NA	G	A	3407.55	NA	0	0	4	0.285714	14	100	1X	216	216	1.75652	6.13722	11.3374	0	1	1.5	60	60	6	1	0.892459	0.88	0.973913	0	0	0	0	3919	4576	115	42	8.56927	4.53977	58	1	54	4.40004	46	55	3.48236	60	snp	GT:AD:AO:DP:GQ:QA:QR:RO	0/0/0/0	47,0	0	47	16	0	1896	47	1/1	0,64	64	65	99	2459	0	0	1/1	0,36	36	36	99	1460	0	0	0/0	26,0	0	26	36	0	1034	26	0/0	16,0	0	16	5	0	642	16	0/0	26,0	0	26	36	0	1004	26	0	0	0	0	0	unambiguous	0	0/0	FALSE	FALSE	FALSE	1	0.9846153846153847
chr07	5988208	NA	G	A	3348	NA	0	0	4	0.285714	14	97	1X	214	214	1.65812	3.56996	9.71031	0	1	1	60	60	6	1	2.46576	0.876289	0.965812	0	0	0	0	3834	4610	117	53	4.82359	4.51363	44	1	51	3.56996	46	50	8.37402	67	snp	GT:AD:AO:DP:GQ:QA:QR:RO	0/0/0/0	49,0	0	49	21	0	1949	49	1/1	0,61	61	61	99	2396	0	0	1/1	0,36	36	36	99	1438	0	0	0/0	26,0	0	26	38	0	994	26	0/0	17,0	0	17	11	0	679	17	0/0	25,0	0	25	35	0	988	25	0	0	0	0	0	unambiguous	0	0/0	FALSE	FALSE	FALSE	1	1
chr07	5988223	NA	T	C	3477.41	NA	0	0	4	0.285714	14	100	1X	216	216	1.72414	3.79203	3.68421	0	1	1	60	60	6	1	1.69097	0.9	0.974138	0	0	0	0	3986	4611	116	54	4.40004	17.6865	46	1	47	3.79203	53	49	9.07545	67	snp	GT:AD:AO:DP:GQ:QA:QR:RO	0/0/0/0	47,0	0	47	16	0	1868	47	1/1	0,62	62	62	99	2481	0	0	1/1	0,38	38	38	99	1505	0	0	0/0	26,0	0	26	35	0	1038	26	0/0	17,0	0	17	8	0	674	17	0/0	26,0	0	26	35	0	1031	26	0	0	0	0	0	unambiguous	0	0/0	FALSE	FALSE	FALSE	1	1
chr07	5988253	NA	G	A	3348.02	NA	0	0	10	0.714286	14	97	1X	207	207	0.440909	3.03269	3.0103	1	1	1	60	60	6	1	2.58918	0.969072	0.872727	0	0	0	0	3879	4364	110	48	3.03269	6.87947	49	1	39	11.0918	58	47	8.06391	63	snp	GT:AD:AO:DP:GQ:QA:QR:RO	1/1/1/1	0,39	39	39	12	1573	0	0	0/0	67,0	0	67	99	0	2686	67	0/0	43,0	0	43	99	0	1678	43	1/1	0,18	18	18	17	725	0	0	1/1	0,15	15	15	0	598	0	0	1/1	0,25	25	25	38	983	0	0	0	0	0	0	0	unambiguous	0	1/1	FALSE	FALSE	FALSE	0	0
chr07	5988268	NA	C	T	3451.61	NA	0	0	4	0.285714	14	101	1X	209	209	1.87037	3.54779	9.52472	1	1	1	60	60	6	1	0.0682086	0.861386	0.972222	0	0	0	0	3976	4290	108	56	5.61177	3.0103	45	1	42	9.22372	59	47	6.95112	61	snp	GT:AD:AO:DP:GQ:QA:QR:RO	0/0/0/0	44,0	0	44	33	0	1753	44	1/1	0,63	63	63	99	2494	0	0	1/1	0,38	38	38	99	1482	0	0	0/0	22,0	0	22	44	0	872	22	0/0	16,0	0	16	3	0	639	16	0/0	26,0	0	26	56	0	1026	26	0	0	0	0	0	unambiguous	0	0/0	FALSE	FALSE	FALSE	1	1
chr07	5988330	NA	C	T	3510.4	NA	0	0	10	0.714286	14	104	1X	202	202	0.530612	7.10269	4.4284	1	1	1	60	60	6	1	4.67225	0.990385	0.928571	0	0	0	0	4007	3860	98	51	3.09382	4.4284	53	1	54	3.34437	50	46	3.80798	52	snp	GT:AD:AO:DP:GQ:QA:QR:RO	1/1/1/1	0,50	50	50	38	1949	0	0	0/0	58,0	0	58	99	0	2290	58	0/0	40,0	0	40	99	0	1570	40	1/1	0,23	23	23	45	913	0	0	1/1	0,9	9	9	0	331	0	0	1/1	0,22	22	22	42	814	0	0	0	0	0	0	0	unambiguous	0	1/1	FALSE	FALSE	FALSE	0	0
chr07	5988350	NA	C	T	3273.33	NA	0	0	10	0.714286	14	96	1X	195	195	0.484848	3.0103	6.71716	1	1	1	59.9896	60	6	1	5.04084	0.96875	0.939394	0	0	0	0	3757	3875	99	47	3.10078	3.20771	49	1	57	10.339	39	41	9.34924	58	snp	GT:AD:AO:DP:GQ:QA:QR:RO	1/1/1/1	0,48	48	48	31	1915	0	0	0/0	59,0	0	59	99	0	2363	59	0/0	40,0	0	40	99	0	1512	40	1/1	0,22	22	22	37	842	0	0	1/1	0,9	9	9	0	347	0	0	1/1	0,17	17	17	22	653	0	0	0.0103999999999971	0	0	0	0	unambiguous	0	1/1	FALSE	FALSE	FALSE	0	0
chr07	5988383	NA	C	T	2918.78	NA	0	0	4	0.285714	14	86	1X	185	185	1.73737	3.41429	16.7191	1	1	1	60	60	6	1	2.52133	0.906977	0.969697	0	0	0	0	3340	3813	99	41	3.41429	14.6134	45	1	42	3.1113	44	52	3.55865	47	snp	GT:AD:AO:DP:GQ:QA:QR:RO	0/0/0/0	46,0	0	46	40	0	1790	46	1/1	0,52	52	52	99	2051	0	0	1/1	0,34	34	34	99	1289	0	0	0/0	27,0	0	27	64	0	1026	27	0/0	9,0	0	9	0	0	331	9	0/0	17,0	0	17	34	0	666	17	0	0	0	0	0	unambiguous	0	0/0	FALSE	FALSE	FALSE	1	1
chr07	5988423	NA	T	C	3060.12	NA	0	0	10	0.714286	14	91	1X	181	181	0.505556	5.89764	6.48466	1	1	1	59.8022	60	6	1	4.25679	0.978022	0.911111	0	0	0	0	3507	3268	90	47	3.22506	9.18693	44	1	47	3.22506	44	46	3.10681	44	snp	GT:AD:AO:DP:GQ:QA:QR:RO	1/1/1/1	0,42	42	42	28	1640	0	0	0/0	55,0	0	55	99	0	2036	55	0/0	35,0	0	35	99	0	1232	35	1/1	0,23	23	23	45	877	0	0	1/1	0,9	9	9	0	357	0	0	1/1	0,17	17	17	27	633	0	0	0.197800000000001	0	0	0	0	unambiguous	0	1/1	FALSE	FALSE	FALSE	0	0
chr07	5988433	NA	C	T	2849.23	NA	0	0	4	0.285714	14	84	1X	178	178	1.78723	9.62812	3.1027	1	1	1	60	59.8085	6	1	2.60185	0.904762	0.968085	0	0	0	0	3278	3623	94	50	9.62812	5.32038	34	1	42	3.0103	42	44	3.84193	50	snp	GT:AD:AO:DP:GQ:QA:QR:RO	0/0/0/0	45,0	0	45	38	0	1765	45	1/1	0,54	54	54	99	2115	0	0	1/1	0,30	30	30	99	1163	0	0	0/0	25,0	0	25	57	0	921	25	0/0	9,0	0	9	0	0	357	9	0/0	15,0	0	15	27	0	580	15	0.191499999999998	0	0	0	0	unambiguous	0	0/0	FALSE	FALSE	FALSE	1	1
chr07	5988441	NA	G	A	2842.63	NA	0	0	4	0.285714	14	83	1X	180	180	1.71134	8.89682	3.56996	1	1	1	59.9277	59.8144	6	1	2.06262	0.903614	0.979381	0	0	0	0	3268	3676	97	50	10.5712	4.82359	33	1	45	4.29225	38	45	4.10723	52	snp	GT:AD:AO:DP:GQ:QA:QR:RO	0/0/0/0	44,0	0	44	39	0	1658	44	1/1	0,51	51	51	99	2030	0	0	1/1	0,32	32	32	99	1238	0	0	0/0	29,0	0	29	72	0	1090	29	0/0	9,0	0	9	1	0	351	9	0/0	15,0	0	15	30	0	577	15	0.113300000000002	0	0	0	0	unambiguous	0	0/0	FALSE	FALSE	FALSE	1	1
chr07	5988493	NA	G	A	2875.91	NA	0	0	4	0.285714	14	83	1X	198	198	1.44348	3.03646	9.82684	0	1	1	60	59.6609	6	1	3.99275	0.879518	0.965217	0	0	0	0	3289	4491	115	37	5.12945	5.29507	46	1	50	10.5712	33	58	3.02918	57	snp	GT:AD:AO:DP:GQ:QA:QR:RO	0/0/0/0	42,0	0	42	25	0	1624	42	1/1	0,53	53	53	99	2122	0	0	1/1	0,30	30	30	99	1167	0	0	0/0	34,0	0	34	75	0	1305	34	0/0	15,0	0	15	17	0	596	15	0/0	24,0	0	24	45	0	966	24	0.339100000000002	0	0	0	0	unambiguous	0	0/0	FALSE	FALSE	FALSE	1	1
chr07	5988540	NA	T	C	2100.95	NA	0	0	10	0.714286	14	62	1X	155	155	0.333333	5.25182	4.15441	1	1	1	59.4677	60	6	1	1.56755	0.967742	0.88172	0	0	0	0	2481	3566	93	30	3.15039	3.59403	32	1	37	8.05372	25	54	8.26386	39	snp	GT:AD:AO:DP:GQ:QA:QR:RO	1/1/1/1	0,19	19	19	0	758	0	0	0/0	65,0	0	65	99	0	2491	65	0/0	28,0	0	28	99	0	1075	28	1/1	0,18	18	18	29	707	0	0	1/1	0,11	11	11	8	442	0	0	1/1	0,14	14	14	17	574	0	0	0.532299999999999	0	0	0	0	unambiguous	0	1/1	FALSE	FALSE	FALSE	0	0
chr07	5988560	NA	C	T	2729.87	NA	0	0	10	0.714286	14	81	1X	172	172	0.445055	4.32391	3.22506	1	1	1	59.5926	59.989	6	1	2.65322	0.962963	0.89011	0	0	0	0	3165	3610	91	43	3.68051	17.9243	38	1	50	12.6881	31	53	8.37933	38	snp	GT:AD:AO:DP:GQ:QA:QR:RO	1/1/1/1	0,24	24	24	0	939	0	0	0/0	62,0	0	62	99	0	2442	62	0/0	29,0	0	29	99	0	1168	29	1/1	0,27	27	27	51	1031	0	0	1/1	0,14	14	14	12	547	0	0	1/1	0,16	16	16	18	648	0	0	0.3964	0	0	0	0	unambiguous	0	1/1	FALSE	FALSE	FALSE	0	0
chr07	5988586	NA	G	A	2970.27	NA	0	0	4	0.285714	14	87	1X	193	193	1.64151	5.03202	3.74778	0	1	1	59.9885	59.6887	6	1	1.8236	0.91954	0.962264	0	0	0	0	3405	4120	106	47	4.23331	3.33807	40	1	45	3.23494	42	59	5.96022	47	snp	GT:AD:AO:DP:GQ:QA:QR:RO	0/0/0/0	35,0	0	35	9	0	1373	35	1/1	0,62	62	62	99	2438	0	0	1/1	0,25	25	25	99	967	0	0	0/0	30,0	0	30	55	0	1148	30	0/0	20,0	0	20	25	0	768	20	0/0	21,0	0	21	28	0	831	21	0.299800000000005	0	0	0	0	unambiguous	0	0/0	FALSE	FALSE	FALSE	1	1
chr07	5988599	NA	G	T	2635.41	NA	0	0	4	0.285714	14	77	1X	181	181	1.48077	3.26411	3.09382	0	1	1	59.987	59.8558	6	1	4.13199	0.961039	0.961538	0	0	0	0	3018	4015	104	45	7.77626	7.10269	32	1	43	5.29458	34	62	11.3621	42	snp	GT:AD:AO:DP:GQ:QA:QR:RO	0/0/0/0	36,0	0	36	18	0	1386	36	1/1	0,56	56	56	99	2193	0	0	1/1	0,21	21	21	99	825	0	0	0/0	30,0	0	30	63	0	1158	30	0/0	17,0	0	17	24	0	656	17	0/0	21,0	0	21	36	0	815	21	0.1312	0	0	0	0	unambiguous	0	0/0	FALSE	FALSE	FALSE	1	1
chr07	5988606	NA	A	T	2631	NA	0	0	4	0.285714	14	76	1X	172	172	1.58333	3.46745	3.10078	0	1	1	59.9868	60	6	1	2.93689	0.960526	0.96875	0	0	0	0	3017	3782	96	44	7.12467	10.339	32	1	40	3.46745	36	58	12.0581	38	snp	GT:AD:AO:DP:GQ:QA:QR:RO	0/0/0/0	34,0	0	34	13	0	1342	34	1/1	0,57	57	57	99	2273	0	0	1/1	0,19	19	19	99	744	0	0	0/0	26,0	0	26	49	0	1026	26	0/0	15,0	0	15	16	0	579	15	0/0	21,0	0	21	34	0	835	21	0.0131999999999977	0	0	0	0	unambiguous	0	0/0	FALSE	FALSE	FALSE	1	1
chr07	5988613	NA	A	G	2521.75	NA	0	0	4	0.285714	14	73	1X	170	170	1.50515	3.27802	3.03269	0	1	1	59.9863	59.8866	6	1	3.71168	0.958904	0.969072	0	0	0	0	2894	3729	97	45	11.607	19.3299	28	1	40	4.46786	33	59	12.8827	38	snp	GT:AD:AO:DP:GQ:QA:QR:RO	0/0/0/0	34,0	0	34	16	0	1294	34	1/1	0,53	53	53	99	2107	0	0	1/1	0,20	20	20	99	787	0	0	0/0	26,0	0	26	52	0	988	26	0/0	16,0	0	16	22	0	608	16	0/0	21,0	0	21	37	0	839	21	0.0996999999999986	0	0	0	0	unambiguous	0	0/0	FALSE	FALSE	FALSE	1	1
chr07	5988665	NA	G	A	2554.42	NA	0	0	4	0.285714	14	78	1X	176	176	1.66667	4.01252	3.09893	0	1	1	58.6154	59.5306	6	1	3.06597	0.923077	0.959184	0	0	0	0	3038	3819	98	36	4.01252	11.8735	42	1	38	3.12166	40	53	4.4284	45	snp	GT:AD:AO:DP:GQ:QA:QR:RO	0/0/0/0	36,0	0	36	14	0	1396	36	1/1	1,51	51	52	99	1987	41	1	1/1	1,27	27	28	99	1051	41	1	0/0	22,0	0	22	35	0	842	22	0/0	18,0	0	18	23	0	702	18	0/0	20,0	0	20	29	0	797	20	0.915199999999999	0	0	0	0	unambiguous	0	0/0	FALSE	FALSE	FALSE	0.9642857142857143	0.9807692307692307
chr07	5988670	NA	C	T	2511.12	NA	0	0	4	0.285714	14	77	1X	176	176	1.62887	3.26411	3.03223	0	1	1	58.2727	59.5354	6	1	3.10679	0.922078	0.959596	0	0	0	0	2988	3864	99	37	3.26411	6.71716	40	1	36	3.71532	41	51	3.20771	48	snp	GT:AD:AO:DP:GQ:QA:QR:RO	0/0/0/0	35,0	0	35	14	0	1361	35	1/1	1,49	49	50	99	1884	41	1	1/1	1,28	28	29	99	1104	41	1	0/0	22,0	0	22	36	0	857	22	0/0	19,0	0	19	27	0	758	19	0/0	21,0	0	21	33	0	806	21	1.2627	0	0	0	0	unambiguous	0	0/0	FALSE	FALSE	FALSE	0.9655172413793104	0.98
chr07	5988828	NA	G	C	3434.66	NA	0	0	4	0.285714	14	102	1X	220	220	1.7931	3.35092	3.91972	0	1	1.5	60	59.5641	6	1	1.83151	0.960784	0.923077	0	0	0	0	3996	4561	117	60	9.90792	3.17734	42	1	49	3.35092	53	49	9.71031	68	snp	GT:AD:AO:DP:GQ:QA:QR:RO	0/0/0/0	43,0	0	43	9	0	1674	43	1/1	0,65	65	66	99	2549	0	0	1/1	1,37	37	38	99	1447	41	1	0/0	29,0	0	29	42	0	1135	29	0/0	21,0	0	21	18	0	830	21	0/0	23,0	0	23	24	0	881	23	0.435899999999997	0	0	0	0	unambiguous	0	0/0	FALSE	FALSE	FALSE	0.9736842105263158	0.9848484848484849
chr07	5988907	NA	G	A	3287.98	NA	0	0	10	0.714286	14	96	1X	171	171	0.64	4.45795	9.52472	0	1	1	59.3854	59.56	6	1	2.87235	0.96875	0.88	0	0	0	0	3746	2988	75	54	6.26751	9.52472	42	1	40	8.80089	56	27	15.7786	48	snp	GT:AD:AO:DP:GQ:QA:QR:RO	1/1/1/1	0,33	33	33	13	1283	0	0	0/0	47,0	0	47	99	0	1875	47	0/0	28,0	0	28	99	0	1113	28	1/1	0,25	25	25	47	976	0	0	1/1	0,16	16	16	20	620	0	0	1/1	0,22	22	22	38	867	0	0	0.174600000000005	0	0	0	0	unambiguous	0	1/1	FALSE	FALSE	FALSE	0	0
chr07	5989483	NA	G	C	2168.58	NA	0	0	4	0.285714	14	61	1X	165	165	1.17308	3.0459	4.34659	0	1	1	60	59.7788	6	1	6.83924	0.885246	0.971154	0	0	0	0	2466	4119	104	28	3.90025	5.09825	33	1	34	4.7546	27	45	7.10269	59	snp	GT:AD:AO:DP:GQ:QA:QR:RO	0/0/0/0	33,0	0	33	30	0	1296	33	1/1	0,35	35	35	99	1404	0	0	1/1	0,26	26	26	99	1062	0	0	0/0	19,0	0	19	46	0	754	19	0/0	22,0	0	22	55	0	868	22	0/0	30,0	0	30	79	0	1201	30	0.221200000000003	0	0	0	0	unambiguous	0	0/0	FALSE	FALSE	FALSE	1	1
chr07	5989488	NA	C	T	2151.87	NA	0	0	4	0.285714	14	62	1X	165	165	1.23529	3.15039	6.07591	0	1	1.5	60	59.7745	6	1	5.83002	0.887097	0.970588	0	0	0	0	2451	4114	102	29	3.57068	3.7767	33	1	33	3.57068	29	45	6.07591	57	snp	GT:AD:AO:DP:GQ:QA:QR:RO	0/0/0/0	31,0	0	31	25	0	1267	31	1/1	0,35	35	35	99	1378	0	0	1/1	0,27	27	28	99	1073	0	0	0/0	18,0	0	18	41	0	721	18	0/0	23,0	0	23	56	0	904	23	0/0	30,0	0	30	77	0	1222	30	0.225499999999997	0	0	0	0	unambiguous	0	0/0	FALSE	FALSE	FALSE	0.9642857142857143	1
chr07	5989527	NA	G	T	2594.12	NA	0	0	4	0.285714	14	75	1X	183	183	1.38889	4.429	3.09072	0	1	1	60	59.5926	6	1	4.71204	0.893333	0.972222	0	0	0	0	2963	4309	108	33	5.35549	16.6021	42	1	42	5.35549	33	50	4.2971	58	snp	GT:AD:AO:DP:GQ:QA:QR:RO	0/0/0/0	35,0	0	35	21	0	1373	35	1/1	0,36	36	36	99	1439	0	0	1/1	0,39	39	39	99	1524	0	0	0/0	16,0	0	16	25	0	648	16	0/0	26,0	0	26	55	0	1030	26	0/0	31,0	0	31	70	0	1258	31	0.407400000000003	0	0	0	0	unambiguous	0	0/0	FALSE	FALSE	FALSE	1	1
chr07	5989534	NA	G	A	3310.78	NA	0	0	10	0.714286	14	95	1X	169	169	0.641892	4.13032	4.06669	0	1	1	59.7474	60	6	1	2.41477	0.989474	0.891892	0	0	0	0	3774	2936	74	59	15.102	4.06669	36	1	44	4.13032	51	40	4.06669	34	snp	GT:AD:AO:DP:GQ:QA:QR:RO	1/1/1/1	0,31	31	31	11	1221	0	0	0/0	36,0	0	36	99	0	1459	36	0/0	38,0	0	38	99	0	1477	38	1/1	0,16	16	16	20	629	0	0	1/1	0,19	19	19	29	743	0	0	1/1	0,29	29	29	59	1181	0	0	0.252600000000001	0	0	0	0	unambiguous	0	1/1	FALSE	FALSE	FALSE	0	0
chr07	5989542	NA	T	A	2530.45	NA	0	0	4	0.285714	14	74	1X	178	178	1.42308	3.0103	3.76196	0	1	1	60	59.625	6	1	4.80142	0.905405	0.990385	0	0	0	0	2891	4156	104	35	3.47981	7.10269	39	1	42	5.94472	32	48	4.34659	56	snp	GT:AD:AO:DP:GQ:QA:QR:RO	0/0/0/0	36,0	0	36	21	0	1433	36	1/1	0,39	39	39	99	1562	0	0	1/1	0,35	35	35	99	1329	0	0	0/0	16,0	0	16	24	0	652	16	0/0	21,0	0	21	39	0	826	21	0/0	31,0	0	31	69	0	1245	31	0.375	0	0	0	0	unambiguous	0	0/0	FALSE	FALSE	FALSE	1	1
chr07	5989561	NA	A	G	3806.65	NA	0	0	10	0.714286	14	109	1X	193	193	0.662651	5.42083	3.24576	0	1	1.25	59.7615	60	6	1	3.60762	0.972477	0.915663	0	0	0	0	4326	3154	83	47	7.4927	6.17594	62	1	59	4.62396	50	46	5.12945	37	snp	GT:AD:AO:DP:GQ:QA:QR:RO	1/1/1/1	0,37	37	37	16	1455	0	0	0/0	46,0	0	46	99	0	1741	46	0/0	37,0	0	37	99	0	1413	37	1/1	0,16	16	17	18	644	0	0	1/1	0,21	21	21	33	822	0	0	1/1	0,35	35	35	75	1405	0	0	0.238500000000002	0	0	0	0	unambiguous	0	1/1	FALSE	FALSE	FALSE	0	0
chr07	5989572	NA	G	A	2733.64	NA	0	0	4	0.285714	14	79	1X	195	195	1.36207	3.25768	9.07545	0	1	1	60	59.7759	6	1	4.95003	0.911392	0.982759	0	0	0	0	3115	4581	116	37	3.69747	6.67934	42	1	44	5.23675	35	66	7.80251	50	snp	GT:AD:AO:DP:GQ:QA:QR:RO	0/0/0/0	36,0	0	36	22	0	1413	36	1/1	0,42	42	42	99	1662	0	0	1/1	0,37	37	37	99	1453	0	0	0/0	20,0	0	20	37	0	784	20	0/0	24,0	0	24	49	0	959	24	0/0	36,0	0	36	85	0	1425	36	0.2241	0	0	0	0	unambiguous	0	0/0	FALSE	FALSE	FALSE	1	1
chr07	5989677	NA	C	T	3974.93	NA	0	0	10	0.714286	14	115	1X	195	195	0.71875	11.3374	3.44459	0	1	1	59.8696	59.925	6	1	5.19689	0.93913	0.8875	0	0	0	0	4504	3108	80	65	7.25883	3.44459	50	1	54	3.93554	61	36	4.74748	44	snp	GT:AD:AO:DP:GQ:QA:QR:RO	1/1/1/1	0,38	38	38	23	1499	0	0	0/0	44,0	0	44	99	0	1733	44	0/0	36,0	0	36	99	0	1375	36	1/1	0,21	21	21	38	802	0	0	1/1	0,23	23	23	44	910	0	0	1/1	0,33	33	33	74	1293	0	0	0.0553999999999988	0	0	0	0	unambiguous	0	1/1	FALSE	FALSE	FALSE	0	0
chr07	5989723	NA	T	G	3589.58	NA	0	0	10	0.714286	14	106	1X	174	174	0.779412	3.33807	4.1599	0	1	1	59.8585	60	6	1	4.62492	0.95283	0.897059	0	0	0	0	4073	2653	68	43	11.2045	3.52123	63	1	40	16.8586	66	33	3.13803	35	snp	GT:AD:AO:DP:GQ:QA:QR:RO	1/1/1/1	0,30	30	30	20	1156	0	0	0/0	41,0	0	41	99	0	1604	41	0/0	27,0	0	27	99	0	1049	27	1/1	0,27	27	27	64	1036	0	0	1/1	0,24	24	24	55	936	0	0	1/1	0,25	25	25	58	945	0	0	0.14150000000000101	0	0	0	0	unambiguous	0	1/1	FALSE	FALSE	FALSE	0	0
chr07	5989742	NA	A	G	3868.27	NA	0	0	10	0.714286	14	112	1X	182	182	0.8	3.0103	3.50664	0	1	1	59.4375	60	6	1	5.09847	0.964286	0.9	0	0	0	0	4385	2702	70	47	9.29206	6.1124	65	1	43	16.1167	69	31	4.99565	39	snp	GT:AD:AO:DP:GQ:QA:QR:RO	1/1/1/1	0,31	31	31	22	1193	0	0	0/0	44,0	0	44	99	0	1707	44	0/0	26,0	0	26	99	0	995	26	1/1	0,27	27	27	65	1085	0	0	1/1	0,24	24	24	56	925	0	0	1/1	0,30	30	30	74	1182	0	0	0.5625	0	0	0	0	unambiguous	0	1/1	FALSE	FALSE	FALSE	0	0
chr07	5989771	NA	A	G	2235.56	NA	0	0	4	0.285714	14	65	1X	160	160	1.36842	3.31097	3.21602	0	1	1	60	58.7158	6	1	3.27233	0.923077	0.957895	0	0	0	0	2553	3773	95	34	3.31097	17.2963	31	1	29	4.64726	36	36	15.102	59	snp	GT:AD:AO:DP:GQ:QA:QR:RO	0/0/0/0	27,0	0	27	14	0	1078	27	1/1	0,43	43	43	99	1699	0	0	1/1	0,22	22	22	99	854	0	0	0/0	23,0	0	23	50	0	908	23	0/0	20,0	0	20	41	0	811	20	0/0	25,0	0	25	56	0	976	25	1.2842	0	0	0	0	unambiguous	0	0/0	FALSE	FALSE	FALSE	1	1
chr07	5989950	NA	G	A	2661.65	NA	0	0	10	0.714286	14	79	1X	142	142	0.626984	4.35716	3.872	0	1	1	58.3544	60.1429	6	1	0.882125	0.974684	0.904762	0	0	0	0	3043	2382	63	31	10.954	8.83536	48	1	36	4.35716	43	34	3.872	29	snp	GT:AD:AO:DP:GQ:QA:QR:RO	1/1/1/1	0,23	23	23	5	881	0	0	0/0	37,0	0	37	99	0	1415	37	0/0	26,0	0	26	99	0	967	26	1/1	0,15	15	15	22	563	0	0	1/1	0,27	27	27	58	1033	0	0	1/1	0,14	14	14	19	566	0	0	1.7885	0	0	0	0	unambiguous	0	1/1	FALSE	FALSE	FALSE	0	0
chr07	5989995	NA	G	A	2264.96	NA	0	0	4	0.285714	14	66	1X	147	147	1.62963	4.19474	5.18177	1	1	1	59.9091	59.5062	6	1	0.439632	0.909091	0.950617	0	0	0	0	2602	3174	81	29	5.11597	3.25157	37	1	37	5.11597	29	41	3.03711	40	snp	GT:AD:AO:DP:GQ:QA:QR:RO	0/0/0/0	20,0	0	20	2	0	771	20	1/1	0,37	37	37	99	1456	0	0	1/1	0,29	29	29	99	1146	0	0	0/0	16,0	0	16	40	0	625	16	0/0	24,0	0	24	64	0	948	24	0/0	21,0	0	21	55	0	830	21	0.402900000000002	0	0	0	0	unambiguous	0	0/0	FALSE	FALSE	FALSE	1	1
chr07	5989997	NA	A	G	2693.09	NA	0	0	10	0.714286	14	78	1X	147	147	0.565217	4.79202	3.29354	1	1	1	59.6667	59.913	6	1	1.42514	0.948718	0.913043	0	0	0	0	3077	2717	69	40	3.12166	6.81824	38	1	41	3.45573	37	37	3.79707	32	snp	GT:AD:AO:DP:GQ:QA:QR:RO	1/1/1/1	0,20	20	20	1	790	0	0	0/0	38,0	0	38	99	0	1509	38	0/0	31,0	0	31	99	0	1208	31	1/1	0,16	16	16	34	631	0	0	1/1	0,22	22	22	52	871	0	0	1/1	0,20	20	20	46	785	0	0	0.246299999999998	0	0	0	0	unambiguous	0	1/1	FALSE	FALSE	FALSE	0	0
chr07	5990008	NA	G	T	2928.08	NA	0	0	10	0.714286	14	85	1X	159	159	0.574324	6.10145	4.06669	1	1	1	59.6941	59.9189	6	1	0.940291	0.952941	0.918919	0	0	0	0	3346	2870	74	40	3.64897	3.47981	45	1	46	4.26209	39	39	3.47981	35	snp	GT:AD:AO:DP:GQ:QA:QR:RO	1/1/1/1	0,23	23	23	1	921	0	0	0/0	40,0	0	40	99	0	1532	40	0/0	34,0	0	34	99	0	1338	34	1/1	0,15	15	15	31	601	0	0	1/1	0,24	24	24	59	925	0	0	1/1	0,23	23	23	56	899	0	0	0.224800000000002	0	0	0	0	unambiguous	0	1/1	FALSE	FALSE	FALSE	0	0
chr07	5990031	NA	C	T	3164.57	NA	0	0	10	0.714286	14	92	1X	158	158	0.69697	3.0103	3.0103	0	1	1	59.7174	59.9848	6	1	2.15775	0.934783	0.924242	0	0	0	0	3590	2586	66	40	6.40913	3.53672	52	1	52	6.40913	40	30	4.19474	36	snp	GT:AD:AO:DP:GQ:QA:QR:RO	1/1/1/1	0,25	25	25	10	977	0	0	0/0	34,0	0	34	99	0	1324	34	0/0	32,0	0	32	99	0	1262	32	1/1	0,19	19	19	36	744	0	0	1/1	0,26	26	26	57	1011	0	0	1/1	0,22	22	22	45	858	0	0	0.267400000000002	0	0	0	0	unambiguous	0	1/1	FALSE	FALSE	FALSE	0	0
chr07	5990100	NA	A	T	2208.81	NA	0	0	4	0.285714	14	67	1X	162	162	1.44681	3.30199	4.13032	0	1	1	59.8507	59.7053	6	1	3.58373	0.940299	0.936842	0	0	0	0	2575	3701	95	39	6.93191	3.03316	28	1	32	3.30199	35	46	3.21602	49	snp	GT:AD:AO:DP:GQ:QA:QR:RO	0/0/0/0	30,0	0	30	16	0	1184	30	1/1	0,35	35	35	99	1355	0	0	1/1	1,32	32	33	99	1220	41	1	0/0	24,0	0	24	50	0	940	24	0/0	22,0	0	22	44	0	816	22	0/0	18,0	0	18	32	0	720	18	0.145400000000002	0	0	0	0	unambiguous	0	0/0	FALSE	FALSE	FALSE	0.9696969696969697	1
chr07	5990186	NA	G	A	2455.06	NA	0	0	4	0.285714	14	71	1X	157	157	1.65116	6.71098	3.91929	0	1	1	59.2817	59.9651	6	1	3.57437	0.873239	0.965116	0	0	0	0	2835	3356	86	27	11.8491	11.1912	44	1	31	5.48761	40	40	3.91929	46	snp	GT:AD:AO:DP:GQ:QA:QR:RO	0/0/0/0	36,0	0	36	16	0	1377	36	1/1	0,44	44	44	99	1752	0	0	1/1	0,27	27	27	99	1083	0	0	0/0	20,0	0	20	31	0	784	20	0/0	15,0	0	15	16	0	607	15	0/0	15,0	0	15	16	0	588	15	0.683399999999999	0	0	0	0	unambiguous	0	0/0	FALSE	FALSE	FALSE	1	1
chr07	5990193	NA	C	T	2629.6	NA	0	0	10	0.714286	14	78	1X	153	153	0.533784	3.45573	10.5224	0	1	1.25	60	59.2568	6	1	0.0232637	0.961538	0.878378	0	0	0	0	3024	2924	74	35	4.79202	3.47981	43	1	36	4.01252	42	34	4.06669	40	snp	GT:AD:AO:DP:GQ:QA:QR:RO	1/1/1/1	0,30	30	30	6	1139	0	0	0/0	45,0	0	45	99	0	1793	45	0/0	29,0	0	29	99	0	1131	29	1/1	0,20	20	20	29	775	0	0	1/1	0,16	16	17	17	630	0	0	1/1	0,12	12	12	5	480	0	0	0.743200000000002	0	0	0	0	unambiguous	0	1/1	FALSE	FALSE	FALSE	0	0
chr07	5990592	NA	G	A	2153.35	NA	0	0	4	0.285714	14	63	1X	148	148	1.48235	3.04477	11.386	0	1	1	58.9206	59.4405	6	1	2.27197	0.857143	0.928571	0	0	0	0	2473	3236	84	33	3.32051	17.9004	30	1	35	4.69922	28	41	3.1137	43	snp	GT:AD:AO:DP:GQ:QA:QR:RO	0/0/0/0	26,0	0	27	10	0	1015	26	1/1	0,43	43	43	99	1693	0	0	1/1	0,20	20	20	99	780	0	0	0/0	19,0	0	19	35	0	730	19	0/0	22,0	0	22	44	0	829	22	0/0	17,0	0	17	29	0	662	17	0.5199	0	0	0	0	unambiguous	0	0/0	FALSE	FALSE	FALSE	1	1
chr07	5990617	NA	G	T	2805.99	NA	0	0	10	0.714286	14	84	1X	155	155	0.591549	9.62812	5.48761	0	1	1	58.8214	58.7887	6	1	0.486825	0.928571	0.901408	0	0	0	0	3210	2707	71	42	3.0103	3.04088	42	1	42	3.0103	42	41	6.71098	30	snp	GT:AD:AO:DP:GQ:QA:QR:RO	1/1/1/1	0,26	26	26	4	1011	0	0	0/0	50,0	0	50	99	0	1909	50	0/0	21,0	0	21	99	0	798	21	1/1	0,14	14	14	14	516	0	0	1/1	0,23	23	23	41	865	0	0	1/1	0,21	21	21	35	818	0	0	0.0326999999999984	0	0	0	0	unambiguous	0	1/1	FALSE	FALSE	FALSE	0	0
chr07	5990707	NA	G	A	1894.65	NA	0	0	4	0.285714	14	56	1X	138	138	1.36585	3.63072	3.96363	0	1	1	59.3929	58.0732	6	1	3.62326	1	0.95122	0	0	0	0	2177	3244	82	31	4.40625	3.96363	25	1	35	10.6105	21	50	11.5903	32	snp	GT:AD:AO:DP:GQ:QA:QR:RO	0/0/0/0	26,0	0	26	16	0	1014	26	1/1	0,42	42	42	99	1639	0	0	1/1	0,14	14	14	78	538	0	0	0/0	16,0	0	16	32	0	638	16	0/0	17,0	0	17	35	0	670	17	0/0	23,0	0	23	53	0	922	23	1.3197	0	0	0	0	unambiguous	0	0/0	FALSE	FALSE	FALSE	1	1
chr07	5990714	NA	A	T	2141.5	NA	0	0	10	0.714286	14	65	1X	130	130	0.515625	8.65613	4.64726	1	1	1	57.7077	59.2	6	1	1.55864	0.969231	1	0	0	0	0	2508	2587	65	32	3.04371	5.71629	33	1	38	7.05258	27	38	7.05258	27	snp	GT:AD:AO:DP:GQ:QA:QR:RO	1/1/1/1	0,20	20	20	8	736	0	0	0/0	47,0	0	47	99	0	1879	47	0/0	17,0	0	17	85	0	671	17	1/1	1,14	14	15	0	548	37	1	1/1	0,12	12	12	19	471	0	0	1/1	0,19	19	19	40	753	0	0	1.4923	0	0	1	0	unambiguous	0	1/1	FALSE	FALSE	FALSE	0	0
chr07	5990726	NA	C	T	1686.59	NA	0	0	4	0.285714	14	51	1X	134	134	1.22892	6.45911	5.12945	0	1	1	58.6863	58.0361	6	1	4.26897	1	0.963855	0	0	0	0	1935	3179	83	25	3.05288	14.5479	26	1	28	4.07475	23	50	10.5712	33	snp	GT:AD:AO:DP:GQ:QA:QR:RO	0/0/0/0	24,0	0	24	19	0	931	24	1/1	0,39	39	39	99	1502	0	0	1/1	0,12	12	12	66	433	0	0	0/0	17,0	0	17	40	0	637	17	0/0	16,0	0	16	37	0	621	16	0/0	26,0	0	26	67	0	990	26	0.650200000000005	0	0	0	0	unambiguous	0	0/0	FALSE	FALSE	FALSE	1	1
chr07	5990734	NA	G	A	2929.51	NA	0	0	10	0.714286	14	86	1X	141	141	0.781818	3.1113	7.78754	0	1	1	58.0581	58.8182	6	1	3.11711	0.965116	1	0	0	0	0	3326	2152	55	37	6.64625	11.8936	49	1	49	6.64625	37	27	3.04978	28	snp	GT:AD:AO:DP:GQ:QA:QR:RO	1/1/1/1	0,22	22	22	14	885	0	0	0/0	41,0	0	41	99	0	1628	41	0/0	14,0	0	14	75	0	524	14	1/1	0,20	20	20	46	771	0	0	1/1	0,17	17	17	37	630	0	0	1/1	0,27	27	27	68	1040	0	0	0.760099999999994	0	0	0	0	unambiguous	0	1/1	FALSE	FALSE	FALSE	0	0
chr07	5990741	NA	C	T	1663.32	NA	0	0	4	0.285714	14	49	1X	141	141	1.06522	8.37251	3.0103	0	1	1	58.6735	58.1848	6	1	5.95118	1	0.967391	0	0	0	0	1911	3548	92	31	10.4997	5.3706	18	1	26	3.40914	23	53	7.63648	39	snp	GT:AD:AO:DP:GQ:QA:QR:RO	0/0/0/0	25,0	0	25	26	0	980	25	1/1	0,37	37	37	99	1432	0	0	1/1	0,12	12	12	59	479	0	0	0/0	22,0	0	22	61	0	849	22	0/0	18,0	0	18	49	0	660	18	0/0	27,0	0	27	76	0	1059	27	0.488699999999994	0	0	0	0	unambiguous	0	0/0	FALSE	FALSE	FALSE	1	1
chr07	5990767	NA	A	G	2578.3	NA	0	0	10	0.714286	14	74	1X	116	116	0.880952	3.47981	3.21711	0	1	1	58.7703	58.2857	6	1	3.60293	0.972973	1	0	0	0	0	2912	1653	42	37	3.0103	19.7617	37	1	40	4.06669	34	20	3.21711	22	snp	GT:AD:AO:DP:GQ:QA:QR:RO	1/1/1/1	0,18	18	18	16	726	0	0	0/0	31,0	0	31	99	0	1218	31	0/0	11,0	0	11	55	0	435	11	1/1	0,18	18	18	47	702	0	0	1/1	0,17	17	17	44	662	0	0	1/1	0,21	21	21	56	822	0	0	0.4846	0	0	0	0	unambiguous	0	1/1	FALSE	FALSE	FALSE	0	0
chr07	5990770	NA	G	A	1178.82	NA	0	0	4	0.285714	14	36	1X	111	111	0.96	3.25157	3.27088	0	1	1	58.3889	58.7867	6	1	5.04715	1	0.973333	0	0	0	0	1367	2958	75	26	18.4519	4.429	10	1	17	3.25157	19	41	4.429	34	snp	GT:AD:AO:DP:GQ:QA:QR:RO	0/0/0/0	18,0	0	18	22	0	730	18	1/1	0,25	25	25	89	965	0	0	1/1	0,11	11	11	47	402	0	0	0/0	18,0	0	18	54	0	712	18	0/0	18,0	0	18	54	0	692	18	0/0	21,0	0	21	63	0	824	21	0.397800000000004	0	0	0	0	unambiguous	0	0/0	FALSE	FALSE	FALSE	1	1
chr07	5990935	NA	A	T	2658.42	NA	0	0	4	0.285714	14	78	1X	183	183	1.48571	16.4846	7.66346	0	1	1	59.6154	59.7143	6	1	2.5758	0.974359	0.933333	0	0	0	0	3077	3978	105	50	16.4846	3.03098	28	1	30	12.0303	48	59	6.50534	46	snp	GT:AD:AO:DP:GQ:QA:QR:RO	0/0/0/0	31,0	0	31	12	0	1192	31	1/1	0,49	49	49	99	1922	0	0	1/1	0,29	29	29	99	1155	0	0	0/0	27,0	0	27	54	0	988	27	0/0	24,0	0	24	45	0	912	24	0/0	23,0	0	23	42	0	886	23	0.0989000000000004	0	0	0	0	unambiguous	0	0/0	FALSE	FALSE	FALSE	1	1
chr07	5991088	NA	G	A	2366.98	NA	0	0	10	0.714286	14	69	1X	138	138	0.5	3.29354	5.55942	1	1	1	58.3043	58.8551	6	1	1.79802	1	0.927536	0	0	0	0	2739	2646	69	26	12.1053	6.81824	43	1	36	3.29354	33	33	3.29354	36	snp	GT:AD:AO:DP:GQ:QA:QR:RO	1/1/1/1	0,22	22	22	1	872	0	0	0/0	45,0	0	45	99	0	1728	45	0/0	24,0	0	24	99	0	918	24	1/1	0,17	17	17	33	680	0	0	1/1	0,11	11	11	15	443	0	0	1/1	0,19	19	19	39	744	0	0	0.550800000000002	0	0	0	0	unambiguous	0	1/1	FALSE	FALSE	FALSE	0	0
chr07	5991125	NA	T	A	2000.46	NA	0	0	4	0.285714	14	60	1X	162	162	1.17647	4.31318	4.37279	0	1	1	59.0833	58.7843	6	1	6.2763	0.916667	0.960784	0	0	0	0	2283	3906	102	33	4.31318	17.4016	27	1	30	3.0103	30	51	3.0103	51	snp	GT:AD:AO:DP:GQ:QA:QR:RO	0/0/0/0	31,0	0	31	27	0	1146	31	1/1	0,42	42	42	99	1600	0	0	1/1	0,18	18	18	87	683	0	0	0/0	28,0	0	28	73	0	1072	28	0/0	18,0	0	18	43	0	716	18	0/0	25,0	0	25	64	0	972	25	0.298999999999999	0	0	0	0	unambiguous	0	0/0	FALSE	FALSE	FALSE	1	1
chr07	5991152	NA	A	G	2056.16	NA	0	0	4	0.285714	14	60	1X	172	172	1.07143	4.31318	3.08785	0	1	1	57.9833	59.3661	6	1	6.75454	0.9	0.964286	0	0	0	0	2346	4394	112	35	6.62942	16.1167	25	1	28	3.58936	32	52	4.25114	60	snp	GT:AD:AO:DP:GQ:QA:QR:RO	0/0/0/0	29,0	0	29	29	0	1114	29	1/1	0,41	41	41	99	1621	0	0	1/1	0,19	19	19	86	725	0	0	0/0	32,0	0	32	89	0	1268	32	0/0	25,0	0	25	68	0	962	25	0/0	26,0	0	26	71	0	1050	26	1.3828	0	0	0	0	unambiguous	0	0/0	FALSE	FALSE	FALSE	1	1
chr07	5991162	NA	T	A	2147.57	NA	0	0	4	0.285714	14	64	1X	171	171	1.19626	3.14602	5.46589	0	1	1	57.6094	59.4673	6	1	3.89676	0.875	0.953271	0	0	0	0	2474	4103	107	43	19.4321	3.51765	21	1	28	5.18177	36	50	4.00471	57	snp	GT:AD:AO:DP:GQ:QA:QR:RO	0/0/0/0	24,0	0	24	17	0	931	24	1/1	0,41	41	41	99	1626	0	0	1/1	0,23	23	23	99	848	0	0	0/0	30,0	0	30	77	0	1144	30	0/0	25,0	0	25	62	0	964	25	0/0	28,0	0	28	71	0	1064	28	1.8579	0	0	0	0	unambiguous	0	0/0	FALSE	FALSE	FALSE	1	1
chr07	5991459	NA	G	A	2682.7	NA	0	0	10	0.714286	14	77	1X	109	109	1.20312	5.29458	5.45321	0	1	1	58.7143	58.6875	6	1	8.16422	0.961039	0.8125	0	0	0	0	3042	1264	32	32	7.77626	7.3532400000000004	45	1	50	17.9286	27	21	9.79615	11	snp	GT:AD:AO:DP:GQ:QA:QR:RO	1/1/1/1	0,25	25	25	35	990	0	0	0/0	19,0	0	19	65	0	752	19	0/0	13,0	0	13	47	0	512	13	1/1	0,18	18	18	58	703	0	0	1/1	0,13	13	13	43	524	0	0	1/1	0,21	21	21	67	825	0	0	0.0268000000000015	0	0	0	0	unambiguous	0	1/1	FALSE	FALSE	FALSE	0	0
chr07	5991460	NA	A	T	1032.88	NA	0	0	4	0.285714	14	30	1X	113	113	0.722892	4.16842	6.17594	0	1	1	58.6	58.6145	6	1	9.03748	0.833333	0.963855	0	0	0	0	1196	3271	83	11	7.64277	6.17594	19	1	20	10.2485	10	52	14.5479	31	snp	GT:AD:AO:DP:GQ:QA:QR:RO	0/0/0/0	27,0	0	27	43	0	1040	27	1/1	0,18	18	18	57	726	0	0	1/1	0,12	12	12	39	470	0	0	0/0	19,0	0	19	66	0	757	19	0/0	14,0	0	14	51	0	565	14	0/0	23,0	0	23	78	0	909	23	0.0144999999999982	0	0	0	0	unambiguous	0	0/0	FALSE	FALSE	FALSE	1	1
chr07	5991490	NA	A	C	2884.59	NA	0	0	10	0.714286	14	85	1X	128	128	0.988372	12.2327	3.0608	0	1	1	58.8941	59.2093	6	1	7.67824	0.976471	0.883721	0	0	0	0	3274	1677	43	34	10.3933	3.46479	51	1	51	10.3933	34	29	14.3727	14	snp	GT:AD:AO:DP:GQ:QA:QR:RO	1/1/1/1	0,29	29	29	33	1132	0	0	0/0	29,0	0	29	99	0	1130	29	0/0	14,0	0	14	61	0	547	14	1/1	0,20	20	20	57	738	0	0	1/1	0,12	12	12	33	488	0	0	1/1	0,24	24	24	69	916	0	0	0.315199999999997	0	0	0	0	unambiguous	0	1/1	FALSE	FALSE	FALSE	0	0
chr07	5991561	NA	G	A	1429.23	NA	0	0	4	0.285714	14	42	1X	157	157	0.891566	3.21711	6.20142	0	1	1	59.0714	59.3739	6	1	11.2315	0.928571	0.991304	0	0	0	0	1675	4536	115	22	3.21711	3.02918	20	1	26	8.18047	16	54	3.93554	61	snp	GT:AD:AO:DP:GQ:QA:QR:RO	0/0/0/0	32,0	0	32	53	0	1254	32	1/1	0,26	26	26	82	1041	0	0	1/1	0,15	15	15	49	593	0	0	0/0	32,1	1	33	69	41	1225	32	0/0	21,0	0	21	76	0	853	21	0/0	30,0	0	30	99	0	1204	30	0.302500000000002	0	0	1	0	unambiguous	0	0/0	FALSE	FALSE	FALSE	1	1
chr07	5991567	NA	C	T	1224.52	NA	0	0	4	0.285714	14	36	1X	153	153	0.615385	5.18177	3.17734	0	1	1	58.9167	59.3761	6	1	7.52303	0.916667	0.982906	0	0	0	0	1420	4518	117	23	9.04217	3.02886	13	1	24	11.6962	12	51	7.18621	66	snp	GT:AD:AO:DP:GQ:QA:QR:RO	0/0/0/0	33,0	0	33	60	0	1274	33	1/1	0,24	24	24	69	950	0	0	1/1	0,12	12	12	33	470	0	0	0/0	34,0	0	34	99	0	1246	34	0/0	20,0	0	20	79	0	799	20	0/0	30,0	0	30	99	0	1199	30	0.459400000000002	0	0	0	0	unambiguous	0	0/0	FALSE	FALSE	FALSE	1	1
chr07	5991572	NA	G	A	1376.32	NA	0	0	4	0.285714	14	41	1X	160	160	0.689076	9.41879	3.17453	0	1	1	59.122	59.5882	6	1	10.1571	0.926829	0.983193	0	0	0	0	1583	4533	119	25	7.30028	3.02855	16	1	24	5.60547	17	58	3.17453	61	snp	GT:AD:AO:DP:GQ:QA:QR:RO	0/0/0/0	36,0	0	36	60	0	1366	36	1/1	0,27	27	27	83	1064	0	0	1/1	0,14	14	14	44	519	0	0	0/0	30,0	0	30	99	0	1160	30	0/0	22,0	0	22	81	0	813	22	0/0	31,0	0	31	99	0	1194	31	0.466200000000001	0	0	0	0	unambiguous	0	0/0	FALSE	FALSE	FALSE	1	1
chr07	5991588	NA	A	T	3939.63	NA	0	0	10	0.714286	14	113	1X	169	169	1.03636	3.02952	3.99733	0	1	1.25	59.2655	58.3636	6	1	10.2771	0.982301	0.927273	0	0	0	0	4426	2145	55	58	3.18325	11.8936	55	1	57	3.02952	56	34	9.68264	21	snp	GT:AD:AO:DP:GQ:QA:QR:RO	1/1/1/1	0,37	37	37	45	1450	0	0	0/0	37,0	0	37	99	0	1446	37	0/0	18,0	0	18	76	0	699	18	1/1	0,31	31	31	92	1216	0	0	1/1	0,20	20	20	59	803	0	0	1/1	0,25	25	26	74	957	0	0	0.901900000000005	0	0	0	0	unambiguous	0	1/1	FALSE	FALSE	FALSE	0	0
chr07	5993258	NA	A	G	3717.87	NA	0	0	10	0.714286	14	105	1X	155	155	1.05	5.51266	3.70517	0	1	1	59.6571	57.64	6	1	9.1115	0.980952	0.96	0	0	0	0	4182	1961	50	44	8.98702	4.57376	61	1	51	3.19643	54	29	5.78978	21	snp	GT:AD:AO:DP:GQ:QA:QR:RO	1/1/1/1	0,32	32	32	40	1294	0	0	0/0	33,0	0	33	99	0	1295	33	0/0	17,0	0	17	70	0	666	17	1/1	0,30	30	30	90	1221	0	0	1/1	0,20	20	20	60	781	0	0	1/1	0,23	23	23	69	886	0	0	2.0171	0	0	0	0	unambiguous	0	1/1	FALSE	FALSE	FALSE	0	0
chr07	5993298	NA	C	T	3545.38	NA	0	0	10	0.714286	14	101	1X	163	163	0.814516	14.3837	9.87495	0	1	1	59.5149	59.1452	6	1	5.43697	0.990099	0.935484	0	0	0	0	4017	2397	62	43	7.84774	3.15039	58	1	44	6.64375	57	32	3.15039	30	snp	GT:AD:AO:DP:GQ:QA:QR:RO	1/1/1/1	0,30	30	30	24	1197	0	0	0/0	40,0	0	40	99	0	1554	40	0/0	22,0	0	22	99	0	843	22	1/1	0,25	25	25	61	1013	0	0	1/1	0,23	23	23	55	896	0	0	1/1	0,23	23	23	55	911	0	0	0.369699999999995	0	0	0	0	unambiguous	0	1/1	FALSE	FALSE	FALSE	0	0
chr07	5993313	NA	G	T	3169.17	NA	0	0	10	0.714286	14	94	1X	156	156	0.758065	8.9241	17.0198	0	1	1	59.4894	59.5161	6	1	4.12409	0.989362	0.903226	0	0	0	0	3592	2385	62	50	3.84193	5.25182	44	1	41	6.33681	53	32	3.15039	30	snp	GT:AD:AO:DP:GQ:QA:QR:RO	1/1/1/1	0,28	28	28	18	1027	0	0	0/0	39,0	0	39	99	0	1513	39	0/0	23,0	0	23	99	0	872	23	1/1	0,26	26	26	61	1017	0	0	1/1	0,20	20	20	43	767	0	0	1/1	0,20	20	20	43	781	0	0	0.0266999999999982	0	0	0	0	unambiguous	0	1/1	FALSE	FALSE	FALSE	0	0
chr07	5993404	NA	G	A	2142.95	NA	0	0	4	0.285714	14	64	1X	158	158	1.3617	6.40323	4.48875	0	1	1	59	59.6915	6	1	4.82853	0.90625	0.946809	0	0	0	0	2459	3644	94	34	3.55317	10.4949	30	1	27	6.40323	37	47	3.0103	47	snp	GT:AD:AO:DP:GQ:QA:QR:RO	0/0/0/0	32,0	0	32	21	0	1239	32	1/1	0,39	39	39	99	1490	0	0	1/1	0,25	25	25	99	969	0	0	0/0	23,0	0	23	50	0	862	23	0/0	22,0	0	22	47	0	850	22	0/0	17,0	0	17	32	0	693	17	0.691499999999998	0	0	0	0	unambiguous	0	0/0	FALSE	FALSE	FALSE	1	1
chr07	5993420	NA	G	A	1891.97	NA	0	0	4	0.285714	14	57	1X	157	157	1.14	4.877	3.79203	0	1	1	58.6667	59.71	6	1	7.88574	0.947368	0.94	0	0	0	0	2178	3912	100	38	16.763	6.13722	19	1	24	6.09608	33	51	3.09716	49	snp	GT:AD:AO:DP:GQ:QA:QR:RO	0/0/0/0	35,0	0	35	34	0	1393	35	1/1	0,37	37	37	99	1414	0	0	1/1	0,20	20	20	90	764	0	0	0/0	21,0	0	21	54	0	831	21	0/0	24,0	0	24	63	0	902	24	0/0	20,0	0	20	51	0	786	20	1.0433	0	0	0	0	unambiguous	0	0/0	FALSE	FALSE	FALSE	1	1
chr07	5993427	NA	T	C	3202.13	NA	0	0	10	0.714286	14	93	1X	150	150	0.815789	4.15441	4.877	0	1	1	59.6882	58.6667	6	1	6.86054	0.946237	0.947368	0	0	0	0	3619	2233	57	53	6.95631	19.8106	40	1	50	4.15441	43	25	4.877	32	snp	GT:AD:AO:DP:GQ:QA:QR:RO	1/1/1/1	0,34	34	34	30	1359	0	0	0/0	38,0	0	38	99	0	1485	38	0/0	19,0	0	19	90	0	748	19	1/1	0,19	19	19	45	734	0	0	1/1	0,21	21	21	51	797	0	0	1/1	0,19	19	19	45	729	0	0	1.0215	0	0	0	0	unambiguous	0	1/1	FALSE	FALSE	FALSE	0	0
chr07	5993432	NA	G	A	1810.66	NA	0	0	4	0.285714	14	54	1X	153	153	1.09091	3.6537	4.08507	0	1	1	58.5926	59.6465	6	1	9.02517	0.962963	0.949495	0	0	0	0	2083	3863	99	36	16.0391	4.08507	18	1	23	5.5839	31	55	5.66432	44	snp	GT:AD:AO:DP:GQ:QA:QR:RO	0/0/0/0	37,0	0	37	39	0	1470	37	1/1	0,35	35	35	99	1364	0	0	1/1	0,19	19	19	84	719	0	0	0/0	20,0	0	20	53	0	768	20	0/0	20,0	0	20	53	0	776	20	0/0	22,0	0	22	59	0	849	22	1.05390000000001	0	0	0	0	unambiguous	0	0/0	FALSE	FALSE	FALSE	1	1
chr07	5993506	NA	G	A	2954.35	NA	0	0	10	0.714286	14	85	1X	122	122	1.14865	3.64897	10.1116	0	1	1	59.8941	56.4324	6	1	9.90516	0.964706	0.972973	0	0	0	0	3319	1444	37	44	3.24022	4.47751	41	1	40	3.64897	45	18	3.06899	19	snp	GT:AD:AO:DP:GQ:QA:QR:RO	1/1/1/1	0,32	32	32	43	1241	0	0	0/0	25,0	0	25	86	0	989	25	0/0	12,0	0	12	47	0	455	12	1/1	0,15	15	15	48	611	0	0	1/1	0,21	21	21	66	770	0	0	1/1	0,17	17	17	54	697	0	0	3.4617	0	0	0	0	unambiguous	0	1/1	FALSE	FALSE	FALSE	0	0
chr07	5993565	NA	G	A	1712.28	NA	0	0	4	0.285714	14	51	1X	140	140	1.14607	3.05288	3.22989	0	1	1	57.8235	59.7303	6	1	7.20259	0.921569	0.988764	0	0	0	0	1971	3440	89	19	10.206	3.22989	32	1	31	8.16222	20	47	3.62026	42	snp	GT:AD:AO:DP:GQ:QA:QR:RO	0/0/0/0	32,0	0	32	31	0	1209	32	1/1	0,32	32	32	99	1231	0	0	1/1	0,19	19	19	84	740	0	0	0/0	15,0	0	15	36	0	589	15	0/0	21,0	0	21	55	0	811	21	0/0	21,0	0	21	55	0	831	21	1.9068	0	0	0	0	unambiguous	0	0/0	FALSE	FALSE	FALSE	1	1
chr07	5993633	NA	T	A	2100.42	NA	0	0	4	0.285714	14	62	1X	152	152	1.41573	4.27115	4.55446	0	1	1	59.1452	59.6444	6	1	3.3096	0.854839	0.977778	0	0	0	0	2448	3430	90	26	6.51267	7.73928	36	1	36	6.51267	26	45	3.0103	45	snp	GT:AD:AO:DP:GQ:QA:QR:RO	0/0/0/0	27,0	0	27	15	0	1030	27	1/1	1,36	36	37	99	1412	32	1	1/1	0,26	26	26	99	1036	0	0	0/0	19,0	0	19	38	0	730	19	0/0	20,0	0	20	41	0	781	20	0/0	23,0	0	23	50	0	857	23	0.499199999999995	0	0	0	0	unambiguous	0	0/0	FALSE	FALSE	FALSE	1	0.972972972972973
chr07	5993640	NA	C	T	2672	NA	0	0	10	0.714286	14	81	1X	151	151	0.578571	5.18177	4.99565	1	1	1	59.5802	59.3571	6	1	1.33221	0.975309	0.857143	0	0	0	0	3058	2728	70	33	9.04217	6.1124	48	1	44	4.32391	37	41	7.47733	29	snp	GT:AD:AO:DP:GQ:QA:QR:RO	1/1/1/1	0,20	20	20	1	777	0	0	0/0	38,0	0	38	99	0	1508	38	0/0	32,0	0	32	99	0	1220	32	1/1	0,16	16	16	35	629	0	0	1/1	0,21	21	21	50	785	0	0	1/1	0,24	24	24	59	867	0	0	0.223099999999995	0	0	0	0	unambiguous	0	1/1	FALSE	FALSE	FALSE	0	0
chr07	5993673	NA	C	T	1552.85	NA	0	0	4	0.285714	14	46	1X	144	144	0.938776	9.80795	3.56996	0	1	1	59.4348	59.8763	6	1	8.01046	0.891304	0.969072	0	0	0	0	1781	3879	97	28	7.73089	3.21178	18	1	27	6.03148	19	55	6.79359	42	snp	GT:AD:AO:DP:GQ:QA:QR:RO	0/0/0/0	28,0	0	28	35	0	1132	28	1/1	0,25	25	25	93	965	0	0	1/1	0,21	21	21	81	816	0	0	0/0	18,0	0	18	54	0	713	18	0/0	27,0	0	27	81	0	1082	27	0/0	24,0	0	25	72	0	952	24	0.441499999999998	0	0	0	0	unambiguous	0	0/0	FALSE	FALSE	FALSE	1	1
chr07	5993685	NA	G	A	2697.81	NA	0	0	10	0.714286	14	81	1X	149	149	0.61194	3.25157	3.0103	1	1	1	59.5556	59.6618	6	1	4.04693	0.975309	0.911765	0	0	0	0	3109	2660	68	42	3.25157	3.0103	39	1	47	7.5409	34	40	7.60871	28	snp	GT:AD:AO:DP:GQ:QA:QR:RO	1/1/1/1	0,24	24	24	18	908	0	0	0/0	42,0	0	42	99	0	1634	42	0/0	25,0	0	25	99	0	985	25	1/1	1,15	15	16	0	605	41	1	1/1	0,23	23	23	57	856	0	0	1/1	0,19	19	19	45	740	0	0	0.106200000000001	0	0	1	0	unambiguous	0	1/1	FALSE	FALSE	FALSE	0	0
chr07	5993706	NA	A	C	2751.5	NA	0	0	4	0.285714	14	80	1X	189	189	1.46789	3.0103	3.1896	0	1	1	59.7625	59.5413	6	1	2.55096	0.9	0.972477	0	0	0	0	3149	4280	109	35	5.72464	3.1896	45	1	47	8.33041	33	63	8.76769	46	snp	GT:AD:AO:DP:GQ:QA:QR:RO	0/0/0/0	31,0	0	31	11	0	1249	31	1/1	0,46	46	46	99	1814	0	0	1/1	0,34	34	34	99	1335	0	0	0/0	23,0	0	23	42	0	889	23	0/0	30,0	0	30	63	0	1156	30	0/0	25,0	0	25	48	0	986	25	0.221200000000003	0	0	0	0	unambiguous	0	0/0	FALSE	FALSE	FALSE	1	1
chr07	5993730	NA	G	A	2704.97	NA	0	0	4	0.285714	14	81	1X	185	185	1.55769	4.32391	4.34659	0	1	1	60	59.75	6	1	1.22565	0.901235	0.980769	0	0	0	0	3112	4012	104	29	17.1919	3.09382	52	1	42	3.25157	39	55	3.76196	49	snp	GT:AD:AO:DP:GQ:QA:QR:RO	0/0/0/0	29,0	0	29	6	0	1138	29	1/1	0,50	50	50	99	1931	0	0	1/1	0,31	31	31	99	1181	0	0	0/0	22,0	0	22	36	0	843	22	0/0	26,0	0	26	48	0	1000	26	0/0	27,0	0	27	51	0	1031	27	0.25	0	0	0	0	unambiguous	0	0/0	FALSE	FALSE	FALSE	1	1
chr07	5993749	NA	A	G	3417.55	NA	0	0	10	0.714286	14	100	1X	187	187	0.587209	3.0103	10.2236	1	1	1	59.87	59.954	6	1	1.23105	0.97	0.908046	0	0	0	0	3937	3423	87	48	3.35774	7.22845	52	1	52	3.35774	48	40	4.23331	47	snp	GT:AD:AO:DP:GQ:QA:QR:RO	1/1/1/1	0,29	29	29	20	1142	0	0	0/0	54,0	0	54	99	0	2135	54	0/0	32,0	0	32	99	0	1247	32	1/1	0,22	22	22	50	858	0	0	1/1	0,26	26	26	62	1015	0	0	1/1	1,23	23	24	1	922	41	1	0.0840000000000032	0	1	0	0	unambiguous	0.041666666666666664	1/1	FALSE	FALSE	FALSE	0	0
chr07	5993814	NA	G	T	2515.2	NA	0	0	4	0.285714	14	72	1X	167	167	1.51579	4.09604	3.58174	0	1	1	59.9583	59.9579	6	1	1.99801	0.930556	0.978947	0	0	0	0	2888	3745	95	44	10.7311	4.13032	28	1	31	6.02623	41	48	3.03316	47	snp	GT:AD:AO:DP:GQ:QA:QR:RO	0/0/0/0	28,0	0	28	9	0	1123	28	1/1	0,44	44	44	99	1766	0	0	1/1	0,28	28	28	99	1122	0	0	0/0	21,0	0	21	37	0	840	21	0/0	23,0	0	23	43	0	889	23	0/0	23,0	0	23	43	0	893	23	3.99999999999068e-4	0	0	0	0	unambiguous	0	0/0	FALSE	FALSE	FALSE	1	1
chr07	5993816	NA	G	A	2999.13	NA	0	0	10	0.714286	14	89	1X	165	165	0.585526	4.20583	3.46745	1	1	1	59.7978	59.7105	6	1	0.10209	0.988764	0.934211	0	0	0	0	3429	3042	76	36	10.0615	10.3247	53	1	42	3.62026	47	32	7.12467	44	snp	GT:AD:AO:DP:GQ:QA:QR:RO	1/1/1/1	0,26	26	26	3	1017	0	0	0/0	46,0	0	46	99	0	1824	46	0/0	30,0	0	30	99	0	1218	30	1/1	0,21	21	21	51	814	0	0	1/1	0,23	23	23	57	842	0	0	1/1	0,19	19	19	45	756	0	0	0.087299999999999	0	0	0	0	unambiguous	0	1/1	FALSE	FALSE	FALSE	0	0
chr07	5993861	NA	A	G	3949.74	NA	0	0	10	0.714286	14	113	1X	181	181	0.830882	3.49071	8.4876	0	1	1	59.2301	59.194	6	1	7.88704	0.964602	0.880597	0	0	0	0	4452	2602	67	62	5.3355	10.3026	51	1	57	3.02952	56	27	8.4876	40	snp	GT:AD:AO:DP:GQ:QA:QR:RO	1/1/1/1	0,38	38	38	34	1475	0	0	0/0	40,0	0	40	99	0	1556	40	0/0	27,0	0	28	99	0	1046	27	1/1	0,25	25	25	62	999	0	0	1/1	0,30	30	30	77	1180	0	0	1/1	0,20	20	20	47	798	0	0	0.0360999999999976	0	0	0	0	unambiguous	0	1/1	FALSE	FALSE	FALSE	0	0
chr07	5993863	NA	G	A	2260.19	NA	0	0	4	0.285714	14	68	1X	182	182	1.19298	7.60871	3.69603	0	1	1	59.6471	59.2719	6	1	7.76925	0.911765	0.964912	0	0	0	0	2592	4432	114	42	11.1853	5.75321	26	1	26	11.1853	42	59	3.31507	55	snp	GT:AD:AO:DP:GQ:QA:QR:RO	0/0/0/0	38,0	0	38	34	0	1478	38	1/1	0,40	40	40	99	1526	0	0	1/1	0,28	28	28	99	1066	0	0	0/0	25,0	0	25	62	0	983	25	0/0	30,0	0	30	77	0	1144	30	0/0	21,0	0	21	49	0	827	21	0.3752	0	0	0	0	unambiguous	0	0/0	FALSE	FALSE	FALSE	1	1
chr07	5993888	NA	G	T	2927.22	NA	0	0	10	0.714286	14	88	1X	129	129	1.07317	3.0103	4.33437	0	1	1	58.75	59	6	1	8.46562	0.943182	0.878049	0	0	0	0	3304	1633	41	51	7.84676	3.06326	37	1	41	3.89863	47	18	4.33437	23	snp	GT:AD:AO:DP:GQ:QA:QR:RO	1/1/1/1	0,29	29	29	37	1097	0	0	0/0	24,0	0	24	87	0	953	24	0/0	17,0	0	17	66	0	680	17	1/1	0,21	21	21	64	804	0	0	1/1	0,24	24	24	73	908	0	0	1/1	0,14	14	14	43	495	0	0	0.25	0	0	0	0	unambiguous	0	1/1	FALSE	FALSE	FALSE	0	0
chr07	5994715	NA	A	C	1132.57	NA	0	0	4	0.285714	14	34	1X	98	98	1.0625	7.09778	14.0034	0	1	1	57.8824	57.2656	6	1	4.00822	0.823529	0.953125	0	0	0	0	1321	2479	64	19	4.03217	9.66043	15	1	24	15.5282	10	38	7.89611	26	snp	GT:AD:AO:DP:GQ:QA:QR:RO	0/0/0/0	25,0	0	25	28	0	989	25	1/1	0,18	18	18	70	682	0	0	1/1	0,16	16	16	64	639	0	0	0/0	16,0	0	16	45	0	625	16	0/0	7,0	0	7	17	0	273	7	0/0	16,0	0	16	45	0	592	16	0.616799999999998	0	0	0	0	unambiguous	0	0/0	FALSE	FALSE	FALSE	1	1
chr07	5994882	NA	C	T	2979.99	NA	0	0	10	0.714286	14	89	1X	150	150	0.729508	8.49998	4.7546	0	1	1	59.4607	59.7541	6	1	2.95738	0.977528	0.918033	0	0	0	0	3399	2302	61	51	7.13366	4.7546	38	1	33	15.9171	56	36	7.31765	25	snp	GT:AD:AO:DP:GQ:QA:QR:RO	1/1/1/1	0,25	25	25	13	948	0	0	0/0	36,0	0	36	99	0	1353	36	0/0	25,0	0	25	99	0	949	25	1/1	0,29	29	29	69	1122	0	0	1/1	0,16	16	16	30	589	0	0	1/1	0,19	19	19	39	740	0	0	0.293399999999998	0	0	0	0	unambiguous	0	1/1	FALSE	FALSE	FALSE	0	0
chr07	5994951	NA	C	T	2716.56	NA	0	0	10	0.714286	14	79	1X	144	144	0.607692	9.19487	6.40323	0	1	1	59.7848	59.8594	6	1	0.371299	0.949367	0.90625	0	0	0	0	3105	2467	64	37	3.69747	7.89611	42	1	46	7.6556	33	35	4.23175	29	snp	GT:AD:AO:DP:GQ:QA:QR:RO	1/1/1/1	0,22	22	22	4	881	0	0	0/0	39,0	0	39	99	0	1490	39	0/0	25,0	0	26	99	0	977	25	1/1	0,19	19	19	34	744	0	0	1/1	0,19	19	19	34	759	0	0	1/1	0,19	19	19	34	721	0	0	0.0746000000000038	0	0	0	0	unambiguous	0	1/1	FALSE	FALSE	FALSE	0	0
chr07	5994953	NA	G	A	2261.35	NA	0	0	4	0.285714	14	67	1X	155	155	1.52273	3.82055	4.58955	0	1	1	59.6418	59.7955	6	1	1.22548	0.910448	0.954545	0	0	0	0	2592	3451	88	33	3.04271	3.40511	34	1	37	4.59839	30	50	6.56362	38	snp	GT:AD:AO:DP:GQ:QA:QR:RO	0/0/0/0	24,0	0	24	6	0	963	24	1/1	0,40	40	40	99	1551	0	0	1/1	0,27	27	27	99	1041	0	0	0/0	21,0	0	21	40	0	822	21	0/0	21,0	0	21	40	0	813	21	0/0	22,0	0	22	43	0	853	22	0.153699999999994	0	0	0	0	unambiguous	0	0/0	FALSE	FALSE	FALSE	1	1
chr07	5994983	NA	A	G	2432.75	NA	0	0	4	0.285714	14	72	1X	168	168	1.53684	3.0103	3.37221	0	1	1	59.6667	59.5521	6	1	1.99801	0.916667	0.947917	0	0	0	0	2827	3700	96	39	4.09604	4.45795	33	1	39	4.09604	33	56	8.80089	40	snp	GT:AD:AO:DP:GQ:QA:QR:RO	0/0/0/0	28,0	0	28	9	0	1132	28	1/1	1,44	44	45	99	1718	37	1	1/1	0,28	28	28	99	1109	0	0	0/0	21,0	0	21	37	0	769	21	0/0	23,0	0	23	43	0	894	23	0/0	23,0	0	23	43	0	868	23	0.114599999999996	0	0	0	0	unambiguous	0	0/0	FALSE	FALSE	FALSE	1	0.9777777777777777
chr07	5995050	NA	C	T	3178.85	NA	0	0	10	0.714286	14	93	1X	172	172	0.588608	3.22044	3.69747	1	1	1	59.7957	59.8481	6	1	0.925443	0.946237	0.860759	0	0	0	0	3623	3090	79	41	5.83555	4.35716	52	1	47	3.03365	46	37	3.69747	42	snp	GT:AD:AO:DP:GQ:QA:QR:RO	1/1/1/1	0,24	24	24	1	976	0	0	0/0	52,0	0	52	99	0	2052	52	0/0	27,0	0	27	99	0	1038	27	1/1	0,27	27	27	68	1078	0	0	1/1	0,23	23	23	56	881	0	0	1/1	0,19	19	19	44	688	0	0	0.0524000000000058	0	0	0	0	unambiguous	0	1/1	FALSE	FALSE	FALSE	0	0
chr07	5995063	NA	C	T	2741.3	NA	0	0	10	0.714286	14	84	1X	166	166	0.5375	3.0103	3.0103	1	1	1	59.4405	59.7683	6	1	2.0301	0.964286	0.865854	0	0	0	0	3213	3102	82	37	5.59539	4.70511	47	1	37	5.59539	47	38	3.96363	44	snp	GT:AD:AO:DP:GQ:QA:QR:RO	1/1/1/1	0,24	24	24	10	931	0	0	0/0	49,0	0	49	99	0	1876	49	0/0	31,0	0	31	99	0	1163	31	1/1	0,23	23	23	49	872	0	0	1/1	1,20	20	21	0	781	41	1	1/1	1,17	17	18	12	629	22	1	0.327800000000003	0	1	0	1	unambiguous	0.05555555555555555	1/1	FALSE	FALSE	FALSE	0	0
chr07	5995100	NA	C	T	2639.14	NA	0	0	10	0.714286	14	81	1X	159	159	0.519231	5.18177	4.79202	1	1	1	59.2222	59.6154	6	1	2.25431	0.975309	0.858974	0	0	0	0	3035	3005	78	39	3.25157	3.45573	42	1	36	5.18177	45	40	3.12166	38	snp	GT:AD:AO:DP:GQ:QA:QR:RO	1/1/1/1	0,23	23	23	0	870	0	0	0/0	48,0	0	48	99	0	1821	48	0/0	30,0	0	30	99	0	1184	30	1/1	0,26	26	26	58	931	0	0	1/1	0,19	19	19	37	746	0	0	1/1	0,13	13	13	19	488	0	0	0.3932	0	0	0	0	unambiguous	0	1/1	FALSE	FALSE	FALSE	0	0
chr07	5995121	NA	T	C	2351.83	NA	0	0	4	0.285714	14	69	1X	158	158	1.55056	3.29354	4.20583	0	1	1	59.5072	59.2022	6	1	1.7476	0.884058	0.966292	0	0	0	0	2703	3499	89	42	10.0912	7.13366	27	1	34	3.04177	35	51	7.13366	38	snp	GT:AD:AO:DP:GQ:QA:QR:RO	0/0/0/0	27,0	0	27	8	0	1062	27	1/1	0,45	45	45	99	1731	0	0	1/1	0,24	24	24	99	972	0	0	0/0	29,0	0	29	62	0	1109	29	0/0	19,0	0	19	32	0	766	19	0/0	14,0	0	14	17	0	562	14	0.305	0	0	0	0	unambiguous	0	0/0	FALSE	FALSE	FALSE	1	1
chr07	5995664	NA	T	G	3042.93	NA	0	0	4	0.285714	14	90	1X	204	204	1.57895	3.0103	12.2295	1	1	1	60	59.7456	6	1	0.304406	0.955556	0.982456	0	0	0	0	3476	4476	114	43	3.39634	5.75321	47	1	46	3.10681	44	67	10.6295	47	snp	GT:AD:AO:DP:GQ:QA:QR:RO	0/0/0/0	27,0	0	27	2	0	1091	27	1/1	0,56	56	56	99	2186	0	0	1/1	0,34	34	34	99	1290	0	0	0/0	33,0	0	33	89	0	1300	33	0/0	25,0	0	25	65	0	954	25	0/0	29,0	0	29	77	0	1131	29	0.254399999999997	0	0	0	0	unambiguous	0	0/0	FALSE	FALSE	FALSE	1	1
chr07	5995687	NA	C	T	3732.28	NA	0	0	10	0.714286	14	111	1X	215	215	0.533654	3.02986	3.0103	1	1	1	59.973	60	6	1	2.59377	0.972973	0.951923	0	0	0	0	4278	4078	104	66	11.6375	8.35546	45	1	63	7.41193	48	52	3.0103	52	snp	GT:AD:AO:DP:GQ:QA:QR:RO	1/1/1/1	0,31	31	31	0	1189	0	0	0/0	66,0	0	66	99	0	2629	66	0/0	38,0	0	38	99	0	1449	38	1/1	0,27	27	27	56	1059	0	0	1/1	0,23	23	23	44	870	0	0	1/1	0,30	30	30	65	1160	0	0	0.027000000000001	0	0	0	0	unambiguous	0	1/1	FALSE	FALSE	FALSE	0	0
chr07	5995802	NA	G	A	3669.85	NA	0	0	10	0.714286	14	105	1X	213	213	0.486111	3.52732	14.5915	1	1	1	59.4476	60	6	1	3.62405	0.952381	0.925926	0	0	0	0	4210	4190	108	46	6.50534	5.02092	59	1	50	3.52732	55	47	6.95112	61	snp	GT:AD:AO:DP:GQ:QA:QR:RO	1/1/1/1	0,27	27	27	0	1082	0	0	0/0	68,0	0	68	99	0	2657	68	0/0	40,0	0	40	99	0	1533	40	1/1	0,33	33	33	68	1313	0	0	1/1	0,24	24	24	41	976	0	0	1/1	0,21	21	21	32	839	0	0	0.552399999999999	0	0	0	0	unambiguous	0	1/1	FALSE	FALSE	FALSE	0	0
chr07	5995828	NA	G	T	3177.57	NA	0	0	10	0.714286	14	94	1X	197	197	0.494949	3.1027	3.20771	1	1	1.75	59.0426	59.2121	6	1	2.34747	0.957447	0.919192	0	0	0	0	3681	3818	99	58	14.1911	10.9285	36	1	44	3.84193	50	41	9.34924	58	snp	GT:AD:AO:DP:GQ:QA:QR:RO	1/1/1/1	0,23	23	24	0	905	0	0	0/0	62,0	0	62	99	0	2419	62	0/0	37,0	0	37	99	0	1399	37	1/1	0,29	29	30	57	1140	0	0	1/1	0,22	22	24	36	858	0	0	1/1	0,20	20	20	30	778	0	0	0.169499999999999	0	0	0	0	unambiguous	0	1/1	FALSE	FALSE	FALSE	0	0
chr07	5996125	NA	T	C	2107.19	NA	0	0	4	0.285714	14	63	1X	237	237	0.739884	10.7656	11.4466	0	1	1	60	58.9943	6	1	16.4081	0.888889	0.931034	0	0	0	0	2448	6831	174	32	3.04477	11.4466	31	1	22	15.4532	41	72	14.2421	102	snp	GT:AD:AO:DP:GQ:QA:QR:RO	0/0/0/0	48,0	0	48	78	0	1872	48	1/1	1,33	33	34	71	1306	37	1	1/1	0,30	30	30	97	1142	0	0	0/0	51,0	0	51	99	0	2030	51	0/0	29,0	0	29	99	0	1135	29	0/0	45,0	0	45	99	0	1757	45	1.0057	0	0	0	0	unambiguous	0	0/0	FALSE	FALSE	FALSE	1	0.9705882352941176
chr07	5997743	NA	A	G	3708.78	NA	0	0	10	0.714286	14	107	1X	211	211	0.514423	3.51765	4.34659	1	1	1	60	60	6	1	2.72753	0.981308	0.913462	0	0	0	0	4246	4091	104	54	3.03059	3.34437	53	1	59	5.46589	48	52	3.0103	52	snp	GT:AD:AO:DP:GQ:QA:QR:RO	1/1/1/1	0,32	32	32	0	1236	0	0	0/0	67,0	0	67	99	0	2641	67	0/0	37,0	0	37	99	0	1450	37	1/1	0,22	22	22	39	890	0	0	1/1	0,25	25	25	48	1003	0	0	1/1	0,28	28	28	57	1117	0	0	0	0	0	0	0	unambiguous	0	1/1	FALSE	FALSE	FALSE	0	0
chr07	5997896	NA	T	C	2607.95	NA	0	0	4	0.285714	14	76	1X	160	160	1.85542	3.46745	5.59539	1	1	1	59.6579	60	6	1	3.03571	0.828947	0.97619	0	0	0	0	3033	3310	84	40	3.46745	9.62812	36	1	38	3.0103	38	35	8.07707	49	snp	GT:AD:AO:DP:GQ:QA:QR:RO	0/0/0/0	18,0	0	18	0	0	706	18	1/1	0,38	38	38	99	1531	0	0	1/1	1,38	38	39	99	1502	37	1	0/0	22,0	0	22	49	0	875	22	0/0	16,0	0	16	31	0	607	16	0/0	27,0	0	27	64	0	1085	27	0.342100000000002	0	0	0	0	unambiguous	0	0/0	FALSE	FALSE	FALSE	0.9743589743589743	1
chr07	5998005	NA	C	G	3692.29	NA	0	0	10	0.714286	14	108	1X	216	216	0.5	11.0528	4.2971	1	1	1	60	59.9259	6	1	4.09011	0.972222	0.907407	0	0	0	0	4238	4199	108	56	3.332	8.15749	52	1	58	4.2971	50	54	3.0103	54	snp	GT:AD:AO:DP:GQ:QA:QR:RO	1/1/1/1	0,30	30	30	0	1201	0	0	0/0	56,0	0	56	99	0	2225	56	0/0	52,0	0	52	99	0	1974	52	1/1	0,27	27	27	51	1003	0	0	1/1	0,21	21	21	33	839	0	0	1/1	0,30	30	30	60	1195	0	0	0.0741000000000014	0	0	0	0	unambiguous	0	1/1	FALSE	FALSE	FALSE	0	0
chr07	5998011	NA	T	C	3838.79	NA	0	0	10	0.714286	14	110	1X	219	219	0.504587	6.87947	3.50834	1	1	1	60	60.0917	6	1	4.10253	0.972727	0.908257	0	0	0	0	4400	4296	109	61	5.85295	11.7958	49	1	61	5.85295	49	53	3.1896	56	snp	GT:AD:AO:DP:GQ:QA:QR:RO	1/1/1/1	0,30	30	30	0	1199	0	0	0/0	55,0	0	55	99	0	2186	55	0/0	54,0	0	54	99	0	2110	54	1/1	0,29	29	29	57	1145	0	0	1/1	0,22	22	22	36	885	0	0	1/1	0,29	29	29	57	1171	0	0	0.091700000000003	0	0	0	0	unambiguous	0	1/1	FALSE	FALSE	FALSE	0	0
chr07	5998205	NA	T	C	4168.95	NA	0	0	10	0.714286	14	123	1X	240	240	0.55	3.45166	17.6865	1	1	1	60	60	6	1	3.53716	0.96748	0.896552	0	0	0	0	4809	4457	116	71	9.38348	3.08518	52	1	65	3.87536	58	55	3.68421	61	snp	GT:AD:AO:DP:GQ:QA:QR:RO	1/1/1/1	0,33	33	33	0	1315	0	0	0/0	53,1	1	54	99	41	2098	53	0/0	63,0	0	64	99	0	2359	63	1/1	0,26	26	26	49	1044	0	0	1/1	0,30	30	30	61	1172	0	0	1/1	0,33	33	33	70	1237	0	0	0	0	0	0	0	unambiguous	0	1/1	FALSE	FALSE	FALSE	0	0.018518518518518517
chr07	5998272	NA	C	T	3822.46	NA	0	0	10	0.714286	14	112	1X	225	225	0.562712	3.32051	5.3355	1	1	1	60	60	6	1	2.60821	0.964286	0.876106	0	0	0	0	4399	4293	113	52	4.25114	5.3355	60	1	54	3.32051	58	63	6.2579	50	snp	GT:AD:AO:DP:GQ:QA:QR:RO	1/1/1/1	0,25	25	25	0	985	0	0	0/0	54,1	1	55	99	27	2117	54	0/0	59,0	0	59	99	0	2176	59	1/1	0,30	30	30	58	1187	0	0	1/1	0,27	27	27	49	1063	0	0	1/1	0,29	29	29	55	1137	0	0	0	0	0	0	0	unambiguous	0	1/1	FALSE	FALSE	FALSE	0	0.01818181818181818
chr07	5998313	NA	G	A	3480.78	NA	0	0	10	0.714286	14	103	1X	193	193	0.765	3.03138	9.18693	1	1	1	60	60	6	1	3.58251	0.970874	0.9	0	0	0	0	4003	3471	90	58	6.5732	9.18693	45	1	53	3.20004	50	52	7.73928	38	snp	GT:AD:AO:DP:GQ:QA:QR:RO	1/1/1/1	0,20	20	20	0	794	0	0	0/0	50,1	1	51	99	41	1940	50	0/0	40,0	0	40	99	0	1531	40	1/1	0,30	30	30	71	1171	0	0	1/1	0,22	22	22	47	865	0	0	1/1	0,30	30	30	71	1132	0	0	0	0	0	0	0	unambiguous	0	1/1	FALSE	FALSE	FALSE	0	0.0196078431372549
chr07	5998875	NA	T	C	3623.23	NA	0	0	4	0.285714	14	105	1X	224	224	1.76471	3.52732	5.21827	1	1	1	60	60	6	1	3.12476	0.895238	0.966387	0	0	0	0	4143	4677	119	56	4.02365	3.17453	49	1	47	5.51266	58	58	3.17453	61	snp	GT:AD:AO:DP:GQ:QA:QR:RO	0/0/0/0	27,0	0	27	0	0	1030	27	1/1	0,56	56	56	99	2207	0	0	1/1	0,49	49	49	99	1936	0	0	0/0	28,0	0	28	62	0	1108	28	0/0	32,0	0	32	74	0	1252	32	0/0	32,0	0	32	74	0	1287	32	0	0	0	0	0	unambiguous	0	0/0	FALSE	FALSE	FALSE	1	1
chr07	5999123	NA	A	T	3903.84	NA	0	0	10	0.714286	14	110	1X	166	166	0.982143	3.08926	10.6105	0	1	1	60	60	6	1	5.71031	0.981818	0.946429	0	0	0	0	4392	2228	56	47	8.06391	3.0103	63	1	63	8.06391	47	29	3.16541	27	snp	GT:AD:AO:DP:GQ:QA:QR:RO	1/1/1/1	0,23	23	23	25	912	0	0	0/0	34,0	0	34	99	0	1377	34	0/0	22,0	0	22	91	0	851	22	1/1	0,35	35	35	99	1391	0	0	1/1	0,27	27	27	77	1095	0	0	1/1	0,25	25	25	71	994	0	0	0	0	0	0	0	unambiguous	0	1/1	FALSE	FALSE	FALSE	0	0
chr07	5999129	NA	G	A	1922.71	NA	0	0	4	0.285714	14	55	1X	167	167	0.982143	7.78754	3.08785	0	1	1	60	60	6	1	6.14417	0.945455	0.982143	0	0	0	0	2187	4414	112	31	4.94488	12.3942	24	1	29	3.36563	26	64	7.97367	48	snp	GT:AD:AO:DP:GQ:QA:QR:RO	0/0/0/0	23,0	0	23	27	0	907	23	1/1	0,34	34	34	99	1377	0	0	1/1	0,21	21	21	86	810	0	0	0/0	37,0	0	37	99	0	1487	37	0/0	27,0	0	27	79	0	1056	27	0/0	25,0	0	25	73	0	964	25	0	0	0	0	0	unambiguous	0	0/0	FALSE	FALSE	FALSE	1	1
chr07	5999151	NA	C	T	3125.1	NA	0	0	4	0.285714	14	93	1X	215	215	1.52459	8.26386	6.49889	1	1	1	60	60	6	1	0.418634	0.924731	0.97541	0	0	0	0	3580	4809	122	40	6.95631	10.1299	53	1	54	8.26386	39	63	3.29508	59	snp	GT:AD:AO:DP:GQ:QA:QR:RO	0/0/0/0	26,0	0	26	2	0	1057	26	1/1	0,56	56	56	99	2201	0	0	1/1	0,37	37	37	99	1379	0	0	0/0	39,0	0	39	99	0	1535	39	0/0	28,0	0	28	75	0	1090	28	0/0	29,0	0	29	78	0	1127	29	0	0	0	0	0	unambiguous	0	0/0	FALSE	FALSE	FALSE	1	1
chr07	5999228	NA	G	A	4432.64	NA	0	0	10	0.714286	14	127	1X	228	228	0.64	3.16418	10.0459	1	1	1.25	60	60	6	1	0.0154251	1	0.95	0	0	0	0	5025	3979	100	66	3.43776	6.13722	61	1	62	3.16418	65	55	5.18177	45	snp	GT:AD:AO:DP:GQ:QA:QR:RO	1/1/1/1	0,31	31	31	3	1247	0	0	0/0	64,0	0	64	99	0	2567	64	0/0	36,0	0	36	99	0	1412	36	1/1	0,31	31	31	82	1250	0	0	1/1	0,26	26	26	67	1006	0	0	1/1	0,39	39	40	99	1522	0	0	0	0	0	0	0	unambiguous	0	1/1	FALSE	FALSE	FALSE	0	0
chr07	5999256	NA	C	T	3564.16	NA	0	0	4	0.285714	14	103	1X	235	235	1.56061	7.75381	4.65535	1	1	1	60	60	6	1	0.733418	0.912621	1	0	0	0	0	4068	5146	132	55	4.04333	5.37918	48	1	53	3.20004	50	69	3.60252	63	snp	GT:AD:AO:DP:GQ:QA:QR:RO	0/0/0/0	29,0	0	29	2	0	1152	29	1/1	0,60	60	60	99	2376	0	0	1/1	0,43	43	43	99	1692	0	0	0/0	35,0	0	35	93	0	1373	35	0/0	29,0	0	29	75	0	1139	29	0/0	39,0	0	39	99	0	1482	39	0	0	0	0	0	unambiguous	0	0/0	FALSE	FALSE	FALSE	1	1
chr07	5999293	NA	C	T	3286.37	NA	0	0	4	0.285714	14	97	1X	218	218	1.60331	4.10723	3.45895	1	1	1	60.2062	60	6	1	0.265841	0.907216	1	0	0	0	0	3757	4645	121	47	3.21178	6.04318	50	1	44	4.82359	53	65	4.46393	56	snp	GT:AD:AO:DP:GQ:QA:QR:RO	0/0/0/0	30,0	0	30	2	0	1129	30	1/1	0,56	56	56	99	2180	0	0	1/1	0,41	41	41	99	1577	0	0	0/0	26,0	0	26	66	0	1018	26	0/0	25,0	0	25	63	0	965	25	0/0	40,0	0	40	99	0	1533	40	0.206200000000003	0	0	0	0	unambiguous	0	0/0	FALSE	FALSE	FALSE	1	1
chr07	5999295	NA	G	A	3981.82	NA	0	0	10	0.714286	14	116	1X	216	216	0.58	4.20835	4.40004	1	1	1	60	60.2	6	1	2.32512	1	0.9	0	0	0	0	4527	3962	100	60	3.30981	3.09716	56	1	58	3.0103	58	47	3.79203	53	snp	GT:AD:AO:DP:GQ:QA:QR:RO	1/1/1/1	0,27	27	27	0	1044	0	0	0/0	57,0	0	57	99	0	2282	57	0/0	43,0	0	43	99	0	1680	43	1/1	0,29	29	29	68	1138	0	0	1/1	0,22	22	22	47	861	0	0	1/1	0,38	38	38	95	1484	0	0	0.200000000000003	0	0	0	0	unambiguous	0	1/1	FALSE	FALSE	FALSE	0	0
chr07	5999314	NA	G	A	4039.66	NA	0	0	4	0.285714	14	116	1X	239	239	1.88618	4.20835	3.02795	1	1	1	60.1293	60	6	1	3.14412	0.887931	0.99187	0	0	0	0	4636	4845	123	47	12.0706	4.44029	69	1	55	3.68421	61	63	3.16919	60	snp	GT:AD:AO:DP:GQ:QA:QR:RO	0/0/0/0	34,0	0	34	0	0	1331	34	1/1	0,69	69	69	99	2773	0	0	1/1	0,47	47	47	99	1863	0	0	0/0	28,0	0	28	56	0	1101	28	0/0	25,0	0	25	47	0	985	25	0/0	36,0	0	36	80	0	1428	36	0.129300000000001	0	0	0	0	unambiguous	0	0/0	FALSE	FALSE	FALSE	1	1
chr07	5999326	NA	A	C	4443.94	NA	0	0	10	0.714286	14	127	1X	251	251	0.512097	3.43776	3.64073	1	1	1	60	60.121	6	1	3.93246	0.992126	0.887097	0	0	0	0	5078	4960	124	67	3.84811	13.0971	60	1	66	3.43776	61	55	6.44263	69	snp	GT:AD:AO:DP:GQ:QA:QR:RO	1/1/1/1	0,36	36	36	0	1455	0	0	0/0	73,0	0	73	99	0	2968	73	0/0	51,0	0	51	99	0	1992	51	1/1	0,29	29	29	54	1145	0	0	1/1	0,26	26	26	45	1054	0	0	1/1	0,36	36	36	75	1424	0	0	0.121000000000002	0	0	0	0	unambiguous	0	1/1	FALSE	FALSE	FALSE	0	0
chr07	5999378	NA	G	A	4506.8	NA	0	0	10	0.714286	14	128	1X	241	241	0.566372	3.62103	3.49071	1	1	1	60	60.2655	6	1	0.797156	0.96875	0.938053	0	0	0	0	5133	4472	113	59	4.70676	15.0207	69	1	66	3.28173	62	50	6.2579	63	snp	GT:AD:AO:DP:GQ:QA:QR:RO	1/1/1/1	0,38	38	38	2	1546	0	0	0/0	74,0	0	74	99	0	2971	74	0/0	39,0	0	39	99	0	1501	39	1/1	0,29	29	29	65	1158	0	0	1/1	0,26	26	26	56	1054	0	0	1/1	0,35	35	35	83	1375	0	0	0.265500000000003	0	0	0	0	unambiguous	0	1/1	FALSE	FALSE	FALSE	0	0
chr07	5999551	NA	T	C	4642.13	NA	0	0	10	0.714286	14	131	1X	216	216	0.770588	3.15949	3.03585	0	1	1	60	60.1176	6	1	5.47926	0.992366	0.858824	0	0	0	0	5228	3317	85	62	3.82253	7.3277	69	1	65	3.02688	66	43	3.03585	42	snp	GT:AD:AO:DP:GQ:QA:QR:RO	1/1/1/1	0,37	37	37	24	1475	0	0	0/0	42,0	0	42	99	0	1619	42	0/0	43,0	0	43	99	0	1698	43	1/1	0,34	34	34	80	1372	0	0	1/1	0,27	27	27	59	1064	0	0	1/1	0,33	33	33	77	1317	0	0	0.117600000000003	0	0	0	0	unambiguous	0	1/1	FALSE	FALSE	FALSE	0	0
chr07	5999615	NA	T	C	5099.84	NA	0	0	10	0.714286	14	144	1X	222	222	0.923077	3.9754	3.45573	0	1	1	60	60	6	1	9.56168	0.972222	0.961538	0	0	0	0	5722	3038	78	69	3.55317	8.46682	75	1	69	3.55317	75	39	3.0103	39	snp	GT:AD:AO:DP:GQ:QA:QR:RO	1/1/1/1	0,41	41	41	42	1640	0	0	0/0	44,0	0	44	99	0	1705	44	0/0	34,0	0	34	99	0	1333	34	1/1	0,38	38	38	99	1510	0	0	1/1	0,30	30	30	81	1190	0	0	1/1	0,35	35	35	96	1382	0	0	0	0	0	0	0	unambiguous	0	1/1	FALSE	FALSE	FALSE	0	0
chr07	5999797	NA	C	T	4352.29	NA	0	0	10	0.714286	14	126	1X	227	227	0.808889	14.6604	8.56927	0	1	1.2	60	60	6	1	0.924582	0.952381	0.93	0	0	0	0	4998	3882	100	63	3.0103	3.09716	63	1	69	5.49198	57	53	3.79203	47	snp	GT:AD:AO:DP:GQ:QA:QR:RO	1/1/1/1	0,35	35	35	5	1383	0	0	0/0	55,1	1	56	99	41	2129	55	0/0	45,0	0	45	99	0	1753	45	1/1	0,26	26	27	40	1032	0	0	1/1	0,31	31	31	55	1217	0	0	1/1	0,33	33	33	61	1325	0	0	0	0	0	0	0	unambiguous	0	1/1	FALSE	FALSE	FALSE	0	0.017857142857142856
chr07	5999809	NA	C	T	2960.02	NA	0	0	4	0.285714	14	88	1X	219	219	1.36923	17.2236	11.7791	0	1	1	59.8068	60	6	1	5.27983	0.931818	0.946565	0	0	0	0	3434	5142	131	43	3.109	3.02688	45	1	49	5.47788	39	73	6.73993	58	snp	GT:AD:AO:DP:GQ:QA:QR:RO	0/0/0/0	39,0	0	39	23	0	1525	39	1/1	1,48	48	49	99	1911	41	1	1/1	0,40	40	40	99	1523	0	0	0/0	28,0	0	28	59	0	1066	28	0/0	31,0	0	31	68	0	1216	31	0/0	32,0	0	32	71	0	1294	32	0.193199999999997	0	0	0	0	unambiguous	0	0/0	FALSE	FALSE	FALSE	1	0.9795918367346939
chr07	6000145	NA	T	C	3158.84	NA	0	0	4	0.285714	14	93	1X	223	223	1.43077	3.22044	4.68066	0	1	1	60	60	6	1	0.42425	0.924731	0.992308	0	0	0	0	3606	5131	130	55	9.75821	3.61163	38	1	41	5.83555	52	74	8.42228	56	snp	GT:AD:AO:DP:GQ:QA:QR:RO	0/0/0/0	26,0	0	26	4	0	1031	26	1/1	0,54	54	54	99	2114	0	0	1/1	0,39	39	39	99	1492	0	0	0/0	37,0	0	37	83	0	1478	37	0/0	28,0	0	28	56	0	1070	28	0/0	39,0	0	39	89	0	1552	39	0	0	0	0	0	unambiguous	0	0/0	FALSE	FALSE	FALSE	1	1
chr07	6000181	NA	T	C	3947.26	NA	0	0	10	0.714286	14	115	1X	204	204	0.646067	6.20142	4.98658	1	1	1	60	60	6	1	0.838947	1	0.88764	0	0	0	0	4474	3441	89	60	3.48236	11.8182	55	1	59	3.18024	56	41	4.20583	48	snp	GT:AD:AO:DP:GQ:QA:QR:RO	1/1/1/1	0,24	24	24	2	916	0	0	0/0	52,0	0	52	99	0	2030	52	0/0	37,0	0	37	99	0	1411	37	1/1	0,37	37	37	99	1389	0	0	1/1	0,24	24	24	62	968	0	0	1/1	0,30	30	30	80	1201	0	0	0	0	0	0	0	unambiguous	0	1/1	FALSE	FALSE	FALSE	0	0
chr07	6000197	NA	T	G	4241.95	NA	0	0	10	0.714286	14	121	1X	208	208	0.695402	5.18177	6.03039	0	1	1	60	60	6	1	0.239503	0.983471	0.873563	0	0	0	0	4793	3362	87	61	3.02825	3.63429	60	1	60	3.02825	61	39	5.03202	48	snp	GT:AD:AO:DP:GQ:QA:QR:RO	1/1/1/1	0,24	24	24	4	972	0	0	0/0	52,0	0	52	99	0	2019	52	0/0	35,0	0	35	99	0	1343	35	1/1	0,44	44	44	99	1692	0	0	1/1	0,25	25	25	49	998	0	0	1/1	0,28	28	28	58	1131	0	0	0	0	0	0	0	unambiguous	0	1/1	FALSE	FALSE	FALSE	0	0
chr07	6000216	NA	C	T	4284.38	NA	0	0	10	0.714286	14	124	1X	210	210	0.735294	6.44263	3.64897	0	1	1.25	60	59.8353	6	1	0.71419	0.975806	0.894118	0	0	0	0	4839	3300	85	62	3.0103	3.03585	62	1	61	3.08035	63	39	4.26209	46	snp	GT:AD:AO:DP:GQ:QA:QR:RO	1/1/1/1	0,23	23	24	5	905	0	0	0/0	48,0	0	48	99	0	1892	48	0/0	37,0	0	37	99	0	1408	37	1/1	0,44	44	44	99	1686	0	0	1/1	0,29	29	29	63	1158	0	0	1/1	0,28	28	28	60	1090	0	0	0.164700000000003	0	0	0	0	unambiguous	0	1/1	FALSE	FALSE	FALSE	0	0
chr07	6000230	NA	T	C	4416.58	NA	0	0	10	0.714286	14	127	1X	213	213	0.738372	3.84811	3.1113	0	1	1	60	60	6	1	1.38249	0.976378	0.860465	0	0	0	0	4983	3430	86	69	5.07918	3.0103	58	1	65	3.16418	62	43	3.0103	43	snp	GT:AD:AO:DP:GQ:QA:QR:RO	1/1/1/1	0,25	25	25	7	1008	0	0	0/0	44,0	0	44	99	0	1774	44	0/0	42,0	0	42	99	0	1656	42	1/1	0,47	47	47	99	1805	0	0	1/1	0,30	30	30	66	1192	0	0	1/1	0,25	25	25	51	978	0	0	0	0	0	0	0	unambiguous	0	1/1	FALSE	FALSE	FALSE	0	0
chr07	6000281	NA	G	C	3942.64	NA	0	0	10	0.714286	14	112	1X	201	201	0.629213	3.08785	3.109	1	1	1	60	60	6	1	0.931885	0.982143	0.886364	0	0	0	0	4467	3453	88	52	4.25114	3.109	60	1	55	3.08785	57	42	3.40511	46	snp	GT:AD:AO:DP:GQ:QA:QR:RO	1/1/1/1	0,24	24	24	1	966	0	0	0/0	44,0	0	44	99	0	1754	44	0/0	44,0	0	45	99	0	1699	44	1/1	0,39	39	39	99	1547	0	0	1/1	0,27	27	27	70	1087	0	0	1/1	0,22	22	22	55	867	0	0	0	0	0	0	0	unambiguous	0	1/1	FALSE	FALSE	FALSE	0	0
chr07	6000307	NA	A	T	3127.58	NA	0	0	4	0.285714	14	93	1X	222	222	1.52381	3.59403	3.1618	0	1	1	60	60	6	1	0.29049	0.903226	0.984496	0	0	0	0	3696	5073	129	42	4.90158	3.1618	51	1	44	3.59403	49	62	3.43113	67	snp	GT:AD:AO:DP:GQ:QA:QR:RO	0/0/0/0	27,0	0	27	4	0	1067	27	1/1	2,44	44	46	99	1784	78	2	1/1	1,49	49	50	99	1912	41	1	0/0	46,0	0	46	99	0	1828	46	0/0	24,0	0	24	42	0	906	24	0/0	29,0	0	29	57	0	1153	29	0	0	0	0	0	unambiguous	0	0/0	FALSE	FALSE	FALSE	0.98	0.9565217391304348
chr07	6000566	NA	G	A	3794.83	NA	0	0	10	0.714286	14	114	1X	213	213	0.575758	15.8868	3.20771	1	1	1	60	60	6	1	1.73733	0.991228	0.979798	0	0	0	0	4351	3857	99	70	15.8868	4.08507	44	1	52	4.9151	62	44	5.66432	55	snp	GT:AD:AO:DP:GQ:QA:QR:RO	1/1/1/1	0,29	29	29	1	1116	0	0	0/0	61,0	0	61	99	0	2387	61	0/0	38,0	0	38	99	0	1470	38	1/1	0,29	29	29	68	1109	0	0	1/1	0,31	31	31	74	1210	0	0	1/1	0,25	25	25	56	916	0	0	0	0	0	0	0	unambiguous	0	1/1	FALSE	FALSE	FALSE	0	0
chr07	6000645	NA	G	A	3182.7	NA	0	0	4	0.285714	14	92	1X	191	191	1.85859	3.10471	4.08507	1	1	1	60	60	6	1	1.18037	0.913043	0.969697	0	0	0	0	3656	3914	99	43	3.86001	4.08507	49	1	42	4.52089	50	47	3.55865	52	snp	GT:AD:AO:DP:GQ:QA:QR:RO	0/0/0/0	31,0	0	31	1	0	1233	31	1/1	0,56	56	56	99	2236	0	0	1/1	0,36	36	36	99	1420	0	0	0/0	26,0	0	26	57	0	1026	26	0/0	22,0	0	22	45	0	856	22	0/0	20,0	0	20	39	0	799	20	0	0	0	0	0	unambiguous	0	0/0	FALSE	FALSE	FALSE	1	1
chr07	6000737	NA	T	C	3449.07	NA	0	0	10	0.714286	14	98	1X	199	199	0.485149	4.4284	6.64375	1	1	1	59.4388	59.297	6	1	2.45396	0.959184	0.940594	0	0	0	0	3956	4058	101	53	4.4284	3.0318	45	1	54	5.22609	44	58	7.84774	43	snp	GT:AD:AO:DP:GQ:QA:QR:RO	1/1/1/1	0,23	23	23	0	943	0	0	0/0	52,0	0	52	99	0	2097	52	0/0	49,0	0	49	99	0	1961	49	1/1	0,31	31	31	64	1226	0	0	1/1	0,15	15	15	16	602	0	0	1/1	0,29	29	29	58	1185	0	0	0.141800000000003	0	0	0	0	unambiguous	0	1/1	FALSE	FALSE	FALSE	0	0
chr07	6000750	NA	G	A	3046.84	NA	0	0	10	0.714286	14	88	1X	182	182	0.468085	3.40511	3.84193	1	1	1	59.375	59.1383	6	1	0.8513	0.954545	0.957447	0	0	0	0	3513	3638	94	50	6.56362	8.9241	38	1	52	9.32731	36	57	12.2506	37	snp	GT:AD:AO:DP:GQ:QA:QR:RO	1/1/1/1	0,23	23	23	0	939	0	0	0/0	49,0	0	49	99	0	1874	49	0/0	45,0	0	45	99	0	1764	45	1/1	0,26	26	26	51	1015	0	0	1/1	0,11	11	11	5	435	0	0	1/1	0,28	28	28	57	1124	0	0	0.236699999999999	0	0	0	0	unambiguous	0	1/1	FALSE	FALSE	FALSE	0	0
chr07	6000905	NA	T	A	3337.14	NA	0	0	10	0.714286	14	96	1X	174	174	0.615385	4.45795	8.46682	0	1	1	59.2083	59	6	1	0.476829	0.979167	0.858974	0	0	0	0	3806	3067	78	42	6.26751	12.0303	54	1	48	3.0103	48	32	8.46682	46	snp	GT:AD:AO:DP:GQ:QA:QR:RO	1/1/1/1	0,27	27	27	4	1071	0	0	0/0	43,0	0	43	99	0	1693	43	0/0	35,0	0	35	99	0	1374	35	1/1	0,31	31	31	64	1226	0	0	1/1	0,18	18	18	25	730	0	0	1/1	0,20	20	20	31	779	0	0	0.208300000000001	0	0	0	0	unambiguous	0	1/1	FALSE	FALSE	FALSE	0	0
chr07	6000952	NA	G	A	4194.34	NA	0	0	10	0.714286	14	120	1X	218	218	0.612245	6.55704	4.4284	1	1	1	59.75	59.9184	6	1	0.594344	0.966667	0.836735	0	0	0	0	4766	3864	98	58	3.29983	3.36483	62	1	65	4.81986	55	40	10.1895	58	snp	GT:AD:AO:DP:GQ:QA:QR:RO	1/1/1/1	0,30	30	30	2	1199	0	0	0/0	47,0	0	47	99	0	1900	47	0/0	51,0	0	51	99	0	1964	51	1/1	0,37	37	37	97	1460	0	0	1/1	0,27	27	27	67	1087	0	0	1/1	0,26	26	26	64	1020	0	0	0.168399999999998	0	0	0	0	unambiguous	0	1/1	FALSE	FALSE	FALSE	0	0
chr07	6000982	NA	A	T	3437.59	NA	0	0	10	0.714286	14	101	1X	190	190	0.567416	4.75178	8.49998	1	1	1	58.4851	59.0787	6	1	2.31399	0.960396	0.831461	0	0	0	0	3931	3538	89	56	5.61177	8.49998	45	1	53	3.54779	48	34	13.7701	55	snp	GT:AD:AO:DP:GQ:QA:QR:RO	1/1/1/1	0,24	24	24	0	885	0	0	0/0	40,0	0	40	99	0	1579	40	0/0	49,0	0	49	99	0	1959	49	1/1	0,28	28	28	66	1131	0	0	1/1	0,25	25	25	57	958	0	0	1/1	0,24	24	24	54	957	0	0	0.593599999999995	0	0	0	0	unambiguous	0	1/1	FALSE	FALSE	FALSE	0	0
chr07	6000986	NA	G	T	3073.01	NA	0	0	4	0.285714	14	90	1X	200	200	1.63636	5.42305	4.2737	1	1	1	59.0889	58.5091	6	1	1.58889	0.844444	0.963636	0	0	0	0	3537	4296	110	55	12.6613	4.98437	35	1	37	9.18693	53	59	4.2737	51	snp	GT:AD:AO:DP:GQ:QA:QR:RO	0/0/0/0	24,0	0	24	1	0	966	24	1/1	0,41	41	41	99	1626	0	0	1/1	0,49	49	49	99	1911	0	0	0/0	33,0	0	33	85	0	1272	33	0/0	29,0	0	29	73	0	1133	29	0/0	24,0	0	24	58	0	925	24	0.579800000000006	0	0	0	0	unambiguous	0	0/0	FALSE	FALSE	FALSE	1	1
chr07	6001028	NA	C	T	2741.92	NA	0	0	4	0.285714	14	80	1X	195	195	1.3913	5.72464	3.48236	0	1	1	58.775	58.4957	6	1	2.03239	0.9	0.982609	0	0	0	0	3139	4517	115	46	6.91895	3.02918	34	1	37	3.98746	43	58	3.02918	57	snp	GT:AD:AO:DP:GQ:QA:QR:RO	0/0/0/0	27,0	0	27	9	0	1064	27	1/1	0,37	37	37	99	1439	0	0	1/1	0,43	43	43	99	1700	0	0	0/0	35,0	0	35	81	0	1373	35	0/0	25,0	0	25	51	0	982	25	0/0	28,0	0	28	60	0	1098	28	0.279299999999999	0	0	0	0	unambiguous	0	0/0	FALSE	FALSE	FALSE	1	1
chr07	6001067	NA	C	T	4009.94	NA	0	0	10	0.714286	14	114	1X	191	191	0.74026	3.08649	4.39215	0	1	1	58.4474	58.7013	6	1	2.30878	0.982456	0.909091	0	0	0	0	4543	3011	77	51	5.75321	3.71532	63	1	63	5.75321	51	42	4.39215	35	snp	GT:AD:AO:DP:GQ:QA:QR:RO	1/1/1/1	0,26	26	26	10	1034	0	0	0/0	40,0	0	40	99	0	1567	40	0/0	37,0	0	37	99	0	1444	37	1/1	0,32	32	32	74	1291	0	0	1/1	0,27	27	27	59	1097	0	0	1/1	0,29	29	29	65	1121	0	0	0.253900000000002	0	0	0	0	unambiguous	0	1/1	FALSE	FALSE	FALSE	0	0
chr07	6001109	NA	C	T	4280.64	NA	0	0	10	0.714286	14	122	1X	197	197	0.813333	4.14943	3.03925	0	1	1	59.5246	59.1467	6	1	5.32404	0.959016	0.88	0	0	0	0	4822	2917	75	62	3.0815	4.429	60	1	65	4.14943	57	41	4.429	34	snp	GT:AD:AO:DP:GQ:QA:QR:RO	1/1/1/1	0,32	32	32	23	1289	0	0	0/0	43,0	0	43	99	0	1649	43	0/0	32,0	0	32	99	0	1268	32	1/1	0,31	31	31	76	1236	0	0	1/1	0,29	29	29	70	1124	0	0	1/1	0,30	30	30	73	1173	0	0	0.377899999999997	0	0	0	0	unambiguous	0	1/1	FALSE	FALSE	FALSE	0	0
chr07	6001250	NA	C	T	2413.41	NA	0	0	10	0.714286	14	70	1X	117	117	1.17647	3.0103	3.42611	0	1	1	55.5143	55.8511	6	1	0.809678	0.957143	0.978723	0	0	0	0	2799	1838	47	33	3.50664	16.3625	37	1	36	3.13438	34	26	4.16534	21	snp	GT:AD:AO:DP:GQ:QA:QR:RO	1/1/1/1	0,14	14	14	5	557	0	0	0/0	30,1	1	31	83	41	1172	30	0/0	17,0	0	17	83	0	666	17	1/1	0,29	29	29	75	1157	0	0	1/1	0,13	13	13	27	511	0	0	1/1	0,13	13	13	27	533	0	0	0.336800000000004	0	0	0	0	unambiguous	0	1/1	FALSE	FALSE	FALSE	0	0.03225806451612903
chr07	6001351	NA	A	G	3576.25	NA	0	0	10	0.714286	14	105	1X	198	198	0.72093	3.52732	4.15441	1	1	1	59.4667	59.8172	6	1	2.6028	0.942857	0.903226	0	0	0	0	4132	3611	93	60	7.66346	4.15441	45	1	42	12.1305	63	46	3.03365	47	snp	GT:AD:AO:DP:GQ:QA:QR:RO	1/1/1/1	0,25	25	25	0	1007	0	0	0/0	50,1	1	51	99	41	1988	50	0/0	43,0	0	43	99	0	1623	43	1/1	0,32	32	32	76	1242	0	0	1/1	0,24	24	24	52	943	0	0	1/1	0,23	23	23	49	899	0	0	0.350499999999997	0	0	0	0	unambiguous	0	1/1	FALSE	FALSE	FALSE	0	0.0196078431372549
chr07	6002482	NA	T	C	4716.46	NA	0	0	10	0.714286	14	136	1X	234	234	0.693878	3.5851	3.09893	0	1	1	60	60	6	1	5.11897	0.970588	0.867347	0	0	0	0	5337	3790	98	68	3.0103	3.36483	68	1	79	10.7382	57	45	4.4284	53	snp	GT:AD:AO:DP:GQ:QA:QR:RO	1/1/1/1	0,44	44	44	22	1744	0	0	0/0	48,0	0	48	99	0	1879	48	0/0	50,0	0	50	99	0	1911	50	1/1	0,32	32	32	64	1235	0	0	1/1	0,22	22	22	34	863	0	0	1/1	0,38	38	38	82	1495	0	0	0	0	0	0	0	unambiguous	0	1/1	FALSE	FALSE	FALSE	0	0
chr07	6002648	NA	G	C	3277.09	NA	0	0	4	0.285714	14	95	1X	234	234	1.36691	3.58174	3.1509	0	1	1	60	59.9209	6	1	6.39217	0.873684	0.964029	0	0	0	0	3732	5463	139	55	8.15326	4.27569	40	1	51	4.13032	44	59	9.89965	80	snp	GT:AD:AO:DP:GQ:QA:QR:RO	0/0/0/0	45,0	0	45	28	0	1734	45	1/1	0,55	55	55	99	2174	0	0	1/1	0,40	40	40	99	1558	0	0	0/0	36,0	0	36	80	0	1422	36	0/0	27,0	0	27	53	0	1063	27	0/0	31,0	0	31	65	0	1244	31	0.0790999999999968	0	0	0	0	unambiguous	0	0/0	FALSE	FALSE	FALSE	1	1
chr07	6002710	NA	T	C	4278.49	NA	0	0	10	0.714286	14	123	1X	211	211	0.698864	6.98251	4.58955	0	1	1	60	60	6	1	4.82999	0.97561	0.852273	0	0	0	0	4847	3361	88	62	3.02795	5.47788	61	1	51	10.7958	72	43	3.109	45	snp	GT:AD:AO:DP:GQ:QA:QR:RO	1/1/1/1	0,40	40	40	21	1555	0	0	0/0	50,0	0	50	99	0	1933	50	0/0	38,0	0	38	99	0	1428	38	1/1	0,29	29	29	58	1138	0	0	1/1	0,24	24	24	43	936	0	0	1/1	0,30	30	30	61	1218	0	0	0	0	0	0	0	unambiguous	0	1/1	FALSE	FALSE	FALSE	0	0
chr07	6002737	NA	A	G	4475.71	NA	0	0	10	0.714286	14	128	1X	214	214	0.744186	4.70676	3.91929	0	1	1	60	60	6	1	6.09077	0.992188	0.895349	0	0	0	0	5052	3276	86	59	4.70676	3.0103	69	1	58	5.45321	70	49	6.64625	37	snp	GT:AD:AO:DP:GQ:QA:QR:RO	1/1/1/1	0,41	41	41	26	1629	0	0	0/0	51,0	0	51	99	0	1948	51	0/0	35,0	0	35	99	0	1328	35	1/1	0,26	26	26	54	1028	0	0	1/1	0,25	25	25	50	980	0	0	1/1	0,36	36	36	84	1415	0	0	0	0	0	0	0	unambiguous	0	1/1	FALSE	FALSE	FALSE	0	0
chr07	6002753	NA	G	A	4568.71	NA	0	0	10	0.714286	14	128	1X	206	206	0.820513	6.33537	3.45573	0	1	1	60	60	6	1	8.1636	0.984375	0.910256	0	0	0	0	5142	3027	78	68	4.09604	3.45573	60	1	63	3.07816	65	42	4.01252	36	snp	GT:AD:AO:DP:GQ:QA:QR:RO	1/1/1/1	0,42	42	42	35	1687	0	0	0/0	49,0	0	49	99	0	1912	49	0/0	29,0	0	29	99	0	1115	29	1/1	0,27	27	27	64	1053	0	0	1/1	0,22	22	22	49	889	0	0	1/1	0,37	37	37	94	1513	0	0	0	0	0	0	0	unambiguous	0	1/1	FALSE	FALSE	FALSE	0	0
chr07	6002771	NA	A	T	2973.58	NA	0	0	4	0.285714	14	86	1X	220	220	1.28358	3.91929	8.26073	0	1	1	60	60	6	1	6.43525	0.906977	0.985075	0	0	0	0	3377	5329	134	42	3.1113	3.0103	44	1	44	3.1113	42	71	4.04742	63	snp	GT:AD:AO:DP:GQ:QA:QR:RO	0/0/0/0	40,0	0	40	28	0	1610	40	1/1	0,52	52	52	99	2084	0	0	1/1	0,34	34	34	99	1293	0	0	0/0	28,0	0	28	62	0	1099	28	0/0	28,0	0	28	62	0	1075	28	0/0	38,0	0	38	92	0	1545	38	0	0	0	0	0	unambiguous	0	0/0	FALSE	FALSE	FALSE	1	1
chr07	6002821	NA	C	A	2931.61	NA	0	0	4	0.285714	14	85	1X	220	220	1.28358	4.26209	8.81698	0	1	1	60	60	6	1	7.23375	0.894118	0.992593	0	0	0	0	3376	5292	135	40	3.64897	4.31318	45	1	44	3.24022	41	74	5.72866	61	snp	GT:AD:AO:DP:GQ:QA:QR:RO	0/0/0/0	42,0	0	42	31	0	1658	42	1/1	1,49	49	50	99	1930	41	1	1/1	0,36	36	36	99	1446	0	0	0/0	30,0	0	30	69	0	1158	30	0/0	27,0	0	27	60	0	1054	27	0/0	35,0	0	35	84	0	1381	35	0	0	0	0	0	unambiguous	0	0/0	FALSE	FALSE	FALSE	1	0.98
chr07	6002851	NA	T	C	4056.59	NA	0	0	10	0.714286	14	118	1X	207	207	0.95	8.97265	4.20583	0	1	1	60	60	6	1	2.82396	0.983051	0.898876	0	0	0	0	4642	3420	89	65	5.66023	7.13366	53	1	67	7.72129	51	50	5.96253	39	snp	GT:AD:AO:DP:GQ:QA:QR:RO	1/1/1/1	0,36	36	36	13	1418	0	0	0/0	53,1	1	54	99	32	2014	53	0/0	36,0	0	36	99	0	1406	36	1/1	0,27	27	27	49	1060	0	0	1/1	0,24	24	24	40	954	0	0	1/1	0,30	30	30	58	1178	0	0	0	0	0	0	0	unambiguous	0	1/1	FALSE	FALSE	FALSE	0	0.018518518518518517
chr07	6002856	NA	T	C	3961.85	NA	0	0	10	0.714286	14	117	1X	205	205	0.938889	12.8283	7.84676	0	1	1	60	60	6	1	2.94174	0.982906	0.897727	0	0	0	0	4555	3374	88	69	11.1951	4.58955	48	1	66	7.18621	51	49	5.47788	39	snp	GT:AD:AO:DP:GQ:QA:QR:RO	1/1/1/1	0,36	36	36	13	1387	0	0	0/0	52,1	1	53	99	41	1988	52	0/0	36,0	0	36	99	0	1386	36	1/1	0,25	25	25	43	960	0	0	1/1	0,23	23	23	37	931	0	0	1/1	0,32	32	32	64	1236	0	0	0	0	0	0	0	unambiguous	0	1/1	FALSE	FALSE	FALSE	0	0.018867924528301886
chr07	6002868	NA	A	G	4356.74	NA	0	0	10	0.714286	14	128	1X	216	216	0.936842	5.45321	9.32731	0	1	1	60	60	6	1	4.67607	0.976562	0.875	0	0	0	0	4970	3476	88	73	8.50684	5.47788	55	1	69	4.70676	59	47	3.89863	41	snp	GT:AD:AO:DP:GQ:QA:QR:RO	1/1/1/1	0,38	38	38	20	1475	0	0	0/0	50,1	1	51	99	41	1982	50	0/0	38,0	0	38	99	0	1494	38	1/1	0,29	29	29	60	1118	0	0	1/1	0,26	26	26	51	1011	0	0	1/1	0,34	34	34	75	1325	0	0	0	0	0	0	0	unambiguous	0	1/1	FALSE	FALSE	FALSE	0	0.0196078431372549
chr07	6002978	NA	T	C	3826.38	NA	0	0	10	0.714286	14	110	1X	192	192	0.670732	4.98437	6.82362	0	1	1	60	60	6	1	3.64844	0.972727	0.939024	0	0	0	0	4349	3202	82	54	3.08926	5.65844	56	1	42	16.355	68	41	3.0103	41	snp	GT:AD:AO:DP:GQ:QA:QR:RO	1/1/1/1	0,36	36	36	16	1423	0	0	0/0	53,0	0	53	99	0	2092	53	0/0	29,0	0	29	99	0	1110	29	1/1	0,23	23	23	40	872	0	0	1/1	0,23	23	23	40	931	0	0	1/1	0,28	28	28	55	1123	0	0	0	0	0	0	0	unambiguous	0	1/1	FALSE	FALSE	FALSE	0	0
chr07	6002998	NA	G	A	3492.02	NA	0	0	10	0.714286	14	103	1X	197	197	0.547872	3.53736	3.0103	1	1	1	59.9029	60	6	1	0.629852	0.990291	0.914894	0	0	0	0	4002	3710	94	54	3.53736	14.1911	49	1	41	12.3076	62	45	3.37991	49	snp	GT:AD:AO:DP:GQ:QA:QR:RO	1/1/1/1	0,33	33	33	2	1277	0	0	0/0	60,0	0	60	99	0	2401	60	0/0	34,0	0	34	99	0	1309	34	1/1	0,22	22	22	46	867	0	0	1/1	0,21	21	21	43	802	0	0	1/1	0,27	27	27	61	1056	0	0	0.0970999999999975	0	0	0	0	unambiguous	0	1/1	FALSE	FALSE	FALSE	0	0
chr07	6003033	NA	C	T	3651.18	NA	0	0	10	0.714286	14	106	1X	201	201	0.557895	9.64763	9.61615	1	1	1	59.9057	60	6	1	0.824596	0.990566	0.936842	0	0	0	0	4174	3658	95	56	3.74778	4.86177	50	1	50	3.74778	56	42	5.77607	53	snp	GT:AD:AO:DP:GQ:QA:QR:RO	1/1/1/1	0,32	32	32	2	1290	0	0	0/0	63,0	0	63	99	0	2444	63	0/0	32,0	0	32	99	0	1214	32	1/1	0,25	25	25	56	965	0	0	1/1	0,22	22	22	47	851	0	0	1/1	0,27	27	27	62	1068	0	0	0.0942999999999969	0	0	0	0	unambiguous	0	1/1	FALSE	FALSE	FALSE	0	0
chr07	6003046	NA	G	A	3048.58	NA	0	0	4	0.285714	14	91	1X	208	208	1.55556	3.22506	11.1951	0	1	1	60	59.9145	6	1	2.37767	0.934066	0.974359	0	0	0	0	3486	4556	117	42	4.17955	3.47429	49	1	44	3.22506	47	57	3.17734	60	snp	GT:AD:AO:DP:GQ:QA:QR:RO	0/0/0/0	36,0	0	36	11	0	1418	36	1/1	0,59	59	59	99	2295	0	0	1/1	0,32	32	32	99	1191	0	0	0/0	29,0	0	29	53	0	1107	29	0/0	24,0	0	24	38	0	939	24	0/0	28,0	0	28	50	0	1092	28	0.0855000000000032	0	0	0	0	unambiguous	0	0/0	FALSE	FALSE	FALSE	1	1
chr07	6003090	NA	G	A	3904.66	NA	0	0	10	0.714286	14	117	1X	211	211	0.62234	5.25601	4.48875	0	1	1	59.9573	60	6	1	3.43433	0.948718	0.925532	0	0	0	0	4441	3699	94	54	4.51363	3.1027	63	1	56	3.47429	61	41	6.33681	53	snp	GT:AD:AO:DP:GQ:QA:QR:RO	1/1/1/1	0,42	42	42	15	1613	0	0	0/0	58,0	0	58	99	0	2280	58	0/0	36,0	0	36	99	0	1419	36	1/1	0,30	30	30	53	1114	0	0	1/1	0,21	21	21	26	818	0	0	1/1	0,24	24	24	35	896	0	0	0.0427000000000035	0	0	0	0	unambiguous	0	1/1	FALSE	FALSE	FALSE	0	0
chr07	6003126	NA	C	T	3917.27	NA	0	0	10	0.714286	14	117	1X	209	209	0.648352	4.51363	3.22506	0	1	1.25	60	60	6	1	3.81608	0.940171	0.934066	0	0	0	0	4452	3539	91	56	3.47429	8.37933	61	1	52	6.14687	65	39	7.04303	52	snp	GT:AD:AO:DP:GQ:QA:QR:RO	1/1/1/1	0,41	41	41	17	1559	0	0	0/0	56,0	0	56	99	0	2205	56	0/0	35,0	0	35	99	0	1334	35	1/1	0,30	30	30	56	1129	0	0	1/1	0,22	22	22	32	869	0	0	1/1	0,24	24	25	38	895	0	0	0	0	0	0	0	unambiguous	0	1/1	FALSE	FALSE	FALSE	0	0
chr07	6003196	NA	G	A	3645.53	NA	0	0	10	0.714286	14	110	1X	189	189	0.696203	6.87947	12.9331	0	1	1	59.8727	60	6	1	5.05167	0.954545	0.873418	0	0	0	0	4134	3136	79	54	3.08926	3.25768	56	1	48	6.87947	62	40	3.03779	39	snp	GT:AD:AO:DP:GQ:QA:QR:RO	1/1/1/1	0,39	39	39	23	1478	0	0	0/0	42,0	0	42	99	0	1679	42	0/0	37,0	0	37	99	0	1457	37	1/1	0,31	31	31	67	1146	0	0	1/1	0,16	16	16	22	598	0	0	1/1	0,24	24	24	46	912	0	0	0.127299999999998	0	0	0	0	unambiguous	0	1/1	FALSE	FALSE	FALSE	0	0
chr07	6003207	NA	C	T	3939.93	NA	0	0	10	0.714286	14	115	1X	191	191	0.756579	3.02918	7.12467	0	1	1	60	60	6	1	6.08947	0.956522	0.868421	0	0	0	0	4448	2993	76	61	3.93554	3.12459	54	1	51	6.20142	64	39	3.12459	37	snp	GT:AD:AO:DP:GQ:QA:QR:RO	1/1/1/1	0,38	38	38	26	1504	0	0	0/0	42,0	0	42	99	0	1664	42	0/0	34,0	0	34	99	0	1329	34	1/1	0,37	37	37	90	1365	0	0	1/1	0,18	18	18	33	718	0	0	1/1	0,22	22	22	45	861	0	0	0	0	0	0	0	unambiguous	0	1/1	FALSE	FALSE	FALSE	0	0
chr07	6003217	NA	A	T	3856.03	NA	0	0	10	0.714286	14	112	1X	184	184	0.777778	3.0103	4.9405	0	1	1	59.875	60	6	1	6.66596	0.964286	0.875	0	0	0	0	4354	2782	72	59	3.70827	3.49285	53	1	47	9.29206	65	36	3.0103	36	snp	GT:AD:AO:DP:GQ:QA:QR:RO	1/1/1/1	0,38	38	38	29	1498	0	0	0/0	40,0	0	40	99	0	1533	40	0/0	32,0	0	32	99	0	1249	32	1/1	0,35	35	35	87	1301	0	0	1/1	0,18	18	18	36	702	0	0	1/1	0,21	21	21	45	853	0	0	0.125	0	0	0	0	unambiguous	0	1/1	FALSE	FALSE	FALSE	0	0
chr07	6003224	NA	G	A	2213.71	NA	0	0	4	0.285714	14	66	1X	188	188	1.08197	3.1419	3.0103	0	1	1	60	59.8852	6	1	10.2092	0.878788	0.959016	0	0	0	0	2514	4813	122	34	3.1419	6.49889	32	1	38	6.30041	28	51	10.1299	71	snp	GT:AD:AO:DP:GQ:QA:QR:RO	0/0/0/0	42,0	0	42	44	0	1666	42	1/1	0,37	37	37	99	1392	0	0	1/1	0,29	29	29	99	1122	0	0	0/0	37,0	0	37	99	0	1449	37	0/0	22,0	0	22	58	0	864	22	0/0	21,0	0	21	55	0	834	21	0.114800000000002	0	0	0	0	unambiguous	0	0/0	FALSE	FALSE	FALSE	1	1
chr07	6003227	NA	G	A	3759.74	NA	0	0	10	0.714286	14	109	1X	178	178	0.789855	3.03022	3.04177	0	1	1	59.8716	60	6	1	7.59467	0.954128	0.884058	0	0	0	0	4250	2774	69	61	6.37708	3.29354	48	1	44	11.7958	65	38	4.55236	31	snp	GT:AD:AO:DP:GQ:QA:QR:RO	1/1/1/1	0,40	40	40	33	1593	0	0	0/0	38,0	0	38	99	0	1537	38	0/0	31,0	0	31	99	0	1237	31	1/1	0,30	30	30	73	1166	0	0	1/1	0,18	18	18	37	642	0	0	1/1	0,21	21	21	46	849	0	0	0.128399999999999	0	0	0	0	unambiguous	0	1/1	FALSE	FALSE	FALSE	0	0
chr07	6003287	NA	C	T	2847.55	NA	0	0	10	0.714286	14	83	1X	147	147	0.648438	3.03646	3.55317	0	1	1	60	60	6	1	3.66956	0.987952	0.875	0	0	0	0	3238	2438	64	36	6.17594	3.55317	47	1	41	3.03646	42	34	3.55317	30	snp	GT:AD:AO:DP:GQ:QA:QR:RO	1/1/1/1	0,32	32	32	16	1260	0	0	0/0	35,0	0	35	99	0	1341	35	0/0	29,0	0	29	99	0	1097	29	1/1	0,20	20	20	36	792	0	0	1/1	0,15	15	15	21	557	0	0	1/1	0,16	16	16	24	629	0	0	0	0	0	0	0	unambiguous	0	1/1	FALSE	FALSE	FALSE	0	0
chr07	6003292	NA	A	C	2790.12	NA	0	0	10	0.714286	14	81	1X	141	141	0.675	3.68051	4.31318	0	1	1	60	60	6	1	4.06373	0.987654	0.883333	0	0	0	0	3167	2320	60	38	3.68051	3.0103	43	1	38	3.68051	43	31	3.15506	29	snp	GT:AD:AO:DP:GQ:QA:QR:RO	1/1/1/1	0,31	31	31	18	1251	0	0	0/0	34,0	0	34	99	0	1317	34	0/0	26,0	0	26	99	0	1003	26	1/1	0,19	19	19	36	759	0	0	1/1	0,14	14	14	21	500	0	0	1/1	0,17	17	17	30	657	0	0	0	0	0	0	0	unambiguous	0	1/1	FALSE	FALSE	FALSE	0	0
chr07	6003306	NA	C	T	2651.39	NA	0	0	10	0.714286	14	81	1X	142	142	0.663934	3.68051	3.0459	0	1	1	60	60	6	1	3.55291	0.975309	0.901639	0	0	0	0	3027	2230	61	51	14.8328	3.0459	30	1	38	3.68051	43	29	3.33068	32	snp	GT:AD:AO:DP:GQ:QA:QR:RO	1/1/1/1	0,30	30	30	16	1110	0	0	0/0	34,0	0	34	99	0	1249	34	0/0	27,0	0	27	99	0	981	27	1/1	0,18	18	18	32	694	0	0	1/1	0,15	15	15	23	539	0	0	1/1	0,18	18	18	32	684	0	0	0	0	0	0	0	unambiguous	0	1/1	FALSE	FALSE	FALSE	0	0
chr07	6003312	NA	C	T	2919.2	NA	0	0	10	0.714286	14	85	1X	152	152	0.634328	3.24022	3.04271	0	1	1	60	60	6	1	4.36158	0.976471	0.895522	0	0	0	0	3329	2637	67	52	12.2327	3.04271	33	1	44	3.24022	41	33	3.04271	34	snp	GT:AD:AO:DP:GQ:QA:QR:RO	1/1/1/1	0,36	36	36	19	1420	0	0	0/0	38,0	0	38	99	0	1501	38	0/0	29,0	0	29	99	0	1136	29	1/1	0,17	17	17	25	667	0	0	1/1	0,15	15	15	19	567	0	0	1/1	0,17	17	17	25	675	0	0	0	0	0	0	0	unambiguous	0	1/1	FALSE	FALSE	FALSE	0	0
chr07	6003323	NA	T	C	3330.99	NA	0	0	10	0.714286	14	98	1X	164	164	0.742424	3.36483	3.1419	0	1	1	60	60	6	1	6.52978	0.969388	0.893939	0	0	0	0	3767	2516	66	53	4.4284	3.0103	45	1	44	5.22609	54	29	5.11597	37	snp	GT:AD:AO:DP:GQ:QA:QR:RO	1/1/1/1	0,38	38	38	28	1445	0	0	0/0	37,0	0	37	99	0	1415	37	0/0	29,0	0	29	99	0	1101	29	1/1	0,18	18	18	35	721	0	0	1/1	0,20	20	20	41	758	0	0	1/1	0,22	22	22	47	843	0	0	0	0	0	0	0	unambiguous	0	1/1	FALSE	FALSE	FALSE	0	0
chr07	6003407	NA	G	A	3406.61	NA	0	0	10	0.714286	14	103	1X	180	180	0.684211	14.1628	9.35551	1	1	1	60	59.8312	6	1	0.162082	0.951456	0.844156	0	0	0	0	3916	2980	77	54	3.53736	3.26411	49	1	53	3.20004	50	47	11.1604	30	snp	GT:AD:AO:DP:GQ:QA:QR:RO	1/1/1/1	0,48	48	48	54	1867	0	0	0/0	47,0	0	47	99	0	1838	47	0/0	29,0	0	29	99	0	1101	29	1/1	0,16	16	16	43	596	0	0	1/1	0,18	18	18	49	647	0	0	1/1	1,21	21	22	3	806	41	1	0.168799999999997	0	1	0	0	unambiguous	0.045454545454545456	1/1	FALSE	FALSE	FALSE	0	0
chr07	6003499	NA	G	T	3374.1	NA	0	0	10	0.714286	14	103	1X	188	188	0.605882	7.75381	4.26209	0	1	1	60	60	6	1	3.66843	0.970874	0.894118	0	0	0	0	3854	3200	85	56	4.71796	3.03585	47	1	58	6.5732	45	51	10.3933	34	snp	GT:AD:AO:DP:GQ:QA:QR:RO	1/1/1/1	0,47	47	47	24	1749	0	0	0/0	56,0	0	56	99	0	2127	56	0/0	29,0	0	29	99	0	1073	29	1/1	0,19	19	19	22	739	0	0	1/1	0,17	17	17	16	621	0	0	1/1	0,20	20	20	25	745	0	0	0	0	0	0	0	unambiguous	0	1/1	FALSE	FALSE	FALSE	0	0
chr07	6003513	NA	G	A	3091.97	NA	0	0	10	0.714286	14	93	1X	172	172	0.588608	3.03365	4.35716	0	1	1	60	60	6	1	0.487954	0.967742	0.924051	0	0	0	0	3526	3050	79	46	3.03365	3.69747	47	1	44	3.59403	49	44	5.23675	35	snp	GT:AD:AO:DP:GQ:QA:QR:RO	1/1/1/1	0,46	46	46	26	1762	0	0	0/0	50,0	0	50	99	0	1961	50	0/0	29,0	0	29	99	0	1089	29	1/1	0,20	20	20	28	748	0	0	1/1	0,15	15	15	13	540	0	0	1/1	0,12	12	12	4	476	0	0	0	0	0	0	0	unambiguous	0	1/1	FALSE	FALSE	FALSE	0	0
chr07	6003543	NA	G	A	2193.27	NA	0	0	10	0.714286	14	66	1X	138	138	0.458333	5.11597	4.9405	1	1	1	60	60	6	1	1.578	0.969697	0.930556	0	0	0	0	2544	2778	72	37	5.11597	3.13094	29	1	26	9.45891	40	39	4.09604	33	snp	GT:AD:AO:DP:GQ:QA:QR:RO	1/1/1/1	0,35	35	35	22	1353	0	0	0/0	45,0	0	45	99	0	1745	45	0/0	27,0	0	27	99	0	1033	27	1/1	0,13	13	13	17	504	0	0	1/1	0,10	10	10	8	359	0	0	1/1	0,8	8	8	0	328	0	0	0	0	0	0	0	unambiguous	0	1/1	FALSE	FALSE	FALSE	0	0
chr07	6003561	NA	G	A	2394.09	NA	0	0	4	0.285714	14	74	1X	178	178	1.42308	10.5224	5.09825	0	1	1	60	60	6	1	3.45578	0.918919	0.980769	0	0	0	0	2744	4062	104	36	3.12768	7.10269	38	1	37	3.0103	37	40	15.0369	64	snp	GT:AD:AO:DP:GQ:QA:QR:RO	0/0/0/0	51,0	0	51	40	0	2040	51	1/1	0,43	43	43	99	1621	0	0	1/1	0,31	31	31	99	1123	0	0	0/0	20,0	0	20	36	0	781	20	0/0	20,0	0	20	36	0	749	20	0/0	13,0	0	13	15	0	492	13	0	0	0	0	0	unambiguous	0	0/0	FALSE	FALSE	FALSE	1	1
chr07	6003564	NA	T	C	3405.19	NA	0	0	10	0.714286	14	102	1X	174	174	0.708333	3.09546	4.9405	0	1	1	59.9118	60	6	1	3.69135	0.980392	0.916667	0	0	0	0	3862	2640	72	51	3.0103	3.13094	51	1	41	11.5259	61	37	3.13094	35	snp	GT:AD:AO:DP:GQ:QA:QR:RO	1/1/1/1	0,50	50	50	39	1942	0	0	0/0	42,0	0	42	99	0	1569	42	0/0	30,0	0	30	99	0	1071	30	1/1	0,20	20	20	37	771	0	0	1/1	0,19	19	19	34	675	0	0	1/1	0,13	13	13	16	474	0	0	0.0882000000000005	0	0	0	0	unambiguous	0	1/1	FALSE	FALSE	FALSE	0	0
chr07	6003601	NA	A	T	3329.84	NA	0	0	10	0.714286	14	101	1X	174	174	0.691781	3.0318	3.04005	0	1	1	59.9208	60	6	1	3.36285	0.980198	0.90411	0	0	0	0	3781	2748	73	42	9.22372	4.46786	59	1	45	5.61177	56	39	3.75395	34	snp	GT:AD:AO:DP:GQ:QA:QR:RO	1/1/1/1	0,45	45	45	32	1673	0	0	0/0	45,0	0	45	99	0	1730	45	0/0	28,0	0	28	99	0	1018	28	1/1	0,22	22	22	42	849	0	0	1/1	0,21	21	21	39	789	0	0	1/1	0,13	13	13	15	470	0	0	0.0792000000000002	0	0	0	0	unambiguous	0	1/1	FALSE	FALSE	FALSE	0	0
chr07	6003678	NA	G	A	3171.45	NA	0	0	10	0.714286	14	94	1X	163	163	0.681159	4.48875	3.04177	0	1	1	59.8511	60	6	1	4.28817	0.968085	0.927536	0	0	0	0	3601	2705	69	54	7.53805	3.29354	40	1	47	3.0103	47	33	3.29354	36	snp	GT:AD:AO:DP:GQ:QA:QR:RO	1/1/1/1	0,34	34	34	19	1270	0	0	0/0	42,0	0	42	99	0	1665	42	0/0	27,0	0	27	99	0	1040	27	1/1	0,24	24	24	48	932	0	0	1/1	0,20	20	20	36	774	0	0	1/1	0,16	16	16	24	625	0	0	0.148899999999998	0	0	0	0	unambiguous	0	1/1	FALSE	FALSE	FALSE	0	0
chr07	6003746	NA	T	C	3111.89	NA	0	0	10	0.714286	14	95	1X	154	154	0.826667	3.21602	4.81373	0	1	1	59.8526	60	6	1	5.05619	0.947368	0.915254	0	0	0	0	3557	2237	59	41	6.87324	3.93042	54	1	44	4.13032	51	20	16.2968	39	snp	GT:AD:AO:DP:GQ:QA:QR:RO	1/1/1/1	0,36	36	36	31	1398	0	0	0/0	29,1	1	30	84	41	1103	29	0/0	30,0	0	30	99	0	1134	30	1/1	0,26	26	26	64	969	0	0	1/1	0,12	12	12	22	425	0	0	1/1	0,20	20	20	46	724	0	0	0.147399999999998	0	0	0	0	unambiguous	0	1/1	FALSE	FALSE	FALSE	0	0.03333333333333333
chr07	6003760	NA	G	A	3496.48	NA	0	0	10	0.714286	14	103	1X	176	176	0.935484	3.03138	3.75395	0	1	1	60	60	6	1	3.66312	0.951456	0.90411	0	0	0	0	4000	2836	73	45	6.5732	5.41974	58	1	51	3.03138	52	26	16.1284	47	snp	GT:AD:AO:DP:GQ:QA:QR:RO	1/1/1/1	0,32	32	32	16	1243	0	0	0/0	42,1	1	43	99	41	1627	42	0/0	31,0	0	31	99	0	1209	31	1/1	0,32	32	32	72	1277	0	0	1/1	0,16	16	16	24	585	0	0	1/1	0,22	22	22	42	854	0	0	0	0	0	0	0	unambiguous	0	1/1	FALSE	FALSE	FALSE	0	0.023255813953488372
chr07	6003767	NA	G	A	3606.84	NA	0	0	10	0.714286	14	105	1X	179	179	0.852941	4.02365	4.06669	0	1	1	60	60	6	1	2.76264	0.952381	0.905405	0	0	0	0	4123	2887	74	51	3.19643	8.76177	54	1	57	4.68544	48	28	12.5178	46	snp	GT:AD:AO:DP:GQ:QA:QR:RO	1/1/1/1	0,35	35	35	20	1359	0	0	0/0	40,1	1	41	99	41	1558	40	0/0	34,0	0	34	99	0	1329	34	1/1	0,34	34	34	79	1350	0	0	1/1	0,12	12	12	12	459	0	0	1/1	0,23	23	23	45	914	0	0	0	0	0	0	0	unambiguous	0	1/1	FALSE	FALSE	FALSE	0	0.024390243902439025
chr07	6003795	NA	G	C	2500.93	NA	0	0	4	0.285714	14	74	1X	191	191	1.2931	4.06669	8.37402	0	1	1	60	59.8803	6	1	6.79955	0.864865	0.948718	0	0	0	0	2918	4520	117	25	19.9126	3.91972	49	1	29	10.5224	45	62	3.91972	55	snp	GT:AD:AO:DP:GQ:QA:QR:RO	0/0/0/0	40,0	0	40	31	0	1550	40	1/1	1,38	38	39	99	1509	41	1	1/1	0,36	36	36	99	1409	0	0	0/0	34,0	0	34	84	0	1324	34	0/0	16,0	0	16	30	0	594	16	0/0	26,0	0	26	60	0	1011	26	0.119700000000002	0	0	0	0	unambiguous	0	0/0	FALSE	FALSE	FALSE	1	0.9743589743589743
chr07	6003800	NA	G	A	2137.25	NA	0	0	4	0.285714	14	68	1X	183	183	1.21053	6.20364	3.93554	0	1	1	60	60	6	1	7.23454	0.852941	0.947826	0	0	0	0	2497	4493	115	27	9.26925	3.48236	41	1	26	11.1853	42	63	5.29507	52	snp	GT:AD:AO:DP:GQ:QA:QR:RO	0/0/0/0	39,0	0	39	35	0	1553	39	1/1	1,36	36	37	99	1278	41	1	1/1	0,32	32	32	99	1219	0	0	0/0	33,0	0	33	86	0	1306	33	0/0	15,0	0	15	31	0	575	15	0/0	27,0	0	27	68	0	1018	27	0	0	0	0	0	unambiguous	0	0/0	FALSE	FALSE	FALSE	1	0.972972972972973
chr07	6003811	NA	G	A	3270.24	NA	0	0	10	0.714286	14	100	1X	177	177	0.841176	5.18177	11.1604	0	1	1	60	60	6	1	3.31751	0.95	0.883117	0	0	0	0	3765	3023	77	46	4.40004	5.29458	54	1	57	7.26639	43	31	9.35551	46	snp	GT:AD:AO:DP:GQ:QA:QR:RO	1/1/1/1	0,35	35	35	15	1337	0	0	0/0	43,1	1	44	99	41	1696	43	0/0	34,0	0	34	99	0	1327	34	1/1	0,27	27	27	52	1004	0	0	1/1	0,15	15	15	16	567	0	0	1/1	0,22	22	22	37	816	0	0	0	0	0	0	0	unambiguous	0	1/1	FALSE	FALSE	FALSE	0	0.022727272727272728
chr07	6003816	NA	G	A	3509.89	NA	0	0	10	0.714286	14	102	1X	182	182	0.870588	7.18293	9.95901	0	1	1	60	60	6	1	2.8588	0.95098	0.8875	0	0	0	0	4034	3166	80	53	3.35092	6.91895	49	1	57	6.07591	45	32	9.95901	48	snp	GT:AD:AO:DP:GQ:QA:QR:RO	1/1/1/1	0,35	35	35	13	1386	0	0	0/0	46,1	1	47	99	41	1812	46	0/0	34,0	0	34	99	0	1354	34	1/1	0,28	28	28	53	1086	0	0	1/1	0,15	15	15	14	590	0	0	1/1	0,23	23	23	38	931	0	0	0	0	0	0	0	unambiguous	0	1/1	FALSE	FALSE	FALSE	0	0.02127659574468085
chr07	6003845	NA	C	T	2426.95	NA	0	0	4	0.285714	14	74	1X	181	181	1.38318	17.2129	3.19295	0	1	1	60	60	6	1	4.54214	0.905405	0.953271	0	0	0	0	2786	4064	107	39	3.47981	3.03059	35	1	35	3.47981	39	59	5.46589	48	snp	GT:AD:AO:DP:GQ:QA:QR:RO	0/0/0/0	34,0	0	34	20	0	1279	34	1/1	0,45	45	45	99	1686	0	0	1/1	0,29	29	29	99	1100	0	0	0/0	23,0	0	23	47	0	889	23	0/0	20,0	0	20	38	0	778	20	0/0	30,0	0	30	68	0	1118	30	0	0	0	0	0	unambiguous	0	0/0	FALSE	FALSE	FALSE	1	1
chr07	6003890	NA	A	G	3923.05	NA	0	0	10	0.714286	14	115	1X	194	194	0.74359	6.20142	3.03779	0	1	1	60	60	6	1	6.21855	0.973913	0.886076	0	0	0	0	4485	3042	79	50	7.25883	7.6556	65	1	67	9.82684	48	44	5.23675	35	snp	GT:AD:AO:DP:GQ:QA:QR:RO	1/1/1/1	0,40	40	40	27	1543	0	0	0/0	47,0	0	47	99	0	1806	47	0/0	31,0	0	31	99	0	1199	31	1/1	0,26	26	26	55	1040	0	0	1/1	0,20	20	20	37	804	0	0	1/1	1,29	29	30	31	1098	37	1	0	0	1	0	0	unambiguous	0.03333333333333333	1/1	FALSE	FALSE	FALSE	0	0
chr07	6003906	NA	T	C	3750.8	NA	0	0	10	0.714286	14	110	1X	187	187	0.714286	3.72096	7.77626	0	1	1	60	60	6	1	6.19111	0.972727	0.883117	0	0	0	0	4255	2910	77	43	14.3809	6.42261	67	1	61	5.85295	49	40	3.26411	37	snp	GT:AD:AO:DP:GQ:QA:QR:RO	1/1/1/1	0,43	43	43	29	1648	0	0	0/0	46,0	0	46	99	0	1771	46	0/0	31,0	0	31	99	0	1139	31	1/1	0,24	24	24	48	920	0	0	1/1	0,17	17	17	27	677	0	0	1/1	0,26	26	26	54	1010	0	0	0	0	0	0	0	unambiguous	0	1/1	FALSE	FALSE	FALSE	0	0
chr07	6003971	NA	C	A	4199.5	NA	0	0	10	0.714286	14	124	1X	201	201	0.805195	3.64073	3.26411	0	1	1	60	60	6	1	9.11603	0.967742	0.909091	0	0	0	0	4730	3007	77	57	4.76149	7.77626	67	1	62	3.0103	62	37	3.26411	40	snp	GT:AD:AO:DP:GQ:QA:QR:RO	1/1/1/1	0,46	46	46	40	1795	0	0	0/0	45,0	0	45	99	0	1773	45	0/0	32,0	0	32	99	0	1234	32	1/1	0,29	29	29	69	1070	0	0	1/1	0,21	21	21	45	797	0	0	1/1	0,28	28	28	66	1068	0	0	0	0	0	0	0	unambiguous	0	1/1	FALSE	FALSE	FALSE	0	0
chr07	6004028	NA	C	T	2800.28	NA	0	0	4	0.285714	14	81	1X	211	211	1.24615	4.32391	3.61163	0	1	1	60	60	6	1	7.4172	0.888889	0.984615	0	0	0	0	3183	5142	130	41	3.03711	9.69175	40	1	35	6.2541	46	61	4.07933	69	snp	GT:AD:AO:DP:GQ:QA:QR:RO	0/0/0/0	41,0	0	41	32	0	1622	41	1/1	0,49	49	49	99	1917	0	0	1/1	0,32	32	32	99	1266	0	0	0/0	36,0	0	36	89	0	1408	36	0/0	22,0	0	22	47	0	886	22	0/0	31,0	0	31	74	0	1226	31	0	0	0	0	0	unambiguous	0	0/0	FALSE	FALSE	FALSE	1	1
chr07	6004057	NA	G	T	2804.67	NA	0	0	4	0.285714	14	82	1X	210	210	1.28125	5.65844	7.3532400000000004	0	1	1	60	60	6	1	5.83261	0.865854	0.976562	0	0	0	0	3190	4948	128	40	3.11623	7.3532400000000004	42	1	38	3.96363	44	58	5.45321	70	snp	GT:AD:AO:DP:GQ:QA:QR:RO	0/0/0/0	37,0	0	37	25	0	1444	37	1/1	0,46	46	46	99	1789	0	0	1/1	0,36	36	36	99	1401	0	0	0/0	34,0	0	34	81	0	1330	34	0/0	24,0	0	24	51	0	923	24	0/0	33,0	0	33	78	0	1251	33	0	0	0	0	0	unambiguous	0	0/0	FALSE	FALSE	FALSE	1	1
chr07	6004063	NA	G	A	3914.96	NA	0	0	10	0.714286	14	114	1X	195	195	0.703704	6.74371	3.03711	0	1	1	60	60	6	1	3.42998	0.973684	0.851852	0	0	0	0	4430	3264	81	60	3.69603	3.03711	54	1	56	3.08649	58	39	3.25157	42	snp	GT:AD:AO:DP:GQ:QA:QR:RO	1/1/1/1	0,33	33	33	15	1319	0	0	0/0	42,0	0	42	99	0	1691	42	0/0	39,0	0	39	99	0	1573	39	1/1	0,30	30	30	64	1185	0	0	1/1	0,22	22	22	40	820	0	0	1/1	0,29	29	29	61	1106	0	0	0	0	0	0	0	unambiguous	0	1/1	FALSE	FALSE	FALSE	0	0
chr07	6004081	NA	A	G	3911.8	NA	0	0	10	0.714286	14	114	1X	202	202	0.647727	6.74371	3.0103	0	1	1	60	60	6	1	1.86797	0.973684	0.806818	0	0	0	0	4447	3456	88	65	7.88659	3.89863	49	1	51	5.75321	63	39	5.47788	49	snp	GT:AD:AO:DP:GQ:QA:QR:RO	1/1/1/1	0,33	33	33	9	1312	0	0	0/0	43,0	0	43	99	0	1671	43	0/0	45,0	0	45	99	0	1785	45	1/1	0,28	28	28	52	1076	0	0	1/1	0,22	22	22	34	864	0	0	1/1	0,31	31	31	61	1195	0	0	0	0	0	0	0	unambiguous	0	1/1	FALSE	FALSE	FALSE	0	0
chr07	6004095	NA	G	A	2810.8	NA	0	0	4	0.285714	14	82	1X	188	188	1.58095	3.0103	3.33807	0	1	1	60	60	6	1	0.532498	0.780488	0.981132	0	0	0	0	3258	4168	106	42	3.11623	3.33807	40	1	41	3.0103	41	48	5.05886	58	snp	GT:AD:AO:DP:GQ:QA:QR:RO	0/0/0/0	27,0	0	27	4	0	1094	27	1/1	1,39	39	40	99	1540	41	1	1/1	0,43	43	43	99	1718	0	0	0/0	30,0	0	30	61	0	1165	30	0/0	17,0	0	17	22	0	679	17	0/0	31,0	0	31	64	0	1189	31	0	0	0	0	0	unambiguous	0	0/0	FALSE	FALSE	FALSE	1	0.975
chr07	6004098	NA	T	C	3450.4	NA	0	0	10	0.714286	14	99	1X	183	183	0.589286	3.03223	3.1137	1	1	1	60	59.9762	6	1	1.12132	0.979798	0.785714	0	0	0	0	3924	3208	84	50	3.03223	3.42391	49	1	48	3.20771	51	37	5.59539	47	snp	GT:AD:AO:DP:GQ:QA:QR:RO	1/1/1/1	0,25	25	25	1	1021	0	0	0/0	39,0	0	39	99	0	1494	39	0/0	45,0	0	45	99	0	1714	45	1/1	0,29	29	29	73	1139	0	0	1/1	0,17	17	17	37	677	0	0	1/1	0,28	28	28	70	1087	0	0	0.0238000000000014	0	0	0	0	unambiguous	0	1/1	FALSE	FALSE	FALSE	0	0
chr07	6004105	NA	A	C	3447.1	NA	0	0	10	0.714286	14	100	1X	181	181	0.617284	4.40004	3.03711	1	1	1	60	60	6	1	0.346524	0.98	0.790123	0	0	0	0	3918	3136	81	52	3.35774	3.25157	48	1	46	4.40004	54	38	3.68051	43	snp	GT:AD:AO:DP:GQ:QA:QR:RO	1/1/1/1	0,25	25	25	2	1013	0	0	0/0	38,0	0	38	99	0	1464	38	0/0	43,0	0	43	99	0	1672	43	1/1	0,27	27	27	71	1045	0	0	1/1	0,18	18	18	44	686	0	0	1/1	0,30	30	30	80	1174	0	0	0	0	0	0	0	unambiguous	0	1/1	FALSE	FALSE	FALSE	0	0
chr07	6004144	NA	C	T	2703.8	NA	0	0	4	0.285714	14	80	1X	166	166	1.86047	4.74748	5.53527	1	1	1	60	59.907	6	1	2.17379	0.825	0.953488	0	0	0	0	3111	3323	86	43	3.98746	3.91929	37	1	35	5.72464	45	46	3.91929	40	snp	GT:AD:AO:DP:GQ:QA:QR:RO	0/0/0/0	23,0	0	23	0	0	931	23	1/1	0,42	42	42	99	1647	0	0	1/1	0,38	38	38	99	1464	0	0	0/0	19,0	0	19	38	0	743	19	0/0	18,0	0	18	35	0	674	18	0/0	26,0	0	26	59	0	975	26	0.0930000000000035	0	0	0	0	unambiguous	0	0/0	FALSE	FALSE	FALSE	1	1
chr07	6004145	NA	G	A	2864.36	NA	0	0	10	0.714286	14	84	1X	169	169	0.505952	4.66476	5.07959	1	1	1	60	59.9059	6	1	1.01313	0.964286	0.823529	0	0	0	0	3318	3325	85	43	3.1137	3.03585	41	1	43	3.1137	41	36	7.3277	49	snp	GT:AD:AO:DP:GQ:QA:QR:RO	1/1/1/1	0,23	23	23	6	920	0	0	0/0	45,0	0	45	99	0	1751	45	0/0	39,0	0	39	99	0	1537	39	1/1	1,18	18	19	0	707	37	1	1/1	0,20	20	20	37	776	0	0	1/1	0,23	23	23	46	915	0	0	0.0940999999999974	0	0	1	0	unambiguous	0	1/1	FALSE	FALSE	FALSE	0	0
chr07	6004157	NA	G	A	3451.44	NA	0	0	10	0.714286	14	100	1X	187	187	0.587209	3.0103	3.23494	1	1	1	60	59.908	6	1	2.134	0.98	0.816092	0	0	0	0	3965	3373	87	53	3.79203	3.63429	47	1	51	3.09716	49	39	5.03202	48	snp	GT:AD:AO:DP:GQ:QA:QR:RO	1/1/1/1	0,25	25	25	14	1017	0	0	0/0	45,0	0	45	99	0	1761	45	0/0	41,0	0	41	99	0	1575	41	1/1	1,20	20	21	0	761	37	1	1/1	0,28	28	28	67	1109	0	0	1/1	0,27	27	27	64	1078	0	0	0.0919999999999987	0	0	1	0	unambiguous	0	1/1	FALSE	FALSE	FALSE	0	0
chr07	6004196	NA	G	A	2313.01	NA	0	0	4	0.285714	14	69	1X	167	167	1.40816	8.32883	4.4284	0	1	1	60	60	6	1	2.40816	0.811594	0.959184	0	0	0	0	2652	3704	98	29	6.81824	7.3532400000000004	40	1	32	3.79707	37	47	3.36483	51	snp	GT:AD:AO:DP:GQ:QA:QR:RO	0/0/0/0	26,0	0	26	11	0	997	26	1/1	0,39	39	39	99	1511	0	0	1/1	0,30	30	30	99	1141	0	0	0/0	19,0	0	19	36	0	675	19	0/0	28,0	0	28	63	0	1066	28	0/0	25,0	0	25	54	0	966	25	0	0	0	0	0	unambiguous	0	0/0	FALSE	FALSE	FALSE	1	1
chr07	6004200	NA	T	C	3229.82	NA	0	0	10	0.714286	14	94	1X	174	174	0.5875	3.37991	8.33041	1	1	1	60	60	6	1	0.467861	0.968085	0.8375	0	0	0	0	3681	3063	80	52	5.32038	6.91895	42	1	45	3.37991	49	39	3.11887	41	snp	GT:AD:AO:DP:GQ:QA:QR:RO	1/1/1/1	0,26	26	26	2	1035	0	0	0/0	41,0	0	41	99	0	1603	41	0/0	39,0	0	39	99	0	1460	39	1/1	0,17	17	17	38	658	0	0	1/1	0,27	27	27	68	1045	0	0	1/1	0,24	24	24	59	943	0	0	0	0	0	0	0	unambiguous	0	1/1	FALSE	FALSE	FALSE	0	0
chr07	6004356	NA	A	G	4378.37	NA	0	0	10	0.714286	14	128	1X	241	241	0.566372	4.09604	3.95191	1	1	1	60	60.177	6	1	3.96166	0.953125	0.884956	0	0	0	0	4986	4297	113	75	11.2212	6.2579	53	1	59	4.70676	69	69	15.0207	44	snp	GT:AD:AO:DP:GQ:QA:QR:RO	1/1/1/1	0,27	27	27	0	1032	0	0	0/0	59,0	0	59	99	0	2286	59	0/0	54,0	0	54	99	0	2011	54	1/1	0,33	33	33	75	1273	0	0	1/1	0,31	31	31	69	1239	0	0	1/1	0,37	37	37	87	1442	0	0	0.177	0	0	0	0	unambiguous	0	1/1	FALSE	FALSE	FALSE	0	0
chr07	6004597	NA	A	T	4093.23	NA	0	0	10	0.714286	14	121	1X	219	219	0.617347	3.45895	11.8735	1	1	1	59.8595	60	6	1	1.63971	0.958678	0.857143	0	0	0	0	4644	3755	98	62	3.17181	5.22609	59	1	56	4.46393	65	43	6.20103	55	snp	GT:AD:AO:DP:GQ:QA:QR:RO	1/1/1/1	0,26	26	26	1	994	0	0	0/0	47,0	0	47	99	0	1789	47	0/0	51,0	0	51	99	0	1966	51	1/1	0,38	38	38	99	1490	0	0	1/1	0,20	20	20	45	758	0	0	1/1	0,37	37	37	96	1402	0	0	0.140500000000003	0	0	0	0	unambiguous	0	1/1	FALSE	FALSE	FALSE	0	0
chr07	6004626	NA	T	A	3723.65	NA	0	0	10	0.714286	14	107	1X	199	199	0.581522	3.03059	3.10471	1	1	1	59.8411	60	6	1	2.63894	0.953271	0.880435	0	0	0	0	4232	3575	92	50	4.00471	3.38795	57	1	50	4.00471	57	39	7.63648	53	snp	GT:AD:AO:DP:GQ:QA:QR:RO	1/1/1/1	0,23	23	23	0	909	0	0	0/0	44,0	0	44	99	0	1742	44	0/0	48,0	0	48	99	0	1833	48	1/1	0,35	35	35	88	1410	0	0	1/1	0,19	19	19	39	745	0	0	1/1	0,30	30	30	73	1168	0	0	0.158900000000003	0	0	0	0	unambiguous	0	1/1	FALSE	FALSE	FALSE	0	0
chr07	6004655	NA	C	T	3571.12	NA	0	0	10	0.714286	14	104	1X	195	195	0.571429	3.34437	19.3205	1	1	1	59.6058	59.1	6	1	3.3717800000000002	0.961538	0.888889	0	0	0	0	4062	3445	90	56	4.34659	6.48466	48	1	46	6.01695	58	39	6.48466	51	snp	GT:AD:AO:DP:GQ:QA:QR:RO	1/1/1/1	0,20	20	20	0	786	0	0	0/0	53,0	0	53	99	0	2017	53	0/0	37,0	0	38	99	0	1428	37	1/1	0,39	39	39	99	1535	0	0	1/1	0,16	16	16	30	599	0	0	1/1	0,29	29	29	69	1142	0	0	0.505800000000001	0	0	0	0	unambiguous	0	1/1	FALSE	FALSE	FALSE	0	0
chr07	6004658	NA	G	A	2986.81	NA	0	0	4	0.285714	14	90	1X	195	195	1.78641	16.9077	3.03098	1	1	1	59.1667	59.4762	6	1	3.47715	0.866667	0.961905	0	0	0	0	3530	4103	105	42	3.87889	6.50534	48	1	37	9.18693	53	48	4.68544	57	snp	GT:AD:AO:DP:GQ:QA:QR:RO	0/0/0/0	20,0	0	20	0	0	746	20	1/1	1,52	52	53	99	2067	37	1	1/1	1,38	38	39	99	1463	41	1	0/0	39,0	0	39	99	0	1564	39	0/0	14,0	0	14	24	0	553	14	0/0	30,0	0	30	72	0	1162	30	0.3095	0	0	0	0	unambiguous	0	0/0	FALSE	FALSE	FALSE	0.9743589743589743	0.9811320754716981
chr07	6005112	NA	T	C	1645.31	NA	0	0	4	0.285714	14	54	1X	139	139	1.3494	3.17115	3.0103	0	1	1.5	60	60	6	1	1.58577	0.833333	0.940476	0	0	0	0	1920	2960	84	22	7.03155	6.73282	32	1	26	3.17115	28	36	6.73282	48	snp	GT:AD:AO:DP:GQ:QA:QR:RO	0/0/0/0	17,0	0	17	8	0	636	17	1/1	1,35	35	36	99	1256	27	1	1/1	0,19	19	20	91	664	0	0	0/0	26,0	0	26	65	0	921	26	0/0	16,0	0	16	35	0	576	16	0/0	24,0	0	24	59	0	800	24	0	0	0	0	0	unambiguous	0	0/0	FALSE	FALSE	FALSE	0.95	0.9722222222222222
chr07	6005176	NA	T	C	2323.56	NA	0	0	10	0.714286	14	72	1X	129	129	0.972727	3.0103	6.09608	1	1	1	60.1389	60	6	1	0.923355	0.916667	0.877193	0	0	0	0	2704	2222	57	41	6.02623	9.44853	31	1	25	17.6074	47	27	3.35316	30	snp	GT:AD:AO:DP:GQ:QA:QR:RO	1/1/1/1	0,15	15	15	1	597	0	0	0/0	35,1	1	36	91	41	1364	35	0/0	22,0	0	22	90	0	858	22	1/1	0,21	21	21	56	763	0	0	1/1	0,15	15	15	38	561	0	0	1/1	0,20	20	20	53	742	0	0	0.1389	0	0	0	0	unambiguous	0	1/1	FALSE	FALSE	FALSE	0	0.027777777777777776
chr07	6005478	NA	G	T	3955.23	NA	0	0	10	0.714286	14	113	1X	223	223	0.513636	3.95191	4.98437	1	1	1	60	60	6	1	3.39074	0.982301	0.945455	0	0	0	0	4520	4346	110	53	3.95191	5.85295	60	1	66	9.94748	47	57	3.32615	53	snp	GT:AD:AO:DP:GQ:QA:QR:RO	1/1/1/1	0,25	25	25	0	1017	0	0	0/0	65,0	0	65	99	0	2557	65	0/0	45,0	0	45	99	0	1789	45	1/1	0,35	35	35	76	1385	0	0	1/1	0,27	27	27	52	1077	0	0	1/1	0,26	26	26	49	1041	0	0	0	0	0	0	0	unambiguous	0	1/1	FALSE	FALSE	FALSE	0	0
chr07	6005498	NA	G	A	4213.54	NA	0	0	10	0.714286	14	121	1X	230	230	0.555046	3.17181	4.62396	1	1	1	60	60	6	1	3.51893	0.983471	0.954128	0	0	0	0	4799	4312	109	58	3.45895	6.37708	63	1	69	8.19671	52	57	3.50834	52	snp	GT:AD:AO:DP:GQ:QA:QR:RO	1/1/1/1	0,28	28	28	0	1130	0	0	0/0	65,0	0	65	99	0	2588	65	0/0	44,0	0	44	99	0	1724	44	1/1	0,35	35	35	81	1391	0	0	1/1	0,31	31	31	69	1244	0	0	1/1	0,27	27	27	57	1034	0	0	0	0	0	0	0	unambiguous	0	1/1	FALSE	FALSE	FALSE	0	0
chr07	6005574	NA	T	C	3791.26	NA	0	0	4	0.285714	14	111	1X	231	231	1.85	3.02986	3.29983	1	1	1	59.991	60	6	1	3.20753	0.90991	0.966667	0	0	0	0	4343	4774	120	58	3.49937	4.16842	53	1	62	6.31642	49	66	5.61607	54	snp	GT:AD:AO:DP:GQ:QA:QR:RO	0/0/0/0	31,0	0	31	0	0	1227	31	1/1	0,67	67	67	99	2639	0	0	1/1	0,44	44	44	99	1704	0	0	0/0	32,0	0	32	70	0	1263	32	0/0	30,0	0	30	64	0	1213	30	0/0	27,0	0	27	55	0	1071	27	0.00900000000000034	0	0	0	0	unambiguous	0	0/0	FALSE	FALSE	FALSE	1	1
chr07	6005587	NA	A	G	3956.72	NA	0	0	10	0.714286	14	117	1X	241	241	0.425974	3.91972	3.0103	1	1	1	60	59.9919	6	1	3.62438	0.982906	0.943548	0	0	0	0	4577	4888	124	62	3.91972	3.29049	55	1	65	6.14687	52	68	5.53201	56	snp	GT:AD:AO:DP:GQ:QA:QR:RO	1/1/1/1	0,31	31	31	0	1183	0	0	0/0	77,0	0	77	99	0	3050	77	0/0	47,1	1	48	99	32	1838	47	1/1	0,28	28	28	46	1111	0	0	1/1	0,27	27	27	43	1079	0	0	1/1	0,30	30	30	52	1172	0	0	0.00809999999999889	0	0	0	0	unambiguous	0	1/1	FALSE	FALSE	FALSE	0.020833333333333332	0
chr07	6005594	NA	A	C	3889.35	NA	0	0	4	0.285714	14	115	1X	237	237	1.88525	3.18024	4.14943	1	1	1	59.9913	60	6	1	3.6017	0.947826	0.97541	0	0	0	0	4454	4839	122	55	3.48236	4.14943	60	1	58	3.02918	57	60	3.0815	62	snp	GT:AD:AO:DP:GQ:QA:QR:RO	0/0/0/0	32,0	0	32	0	0	1249	32	1/1	0,76	76	76	99	2948	0	0	1/1	0,39	39	39	99	1506	0	0	0/0	28,0	0	28	56	0	1134	28	0/0	31,0	0	31	65	0	1231	31	0/0	31,0	0	31	65	0	1225	31	0.00869999999999749	0	0	0	0	unambiguous	0	0/0	FALSE	FALSE	FALSE	1	1
chr07	6005601	NA	T	C	4223.25	NA	0	0	10	0.714286	14	122	1X	240	240	0.516949	3.0815	3.08391	1	1	1	60	59.9915	6	1	4.55881	0.97541	0.949153	0	0	0	0	4820	4640	118	60	3.0815	3.08391	62	1	60	3.0815	62	60	3.08391	58	snp	GT:AD:AO:DP:GQ:QA:QR:RO	1/1/1/1	0,31	31	31	0	1222	0	0	0/0	78,0	0	78	99	0	3080	78	0/0	40,0	0	40	99	0	1560	40	1/1	0,29	29	29	56	1144	0	0	1/1	0,31	31	31	62	1208	0	0	1/1	0,31	31	31	62	1246	0	0	0.00849999999999795	0	0	0	0	unambiguous	0	1/1	FALSE	FALSE	FALSE	0	0
chr07	6005622	NA	T	C	4292.16	NA	0	0	10	0.714286	14	123	1X	238	238	0.534783	4.44029	7.25883	1	1	1	60	59.9913	6	1	2.92097	0.95935	0.956522	0	0	0	0	4897	4575	115	59	3.45166	3.18024	64	1	62	3.02795	61	54	3.93554	61	snp	GT:AD:AO:DP:GQ:QA:QR:RO	1/1/1/1	0,34	34	34	0	1336	0	0	0/0	75,0	0	75	99	0	3033	75	0/0	40,0	0	40	99	0	1542	40	1/1	0,27	27	27	53	1088	0	0	1/1	0,31	31	31	65	1247	0	0	1/1	0,31	31	31	65	1226	0	0	0.00869999999999749	0	0	0	0	unambiguous	0	1/1	FALSE	FALSE	FALSE	0	0
chr07	6005717	NA	T	A	3886.38	NA	0	0	10	0.714286	14	112	1X	222	222	0.509091	3.32051	14.3809	1	1	1	60	60	6	1	4.11495	0.964286	0.954545	0	0	0	0	4449	4257	110	60	4.25114	3.08926	52	1	48	7.97367	64	49	5.85295	61	snp	GT:AD:AO:DP:GQ:QA:QR:RO	1/1/1/1	0,30	30	30	0	1204	0	0	0/0	66,0	0	66	99	0	2602	66	0/0	44,0	0	44	99	0	1655	44	1/1	0,26	26	26	49	1025	0	0	1/1	0,26	26	26	49	1044	0	0	1/1	0,30	30	30	61	1176	0	0	0	0	0	0	0	unambiguous	0	1/1	FALSE	FALSE	FALSE	0	0
chr07	6005745	NA	A	G	2644.52	NA	0	0	10	0.714286	14	79	1X	177	177	0.403061	3.25768	3.09893	1	1	1	60	60	6	1	1.26428	0.987342	0.938776	0	0	0	0	3061	3802	98	43	4.35716	4.4284	36	1	38	3.25768	41	51	3.36483	47	snp	GT:AD:AO:DP:GQ:QA:QR:RO	1/1/1/1	0,18	18	18	0	697	0	0	0/0	60,0	0	60	99	0	2388	60	0/0	38,0	0	38	99	0	1414	38	1/1	0,23	23	23	51	885	0	0	1/1	0,18	18	18	35	708	0	0	1/1	0,20	20	20	41	771	0	0	0	0	0	0	0	unambiguous	0	1/1	FALSE	FALSE	FALSE	0	0
chr07	6005752	NA	C	A	3046.76	NA	0	0	10	0.714286	14	88	1X	189	189	0.435644	3.89863	4.06379	1	1	1	60	60	6	1	0.465197	0.988636	0.940594	0	0	0	0	3509	3981	101	46	3.40511	3.0318	42	1	43	3.109	45	52	3.2038	49	snp	GT:AD:AO:DP:GQ:QA:QR:RO	1/1/1/1	0,21	21	21	0	853	0	0	0/0	63,0	0	63	99	0	2521	63	0/0	38,0	0	38	99	0	1460	38	1/1	0,26	26	26	45	1014	0	0	1/1	0,19	19	19	24	758	0	0	1/1	0,22	22	22	33	884	0	0	0	0	0	0	0	unambiguous	0	1/1	FALSE	FALSE	FALSE	0	0
chr07	6005839	NA	A	T	3329.05	NA	0	0	10	0.714286	14	99	1X	205	205	0.47619	4.78696	5.05886	2	1	1	60	60	6	1	0.761195	0.949495	0.943396	0	0	0	0	3864	4182	106	48	3.20771	3.09224	51	1	57	7.94546	42	64	12.9253	42	snp	GT:AD:AO:DP:GQ:QA:QR:RO	1/1/1/1	0,24	24	24	1	967	0	0	0/0	61,0	0	61	99	0	2430	61	0/0	44,0	0	44	99	0	1711	44	1/1	0,28	28	28	73	1085	0	0	1/1	1,21	21	22	1	827	41	1	1/1	0,26	26	26	67	985	0	0	0	0	0	0	1	unambiguous	0	1/1	FALSE	FALSE	FALSE	0	0
chr07	6005844	NA	T	C	3128.06	NA	0	0	10	0.714286	14	92	1X	192	192	0.46	9.05266	3.35774	1	1	1	60	60	6	1	1.92958	0.956522	0.95	0	0	0	0	3607	3855	100	41	5.3706	5.18177	51	1	51	5.3706	41	61	13.5202	39	snp	GT:AD:AO:DP:GQ:QA:QR:RO	1/1/1/1	0,23	23	23	0	906	0	0	0/0	59,0	0	59	99	0	2296	59	0/0	41,0	0	41	99	0	1559	41	1/1	0,27	27	27	50	1051	0	0	1/1	0,20	20	20	29	770	0	0	1/1	0,22	22	22	35	880	0	0	0	0	0	0	0	unambiguous	0	1/1	FALSE	FALSE	FALSE	0	0
chr07	6005878	NA	T	G	3364.62	NA	0	0	10	0.714286	14	99	1X	204	204	0.471429	7.94546	3.03098	1	1	1	60	60	6	1	1.84245	0.969697	0.92381	0	0	0	0	3866	4007	105	47	3.55865	3.03098	52	1	45	4.78696	54	52	3.03098	53	snp	GT:AD:AO:DP:GQ:QA:QR:RO	1/1/1/1	0,23	23	23	0	899	0	0	0/0	59,0	0	59	99	0	2305	59	0/0	46,0	0	46	99	0	1702	46	1/1	0,28	28	28	52	1079	0	0	1/1	0,22	22	22	34	866	0	0	1/1	0,26	26	26	46	1022	0	0	0	0	0	0	0	unambiguous	0	1/1	FALSE	FALSE	FALSE	0	0
chr07	6005892	NA	C	T	3532.68	NA	0	0	10	0.714286	14	103	1X	202	202	0.520202	4.71796	3.03223	1	1	1	60	60	6	1	3.40752	0.970874	0.919192	0	0	0	0	4050	3778	99	51	3.03138	4.78696	52	1	38	18.3793	65	48	3.20771	51	snp	GT:AD:AO:DP:GQ:QA:QR:RO	1/1/1/1	0,23	23	23	0	874	0	0	0/0	57,0	0	57	99	0	2182	57	0/0	42,0	0	42	99	0	1596	42	1/1	0,26	26	26	53	1041	0	0	1/1	0,25	25	25	50	980	0	0	1/1	0,29	29	29	62	1155	0	0	0	0	0	0	0	unambiguous	0	1/1	FALSE	FALSE	FALSE	0	0
chr07	6005913	NA	G	A	3717.15	NA	0	0	10	0.714286	14	105	1X	207	207	0.514706	3.52732	4.37279	1	1	1	60	60	6	1	3.90705	0.961905	0.921569	0	0	0	0	4249	4032	102	57	4.68544	3.09546	48	1	45	7.66346	60	49	3.35092	53	snp	GT:AD:AO:DP:GQ:QA:QR:RO	1/1/1/1	0,25	25	25	0	1017	0	0	0/0	53,0	0	53	99	0	2084	53	0/0	49,0	0	49	99	0	1948	49	1/1	0,30	30	30	63	1217	0	0	1/1	0,27	27	27	54	1076	0	0	1/1	0,23	23	23	42	939	0	0	0	0	0	0	0	unambiguous	0	1/1	FALSE	FALSE	FALSE	0	0
chr07	6005922	NA	G	A	3395.64	NA	0	0	10	0.714286	14	98	1X	193	193	0.515789	3.36483	4.86177	1	1	1	60	60	6	1	3.54789	0.959184	0.926316	0	0	0	0	3892	3806	95	57	8.68272	3.58174	41	1	40	10.1895	58	49	3.21602	46	snp	GT:AD:AO:DP:GQ:QA:QR:RO	1/1/1/1	0,23	23	23	0	931	0	0	0/0	52,0	0	52	99	0	2076	52	0/0	43,0	0	43	99	0	1730	43	1/1	0,29	29	29	62	1134	0	0	1/1	0,24	24	24	47	959	0	0	1/1	0,22	22	22	41	868	0	0	0	0	0	0	0	unambiguous	0	1/1	FALSE	FALSE	FALSE	0	0
chr07	6006300	NA	C	T	2653.58	NA	0	0	4	0.285714	14	79	1X	197	197	1.33898	4.35716	3.67278	0	1	1	60	60.0847	6	1	6.88685	0.873418	0.966102	0	0	0	0	3023	4458	118	39	3.03779	3.08391	40	1	37	3.69747	42	56	3.67278	62	snp	GT:AD:AO:DP:GQ:QA:QR:RO	0/0/0/0	42,0	0	42	30	0	1606	42	1/1	0,45	45	45	99	1727	0	0	1/1	0,34	34	34	99	1296	0	0	0/0	23,0	0	23	47	0	835	23	0/0	28,0	0	28	62	0	1091	28	0/0	25,0	0	25	53	0	926	25	0.084699999999998	0	0	0	0	unambiguous	0	0/0	FALSE	FALSE	FALSE	1	1
chr07	6006604	NA	G	A	3160.13	NA	0	0	4	0.285714	14	93	1X	205	205	1.66071	3.22044	4.25114	0	1	1	60	59.9732	6	1	3.13067	0.913978	0.982143	0	0	0	0	3624	4383	112	53	6.95631	9.29206	40	1	45	3.22044	48	55	3.08785	57	snp	GT:AD:AO:DP:GQ:QA:QR:RO	0/0/0/0	42,0	0	42	14	0	1642	42	1/1	0,61	61	61	99	2391	0	0	1/1	0,32	32	32	99	1233	0	0	0/0	24,0	0	24	34	0	971	24	0/0	21,0	0	21	25	0	803	21	0/0	25,0	0	25	37	0	967	25	0.0268000000000015	0	0	0	0	unambiguous	0	0/0	FALSE	FALSE	FALSE	1	1
chr07	6007332	NA	C	A	3672.75	NA	0	0	10	0.714286	14	106	1X	209	209	0.52451	4.3213800000000004	3.7767	1	1	1.25	60	60.1961	6	1	3.2139	0.971698	0.892157	0	0	0	0	4203	4016	102	64	12.9253	3.09546	42	1	53	3.0103	53	50	3.09546	52	snp	GT:AD:AO:DP:GQ:QA:QR:RO	1/1/1/1	0,23	23	24	0	897	0	0	0/0	57,0	0	57	99	0	2254	57	0/0	45,0	0	45	99	0	1762	45	1/1	0,43	43	43	99	1706	0	0	1/1	0,15	15	15	19	587	0	0	1/1	0,25	25	25	49	1013	0	0	0.196100000000001	0	0	0	0	unambiguous	0	1/1	FALSE	FALSE	FALSE	0	0
chr07	6007352	NA	T	C	3667.72	NA	0	0	10	0.714286	14	106	1X	211	211	0.504762	3.74778	4.68544	1	1	1	60	60.0952	6	1	3.0724	0.971698	0.885714	0	0	0	0	4199	4160	105	62	9.64763	10.476	44	1	58	5.05886	48	51	3.19643	54	snp	GT:AD:AO:DP:GQ:QA:QR:RO	1/1/1/1	0,24	24	24	0	976	0	0	0/0	59,0	0	59	99	0	2335	59	0/0	46,0	0	46	99	0	1825	46	1/1	0,41	41	41	95	1594	0	0	1/1	0,17	17	17	22	661	0	0	1/1	0,24	24	24	44	968	0	0	0.0951999999999984	0	0	0	0	unambiguous	0	1/1	FALSE	FALSE	FALSE	0	0
chr07	6007362	NA	C	T	3626.04	NA	0	0	4	0.285714	14	104	1X	212	212	1.92593	3.0103	3.332	1	1	1	60.0962	60	6	1	3.49029	0.913462	0.981481	0	0	0	0	4149	4286	108	56	4.34659	14.5915	48	1	54	3.34437	50	60	5.9056	48	snp	GT:AD:AO:DP:GQ:QA:QR:RO	0/0/0/0	24,0	0	24	0	0	948	24	1/1	0,59	59	59	99	2353	0	0	1/1	0,45	45	45	99	1796	0	0	0/0	41,0	0	41	96	0	1637	41	0/0	18,0	0	18	27	0	693	18	0/0	25,0	0	25	48	0	1008	25	0.0962000000000032	0	0	0	0	unambiguous	0	0/0	FALSE	FALSE	FALSE	1	1
chr07	6007380	NA	T	C	3768.7	NA	0	0	10	0.714286	14	109	1X	222	222	0.482301	3.03022	4.56684	1	1	1	60	60.0885	6	1	1.15625	1	0.902655	0	0	0	0	4309	4334	113	59	4.62396	3.18325	50	1	53	3.1896	56	62	5.3355	51	snp	GT:AD:AO:DP:GQ:QA:QR:RO	1/1/1/1	0,22	22	22	0	857	0	0	0/0	62,0	0	62	99	0	2370	62	0/0	51,0	0	51	99	0	1964	51	1/1	0,42	42	42	94	1662	0	0	1/1	0,17	17	17	19	684	0	0	1/1	0,28	28	28	52	1106	0	0	0.0885000000000034	0	0	0	0	unambiguous	0	1/1	FALSE	FALSE	FALSE	0	0
chr07	6007448	NA	C	T	3927.74	NA	0	0	10	0.714286	14	113	1X	213	213	0.565	4.56684	3.09716	1	1	1	60	60.1	6	1	1.49047	0.982301	0.92	0	0	0	0	4484	3952	100	48	8.56389	6.13722	65	1	50	6.2579	63	63	17.6895	37	snp	GT:AD:AO:DP:GQ:QA:QR:RO	1/1/1/1	0,31	31	31	1	1207	0	0	0/0	56,0	0	56	99	0	2211	56	0/0	44,0	0	44	99	0	1741	44	1/1	0,33	33	33	79	1328	0	0	1/1	0,24	24	24	52	959	0	0	1/1	0,25	25	25	55	990	0	0	0.100000000000001	0	0	0	0	unambiguous	0	1/1	FALSE	FALSE	FALSE	0	0
chr07	6007516	NA	G	C	4138.49	NA	0	0	10	0.714286	14	121	1X	215	215	0.643617	3.88966	12.2506	0	1	1	60.0826	60	6	1	1.55432	0.958678	0.904255	0	0	0	0	4698	3667	94	62	3.17181	3.1027	59	1	52	8.19671	69	49	3.37991	45	snp	GT:AD:AO:DP:GQ:QA:QR:RO	1/1/1/1	0,34	34	34	8	1323	0	0	0/0	48,0	0	48	99	0	1871	48	0/0	46,0	0	46	99	0	1796	46	1/1	0,34	34	34	67	1337	0	0	1/1	0,34	34	34	67	1289	0	0	1/1	0,19	19	19	22	749	0	0	0.0825999999999993	0	0	0	0	unambiguous	0	1/1	FALSE	FALSE	FALSE	0	0
chr07	6007551	NA	A	T	3993.4	NA	0	0	10	0.714286	14	117	1X	211	211	0.62234	9.71031	3.0103	0	1	1	60.0855	59.9043	6	1	0.269831	0.965812	0.925532	0	0	0	0	4544	3641	94	63	4.51363	3.84193	54	1	53	5.25601	64	39	8.9241	55	snp	GT:AD:AO:DP:GQ:QA:QR:RO	1/1/1/1	0,31	31	31	4	1236	0	0	0/0	52,0	0	52	99	0	2006	52	0/0	42,0	0	42	99	0	1635	42	1/1	0,34	34	34	67	1264	0	0	1/1	0,30	30	30	55	1200	0	0	1/1	0,22	22	22	31	844	0	0	0.181200000000004	0	0	0	0	unambiguous	0	1/1	FALSE	FALSE	FALSE	0	0
chr07	6007828	NA	C	T	4297.85	NA	0	0	10	0.714286	14	125	1X	234	234	0.573394	5.11229	10.2021	1	1	1	60	60	6	1	3.67285	0.96	0.917431	0	0	0	0	4887	4277	109	65	3.44459	3.50834	60	1	55	6.91895	70	47	7.4927	62	snp	GT:AD:AO:DP:GQ:QA:QR:RO	1/1/1/1	0,26	26	26	0	1021	0	0	0/0	60,0	0	60	99	0	2353	60	0/0	49,0	0	49	99	0	1924	49	1/1	0,39	39	39	95	1496	0	0	1/1	0,23	23	23	47	919	0	0	1/1	0,37	37	37	89	1451	0	0	0	0	0	0	0	unambiguous	0	1/1	FALSE	FALSE	FALSE	0	0
chr07	6007940	NA	G	A	4385.44	NA	0	0	10	0.714286	14	127	1X	233	233	0.599057	3.43776	5.05886	1	1	1	60	60	6	1	0.778922	0.968504	0.933962	0	0	0	0	4984	4139	106	60	3.84811	3.09224	67	1	58	5.07918	69	46	7.02548	60	snp	GT:AD:AO:DP:GQ:QA:QR:RO	1/1/1/1	0,33	33	33	2	1320	0	0	0/0	52,0	0	52	99	0	2034	52	0/0	54,0	0	54	99	0	2105	54	1/1	0,38	38	38	97	1488	0	0	1/1	0,23	23	23	52	888	0	0	1/1	0,33	33	33	82	1288	0	0	0	0	0	0	0	unambiguous	0	1/1	FALSE	FALSE	FALSE	0	0
chr07	6008133	NA	T	C	3441.3	NA	0	0	4	0.285714	14	99	1X	228	228	1.53488	3.03223	3.02713	0	1	1	59.8788	59.8682	6	1	1.56917	0.919192	0.930233	0	0	0	0	3937	5115	129	41	9.34924	5.04711	58	1	57	7.94546	42	60	4.37378	69	snp	GT:AD:AO:DP:GQ:QA:QR:RO	0/0/0/0	35,0	0	35	8	0	1413	35	1/1	0,56	56	56	99	2244	0	0	1/1	0,43	43	43	99	1693	0	0	0/0	39,0	0	39	81	0	1536	39	0/0	24,0	0	24	36	0	934	24	0/0	31,0	0	31	57	0	1232	31	0.0105999999999966	0	0	0	0	unambiguous	0	0/0	FALSE	FALSE	FALSE	1	1
chr07	6008272	NA	A	G	4077.4	NA	0	0	10	0.714286	14	117	1X	221	221	0.5625	3.17734	5.09825	1	1	1	60	60	6	1	3.97538	0.991453	0.932692	0	0	0	0	4635	3998	104	54	4.51363	7.10269	63	1	55	3.91972	62	44	8.35546	60	snp	GT:AD:AO:DP:GQ:QA:QR:RO	1/1/1/1	0,24	24	24	0	964	0	0	0/0	61,0	0	61	99	0	2386	61	0/0	43,0	0	43	99	0	1612	43	1/1	0,44	44	44	99	1708	0	0	1/1	0,20	20	20	38	795	0	0	1/1	0,29	29	29	65	1168	0	0	0	0	0	0	0	unambiguous	0	1/1	FALSE	FALSE	FALSE	0	0
chr07	6008295	NA	C	A	4287.69	NA	0	0	10	0.714286	14	122	1X	222	222	0.61	3.0815	3.35774	1	1	1	60	60	6	1	2.26832	0.97541	0.9	0	0	0	0	4861	3956	100	64	3.65106	4.40004	58	1	56	4.7902	66	44	6.13722	56	snp	GT:AD:AO:DP:GQ:QA:QR:RO	1/1/1/1	0,25	25	25	0	994	0	0	0/0	58,0	0	58	99	0	2332	58	0/0	42,0	0	42	99	0	1624	42	1/1	0,42	42	42	99	1680	0	0	1/1	0,23	23	23	53	909	0	0	1/1	0,32	32	32	80	1278	0	0	0	0	0	0	0	unambiguous	0	1/1	FALSE	FALSE	FALSE	0	0
chr07	6008329	NA	G	T	4058.59	NA	0	0	10	0.714286	14	117	1X	205	205	0.678161	3.47429	5.03202	0	1	1.25	60	60	6	1	0.96879	0.965812	0.942529	0	0	0	0	4598	3429	87	64	5.25601	3.63429	53	1	57	3.17734	60	35	10.2236	52	snp	GT:AD:AO:DP:GQ:QA:QR:RO	1/1/1/1	0,28	28	28	6	1116	0	0	0/0	51,0	0	51	99	0	2034	51	0/0	36,0	0	36	99	0	1395	36	1/1	0,39	39	39	88	1493	0	0	1/1	0,21	21	21	34	838	0	0	1/1	0,29	29	30	58	1151	0	0	0	0	0	0	0	unambiguous	0	1/1	FALSE	FALSE	FALSE	0	0
chr07	6008368	NA	G	A	3805.52	NA	0	0	10	0.714286	14	110	1X	203	203	0.591398	3.72096	3.59403	1	1	1	60	60	6	1	1.68296	0.954545	0.956989	0	0	0	0	4326	3694	93	59	4.2737	4.15441	51	1	53	3.32615	57	46	3.03365	47	snp	GT:AD:AO:DP:GQ:QA:QR:RO	1/1/1/1	0,26	26	26	1	1035	0	0	0/0	60,0	0	60	99	0	2413	60	0/0	33,0	0	33	99	0	1281	33	1/1	0,38	38	38	98	1481	0	0	1/1	0,20	20	20	44	792	0	0	1/1	0,26	26	26	62	1018	0	0	0	0	0	0	0	unambiguous	0	1/1	FALSE	FALSE	FALSE	0	0
chr07	6008445	NA	T	C	3002.54	NA	0	0	4	0.285714	14	85	1X	196	196	1.53153	3.64897	19.4626	0	1	1	60	59.973	6	1	2.79669	0.905882	0.945946	0	0	0	0	3435	4388	111	49	7.3277	4.59489	36	1	47	5.07959	38	50	5.3774	61	snp	GT:AD:AO:DP:GQ:QA:QR:RO	0/0/0/0	35,0	0	35	12	0	1419	35	1/1	0,57	57	57	99	2307	0	0	1/1	0,28	28	28	99	1128	0	0	0/0	32,0	0	32	65	0	1244	32	0/0	21,0	0	21	32	0	840	21	0/0	23,0	0	23	38	0	885	23	0.027000000000001	0	0	0	0	unambiguous	0	0/0	FALSE	FALSE	FALSE	1	1
chr07	6008489	NA	G	A	3770.25	NA	0	0	10	0.714286	14	109	1X	203	203	0.579787	6.37708	3.0103	0	1	1	59.9725	60	6	1	0.577675	0.972477	0.893617	0	0	0	0	4299	3681	94	57	3.50834	3.37991	52	1	53	3.1896	56	56	10.4949	38	snp	GT:AD:AO:DP:GQ:QA:QR:RO	1/1/1/1	0,35	35	35	4	1378	0	0	0/0	61,0	0	61	99	0	2387	61	0/0	33,0	0	33	99	0	1294	33	1/1	0,31	31	31	54	1222	0	0	1/1	0,21	21	21	24	827	0	0	1/1	0,22	22	22	27	872	0	0	0.0275000000000034	0	0	0	0	unambiguous	0	1/1	FALSE	FALSE	FALSE	0	0
chr07	6008501	NA	A	G	3824.74	NA	0	0	10	0.714286	14	111	1X	206	206	0.584211	3.49937	3.03316	0	1	1	59.973	60	6	1	0.565253	0.981982	0.894737	0	0	0	0	4356	3583	95	57	3.18637	3.21602	54	1	54	3.18637	57	57	11.2619	38	snp	GT:AD:AO:DP:GQ:QA:QR:RO	1/1/1/1	0,35	35	35	4	1379	0	0	0/0	56,0	0	56	99	0	2149	56	0/0	39,0	0	39	99	0	1434	39	1/1	0,31	31	31	54	1246	0	0	1/1	0,24	24	24	33	915	0	0	1/1	0,21	21	21	24	816	0	0	0.027000000000001	0	0	0	0	unambiguous	0	1/1	FALSE	FALSE	FALSE	0	0
chr07	6008513	NA	T	C	4082.58	NA	0	0	10	0.714286	14	118	1X	210	210	0.641304	4.85053	3.38795	0	1	1	59.9746	60	6	1	2.54757	0.983051	0.880435	0	0	0	0	4632	3608	92	59	3.0103	4.52089	59	1	55	4.18805	63	52	6.40913	40	snp	GT:AD:AO:DP:GQ:QA:QR:RO	1/1/1/1	0,37	37	37	11	1463	0	0	0/0	52,0	0	52	99	0	2066	52	0/0	40,0	0	40	99	0	1542	40	1/1	0,35	35	35	71	1369	0	0	1/1	0,23	23	23	34	895	0	0	1/1	0,23	23	23	34	905	0	0	0.0253999999999976	0	0	0	0	unambiguous	0	1/1	FALSE	FALSE	FALSE	0	0
chr07	6008514	NA	C	T	3068.87	NA	0	0	4	0.285714	14	89	1X	206	206	1.5213699999999999	3.62026	11.1951	0	1	1	60	59.9744	6	1	3.39932	0.876404	0.982906	0	0	0	0	3507	4583	117	40	4.98658	3.47429	49	1	48	4.20583	41	54	4.51363	63	snp	GT:AD:AO:DP:GQ:QA:QR:RO	0/0/0/0	38,0	0	38	15	0	1523	38	1/1	0,51	51	51	99	2017	0	0	1/1	0,38	38	38	99	1490	0	0	0/0	35,0	0	35	73	0	1354	35	0/0	22,0	0	22	34	0	856	22	0/0	22,0	0	22	34	0	850	22	0.0255999999999972	0	0	0	0	unambiguous	0	0/0	FALSE	FALSE	FALSE	1	1
chr07	6008715	NA	G	T	3380.47	NA	0	0	10	0.714286	14	100	1X	194	194	0.531915	3.35774	3.37991	1	1	1	59.96	59.9468	6	1	3.24739	1	0.893617	0	0	0	0	3862	3623	94	53	3.79203	3.37991	47	1	53	3.79203	47	52	5.32038	42	snp	GT:AD:AO:DP:GQ:QA:QR:RO	1/1/1/1	0,25	25	25	0	971	0	0	0/0	57,0	0	57	99	0	2222	57	0/0	37,0	0	37	99	0	1401	37	1/1	0,27	27	27	58	1046	0	0	1/1	0,19	19	19	34	706	0	0	1/1	0,29	29	29	64	1139	0	0	0.0131999999999977	0	0	0	0	unambiguous	0	1/1	FALSE	FALSE	FALSE	0	0
chr07	6008940	NA	C	T	3474.04	NA	0	0	4	0.285714	14	99	1X	220	220	1.63636	7.94546	10.9245	1	1	1	60	60.0826	6	1	1.28749	0.888889	0.983471	0	0	0	0	3979	4746	121	41	9.34924	3.17181	58	1	44	5.66432	55	46	18.1029	75	snp	GT:AD:AO:DP:GQ:QA:QR:RO	0/0/0/0	28,0	0	28	1	0	1103	28	1/1	0,62	62	62	99	2487	0	0	1/1	0,37	37	37	99	1492	0	0	0/0	35,0	0	35	90	0	1327	35	0/0	28,0	0	28	69	0	1094	28	0/0	30,0	0	30	75	0	1222	30	0.0825999999999993	0	0	0	0	unambiguous	0	0/0	FALSE	FALSE	FALSE	1	1
chr07	6009210	NA	G	C	4214.84	NA	0	0	10	0.714286	14	122	1X	221	221	0.616162	16.9647	3.20771	0	1	1	60	60.202	6	1	1.11933	0.942623	0.858586	0	0	0	0	4803	3889	99	59	3.29508	3.03223	63	1	66	4.7902	56	46	4.08507	53	snp	GT:AD:AO:DP:GQ:QA:QR:RO	1/1/1/1	0,36	36	36	6	1423	0	0	0/0	50,0	0	50	99	0	1965	50	0/0	49,0	0	49	99	0	1924	49	1/1	0,29	29	29	48	1127	0	0	1/1	0,35	35	35	66	1368	0	0	1/1	0,22	22	22	27	885	0	0	0.201999999999998	0	0	0	0	unambiguous	0	1/1	FALSE	FALSE	FALSE	0	0
chr07	6009391	NA	T	C	3443.52	NA	0	0	10	0.714286	14	99	1X	189	189	0.55	3.03223	3.10681	1	1	1	60	60	6	1	3.36088	0.989899	0.877778	0	0	0	0	3931	3566	90	38	14.6134	5.42305	61	1	50	3.03223	49	42	3.87889	48	snp	GT:AD:AO:DP:GQ:QA:QR:RO	1/1/1/1	0,20	20	20	0	799	0	0	0/0	52,0	0	52	99	0	2084	52	0/0	38,0	0	38	99	0	1482	38	1/1	0,30	30	30	70	1196	0	0	1/1	0,28	28	28	64	1106	0	0	1/1	0,21	21	21	43	830	0	0	0	0	0	0	0	unambiguous	0	1/1	FALSE	FALSE	FALSE	0	0
chr07	6009445	NA	A	G	3695.36	NA	0	0	10	0.714286	14	107	1X	202	202	0.563158	3.51765	4.86177	1	1	1	60	60	6	1	3.02069	0.962617	0.926316	0	0	0	0	4206	3671	95	54	3.03059	3.58174	53	1	58	4.65412	49	46	3.21602	49	snp	GT:AD:AO:DP:GQ:QA:QR:RO	1/1/1/1	0,24	24	24	0	945	0	0	0/0	54,0	0	54	99	0	2132	54	0/0	41,0	0	41	99	0	1539	41	1/1	0,25	25	25	55	977	0	0	1/1	0,34	34	34	82	1317	0	0	1/1	0,24	24	24	52	967	0	0	0	0	0	0	0	unambiguous	0	1/1	FALSE	FALSE	FALSE	0	0
chr07	6009570	NA	A	G	3662.43	NA	0	0	10	0.714286	14	106	1X	201	201	0.588235	4.3213800000000004	3.21602	1	1	1	60.1887	60	6	1	1.50532	0.981132	0.894737	0	0	0	0	4218	3737	95	57	4.3213800000000004	5.77607	49	1	58	5.05886	48	50	3.58174	45	snp	GT:AD:AO:DP:GQ:QA:QR:RO	1/1/1/1	0,30	30	30	1	1209	0	0	0/0	44,1	1	45	99	37	1763	44	0/0	51,0	0	51	99	0	1974	51	1/1	0,31	31	31	73	1210	0	0	1/1	0,22	22	22	46	886	0	0	1/1	0,22	22	22	46	876	0	0	0.188699999999997	0	0	0	0	unambiguous	0	1/1	FALSE	FALSE	FALSE	0	0.022222222222222223
chr07	6009770	NA	T	C	3949.56	NA	0	0	10	0.714286	14	117	1X	235	235	0.654545	3.47429	15.4503	1	1	1	60	60	6	1	1.73783	0.982906	0.90678	0	0	0	0	4624	4603	118	54	4.51363	3.08391	63	1	58	3.02886	59	54	4.85053	64	snp	GT:AD:AO:DP:GQ:QA:QR:RO	1/1/1/1	0,47	47	47	25	1857	0	0	0/0	63,2	2	65	99	82	2474	63	0/0	55,0	0	55	99	0	2129	55	1/1	0,23	23	23	35	899	0	0	1/1	0,18	18	18	1	704	0	0	1/1	0,27	27	27	47	1082	0	0	0	0	0	0	0	unambiguous	0	1/1	FALSE	FALSE	FALSE	0	0.03076923076923077
chr07	6009803	NA	T	C	4117.53	NA	0	0	10	0.714286	14	123	1X	237	237	0.661818	8.11238	3.02952	1	1	1	60	60.0885	6	1	4.14883	0.96748	0.938053	0	0	0	0	4780	4387	113	64	3.45166	3.49071	59	1	59	3.45166	64	45	13.1759	68	snp	GT:AD:AO:DP:GQ:QA:QR:RO	1/1/1/1	0,49	49	49	34	1934	0	0	0/0	59,2	2	61	99	82	2269	59	0/0	54,0	0	55	99	0	2118	54	1/1	0,28	28	28	57	1046	0	0	1/1	0,12	12	12	0	455	0	0	1/1	0,32	32	32	69	1263	0	0	0.0885000000000034	0	0	0	0	unambiguous	0	1/1	FALSE	FALSE	FALSE	0	0.03278688524590164
chr07	6009846	NA	T	C	4464.01	NA	0	0	10	0.714286	14	131	1X	242	242	0.829787	3.82253	11.6375	1	1	1	60	60.0901	6	1	1.83801	0.954198	0.927928	0	0	0	0	5159	4222	111	62	3.82253	6.31642	69	1	65	3.02688	66	44	13.359	67	snp	GT:AD:AO:DP:GQ:QA:QR:RO	1/1/1/1	0,52	52	52	45	2083	0	0	0/0	63,1	1	64	99	41	2383	63	0/0	47,0	0	47	99	0	1798	47	1/1	0,31	31	31	73	1209	0	0	1/1	0,13	13	13	1	487	0	0	1/1	1,34	34	35	44	1339	41	1	0.0900999999999996	0	1	0	0	unambiguous	0.02857142857142857	1/1	FALSE	FALSE	FALSE	0	0.015625
chr07	6009853	NA	G	C	4361.27	NA	0	0	10	0.714286	14	128	1X	239	239	0.862222	3.62103	5.3774	1	1	1	60	60.0901	6	1	3.07038	0.953125	0.927928	0	0	0	0	4998	4349	111	67	3.62103	4.59489	61	1	64	3.0103	64	43	15.2371	68	snp	GT:AD:AO:DP:GQ:QA:QR:RO	1/1/1/1	0,50	50	50	40	1974	0	0	0/0	66,1	1	67	99	41	2565	66	0/0	45,0	0	45	99	0	1784	45	1/1	0,32	32	32	74	1233	0	0	1/1	0,12	12	12	0	479	0	0	1/1	0,33	33	33	77	1271	0	0	0.0900999999999996	0	0	0	0	unambiguous	0	1/1	FALSE	FALSE	FALSE	0	0.014925373134328358
chr07	6009895	NA	G	A	3255.15	NA	0	0	4	0.285714	14	96	1X	231	231	1.44776	6.26751	5.72866	0	1	1	60.1042	60	6	1	1.70744	0.90625	0.940741	0	0	0	0	3762	5368	135	56	8.80089	3.02638	40	1	46	3.37221	50	64	3.79846	71	snp	GT:AD:AO:DP:GQ:QA:QR:RO	0/0/0/0	60,0	0	60	44	0	2421	60	1/1	1,60	60	61	99	2370	41	1	1/1	0,36	36	36	99	1392	0	0	0/0	30,0	0	30	59	0	1190	30	0/0	13,0	0	13	8	0	497	13	0/0	31,0	0	31	62	0	1219	31	0.104199999999999	0	0	0	0	unambiguous	0	0/0	FALSE	FALSE	FALSE	1	0.9836065573770492
chr07	6009928	NA	G	A	4744.43	NA	0	0	10	0.714286	14	138	1X	233	233	1.13143	3.26206	4.13032	0	1	1	60	60.1053	6	1	2.93981	0.949275	0.884211	0	0	0	0	5394	3795	95	71	3.26206	4.86177	67	1	68	3.07324	70	51	4.13032	44	snp	GT:AD:AO:DP:GQ:QA:QR:RO	1/1/1/1	0,57	57	57	42	2255	0	0	0/0	60,1	1	61	99	41	2399	60	0/0	35,0	0	35	99	0	1396	35	1/1	0,38	38	38	85	1486	0	0	1/1	0,14	14	14	13	531	0	0	1/1	0,28	28	28	55	1081	0	0	0.1053	0	0	0	0	unambiguous	0	1/1	FALSE	FALSE	FALSE	0	0.01639344262295082
chr07	6009979	NA	G	A	4142.82	NA	0	0	10	0.714286	14	121	1X	218	218	1.01111	3.17181	3.03269	1	1	1	60	60	6	1	2.76334	0.983471	0.845361	0	0	0	0	4732	3821	97	61	3.02825	6.79359	60	1	60	3.02825	61	45	4.10723	52	snp	GT:AD:AO:DP:GQ:QA:QR:RO	1/1/1/1	0,50	50	50	47	1954	0	0	0/0	61,1	1	62	99	41	2408	61	0/0	36,0	0	36	99	0	1413	36	1/1	0,32	32	32	81	1268	0	0	1/1	0,9	9	9	0	355	0	0	1/1	0,29	29	29	72	1114	0	0	0	0	0	0	0	unambiguous	0	1/1	FALSE	FALSE	FALSE	0	0.016129032258064516
chr07	6009988	NA	A	G	3207.36	NA	0	0	4	0.285714	14	94	1X	221	221	1.50794	3.37991	3.16418	0	1	1	60	60	6	1	0.617697	0.851064	0.984252	0	0	0	0	3703	4884	127	43	4.48875	12.0553	51	1	44	3.84193	50	62	3.16418	65	snp	GT:AD:AO:DP:GQ:QA:QR:RO	0/0/0/0	53,0	0	53	35	0	2037	53	1/1	1,58	58	59	99	2313	41	1	1/1	0,36	36	36	99	1390	0	0	0/0	33,0	0	33	68	0	1295	33	0/0	12,0	0	12	5	0	466	12	0/0	28,0	0	28	53	0	1045	28	0	0	0	0	0	unambiguous	0	0/0	FALSE	FALSE	FALSE	1	0.9830508474576272
chr07	6010017	NA	G	A	4027.45	NA	0	0	10	0.714286	14	116	1X	210	210	0.617021	3.30981	12.2506	0	1	1	60	60	6	1	0.257239	0.982759	0.851064	0	0	0	0	4572	3796	94	56	3.30981	3.1027	60	1	58	3.0103	58	43	4.48875	51	snp	GT:AD:AO:DP:GQ:QA:QR:RO	1/1/1/1	0,50	50	50	27	1953	0	0	0/0	57,0	0	57	99	0	2325	57	0/0	37,0	0	37	99	0	1471	37	1/1	0,29	29	29	52	1136	0	0	1/1	0,13	13	13	4	515	0	0	1/1	0,24	24	24	37	968	0	0	0	0	0	0	0	unambiguous	0	1/1	FALSE	FALSE	FALSE	0	0
chr07	6010171	NA	C	T	4082.17	NA	0	0	10	0.714286	14	119	1X	219	219	0.595	11.0575	11.6962	1	1	1	60	60	6	1	0.0723931	0.97479	0.9	0	0	0	0	4658	3867	100	57	3.46649	10.0459	62	1	50	9.59771	69	45	5.18177	55	snp	GT:AD:AO:DP:GQ:QA:QR:RO	1/1/1/1	0,46	46	46	42	1813	0	0	0/0	57,0	0	57	99	0	2254	57	0/0	43,0	0	43	99	0	1613	43	1/1	0,35	35	35	90	1378	0	0	1/1	0,14	14	14	3	553	0	0	1/1	0,24	24	24	57	914	0	0	0	0	0	0	0	unambiguous	0	1/1	FALSE	FALSE	FALSE	0	0
chr07	6010205	NA	A	G	3076.04	NA	0	0	4	0.285714	14	90	1X	210	210	1.5	3.87889	3.29983	0	1	1	60	60	6	1	1.57126	0.922222	0.991667	0	0	0	0	3512	4786	120	47	3.39634	3.66174	43	1	41	4.55446	49	53	6.55704	67	snp	GT:AD:AO:DP:GQ:QA:QR:RO	0/0/0/0	47,0	0	47	27	0	1894	47	1/1	0,55	55	55	99	2129	0	0	1/1	0,35	35	35	99	1383	0	0	0/0	34,0	0	34	71	0	1346	34	0/0	13,0	0	13	8	0	515	13	0/0	26,0	0	26	47	0	1031	26	0	0	0	0	0	unambiguous	0	0/0	FALSE	FALSE	FALSE	1	1
chr07	6010244	NA	G	A	3361.01	NA	0	0	4	0.285714	14	98	1X	219	219	1.61983	5.22609	12.5038	0	1	1	60	60	6	1	4.05035	0.908163	0.966942	0	0	0	0	3861	4768	121	45	4.4284	5.18177	53	1	37	15.7732	61	52	8.19671	69	snp	GT:AD:AO:DP:GQ:QA:QR:RO	0/0/0/0	47,0	0	47	19	0	1875	47	1/1	0,61	61	61	99	2431	0	0	1/1	0,37	37	37	99	1430	0	0	0/0	32,0	0	32	57	0	1234	32	0/0	19,0	0	19	18	0	756	19	0/0	23,0	0	23	30	0	903	23	0	0	0	0	0	unambiguous	0	0/0	FALSE	FALSE	FALSE	1	1
chr07	6010277	NA	T	G	4133.35	NA	0	0	10	0.714286	14	119	1X	210	210	0.653846	12.6633	9.90651	0	1	1	60	60	6	1	5.17753	0.966387	0.901099	0	0	0	0	4698	3589	91	53	6.09416	3.03416	66	1	64	4.48836	55	42	4.17955	49	snp	GT:AD:AO:DP:GQ:QA:QR:RO	1/1/1/1	0,45	45	45	23	1781	0	0	0/0	58,0	0	58	99	0	2329	58	0/0	33,0	0	33	99	0	1260	33	1/1	0,30	30	30	57	1177	0	0	1/1	0,21	21	21	30	817	0	0	1/1	0,23	23	23	36	923	0	0	0	0	0	0	0	unambiguous	0	1/1	FALSE	FALSE	FALSE	0	0
chr07	6010334	NA	A	G	4262.62	NA	0	0	10	0.714286	14	122	1X	220	220	0.622449	4.14943	10.1895	0	1	1	60.082	60	6	1	2.78088	0.95082	0.928571	0	0	0	0	4842	3852	98	58	3.65106	3.36483	64	1	67	5.57335	55	55	6.20103	43	snp	GT:AD:AO:DP:GQ:QA:QR:RO	1/1/1/1	0,41	41	41	12	1658	0	0	0/0	71,0	0	71	99	0	2797	71	0/0	27,0	0	27	99	0	1055	27	1/1	0,34	34	34	63	1321	0	0	1/1	0,25	25	25	36	986	0	0	1/1	0,22	22	22	27	877	0	0	0.0820000000000007	0	0	0	0	unambiguous	0	1/1	FALSE	FALSE	FALSE	0	0
chr07	6010441	NA	A	C	3037.31	NA	0	0	4	0.285714	14	90	1X	221	221	1.37405	4.55446	10.3204	0	1	1	60	60	6	1	4.93891	0.933333	0.969466	0	0	0	0	3471	5131	131	55	12.6613	3.15949	35	1	50	5.42305	40	66	3.02688	65	snp	GT:AD:AO:DP:GQ:QA:QR:RO	0/0/0/0	39,0	0	39	21	0	1496	39	1/1	0,61	61	61	99	2353	0	0	1/1	0,29	29	29	99	1118	0	0	0/0	37,0	0	37	84	0	1470	37	0/0	28,0	0	28	57	0	1115	28	0/0	27,0	0	27	54	0	1050	27	0	0	0	0	0	unambiguous	0	0/0	FALSE	FALSE	FALSE	1	1
chr07	6010711	NA	C	A	4458.84	NA	0	0	10	0.714286	14	131	1X	250	250	0.55042	11.7791	5.21827	1	1	1	60	60	6	1	3.83371	0.977099	0.89916	0	0	0	0	5105	4617	119	59	5.81167	5.21827	72	1	50	18.94	81	63	3.90444	56	snp	GT:AD:AO:DP:GQ:QA:QR:RO	1/1/1/1	0,31	31	31	0	1185	0	0	0/0	72,0	0	72	99	0	2825	72	0/0	47,0	0	47	99	0	1792	47	1/1	0,45	45	45	99	1788	0	0	1/1	0,19	19	19	30	749	0	0	1/1	0,36	36	36	81	1383	0	0	0	0	0	0	0	unambiguous	0	1/1	FALSE	FALSE	FALSE	0	0
chr07	6010747	NA	A	G	3512.03	NA	0	0	4	0.285714	14	105	1X	245	245	1.52518	7.66346	8.03571	0	1	1	60	59.9429	6	1	0.420864	0.904762	0.957143	0	0	0	0	4045	5507	140	50	3.52732	4.56135	55	1	53	3.03098	52	70	3.0103	70	snp	GT:AD:AO:DP:GQ:QA:QR:RO	0/0/0/0	32,0	0	32	4	0	1243	32	1/1	0,60	60	60	99	2337	0	0	1/1	1,45	45	46	99	1708	32	1	0/0	47,0	0	47	99	0	1860	47	0/0	18,0	0	18	18	0	721	18	0/0	42,0	0	42	91	0	1651	42	0.0570999999999984	0	0	0	0	unambiguous	0	0/0	FALSE	FALSE	FALSE	0.9782608695652174	1
chr07	6010838	NA	T	C	3627.6	NA	0	0	10	0.714286	14	106	1X	200	200	0.56383	3.09224	5.32038	1	1	1	60	59.9787	6	1	3.76596	0.990566	0.93617	0	0	0	0	4145	3710	94	67	19.071	4.48875	39	1	59	5.96022	47	41	6.33681	53	snp	GT:AD:AO:DP:GQ:QA:QR:RO	1/1/1/1	0,21	21	21	0	810	0	0	0/0	55,0	0	55	99	0	2148	55	0/0	39,0	0	39	99	0	1562	39	1/1	0,31	31	31	73	1232	0	0	1/1	0,19	19	19	37	753	0	0	1/1	0,35	35	35	85	1350	0	0	0.0212999999999965	0	0	0	0	unambiguous	0	1/1	FALSE	FALSE	FALSE	0	0
chr07	6011110	NA	T	G	3247.31	NA	0	0	10	0.714286	14	93	1X	151	151	0.801724	11.4393	4.35811	0	1	1	59.7849	59.8621	6	1	2.32216	0.967742	0.87931	0	0	0	0	3684	2240	58	38	9.75821	5.40641	55	1	39	8.26386	54	21	12.5947	37	snp	GT:AD:AO:DP:GQ:QA:QR:RO	1/1/1/1	0,19	19	19	10	744	0	0	0/0	29,0	0	29	99	0	1114	29	0/0	29,0	0	29	99	0	1126	29	1/1	0,32	32	32	83	1300	0	0	1/1	0,23	23	23	56	886	0	0	1/1	0,19	19	19	44	754	0	0	0.0771999999999977	0	0	0	0	unambiguous	0	1/1	FALSE	FALSE	FALSE	0	0
chr07	6011604	NA	T	C	2578.09	NA	0	0	10	0.714286	14	75	1X	148	148	0.513699	3.03925	3.75395	1	1	1	54.0533	57.4658	6	1	0.7953	0.986667	0.917808	0	0	0	0	3010	2875	73	35	3.73412	9.70319	40	1	48	15.7786	27	39	3.75395	34	snp	GT:AD:AO:DP:GQ:QA:QR:RO	1/1/1/1	0,13	13	13	0	516	0	0	0/0	37,0	0	37	99	0	1445	37	0/0	36,0	0	36	99	0	1430	36	1/1	0,28	28	28	67	1139	0	0	1/1	0,17	17	17	33	684	0	0	1/1	0,17	17	17	33	671	0	0	3.4125	0	0	0	0	unambiguous	0	1/1	FALSE	FALSE	FALSE	0	0
chr07	6011709	NA	C	T	2212.41	NA	0	0	4	0.285714	14	69	1X	161	161	1.53846	4.55236	3.0103	1	1	1	58.7681	55.1957	6	1	0.343139	0.971014	0.945652	0	0	0	0	2584	3592	92	33	3.29354	6.40913	36	1	38	4.55236	31	58	16.6056	34	snp	GT:AD:AO:DP:GQ:QA:QR:RO	0/0/0/0	19,0	0	19	2	0	753	19	1/1	0,35	35	35	99	1311	0	0	1/1	1,34	34	35	93	1273	37	1	0/0	25,0	0	25	70	0	947	25	0/0	18,0	0	18	48	0	730	18	0/0	29,0	0	29	82	0	1125	29	3.57239999999999	0	0	0	0	unambiguous	0	0/0	FALSE	FALSE	FALSE	0.9714285714285714	1
chr07	6011755	NA	C	T	2794.03	NA	0	0	4	0.285714	14	83	1X	190	190	1.58491	8.89682	4.65412	1	1	1	58.8916	58.6262	6	1	0.448331	0.891566	0.915888	0	0	0	0	3271	4122	107	29	19.3617	15.6941	54	1	48	7.43173	35	64	11.96	43	snp	GT:AD:AO:DP:GQ:QA:QR:RO	0/0/0/0	24,0	0	24	2	0	947	24	1/1	0,41	41	41	99	1621	0	0	1/1	1,42	42	43	99	1650	41	1	0/0	35,0	0	35	96	0	1313	35	0/0	18,0	0	18	45	0	722	18	0/0	29,0	0	29	78	0	1099	29	0.2654	0	0	0	0	unambiguous	0	0/0	FALSE	FALSE	FALSE	0.9767441860465116	1
chr07	6011770	NA	G	A	2632.68	NA	0	0	4	0.285714	14	79	1X	182	182	1.60396	15.1321	4.04333	0	1	1	58.9873	59.4951	6	1	0.205123	0.898734	0.912621	0	0	0	0	3119	3964	103	35	5.23675	3.20004	44	1	43	4.35716	36	62	12.3076	41	snp	GT:AD:AO:DP:GQ:QA:QR:RO	0/0/0/0	25,0	0	25	3	0	990	25	1/1	0,39	39	39	99	1544	0	0	1/1	2,40	40	42	99	1575	82	2	0/0	27,0	0	27	54	0	1036	27	0/0	23,0	0	23	41	0	880	23	0/0	26,0	0	26	51	0	976	26	0.507800000000003	0	0	0	0	unambiguous	0	0/0	FALSE	FALSE	FALSE	0.9523809523809523	1
chr07	6011818	NA	T	C	3802.06	NA	0	0	10	0.714286	14	113	1X	208	208	0.594737	3.49071	9.61615	1	1	1	59.885	59.9474	6	1	2.67621	0.973451	0.936842	0	0	0	0	4318	3626	95	60	3.95191	9.61615	53	1	58	3.18325	55	47	3.03316	48	snp	GT:AD:AO:DP:GQ:QA:QR:RO	1/1/1/1	0,23	23	23	0	889	0	0	0/0	51,0	0	51	99	0	1976	51	0/0	44,0	0	44	99	0	1650	44	1/1	0,35	35	35	88	1332	0	0	1/1	0,29	29	29	70	1124	0	0	1/1	0,26	26	26	61	973	0	0	0.0624000000000038	0	0	0	0	unambiguous	0	1/1	FALSE	FALSE	FALSE	0	0
chr07	6011866	NA	A	T	4022.53	NA	0	0	10	0.714286	14	117	1X	194	194	0.776316	3.17734	5.29458	0	1	1	59.8889	60	6	1	1.69728	0.991453	0.935065	0	0	0	0	4566	2996	77	54	4.51363	3.0385	63	1	57	3.17734	60	30	11.1604	47	snp	GT:AD:AO:DP:GQ:QA:QR:RO	1/1/1/1	0,22	22	22	8	889	0	0	0/0	42,0	0	42	99	0	1642	42	0/0	34,0	0	34	99	0	1327	34	1/1	0,33	33	33	80	1234	0	0	1/1	1,33	33	34	56	1292	27	1	1/1	0,29	29	29	68	1151	0	0	0.1111	0	0	0	1	unambiguous	0	1/1	FALSE	FALSE	FALSE	0	0
chr07	6011867	NA	A	T	2639.9	NA	0	0	4	0.285714	14	78	1X	199	199	1.28926	7.01917	3.02825	0	1	1	60	59.8926	6	1	2.24779	0.923077	0.983471	0	0	0	0	3010	4629	121	40	3.12166	3.17181	38	1	33	7.01917	45	60	3.02825	61	snp	GT:AD:AO:DP:GQ:QA:QR:RO	0/0/0/0	24,0	0	24	10	0	939	24	1/1	0,42	42	42	99	1637	0	0	1/1	0,36	36	36	99	1373	0	0	0/0	34,0	0	34	83	0	1254	34	0/0	32,0	0	32	77	0	1239	32	0/0	31,0	0	31	74	0	1197	31	0.107399999999998	0	0	0	0	unambiguous	0	0/0	FALSE	FALSE	FALSE	1	1
chr07	6011897	NA	A	G	4098.68	NA	0	0	10	0.714286	14	121	1X	205	205	0.720238	3.17181	8.07707	0	1	1	59.9504	60	6	1	0.621252	0.975207	0.928571	0	0	0	0	4634	3182	84	52	8.19671	8.07707	69	1	56	4.46393	65	38	4.66476	46	snp	GT:AD:AO:DP:GQ:QA:QR:RO	1/1/1/1	0,23	23	23	5	922	0	0	0/0	43,0	0	43	99	0	1612	43	0/0	41,0	0	41	99	0	1570	41	1/1	0,30	30	30	66	1111	0	0	1/1	0,30	30	30	66	1154	0	0	1/1	0,38	38	38	90	1447	0	0	0.0495999999999981	0	0	0	0	unambiguous	0	1/1	FALSE	FALSE	FALSE	0	0
chr07	6011930	NA	C	A	3105.39	NA	0	0	4	0.285714	14	91	1X	205	205	1.59649	11.6246	3.69603	1	1	1	60	60	6	1	0.527549	0.923077	0.95614	0	0	0	0	3567	4405	114	40	5.89764	3.69603	51	1	37	9.90651	54	52	4.9151	62	snp	GT:AD:AO:DP:GQ:QA:QR:RO	0/0/0/0	27,0	0	27	2	0	1082	27	1/1	0,50	50	50	99	1989	0	0	1/1	0,41	41	41	99	1578	0	0	0/0	30,0	0	30	79	0	1101	30	0/0	23,0	0	23	58	0	884	23	0/0	34,0	0	34	91	0	1338	34	0	0	0	0	0	unambiguous	0	0/0	FALSE	FALSE	FALSE	1	1
chr07	6012007	NA	G	A	3633.15	NA	0	0	10	0.714286	14	105	1X	205	205	0.525	4.02365	3.79203	1	1	1	60	60	6	1	2.90872	0.942857	0.92	0	0	0	0	4156	3922	100	55	3.52732	3.79203	50	1	59	6.50534	46	54	4.40004	46	snp	GT:AD:AO:DP:GQ:QA:QR:RO	1/1/1/1	0,29	29	29	0	1155	0	0	0/0	63,0	0	63	99	0	2518	63	0/0	37,0	0	37	99	0	1404	37	1/1	0,26	26	26	53	1034	0	0	1/1	0,17	17	17	26	644	0	0	1/1	0,33	33	33	74	1323	0	0	0	0	0	0	0	unambiguous	0	1/1	FALSE	FALSE	FALSE	0	0
chr07	6012016	NA	C	T	3325.44	NA	0	0	4	0.285714	14	97	1X	206	206	1.77982	4.82359	3.98647	1	1	1	60	60	6	1	1.53017	0.917526	0.963303	0	0	0	0	3814	4273	109	47	3.21178	5.42083	50	1	54	5.71904	43	56	3.1896	53	snp	GT:AD:AO:DP:GQ:QA:QR:RO	0/0/0/0	30,0	0	30	1	0	1191	30	1/1	0,62	62	62	99	2449	0	0	1/1	0,35	35	35	99	1365	0	0	0/0	28,0	0	28	64	0	1086	28	0/0	17,0	0	17	31	0	646	17	0/0	34,0	0	34	82	0	1350	34	0	0	0	0	0	unambiguous	0	0/0	FALSE	FALSE	FALSE	1	1
chr07	6012271	NA	T	C	3458.04	NA	0	0	4	0.285714	14	102	1X	241	241	1.46763	11.5259	3.77578	0	1	1	60	60	6	1	2.24102	0.872549	0.992806	0	0	0	0	3948	5480	139	50	3.09546	3.40085	52	1	51	3.0103	51	80	9.89965	59	snp	GT:AD:AO:DP:GQ:QA:QR:RO	0/0/0/0	36,0	0	36	10	0	1428	36	1/1	0,54	54	54	99	2099	0	0	1/1	0,48	48	48	99	1849	0	0	0/0	37,0	0	37	77	0	1431	37	0/0	28,0	0	28	49	0	1124	28	0/0	38,0	0	38	80	0	1497	38	0	0	0	0	0	unambiguous	0	0/0	FALSE	FALSE	FALSE	1	1
chr07	6012645	NA	C	A	3667.46	NA	0	0	10	0.714286	14	109	1X	202	202	0.586022	6.37708	4.90158	1	1	1	60	60	6	1	2.65137	0.990826	0.946237	0	0	0	0	4173	3457	93	52	3.50834	8.26386	57	1	59	4.62396	50	49	3.59403	44	snp	GT:AD:AO:DP:GQ:QA:QR:RO	1/1/1/1	0,23	23	23	0	867	0	0	0/0	52,0	0	52	99	0	1974	52	0/0	41,0	0	41	99	0	1483	41	1/1	0,24	24	24	55	890	0	0	1/1	0,27	27	27	64	1050	0	0	1/1	0,35	35	35	88	1366	0	0	0	0	0	0	0	unambiguous	0	1/1	FALSE	FALSE	FALSE	0	0
chr07	6012654	NA	T	A	4211.24	NA	0	0	10	0.714286	14	122	1X	210	210	0.693182	7.56683	3.89863	0	1	1	60	60	6	1	0.409402	0.991803	0.954545	0	0	0	0	4765	3383	88	63	3.29508	9.32731	59	1	66	4.7902	56	47	3.89863	41	snp	GT:AD:AO:DP:GQ:QA:QR:RO	1/1/1/1	0,25	25	25	4	979	0	0	0/0	48,0	0	48	99	0	1884	48	0/0	40,0	0	40	99	0	1499	40	1/1	0,29	29	29	60	1114	0	0	1/1	0,32	32	32	69	1253	0	0	1/1	0,36	36	36	81	1419	0	0	0	0	0	0	0	unambiguous	0	1/1	FALSE	FALSE	FALSE	0	0
chr07	6012669	NA	T	C	4049.99	NA	0	0	10	0.714286	14	119	1X	207	207	0.676136	11.0575	3.40511	1	1	1	60	60	6	1	0.769725	0.991597	0.954545	0	0	0	0	4588	3294	88	62	3.46649	3.89863	57	1	62	3.46649	57	43	3.109	45	snp	GT:AD:AO:DP:GQ:QA:QR:RO	1/1/1/1	0,22	22	22	2	872	0	0	0/0	52,0	0	52	99	0	1957	52	0/0	36,0	0	36	99	0	1337	36	1/1	0,31	31	31	86	1155	0	0	1/1	0,29	29	29	80	1109	0	0	1/1	0,37	37	37	99	1452	0	0	0	0	0	0	0	unambiguous	0	1/1	FALSE	FALSE	FALSE	0	0
chr07	6012683	NA	C	T	4286.29	NA	0	0	10	0.714286	14	125	1X	207	207	0.762195	8.03074	3.434	0	1	1	60	60	6	1	2.92739	0.984	0.939024	0	0	0	0	4844	3119	82	53	9.28151	4.70511	72	1	66	3.86152	59	46	5.65844	36	snp	GT:AD:AO:DP:GQ:QA:QR:RO	1/1/1/1	0,28	28	28	13	1072	0	0	0/0	47,0	0	47	99	0	1836	47	0/0	35,0	0	35	99	0	1283	35	1/1	0,33	33	33	77	1219	0	0	1/1	0,26	26	26	56	1026	0	0	1/1	0,38	38	38	92	1527	0	0	0	0	0	0	0	unambiguous	0	1/1	FALSE	FALSE	FALSE	0	0
chr07	6012730	NA	T	C	4138.01	NA	0	0	10	0.714286	14	118	1X	188	188	0.842857	4.85053	3.50664	0	1	1	60.0847	60	6	1	6.01832	0.957627	0.957143	0	0	0	0	4663	2524	70	66	6.61715	7.47733	52	1	66	6.61715	52	32	4.12706	38	snp	GT:AD:AO:DP:GQ:QA:QR:RO	1/1/1/1	0,32	32	32	26	1296	0	0	0/0	38,0	0	38	99	0	1371	38	0/0	32,0	0	32	99	0	1153	32	1/1	0,28	28	28	70	1081	0	0	1/1	0,27	27	27	67	1103	0	0	1/1	0,31	31	31	79	1183	0	0	0.084699999999998	0	0	0	0	unambiguous	0	1/1	FALSE	FALSE	FALSE	0	0
chr07	6012777	NA	C	T	2800.21	NA	0	0	4	0.285714	14	82	1X	184	184	1.66667	3.0103	7.18293	1	1	1	60	60.098	6	1	0.135804	0.914634	0.95098	0	0	0	0	3241	3938	102	42	3.11623	17.4016	40	1	35	6.82362	47	60	9.90792	42	snp	GT:AD:AO:DP:GQ:QA:QR:RO	0/0/0/0	25,0	0	25	3	0	995	25	1/1	0,49	49	49	99	1962	0	0	1/1	0,32	32	32	99	1242	0	0	0/0	33,1	1	34	57	37	1253	33	0/0	15,0	0	15	36	0	594	15	0/0	29,0	0	29	78	0	1096	29	0.097999999999999	0	0	1	0	unambiguous	0	0/0	FALSE	FALSE	FALSE	1	1
chr07	6012783	NA	A	G	2836.36	NA	0	0	4	0.285714	14	83	1X	186	186	1.61165	3.66436	3.53736	1	1	1	60	60.0971	6	1	0.189049	0.903614	0.951456	0	0	0	0	3253	4020	103	47	6.17594	12.3076	36	1	35	7.43173	48	61	10.621	42	snp	GT:AD:AO:DP:GQ:QA:QR:RO	0/0/0/0	26,0	0	26	3	0	1018	26	1/1	0,50	50	50	99	1958	0	0	1/1	0,33	33	33	99	1295	0	0	0/0	34,0	0	34	92	0	1346	34	0/0	17,0	0	17	41	0	675	17	0/0	26,0	0	26	68	0	981	26	0.0970999999999975	0	0	0	0	unambiguous	0	0/0	FALSE	FALSE	FALSE	1	1
chr07	6012907	NA	C	G	4614.55	NA	0	0	10	0.714286	14	135	1X	224	224	0.772727	8.81698	7.13366	0	1	1	60	59.9326	6	1	2.64214	0.97037	0.921348	0	0	0	0	5249	3472	89	71	3.79846	4.20583	64	1	74	5.72866	61	46	3.22989	43	snp	GT:AD:AO:DP:GQ:QA:QR:RO	1/1/1/1	0,28	28	28	12	1090	0	0	0/0	57,0	0	57	99	0	2241	57	0/0	31,0	0	31	99	0	1194	31	1/1	0,44	44	44	99	1711	0	0	1/1	0,21	21	21	40	814	0	0	1/1	1,42	42	43	70	1634	37	1	0.0673999999999992	0	1	0	0	unambiguous	0.023255813953488372	1/1	FALSE	FALSE	FALSE	0	0
chr07	6012959	NA	A	C	2573.83	NA	0	0	4	0.285714	14	79	1X	217	217	1.16788	6.33623	3.0103	0	1	1	60	59.8623	6	1	2.55969	0.936709	1	0	0	0	0	2953	5463	138	41	3.25768	12.0738	38	1	43	4.35716	36	66	3.57677	72	snp	GT:AD:AO:DP:GQ:QA:QR:RO	0/0/0/0	20,0	0	20	11	0	803	20	1/1	1,53	53	54	99	1983	27	1	1/1	0,26	26	26	99	970	0	0	0/0	46,0	0	46	99	0	1846	46	0/0	27,0	0	27	68	0	1058	27	0/0	44,0	0	44	99	0	1729	44	0.137700000000002	0	0	0	0	unambiguous	0	0/0	FALSE	FALSE	FALSE	1	0.9814814814814815
chr07	6013049	NA	G	A	3891.29	NA	0	0	10	0.714286	14	111	1X	214	214	0.538835	3.18637	3.53736	1	1	1	60	60	6	1	4.09672	0.963964	0.902913	0	0	0	0	4437	4087	103	61	5.3774	4.04333	50	1	49	6.31642	62	48	4.04333	55	snp	GT:AD:AO:DP:GQ:QA:QR:RO	1/1/1/1	0,25	25	25	0	990	0	0	0/0	55,0	0	55	99	0	2173	55	0/0	48,0	0	48	99	0	1914	48	1/1	0,35	35	35	81	1411	0	0	1/1	0,25	25	25	51	1004	0	0	1/1	0,26	26	26	54	1032	0	0	0	0	0	0	0	unambiguous	0	1/1	FALSE	FALSE	FALSE	0	0
chr07	6013067	NA	C	T	3388.96	NA	0	0	4	0.285714	14	97	1X	207	207	1.76364	3.56996	3.72096	1	1	1	60	60	6	1	2.57553	0.938144	0.963636	0	0	0	0	3875	4356	110	46	3.56996	3.08926	51	1	47	3.21178	50	52	3.72096	58	snp	GT:AD:AO:DP:GQ:QA:QR:RO	0/0/0/0	26,0	0	26	0	0	1017	26	1/1	0,53	53	53	99	2114	0	0	1/1	0,44	44	44	99	1761	0	0	0/0	31,0	0	31	73	0	1235	31	0/0	26,0	0	26	58	0	1017	26	0/0	27,0	0	27	61	0	1087	27	0	0	0	0	0	unambiguous	0	0/0	FALSE	FALSE	FALSE	1	1
chr07	6013077	NA	G	A	3922.71	NA	0	0	10	0.714286	14	111	1X	215	215	0.533654	3.18637	3.09382	1	1	1	60	60	6	1	3.45681	0.963964	0.923077	0	0	0	0	4472	4130	104	54	3.18637	3.0103	57	1	58	3.49937	53	53	3.09382	51	snp	GT:AD:AO:DP:GQ:QA:QR:RO	1/1/1/1	0,28	28	28	0	1110	0	0	0/0	55,0	0	55	99	0	2203	55	0/0	49,0	0	49	99	0	1927	49	1/1	0,29	29	29	62	1173	0	0	1/1	0,24	24	24	47	980	0	0	1/1	0,30	30	30	65	1209	0	0	0	0	0	0	0	unambiguous	0	1/1	FALSE	FALSE	FALSE	0	0
chr07	6013139	NA	G	A	3063.69	NA	0	0	4	0.285714	14	90	1X	207	207	1.53846	3.0103	5.25601	0	1	1	60	60	6	1	0.58704	0.944444	0.974359	0	0	0	0	3508	4691	117	55	12.6613	3.91972	35	1	46	3.10681	44	54	4.51363	63	snp	GT:AD:AO:DP:GQ:QA:QR:RO	0/0/0/0	29,0	0	29	4	0	1150	29	1/1	0,50	50	50	99	1948	0	0	1/1	0,40	40	40	99	1560	0	0	0/0	34,0	0	34	71	0	1374	34	0/0	23,0	0	23	37	0	939	23	0/0	31,0	0	31	62	0	1228	31	0	0	0	0	0	unambiguous	0	0/0	FALSE	FALSE	FALSE	1	1
chr07	6013180	NA	T	C	4470.69	NA	0	0	10	0.714286	14	127	1X	214	214	0.729885	12.0553	3.03526	0	1	1	60	60	6	1	4.61153	0.968504	0.931034	0	0	0	0	5055	3383	87	67	3.84811	3.23494	60	1	68	4.39525	59	42	3.23494	45	snp	GT:AD:AO:DP:GQ:QA:QR:RO	1/1/1/1	0,37	37	37	20	1466	0	0	0/0	46,0	0	46	99	0	1776	46	0/0	41,0	0	41	99	0	1607	41	1/1	0,32	32	32	70	1295	0	0	1/1	0,26	26	26	52	1035	0	0	1/1	0,32	32	32	70	1259	0	0	0	0	0	0	0	unambiguous	0	1/1	FALSE	FALSE	FALSE	0	0
chr07	6013343	NA	T	C	2493.79	NA	0	0	4	0.285714	14	77	1X	180	180	1.49515	11.1604	10.621	0	1	1	60	60	6	1	2.87591	0.87013	0.961165	0	0	0	0	2873	3777	103	44	6.42261	4.04333	33	1	46	9.35551	31	52	3.03138	51	snp	GT:AD:AO:DP:GQ:QA:QR:RO	0/0/0/0	32,0	0	32	13	0	1156	32	1/1	0,41	41	41	99	1564	0	0	1/1	0,36	36	36	99	1309	0	0	0/0	27,0	0	27	54	0	1030	27	0/0	23,0	0	23	42	0	842	23	0/0	21,0	0	21	36	0	749	21	0	0	0	0	0	unambiguous	0	0/0	FALSE	FALSE	FALSE	1	1
chr07	6013682	NA	T	A	4684.66	NA	0	0	10	0.714286	14	134	1X	241	241	0.626168	5.34382	8.8753	1	1	1	60	60	6	1	1.70295	0.970149	0.850467	0	0	0	0	5309	4210	107	62	4.6308	3.19295	72	1	71	4.04742	63	47	6.44001	60	snp	GT:AD:AO:DP:GQ:QA:QR:RO	1/1/1/1	0,28	28	28	1	1140	0	0	0/0	54,0	0	54	99	0	2149	54	0/0	53,0	0	53	99	0	2061	53	1/1	0,33	33	33	84	1304	0	0	1/1	0,30	30	30	75	1181	0	0	1/1	0,43	43	43	99	1684	0	0	0	0	0	0	0	unambiguous	0	1/1	FALSE	FALSE	FALSE	0	0
chr07	6013706	NA	A	G	3215.56	NA	0	0	4	0.285714	14	93	1X	228	228	1.37778	3.03365	4.31318	0	1	1	60	60	6	1	1.23873	0.849462	0.97037	0	0	0	0	3663	5357	135	49	3.59403	3.79846	44	1	38	9.75821	55	69	3.15506	66	snp	GT:AD:AO:DP:GQ:QA:QR:RO	0/0/0/0	27,0	0	27	6	0	1083	27	1/1	0,46	46	46	99	1839	0	0	1/1	0,47	47	47	99	1824	0	0	0/0	31,0	0	31	66	0	1241	31	0/0	33,0	0	33	72	0	1290	33	0/0	44,0	0	44	99	0	1743	44	0	0	0	0	0	unambiguous	0	0/0	FALSE	FALSE	FALSE	1	1
chr07	6013981	NA	G	A	3735.04	NA	0	0	10	0.714286	14	105	1X	190	190	0.617647	4.02365	5.59539	1	1	1	60	60	6	1	1.91779	0.980952	0.821429	0	0	0	0	4226	3249	84	45	7.66346	8.07707	60	1	49	4.02365	56	36	6.73282	48	snp	GT:AD:AO:DP:GQ:QA:QR:RO	1/1/1/1	0,12	12	12	0	488	0	0	0/0	42,0	0	42	99	0	1641	42	0/0	42,0	0	43	99	0	1608	42	1/1	0,26	26	26	66	1041	0	0	1/1	0,31	31	31	81	1237	0	0	1/1	0,36	36	36	96	1460	0	0	0	0	0	0	0	unambiguous	0	1/1	FALSE	FALSE	FALSE	0	0
chr07	6014013	NA	A	G	3120.58	NA	0	0	4	0.285714	14	89	1X	202	202	1.57522	5.96253	3.02952	1	1	1	60	60	6	1	3.16484	0.898876	0.955752	0	0	0	0	3554	4497	113	40	4.98658	3.49071	49	1	41	4.20583	48	55	3.18325	58	snp	GT:AD:AO:DP:GQ:QA:QR:RO	0/0/0/0	15,0	0	15	0	0	607	15	1/1	0,46	46	46	99	1864	0	0	1/1	0,43	43	43	99	1690	0	0	0/0	34,0	0	34	90	0	1333	34	0/0	33,0	0	33	87	0	1314	33	0/0	31,0	0	31	81	0	1243	31	0	0	0	0	0	unambiguous	0	0/0	FALSE	FALSE	FALSE	1	1
chr07	6014034	NA	T	C	3923.47	NA	0	0	10	0.714286	14	112	1X	209	209	0.57732000000000006	3.08785	4.10723	1	1	1	60	60	6	1	1.18302	0.955357	0.917526	0	0	0	0	4444	3815	97	62	5.80219	5.71904	50	1	55	3.08785	57	42	6.79359	55	snp	GT:AD:AO:DP:GQ:QA:QR:RO	1/1/1/1	0,14	14	14	0	574	0	0	0/0	52,0	0	52	99	0	2044	52	0/0	45,0	0	45	99	0	1771	45	1/1	0,34	34	34	84	1347	0	0	1/1	0,32	32	32	78	1269	0	0	1/1	0,32	32	32	78	1254	0	0	0	0	0	0	0	unambiguous	0	1/1	FALSE	FALSE	FALSE	0	0
chr07	6014042	NA	A	G	3883.05	NA	0	0	10	0.714286	14	111	1X	199	199	0.630682	3.18637	4.58955	1	1	1	60	60	6	1	3.1116	0.945946	0.897727	0	0	0	0	4389	3447	88	57	3.18637	3.89863	54	1	54	3.18637	57	41	3.89863	47	snp	GT:AD:AO:DP:GQ:QA:QR:RO	1/1/1/1	0,15	15	15	0	611	0	0	0/0	48,0	0	48	99	0	1924	48	0/0	40,0	0	40	99	0	1523	40	1/1	0,34	34	34	90	1334	0	0	1/1	0,28	28	28	72	1084	0	0	1/1	0,34	34	34	90	1360	0	0	0	0	0	0	0	unambiguous	0	1/1	FALSE	FALSE	FALSE	0	0
chr07	6014147	NA	T	C	3453.97	NA	0	0	10	0.714286	14	102	1X	182	182	0.6375	7.18293	3.44459	1	1	1	60.5882	60	6	1	1.63875	0.970588	0.85	0	0	0	0	3918	3112	80	52	3.09546	3.98746	50	1	50	3.09546	52	45	5.72464	35	snp	GT:AD:AO:DP:GQ:QA:QR:RO	1/1/1/1	0,19	19	19	1	738	0	0	0/0	40,0	0	40	99	0	1576	40	0/0	40,0	0	40	99	0	1536	40	1/1	0,32	32	32	86	1209	0	0	1/1	0,17	17	17	41	657	0	0	1/1	0,34	34	34	92	1314	0	0	0.58820000000000106	0	0	0	0	unambiguous	0	1/1	FALSE	FALSE	FALSE	0	0
chr07	6014165	NA	A	T	2987.35	NA	0	0	4	0.285714	14	86	1X	181	181	1.81053	3.1113	4.86177	1	1	1	60	60.5263	6	1	2.40264	0.848837	0.947368	0	0	0	0	3418	3769	95	38	5.53527	3.03316	48	1	48	5.53527	38	41	6.87324	54	snp	GT:AD:AO:DP:GQ:QA:QR:RO	0/0/0/0	17,0	0	17	0	0	684	17	1/1	0,41	41	41	99	1643	0	0	1/1	0,45	45	45	99	1775	0	0	0/0	31,0	0	31	74	0	1199	31	0/0	15,0	0	15	26	0	594	15	0/0	32,0	0	32	77	0	1292	32	0.526299999999999	0	0	0	0	unambiguous	0	0/0	FALSE	FALSE	FALSE	1	1
chr07	6014194	NA	C	A	3604.32	NA	0	0	10	0.714286	14	104	1X	198	198	0.553191	7.10269	5.32038	1	1	1	60.5288	60	6	1	3.22051	0.971154	0.840426	0	0	0	0	4110	3716	94	50	3.34437	16.3163	54	1	43	9.77527	61	47	3.0103	47	snp	GT:AD:AO:DP:GQ:QA:QR:RO	1/1/1/1	0,20	20	20	0	781	0	0	0/0	47,0	0	47	99	0	1851	47	0/0	47,0	0	47	99	0	1865	47	1/1	0,36	36	36	87	1415	0	0	1/1	0,16	16	16	27	639	0	0	1/1	0,32	32	32	75	1275	0	0	0.528799999999997	0	0	0	0	unambiguous	0	1/1	FALSE	FALSE	FALSE	0	0
chr07	6014425	NA	A	T	2969.92	NA	0	0	10	0.714286	14	87	1X	196	196	0.399083	3.23494	3.98647	1	1	1	60	60	6	1	1.11116	0.908046	0.87156	0	0	0	0	3468	4224	109	32	16.2139	3.50834	55	1	56	18.61	31	56	3.1896	53	snp	GT:AD:AO:DP:GQ:QA:QR:RO	1/1/1/1	0,21	21	21	0	843	0	0	0/0	61,0	0	61	99	0	2380	61	0/0	48,0	0	48	99	0	1844	48	1/1	0,34	34	34	81	1368	0	0	1/1	0,15	15	15	24	607	0	0	1/1	0,17	17	17	30	650	0	0	0	0	0	0	0	unambiguous	0	1/1	FALSE	FALSE	FALSE	0	0
chr07	6014773	NA	T	C	3658.31	NA	0	0	10	0.714286	14	106	1X	188	188	0.646341	3.09224	5.65844	1	1	1	60	60.122	6	1	1.08823	0.981132	0.890244	0	0	0	0	4156	3199	82	48	5.05886	3.11623	58	1	42	12.9253	64	34	8.20065	48	snp	GT:AD:AO:DP:GQ:QA:QR:RO	1/1/1/1	0,21	21	21	1	822	0	0	0/0	44,0	0	44	99	0	1706	44	0/0	38,0	0	38	99	0	1493	38	1/1	0,33	33	33	90	1300	0	0	1/1	0,23	23	23	60	898	0	0	1/1	0,29	29	29	78	1136	0	0	0.122	0	0	0	0	unambiguous	0	1/1	FALSE	FALSE	FALSE	0	0
chr07	6015419	NA	G	A	2544.57	NA	0	0	4	0.285714	14	74	1X	199	199	1.184	4.06669	5.11229	0	1	1	60	60.08	6	1	3.27413	0.945946	0.976	0	0	0	0	2898	4947	125	45	10.5224	5.11229	29	1	41	4.88833	33	62	3.02767	63	snp	GT:AD:AO:DP:GQ:QA:QR:RO	0/0/0/0	23,0	0	23	14	0	939	23	1/1	0,44	44	44	99	1761	0	0	1/1	0,30	30	30	99	1137	0	0	0/0	36,0	0	36	94	0	1404	36	0/0	21,0	0	21	49	0	843	21	0/0	45,0	0	45	99	0	1761	45	0.0799999999999983	0	0	0	0	unambiguous	0	0/0	FALSE	FALSE	FALSE	1	1
chr07	6015472	NA	A	G	2488.15	NA	0	0	4	0.285714	14	72	1X	216	216	1	3.49285	9.04217	0	1	1	60	60	6	1	6.58531	0.888889	0.972222	0	0	0	0	2816	5681	144	34	3.49285	6.8707	38	1	40	4.9405	32	56	18.4519	88	snp	GT:AD:AO:DP:GQ:QA:QR:RO	0/0/0/0	26,0	0	26	29	0	1022	26	1/1	0,42	42	42	99	1689	0	0	1/1	0,30	30	30	99	1127	0	0	0/0	43,0	0	43	99	0	1668	43	0/0	26,0	0	26	74	0	1032	26	0/0	49,0	0	49	99	0	1959	49	0	0	0	0	0	unambiguous	0	0/0	FALSE	FALSE	FALSE	1	1
chr07	6015484	NA	G	A	2541.84	NA	0	0	4	0.285714	14	75	1X	221	221	1.0274	3.03925	4.49761	0	1	1	60	60	6	1	6.41428	0.866667	0.965753	0	0	0	0	2878	5770	146	33	5.35549	8.95954	42	1	40	3.73412	35	61	11.5772	85	snp	GT:AD:AO:DP:GQ:QA:QR:RO	0/0/0/0	27,0	0	27	28	0	1076	27	1/1	0,44	44	44	99	1734	0	0	1/1	0,31	31	31	99	1144	0	0	0/0	39,0	0	39	99	0	1552	39	0/0	30,0	0	30	84	0	1149	30	0/0	50,0	0	50	99	0	1993	50	0	0	0	0	0	unambiguous	0	0/0	FALSE	FALSE	FALSE	1	1
chr07	6015502	NA	A	G	2697.47	NA	0	0	4	0.285714	14	78	1X	219	219	1.10638	4.79202	7.46105	0	1	1	60	60	6	1	6.36878	0.833333	0.971631	0	0	0	0	3060	5643	141	34	5.79424	6.47542	44	1	43	4.79202	35	62	7.46105	79	snp	GT:AD:AO:DP:GQ:QA:QR:RO	0/0/0/0	31,0	0	31	28	0	1236	31	1/1	0,45	45	45	99	1798	0	0	1/1	0,33	33	33	99	1262	0	0	0/0	38,0	0	38	99	0	1499	38	0/0	24,0	0	24	61	0	976	24	0/0	48,0	0	48	99	0	1932	48	0	0	0	0	0	unambiguous	0	0/0	FALSE	FALSE	FALSE	1	1
chr07	6015580	NA	C	T	3027.44	NA	0	0	4	0.285714	14	88	1X	224	224	1.29412	3.40511	6.13977	0	1	1	60	60	6	1	5.04895	0.863636	0.977941	0	0	0	0	3440	5303	136	46	3.40511	15.5282	42	1	48	4.58955	40	61	6.13977	75	snp	GT:AD:AO:DP:GQ:QA:QR:RO	0/0/0/0	36,0	0	36	22	0	1418	36	1/1	0,52	52	52	99	2094	0	0	1/1	0,36	36	36	99	1346	0	0	0/0	30,0	0	30	67	0	1150	30	0/0	31,0	0	31	70	0	1214	31	0/0	39,0	0	39	94	0	1521	39	0	0	0	0	0	unambiguous	0	0/0	FALSE	FALSE	FALSE	1	1
chr07	6017843	NA	T	C	4015.86	NA	0	0	10	0.714286	14	118	1X	199	199	0.728395	4.85053	3.68051	0	1	1	60	60	6	1	2.70069	0.949153	0.950617	0	0	0	0	4537	3188	81	62	3.67278	3.03711	56	1	62	3.67278	56	35	6.2541	46	snp	GT:AD:AO:DP:GQ:QA:QR:RO	1/1/1/1	0,29	29	29	12	1150	0	0	0/0	41,0	0	41	99	0	1621	41	0/0	40,0	0	40	99	0	1567	40	1/1	0,43	43	43	99	1662	0	0	1/1	0,21	21	21	39	772	0	0	1/1	0,25	25	25	51	953	0	0	0	0	0	0	0	unambiguous	0	1/1	FALSE	FALSE	FALSE	0	0
chr07	6017951	NA	A	T	3912.47	NA	0	0	10	0.714286	14	110	1X	186	186	0.723684	3.0103	7.23587	0	1	1	60	60	6	1	0.255311	0.981818	0.932432	0	0	0	0	4412	2927	74	54	3.08926	5.94472	56	1	59	4.2737	51	41	4.88833	33	snp	GT:AD:AO:DP:GQ:QA:QR:RO	1/1/1/1	0,18	18	18	4	721	0	0	0/0	42,0	0	43	99	0	1701	42	0/0	32,0	0	33	99	0	1226	32	1/1	0,40	40	40	99	1615	0	0	1/1	0,19	19	19	38	748	0	0	1/1	0,33	33	33	80	1328	0	0	0	0	0	0	0	unambiguous	0	1/1	FALSE	FALSE	FALSE	0	0
chr07	6017991	NA	A	G	2578.98	NA	0	0	4	0.285714	14	74	1X	195	195	1.22314	5.94472	10.9245	0	1	1	60	60	6	1	4.00341	0.878378	0.966942	0	0	0	0	2934	4719	121	36	3.12768	3.45895	38	1	42	5.94472	32	57	3.88966	64	snp	GT:AD:AO:DP:GQ:QA:QR:RO	0/0/0/0	27,0	0	27	17	0	991	27	1/1	0,37	37	37	99	1493	0	0	1/1	0,37	37	37	99	1441	0	0	0/0	40,0	0	40	99	0	1596	40	0/0	16,0	0	16	32	0	612	16	0/0	38,0	0	38	98	0	1520	38	0	0	0	0	0	unambiguous	0	0/0	FALSE	FALSE	FALSE	1	1
chr07	6018116	NA	T	C	3266.33	NA	0	0	4	0.285714	14	96	1X	231	231	1.42222	3.0103	7.65886	0	1	1	60	60	6	1	2.58308	0.927083	0.97037	0	0	0	0	3723	5399	135	44	4.45795	3.79846	52	1	54	6.26751	42	65	3.41242	70	snp	GT:AD:AO:DP:GQ:QA:QR:RO	0/0/0/0	34,0	0	34	12	0	1360	34	1/1	0,55	55	55	99	2144	0	0	1/1	0,41	41	41	99	1579	0	0	0/0	42,0	0	42	95	0	1691	42	0/0	28,0	0	28	53	0	1098	28	0/0	31,0	0	31	62	0	1250	31	0	0	0	0	0	unambiguous	0	0/0	FALSE	FALSE	FALSE	1	1
chr07	6018169	NA	T	C	4068.85	NA	0	0	10	0.714286	14	118	1X	214	214	0.614583	4.18805	3.37221	1	1	1	60	60	6	1	1.50951	0.974576	0.96875	0	0	0	0	4616	3764	96	59	3.0103	5.27225	59	1	62	3.67278	56	53	5.27225	43	snp	GT:AD:AO:DP:GQ:QA:QR:RO	1/1/1/1	0,26	26	26	1	1027	0	0	0/0	50,0	0	50	99	0	1994	50	0/0	46,0	0	46	99	0	1770	46	1/1	0,35	35	35	91	1382	0	0	1/1	0,24	24	24	57	901	0	0	1/1	0,33	33	33	85	1306	0	0	0	0	0	0	0	unambiguous	0	1/1	FALSE	FALSE	FALSE	0	0
chr07	6018256	NA	A	G	4817.67	NA	0	0	10	0.714286	14	137	1X	231	231	0.728723	3.78696	5.32038	0	1	1	60	60	6	1	2.95241	0.985401	0.957447	0	0	0	0	5450	3668	94	57	11.395	4.48875	80	1	79	10.0002	58	53	6.33681	41	snp	GT:AD:AO:DP:GQ:QA:QR:RO	1/1/1/1	0,33	33	33	13	1299	0	0	0/0	56,0	0	56	99	0	2231	56	0/0	38,0	0	38	99	0	1437	38	1/1	0,39	39	39	89	1551	0	0	1/1	0,29	29	29	59	1155	0	0	1/1	0,36	36	36	80	1445	0	0	0	0	0	0	0	unambiguous	0	1/1	FALSE	FALSE	FALSE	0	0
chr07	6018271	NA	C	T	4886.87	NA	0	0	10	0.714286	14	139	1X	228	228	0.780899	4.27569	4.98658	0	1	1	60	60	6	1	4.85421	0.992806	0.966292	0	0	0	0	5513	3492	89	58	11.2744	3.0347	81	1	76	5.65044	63	50	5.96253	39	snp	GT:AD:AO:DP:GQ:QA:QR:RO	1/1/1/1	0,35	35	35	21	1367	0	0	0/0	51,0	0	51	99	0	2011	51	0/0	38,0	0	38	99	0	1481	38	1/1	0,40	40	40	98	1589	0	0	1/1	0,30	30	30	68	1184	0	0	1/1	0,34	34	34	80	1373	0	0	0	0	0	0	0	unambiguous	0	1/1	FALSE	FALSE	FALSE	0	0
chr07	6018302	NA	G	A	5067.7	NA	0	0	10	0.714286	14	142	1X	229	229	0.816092	4.53951	3.63429	0	1	1	60	60	6	1	5.04121	0.985915	0.954023	0	0	0	0	5702	3433	87	71	3.0103	4.23331	71	1	79	6.92507	63	46	3.63429	41	snp	GT:AD:AO:DP:GQ:QA:QR:RO	1/1/1/1	0,33	33	33	22	1314	0	0	0/0	54,0	0	54	99	0	2154	54	0/0	33,0	0	33	99	0	1279	33	1/1	0,43	43	43	99	1736	0	0	1/1	0,33	33	33	80	1335	0	0	1/1	0,33	33	33	80	1317	0	0	0	0	0	0	0	unambiguous	0	1/1	FALSE	FALSE	FALSE	0	0
chr07	6018439	NA	A	G	4633.4	NA	0	0	10	0.714286	14	132	1X	227	227	0.694737	6.23461	3.84193	0	1	1	60	60	6	1	2.4256	0.962121	0.914894	0	0	0	0	5241	3647	94	73	6.23461	3.0103	59	1	60	5.37918	72	43	4.48875	51	snp	GT:AD:AO:DP:GQ:QA:QR:RO	1/1/1/1	0,33	33	33	11	1307	0	0	0/0	55,0	0	56	99	0	2143	55	0/0	39,0	0	39	99	0	1504	39	1/1	0,39	39	39	87	1525	0	0	1/1	0,26	26	26	48	1046	0	0	1/1	0,34	34	34	72	1363	0	0	0	0	0	0	0	unambiguous	0	1/1	FALSE	FALSE	FALSE	0	0
chr07	6018445	NA	T	C	3202.7	NA	0	0	4	0.285714	14	94	1X	230	230	1.38235	6.33681	8.18351	0	1	1	60	60	6	1	3.71009	0.914894	0.963235	0	0	0	0	3650	5451	136	46	3.1027	3.5851	48	1	41	6.33681	53	62	5.30951	74	snp	GT:AD:AO:DP:GQ:QA:QR:RO	0/0/0/0	36,0	0	36	16	0	1432	36	1/1	0,56	56	56	99	2173	0	0	1/1	0,38	38	38	99	1477	0	0	0/0	41,0	0	41	95	0	1617	41	0/0	24,0	0	24	43	0	980	24	0/0	35,0	0	35	77	0	1422	35	0	0	0	0	0	unambiguous	0	0/0	FALSE	FALSE	FALSE	1	1
chr07	6018691	NA	T	G	3200.53	NA	0	0	4	0.285714	14	95	1X	202	202	1.81132	4.13032	3.19295	1	1	1	60	60	6	1	0.824597	0.936842	0.971963	0	0	0	0	3721	4205	107	53	5.77607	6.44001	42	1	48	3.03316	47	52	3.19295	55	snp	GT:AD:AO:DP:GQ:QA:QR:RO	0/0/0/0	32,0	0	32	2	0	1245	32	1/1	1,58	58	59	99	2300	41	1	1/1	0,37	37	37	99	1421	0	0	0/0	25,0	0	25	56	0	971	25	0/0	20,0	0	20	41	0	780	20	0/0	29,0	0	29	68	0	1168	29	0	0	0	0	0	unambiguous	0	0/0	FALSE	FALSE	FALSE	1	0.9830508474576272
chr07	6018849	NA	T	G	3394.79	NA	0	0	4	0.285714	14	98	1X	208	208	1.78182	6.20103	8.06391	1	1	1	60	60	6	1	2.22331	0.857143	0.981818	0	0	0	0	3890	4347	110	46	3.80798	3.08926	52	1	45	4.4284	53	59	4.2737	51	snp	GT:AD:AO:DP:GQ:QA:QR:RO	0/0/0/0	28,0	0	28	0	0	1097	28	1/1	0,53	53	53	99	2082	0	0	1/1	0,45	45	45	99	1808	0	0	0/0	32,0	0	32	75	0	1247	32	0/0	21,0	0	21	42	0	848	21	0/0	29,0	0	29	66	0	1155	29	0	0	0	0	0	unambiguous	0	0/0	FALSE	FALSE	FALSE	1	1
chr07	6018872	NA	C	T	3502.87	NA	0	0	4	0.285714	14	102	1X	213	213	1.83784	3.09546	4.59489	1	1	1	60	60	6	1	2.72285	0.862745	0.972973	0	0	0	0	4014	4338	111	57	6.07591	5.3774	45	1	51	3.0103	51	52	3.96888	59	snp	GT:AD:AO:DP:GQ:QA:QR:RO	0/0/0/0	29,0	0	29	0	0	1136	29	1/1	0,55	55	55	99	2171	0	0	1/1	0,47	47	47	99	1843	0	0	0/0	29,0	0	29	64	0	1129	29	0/0	20,0	0	20	37	0	789	20	0/0	33,0	0	33	76	0	1284	33	0	0	0	0	0	unambiguous	0	0/0	FALSE	FALSE	FALSE	1	1
chr07	6018908	NA	G	A	3534.98	NA	0	0	10	0.714286	14	103	1X	211	211	0.476852	3.20004	3.73412	1	1	1	60	60	6	1	4.19941	0.970874	0.898148	0	0	0	0	4057	4232	108	53	3.20004	6.95112	50	1	52	3.03138	51	56	3.332	52	snp	GT:AD:AO:DP:GQ:QA:QR:RO	1/1/1/1	0,29	29	29	0	1153	0	0	0/0	60,0	0	60	99	0	2360	60	0/0	48,0	0	48	99	0	1872	48	1/1	0,30	30	30	58	1202	0	0	1/1	0,18	18	18	21	682	0	0	1/1	0,26	26	26	46	1020	0	0	0	0	0	0	0	unambiguous	0	1/1	FALSE	FALSE	FALSE	0	0
chr07	6019127	NA	A	T	2593.25	NA	0	0	4	0.285714	14	76	1X	191	191	1.32174	4.03889	8.4673	0	1	1	60	60	6	1	1.77424	0.894737	0.965217	0	0	0	0	2953	4345	115	40	3.46745	3.48236	36	1	35	4.03889	41	54	3.93554	61	snp	GT:AD:AO:DP:GQ:QA:QR:RO	0/0/0/0	23,0	0	23	8	0	863	23	1/1	0,40	40	40	99	1554	0	0	1/1	0,36	36	36	99	1399	0	0	0/0	37,0	0	37	91	0	1412	37	0/0	27,0	0	27	61	0	993	27	0/0	28,0	0	28	64	0	1077	28	0	0	0	0	0	unambiguous	0	0/0	FALSE	FALSE	FALSE	1	1
chr07	6019216	NA	C	T	4329.25	NA	0	0	10	0.714286	14	125	1X	203	203	0.790244	3.16665	4.79202	0	1	1	60	60	6	1	4.00229	0.96	0.858974	0	0	0	0	4918	3072	78	63	3.02767	7.01917	62	1	69	5.94613	56	38	3.12166	40	snp	GT:AD:AO:DP:GQ:QA:QR:RO	1/1/1/1	0,29	29	29	17	1185	0	0	0/0	37,1	1	38	99	41	1449	37	0/0	41,0	0	41	99	0	1623	41	1/1	0,36	36	36	90	1409	0	0	1/1	0,37	37	37	93	1480	0	0	1/1	0,22	22	22	47	803	0	0	0	0	0	0	0	unambiguous	0	1/1	FALSE	FALSE	FALSE	0	0.02631578947368421
chr07	6019233	NA	G	T	2709.35	NA	0	0	4	0.285714	14	79	1X	199	199	1.31667	3.69747	3.90444	0	1	1	60	60	6	1	2.10161	0.886076	0.97479	0	0	0	0	3102	4671	119	30	12.9331	7.11603	49	1	31	10.954	48	65	5.21827	54	snp	GT:AD:AO:DP:GQ:QA:QR:RO	0/0/0/0	25,0	0	25	10	0	975	25	1/1	0,39	39	39	99	1529	0	0	1/1	0,40	40	40	99	1573	0	0	0/0	38,0	0	38	93	0	1477	38	0/0	37,0	0	38	90	0	1471	37	0/0	19,0	0	19	36	0	748	19	0	0	0	0	0	unambiguous	0	0/0	FALSE	FALSE	FALSE	1	1
chr07	6019277	NA	C	T	2833.07	NA	0	0	4	0.285714	14	82	1X	186	186	1.57692	3.11623	7.10269	1	1	1	60	60	6	1	1.29895	0.865854	0.990385	0	0	0	0	3239	4042	104	46	5.65844	5.09825	36	1	36	5.65844	46	48	4.34659	56	snp	GT:AD:AO:DP:GQ:QA:QR:RO	0/0/0/0	21,0	0	21	1	0	781	21	1/1	0,44	44	44	99	1783	0	0	1/1	0,38	38	38	99	1456	0	0	0/0	31,0	0	31	83	0	1222	31	0/0	29,0	0	29	77	0	1138	29	0/0	23,0	0	23	59	0	901	23	0	0	0	0	0	unambiguous	0	0/0	FALSE	FALSE	FALSE	1	1
chr07	6019306	NA	T	A	3212.48	NA	0	0	10	0.714286	14	93	1X	170	170	0.603896	4.15441	15.4469	1	1	1	60	60	6	1	2.49293	0.989247	0.818182	0	0	0	0	3651	3060	77	49	3.59403	11.1604	44	1	40	6.95631	53	42	4.39215	35	snp	GT:AD:AO:DP:GQ:QA:QR:RO	1/1/1/1	0,17	17	17	0	654	0	0	0/0	46,0	0	46	99	0	1842	46	0/0	31,0	0	31	99	0	1218	31	1/1	0,32	32	32	83	1253	0	0	1/1	0,25	25	25	62	985	0	0	1/1	0,19	19	19	44	759	0	0	0	0	0	0	0	unambiguous	0	1/1	FALSE	FALSE	FALSE	0	0
chr07	6019307	NA	T	A	2536.49	NA	0	0	4	0.285714	14	75	1X	173	173	1.56701	13.4623	3.36483	1	1	1	60	60	6	1	1.6252	0.813333	0.989796	0	0	0	0	2956	3870	98	43	6.51361	5.22609	32	1	40	3.73412	35	47	3.36483	51	snp	GT:AD:AO:DP:GQ:QA:QR:RO	0/0/0/0	17,0	0	17	1	0	676	17	1/1	0,46	46	46	99	1833	0	0	1/1	1,29	29	30	78	1123	41	1	0/0	32,0	0	32	87	0	1285	32	0/0	28,0	0	28	75	0	1098	28	0/0	20,0	0	20	51	0	770	20	0	0	0	0	0	unambiguous	0	0/0	FALSE	FALSE	FALSE	0.9666666666666667	1
chr07	6019377	NA	T	C	3556.15	NA	0	0	10	0.714286	14	101	1X	167	167	0.784615	6.64375	3.84548	0	1	1.25	59.901	60	6	1	2.46609	0.990099	0.938462	0	0	0	0	4018	2441	65	48	3.54779	12.665	53	1	47	4.06379	54	38	7.05258	27	snp	GT:AD:AO:DP:GQ:QA:QR:RO	1/1/1/1	0,22	22	22	11	866	0	0	0/0	34,0	0	34	99	0	1283	34	0/0	31,0	0	31	99	0	1158	31	1/1	0,34	34	35	86	1351	0	0	1/1	0,22	22	22	50	876	0	0	1/1	0,23	23	23	53	925	0	0	0.0989999999999966	0	0	0	0	unambiguous	0	1/1	FALSE	FALSE	FALSE	0	0
chr07	6019419	NA	A	G	3569.45	NA	0	0	10	0.714286	14	102	1X	160	160	0.87931	3.09546	3.16006	0	1	1	59.902	60	6	1	2.98272	0.990196	0.87931	0	0	0	0	4016	2001	58	55	4.37279	10.3484	47	1	53	3.35092	49	30	3.16006	28	snp	GT:AD:AO:DP:GQ:QA:QR:RO	1/1/1/1	0,18	18	18	13	712	0	0	0/0	26,0	0	26	99	0	893	26	0/0	32,0	0	32	99	0	1108	32	1/1	0,37	37	37	99	1465	0	0	1/1	0,26	26	26	69	1027	0	0	1/1	0,21	21	21	54	812	0	0	0.097999999999999	0	0	0	0	unambiguous	0	1/1	FALSE	FALSE	FALSE	0	0
chr07	6019480	NA	T	A	2187.48	NA	0	0	4	0.285714	14	66	1X	178	178	1.17857	3.53672	3.70827	0	1	1	60	60	6	1	3.40191	0.924242	0.982143	0	0	0	0	2492	4461	112	27	7.74806	4.25114	39	1	32	3.1419	34	57	3.08785	55	snp	GT:AD:AO:DP:GQ:QA:QR:RO	0/0/0/0	22,0	0	22	15	0	886	22	1/1	0,32	32	32	99	1242	0	0	1/1	0,34	34	34	99	1250	0	0	0/0	38,0	0	38	99	0	1520	38	0/0	27,0	0	27	69	0	1069	27	0/0	25,0	0	25	63	0	986	25	0	0	0	0	0	unambiguous	0	0/0	FALSE	FALSE	FALSE	1	1
chr07	6019567	NA	A	G	2184.36	NA	0	0	4	0.285714	14	65	1X	190	190	1.04	3.31097	3.02767	0	1	1	60	60	6	1	7.58388	0.876923	0.976	0	0	0	0	2482	4977	125	39	8.65613	3.86152	26	1	31	3.31097	34	56	5.94613	69	snp	GT:AD:AO:DP:GQ:QA:QR:RO	0/0/0/0	31,0	0	31	33	0	1224	31	1/1	0,36	36	36	99	1387	0	0	1/1	0,29	29	29	99	1095	0	0	0/0	43,0	0	43	99	0	1719	43	0/0	30,0	0	30	85	0	1208	30	0/0	21,0	0	21	57	0	826	21	0	0	0	0	0	unambiguous	0	0/0	FALSE	FALSE	FALSE	1	1
chr07	6020070	NA	G	T	3614.72	NA	0	0	10	0.714286	14	102	1X	165	165	0.809524	3.09546	3.04477	0	1	1	60	60	6	1	2.44237	0.990196	0.904762	0	0	0	0	4074	2311	63	49	3.35092	12.9715	53	1	57	6.07591	45	29	3.872	34	snp	GT:AD:AO:DP:GQ:QA:QR:RO	1/1/1/1	0,20	20	20	11	804	0	0	0/0	40,0	0	40	99	0	1430	40	0/0	23,0	0	23	99	0	881	23	1/1	0,20	20	20	46	803	0	0	1/1	0,24	24	24	58	962	0	0	1/1	0,38	38	38	99	1505	0	0	0	0	0	0	0	unambiguous	0	1/1	FALSE	FALSE	FALSE	0	0
chr07	6020081	NA	A	G	1812.29	NA	0	0	4	0.285714	14	53	1X	162	162	0.972477	4.03458	3.50834	0	1	1	60	60	6	1	5.98669	0.90566	0.981651	0	0	0	0	2077	4254	109	17	17.8009	3.50834	36	1	22	6.32897	31	62	7.4927	47	snp	GT:AD:AO:DP:GQ:QA:QR:RO	0/0/0/0	22,0	0	22	26	0	872	22	1/1	0,32	32	32	99	1272	0	0	1/1	0,21	21	21	84	805	0	0	0/0	21,0	0	21	62	0	811	21	0/0	25,0	0	25	74	0	975	25	0/0	41,0	0	41	99	0	1596	41	0	0	0	0	0	unambiguous	0	0/0	FALSE	FALSE	FALSE	1	1
chr07	6020121	NA	G	A	2325.2	NA	0	0	4	0.285714	14	68	1X	181	181	1.20354	3.52123	6.2579	0	1	1	60	60	6	1	2.48562	0.926471	0.982301	0	0	0	0	2656	4476	113	24	15.7837	6.2579	44	1	34	3.0103	34	56	3.02952	57	snp	GT:AD:AO:DP:GQ:QA:QR:RO	0/0/0/0	20,0	0	20	11	0	811	20	1/1	0,42	42	42	99	1642	0	0	1/1	0,26	26	26	99	1014	0	0	0/0	32,0	0	32	82	0	1250	32	0/0	19,0	0	19	43	0	744	19	0/0	42,0	0	42	99	0	1671	42	0	0	0	0	0	unambiguous	0	0/0	FALSE	FALSE	FALSE	1	1
chr07	6020187	NA	A	C	4288.77	NA	0	0	10	0.714286	14	122	1X	207	207	0.717647	3.0103	4.26209	0	1	1	60	60.1176	6	1	1.6542	0.97541	0.894118	0	0	0	0	4842	3369	85	58	3.65106	5.07959	64	1	57	4.14943	65	45	3.64897	40	snp	GT:AD:AO:DP:GQ:QA:QR:RO	1/1/1/1	0,27	27	27	8	1067	0	0	0/0	58,0	0	58	99	0	2292	58	0/0	27,0	0	27	99	0	1077	27	1/1	0,39	39	39	92	1534	0	0	1/1	0,19	19	19	31	762	0	0	1/1	0,37	37	37	86	1479	0	0	0.117600000000003	0	0	0	0	unambiguous	0	1/1	FALSE	FALSE	FALSE	0	0
chr07	6020276	NA	A	G	4351.81	NA	0	0	10	0.714286	14	125	1X	220	220	0.657895	3.02767	11.2619	0	1	1	60	59.9158	6	1	0.0265254	0.968	0.905263	0	0	0	0	4927	3782	95	67	4.41741	8.15326	58	1	58	4.41741	67	51	4.13032	44	snp	GT:AD:AO:DP:GQ:QA:QR:RO	1/1/1/1	0,28	28	28	3	1113	0	0	0/0	57,0	0	57	99	0	2290	57	0/0	38,0	0	38	99	0	1492	38	1/1	0,38	38	38	82	1511	0	0	1/1	0,22	22	22	34	856	0	0	1/1	0,37	37	37	79	1447	0	0	0.0842000000000027	0	0	0	0	unambiguous	0	1/1	FALSE	FALSE	FALSE	0	0
chr07	6020293	NA	G	A	3199.36	NA	0	0	4	0.285714	14	93	1X	216	216	1.5122	15.362	3.65106	1	1	1	59.914	60	6	1	0.418634	0.913978	0.97541	0	0	0	0	3661	4804	122	45	3.22044	10.1299	48	1	48	3.22044	45	61	3.0103	61	snp	GT:AD:AO:DP:GQ:QA:QR:RO	0/0/0/0	26,0	0	26	2	0	1034	26	1/1	0,52	52	52	99	2063	0	0	1/1	0,41	41	41	99	1598	0	0	0/0	34,0	0	35	93	0	1320	34	0/0	24,0	0	24	63	0	948	24	0/0	38,0	0	38	99	0	1502	38	0.0859999999999985	0	0	0	0	unambiguous	0	0/0	FALSE	FALSE	FALSE	1	1
chr07	6020441	NA	A	C	2874.21	NA	0	0	4	0.285714	14	86	1X	212	212	1.36508	5.53527	6.38815	0	1	1	60	60	6	1	2.71554	0.953488	0.952381	0	0	0	0	3277	5016	126	42	3.1113	12.937	44	1	38	5.53527	48	61	3.28604	65	snp	GT:AD:AO:DP:GQ:QA:QR:RO	0/0/0/0	30,0	0	30	12	0	1213	30	1/1	0,46	46	46	99	1764	0	0	1/1	0,40	40	40	99	1513	0	0	0/0	34,0	0	34	77	0	1355	34	0/0	30,0	0	30	65	0	1176	30	0/0	32,0	0	32	71	0	1272	32	0	0	0	0	0	unambiguous	0	0/0	FALSE	FALSE	FALSE	1	1
chr07	6020474	NA	A	T	2368.27	NA	0	0	4	0.285714	14	70	1X	196	196	1.16129	3.50664	3.0103	0	1	1	60	60	6	1	5.78743	0.971429	0.960317	0	0	0	0	2754	5019	126	35	3.0103	11.3515	35	1	34	3.13438	36	61	3.28604	65	snp	GT:AD:AO:DP:GQ:QA:QR:RO	0/0/0/0	29,0	0	29	25	0	1185	29	1/1	1,37	37	38	99	1472	27	1	1/1	1,33	33	34	99	1282	32	1	0/0	36,0	0	36	97	0	1449	36	0/0	30,0	0	30	79	0	1182	30	0/0	29,0	0	29	76	0	1144	29	0	0	0	0	0	unambiguous	0	0/0	FALSE	FALSE	FALSE	0.9705882352941176	0.9736842105263158
chr07	6020619	NA	A	C	2856.15	NA	0	0	4	0.285714	14	85	1X	192	192	1.58879	3.64897	5.46589	1	1	1	60	60	6	1	1.07694	0.929412	0.962617	0	0	0	0	3265	4215	107	39	4.26209	3.51765	46	1	44	3.24022	41	55	3.19295	52	snp	GT:AD:AO:DP:GQ:QA:QR:RO	0/0/0/0	23,0	0	23	1	0	904	23	1/1	0,56	56	56	99	2138	0	0	1/1	0,29	29	29	99	1127	0	0	0/0	32,0	0	32	85	0	1282	32	0/0	23,0	0	23	58	0	862	23	0/0	29,0	0	29	76	0	1167	29	0	0	0	0	0	unambiguous	0	0/0	FALSE	FALSE	FALSE	1	1
chr07	6020718	NA	G	A	4700.14	NA	0	0	10	0.714286	14	134	1X	223	223	0.752809	3.07512	4.98658	0	1	1	60	60	6	1	4.32741	0.955224	0.932584	0	0	0	0	5298	3362	89	72	4.6308	3.62026	62	1	70	3.59368	64	51	7.13366	38	snp	GT:AD:AO:DP:GQ:QA:QR:RO	1/1/1/1	0,35	35	35	19	1369	0	0	0/0	52,0	0	52	99	0	1997	52	0/0	37,0	0	37	99	0	1365	37	1/1	0,38	38	38	90	1514	0	0	1/1	0,29	29	29	62	1147	0	0	1/1	0,32	32	32	71	1268	0	0	0	0	0	0	0	unambiguous	0	1/1	FALSE	FALSE	FALSE	0	0
chr07	6020735	NA	C	T	4532.32	NA	0	0	10	0.714286	14	131	1X	220	220	0.735955	4.35297	7.13366	0	1	1	60	60	6	1	3.43596	0.954198	0.921348	0	0	0	0	5113	3451	89	66	3.02688	3.22989	65	1	63	3.4247	68	46	3.22989	43	snp	GT:AD:AO:DP:GQ:QA:QR:RO	1/1/1/1	0,33	33	33	15	1297	0	0	0/0	55,0	0	55	99	0	2139	55	0/0	34,0	0	34	99	0	1312	34	1/1	0,39	39	39	91	1520	0	0	1/1	0,29	29	29	61	1124	0	0	1/1	0,30	30	30	64	1172	0	0	0	0	0	0	0	unambiguous	0	1/1	FALSE	FALSE	FALSE	0	0
chr07	6020777	NA	G	A	2807.67	NA	0	0	4	0.285714	14	82	1X	220	220	1.18841	3.96363	3.0103	0	1	1	59.8902	60	6	1	6.59853	0.926829	0.949275	0	0	0	0	3185	5490	138	44	3.96363	3.0103	38	1	42	3.11623	40	72	3.57677	66	snp	GT:AD:AO:DP:GQ:QA:QR:RO	0/0/0/0	36,0	0	36	29	0	1451	36	1/1	0,48	48	48	99	1898	0	0	1/1	0,34	34	34	99	1287	0	0	0/0	40,0	0	40	99	0	1577	40	0/0	34,0	0	34	86	0	1356	34	0/0	28,0	0	28	68	0	1106	28	0.1098	0	0	0	0	unambiguous	0	0/0	FALSE	FALSE	FALSE	1	1
chr07	6020784	NA	C	T	4579.89	NA	0	0	10	0.714286	14	131	1X	217	217	0.761628	3.02688	3.91929	0	1	1	60	59.8953	6	1	4.68076	0.954198	0.930233	0	0	0	0	5161	3392	86	69	3.82253	5.53527	62	1	69	3.82253	62	42	3.1113	44	snp	GT:AD:AO:DP:GQ:QA:QR:RO	1/1/1/1	0,35	35	35	20	1387	0	0	0/0	51,0	0	51	99	0	2023	51	0/0	35,0	0	35	99	0	1369	35	1/1	0,38	38	38	91	1524	0	0	1/1	0,29	29	29	64	1115	0	0	1/1	0,29	29	29	64	1135	0	0	0.104700000000001	0	0	0	0	unambiguous	0	1/1	FALSE	FALSE	FALSE	0	0
chr07	6020797	NA	T	C	4796.3	NA	0	0	10	0.714286	14	134	1X	224	224	0.744444	3.07512	3.39634	0	1	1	60	60	6	1	4.39194	0.962687	0.922222	0	0	0	0	5408	3555	90	73	5.34382	3.87889	61	1	71	4.04742	63	39	6.48466	51	snp	GT:AD:AO:DP:GQ:QA:QR:RO	1/1/1/1	0,36	36	36	19	1456	0	0	0/0	53,0	0	53	99	0	2123	53	0/0	37,0	0	37	99	0	1432	37	1/1	0,40	40	40	95	1613	0	0	1/1	0,29	29	29	61	1154	0	0	1/1	0,29	29	29	61	1185	0	0	0	0	0	0	0	unambiguous	0	1/1	FALSE	FALSE	FALSE	0	0
chr07	6020814	NA	G	A	4327.58	NA	0	0	10	0.714286	14	123	1X	213	213	0.683333	3.02795	3.10681	0	1	1	60	60	6	1	2.36993	0.95935	0.9	0	0	0	0	4893	3533	90	65	3.87536	3.0103	58	1	61	3.02795	62	39	6.48466	51	snp	GT:AD:AO:DP:GQ:QA:QR:RO	1/1/1/1	0,33	33	33	11	1332	0	0	0/0	55,0	0	55	99	0	2150	55	0/0	35,0	0	35	99	0	1383	35	1/1	0,32	32	32	66	1270	0	0	1/1	0,27	27	27	51	1049	0	0	1/1	0,31	31	31	63	1242	0	0	0	0	0	0	0	unambiguous	0	1/1	FALSE	FALSE	FALSE	0	0
chr07	6020835	NA	A	G	4065.04	NA	0	0	10	0.714286	14	119	1X	208	208	0.668539	3.90444	3.22989	0	1	1	60	60	6	1	2.17163	0.966387	0.932584	0	0	0	0	4605	3361	89	57	3.46649	7.13366	62	1	55	4.48836	64	42	3.62026	47	snp	GT:AD:AO:DP:GQ:QA:QR:RO	1/1/1/1	0,33	33	33	10	1326	0	0	0/0	56,0	0	56	99	0	2109	56	0/0	33,0	0	33	99	0	1252	33	1/1	0,38	38	38	83	1433	0	0	1/1	0,21	21	21	32	814	0	0	1/1	0,27	27	27	50	1032	0	0	0	0	0	0	0	unambiguous	0	1/1	FALSE	FALSE	FALSE	0	0
chr07	6020850	NA	C	T	2904.61	NA	0	0	4	0.285714	14	84	1X	208	208	1.35484	3.1137	3.64073	0	1	1	60	60	6	1	5.25256	0.940476	0.951613	0	0	0	0	3309	4758	124	39	3.94093	3.64073	45	1	36	6.73282	48	56	5.53201	68	snp	GT:AD:AO:DP:GQ:QA:QR:RO	0/0/0/0	38,0	0	38	23	0	1533	38	1/1	0,52	52	52	99	2069	0	0	1/1	0,32	32	32	99	1240	0	0	0/0	34,0	0	34	78	0	1268	34	0/0	22,0	0	22	42	0	824	22	0/0	30,0	0	30	66	0	1133	30	0	0	0	0	0	unambiguous	0	0/0	FALSE	FALSE	FALSE	1	1
chr07	6020853	NA	C	T	3992.35	NA	0	0	10	0.714286	14	119	1X	203	203	0.722892	6.09416	3.42391	0	1	1	60	60	6	1	4.94891	0.94958	0.940476	0	0	0	0	4542	3214	84	56	3.90444	3.42391	63	1	53	6.09416	66	36	6.73282	48	snp	GT:AD:AO:DP:GQ:QA:QR:RO	1/1/1/1	0,38	38	38	22	1464	0	0	0/0	51,0	0	51	99	0	1993	51	0/0	32,0	0	32	99	0	1199	32	1/1	1,32	32	33	53	1228	22	1	1/1	0,20	20	20	34	780	0	0	1/1	0,29	29	29	61	1070	0	0	0	0	0	1	0	unambiguous	0	1/1	FALSE	FALSE	FALSE	0	0
chr07	6020938	NA	C	T	2966.35	NA	0	0	4	0.285714	14	87	1X	193	193	1.64151	3.63429	3.74778	1	1	1	60	60	6	1	1.91627	0.873563	0.990566	0	0	0	0	3393	4033	106	43	3.03526	3.09224	44	1	37	7.22845	50	44	9.64763	62	snp	GT:AD:AO:DP:GQ:QA:QR:RO	0/0/0/0	22,0	0	22	1	0	880	22	1/1	0,45	45	45	99	1752	0	0	1/1	0,42	42	42	99	1641	0	0	0/0	31,0	0	31	79	0	1138	31	0/0	25,0	0	25	61	0	959	25	0/0	28,0	0	28	70	0	1056	28	0	0	0	0	0	unambiguous	0	0/0	FALSE	FALSE	FALSE	1	1
chr07	6021019	NA	C	T	3670.78	NA	0	0	10	0.714286	14	106	1X	185	185	0.670886	11.2045	9.19487	1	1	1	60	60.1266	6	1	1.85721	0.990566	0.886076	0	0	0	0	4159	3081	79	58	5.05886	3.25768	48	1	51	3.33807	55	38	3.25768	41	snp	GT:AD:AO:DP:GQ:QA:QR:RO	1/1/1/1	0,16	16	16	1	644	0	0	0/0	45,0	0	45	99	0	1739	45	0/0	34,0	0	34	99	0	1342	34	1/1	0,37	37	37	99	1442	0	0	1/1	0,32	32	32	89	1266	0	0	1/1	0,21	21	21	56	807	0	0	0.126600000000003	0	0	0	0	unambiguous	0	1/1	FALSE	FALSE	FALSE	0	0
chr07	6021034	NA	G	A	2628.32	NA	0	0	4	0.285714	14	77	1X	187	187	1.4	7.77626	9.40627	0	1	1	60.1299	60	6	1	0.736608	0.883117	0.990909	0	0	0	0	3005	4044	110	45	7.77626	4.98437	32	1	40	3.26411	37	52	3.72096	58	snp	GT:AD:AO:DP:GQ:QA:QR:RO	0/0/0/0	22,0	0	22	5	0	837	22	1/1	0,42	42	42	99	1634	0	0	1/1	0,35	35	35	99	1371	0	0	0/0	32,0	0	32	74	0	1138	32	0/0	32,0	0	32	74	0	1217	32	0/0	24,0	0	24	50	0	852	24	0.129899999999999	0	0	0	0	unambiguous	0	0/0	FALSE	FALSE	FALSE	1	1
chr07	6021258	NA	T	C	3132.03	NA	0	0	10	0.714286	14	96	1X	189	189	0.516129	3.10078	3.86001	1	1	1	60	59.8804	6	1	1.20877	0.947917	0.923913	0	0	0	0	3612	3346	92	37	13.9581	7.63648	59	1	40	8.80089	56	42	4.52089	50	snp	GT:AD:AO:DP:GQ:QA:QR:RO	1/1/1/1	0,32	32	32	1	1217	0	0	0/0	60,0	0	60	99	0	2211	60	0/0	32,0	0	33	99	0	1135	32	1/1	0,29	29	29	65	1115	0	0	1/1	0,16	16	16	26	601	0	0	1/1	0,19	19	19	35	679	0	0	0.119599999999998	0	0	0	0	unambiguous	0	1/1	FALSE	FALSE	FALSE	0	0
chr07	6021263	NA	A	T	3135.98	NA	0	0	10	0.714286	14	93	1X	188	188	0.489474	3.03365	4.13032	1	1	1	60	60	6	1	2.48196	0.956989	0.926316	0	0	0	0	3622	3642	95	37	11.4393	8.15326	56	1	38	9.75821	55	44	4.13032	51	snp	GT:AD:AO:DP:GQ:QA:QR:RO	1/1/1/1	0,31	31	31	0	1199	0	0	0/0	60,0	0	60	99	0	2312	60	0/0	35,0	0	35	99	0	1330	35	1/1	0,29	29	29	60	1126	0	0	1/1	0,15	15	15	18	593	0	0	1/1	0,18	18	18	27	704	0	0	0	0	0	0	0	unambiguous	0	1/1	FALSE	FALSE	FALSE	0	0
chr07	6021313	NA	T	A	3485.64	NA	0	0	10	0.714286	14	103	1X	190	190	0.591954	12.3076	16.2139	0	1	1	60	59.8736	6	1	2.08288	0.951456	0.91954	0	0	0	0	4005	3356	87	60	9.10307	7.22845	43	1	38	18.3793	65	39	5.03202	48	snp	GT:AD:AO:DP:GQ:QA:QR:RO	1/1/1/1	0,37	37	37	10	1437	0	0	0/0	52,0	0	52	99	0	1992	52	0/0	35,0	0	35	99	0	1364	35	1/1	0,29	29	29	51	1105	0	0	1/1	0,17	17	17	15	678	0	0	1/1	0,20	20	20	24	785	0	0	0.126399999999997	0	0	0	0	unambiguous	0	1/1	FALSE	FALSE	FALSE	0	0
chr07	6021347	NA	T	G	3281.15	NA	0	0	10	0.714286	14	96	1X	185	185	0.539326	5.27225	8.49998	1	1	1	60	60	6	1	1.69007	0.958333	0.898876	0	0	0	0	3760	3373	89	48	3.0103	4.98658	48	1	39	10.339	57	50	5.96253	39	snp	GT:AD:AO:DP:GQ:QA:QR:RO	1/1/1/1	0,28	28	28	1	1135	0	0	0/0	49,0	0	49	99	0	1840	49	0/0	40,0	0	40	99	0	1533	40	1/1	0,27	27	27	61	1030	0	0	1/1	0,16	16	16	28	635	0	0	1/1	0,25	25	25	55	960	0	0	0	0	0	0	0	unambiguous	0	1/1	FALSE	FALSE	FALSE	0	0
chr07	6021356	NA	T	C	3338.04	NA	0	0	10	0.714286	14	99	1X	187	187	0.5625	10.9285	19.6912	1	1	1	60	60	6	1	1.43853	0.969697	0.909091	0	0	0	0	3818	3343	88	48	3.20771	3.89863	51	1	45	4.78696	54	52	9.32731	36	snp	GT:AD:AO:DP:GQ:QA:QR:RO	1/1/1/1	0,27	27	27	1	1064	0	0	0/0	52,0	0	52	99	0	1947	52	0/0	36,0	0	36	99	0	1396	36	1/1	0,27	27	27	63	989	0	0	1/1	0,19	19	19	39	766	0	0	1/1	0,26	26	26	60	999	0	0	0	0	0	0	0	unambiguous	0	1/1	FALSE	FALSE	FALSE	0	0
chr07	6021406	NA	A	G	2692.41	NA	0	0	4	0.285714	14	84	1X	176	176	1.82609	3.94093	9.05266	1	1	1	60	60	6	1	2.72189	0.880952	0.967391	0	0	0	0	3097	3626	92	47	5.59539	3.10471	37	1	46	4.66476	38	47	3.10471	45	snp	GT:AD:AO:DP:GQ:QA:QR:RO	0/0/0/0	22,0	0	22	0	0	878	22	1/1	0,50	50	50	99	1845	0	0	1/1	0,34	34	34	99	1252	0	0	0/0	31,0	0	31	74	0	1196	31	0/0	15,0	0	15	26	0	603	15	0/0	24,0	0	24	53	0	949	24	0	0	0	0	0	unambiguous	0	0/0	FALSE	FALSE	FALSE	1	1
chr07	6021490	NA	A	G	3388.47	NA	0	0	10	0.714286	14	98	1X	183	183	0.576471	6.20103	4.26209	1	1	1	60	60	6	1	2.31287	0.979592	0.835294	0	0	0	0	3861	3272	85	45	4.4284	14.2764	53	1	54	5.22609	44	36	7.3277	49	snp	GT:AD:AO:DP:GQ:QA:QR:RO	1/1/1/1	0,22	22	22	0	866	0	0	0/0	52,0	0	52	99	0	2038	52	0/0	33,0	0	33	99	0	1234	33	1/1	0,22	22	22	49	880	0	0	1/1	0,26	26	26	62	1018	0	0	1/1	0,28	28	28	68	1097	0	0	0	0	0	0	0	unambiguous	0	1/1	FALSE	FALSE	FALSE	0	0
chr07	6022050	NA	C	G	4022.98	NA	0	0	10	0.714286	14	117	1X	232	232	0.517544	3.47429	3.08649	1	1	1.25	59.8376	60.3158	6	1	4.19304	1	0.912281	0	0	0	0	4599	4425	114	58	3.02886	4.22937	59	1	59	3.02886	58	61	4.22937	53	snp	GT:AD:AO:DP:GQ:QA:QR:RO	1/1/1/1	0,31	31	31	0	1244	0	0	0/0	68,0	0	68	99	0	2659	68	0/0	46,0	0	46	99	0	1766	46	1/1	0,29	29	29	57	1098	0	0	1/1	0,31	31	31	63	1221	0	0	1/1	0,26	26	27	48	1036	0	0	0.478200000000001	0	0	0	0	unambiguous	0	1/1	FALSE	FALSE	FALSE	0	0
chr07	6022052	NA	C	T	3885.23	NA	0	0	4	0.285714	14	114	1X	231	231	1.94872	3.69603	5.25601	1	1	1	60.2281	59.8376	6	1	3.90536	0.912281	1	0	0	0	0	4455	4504	117	54	3.69603	3.17734	60	1	60	3.69603	54	58	3.02886	59	snp	GT:AD:AO:DP:GQ:QA:QR:RO	0/0/0/0	32,0	0	32	0	0	1226	32	1/1	0,69	69	69	99	2710	0	0	1/1	0,45	45	45	99	1745	0	0	0/0	28,0	0	28	54	0	1069	28	0/0	31,0	0	31	63	0	1197	31	0/0	26,0	0	26	48	0	1012	26	0.390499999999996	0	0	0	0	unambiguous	0	0/0	FALSE	FALSE	FALSE	1	1
chr07	6022113	NA	A	G	4451.14	NA	0	0	10	0.714286	14	130	1X	237	237	0.607477	3.07711	8.8753	0	1	1	60	60.2804	6	1	1.04011	0.992308	0.953271	0	0	0	0	5059	4167	107	59	5.41562	13.7459	71	1	67	3.27756	63	55	3.19295	52	snp	GT:AD:AO:DP:GQ:QA:QR:RO	1/1/1/1	0,39	39	39	6	1503	0	0	0/0	62,0	0	62	99	0	2406	62	0/0	45,0	0	45	99	0	1761	45	1/1	0,32	32	32	53	1229	0	0	1/1	0,22	22	22	23	871	0	0	1/1	0,37	37	37	69	1456	0	0	0.2804	0	0	0	0	unambiguous	0	1/1	FALSE	FALSE	FALSE	0	0
chr07	6022127	NA	G	A	3487.85	NA	0	0	4	0.285714	14	101	1X	240	240	1.45324	3.0318	3.02592	0	1	1	60.297	60	6	1	2.46417	0.950495	0.985612	0	0	0	0	3981	5403	139	61	12.4917	7.52509	40	1	53	3.54779	48	73	3.77578	66	snp	GT:AD:AO:DP:GQ:QA:QR:RO	0/0/0/0	36,0	0	36	11	0	1387	36	1/1	0,56	56	56	99	2216	0	0	1/1	0,45	45	45	99	1765	0	0	0/0	34,0	0	34	68	0	1327	34	0/0	28,0	0	28	50	0	1058	28	0/0	41,0	0	41	90	0	1631	41	0.296999999999997	0	0	0	0	unambiguous	0	0/0	FALSE	FALSE	FALSE	1	1
chr07	6022302	NA	T	G	3035.01	NA	0	0	4	0.285714	14	89	1X	217	217	1.39062	3.62026	4.70676	0	1	1	60	60	6	1	2.8322	0.955056	0.96875	0	0	0	0	3458	5037	128	39	5.96253	4.09604	50	1	44	3.0347	45	61	3.62103	67	snp	GT:AD:AO:DP:GQ:QA:QR:RO	0/0/0/0	32,0	0	32	13	0	1234	32	1/1	0,50	50	50	99	1974	0	0	1/1	0,39	39	39	99	1484	0	0	0/0	39,0	0	39	90	0	1551	39	0/0	28,0	0	28	57	0	1093	28	0/0	29,0	0	29	60	0	1159	29	0	0	0	0	0	unambiguous	0	0/0	FALSE	FALSE	FALSE	1	1
chr07	6022316	NA	C	T	3037.47	NA	0	0	4	0.285714	14	93	1X	213	213	1.55	3.59403	3.29983	1	1	1	60	60	6	1	0.0539912	0.956989	0.966667	0	0	0	0	3472	4647	120	43	4.15441	5.61607	50	1	45	3.22044	48	58	3.29983	62	snp	GT:AD:AO:DP:GQ:QA:QR:RO	0/0/0/0	28,0	0	28	3	0	1094	28	1/1	0,47	47	47	99	1768	0	0	1/1	0,46	46	46	99	1704	0	0	0/0	35,0	0	35	96	0	1360	35	0/0	29,0	0	29	78	0	1128	29	0/0	28,0	0	28	75	0	1065	28	0	0	0	0	0	unambiguous	0	0/0	FALSE	FALSE	FALSE	1	1
chr07	6022365	NA	A	T	4024.11	NA	0	0	10	0.714286	14	114	1X	218	218	0.548077	6.74371	3.0103	1	1	1	60	59.9423	6	1	4.1969900000000004	0.991228	0.942308	0	0	0	0	4580	4053	104	55	3.31507	3.34437	59	1	57	3.0103	57	50	3.34437	54	snp	GT:AD:AO:DP:GQ:QA:QR:RO	1/1/1/1	0,24	24	24	0	971	0	0	0/0	51,0	0	51	99	0	1979	51	0/0	53,0	0	53	99	0	2074	53	1/1	0,36	36	36	84	1455	0	0	1/1	0,34	34	34	78	1351	0	0	1/1	0,20	20	20	36	803	0	0	0.057699999999997	0	0	0	0	unambiguous	0	1/1	FALSE	FALSE	FALSE	0	0
chr07	6022410	NA	A	T	3427.61	NA	0	0	4	0.285714	14	100	1X	218	218	1.69492	4.40004	6.61715	1	1	1	60	60	6	1	3.77554	0.91	0.991525	0	0	0	0	3908	4608	118	49	3.09716	3.67278	51	1	53	3.79203	47	60	3.08391	58	snp	GT:AD:AO:DP:GQ:QA:QR:RO	0/0/0/0	20,0	0	20	0	0	780	20	1/1	0,53	53	53	99	2048	0	0	1/1	0,47	47	47	99	1860	0	0	0/0	39,0	0	39	99	0	1509	39	0/0	35,0	0	35	87	0	1384	35	0/0	24,0	0	24	54	0	935	24	0	0	0	0	0	unambiguous	0	0/0	FALSE	FALSE	FALSE	1	1
chr07	6022472	NA	T	C	2743.17	NA	0	0	4	0.285714	14	83	1X	197	197	1.45614	3.24576	12.2295	1	1	1	60	60	6	1	0.180811	0.903614	0.982456	0	0	0	0	3132	4435	114	40	3.24576	4.22937	43	1	47	6.17594	36	51	5.75321	63	snp	GT:AD:AO:DP:GQ:QA:QR:RO	0/0/0/0	22,0	0	22	3	0	858	22	1/1	0,49	49	49	99	1837	0	0	1/1	0,34	34	34	99	1295	0	0	0/0	39,0	0	39	99	0	1542	39	0/0	29,0	0	29	83	0	1108	29	0/0	24,0	0	24	67	0	927	24	0	0	0	0	0	unambiguous	0	0/0	FALSE	FALSE	FALSE	1	1
chr07	6022560	NA	G	A	3280.96	NA	0	0	4	0.285714	14	98	1X	215	215	1.67521	7.3532400000000004	9.71031	1	1	1	60	60	6	1	2.63652	0.867347	0.991453	0	0	0	0	3754	4589	117	43	6.20103	3.17734	55	1	49	3.0103	49	53	5.25601	64	snp	GT:AD:AO:DP:GQ:QA:QR:RO	0/0/0/0	24,0	0	24	0	0	963	24	1/1	0,53	53	53	99	2073	0	0	1/1	0,45	45	45	99	1681	0	0	0/0	37,0	0	37	94	0	1437	37	0/0	28,0	0	28	67	0	1089	28	0/0	28,0	0	28	67	0	1100	28	0	0	0	0	0	unambiguous	0	0/0	FALSE	FALSE	FALSE	1	1
chr07	6022563	NA	T	C	4009.92	NA	0	0	10	0.714286	14	116	1X	229	229	0.513274	5.70592	5.3355	1	1	1	60	60	6	1	2.79166	0.991379	0.876106	0	0	0	0	4577	4419	113	58	3.0103	13.1759	58	1	52	5.70592	64	56	3.02952	57	snp	GT:AD:AO:DP:GQ:QA:QR:RO	1/1/1/1	0,24	24	24	0	967	0	0	0/0	62,0	0	62	99	0	2432	62	0/0	51,0	0	51	99	0	1987	51	1/1	0,37	37	37	82	1477	0	0	1/1	0,27	27	27	51	1037	0	0	1/1	0,28	28	28	54	1096	0	0	0	0	0	0	0	unambiguous	0	1/1	FALSE	FALSE	FALSE	0	0
chr07	6022572	NA	C	T	4002.99	NA	0	0	4	0.285714	14	115	1X	233	233	1.94915	3.93554	3.67278	1	1	1	60.087	60	6	1	1.85165	0.878261	0.991525	0	0	0	0	4584	4606	118	45	14.8118	3.67278	70	1	59	3.18024	56	54	4.85053	64	snp	GT:AD:AO:DP:GQ:QA:QR:RO	0/0/0/0	22,0	0	22	0	0	898	22	1/1	0,63	63	63	99	2519	0	0	1/1	0,52	52	52	99	2065	0	0	0/0	36,0	0	36	78	0	1381	36	0/0	30,0	0	30	60	0	1154	30	0/0	30,0	0	30	60	0	1173	30	0.0870000000000033	0	0	0	0	unambiguous	0	0/0	FALSE	FALSE	FALSE	1	1
chr07	6022605	NA	C	T	3848.81	NA	0	0	10	0.714286	14	110	1X	224	224	0.482456	3.08926	3.31507	1	1	1	60	60.0263	6	1	2.3081	0.981818	0.894737	0	0	0	0	4408	4521	114	49	5.85295	3.31507	61	1	49	5.85295	61	54	3.69603	60	snp	GT:AD:AO:DP:GQ:QA:QR:RO	1/1/1/1	0,25	25	25	0	990	0	0	0/0	63,0	0	63	99	0	2494	63	0/0	51,0	0	51	99	0	2027	51	1/1	0,34	34	34	69	1368	0	0	1/1	0,29	29	29	54	1172	0	0	1/1	0,22	22	22	33	878	0	0	0.0262999999999991	0	0	0	0	unambiguous	0	1/1	FALSE	FALSE	FALSE	0	0
chr07	6022624	NA	C	T	3705.83	NA	0	0	10	0.714286	14	108	1X	230	230	0.442623	3.73412	3.65106	1	1	1	60	60.0246	6	1	1.01943	0.972222	0.918033	0	0	0	0	4270	4743	122	64	11.0528	4.14943	44	1	55	3.09072	53	51	10.1299	71	snp	GT:AD:AO:DP:GQ:QA:QR:RO	1/1/1/1	0,26	26	26	0	1035	0	0	0/0	68,0	0	68	99	0	2653	68	0/0	54,0	0	54	99	0	2090	54	1/1	0,33	33	33	59	1297	0	0	1/1	0,28	28	28	44	1118	0	0	1/1	0,21	21	21	23	820	0	0	0.0245999999999995	0	0	0	0	unambiguous	0	1/1	FALSE	FALSE	FALSE	0	0
chr07	6022662	NA	G	A	4170.63	NA	0	0	10	0.714286	14	120	1X	237	237	0.512821	13.4334	3.91972	1	1	1	60	60.0855	6	1	2.5335	0.975	0.923077	0	0	0	0	4768	4465	117	57	3.66174	18.6189	63	1	67	6.55704	53	50	8.37402	67	snp	GT:AD:AO:DP:GQ:QA:QR:RO	1/1/1/1	0,24	24	24	0	954	0	0	0/0	67,0	0	67	99	0	2552	67	0/0	50,0	0	50	99	0	1913	50	1/1	0,36	36	36	77	1419	0	0	1/1	0,33	33	33	68	1341	0	0	1/1	0,27	27	27	50	1054	0	0	0.0855000000000032	0	0	0	0	unambiguous	0	1/1	FALSE	FALSE	FALSE	0	0
chr07	6022711	NA	A	G	4266.87	NA	0	0	10	0.714286	14	125	1X	218	218	0.672043	13.8677	4.90158	0	1	1	60	60	6	1	0.472812	0.968	0.956989	0	0	0	0	4841	3642	93	66	3.86152	6.95631	59	1	67	4.41741	58	40	6.95631	53	snp	GT:AD:AO:DP:GQ:QA:QR:RO	1/1/1/1	0,28	28	28	4	1130	0	0	0/0	53,0	0	53	99	0	2121	53	0/0	40,0	0	40	99	0	1521	40	1/1	0,37	37	37	81	1442	0	0	1/1	0,31	31	31	62	1201	0	0	1/1	0,29	29	29	56	1068	0	0	0	0	0	0	0	unambiguous	0	1/1	FALSE	FALSE	FALSE	0	0
chr07	6022717	NA	C	T	3215.49	NA	0	0	4	0.285714	14	93	1X	222	222	1.24242	5.83555	15.2816	0	1	1	60	59.938	6	1	1.69276	0.956989	0.96124	0	0	0	0	3705	5013	129	49	3.59403	3.02713	44	1	37	11.4393	56	67	3.43113	62	snp	GT:AD:AO:DP:GQ:QA:QR:RO	0/0/0/0	30,0	0	30	8	0	1195	30	1/1	0,53	53	53	99	2144	0	0	1/1	0,39	39	39	99	1529	0	0	0/0	41,0	0	41	94	0	1579	41	0/0	30,1	1	31	32	32	1186	30	0/0	28,0	0	28	55	0	1053	28	0.0619999999999976	0	0	0	1	unambiguous	0	0/0	FALSE	FALSE	FALSE	1	1
chr07	6022747	NA	A	G	3765.76	NA	0	0	10	0.714286	14	109	1X	204	204	0.573684	11.7958	8.15326	1	1	1	59.8899	59.8842	6	1	1.37156	0.954128	0.947368	0	0	0	0	4313	3707	95	63	8.76769	3.03316	46	1	65	11.7958	44	44	4.13032	51	snp	GT:AD:AO:DP:GQ:QA:QR:RO	1/1/1/1	0,29	29	29	1	1167	0	0	0/0	55,0	0	55	99	0	2142	55	0/0	40,0	0	40	99	0	1565	40	1/1	0,31	31	31	75	1214	0	0	1/1	0,27	27	27	63	1067	0	0	1/1	0,22	22	22	48	865	0	0	0.00569999999999737	0	0	0	0	unambiguous	0	1/1	FALSE	FALSE	FALSE	0	0
chr07	6022810	NA	C	G	3742.99	NA	0	0	10	0.714286	14	109	1X	205	205	0.567708	3.1896	3.10078	1	1	1	59.8899	60	6	1	3.03311	0.972477	0.947917	0	0	0	0	4264	3702	96	47	7.4927	3.10078	62	1	50	4.62396	59	48	3.0103	48	snp	GT:AD:AO:DP:GQ:QA:QR:RO	1/1/1/1	0,24	24	24	0	925	0	0	0/0	53,0	0	53	99	0	2014	53	0/0	43,0	0	43	99	0	1688	43	1/1	0,39	39	39	97	1497	0	0	1/1	0,24	24	24	52	972	0	0	1/1	0,22	22	22	46	870	0	0	0.110100000000003	0	0	0	0	unambiguous	0	1/1	FALSE	FALSE	FALSE	0	0
chr07	6022832	NA	C	T	4328.97	NA	0	0	10	0.714286	14	125	1X	215	215	0.694444	3.02767	4.55446	0	1	1	60	60	6	1	2.00529	0.976	0.944444	0	0	0	0	4894	3580	90	61	3.16665	5.42305	64	1	57	5.11229	68	43	3.39634	47	snp	GT:AD:AO:DP:GQ:QA:QR:RO	1/1/1/1	0,31	31	31	9	1232	0	0	0/0	49,0	0	49	99	0	1932	49	0/0	41,0	0	41	99	0	1648	41	1/1	0,37	37	37	82	1414	0	0	1/1	0,27	27	27	52	1054	0	0	1/1	0,30	30	30	61	1194	0	0	0	0	0	0	0	unambiguous	0	1/1	FALSE	FALSE	FALSE	0	0
chr07	6022839	NA	C	G	3052.94	NA	0	0	4	0.285714	14	89	1X	220	220	1.35878	4.98658	5.01601	0	1	1	60	60	6	1	3.14828	0.932584	0.977099	0	0	0	0	3477	5072	131	49	4.98658	3.4247	40	1	41	4.20583	48	60	5.01601	71	snp	GT:AD:AO:DP:GQ:QA:QR:RO	0/0/0/0	32,0	0	32	14	0	1246	32	1/1	0,50	50	50	99	1923	0	0	1/1	0,39	39	39	99	1554	0	0	0/0	37,0	0	37	85	0	1448	37	0/0	30,0	0	30	64	0	1150	30	0/0	32,0	0	32	70	0	1228	32	0	0	0	0	0	unambiguous	0	0/0	FALSE	FALSE	FALSE	1	1
chr07	6022943	NA	C	G	4397.8	NA	0	0	10	0.714286	14	125	1X	207	207	0.762195	3.44459	3.68051	0	1	1	60.32	60	6	1	6.02736	0.96	0.901235	0	0	0	0	4954	3042	81	63	3.02767	4.32391	62	1	60	3.44459	65	34	7.5409	47	snp	GT:AD:AO:DP:GQ:QA:QR:RO	1/1/1/1	0,38	38	38	26	1528	0	0	0/0	55,0	0	55	99	0	2046	55	0/0	26,0	0	27	99	0	996	26	1/1	0,30	30	30	69	1185	0	0	1/1	0,26	26	26	57	1045	0	0	1/1	0,31	31	31	72	1196	0	0	0.32	0	0	0	0	unambiguous	0	1/1	FALSE	FALSE	FALSE	0	0
chr07	6023010	NA	C	T	4301.76	NA	0	0	10	0.714286	14	125	1X	212	212	0.718391	9.28151	8.62618	0	1	1	60	60	6	1	6.41459	0.984	0.804598	0	0	0	0	4871	3373	87	55	6.91895	4.23331	70	1	56	5.94613	69	41	3.63429	46	snp	GT:AD:AO:DP:GQ:QA:QR:RO	1/1/1/1	0,44	44	44	28	1724	0	0	0/0	49,0	0	49	99	0	1919	49	0/0	38,0	0	38	99	0	1454	38	1/1	0,31	31	31	66	1196	0	0	1/1	0,19	19	19	30	742	0	0	1/1	0,31	31	31	66	1209	0	0	0	0	0	0	0	unambiguous	0	1/1	FALSE	FALSE	FALSE	0	0
chr07	6023139	NA	T	A	2670.49	NA	0	0	4	0.285714	14	78	1X	210	210	1.18182	3.0103	3.60252	0	1	1	60	60	6	1	8.58504	0.897436	0.94697	0	0	0	0	3028	5132	132	39	3.0103	3.27351	39	1	40	3.12166	38	63	3.60252	69	snp	GT:AD:AO:DP:GQ:QA:QR:RO	0/0/0/0	42,0	0	42	37	0	1620	42	1/1	0,49	49	49	99	1914	0	0	1/1	0,29	29	29	99	1114	0	0	0/0	32,0	0	32	81	0	1253	32	0/0	18,0	0	18	39	0	713	18	0/0	40,0	0	40	99	0	1546	40	0	0	0	0	0	unambiguous	0	0/0	FALSE	FALSE	FALSE	1	1
chr07	6023293	NA	G	A	2191.09	NA	0	0	4	0.285714	14	69	1X	169	169	1.44898	4.55236	4.78696	0	1	1.5	59.7536	59.8485	6	1	2.12048	0.898551	0.979798	0	0	0	0	2572	3742	99	44	14.3712	4.08507	25	1	44	14.3712	25	48	3.20771	51	snp	GT:AD:AO:DP:GQ:QA:QR:RO	0/0/0/0	25,0	0	25	10	0	928	25	1/1	1,39	39	40	99	1461	32	1	1/1	0,30	30	31	99	1111	0	0	0/0	31,0	0	31	72	0	1173	31	0/0	12,0	0	12	15	0	457	12	0/0	30,0	0	30	69	0	1152	30	0.0949000000000026	0	0	0	0	unambiguous	0	0/0	FALSE	FALSE	FALSE	0.967741935483871	0.975
chr07	6023388	NA	T	C	2473.61	NA	0	0	4	0.285714	14	75	1X	166	166	1.64835	3.27088	4.94315	1	1	1	59.7733	59.978	6	1	1.682	0.92	0.978022	0	0	0	0	2833	3518	91	35	3.73412	3.60686	40	1	39	3.27088	36	44	3.22506	47	snp	GT:AD:AO:DP:GQ:QA:QR:RO	0/0/0/0	19,0	0	19	1	0	727	19	1/1	0,39	39	39	99	1484	0	0	1/1	0,36	36	36	99	1349	0	0	0/0	29,0	0	29	75	0	1122	29	0/0	15,0	0	15	33	0	607	15	0/0	28,0	0	28	72	0	1062	28	0.204700000000003	0	0	0	0	unambiguous	0	0/0	FALSE	FALSE	FALSE	1	1
chr07	6023485	NA	T	A	3127.92	NA	0	0	10	0.714286	14	90	1X	153	153	0.714286	5.42305	8.83536	0	1	1	60	59.873	6	1	1.75341	0.944444	0.888889	0	0	0	0	3551	2402	63	54	10.8276	7.18091	36	1	50	5.42305	40	35	4.69922	28	snp	GT:AD:AO:DP:GQ:QA:QR:RO	1/1/1/1	0,22	22	22	8	853	0	0	0/0	32,0	0	32	99	0	1235	32	0/0	31,0	0	31	99	0	1167	31	1/1	0,31	31	31	74	1219	0	0	1/1	0,16	16	16	29	648	0	0	1/1	0,21	21	21	44	831	0	0	0.127000000000002	0	0	0	0	unambiguous	0	1/1	FALSE	FALSE	FALSE	0	0
chr07	6023940	NA	A	G	3154.32	NA	0	0	4	0.285714	14	93	1X	207	207	1.63158	3.59403	4.22937	0	1	1	60	60	6	1	0.752256	0.892473	0.964912	0	0	0	0	3621	4489	114	38	9.75821	3.08649	55	1	53	6.95631	40	65	7.88659	49	snp	GT:AD:AO:DP:GQ:QA:QR:RO	0/0/0/0	33,0	0	33	5	0	1292	33	1/1	0,53	53	53	99	2070	0	0	1/1	0,40	40	40	99	1551	0	0	0/0	36,0	0	36	72	0	1419	36	0/0	24,0	0	24	36	0	962	24	0/0	21,0	0	21	27	0	816	21	0	0	0	0	0	unambiguous	0	0/0	FALSE	FALSE	FALSE	1	1
chr07	6024182	NA	C	G	4158.71	NA	0	0	10	0.714286	14	121	1X	212	212	0.664835	6.04318	4.17955	1	1	1	60	60	6	1	0.365389	0.958678	0.901099	0	0	0	0	4712	3568	91	67	6.04318	4.94315	54	1	64	3.88966	57	45	3.03416	46	snp	GT:AD:AO:DP:GQ:QA:QR:RO	1/1/1/1	0,25	25	25	2	958	0	0	0/0	45,0	0	45	99	0	1794	45	0/0	46,0	0	46	99	0	1774	46	1/1	0,35	35	35	97	1366	0	0	1/1	0,19	19	19	49	725	0	0	1/1	0,42	42	42	99	1663	0	0	0	0	0	0	0	unambiguous	0	1/1	FALSE	FALSE	FALSE	0	0
chr07	6024296	NA	G	A	2876.16	NA	0	0	4	0.285714	14	86	1X	222	222	1.28889	3.0103	7.65886	0	1	1.5	60	60	6	1	6.82829	0.930233	0.962963	0	0	0	0	3285	5250	135	34	11.1912	4.31318	52	1	35	9.47422	51	56	11.5193	79	snp	GT:AD:AO:DP:GQ:QA:QR:RO	0/0/0/0	41,0	0	41	30	0	1592	41	1/1	0,53	53	54	99	2004	0	0	1/1	0,33	33	33	99	1281	0	0	0/0	39,0	0	39	96	0	1543	39	0/0	23,0	0	23	48	0	907	23	0/0	32,0	0	32	75	0	1208	32	0	0	0	0	0	unambiguous	0	0/0	FALSE	FALSE	FALSE	1	0.9814814814814815
chr07	6024408	NA	G	C	3988.64	NA	0	0	10	0.714286	14	118	1X	216	216	0.602041	10.3712	4.4284	0	1	1	60	60	6	1	0.0579815	0.983051	0.887755	0	0	0	0	4543	3774	98	58	3.08391	3.36483	60	1	61	3.30474	57	48	3.09893	50	snp	GT:AD:AO:DP:GQ:QA:QR:RO	1/1/1/1	0,33	33	33	3	1230	0	0	0/0	53,0	0	53	99	0	2075	53	0/0	45,0	0	45	99	0	1699	45	1/1	0,34	34	34	64	1351	0	0	1/1	0,21	21	21	25	795	0	0	1/1	0,30	30	30	52	1167	0	0	0	0	0	0	0	unambiguous	0	1/1	FALSE	FALSE	FALSE	0	0
chr07	6024682	NA	A	T	2458.4	NA	0	0	4	0.285714	14	73	1X	200	200	1.14961	3.27802	3.0274	0	1	1	60	60	6	1	9.17395	0.945205	0.968504	0	0	0	0	2791	4835	127	39	3.75395	3.16418	34	1	33	4.46786	40	60	3.84811	67	snp	GT:AD:AO:DP:GQ:QA:QR:RO	0/0/0/0	42,0	0	42	40	0	1596	42	1/1	0,40	40	40	99	1525	0	0	1/1	0,33	33	33	99	1266	0	0	0/0	32,0	0	32	84	0	1182	32	0/0	21,0	0	21	51	0	810	21	0/0	32,0	0	32	84	0	1247	32	0	0	0	0	0	unambiguous	0	0/0	FALSE	FALSE	FALSE	1	1
chr07	6024703	NA	G	A	2377.46	NA	0	0	4	0.285714	14	71	1X	212	212	1.00709	3.28556	3.1489	0	1	1	60	60	6	1	12.246	0.957746	0.985816	0	0	0	0	2693	5408	141	40	5.48761	4.87376	31	1	35	3.04088	36	63	6.47542	78	snp	GT:AD:AO:DP:GQ:QA:QR:RO	0/0/0/0	46,0	0	46	53	0	1807	46	1/1	0,44	44	44	99	1707	0	0	1/1	0,27	27	27	99	986	0	0	0/0	35,0	0	35	99	0	1315	35	0/0	27,0	0	27	77	0	1023	27	0/0	33,0	0	33	95	0	1263	33	0	0	0	0	0	unambiguous	0	0/0	FALSE	FALSE	FALSE	1	1
chr07	6024973	NA	A	T	2786.84	NA	0	0	4	0.285714	14	81	1X	210	210	1.25581	4.32391	17.167	0	1	1	60	60	6	1	7.31184	0.938272	0.976744	0	0	0	0	3167	5075	129	37	4.32391	4.37378	44	1	39	3.25157	42	71	5.8551	58	snp	GT:AD:AO:DP:GQ:QA:QR:RO	0/0/0/0	41,0	0	41	32	0	1626	41	1/1	0,48	48	48	99	1882	0	0	1/1	0,33	33	33	99	1285	0	0	0/0	36,0	0	36	89	0	1423	36	0/0	27,0	0	27	62	0	1040	27	0/0	25,0	0	25	56	0	986	25	0	0	0	0	0	unambiguous	0	0/0	FALSE	FALSE	FALSE	1	1
chr07	6025061	NA	G	A	3222.13	NA	0	0	4	0.285714	14	92	1X	218	218	1.46032	3.10471	18.5208	0	1	1	60	60	6	1	2.81509	0.913043	0.984127	0	0	0	0	3673	4956	126	44	3.38795	7.42218	48	1	51	5.3706	41	75	12.937	51	snp	GT:AD:AO:DP:GQ:QA:QR:RO	0/0/0/0	35,0	0	35	12	0	1381	35	1/1	0,59	59	59	99	2358	0	0	1/1	0,33	33	33	99	1315	0	0	0/0	32,0	0	32	65	0	1256	32	0/0	28,0	0	28	53	0	1087	28	0/0	31,0	0	31	62	0	1232	31	0	0	0	0	0	unambiguous	0	0/0	FALSE	FALSE	FALSE	1	1
chr07	6025066	NA	G	A	3935.34	NA	0	0	10	0.714286	14	115	1X	210	210	0.605263	11.3374	4.13032	1	1	1	60	60	6	1	0.164034	0.982609	0.905263	0	0	0	0	4486	3764	95	60	3.48236	3.03316	55	1	65	7.25883	50	52	4.86177	43	snp	GT:AD:AO:DP:GQ:QA:QR:RO	1/1/1/1	0,31	31	31	3	1188	0	0	0/0	63,0	0	63	99	0	2506	63	0/0	32,0	0	32	99	0	1258	32	1/1	0,28	28	28	71	1102	0	0	1/1	0,27	27	27	68	1031	0	0	1/1	0,29	29	29	74	1165	0	0	0	0	0	0	0	unambiguous	0	1/1	FALSE	FALSE	FALSE	0	0
chr07	6025073	NA	A	G	3158.01	NA	0	0	4	0.285714	14	91	1X	209	209	1.54237	5.89764	6.61715	0	1	1	60	60	6	1	1.90767	0.901099	0.974576	0	0	0	0	3611	4507	118	45	3.03416	3.0103	46	1	51	5.89764	40	69	10.3712	49	snp	GT:AD:AO:DP:GQ:QA:QR:RO	0/0/0/0	34,0	0	34	9	0	1293	34	1/1	0,62	62	62	99	2450	0	0	1/1	0,29	29	29	99	1161	0	0	0/0	29,0	0	29	54	0	1097	29	0/0	27,0	0	27	48	0	1025	27	0/0	28,0	0	28	51	0	1092	28	0	0	0	0	0	unambiguous	0	0/0	FALSE	FALSE	FALSE	1	1
chr07	6025188	NA	C	G	3799.65	NA	0	0	10	0.714286	14	112	1X	207	207	1.01765	3.08785	3.58174	0	1	1	60	60	6	1	1.4283	0.982143	0.968421	0	0	0	0	4356	3703	95	60	4.25114	4.13032	52	1	51	4.94911	61	48	3.03316	47	snp	GT:AD:AO:DP:GQ:QA:QR:RO	1/1/1/1	0,38	38	38	7	1467	0	0	0/0	61,1	1	62	99	24	2394	61	0/0	34,0	0	34	99	0	1309	34	1/1	0,25	25	25	35	962	0	0	1/1	0,19	19	19	17	767	0	0	1/1	0,29	29	29	47	1136	0	0	0	0	0	0	0	unambiguous	0	1/1	FALSE	FALSE	FALSE	0	0.016129032258064516
chr07	6025665	NA	C	T	2890.41	NA	0	0	4	0.285714	14	87	1X	222	222	1.31343	16.2139	4.31318	0	1	1	60	60	6	1	5.34906	0.931034	0.97037	0	0	0	0	3364	5328	135	31	18.61	3.41242	56	1	39	5.03202	48	80	13.0634	55	snp	GT:AD:AO:DP:GQ:QA:QR:RO	0/0/0/0	37,0	0	37	23	0	1487	37	1/1	1,53	53	54	99	2055	41	1	1/1	0,34	34	34	99	1309	0	0	0/0	33,0	0	33	76	0	1312	33	0/0	30,0	0	30	67	0	1164	30	0/0	34,0	0	34	79	0	1324	34	0	0	0	0	0	unambiguous	0	0/0	FALSE	FALSE	FALSE	1	0.9814814814814815
chr07	6025734	NA	A	G	3342.67	NA	0	0	4	0.285714	14	101	1X	227	227	1.66129	4.75178	3.28604	0	1	1	60	60	6	1	0.596077	0.960396	0.992063	0	0	0	0	3924	4887	126	55	4.75178	3.07924	46	1	40	12.4917	61	65	3.28604	61	snp	GT:AD:AO:DP:GQ:QA:QR:RO	0/0/0/0	35,0	0	35	5	0	1346	35	1/1	2,61	61	63	99	2398	82	2	1/1	0,40	40	40	99	1526	0	0	0/0	35,0	0	35	66	0	1381	35	0/0	20,0	0	20	21	0	777	20	0/0	34,0	0	34	63	0	1301	34	0	0	0	0	0	unambiguous	0	0/0	FALSE	FALSE	FALSE	1	0.9682539682539683
chr07	6025848	NA	T	G	4498.91	NA	0	0	10	0.714286	14	131	1X	229	229	0.890476	3.4247	4.4284	0	1	1	60	60	6	1	5.06217	0.961832	0.877551	0	0	0	0	5135	3751	98	70	4.35297	3.80798	61	1	65	3.02688	66	49	3.0103	49	snp	GT:AD:AO:DP:GQ:QA:QR:RO	1/1/1/1	0,46	46	46	22	1823	0	0	0/0	56,1	1	57	99	41	2155	56	0/0	42,0	0	42	99	0	1596	42	1/1	0,32	32	32	61	1252	0	0	1/1	0,24	24	24	37	955	0	0	1/1	0,28	28	28	49	1064	0	0	0	0	0	0	0	unambiguous	0	1/1	FALSE	FALSE	FALSE	0	0.017543859649122806
chr07	6025968	NA	T	C	5009.95	NA	0	0	10	0.714286	14	143	1X	245	245	0.70098	3.38993	7.18293	0	1	1	60	60	6	1	4.78256	0.923077	0.901961	0	0	0	0	5658	3897	102	74	3.38993	3.7767	69	1	66	4.8477	77	60	9.90792	42	snp	GT:AD:AO:DP:GQ:QA:QR:RO	1/1/1/1	0,48	48	48	27	1919	0	0	0/0	56,0	0	56	99	0	2150	56	0/0	46,0	0	46	99	0	1747	46	1/1	0,43	43	43	96	1667	0	0	1/1	0,18	18	18	21	717	0	0	1/1	0,34	34	34	69	1355	0	0	0	0	0	0	0	unambiguous	0	1/1	FALSE	FALSE	FALSE	0	0
chr07	6026035	NA	T	A	4389.81	NA	0	0	10	0.714286	14	127	1X	233	233	0.599057	3.0274	3.09224	0	1	1	59.9843	60	6	1	1.51107	0.937008	0.915094	0	0	0	0	4995	4017	106	70	5.8999	4.3213800000000004	57	1	58	5.07918	69	57	4.3213800000000004	49	snp	GT:AD:AO:DP:GQ:QA:QR:RO	1/1/1/1	0,44	44	44	12	1746	0	0	0/0	61,0	0	61	99	0	2338	61	0/0	45,0	0	45	99	0	1679	45	1/1	0,31	31	31	50	1200	0	0	1/1	0,17	17	17	8	660	0	0	1/1	0,35	35	35	62	1389	0	0	0.0157000000000025	0	0	0	0	unambiguous	0	1/1	FALSE	FALSE	FALSE	0	0
chr07	6026050	NA	A	T	4203.38	NA	0	0	10	0.714286	14	121	1X	238	238	0.517094	3.45895	3.0103	1	1	1	60	60	6	1	0.7657	0.950413	0.896552	0	0	0	0	4811	4562	116	61	3.02825	3.0103	60	1	61	3.02825	60	66	7.80251	50	snp	GT:AD:AO:DP:GQ:QA:QR:RO	1/1/1/1	0,43	43	43	2	1734	0	0	0/0	67,0	0	68	99	0	2682	67	0/0	49,0	0	49	99	0	1880	49	1/1	0,25	25	25	47	999	0	0	1/1	0,18	18	18	26	691	0	0	1/1	0,35	35	35	77	1387	0	0	0	0	0	0	0	unambiguous	0	1/1	FALSE	FALSE	FALSE	0	0
chr07	6026070	NA	G	T	4391.11	NA	0	0	10	0.714286	14	126	1X	241	241	0.547826	3.07924	3.02918	0	1	1	60	60	6	1	0.090566	0.944444	0.904348	0	0	0	0	5012	4519	115	60	3.63072	14.8118	66	1	64	3.07924	62	66	8.4673	49	snp	GT:AD:AO:DP:GQ:QA:QR:RO	1/1/1/1	0,49	49	49	11	1962	0	0	0/0	67,0	0	67	99	0	2641	67	0/0	48,0	0	48	99	0	1878	48	1/1	0,24	24	24	22	946	0	0	1/1	0,18	18	18	4	726	0	0	1/1	0,35	35	35	55	1378	0	0	0	0	0	0	0	unambiguous	0	1/1	FALSE	FALSE	FALSE	0	0
chr07	6026226	NA	G	A	4568.42	NA	0	0	10	0.714286	14	136	1X	243	243	0.635514	10.7382	3.19295	0	1	1	60	60	6	1	2.24764	0.985294	0.906542	0	0	0	0	5201	4282	107	68	3.0103	11.96	68	1	55	13.8038	81	43	11.96	64	snp	GT:AD:AO:DP:GQ:QA:QR:RO	1/1/1/1	0,41	41	41	10	1580	0	0	0/0	59,0	0	59	99	0	2378	59	0/0	48,0	0	48	99	0	1904	48	1/1	0,44	44	44	91	1692	0	0	1/1	0,26	26	26	37	941	0	0	1/1	0,25	25	25	34	988	0	0	0	0	0	0	0	unambiguous	0	1/1	FALSE	FALSE	FALSE	0	0
chr07	6026280	NA	G	A	4029.59	NA	0	0	10	0.714286	14	117	1X	220	220	0.567961	3.02886	6.5732	1	1	1	60	60	6	1	0.875415	0.948718	0.893204	0	0	0	0	4592	4041	103	54	4.51363	3.03138	63	1	57	3.17734	60	53	3.20004	50	snp	GT:AD:AO:DP:GQ:QA:QR:RO	1/1/1/1	0,34	34	34	2	1354	0	0	0/0	65,0	0	65	99	0	2544	65	0/0	38,0	0	38	99	0	1497	38	1/1	0,36	36	36	88	1384	0	0	1/1	0,16	16	16	28	616	0	0	1/1	0,31	31	31	73	1238	0	0	0	0	0	0	0	unambiguous	0	1/1	FALSE	FALSE	FALSE	0	0
chr07	6026460	NA	C	T	2869.87	NA	0	0	4	0.285714	14	83	1X	199	199	1.43103	3.66436	4.88226	0	1	1	60	60	6	1	4.05746	0.843373	1	0	0	0	0	3272	4619	116	44	3.66436	9.07545	39	1	41	3.03646	42	64	5.70592	52	snp	GT:AD:AO:DP:GQ:QA:QR:RO	0/0/0/0	36,0	0	36	18	0	1450	36	1/1	0,44	44	44	99	1748	0	0	1/1	0,39	39	39	99	1524	0	0	0/0	26,0	0	26	51	0	1021	26	0/0	26,0	0	26	51	0	1031	26	0/0	28,0	0	28	57	0	1117	28	0	0	0	0	0	unambiguous	0	0/0	FALSE	FALSE	FALSE	1	1
chr07	6026848	NA	C	T	4130.68	NA	0	0	10	0.714286	14	122	1X	222	222	0.61	3.29508	3.79203	0	1	1	60	60	6	1	0.0331365	0.97541	0.85	0	0	0	0	4695	3888	100	62	3.0815	3.35774	60	1	55	5.57335	67	47	3.79203	53	snp	GT:AD:AO:DP:GQ:QA:QR:RO	1/1/1/1	0,33	33	33	3	1282	0	0	0/0	55,0	0	55	99	0	2149	55	0/0	45,0	0	45	99	0	1739	45	1/1	0,39	39	39	79	1471	0	0	1/1	0,32	32	32	58	1235	0	0	1/1	0,18	18	18	16	707	0	0	0	0	0	0	0	unambiguous	0	1/1	FALSE	FALSE	FALSE	0	0
chr07	6028600	NA	C	T	2589.98	NA	0	0	4	0.285714	14	77	1X	181	181	1.48077	11.1604	6.01695	0	1	1	60	60	6	1	2.69358	0.896104	0.980769	0	0	0	0	2981	4109	104	33	6.42261	3.76196	44	1	47	11.1604	30	59	7.10269	45	snp	GT:AD:AO:DP:GQ:QA:QR:RO	0/0/0/0	31,0	0	31	12	0	1232	31	1/1	0,43	43	43	99	1704	0	0	1/1	0,34	34	34	99	1277	0	0	0/0	30,0	0	30	64	0	1185	30	0/0	17,0	0	17	24	0	676	17	0/0	26,0	0	26	52	0	1016	26	0	0	0	0	0	unambiguous	0	0/0	FALSE	FALSE	FALSE	1	1
chr07	6029917	NA	C	A	5368.28	NA	0	0	10	0.714286	14	151	1X	251	251	0.755	5.44062	5.18177	0	1	1	60	60	6	1	7.97919	0.927152	0.89	0	0	0	0	6052	3992	100	76	3.02468	4.40004	75	1	85	8.2017	66	53	3.79203	47	snp	GT:AD:AO:DP:GQ:QA:QR:RO	1/1/1/1	0,50	50	50	35	1989	0	0	0/0	60,0	0	60	99	0	2395	60	0/0	40,0	0	40	99	0	1597	40	1/1	0,49	49	49	99	1956	0	0	1/1	0,24	24	24	44	972	0	0	1/1	0,28	28	28	56	1135	0	0	0	0	0	0	0	unambiguous	0	1/1	FALSE	FALSE	FALSE	0	0
chr07	6030007	NA	C	T	3397.74	NA	0	0	4	0.285714	14	99	1X	243	243	1.375	4.78696	16.582	0	1	1	60	60	6	1	4.87567	0.909091	0.958333	0	0	0	0	3877	5658	144	47	3.55865	3.9754	52	1	38	14.6134	61	65	5.96592	79	snp	GT:AD:AO:DP:GQ:QA:QR:RO	0/0/0/0	41,0	0	41	21	0	1609	41	1/1	0,62	62	62	99	2453	0	0	1/1	0,37	37	37	99	1424	0	0	0/0	46,0	0	46	99	0	1817	46	0/0	29,0	0	29	57	0	1130	29	0/0	28,0	0	28	54	0	1102	28	0	0	0	0	0	unambiguous	0	0/0	FALSE	FALSE	FALSE	1	1
chr07	6030645	NA	G	A	6048.98	NA	0	0	10	0.714286	14	170	1X	272	272	0.833333	5.51388	3.09546	0	1	1	60	60	6	1	8.6717	0.958824	0.901961	0	0	0	0	6801	4025	102	94	7.14887	3.35092	76	1	92	5.51388	78	55	4.37279	47	snp	GT:AD:AO:DP:GQ:QA:QR:RO	1/1/1/1	0,47	47	47	38	1900	0	0	0/0	61,0	0	61	99	0	2417	61	0/0	41,0	0	41	99	0	1608	41	1/1	0,47	47	47	99	1867	0	0	1/1	0,43	43	43	99	1703	0	0	1/1	0,33	33	33	78	1331	0	0	0	0	0	0	0	unambiguous	0	1/1	FALSE	FALSE	FALSE	0	0
chr07	6030697	NA	T	A	5662.03	NA	0	0	10	0.714286	14	159	1X	255	255	0.828125	3.35173	3.37221	0	1	1	60	60	6	1	8.56392	0.993711	0.916667	0	0	0	0	6366	3773	96	79	3.02396	5.27225	80	1	90	9.03306	69	47	3.10078	49	snp	GT:AD:AO:DP:GQ:QA:QR:RO	1/1/1/1	0,46	46	46	37	1840	0	0	0/0	57,0	0	57	99	0	2236	57	0/0	39,0	0	39	99	0	1537	39	1/1	0,46	46	46	99	1852	0	0	1/1	0,31	31	31	73	1215	0	0	1/1	0,36	36	36	88	1459	0	0	0	0	0	0	0	unambiguous	0	1/1	FALSE	FALSE	FALSE	0	0
chr07	6030777	NA	C	A	3812.94	NA	0	0	4	0.285714	14	110	1X	261	261	1.45695	4.2737	15.1044	0	1	1	60	60	6	1	2.29556	0.863636	1	0	0	0	0	4339	5994	151	58	3.72096	6.24594	52	1	55	3.0103	55	72	3.71495	79	snp	GT:AD:AO:DP:GQ:QA:QR:RO	0/0/0/0	38,0	0	38	10	0	1497	38	1/1	0,65	65	65	99	2571	0	0	1/1	0,45	45	45	99	1768	0	0	0/0	52,0	0	52	99	0	2049	52	0/0	28,0	0	28	47	0	1124	28	0/0	33,0	0	33	62	0	1324	33	0	0	0	0	0	unambiguous	0	0/0	FALSE	FALSE	FALSE	1	1
chr07	6030779	NA	T	A	5313.56	NA	0	0	10	0.714286	14	151	1X	261	261	0.686364	15.1044	8.06391	0	1	1	60	60	6	1	2.29557	1	0.863636	0	0	0	0	6016	4179	110	81	4.75035	3.72096	70	1	72	3.71495	79	53	3.32615	57	snp	GT:AD:AO:DP:GQ:QA:QR:RO	1/1/1/1	0,38	38	38	10	1513	0	0	0/0	64,0	0	64	99	0	2448	64	0/0	46,0	0	46	99	0	1731	46	1/1	0,53	53	53	99	2107	0	0	1/1	0,27	27	27	44	1066	0	0	1/1	0,33	33	33	62	1330	0	0	0	0	0	0	0	unambiguous	0	1/1	FALSE	FALSE	FALSE	0	0
chr07	6030822	NA	G	A	3785.37	NA	0	0	4	0.285714	14	109	1X	249	249	1.55714	5.42083	6.05036	0	1	1	60	60	6	1	1.07206	0.853211	0.985714	0	0	0	0	4319	5471	140	52	3.50834	9.21451	57	1	52	3.50834	57	55	16.9698	85	snp	GT:AD:AO:DP:GQ:QA:QR:RO	0/0/0/0	37,0	0	37	6	0	1415	37	1/1	0,62	62	62	99	2504	0	0	1/1	0,47	47	47	99	1815	0	0	0/0	44,0	0	44	92	0	1743	44	0/0	27,0	0	27	41	0	1054	27	0/0	32,0	0	32	56	0	1259	32	0	0	0	0	0	unambiguous	0	0/0	FALSE	FALSE	FALSE	1	1
chr07	6030989	NA	C	T	4183.61	NA	0	0	10	0.714286	14	123	1X	220	220	0.634021	3.45166	3.03269	0	1	1	60	59.8969	6	1	2.24634	0.99187	0.876289	0	0	0	0	4755	3831	97	72	10.7958	8.04722	51	1	62	3.02795	61	48	3.03269	49	snp	GT:AD:AO:DP:GQ:QA:QR:RO	1/1/1/1	0,38	38	38	10	1450	0	0	0/0	60,0	0	60	99	0	2345	60	0/0	37,0	0	37	99	0	1486	37	1/1	0,36	36	36	71	1390	0	0	1/1	0,27	27	27	44	1061	0	0	1/1	0,22	22	22	29	854	0	0	0.103099999999998	0	0	0	0	unambiguous	0	1/1	FALSE	FALSE	FALSE	0	0
chr07	6030999	NA	T	A	3067.41	NA	0	0	4	0.285714	14	92	1X	221	221	1.45312	3.10471	3.43113	0	1	1	60	59.9225	6	1	3.88886	0.913043	0.992248	0	0	0	0	3552	5055	129	58	16.6056	5.8551	34	1	43	3.86001	49	60	4.37378	69	snp	GT:AD:AO:DP:GQ:QA:QR:RO	0/0/0/0	38,0	0	38	17	0	1490	38	1/1	1,55	55	56	99	2123	37	1	1/1	0,37	37	37	99	1429	0	0	0/0	35,0	0	35	75	0	1369	35	0/0	25,0	0	25	45	0	1017	25	0/0	30,0	0	30	60	0	1142	30	0.0775000000000006	0	0	0	0	unambiguous	0	0/0	FALSE	FALSE	FALSE	1	0.9821428571428571
chr07	6031071	NA	C	T	2980.16	NA	0	0	4	0.285714	14	88	1X	215	215	1.38583	4.58955	7.95168	0	1	1	60	60	6	1	4.67607	0.943182	0.976378	0	0	0	0	3403	5004	127	35	11.0053	3.0274	53	1	45	3.109	43	65	3.16418	62	snp	GT:AD:AO:DP:GQ:QA:QR:RO	0/0/0/0	38,0	0	38	20	0	1475	38	1/1	0,49	49	49	99	1888	0	0	1/1	0,39	39	39	99	1515	0	0	0/0	25,0	0	25	48	0	987	25	0/0	27,0	0	27	54	0	1072	27	0/0	37,0	0	37	84	0	1470	37	0	0	0	0	0	unambiguous	0	0/0	FALSE	FALSE	FALSE	1	1
chr07	6031106	NA	G	A	3063.25	NA	0	0	4	0.285714	14	91	1X	223	223	1.40458	4.17955	3.60252	0	1	1	60	59.9091	6	1	6.15417	0.956044	0.94697	0	0	0	0	3539	5166	132	52	7.04303	6.23461	39	1	44	3.22506	47	66	3.0103	66	snp	GT:AD:AO:DP:GQ:QA:QR:RO	0/0/0/0	44,0	0	44	27	0	1747	44	1/1	0,52	52	52	99	2011	0	0	1/1	1,39	39	40	99	1528	41	1	0/0	24,0	0	24	44	0	939	24	0/0	27,0	0	27	53	0	1054	27	0/0	36,0	0	36	80	0	1385	36	0.0908999999999978	0	0	0	0	unambiguous	0	0/0	FALSE	FALSE	FALSE	0.975	1
chr07	6031356	NA	T	C	2680.18	NA	0	0	4	0.285714	14	80	1X	181	181	1.58416	13.8677	4.06379	1	1	1	59.8625	59.9703	6	1	1.16875	0.875	0.960396	0	0	0	0	3075	4035	101	41	3.11887	7.84774	39	1	41	3.11887	39	56	5.61177	45	snp	GT:AD:AO:DP:GQ:QA:QR:RO	0/0/0/0	21,0	0	21	1	0	834	21	1/1	0,47	47	47	99	1798	0	0	1/1	0,33	33	33	99	1277	0	0	0/0	27,0	0	27	71	0	1081	27	0/0	30,0	0	30	80	0	1181	30	0/0	23,0	0	23	59	0	939	23	0.107800000000005	0	0	0	0	unambiguous	0	0/0	FALSE	FALSE	FALSE	1	1
chr07	6031383	NA	C	G	3329.42	NA	0	0	10	0.714286	14	96	1X	175	175	0.607595	3.10078	4.35716	1	1	1	58.7292	59.6076	6	1	2.33545	0.947917	0.860759	0	0	0	0	3787	3077	79	52	4.45795	3.25768	44	1	51	3.8246000000000002	45	30	12.9331	49	snp	GT:AD:AO:DP:GQ:QA:QR:RO	1/1/1/1	0,18	18	18	0	721	0	0	0/0	47,0	0	47	99	0	1828	47	0/0	32,0	0	32	99	0	1249	32	1/1	0,27	27	27	68	1052	0	0	1/1	0,27	27	27	68	1068	0	0	1/1	0,24	24	24	59	946	0	0	0.878399999999999	0	0	0	0	unambiguous	0	1/1	FALSE	FALSE	FALSE	0	0
chr07	6031938	NA	T	A	2012.4	NA	0	0	4	0.285714	14	61	1X	203	203	0.859155	4.7546	6.92507	0	1	1	58.8033	56.993	6	1	11.9937	0.836066	0.971831	0	0	0	0	2305	5628	142	35	5.89373	16.7732	26	1	20	18.709	41	81	9.12712	61	snp	GT:AD:AO:DP:GQ:QA:QR:RO	0/0/0/0	37,0	0	37	52	0	1473	37	1/1	0,33	33	33	99	1245	0	0	1/1	0,28	28	28	99	1060	0	0	0/0	33,0	0	33	99	0	1298	33	0/0	38,0	0	38	99	0	1493	38	0/0	34,0	0	34	99	0	1364	34	1.8103	0	0	0	0	unambiguous	0	0/0	FALSE	FALSE	FALSE	1	1
chr07	6032019	NA	T	C	3717.79	NA	0	0	10	0.714286	14	106	1X	169	169	0.84127	3.74778	7.18091	0	1	1	58.6038	57.9206	6	1	2.28845	0.971698	0.888889	0	0	0	0	4196	2527	63	54	3.09224	3.32051	52	1	54	3.09224	52	29	3.872	34	snp	GT:AD:AO:DP:GQ:QA:QR:RO	1/1/1/1	0,18	18	18	10	712	0	0	0/0	30,0	0	30	99	0	1213	30	0/0	33,0	0	33	99	0	1314	33	1/1	0,24	24	24	60	932	0	0	1/1	0,29	29	29	75	1155	0	0	1/1	0,35	35	35	93	1397	0	0	0.683199999999999	0	0	0	0	unambiguous	0	1/1	FALSE	FALSE	FALSE	0	0
chr07	6032617	NA	A	T	3065.41	NA	0	0	4	0.285714	14	88	1X	208	208	1.46667	7.84676	4.16842	0	1	1	60	60	6	1	5.08928	0.863636	0.958333	0	0	0	0	3506	4811	120	39	5.47788	3.08268	49	1	50	6.56362	38	57	3.66174	63	snp	GT:AD:AO:DP:GQ:QA:QR:RO	0/0/0/0	42,0	0	42	22	0	1693	42	1/1	0,42	42	42	99	1682	0	0	1/1	0,46	46	46	99	1824	0	0	0/0	22,0	0	22	36	0	880	22	0/0	29,0	0	29	57	0	1163	29	0/0	27,0	0	27	51	0	1075	27	0	0	0	0	0	unambiguous	0	0/0	FALSE	FALSE	FALSE	1	1
chr07	6032912	NA	C	T	3246.57	NA	0	0	4	0.285714	14	94	1X	203	203	1.72477	4.48875	4.62396	1	1	1	60	59.9725	6	1	2.87451	0.882979	0.954128	0	0	0	0	3718	4275	109	41	6.33681	6.37708	53	1	40	7.53805	54	53	3.1896	56	snp	GT:AD:AO:DP:GQ:QA:QR:RO	0/0/0/0	23,0	0	23	0	0	910	23	1/1	0,50	50	50	99	1989	0	0	1/1	0,44	44	44	99	1729	0	0	0/0	39,0	0	39	99	0	1513	39	0/0	27,0	0	27	63	0	1059	27	0/0	20,0	0	20	42	0	793	20	0.0275000000000034	0	0	0	0	unambiguous	0	0/0	FALSE	FALSE	FALSE	1	1
chr07	6032920	NA	G	T	3407.49	NA	0	0	10	0.714286	14	97	1X	200	200	0.470874	3.21178	5.56125	1	1	1	59.9691	60	6	1	1.56607	0.938144	0.883495	0	0	0	0	3909	4036	103	41	8.04722	9.10307	56	1	47	3.21178	50	44	7.75381	59	snp	GT:AD:AO:DP:GQ:QA:QR:RO	1/1/1/1	0,22	22	22	0	898	0	0	0/0	56,0	0	56	99	0	2203	56	0/0	47,0	0	47	99	0	1833	47	1/1	0,33	33	33	68	1327	0	0	1/1	0,24	24	24	41	954	0	0	1/1	0,18	18	18	23	730	0	0	0.0309000000000026	0	0	0	0	unambiguous	0	1/1	FALSE	FALSE	FALSE	0	0
chr07	6032951	NA	G	A	3341.12	NA	0	0	4	0.285714	14	99	1X	207	207	1.83333	3.03223	3.332	1	1	1	60	59.9815	6	1	3.52022	0.919192	0.944444	0	0	0	0	3827	4195	108	53	4.08507	3.09072	46	1	45	4.78696	54	51	3.73412	57	snp	GT:AD:AO:DP:GQ:QA:QR:RO	0/0/0/0	25,0	0	25	0	0	975	25	1/1	0,50	50	50	99	1993	0	0	1/1	0,49	49	49	99	1834	0	0	0/0	34,0	0	34	79	0	1303	34	0/0	26,0	0	26	55	0	1012	26	0/0	23,0	0	23	46	0	905	23	0.0185000000000031	0	0	0	0	unambiguous	0	0/0	FALSE	FALSE	FALSE	1	1
chr07	6033012	NA	C	A	2906.44	NA	0	0	4	0.285714	14	85	1X	207	207	1.39344	4.26209	4.14943	0	1	1	60	60	6	1	0.79115	0.941176	0.97541	0	0	0	0	3316	4690	122	47	5.07959	3.0815	38	1	36	7.3277	49	73	13.2625	49	snp	GT:AD:AO:DP:GQ:QA:QR:RO	0/0/0/0	24,0	0	24	5	0	962	24	1/1	0,49	49	49	99	1911	0	0	1/1	0,36	36	36	99	1405	0	0	0/0	35,0	0	35	80	0	1365	35	0/0	26,0	0	26	53	0	981	26	0/0	37,0	0	37	86	0	1382	37	0	0	0	0	0	unambiguous	0	0/0	FALSE	FALSE	FALSE	1	1
chr07	6033019	NA	T	A	4158	NA	0	0	10	0.714286	14	117	1X	201	201	0.696429	4.51363	3.94093	0	1	1	60	60	6	1	0.487492	0.974359	0.928571	0	0	0	0	4705	3328	84	57	3.17734	3.94093	60	1	68	9.71031	49	40	3.42391	44	snp	GT:AD:AO:DP:GQ:QA:QR:RO	1/1/1/1	0,24	24	24	4	955	0	0	0/0	47,0	0	47	99	0	1885	47	0/0	37,0	0	37	99	0	1443	37	1/1	0,35	35	35	80	1415	0	0	1/1	0,24	24	24	46	967	0	0	1/1	0,34	34	34	77	1368	0	0	0	0	0	0	0	unambiguous	0	1/1	FALSE	FALSE	FALSE	0	0
chr07	6033547	NA	T	C	3228.53	NA	0	0	4	0.285714	14	94	1X	198	198	1.80769	3.1027	6.01695	1	1	1	60	60	6	1	1.9629	0.87234	0.971154	0	0	0	0	3704	4085	104	48	3.1027	3.34437	46	1	40	7.53805	54	40	15.0369	64	snp	GT:AD:AO:DP:GQ:QA:QR:RO	0/0/0/0	28,0	0	28	1	0	1073	28	1/1	0,51	51	51	99	2039	0	0	1/1	0,43	43	43	99	1665	0	0	0/0	21,0	0	21	43	0	834	21	0/0	25,0	0	25	55	0	974	25	0/0	30,0	0	30	70	0	1204	30	0	0	0	0	0	unambiguous	0	0/0	FALSE	FALSE	FALSE	1	1
chr07	6033550	NA	G	A	3418.27	NA	0	0	10	0.714286	14	99	1X	193	193	0.526596	7.94546	3.1027	1	1	1	60	60	6	1	3.35275	0.979798	0.861702	0	0	0	0	3921	3747	94	54	4.78696	3.37991	45	1	39	12.6832	60	41	6.33681	53	snp	GT:AD:AO:DP:GQ:QA:QR:RO	1/1/1/1	0,25	25	25	0	957	0	0	0/0	51,0	0	51	99	0	2041	51	0/0	43,0	0	43	99	0	1706	43	1/1	0,20	20	20	37	807	0	0	1/1	0,24	24	24	49	968	0	0	1/1	0,30	30	30	67	1189	0	0	0	0	0	0	0	unambiguous	0	1/1	FALSE	FALSE	FALSE	0	0
chr07	6033566	NA	T	C	3061.37	NA	0	0	4	0.285714	14	88	1X	194	194	1.66038	3.89863	5.51266	1	1	1	60	60	6	1	2.53246	0.875	0.990476	0	0	0	0	3498	4173	105	40	4.58955	5.51266	48	1	41	3.89863	47	44	8.98702	61	snp	GT:AD:AO:DP:GQ:QA:QR:RO	0/0/0/0	21,0	0	22	0	0	820	21	1/1	0,47	47	47	99	1870	0	0	1/1	0,41	41	41	99	1628	0	0	0/0	23,0	0	23	54	0	939	23	0/0	28,0	0	28	69	0	1095	28	0/0	33,0	0	33	84	0	1319	33	0	0	0	0	0	unambiguous	0	0/0	FALSE	FALSE	FALSE	1	1
chr07	6033573	NA	C	T	3200.83	NA	0	0	4	0.285714	14	95	1X	203	203	1.75926	4.13032	4.2971	1	1	1	60	60	6	1	3.50932	0.884211	1	0	0	0	0	3664	4242	108	43	4.86177	6.95112	52	1	40	8.15326	55	47	6.95112	61	snp	GT:AD:AO:DP:GQ:QA:QR:RO	0/0/0/0	20,0	0	20	0	0	758	20	1/1	0,53	53	53	99	2036	0	0	1/1	0,42	42	42	99	1628	0	0	0/0	25,0	0	25	55	0	999	25	0/0	29,0	0	29	68	0	1163	29	0/0	34,0	0	34	83	0	1322	34	0	0	0	0	0	unambiguous	0	0/0	FALSE	FALSE	FALSE	1	1
chr07	6033612	NA	C	T	3410.06	NA	0	0	4	0.285714	14	98	1X	201	201	1.90291	7.3532400000000004	6.5732	1	1	1	60	60	6	1	1.15705	0.846939	0.990291	0	0	0	0	3897	4029	103	49	3.0103	4.04333	49	1	47	3.36483	51	50	3.20004	53	snp	GT:AD:AO:DP:GQ:QA:QR:RO	0/0/0/0	17,0	0	17	0	0	662	17	1/1	0,59	59	59	99	2347	0	0	1/1	0,39	39	39	99	1550	0	0	0/0	27,0	0	27	58	0	1053	27	0/0	29,0	0	29	64	0	1136	29	0/0	30,0	0	30	67	0	1178	30	0	0	0	0	0	unambiguous	0	0/0	FALSE	FALSE	FALSE	1	1
chr07	6033852	NA	A	T	2789.9	NA	0	0	10	0.714286	14	79	1X	148	148	0.572464	5.23675	3.04177	1	1	1	60	60	6	1	1.89515	0.974684	0.826087	0	0	0	0	3183	2718	69	45	6.33623	12.1053	34	1	37	3.69747	42	43	12.1053	26	snp	GT:AD:AO:DP:GQ:QA:QR:RO	1/1/1/1	0,18	18	18	1	707	0	0	0/0	27,0	0	27	99	0	1048	27	0/0	42,0	0	42	99	0	1670	42	1/1	0,25	25	25	62	1008	0	0	1/1	0,15	15	15	32	611	0	0	1/1	0,21	21	21	50	857	0	0	0	0	0	0	0	unambiguous	0	1/1	FALSE	FALSE	FALSE	0	0
chr07	6037474	NA	T	A	2339.68	NA	0	0	4	0.285714	14	68	1X	157	157	1.52809	3.52123	3.0347	1	1	1	60	59.9888	6	1	2.05681	0.852941	0.966292	0	0	0	0	2671	3577	89	30	5.05404	7.13366	38	1	36	3.52123	32	53	10.0615	36	snp	GT:AD:AO:DP:GQ:QA:QR:RO	0/0/0/0	13,0	0	13	1	0	515	13	1/1	0,33	33	33	99	1291	0	0	1/1	0,35	35	35	99	1380	0	0	0/0	27,0	0	27	74	0	1099	27	0/0	24,0	0	24	65	0	980	24	0/0	25,0	0	25	68	0	983	25	0.0112000000000023	0	0	0	0	unambiguous	0	0/0	FALSE	FALSE	FALSE	1	1
chr07	6037496	NA	A	T	2958.69	NA	0	0	10	0.714286	14	84	1X	158	158	0.567568	3.94093	10.5224	1	1	1	59.9881	60	6	1	0.456631	0.97619	0.837838	0	0	0	0	3364	2829	74	42	3.0103	4.88833	42	1	51	11.386	33	40	4.06669	34	snp	GT:AD:AO:DP:GQ:QA:QR:RO	1/1/1/1	0,10	10	10	0	406	0	0	0/0	36,0	0	36	99	0	1367	36	0/0	38,0	0	38	99	0	1462	38	1/1	0,27	27	27	68	1090	0	0	1/1	0,23	23	23	56	922	0	0	1/1	0,24	24	24	59	946	0	0	0.0118999999999971	0	0	0	0	unambiguous	0	1/1	FALSE	FALSE	FALSE	0	0
chr07	6037748	NA	A	G	3496.71	NA	0	0	10	0.714286	14	104	1X	183	183	0.658228	3.34437	7.6556	0	1	1	60	60.1266	6	1	1.67193	0.990385	0.873418	0	0	0	0	3966	3027	79	51	3.09382	3.03779	53	1	49	3.76196	55	38	3.25768	41	snp	GT:AD:AO:DP:GQ:QA:QR:RO	1/1/1/1	0,29	29	29	8	1117	0	0	0/0	42,0	0	42	99	0	1633	42	0/0	37,0	0	37	99	0	1394	37	1/1	0,28	28	28	56	1014	0	0	1/1	0,21	21	21	35	808	0	0	1/1	0,26	26	26	50	1027	0	0	0.126600000000003	0	0	0	0	unambiguous	0	1/1	FALSE	FALSE	FALSE	0	0
chr07	6037779	NA	A	T	2851.83	NA	0	0	4	0.285714	14	88	1X	189	189	1.74257	4.58955	3.0318	1	1	1	60	60	6	1	1.22781	0.840909	0.980198	0	0	0	0	3288	3897	101	35	11.0053	3.0318	53	1	37	7.84676	51	47	4.06379	54	snp	GT:AD:AO:DP:GQ:QA:QR:RO	0/0/0/0	27,0	0	27	1	0	1034	27	1/1	0,46	46	46	99	1767	0	0	1/1	0,42	42	42	99	1521	0	0	0/0	30,0	0	30	73	0	1148	30	0/0	21,0	0	21	46	0	840	21	0/0	23,0	0	23	52	0	875	23	0	0	0	0	0	unambiguous	0	0/0	FALSE	FALSE	FALSE	1	1
chr07	6037787	NA	T	A	2818.56	NA	0	0	4	0.285714	14	85	1X	182	182	1.75258	3.24022	3.03269	1	1	1	60.1176	60	6	1	1.2675	0.835294	0.969072	0	0	0	0	3243	3788	97	37	6.10145	5.71904	48	1	35	8.75832	50	46	3.56996	51	snp	GT:AD:AO:DP:GQ:QA:QR:RO	0/0/0/0	26,0	0	26	1	0	989	26	1/1	0,43	43	43	99	1659	0	0	1/1	0,42	42	42	99	1584	0	0	0/0	28,0	0	28	68	0	1091	28	0/0	20,0	0	20	44	0	795	20	0/0	23,0	0	23	53	0	913	23	0.117600000000003	0	0	0	0	unambiguous	0	0/0	FALSE	FALSE	FALSE	1	1
chr07	6037812	NA	C	T	3260.2	NA	0	0	10	0.714286	14	94	1X	175	175	0.580247	7.53805	3.03711	1	1	1	60	59.9506	6	1	0.978687	0.968085	0.851852	0	0	0	0	3718	3157	81	48	3.1027	3.25157	46	1	44	3.84193	50	35	6.2541	46	snp	GT:AD:AO:DP:GQ:QA:QR:RO	1/1/1/1	0,25	25	25	1	952	0	0	0/0	43,0	0	43	99	0	1679	43	0/0	38,0	0	38	99	0	1478	38	1/1	0,31	31	31	79	1251	0	0	1/1	0,17	17	17	37	685	0	0	1/1	0,21	21	21	49	830	0	0	0.0493999999999986	0	0	0	0	unambiguous	0	1/1	FALSE	FALSE	FALSE	0	0
chr07	6037816	NA	C	T	2617	NA	0	0	4	0.285714	14	79	1X	171	171	1.75824	3.03779	4.52089	1	1	1	60	60	6	1	0.848483	0.848101	0.967391	0	0	0	0	3049	3579	92	35	5.23675	3.0103	44	1	32	9.19487	47	44	3.38795	48	snp	GT:AD:AO:DP:GQ:QA:QR:RO	0/0/0/0	25,0	0	25	2	0	989	25	1/1	0,43	43	43	99	1635	0	0	1/1	1,36	36	37	99	1414	32	1	0/0	32,0	0	32	82	0	1242	32	0/0	18,0	0	18	40	0	702	18	0/0	16,0	0	16	34	0	614	16	0	0	0	0	0	unambiguous	0	0/0	FALSE	FALSE	FALSE	0.972972972972973	1
chr07	6037822	NA	C	T	3209.69	NA	0	0	10	0.714286	14	94	1X	176	176	0.573171	3.84193	3.434	1	1	1	60	60	6	1	0.626467	0.968085	0.841463	0	0	0	0	3662	3120	82	51	4.48875	3.434	43	1	47	3.0103	47	34	8.20065	48	snp	GT:AD:AO:DP:GQ:QA:QR:RO	1/1/1/1	0,27	27	27	2	1069	0	0	0/0	44,0	0	44	99	0	1673	44	0/0	38,0	0	38	99	0	1447	38	1/1	0,31	31	31	78	1217	0	0	1/1	0,18	18	18	39	701	0	0	1/1	0,18	18	18	39	675	0	0	0	0	0	0	0	unambiguous	0	1/1	FALSE	FALSE	FALSE	0	0
chr07	6037913	NA	C	T	3974.02	NA	0	0	10	0.714286	14	115	1X	191	191	0.756579	3.93554	4.03889	0	1	1	60	59.5132	6	1	5.5141	0.982609	0.934211	0	0	0	0	4487	2810	76	50	7.25883	5.8675	65	1	58	3.02918	57	34	4.83891	42	snp	GT:AD:AO:DP:GQ:QA:QR:RO	1/1/1/1	0,36	36	36	24	1426	0	0	0/0	48,0	0	48	99	0	1800	48	0/0	28,0	0	28	99	0	1010	28	1/1	0,39	39	39	96	1505	0	0	1/1	0,20	20	20	39	783	0	0	1/1	0,20	20	20	39	773	0	0	0.486800000000002	0	0	0	0	unambiguous	0	1/1	FALSE	FALSE	FALSE	0	0
chr07	6037923	NA	G	A	2461.92	NA	0	0	4	0.285714	14	77	1X	198	198	1.27273	3.71532	3.02825	0	1	1	59.8052	59.9421	6	1	6.49849	0.922078	0.983471	0	0	0	0	2810	4743	121	41	3.71532	3.02825	36	1	32	7.77626	45	59	3.17181	62	snp	GT:AD:AO:DP:GQ:QA:QR:RO	0/0/0/0	38,0	0	38	28	0	1523	38	1/1	0,48	48	48	99	1729	0	0	1/1	0,29	29	29	99	1081	0	0	0/0	37,0	0	37	92	0	1473	37	0/0	21,0	0	21	44	0	796	21	0/0	25,0	0	25	56	0	951	25	0.136900000000004	0	0	0	0	unambiguous	0	0/0	FALSE	FALSE	FALSE	1	1
chr07	6037939	NA	A	T	4270.99	NA	0	0	10	0.714286	14	122	1X	208	208	0.709302	3.0103	7.95924	0	1	1	59.9426	59.6395	6	1	4.59556	0.97541	0.918605	0	0	0	0	4826	3361	86	67	5.57335	3.41429	55	1	60	3.0815	62	41	3.41429	45	snp	GT:AD:AO:DP:GQ:QA:QR:RO	1/1/1/1	0,38	38	38	20	1519	0	0	0/0	54,0	0	54	99	0	2092	54	0/0	32,0	0	32	99	0	1269	32	1/1	0,37	37	37	84	1501	0	0	1/1	0,23	23	23	42	876	0	0	1/1	0,24	24	24	45	930	0	0	0.303100000000001	0	0	0	0	unambiguous	0	1/1	FALSE	FALSE	FALSE	0	0
chr07	6037978	NA	G	A	2767.09	NA	0	0	4	0.285714	14	82	1X	208	208	1.30159	4.70511	8.59409	0	1	1	59.3902	60	6	1	7.92335	0.914634	0.960317	0	0	0	0	3153	4968	126	40	3.11623	7.42218	42	1	37	4.70511	45	63	3.0103	63	snp	GT:AD:AO:DP:GQ:QA:QR:RO	0/0/0/0	45,0	0	45	34	0	1773	45	1/1	0,55	55	55	99	2089	0	0	1/1	0,27	27	27	99	1064	0	0	0/0	32,0	0	32	75	0	1268	32	0/0	25,0	0	25	53	0	986	25	0/0	24,0	0	24	50	0	941	24	0.6098	0	0	0	0	unambiguous	0	0/0	FALSE	FALSE	FALSE	1	1
chr07	6038003	NA	G	A	3866.4	NA	0	0	10	0.714286	14	112	1X	195	195	0.674699	6.81038	4.29225	0	1	1	60	59.1928	6	1	5.06297	0.973214	0.915663	0	0	0	0	4384	3280	83	57	3.08785	3.24576	55	1	62	5.80219	50	39	3.66436	44	snp	GT:AD:AO:DP:GQ:QA:QR:RO	1/1/1/1	0,45	45	45	27	1742	0	0	0/0	53,0	0	53	99	0	2066	53	0/0	30,0	0	30	99	0	1214	30	1/1	0,29	29	29	58	1176	0	0	1/1	0,17	17	17	22	650	0	0	1/1	0,21	21	21	34	816	0	0	0.807200000000002	0	0	0	0	unambiguous	0	1/1	FALSE	FALSE	FALSE	0	0
chr07	6038005	NA	C	T	2449.71	NA	0	0	4	0.285714	14	72	1X	189	189	1.23077	4.09604	7.18621	0	1	1	59.5556	60	6	1	8.73749	0.916667	0.965812	0	0	0	0	2788	4618	117	39	4.09604	3.02886	33	1	36	3.0103	36	65	6.14687	52	snp	GT:AD:AO:DP:GQ:QA:QR:RO	0/0/0/0	48,0	0	48	44	0	1853	48	1/1	0,44	44	44	99	1710	0	0	1/1	0,28	28	28	99	1078	0	0	0/0	29,0	0	29	71	0	1181	29	0/0	18,0	0	18	38	0	713	18	0/0	22,0	0	22	50	0	871	22	0.444400000000002	0	0	0	0	unambiguous	0	0/0	FALSE	FALSE	FALSE	1	1
chr07	6038022	NA	G	T	3922.16	NA	0	0	10	0.714286	14	114	1X	196	196	0.695122	3.69603	3.11623	0	1	1	59.9649	59.561	6	1	6.18998	0.964912	0.926829	0	0	0	0	4440	3183	82	51	5.75321	3.434	63	1	61	4.22937	53	43	3.434	39	snp	GT:AD:AO:DP:GQ:QA:QR:RO	1/1/1/1	0,45	45	45	29	1757	0	0	0/0	49,0	0	49	99	0	1885	49	0/0	33,0	0	33	99	0	1298	33	1/1	0,29	29	29	60	1141	0	0	1/1	0,18	18	18	27	699	0	0	1/1	0,22	22	22	39	843	0	0	0.4039	0	0	0	0	unambiguous	0	1/1	FALSE	FALSE	FALSE	0	0
chr07	6038042	NA	G	T	2503.8	NA	0	0	4	0.285714	14	74	1X	194	194	1.23333	3.12768	5.61607	0	1	1	59.6757	59.9417	6	1	9.30043	0.932432	0.966667	0	0	0	0	2848	4808	120	40	4.06669	3.08268	34	1	38	3.12768	36	61	3.08268	59	snp	GT:AD:AO:DP:GQ:QA:QR:RO	0/0/0/0	48,0	0	48	43	0	1946	48	1/1	0,44	44	44	99	1670	0	0	1/1	0,30	30	30	99	1178	0	0	0/0	33,0	0	33	83	0	1298	33	0/0	19,0	0	19	40	0	752	19	0/0	20,0	0	20	43	0	812	20	0.265999999999998	0	0	0	0	unambiguous	0	0/0	FALSE	FALSE	FALSE	1	1
chr07	6038077	NA	G	A	3730.97	NA	0	0	10	0.714286	14	107	1X	185	185	0.685897	4.00471	5.79424	0	1	1	59.8972	59.3974	6	1	5.65188	0.962617	0.935897	0	0	0	0	4226	2979	78	59	5.46589	3.45573	48	1	57	4.00471	50	37	3.45573	41	snp	GT:AD:AO:DP:GQ:QA:QR:RO	1/1/1/1	0,45	45	45	30	1765	0	0	0/0	49,0	0	49	99	0	1896	49	0/0	29,0	0	29	99	0	1083	29	1/1	0,25	25	25	49	1001	0	0	1/1	0,20	20	20	34	799	0	0	1/1	0,17	17	17	25	661	0	0	0.4998	0	0	0	0	unambiguous	0	1/1	FALSE	FALSE	FALSE	0	0
chr07	6038086	NA	C	T	2564.39	NA	0	0	4	0.285714	14	76	1X	193	193	1.29915	4.83891	6.14687	0	1	1	59.3816	59.9658	6	1	6.45862	0.934211	0.974359	0	0	0	0	2922	4594	117	36	3.46745	8.37402	40	1	36	3.46745	40	61	3.47429	56	snp	GT:AD:AO:DP:GQ:QA:QR:RO	0/0/0/0	48,0	0	48	40	0	1856	48	1/1	0,48	48	48	99	1841	0	0	1/1	0,28	28	28	99	1081	0	0	0/0	31,0	0	31	73	0	1254	31	0/0	22,0	0	22	46	0	845	22	0/0	16,0	0	16	28	0	639	16	0.584200000000003	0	0	0	0	unambiguous	0	0/0	FALSE	FALSE	FALSE	1	1
chr07	6038121	NA	C	T	3473.86	NA	0	0	10	0.714286	14	104	1X	187	187	0.626506	15.0369	5.12945	0	1	1	59.8269	59.6386	6	1	2.14064	0.961538	0.903614	0	0	0	0	3962	3248	83	52	3.0103	6.17594	52	1	52	3.0103	52	44	3.66436	39	snp	GT:AD:AO:DP:GQ:QA:QR:RO	1/1/1/1	0,48	48	48	28	1810	0	0	0/0	48,0	0	48	99	0	1883	48	0/0	35,0	0	35	99	0	1365	35	1/1	0,27	27	27	49	1028	0	0	1/1	0,15	15	15	13	598	0	0	1/1	0,14	14	14	10	526	0	0	0.188300000000005	0	0	0	0	unambiguous	0	1/1	FALSE	FALSE	FALSE	0	0
chr07	6038193	NA	C	T	4150.29	NA	0	0	10	0.714286	14	120	1X	217	217	0.618557	8.87328	9.47994	0	1	1	59.6	60	6	1	2.78184	0.95	0.845361	0	0	0	0	4724	3823	97	57	3.66174	8.04722	63	1	64	4.16842	56	51	3.56996	46	snp	GT:AD:AO:DP:GQ:QA:QR:RO	1/1/1/1	0,49	49	49	22	1928	0	0	0/0	52,0	0	52	99	0	2068	52	0/0	45,0	0	45	99	0	1755	45	1/1	0,30	30	30	52	1202	0	0	1/1	0,24	24	24	33	928	0	0	1/1	0,17	17	17	12	666	0	0	0.399999999999999	0	0	0	0	unambiguous	0	1/1	FALSE	FALSE	FALSE	0	0
chr07	6038366	NA	G	A	3266.62	NA	0	0	4	0.285714	14	97	1X	221	221	1.56452	6.79359	4.13106	0	1	1	59.8969	59.9435	6	1	3.21474	0.917526	0.983871	0	0	0	0	3743	4909	124	56	8.04722	3.08035	41	1	52	4.10723	45	59	3.64073	65	snp	GT:AD:AO:DP:GQ:QA:QR:RO	0/0/0/0	41,0	0	41	14	0	1613	41	1/1	0,56	56	56	99	2165	0	0	1/1	0,41	41	41	99	1578	0	0	0/0	25,0	0	25	38	0	1008	25	0/0	31,0	0	31	56	0	1208	31	0/0	27,0	0	27	44	0	1080	27	0.046599999999998	0	0	0	0	unambiguous	0	0/0	FALSE	FALSE	FALSE	1	1
chr07	6038441	NA	G	T	4023.86	NA	0	0	10	0.714286	14	116	1X	210	210	0.436364	3.30981	3.0103	0	1	1	59.9397	59.9787	6	1	0.634474	0.956897	0.925532	0	0	0	0	4597	3722	94	63	4.88226	4.48875	53	1	51	6.67934	65	40	7.53805	54	snp	GT:AD:AO:DP:GQ:QA:QR:RO	1/1/1/1	0,33	33	33	5	1295	0	0	0/0	66,0	0	66	99	0	2619	66	0/0	28,1	1	29	99	22	1103	28	1/1	0,19	19	19	21	753	0	0	1/1	0,31	31	31	57	1224	0	0	1/1	0,32	32	32	60	1303	0	0	0.0390000000000015	0	0	0	0	unambiguous	0	1/1	FALSE	FALSE	FALSE	0.034482758620689655	0
chr07	6038544	NA	G	A	3012.49	NA	0	0	4	0.285714	14	90	1X	204	204	1.57895	3.0103	4.22937	0	1	1	60	60	6	1	3.14778	0.877778	0.921053	0	0	0	0	3447	4547	114	42	3.87889	3.0103	48	1	43	3.39634	47	56	3.08649	58	snp	GT:AD:AO:DP:GQ:QA:QR:RO	0/0/0/0	39,0	0	39	14	0	1544	39	1/1	0,51	51	51	99	1947	0	0	1/1	0,39	39	39	99	1500	0	0	0/0	29,0	0	29	52	0	1169	29	0/0	24,0	0	24	37	0	957	24	0/0	22,0	0	22	31	0	877	22	0	0	0	0	0	unambiguous	0	0/0	FALSE	FALSE	FALSE	1	1
chr07	6038662	NA	T	C	3150.62	NA	0	0	4	0.285714	14	91	1X	224	224	1.36842	3.03416	6.68384	0	1	1	60	60.0752	6	1	5.50185	0.901099	0.954887	0	0	0	0	3594	5309	133	53	8.37933	5.76954	38	1	38	8.37933	53	69	3.41847	64	snp	GT:AD:AO:DP:GQ:QA:QR:RO	0/0/0/0	41,0	0	41	24	0	1640	41	1/1	0,50	50	50	99	2006	0	0	1/1	0,41	41	41	99	1588	0	0	0/0	32,0	0	32	69	0	1262	32	0/0	29,0	0	29	60	0	1176	29	0/0	31,0	0	31	66	0	1231	31	0.0752000000000024	0	0	0	0	unambiguous	0	0/0	FALSE	FALSE	FALSE	1	1
chr07	6040052	NA	C	A	2160.25	NA	0	0	10	0.714286	14	62	1X	105	105	0.72093	3.0103	11.5447	0	1	1	59.5323	59.5349	6	1	2.69082	0.935484	0.744186	0	0	0	0	2473	1674	43	22	14.358	3.46479	40	1	39	11.9764	23	21	3.0608	22	snp	GT:AD:AO:DP:GQ:QA:QR:RO	1/1/1/1	0,20	20	20	12	812	0	0	0/0	24,0	0	24	99	0	926	24	0/0	19,0	0	19	86	0	748	19	1/1	0,19	19	19	44	749	0	0	1/1	0,10	10	10	17	388	0	0	1/1	0,13	13	13	26	524	0	0	0.00260000000000105	0	0	0	0	unambiguous	0	1/1	FALSE	FALSE	FALSE	0	0
chr07	6040062	NA	C	T	2338.85	NA	0	0	10	0.714286	14	68	1X	118	118	0.68	5.05404	7.3532400000000004	0	1	1	59.5735	59.6	6	1	1.76098	0.941176	0.76	0	0	0	0	2667	1916	50	31	4.1599	3.70517	37	1	41	9.26925	27	25	3.0103	25	snp	GT:AD:AO:DP:GQ:QA:QR:RO	1/1/1/1	0,20	20	20	8	799	0	0	0/0	26,0	0	26	99	0	990	26	0/0	24,0	0	24	99	0	926	24	1/1	0,24	24	24	56	919	0	0	1/1	0,12	12	12	20	466	0	0	1/1	0,12	12	12	20	483	0	0	0.0264999999999986	0	0	0	0	unambiguous	0	1/1	FALSE	FALSE	FALSE	0	0
chr07	6040428	NA	T	C	4106.28	NA	0	0	10	0.714286	14	120	1X	202	202	0.718182	11.7686	8.20065	0	1	1	60	59.9878	6	1	1.71986	0.991667	0.865854	0	0	0	0	4691	3167	82	71	11.7686	8.20065	49	1	74	17.1973	46	46	5.65844	36	snp	GT:AD:AO:DP:GQ:QA:QR:RO	1/1/1/1	0,26	26	26	8	1029	0	0	0/0	38,1	1	39	99	22	1444	38	0/0	44,0	0	44	99	0	1723	44	1/1	0,31	31	31	69	1255	0	0	1/1	0,26	26	26	54	999	0	0	1/1	0,36	36	36	84	1386	0	0	0.0122	0	0	0	0	unambiguous	0	1/1	FALSE	FALSE	FALSE	0	0.02564102564102564
chr07	6040437	NA	C	T	4267.13	NA	0	0	10	0.714286	14	123	1X	202	202	0.778481	8.11238	6.33623	0	1	1	60	59.9873	6	1	4.24915	0.99187	0.886076	0	0	0	0	4834	3074	79	70	8.11238	15.1321	53	1	76	17.8575	47	42	3.69747	37	snp	GT:AD:AO:DP:GQ:QA:QR:RO	1/1/1/1	0,31	31	31	19	1208	0	0	0/0	38,0	0	38	99	0	1492	38	0/0	41,0	0	41	99	0	1582	41	1/1	0,31	31	31	73	1218	0	0	1/1	0,27	27	27	61	1058	0	0	1/1	0,34	34	34	82	1350	0	0	0.0127000000000024	0	0	0	0	unambiguous	0	1/1	FALSE	FALSE	FALSE	0	0
chr07	6041153	NA	A	G	2741.31	NA	0	0	4	0.285714	14	81	1X	203	203	1.35537	4.32391	3.17181	0	1	1.5	60	60	6	1	2.15373	0.938272	0.991736	0	0	0	0	3125	4766	121	43	3.68051	5.18177	38	1	39	3.25157	42	64	3.88966	57	snp	GT:AD:AO:DP:GQ:QA:QR:RO	0/0/0/0	26,0	0	26	10	0	1003	26	1/1	0,41	41	41	99	1606	0	0	1/1	0,40	40	41	99	1519	0	0	0/0	28,0	0	28	62	0	1098	28	0/0	31,0	0	31	71	0	1232	31	0/0	36,0	0	36	86	0	1433	36	0	0	0	0	0	unambiguous	0	0/0	FALSE	FALSE	FALSE	0.975609756097561	1
chr07	6041156	NA	T	A	3915.56	NA	0	0	10	0.714286	14	112	1X	198	198	0.651163	3.70827	3.03585	0	1	1	60	60	6	1	0.025228	0.991071	0.941176	0	0	0	0	4435	3313	85	61	4.94911	5.07959	51	1	56	3.0103	56	43	3.03585	42	snp	GT:AD:AO:DP:GQ:QA:QR:RO	1/1/1/1	0,25	25	25	3	984	0	0	0/0	44,0	0	44	99	0	1740	44	0/0	41,0	0	42	99	0	1573	41	1/1	0,25	25	25	47	940	0	0	1/1	0,29	29	29	59	1172	0	0	1/1	0,33	33	33	71	1339	0	0	0	0	0	0	0	unambiguous	0	1/1	FALSE	FALSE	FALSE	0	0
chr07	6041170	NA	C	T	4031	NA	0	0	10	0.714286	14	116	1X	206	206	0.644444	3.30981	3.10681	0	1	1	60	60	6	1	0.481681	0.991379	0.922222	0	0	0	0	4568	3398	90	58	3.0103	3.39634	58	1	60	3.30981	56	47	3.39634	43	snp	GT:AD:AO:DP:GQ:QA:QR:RO	1/1/1/1	0,29	29	29	4	1118	0	0	0/0	48,0	0	48	99	0	1829	48	0/0	42,0	0	42	99	0	1569	42	1/1	0,28	28	28	52	1086	0	0	1/1	0,28	28	28	52	1119	0	0	1/1	0,31	31	31	61	1245	0	0	0	0	0	0	0	unambiguous	0	1/1	FALSE	FALSE	FALSE	0	0
chr07	6041191	NA	G	A	2813.97	NA	0	0	4	0.285714	14	86	1X	200	200	1.50877	7.95924	5.75321	1	1	1	60	60	6	1	0.56256	0.895349	0.991228	0	0	0	0	3219	4344	114	39	4.62628	3.08649	47	1	41	3.41429	45	63	5.75321	51	snp	GT:AD:AO:DP:GQ:QA:QR:RO	0/0/0/0	23,0	0	23	2	0	876	23	1/1	0,46	46	46	99	1751	0	0	1/1	0,40	40	40	99	1468	0	0	0/0	31,0	0	31	85	0	1159	31	0/0	30,0	0	30	82	0	1178	30	0/0	30,0	0	30	82	0	1131	30	0	0	0	0	0	unambiguous	0	0/0	FALSE	FALSE	FALSE	1	1
chr07	6041198	NA	T	C	3901.88	NA	0	0	10	0.714286	14	115	1X	212	212	0.592784	8.4673	9.47994	1	1	1	60	60	6	1	2.91178	0.991304	0.907216	0	0	0	0	4450	3850	97	69	12.9991	3.56996	46	1	65	7.25883	50	49	3.03269	48	snp	GT:AD:AO:DP:GQ:QA:QR:RO	1/1/1/1	0,23	23	23	0	926	0	0	0/0	51,0	0	51	99	0	2025	51	0/0	46,0	0	46	99	0	1825	46	1/1	0,31	31	31	76	1189	0	0	1/1	0,32	32	32	79	1240	0	0	1/1	0,29	29	29	70	1095	0	0	0	0	0	0	0	unambiguous	0	1/1	FALSE	FALSE	FALSE	0	0
chr07	6041352	NA	C	T	4555.46	NA	0	0	10	0.714286	14	132	1X	237	237	0.628571	4.06314	6.50534	1	1	1	60	60	6	1	3.19348	0.969697	0.904762	0	0	0	0	5160	3973	105	71	4.65535	3.19643	61	1	57	8.34028	75	49	4.02365	56	snp	GT:AD:AO:DP:GQ:QA:QR:RO	1/1/1/1	0,22	22	22	0	845	0	0	0/0	64,0	0	64	99	0	2489	64	0/0	41,0	0	41	99	0	1484	41	1/1	0,42	42	42	99	1672	0	0	1/1	0,33	33	33	84	1271	0	0	1/1	0,35	35	35	90	1372	0	0	0	0	0	0	0	unambiguous	0	1/1	FALSE	FALSE	FALSE	0	0
chr07	6041415	NA	T	A	4733.57	NA	0	0	10	0.714286	14	135	1X	245	245	0.613636	3.79846	4.2737	1	1	1	59.9778	60	6	1	3.70543	0.955556	0.936364	0	0	0	0	5371	4416	110	58	8.81698	3.72096	77	1	56	11.5193	79	47	8.06391	63	snp	GT:AD:AO:DP:GQ:QA:QR:RO	1/1/1/1	0,23	23	23	0	917	0	0	0/0	59,0	0	59	99	0	2363	59	0/0	51,0	0	51	99	0	2053	51	1/1	0,40	40	40	99	1617	0	0	1/1	0,36	36	36	90	1415	0	0	1/1	0,36	36	36	90	1422	0	0	0.022199999999998	0	0	0	0	unambiguous	0	1/1	FALSE	FALSE	FALSE	0	0
chr07	6041455	NA	A	T	4781.8	NA	0	0	10	0.714286	14	138	1X	254	254	0.594828	15.3468	7.80251	1	1	1	59.9783	60	6	1	3.21406	0.971014	0.931034	0	0	0	0	5430	4532	116	77	7.03854	15.6647	61	1	62	6.09442	76	51	6.67934	65	snp	GT:AD:AO:DP:GQ:QA:QR:RO	1/1/1/1	0,20	20	20	0	807	0	0	0/0	63,0	0	63	99	0	2475	63	0/0	53,0	0	53	99	0	2057	53	1/1	0,47	47	47	99	1846	0	0	1/1	0,40	40	40	99	1544	0	0	1/1	0,31	31	31	72	1233	0	0	0.0217000000000027	0	0	0	0	unambiguous	0	1/1	FALSE	FALSE	FALSE	0	0
chr07	6041494	NA	A	T	4601.51	NA	0	0	10	0.714286	14	132	1X	255	255	0.536585	3.0761	5.99387	1	1	1	60	60	6	1	1.63658	0.969697	0.910569	0	0	0	0	5228	4861	123	74	7.22164	4.44029	58	1	67	3.0761	65	58	3.87536	65	snp	GT:AD:AO:DP:GQ:QA:QR:RO	1/1/1/1	0,21	21	21	0	829	0	0	0/0	68,0	0	68	99	0	2710	68	0/0	55,0	0	55	99	0	2151	55	1/1	0,43	43	43	99	1698	0	0	1/1	0,40	40	40	91	1570	0	0	1/1	0,28	28	28	55	1131	0	0	0	0	0	0	0	unambiguous	0	1/1	FALSE	FALSE	FALSE	0	0
chr07	6041566	NA	T	C	4023.63	NA	0	0	10	0.714286	14	116	1X	206	206	0.644444	4.20835	3.87889	1	1	1	60	60	6	1	1.53209	0.956897	0.844444	0	0	0	0	4555	3507	90	61	3.68421	7.73928	55	1	57	3.08518	59	44	3.10681	46	snp	GT:AD:AO:DP:GQ:QA:QR:RO	1/1/1/1	0,22	22	22	1	862	0	0	0/0	48,0	0	48	99	0	1852	48	0/0	42,0	0	42	99	0	1655	42	1/1	0,39	39	39	99	1526	0	0	1/1	0,30	30	30	79	1167	0	0	1/1	0,25	25	25	64	1000	0	0	0	0	0	0	0	unambiguous	0	1/1	FALSE	FALSE	FALSE	0	0
chr07	6041579	NA	T	A	4573.61	NA	0	0	10	0.714286	14	129	1X	214	214	0.758824	3.1618	12.2327	0	1	1	59.7364	60	6	1	2.10404	0.96124	0.835294	0	0	0	0	5157	3351	85	57	6.79775	5.07959	72	1	62	3.43113	67	41	3.24022	44	snp	GT:AD:AO:DP:GQ:QA:QR:RO	1/1/1/1	0,26	26	26	10	1034	0	0	0/0	44,0	0	44	99	0	1735	44	0/0	41,0	0	41	99	0	1616	41	1/1	0,40	40	40	98	1608	0	0	1/1	0,33	33	33	76	1320	0	0	1/1	0,30	30	30	67	1195	0	0	0.263599999999997	0	0	0	0	unambiguous	0	1/1	FALSE	FALSE	FALSE	0	0
chr07	6041589	NA	T	C	4129.06	NA	0	0	10	0.714286	14	119	1X	205	205	0.69186	18.3566	7.95924	0	1	1	59.6387	60	6	1	0.539608	0.966387	0.837209	0	0	0	0	4685	3421	86	63	3.90444	7.95924	56	1	57	3.46649	62	44	3.1113	42	snp	GT:AD:AO:DP:GQ:QA:QR:RO	1/1/1/1	0,25	25	25	4	985	0	0	0/0	49,0	0	49	99	0	1941	49	0/0	37,0	0	37	99	0	1480	37	1/1	0,31	31	31	66	1227	0	0	1/1	0,33	33	33	72	1272	0	0	1/1	0,30	30	30	63	1201	0	0	0.3613	0	0	0	0	unambiguous	0	1/1	FALSE	FALSE	FALSE	0	0
chr07	6041640	NA	C	G	3143.24	NA	0	0	10	0.714286	14	93	1X	170	170	0.618421	6.95631	4.03889	1	1	1.25	59.5161	60	6	1	1.9821	0.989247	0.881579	0	0	0	0	3586	2910	76	56	11.4393	7.12467	37	1	45	3.22044	48	37	3.12459	39	snp	GT:AD:AO:DP:GQ:QA:QR:RO	1/1/1/1	0,18	18	18	1	669	0	0	0/0	48,0	0	48	99	0	1843	48	0/0	28,0	0	28	99	0	1067	28	1/1	0,25	25	25	63	959	0	0	1/1	0,29	29	29	75	1133	0	0	1/1	0,21	21	22	51	825	0	0	0.483899999999998	0	0	0	0	unambiguous	0	1/1	FALSE	FALSE	FALSE	0	0
chr07	6041866	NA	A	G	3983.03	NA	0	0	10	0.714286	14	114	1X	204	204	0.633333	4.9151	4.55446	1	1	1	60	60	6	1	1.16745	0.964912	0.922222	0	0	0	0	4522	3576	90	67	10.6295	3.87889	47	1	57	3.0103	57	43	3.39634	47	snp	GT:AD:AO:DP:GQ:QA:QR:RO	1/1/1/1	0,24	24	24	1	955	0	0	0/0	60,0	0	60	99	0	2385	60	0/0	30,0	0	30	99	0	1191	30	1/1	0,33	33	33	88	1277	0	0	1/1	0,32	32	32	85	1278	0	0	1/1	0,25	25	25	63	1012	0	0	0	0	0	0	0	unambiguous	0	1/1	FALSE	FALSE	FALSE	0	0
chr07	6041905	NA	C	T	3926.32	NA	0	0	10	0.714286	14	113	1X	193	193	0.70625	3.95191	5.72464	0	1	1	60	60	6	1	1.82167	0.982301	0.9	0	0	0	0	4442	3128	80	49	7.33403	4.74748	64	1	57	3.02952	56	41	3.11887	39	snp	GT:AD:AO:DP:GQ:QA:QR:RO	1/1/1/1	0,27	27	27	9	1050	0	0	0/0	54,0	0	54	99	0	2122	54	0/0	26,0	0	26	99	0	1006	26	1/1	0,31	31	31	68	1240	0	0	1/1	0,29	29	29	62	1163	0	0	1/1	0,26	26	26	53	989	0	0	0	0	0	0	0	unambiguous	0	1/1	FALSE	FALSE	FALSE	0	0
chr07	6041920	NA	G	T	2880.3	NA	0	0	4	0.285714	14	85	1X	204	204	1.42857	5.07959	5.21827	0	1	1	60	60	6	1	2.20116	0.894118	0.97479	0	0	0	0	3292	4692	119	36	7.3277	9.59771	49	1	47	5.07959	38	57	3.46649	62	snp	GT:AD:AO:DP:GQ:QA:QR:RO	0/0/0/0	30,0	0	30	10	0	1177	30	1/1	0,56	56	56	99	2192	0	0	1/1	0,29	29	29	99	1100	0	0	0/0	37,0	0	37	84	0	1456	37	0/0	27,0	0	27	54	0	1069	27	0/0	25,0	0	25	48	0	990	25	0	0	0	0	0	unambiguous	0	0/0	FALSE	FALSE	FALSE	1	1
chr07	6041933	NA	G	T	4077.28	NA	0	0	10	0.714286	14	119	1X	202	202	0.716867	5.21827	10.5712	0	1	1	60	60	6	1	2.93513	0.97479	0.891566	0	0	0	0	4622	3268	83	46	16.3128	7.43173	73	1	61	3.17453	58	39	3.66436	44	snp	GT:AD:AO:DP:GQ:QA:QR:RO	1/1/1/1	0,31	31	31	13	1191	0	0	0/0	55,0	0	55	99	0	2167	55	0/0	28,0	0	28	99	0	1101	28	1/1	0,38	38	38	89	1479	0	0	1/1	0,27	27	27	56	1042	0	0	1/1	0,23	23	23	43	910	0	0	0	0	0	0	0	unambiguous	0	1/1	FALSE	FALSE	FALSE	0	0
chr07	6041946	NA	T	C	3899.17	NA	0	0	10	0.714286	14	111	1X	199	199	0.630682	4.59489	4.58955	0	1	1	60	60	6	1	0.401165	0.981982	0.897727	0	0	0	0	4435	3364	88	44	13.359	3.40511	67	1	56	3.02986	55	48	4.58955	40	snp	GT:AD:AO:DP:GQ:QA:QR:RO	1/1/1/1	0,29	29	29	4	1127	0	0	0/0	57,0	0	57	99	0	2243	57	0/0	31,0	0	31	99	0	1121	31	1/1	0,35	35	35	73	1409	0	0	1/1	0,26	26	26	46	1050	0	0	1/1	0,21	21	21	31	849	0	0	0	0	0	0	0	unambiguous	0	1/1	FALSE	FALSE	FALSE	0	0
chr07	6041967	NA	T	G	3857.6	NA	0	0	10	0.714286	14	110	1X	187	187	0.714286	3.32615	3.26411	0	1	1	60	60	6	1	2.4627	0.981818	0.896104	0	0	0	0	4362	3015	77	62	6.87947	4.39215	48	1	57	3.32615	53	42	4.39215	35	snp	GT:AD:AO:DP:GQ:QA:QR:RO	1/1/1/1	0,28	28	28	11	1081	0	0	0/0	53,0	0	53	99	0	2083	53	0/0	24,0	0	24	99	0	932	24	1/1	0,37	37	37	87	1484	0	0	1/1	0,26	26	26	54	1037	0	0	1/1	0,19	19	19	33	760	0	0	0	0	0	0	0	unambiguous	0	1/1	FALSE	FALSE	FALSE	0	0
chr07	6042298	NA	T	A	3145.85	NA	0	0	4	0.285714	14	93	1X	216	216	1.34783	6.95631	3.45166	0	1	1	60	60	6	1	0.772916	0.924731	0.99187	0	0	0	0	3627	4928	123	43	4.15441	4.44029	50	1	47	3.03365	46	55	5.99387	68	snp	GT:AD:AO:DP:GQ:QA:QR:RO	0/0/0/0	29,0	0	29	5	0	1185	29	1/1	0,49	49	49	99	1910	0	0	1/1	0,43	43	43	99	1682	0	0	0/0	31,1	1	32	31	35	1227	31	0/0	27,0	0	27	50	0	1066	27	0/0	36,0	0	36	77	0	1450	36	0	0	0	1	0	unambiguous	0	0/0	FALSE	FALSE	FALSE	1	1
chr07	6042336	NA	G	A	4367.58	NA	0	0	10	0.714286	14	124	1X	221	221	0.639175	6.44263	6.79359	0	1	1	60	60	6	1	0.913288	0.975806	0.907216	0	0	0	0	4954	3928	97	65	3.64073	11.0918	59	1	58	4.13106	66	53	4.82359	44	snp	GT:AD:AO:DP:GQ:QA:QR:RO	1/1/1/1	0,33	33	33	5	1309	0	0	0/0	53,0	0	53	99	0	2144	53	0/0	44,0	0	44	99	0	1784	44	1/1	0,31	31	31	58	1232	0	0	1/1	0,25	25	25	39	998	0	0	1/1	0,35	35	35	70	1415	0	0	0	0	0	0	0	unambiguous	0	1/1	FALSE	FALSE	FALSE	0	0
chr07	6042348	NA	G	A	3336.38	NA	0	0	4	0.285714	14	96	1X	220	220	1.54839	13.9581	4.13106	0	1	1	60	60	6	1	1.13643	0.895833	0.967742	0	0	0	0	3827	4872	124	39	10.339	4.13106	57	1	50	3.37221	46	60	3.29049	64	snp	GT:AD:AO:DP:GQ:QA:QR:RO	0/0/0/0	33,0	0	33	6	0	1306	33	1/1	0,55	55	55	99	2208	0	0	1/1	0,41	41	41	99	1619	0	0	0/0	31,0	0	31	58	0	1208	31	0/0	27,0	0	27	46	0	1039	27	0/0	33,0	0	33	64	0	1319	33	0	0	0	0	0	unambiguous	0	0/0	FALSE	FALSE	FALSE	1	1
chr07	6042438	NA	T	A	4179.22	NA	0	0	10	0.714286	14	120	1X	218	218	0.612245	7.64277	3.80798	0	1	1	60	60	6	1	0.268703	0.966667	0.887755	0	0	0	0	4751	3819	98	62	3.29983	3.80798	58	1	56	4.16842	64	44	5.22609	54	snp	GT:AD:AO:DP:GQ:QA:QR:RO	1/1/1/1	0,33	33	33	4	1292	0	0	0/0	61,0	0	61	99	0	2365	61	0/0	37,0	0	37	99	0	1454	37	1/1	0,32	32	32	59	1272	0	0	1/1	0,21	21	21	26	818	0	0	1/1	0,34	34	34	65	1369	0	0	0	0	0	0	0	unambiguous	0	1/1	FALSE	FALSE	FALSE	0	0
chr07	6042491	NA	G	A	3608.85	NA	0	0	10	0.714286	14	109	1X	201	201	0.592391	3.50834	8.37933	0	1	1	60	60	6	1	0.0963776	0.954128	0.868132	0	0	0	0	4111	3502	91	57	3.50834	3.03416	52	1	49	5.42083	60	46	3.03416	45	snp	GT:AD:AO:DP:GQ:QA:QR:RO	1/1/1/1	0,31	31	31	3	1174	0	0	0/0	52,0	0	53	99	0	2020	52	0/0	39,0	0	39	99	0	1482	39	1/1	0,25	25	25	40	930	0	0	1/1	0,18	18	18	19	659	0	0	1/1	0,35	35	35	70	1348	0	0	0	0	0	0	0	unambiguous	0	1/1	FALSE	FALSE	FALSE	0	0
chr07	6042523	NA	T	A	2903.44	NA	0	0	4	0.285714	14	85	1X	192	192	1.58879	6.10145	7.57648	1	1	1	60	59.8505	6	1	0.501576	0.882353	0.962617	0	0	0	0	3324	4228	107	48	6.10145	5.46589	37	1	42	3.03585	43	42	13.7459	65	snp	GT:AD:AO:DP:GQ:QA:QR:RO	0/0/0/0	25,0	0	25	2	0	983	25	1/1	0,48	48	48	99	1879	0	0	1/1	0,37	37	37	99	1445	0	0	0/0	26,0	0	26	68	0	1025	26	0/0	20,0	0	20	50	0	762	20	0/0	36,0	0	36	98	0	1458	36	0.149500000000003	0	0	0	0	unambiguous	0	0/0	FALSE	FALSE	FALSE	1	1
chr07	6042906	NA	C	T	4233	NA	0	0	10	0.714286	14	124	1X	221	221	0.639175	3.08035	3.03269	0	1	1	60	60	6	1	1.48865	0.983871	0.85567	0	0	0	0	4807	3764	97	61	3.08035	3.03269	63	1	72	10.015	52	60	14.8527	37	snp	GT:AD:AO:DP:GQ:QA:QR:RO	1/1/1/1	0,35	35	35	7	1310	0	0	0/0	51,0	0	51	99	0	2026	51	0/0	46,0	0	46	99	0	1738	46	1/1	0,31	31	31	57	1208	0	0	1/1	0,23	23	23	33	905	0	0	1/1	0,35	35	35	69	1384	0	0	0	0	0	0	0	unambiguous	0	1/1	FALSE	FALSE	FALSE	0	0
chr07	6043147	NA	C	T	4098.18	NA	0	0	10	0.714286	14	119	1X	229	229	0.550459	3.90444	6.37708	1	1	1.25	60	60.0917	6	1	3.72965	0.983193	0.880734	0	0	0	0	4670	4275	109	61	3.17453	6.37708	58	1	58	3.17453	61	64	10.2021	45	snp	GT:AD:AO:DP:GQ:QA:QR:RO	1/1/1/1	0,28	28	29	0	1108	0	0	0/0	64,0	0	64	99	0	2523	64	0/0	45,0	0	45	99	0	1752	45	1/1	0,31	31	31	68	1245	0	0	1/1	0,24	24	24	47	926	0	0	1/1	0,36	36	36	83	1391	0	0	0.091700000000003	0	0	0	0	unambiguous	0	1/1	FALSE	FALSE	FALSE	0	0
chr07	6043431	NA	C	T	4071.47	NA	0	0	10	0.714286	14	119	1X	212	212	1.04706	4.48836	3.22044	1	1	1	60	60	6	1	0.264711	0.983193	0.903226	0	0	0	0	4659	3649	93	64	4.48836	3.03365	55	1	60	3.02855	59	45	3.22044	48	snp	GT:AD:AO:DP:GQ:QA:QR:RO	1/1/1/1	0,28	28	28	2	1097	0	0	0/0	59,1	1	60	99	41	2326	59	0/0	34,0	0	34	99	0	1323	34	1/1	0,28	28	28	73	1102	0	0	1/1	0,33	33	33	89	1275	0	0	1/1	0,29	29	29	76	1144	0	0	0	0	0	0	0	unambiguous	0	1/1	FALSE	FALSE	FALSE	0	0.016666666666666666
chr07	6043443	NA	G	T	3854.69	NA	0	0	10	0.714286	14	115	1X	209	209	0.994286	3.48236	3.1027	1	1	1	60	60	6	1	2.06003	0.982609	0.893617	0	0	0	0	4416	3602	94	60	3.48236	3.37991	55	1	58	3.02918	57	43	4.48875	51	snp	GT:AD:AO:DP:GQ:QA:QR:RO	1/1/1/1	0,24	24	24	1	932	0	0	0/0	59,1	1	60	99	41	2269	59	0/0	35,0	0	35	99	0	1333	35	1/1	0,26	26	26	63	1004	0	0	1/1	0,36	36	36	93	1353	0	0	1/1	0,28	28	28	69	1086	0	0	0	0	0	0	0	unambiguous	0	1/1	FALSE	FALSE	FALSE	0	0.016666666666666666
chr07	6043508	NA	C	T	3719.77	NA	0	0	10	0.714286	14	110	1X	196	196	1.43333	4.2737	9.47422	1	1	1	60	60	6	1	1.08936	0.981818	0.860465	0	0	0	0	4251	3281	86	52	3.72096	4.62628	58	1	57	3.32615	53	44	3.1113	42	snp	GT:AD:AO:DP:GQ:QA:QR:RO	1/1/1/1	0,23	23	23	1	899	0	0	0/0	62,1	1	63	99	32	2396	62	0/0	24,0	0	24	99	0	885	24	1/1	0,22	22	22	55	840	0	0	1/1	0,34	34	34	91	1307	0	0	1/1	0,30	30	30	79	1173	0	0	0	0	0	0	0	unambiguous	0	1/1	FALSE	FALSE	FALSE	0	0.015873015873015872
chr07	6043510	NA	G	A	2543.48	NA	0	0	4	0.285714	14	79	1X	193	193	1.41593	9.19487	3.69603	0	1	1	60	60	6	1	1.75713	0.873418	0.982456	0	0	0	0	2934	4375	114	41	3.25768	5.75321	38	1	42	3.69747	37	55	3.31507	59	snp	GT:AD:AO:DP:GQ:QA:QR:RO	0/0/0/0	26,0	0	26	8	0	1013	26	1/1	1,57	57	58	99	2132	22	1	1/1	0,22	22	22	99	802	0	0	0/0	22,0	0	22	42	0	826	22	0/0	33,0	0	33	75	0	1261	33	0/0	32,0	0	32	72	0	1253	32	0	0	0	0	0	unambiguous	0	0/0	FALSE	FALSE	FALSE	1	0.9827586206896551
chr07	6043615	NA	G	A	2633.57	NA	0	0	4	0.285714	14	77	1X	198	198	1.3	5.29458	3.17181	0	1	1	59.9351	60	6	1	5.2424	0.935065	0.966942	0	0	0	0	3046	4586	121	41	3.71532	3.02825	36	1	33	6.42261	44	56	4.46393	65	snp	GT:AD:AO:DP:GQ:QA:QR:RO	0/0/0/0	34,0	0	34	23	0	1312	34	1/1	1,46	46	47	99	1847	41	1	1/1	0,31	31	31	99	1199	0	0	0/0	31,0	0	31	74	0	1210	31	0/0	29,0	0	29	68	0	1048	29	0/0	26,0	0	26	59	0	975	26	0.0649000000000015	0	0	0	0	unambiguous	0	0/0	FALSE	FALSE	FALSE	1	0.9787234042553191
chr07	6043641	NA	C	T	3855.07	NA	0	0	10	0.714286	14	115	1X	203	203	0.897297	9.82684	3.109	0	1	1	60	60	6	1	1.86797	0.947826	0.954545	0	0	0	0	4428	3375	88	56	3.18024	3.109	59	1	47	11.3374	68	40	4.58955	48	snp	GT:AD:AO:DP:GQ:QA:QR:RO	1/1/1/1	0,33	33	33	9	1277	0	0	0/0	51,1	1	52	99	41	1956	51	0/0	37,0	0	37	99	0	1419	37	1/1	0,31	31	31	61	1167	0	0	1/1	0,26	26	26	46	1026	0	0	1/1	0,24	24	24	40	917	0	0	0	0	0	0	0	unambiguous	0	1/1	FALSE	FALSE	FALSE	0	0.019230769230769232
chr07	6043665	NA	C	T	2841.82	NA	0	0	4	0.285714	14	83	1X	211	211	1.29688	4.29225	14.4784	0	1	1	60	60	6	1	7.33556	0.939759	0.929688	0	0	0	0	3234	5028	128	37	5.12945	3.28173	46	1	38	4.29225	45	63	3.07816	65	snp	GT:AD:AO:DP:GQ:QA:QR:RO	0/0/0/0	43,0	0	43	32	0	1708	43	1/1	0,47	47	47	99	1836	0	0	1/1	0,36	36	36	99	1398	0	0	0/0	34,0	0	34	80	0	1321	34	0/0	29,0	0	29	65	0	1127	29	0/0	22,0	0	22	44	0	872	22	0	0	0	0	0	unambiguous	0	0/0	FALSE	FALSE	FALSE	1	1
chr07	6043667	NA	C	T	4333.41	NA	0	0	10	0.714286	14	123	1X	214	214	0.675824	15.8802	3.03416	0	1	1	60	60	6	1	4.44825	0.926829	0.945055	0	0	0	0	4916	3503	91	58	3.87536	8.37933	65	1	61	3.02795	62	41	4.94315	50	snp	GT:AD:AO:DP:GQ:QA:QR:RO	1/1/1/1	0,41	41	41	19	1656	0	0	0/0	52,0	0	52	99	0	1999	52	0/0	39,0	0	39	99	0	1504	39	1/1	0,33	33	33	67	1306	0	0	1/1	0,28	28	28	52	1128	0	0	1/1	0,21	21	21	31	826	0	0	0	0	0	0	0	unambiguous	0	1/1	FALSE	FALSE	FALSE	0	0
chr07	6043761	NA	C	T	3355.08	NA	0	0	4	0.285714	14	99	1X	223	223	1.62602	3.03223	4.13106	0	1	1	59.9596	60.1613	6	1	2.95078	0.919192	0.959677	0	0	0	0	3889	4942	124	58	9.34924	4.13106	41	1	48	3.20771	51	62	3.0103	62	snp	GT:AD:AO:DP:GQ:QA:QR:RO	0/0/0/0	42,0	0	42	13	0	1705	42	1/1	0,54	54	54	99	2175	0	0	1/1	1,45	45	46	99	1714	41	1	0/0	29,0	0	29	48	0	1144	29	0/0	27,0	0	27	42	0	1058	27	0/0	25,0	0	25	36	0	994	25	0.201699999999995	0	0	0	0	unambiguous	0	0/0	FALSE	FALSE	FALSE	0.9782608695652174	1
chr07	6044196	NA	G	A	2515.25	NA	0	0	10	0.714286	14	77	1X	188	188	0.346847	4.39215	6.31642	1	1	1	60.1299	60	6	1	0.626306	0.948052	0.90991	0	0	0	0	2974	4300	111	46	9.35551	3.96888	31	1	44	6.42261	33	58	3.49937	53	snp	GT:AD:AO:DP:GQ:QA:QR:RO	1/1/1/1	0,26	26	26	0	1023	0	0	0/0	66,0	0	66	99	0	2581	66	0/0	45,0	0	45	99	0	1719	45	1/1	0,21	21	21	36	795	0	0	1/1	0,16	16	16	21	628	0	0	1/1	0,14	14	14	15	528	0	0	0.129899999999999	0	0	0	0	unambiguous	0	1/1	FALSE	FALSE	FALSE	0	0
chr07	6044234	NA	A	G	3385.03	NA	0	0	4	0.285714	14	99	1X	207	207	1.83333	9.34924	5.02092	1	1	1	60	60	6	1	2.65718	0.909091	0.944444	0	0	0	0	3884	3966	108	50	3.03223	16.6021	49	1	51	3.20771	48	56	3.332	52	snp	GT:AD:AO:DP:GQ:QA:QR:RO	0/0/0/0	28,0	0	28	0	0	1057	28	1/1	0,58	58	58	99	2307	0	0	1/1	0,41	41	41	99	1577	0	0	0/0	31,0	0	31	70	0	1116	31	0/0	26,0	0	26	55	0	964	26	0/0	23,0	0	23	46	0	829	23	0	0	0	0	0	unambiguous	0	0/0	FALSE	FALSE	FALSE	1	1
chr07	6044340	NA	C	T	2972.5	NA	0	0	4	0.285714	14	90	1X	195	195	1.71429	3.87889	7.66346	0	1	1	60	60	6	1	0.761124	0.888889	0.952381	0	0	0	0	3427	3987	105	40	5.42305	3.19643	50	1	34	14.688	56	60	7.66346	45	snp	GT:AD:AO:DP:GQ:QA:QR:RO	0/0/0/0	34,0	0	34	5	0	1306	34	1/1	0,60	60	60	99	2257	0	0	1/1	0,30	30	30	99	1170	0	0	0/0	31,0	0	31	56	0	1176	31	0/0	16,0	0	16	11	0	604	16	0/0	24,0	0	24	35	0	901	24	0	0	0	0	0	unambiguous	0	0/0	FALSE	FALSE	FALSE	1	1
chr07	6044348	NA	C	T	2790.57	NA	0	0	4	0.285714	14	83	1X	180	180	1.75	3.66436	3.10078	0	1	1.5	60	60	6	1	1.0872	0.891566	0.947917	0	0	0	0	3211	3593	96	43	3.24576	10.339	40	1	36	6.17594	47	54	6.26751	42	snp	GT:AD:AO:DP:GQ:QA:QR:RO	0/0/0/0	33,0	0	33	6	0	1206	33	1/1	0,55	55	56	99	2128	0	0	1/1	0,28	28	28	99	1083	0	0	0/0	28,0	0	28	49	0	1048	28	0/0	17,0	0	17	16	0	645	17	0/0	18,0	0	18	19	0	694	18	0	0	0	0	0	unambiguous	0	0/0	FALSE	FALSE	FALSE	1	0.9821428571428571
chr07	6044554	NA	C	G	3678.26	NA	0	0	10	0.714286	14	109	1X	207	207	0.72	10.2021	6.20103	1	1	1	60	60	6	1	0.995624	0.954128	0.867347	0	0	0	0	4250	3805	98	50	4.62396	7.3532400000000004	59	1	52	3.50834	57	45	4.4284	53	snp	GT:AD:AO:DP:GQ:QA:QR:RO	1/1/1/1	0,33	33	33	1	1306	0	0	0/0	53,1	1	54	99	41	2067	53	0/0	45,0	0	45	99	0	1738	45	1/1	0,28	28	28	63	1067	0	0	1/1	0,23	23	23	48	930	0	0	1/1	0,24	24	24	51	906	0	0	0	0	0	0	0	unambiguous	0	1/1	FALSE	FALSE	FALSE	0	0.018518518518518517
chr07	6044608	NA	C	T	3159.04	NA	0	0	4	0.285714	14	91	1X	228	228	1.32847	3.03416	6.57659	0	1	1	59.8462	60	6	1	6.21097	0.835165	0.941606	0	0	0	0	3589	5351	137	43	3.60686	4.92817	48	1	44	3.22506	47	83	16.3403	54	snp	GT:AD:AO:DP:GQ:QA:QR:RO	0/0/0/0	42,0	0	42	27	0	1669	42	1/1	0,45	45	45	99	1792	0	0	1/1	0,46	46	46	99	1797	0	0	0/0	35,0	0	35	80	0	1346	35	0/0	28,0	0	28	59	0	1115	28	0/0	32,0	0	32	71	0	1221	32	0.153799999999997	0	0	0	0	unambiguous	0	0/0	FALSE	FALSE	FALSE	1	1
chr07	6044868	NA	G	A	2816.6	NA	0	0	4	0.285714	14	82	1X	212	212	1.26154	9.78953	6.28421	0	1	1	59.9146	60	6	1	6.04333	0.926829	0.961538	0	0	0	0	3210	5173	130	37	4.70511	3.27756	45	1	46	5.65844	36	65	3.0103	65	snp	GT:AD:AO:DP:GQ:QA:QR:RO	0/0/0/0	37,0	0	37	26	0	1486	37	1/1	0,46	46	46	99	1798	0	0	1/1	0,36	36	36	99	1412	0	0	0/0	31,0	0	31	73	0	1212	31	0/0	28,0	0	28	64	0	1107	28	0/0	34,0	0	34	82	0	1368	34	0.0853999999999999	0	0	0	0	unambiguous	0	0/0	FALSE	FALSE	FALSE	1	1
chr07	6044876	NA	G	A	2820.54	NA	0	0	4	0.285714	14	84	1X	214	214	1.29231	9.62812	4.68066	0	1	1	59.9167	60	6	1	5.88473	0.892857	0.961538	0	0	0	0	3215	5197	130	38	4.66476	4.07933	46	1	44	3.42391	40	67	3.27756	63	snp	GT:AD:AO:DP:GQ:QA:QR:RO	0/0/0/0	38,0	0	38	26	0	1541	38	1/1	0,48	48	48	99	1836	0	0	1/1	0,36	36	36	99	1379	0	0	0/0	33,0	0	33	77	0	1317	33	0/0	24,0	0	24	50	0	951	24	0/0	35,0	0	35	83	0	1388	35	0.0833000000000013	0	0	0	0	unambiguous	0	0/0	FALSE	FALSE	FALSE	1	1
chr07	6044884	NA	A	T	4739.3	NA	0	0	10	0.714286	14	134	1X	223	223	0.752809	4.6308	8.49998	0	1	1	60	59.9213	6	1	4.61509	0.970149	0.898876	0	0	0	0	5348	3430	89	61	5.34382	11.8182	73	1	75	7.15878	59	42	3.62026	47	snp	GT:AD:AO:DP:GQ:QA:QR:RO	1/1/1/1	0,36	36	36	20	1437	0	0	0/0	54,0	0	54	99	0	2065	54	0/0	35,0	0	35	99	0	1365	35	1/1	0,33	33	33	74	1327	0	0	1/1	0,29	29	29	62	1155	0	0	1/1	0,36	36	36	83	1429	0	0	0.0786999999999978	0	0	0	0	unambiguous	0	1/1	FALSE	FALSE	FALSE	0	0
chr07	6045025	NA	C	A	2774.61	NA	0	0	4	0.285714	14	83	1X	195	195	1.48214	3.66436	6.81038	0	1	1	60	60	6	1	1.62224	0.915663	0.973214	0	0	0	0	3169	4331	112	43	3.24576	4.25114	40	1	43	3.24576	40	55	3.08785	57	snp	GT:AD:AO:DP:GQ:QA:QR:RO	0/0/0/0	29,0	0	29	8	0	1141	29	1/1	0,51	51	51	99	1966	0	0	1/1	0,32	32	32	99	1203	0	0	0/0	25,0	0	25	47	0	990	25	0/0	24,0	0	24	44	0	884	24	0/0	34,0	0	34	74	0	1316	34	0	0	0	0	0	unambiguous	0	0/0	FALSE	FALSE	FALSE	1	1
chr07	6045081	NA	G	A	2914.77	NA	0	0	4	0.285714	14	87	1X	197	197	1.58182	5.03202	4.98437	0	1	1	60	60	6	1	2.24504	0.896552	0.954545	0	0	0	0	3338	4309	110	46	3.63429	3.32615	41	1	45	3.23494	42	45	10.9066	65	snp	GT:AD:AO:DP:GQ:QA:QR:RO	0/0/0/0	35,0	0	35	10	0	1373	35	1/1	0,46	46	46	99	1787	0	0	1/1	0,41	41	41	99	1551	0	0	0/0	23,0	0	23	36	0	931	23	0/0	21,0	0	21	30	0	803	21	0/0	31,0	0	31	60	0	1202	31	0	0	0	0	0	unambiguous	0	0/0	FALSE	FALSE	FALSE	1	1
chr07	6045191	NA	C	T	2922.01	NA	0	0	4	0.285714	14	86	1X	204	204	1.45763	4.62628	3.08391	1	1	1	60	60	6	1	0.141118	0.825581	0.974576	0	0	0	0	3340	4635	118	36	7.95924	13.61	50	1	37	6.64625	49	55	4.18805	63	snp	GT:AD:AO:DP:GQ:QA:QR:RO	0/0/0/0	23,0	0	23	3	0	909	23	1/1	0,44	44	44	99	1717	0	0	1/1	0,42	42	42	99	1623	0	0	0/0	34,0	0	34	97	0	1336	34	0/0	25,0	0	25	70	0	981	25	0/0	36,0	0	36	99	0	1409	36	0	0	0	0	0	unambiguous	0	0/0	FALSE	FALSE	FALSE	1	1
chr07	6045243	NA	C	T	2824.33	NA	0	0	4	0.285714	14	82	1X	206	206	1.32258	3.434	3.64073	0	1	1	60	60	6	1	1.38362	0.780488	0.991935	0	0	0	0	3225	4883	124	52	15.8273	6.44263	30	1	39	3.434	43	68	5.53201	56	snp	GT:AD:AO:DP:GQ:QA:QR:RO	0/0/0/0	23,0	0	23	7	0	922	23	1/1	0,38	38	38	99	1493	0	0	1/1	0,44	44	44	99	1732	0	0	0/0	36,0	0	36	87	0	1425	36	0/0	27,0	0	27	60	0	1063	27	0/0	38,0	0	38	93	0	1473	38	0	0	0	0	0	unambiguous	0	0/0	FALSE	FALSE	FALSE	1	1
chr07	6045251	NA	G	A	4299.83	NA	0	0	10	0.714286	14	121	1X	209	209	0.6875	3.02825	3.40511	1	1	1	60	60	6	1	0.559004	0.991736	0.772727	0	0	0	0	4858	3435	88	65	4.46393	14.9534	56	1	65	4.46393	56	37	7.84676	51	snp	GT:AD:AO:DP:GQ:QA:QR:RO	1/1/1/1	0,22	22	22	2	881	0	0	0/0	42,0	0	42	99	0	1633	42	0/0	46,0	0	46	99	0	1802	46	1/1	0,36	36	36	99	1451	0	0	1/1	0,26	26	26	72	1031	0	0	1/1	0,37	37	37	99	1495	0	0	0	0	0	0	0	unambiguous	0	1/1	FALSE	FALSE	FALSE	0	0
chr07	6045362	NA	A	C	3002.11	NA	0	0	4	0.285714	14	87	1X	192	192	1.65714	8.62618	8.98702	1	1	1	60	60	6	1	3.39815	0.896552	0.980952	0	0	0	0	3430	4137	105	43	3.03526	6.50534	44	1	48	5.03202	39	47	5.51266	58	snp	GT:AD:AO:DP:GQ:QA:QR:RO	0/0/0/0	17,0	0	17	0	0	672	17	1/1	0,48	48	48	99	1896	0	0	1/1	0,39	39	39	99	1534	0	0	0/0	42,0	0	42	99	0	1667	42	0/0	20,0	0	20	45	0	798	20	0/0	26,0	0	26	63	0	1000	26	0	0	0	0	0	unambiguous	0	0/0	FALSE	FALSE	FALSE	1	1
chr07	6046326	NA	A	G	4355.87	NA	0	0	10	0.714286	14	126	1X	215	215	0.707865	7.42218	5.96253	0	1	1	60	60	6	1	3.48452	0.968254	0.932584	0	0	0	0	4933	3340	89	72	8.59409	13.7701	54	1	69	5.49198	57	50	5.96253	39	snp	GT:AD:AO:DP:GQ:QA:QR:RO	1/1/1/1	0,35	35	35	15	1357	0	0	0/0	55,0	0	55	99	0	2066	55	0/0	34,0	0	34	99	0	1274	34	1/1	0,29	29	29	59	1149	0	0	1/1	0,27	27	27	53	1086	0	0	1/1	0,35	35	35	77	1341	0	0	0	0	0	0	0	unambiguous	0	1/1	FALSE	FALSE	FALSE	0	0
chr07	6046369	NA	G	A	4420.47	NA	0	0	10	0.714286	14	128	1X	226	226	0.653061	4.09604	3.0103	0	1	1	60	60	6	1	1.11159	0.96875	0.918367	0	0	0	0	5016	3873	98	73	8.50684	15.7732	55	1	71	6.33537	57	50	3.09893	48	snp	GT:AD:AO:DP:GQ:QA:QR:RO	1/1/1/1	0,33	33	33	6	1296	0	0	0/0	57,0	0	57	99	0	2276	57	0/0	41,0	0	41	99	0	1597	41	1/1	0,37	37	37	76	1457	0	0	1/1	0,26	26	26	43	1001	0	0	1/1	0,32	32	32	61	1262	0	0	0	0	0	0	0	unambiguous	0	1/1	FALSE	FALSE	FALSE	0	0
chr07	6046577	NA	C	A	3497.31	NA	0	0	4	0.285714	14	101	1X	228	228	1.59055	4.06379	3.43776	0	1	1	60	60	6	1	3.5013	0.940594	0.968504	0	0	0	0	4003	5017	127	44	6.64375	6.8574	57	1	44	6.64375	57	64	3.0274	63	snp	GT:AD:AO:DP:GQ:QA:QR:RO	0/0/0/0	44,0	0	44	15	0	1765	44	1/1	0,56	56	56	99	2231	0	0	1/1	0,45	45	45	99	1772	0	0	0/0	30,0	0	30	51	0	1158	30	0/0	31,0	0	31	54	0	1218	31	0/0	22,0	0	22	27	0	876	22	0	0	0	0	0	unambiguous	0	0/0	FALSE	FALSE	FALSE	1	1
chr07	6046637	NA	T	C	4162.31	NA	0	0	10	0.714286	14	121	1X	234	234	0.535398	3.02825	5.3355	1	1	1	60	60	6	1	0.383951	0.958678	0.955752	0	0	0	0	4761	4409	113	66	5.18177	7.33403	55	1	59	3.17181	62	56	3.02952	57	snp	GT:AD:AO:DP:GQ:QA:QR:RO	1/1/1/1	0,42	42	42	2	1650	0	0	0/0	68,0	0	68	99	0	2627	68	0/0	45,0	0	45	99	0	1782	45	1/1	0,29	29	29	62	1163	0	0	1/1	0,27	27	27	56	1047	0	0	1/1	0,23	23	23	44	901	0	0	0	0	0	0	0	unambiguous	0	1/1	FALSE	FALSE	FALSE	0	0
chr07	6046749	NA	C	T	4333.08	NA	0	0	10	0.714286	14	123	1X	212	212	0.691011	10.7958	3.22989	0	1	1	60	60	6	1	4.88307	0.95122	0.932584	0	0	0	0	4906	3562	89	59	3.45166	3.62026	64	1	60	3.16919	63	38	7.13366	51	snp	GT:AD:AO:DP:GQ:QA:QR:RO	1/1/1/1	0,46	46	46	28	1861	0	0	0/0	52,0	0	52	99	0	2083	52	0/0	37,0	0	37	99	0	1479	37	1/1	0,31	31	31	63	1225	0	0	1/1	0,29	29	29	57	1158	0	0	1/1	0,17	17	17	21	662	0	0	0	0	0	0	0	unambiguous	0	1/1	FALSE	FALSE	FALSE	0	0
chr07	6046864	NA	A	T	3572.36	NA	0	0	10	0.714286	14	105	1X	208	208	0.509709	3.03098	3.20004	0	1	1	60	60	6	1	0.161716	0.961905	0.864078	0	0	0	0	4117	4018	103	57	4.68544	3.03138	48	1	40	15.9357	65	59	7.75381	44	snp	GT:AD:AO:DP:GQ:QA:QR:RO	1/1/1/1	0,42	42	42	5	1674	0	0	0/0	59,0	0	59	99	0	2301	59	0/0	44,0	0	44	99	0	1717	44	1/1	0,23	23	23	21	901	0	0	1/1	0,18	18	18	6	696	0	0	1/1	0,22	22	22	18	846	0	0	0	0	0	0	0	unambiguous	0	1/1	FALSE	FALSE	FALSE	0	0
chr07	6047600	NA	G	A	3336.86	NA	0	0	4	0.285714	14	97	1X	215	215	1.64407	3.56996	3.08391	0	1	1	60	60	6	1	1.43185	0.876289	0.991525	0	0	0	0	3818	4647	118	51	3.56996	3.30474	46	1	50	3.21178	47	71	13.61	47	snp	GT:AD:AO:DP:GQ:QA:QR:RO	0/0/0/0	37,0	0	37	7	0	1473	37	1/1	0,53	53	53	99	2117	0	0	1/1	0,44	44	44	99	1701	0	0	0/0	28,0	0	28	45	0	1090	28	0/0	22,0	0	22	27	0	871	22	0/0	31,0	0	31	54	0	1213	31	0	0	0	0	0	unambiguous	0	0/0	FALSE	FALSE	FALSE	1	1
chr07	6047603	NA	G	A	3967.39	NA	0	0	10	0.714286	14	115	1X	216	216	0.569307	3.18024	3.54779	1	1	1	60	60	6	1	0.0644844	0.991304	0.871287	0	0	0	0	4528	4055	101	60	3.48236	3.2038	55	1	66	8.4673	49	50	3.0318	51	snp	GT:AD:AO:DP:GQ:QA:QR:RO	1/1/1/1	0,36	36	36	3	1437	0	0	0/0	55,0	0	55	99	0	2238	55	0/0	46,0	0	46	99	0	1817	46	1/1	0,27	27	27	63	1045	0	0	1/1	0,22	22	22	48	853	0	0	1/1	0,30	30	30	72	1193	0	0	0	0	0	0	0	unambiguous	0	1/1	FALSE	FALSE	FALSE	0	0
chr07	6047673	NA	T	C	3631.54	NA	0	0	10	0.714286	14	107	1X	204	204	0.551546	7.57648	3.21178	1	1	1	60	60	6	1	0.302476	0.971963	0.907216	0	0	0	0	4154	3722	97	54	3.03059	5.71904	53	1	56	3.51765	51	48	3.03269	49	snp	GT:AD:AO:DP:GQ:QA:QR:RO	1/1/1/1	0,35	35	35	2	1373	0	0	0/0	56,0	0	56	99	0	2165	56	0/0	41,0	0	41	99	0	1557	41	1/1	0,27	27	27	62	1039	0	0	1/1	0,19	19	19	38	747	0	0	1/1	0,26	26	26	59	995	0	0	0	0	0	0	0	unambiguous	0	1/1	FALSE	FALSE	FALSE	0	0
chr07	6047704	NA	A	C	4144.85	NA	0	0	10	0.714286	14	121	1X	226	226	0.57619	7.04816	3.03098	0	1	1	60	60	6	1	1.4012	0.958678	0.904762	0	0	0	0	4728	3982	105	57	3.88966	7.66346	64	1	61	3.02825	60	51	3.19643	54	snp	GT:AD:AO:DP:GQ:QA:QR:RO	1/1/1/1	0,42	42	42	7	1669	0	0	0/0	62,0	0	62	99	0	2370	62	0/0	43,0	0	43	99	0	1612	43	1/1	0,32	32	32	51	1252	0	0	1/1	0,22	22	22	21	855	0	0	1/1	0,25	25	25	30	952	0	0	0	0	0	0	0	unambiguous	0	1/1	FALSE	FALSE	FALSE	0	0
chr07	6048132	NA	G	A	4256.95	NA	0	0	10	0.714286	14	122	1X	240	240	0.516949	3.29508	3.08391	1	1	1	60	60	6	1	3.80314	0.991803	0.898305	0	0	0	0	4857	4663	118	53	7.56683	3.67278	69	1	62	3.0815	60	52	6.61715	66	snp	GT:AD:AO:DP:GQ:QA:QR:RO	1/1/1/1	0,27	27	27	0	1058	0	0	0/0	68,0	0	68	99	0	2689	68	0/0	50,0	0	50	99	0	1974	50	1/1	0,38	38	38	83	1525	0	0	1/1	0,23	23	23	38	921	0	0	1/1	0,34	34	34	71	1353	0	0	0	0	0	0	0	unambiguous	0	1/1	FALSE	FALSE	FALSE	0	0
chr07	6048375	NA	G	A	3300.17	NA	0	0	4	0.285714	14	98	1X	239	239	1.39007	3.09893	8.56989	0	1	1	59.8776	60	6	1	4.78273	0.887755	0.971631	0	0	0	0	3762	5522	141	48	3.09893	3.1489	50	1	58	10.1895	40	74	3.76493	67	snp	GT:AD:AO:DP:GQ:QA:QR:RO	0/0/0/0	41,0	0	41	21	0	1601	41	1/1	0,48	48	48	99	1889	0	0	1/1	0,50	50	50	99	1873	0	0	0/0	37,0	0	37	81	0	1476	37	0/0	26,0	0	26	48	0	994	26	0/0	37,0	0	37	81	0	1451	37	0.122399999999999	0	0	0	0	unambiguous	0	0/0	FALSE	FALSE	FALSE	1	1
chr07	6048575	NA	C	T	3437.81	NA	0	0	4	0.285714	14	101	1X	234	234	1.5188	5.61177	4.33278	0	1	1	60	60	6	1	4.13346	0.930693	0.984962	0	0	0	0	3929	5208	133	51	3.0318	7.72876	50	1	58	7.84774	43	57	8.9043	76	snp	GT:AD:AO:DP:GQ:QA:QR:RO	0/0/0/0	44,0	0	44	18	0	1712	44	1/1	0,55	55	55	99	2144	0	0	1/1	0,46	46	46	99	1785	0	0	0/0	29,0	0	29	50	0	1146	29	0/0	30,0	0	30	53	0	1182	30	0/0	30,0	0	30	53	0	1168	30	0	0	0	0	0	unambiguous	0	0/0	FALSE	FALSE	FALSE	1	1
chr07	6048689	NA	C	T	3763.86	NA	0	0	4	0.285714	14	110	1X	236	236	1.74603	4.2737	3.07924	0	1	1	60	60	6	1	2.53837	0.918182	0.97619	0	0	0	0	4319	4936	126	49	5.85295	3.07924	61	1	60	4.98437	50	66	3.63072	60	snp	GT:AD:AO:DP:GQ:QA:QR:RO	0/0/0/0	48,0	0	48	11	0	1910	48	1/1	0,68	68	68	99	2650	0	0	1/1	0,42	42	42	99	1669	0	0	0/0	28,0	0	28	36	0	1065	28	0/0	23,0	0	23	21	0	912	23	0/0	27,0	0	27	33	0	1049	27	0	0	0	0	0	unambiguous	0	0/0	FALSE	FALSE	FALSE	1	1
chr07	6048773	NA	C	T	3942.46	NA	0	0	10	0.714286	14	121	1X	231	231	0.55	4.46393	4.98437	0	1	1	60	60	6	1	2.58694	0.958678	0.936364	0	0	0	0	4514	4350	110	64	3.88966	9.40627	57	1	65	4.46393	56	52	3.72096	58	snp	GT:AD:AO:DP:GQ:QA:QR:RO	1/1/1/1	0,50	50	50	12	1852	0	0	0/0	71,0	0	71	99	0	2807	71	0/0	39,0	0	39	99	0	1543	39	1/1	0,21	21	21	13	795	0	0	1/1	0,22	22	22	16	842	0	0	1/1	0,28	28	28	34	1025	0	0	0	0	0	0	0	unambiguous	0	1/1	FALSE	FALSE	FALSE	0	0
chr07	6048922	NA	A	G	3305.23	NA	0	0	4	0.285714	14	95	1X	239	239	1.31944	3.21602	3.9754	0	1	1	60	60	6	1	8.0697	0.842105	0.986111	0	0	0	0	3754	5615	144	52	4.86177	16.582	43	1	48	3.03316	47	73	3.07062	71	snp	GT:AD:AO:DP:GQ:QA:QR:RO	0/0/0/0	49,0	0	49	35	0	1913	49	1/1	0,51	51	51	99	1998	0	0	1/1	0,44	44	44	99	1756	0	0	0/0	28,0	0	28	58	0	1105	28	0/0	28,0	0	28	58	0	1096	28	0/0	39,0	0	39	91	0	1501	39	0	0	0	0	0	unambiguous	0	0/0	FALSE	FALSE	FALSE	1	1
chr07	6048937	NA	C	T	4404.04	NA	0	0	10	0.714286	14	129	1X	239	239	0.586364	3.43113	5.85295	0	1	1	60	60	6	1	2.56677	0.976744	0.854545	0	0	0	0	5020	4339	110	74	9.08706	5.85295	55	1	66	3.1618	63	64	9.40627	46	snp	GT:AD:AO:DP:GQ:QA:QR:RO	1/1/1/1	0,47	47	47	12	1838	0	0	0/0	61,0	0	61	99	0	2399	61	0/0	49,0	0	49	99	0	1940	49	1/1	0,21	21	21	16	827	0	0	1/1	0,25	25	25	28	999	0	0	1/1	0,36	36	36	61	1356	0	0	0	0	0	0	0	unambiguous	0	1/1	FALSE	FALSE	FALSE	0	0
chr07	6048973	NA	T	A	4863.11	NA	0	0	10	0.714286	14	141	1X	239	239	0.731959	3.0257	3.36483	0	1	1	60	60	6	1	4.72206	0.985816	0.826531	0	0	0	0	5535	3843	98	64	5.61299	7.3532400000000004	77	1	76	4.87376	65	45	4.4284	53	snp	GT:AD:AO:DP:GQ:QA:QR:RO	1/1/1/1	0,48	48	48	31	1876	0	0	0/0	48,0	0	48	99	0	1898	48	0/0	49,0	0	49	99	0	1904	49	1/1	0,26	26	26	49	1016	0	0	1/1	1,29	29	30	21	1131	41	1	1/1	0,38	38	38	85	1512	0	0	0	0	0	0	1	unambiguous	0	1/1	FALSE	FALSE	FALSE	0	0
chr07	6048997	NA	C	T	4858.85	NA	0	0	10	0.714286	14	140	1X	246	246	0.660377	4.56135	3.33807	0	1	1	60	60	6	1	4.04295	0.978571	0.886792	0	0	0	0	5505	4095	106	61	8.03571	11.2045	79	1	70	3.0103	70	54	3.09224	52	snp	GT:AD:AO:DP:GQ:QA:QR:RO	1/1/1/1	0,45	45	45	18	1769	0	0	0/0	62,0	0	62	99	0	2384	62	0/0	44,0	0	44	99	0	1711	44	1/1	0,26	26	26	40	1043	0	0	1/1	0,33	33	33	61	1261	0	0	1/1	0,36	36	36	70	1432	0	0	0	0	0	0	0	unambiguous	0	1/1	FALSE	FALSE	FALSE	0	0
chr07	6049080	NA	C	T	3310.82	NA	0	0	4	0.285714	14	96	1X	231	231	1.42222	3.37221	3.26958	0	1	1	60	60	6	1	5.35454	0.9375	0.970149	0	0	0	0	3774	5271	134	53	5.27225	3.07512	43	1	43	5.27225	53	67	3.0103	67	snp	GT:AD:AO:DP:GQ:QA:QR:RO	0/0/0/0	44,0	0	44	23	0	1747	44	1/1	0,48	48	48	99	1885	0	0	1/1	0,48	48	48	99	1889	0	0	0/0	25,0	0	25	44	0	986	25	0/0	34,0	0	35	71	0	1314	34	0/0	31,0	0	31	62	0	1224	31	0	0	0	0	0	unambiguous	0	0/0	FALSE	FALSE	FALSE	1	1
chr07	6049117	NA	C	G	3081.54	NA	0	0	4	0.285714	14	90	1X	219	219	1.39535	5.42305	3.43113	0	1	1	60	60	6	1	6.74196	0.944444	0.96124	0	0	0	0	3515	5074	129	44	3.10681	4.37378	46	1	38	7.73928	52	68	3.83512	61	snp	GT:AD:AO:DP:GQ:QA:QR:RO	0/0/0/0	46,0	0	46	29	0	1780	46	1/1	0,46	46	46	99	1792	0	0	1/1	0,44	44	44	99	1723	0	0	0/0	24,0	0	24	44	0	976	24	0/0	28,0	0	28	56	0	1108	28	0/0	31,0	0	31	65	0	1210	31	0	0	0	0	0	unambiguous	0	0/0	FALSE	FALSE	FALSE	1	1
chr07	6049620	NA	T	A	3718.45	NA	0	0	10	0.714286	14	109	1X	216	216	0.528571	13.5489	7.10269	1	1	1.5	60	60	6	1	2.22912	0.981651	0.903846	0	0	0	0	4271	4066	104	58	3.98647	7.10269	51	1	52	3.50834	57	46	6.01695	58	snp	GT:AD:AO:DP:GQ:QA:QR:RO	1/1/1/1	0,33	33	33	0	1284	0	0	0/0	53,0	0	53	99	0	2100	53	0/0	51,0	0	52	99	0	1966	51	1/1	0,28	28	29	58	1105	0	0	1/1	0,17	17	18	25	667	0	0	1/1	0,31	31	31	67	1215	0	0	0	0	0	0	0	unambiguous	0	1/1	FALSE	FALSE	FALSE	0	0
chr07	6049637	NA	G	A	3325.22	NA	0	0	4	0.285714	14	98	1X	219	219	1.61983	3.80798	14.2266	0	1	1	60	60	6	1	0.949426	0.887755	0.983471	0	0	0	0	3808	4743	121	52	3.80798	3.02825	46	1	42	7.3532400000000004	56	55	5.18177	66	snp	GT:AD:AO:DP:GQ:QA:QR:RO	0/0/0/0	35,0	0	35	6	0	1397	35	1/1	0,52	52	52	99	2045	0	0	1/1	0,46	46	46	99	1763	0	0	0/0	29,0	0	29	49	0	1117	29	0/0	21,0	0	21	25	0	827	21	0/0	36,0	0	36	70	0	1402	36	0	0	0	0	0	unambiguous	0	0/0	FALSE	FALSE	FALSE	1	1
chr07	6049907	NA	A	C	4433.71	NA	0	0	10	0.714286	14	128	1X	233	233	0.609524	3.28173	7.66346	0	1	1	60	60	6	1	0.412628	0.976562	0.895238	0	0	0	0	5039	4032	105	66	3.28173	6.50534	62	1	56	7.3532400000000004	72	58	5.51266	47	snp	GT:AD:AO:DP:GQ:QA:QR:RO	1/1/1/1	0,36	36	36	4	1426	0	0	0/0	66,0	0	66	99	0	2560	66	0/0	39,0	0	39	99	0	1472	39	1/1	0,34	34	34	61	1322	0	0	1/1	0,26	26	26	37	1025	0	0	1/1	0,32	32	32	55	1266	0	0	0	0	0	0	0	unambiguous	0	1/1	FALSE	FALSE	FALSE	0	0
chr07	6049926	NA	T	C	4748.73	NA	0	0	10	0.714286	14	139	1X	243	243	0.679612	3.40085	9.10307	0	1	1	60	60	6	1	3.10407	0.971223	0.883495	0	0	0	0	5414	4070	103	72	3.40085	3.03138	67	1	64	4.90057	75	58	6.5732	45	snp	GT:AD:AO:DP:GQ:QA:QR:RO	1/1/1/1	0,39	39	39	14	1527	0	0	0/0	63,0	0	63	99	0	2487	63	0/0	39,0	0	40	99	0	1546	39	1/1	0,38	38	38	79	1483	0	0	1/1	0,29	29	29	52	1106	0	0	1/1	1,33	33	34	30	1298	37	1	0	0	1	0	0	unambiguous	0.029411764705882353	1/1	FALSE	FALSE	FALSE	0	0
chr07	6050661	NA	T	A	3738.35	NA	0	0	4	0.285714	14	110	1X	245	245	1.65672	3.08926	10.1038	0	1	1	60	60	6	1	0.216754	0.927273	0.962963	0	0	0	0	4326	5296	135	63	8.06391	10.1038	47	1	63	8.06391	47	64	3.79846	71	snp	GT:AD:AO:DP:GQ:QA:QR:RO	0/0/0/0	37,0	0	37	4	0	1427	37	1/1	1,70	70	71	99	2771	41	1	1/1	0,40	40	40	99	1555	0	0	0/0	40,0	0	40	78	0	1579	40	0/0	28,0	0	28	42	0	1100	28	0/0	29,0	0	29	45	0	1149	29	0	0	0	0	0	unambiguous	0	0/0	FALSE	FALSE	FALSE	1	0.9859154929577465
chr07	6050780	NA	T	G	3133.89	NA	0	0	4	0.285714	14	93	1X	210	210	1.58974	6.95631	3.02886	0	1	1	60	60	6	1	1.93138	0.967742	0.982906	0	0	0	0	3591	4582	117	51	4.90158	4.51363	42	1	43	4.15441	50	60	3.17734	57	snp	GT:AD:AO:DP:GQ:QA:QR:RO	0/0/0/0	36,0	0	36	9	0	1432	36	1/1	0,58	58	58	99	2271	0	0	1/1	0,35	35	35	99	1320	0	0	0/0	27,0	0	27	45	0	1027	27	0/0	24,0	0	24	36	0	923	24	0/0	30,0	0	30	54	0	1200	30	0	0	0	0	0	unambiguous	0	0/0	FALSE	FALSE	FALSE	1	1
chr07	6050789	NA	G	C	4111.69	NA	0	0	10	0.714286	14	119	1X	219	219	0.595	3.46649	3.79203	0	1	1	60	60	6	1	1.15547	0.983193	0.95	0	0	0	0	4679	3993	100	64	4.48836	3.09716	55	1	62	3.46649	57	48	3.35774	52	snp	GT:AD:AO:DP:GQ:QA:QR:RO	1/1/1/1	0,38	38	38	6	1505	0	0	0/0	63,0	0	63	99	0	2520	63	0/0	37,0	0	37	99	0	1473	37	1/1	0,23	23	23	28	894	0	0	1/1	0,28	28	28	43	1073	0	0	1/1	0,30	30	30	49	1207	0	0	0	0	0	0	0	unambiguous	0	1/1	FALSE	FALSE	FALSE	0	0
chr07	6050841	NA	C	T	3276.85	NA	0	0	4	0.285714	14	95	1X	220	220	1.52	3.03316	15.6743	0	1	1	60	60	6	1	4.05407	0.926316	0.96	0	0	0	0	3743	4939	125	45	3.58174	3.02767	50	1	41	6.87324	54	59	3.86152	66	snp	GT:AD:AO:DP:GQ:QA:QR:RO	0/0/0/0	42,0	0	42	18	0	1645	42	1/1	0,62	62	62	99	2489	0	0	1/1	0,33	33	33	99	1254	0	0	0/0	25,0	0	25	40	0	995	25	0/0	25,0	0	25	40	0	982	25	0/0	33,0	0	33	65	0	1317	33	0	0	0	0	0	unambiguous	0	0/0	FALSE	FALSE	FALSE	1	1
chr07	6050986	NA	G	A	4572.66	NA	0	0	10	0.714286	14	134	1X	239	239	0.638095	3.26958	5.51266	0	1	1	60	60	6	1	1.04479	0.962687	0.92381	0	0	0	0	5189	4080	105	75	7.15878	3.19643	59	1	72	4.6308	62	53	3.03098	52	snp	GT:AD:AO:DP:GQ:QA:QR:RO	1/1/1/1	0,36	36	36	6	1387	0	0	0/0	64,0	0	64	99	0	2479	64	0/0	41,0	0	41	99	0	1601	41	1/1	0,34	34	34	63	1306	0	0	1/1	0,28	28	28	45	1072	0	0	1/1	0,36	36	36	69	1424	0	0	0	0	0	0	0	unambiguous	0	1/1	FALSE	FALSE	FALSE	0	0
chr07	6051095	NA	G	A	3580.1	NA	0	0	4	0.285714	14	106	1X	255	255	1.42282	5.05886	6.28937	0	1	1	60	60	6	1	5.27887	0.915094	0.973154	0	0	0	0	4093	5887	149	64	12.9253	17.0156	42	1	44	9.64763	62	75	3.02487	74	snp	GT:AD:AO:DP:GQ:QA:QR:RO	0/0/0/0	46,0	0	46	23	0	1823	46	1/1	0,59	59	59	99	2258	0	0	1/1	0,47	47	47	99	1835	0	0	0/0	38,0	0	38	80	0	1501	38	0/0	38,0	0	38	80	0	1481	38	0/0	27,0	0	27	47	0	1082	27	0	0	0	0	0	unambiguous	0	0/0	FALSE	FALSE	FALSE	1	1
chr07	6051174	NA	A	G	2913.18	NA	0	0	4	0.285714	14	84	1X	221	221	1.22628	3.0103	4.92817	0	1	1	60	60.073	6	1	8.34834	0.940476	0.985401	0	0	0	0	3309	5297	137	37	5.59539	3.15295	47	1	37	5.59539	47	57	11.395	80	snp	GT:AD:AO:DP:GQ:QA:QR:RO	0/0/0/0	44,0	0	44	36	0	1709	44	1/1	0,51	51	51	99	2035	0	0	1/1	0,33	33	33	99	1274	0	0	0/0	39,0	0	39	99	0	1505	39	0/0	31,0	0	31	75	0	1190	31	0/0	23,0	0	23	51	0	893	23	0.0730000000000004	0	0	0	0	unambiguous	0	0/0	FALSE	FALSE	FALSE	1	1
chr07	6051258	NA	C	G	3261.27	NA	0	0	4	0.285714	14	94	1X	213	213	1.57983	3.84193	3.17453	0	1	1	60	60	6	1	1.91896	0.882979	0.932773	0	0	0	0	3729	4674	119	51	4.48875	3.90444	43	1	51	4.48875	43	53	6.09416	66	snp	GT:AD:AO:DP:GQ:QA:QR:RO	0/0/0/0	36,0	0	36	9	0	1438	36	1/1	0,57	57	57	99	2265	0	0	1/1	0,37	37	37	99	1464	0	0	0/0	25,0	0	25	39	0	952	25	0/0	31,0	0	31	57	0	1226	31	0/0	27,0	0	27	45	0	1058	27	0	0	0	0	0	unambiguous	0	0/0	FALSE	FALSE	FALSE	1	1
chr07	6051302	NA	T	C	4023.47	NA	0	0	10	0.714286	14	116	1X	213	213	0.597938	5.70592	3.56996	0	1	1	60	60	6	1	2.3604	0.956897	0.865979	0	0	0	0	4586	3759	97	67	9.07545	3.03269	49	1	55	3.68421	61	56	8.04722	41	snp	GT:AD:AO:DP:GQ:QA:QR:RO	1/1/1/1	0,41	41	41	11	1622	0	0	0/0	51,0	0	51	99	0	2026	51	0/0	46,0	0	46	99	0	1733	46	1/1	0,17	17	17	11	666	0	0	1/1	0,28	28	28	44	1131	0	0	1/1	0,30	30	30	50	1167	0	0	0	0	0	0	0	unambiguous	0	1/1	FALSE	FALSE	FALSE	0	0
chr07	6051325	NA	A	G	3489.45	NA	0	0	10	0.714286	14	103	1X	202	202	0.520202	16.1867	4.08507	1	1	1	60	60	6	1	1.17021	0.970874	0.878788	0	0	0	0	4029	3913	99	64	16.1867	4.08507	39	1	48	4.04333	55	52	3.55865	47	snp	GT:AD:AO:DP:GQ:QA:QR:RO	1/1/1/1	0,35	35	35	1	1410	0	0	0/0	55,0	0	55	99	0	2198	55	0/0	44,0	0	44	99	0	1715	44	1/1	0,18	18	18	30	679	0	0	1/1	0,25	25	25	51	986	0	0	1/1	0,25	25	25	51	954	0	0	0	0	0	0	0	unambiguous	0	1/1	FALSE	FALSE	FALSE	0	0
chr07	6051344	NA	A	G	1809.99	NA	0	0	10	0.714286	14	54	1X	154	154	0.27	5.5839	3.0103	2	1	1	60	60	6	1	0.579754	1	0.89	0	0	0	0	2172	3892	100	26	3.17115	10.0459	28	1	29	3.6537	25	53	3.79203	47	snp	GT:AD:AO:DP:GQ:QA:QR:RO	1/1/1/1	0,18	18	18	0	725	0	0	0/0	61,0	0	61	99	0	2407	61	0/0	39,0	0	39	99	0	1485	39	1/1	0,11	11	11	1	443	0	0	1/1	0,14	14	14	23	553	0	0	1/1	0,11	11	11	14	451	0	0	0	0	0	0	0	unambiguous	0	1/1	FALSE	FALSE	FALSE	0	0
chr07	6051345	NA	C	A	3356.82	NA	0	0	4	0.285714	14	99	1X	154	154	3.6	4.08507	6.20829	2	1	1	60	60	6	1	0.292072	0.888889	1	0	0	0	0	3906	2225	55	43	6.71716	3.36563	56	1	54	4.78696	45	30	3.99733	25	snp	GT:AD:AO:DP:GQ:QA:QR:RO	0/0/0/0	18,0	0	18	0	0	730	18	1/1	0,59	59	59	99	2356	0	0	1/1	0,40	40	40	99	1550	0	0	0/0	11,0	0	11	2	0	447	11	0/0	15,0	0	15	28	0	597	15	0/0	11,0	0	11	16	0	451	11	0	0	0	0	0	unambiguous	0	0/0	FALSE	FALSE	FALSE	1	1
chr07	6051451	NA	T	C	5177.97	NA	0	0	10	0.714286	14	148	1X	237	237	0.831461	3.94932	3.0347	0	1	1	60	60	6	1	10.693	0.959459	0.842697	0	0	0	0	5834	3532	89	89	16.2152	7.13366	59	1	77	3.5385	71	43	3.22989	46	snp	GT:AD:AO:DP:GQ:QA:QR:RO	1/1/1/1	0,52	52	52	46	2057	0	0	0/0	55,0	0	55	99	0	2185	55	0/0	34,0	0	34	99	0	1347	34	1/1	0,28	28	28	66	1091	0	0	1/1	0,33	33	33	81	1292	0	0	1/1	0,35	35	35	87	1394	0	0	0	0	0	0	0	unambiguous	0	1/1	FALSE	FALSE	FALSE	0	0
chr07	6051504	NA	C	G	4500.87	NA	0	0	10	0.714286	14	127	1X	211	211	0.755952	3.84811	8.07707	0	1	1	60	60	6	1	6.14401	0.96063	0.904762	0	0	0	0	5073	3290	84	67	3.84811	3.42391	60	1	63	3.0274	64	39	3.94093	45	snp	GT:AD:AO:DP:GQ:QA:QR:RO	1/1/1/1	0,40	40	40	27	1607	0	0	0/0	60,0	0	60	99	0	2358	60	0/0	24,0	0	24	99	0	932	24	1/1	0,30	30	30	67	1173	0	0	1/1	0,26	26	26	55	1058	0	0	1/1	0,31	31	31	70	1235	0	0	0	0	0	0	0	unambiguous	0	1/1	FALSE	FALSE	FALSE	0	0
chr07	6051672	NA	G	T	3200.98	NA	0	0	4	0.285714	14	95	1X	211	211	1.63793	5.77607	3.30981	0	1	1	60	60	6	1	1.37974	0.884211	0.974138	0	0	0	0	3671	4565	116	45	3.58174	3.30981	50	1	54	6.87324	41	50	7.80251	66	snp	GT:AD:AO:DP:GQ:QA:QR:RO	0/0/0/0	36,0	0	36	7	0	1428	36	1/1	0,57	57	57	99	2182	0	0	1/1	0,38	38	38	99	1489	0	0	0/0	27,0	0	27	43	0	1071	27	0/0	20,0	0	20	22	0	783	20	0/0	33,0	0	33	61	0	1283	33	0	0	0	0	0	unambiguous	0	0/0	FALSE	FALSE	FALSE	1	1
chr07	6051790	NA	C	A	3472.95	NA	0	0	4	0.285714	14	103	1X	219	219	1.77586	3.53736	3.30981	0	1	1	60	60	6	1	1.60836	0.912621	0.948276	0	0	0	0	3996	4571	116	58	6.5732	5.70592	45	1	60	9.10307	43	60	3.30981	56	snp	GT:AD:AO:DP:GQ:QA:QR:RO	0/0/0/0	43,0	0	43	8	0	1717	43	1/1	0,53	53	53	99	2081	0	0	1/1	0,50	50	50	99	1915	0	0	0/0	24,0	0	24	26	0	925	24	0/0	20,0	0	20	14	0	766	20	0/0	29,0	0	29	42	0	1163	29	0	0	0	0	0	unambiguous	0	0/0	FALSE	FALSE	FALSE	1	1
chr07	6051963	NA	A	G	4185.13	NA	0	0	10	0.714286	14	119	1X	185	185	0.901515	3.46649	13.6703	0	1	1	60	59.9242	6	1	8.45466	0.957983	0.878788	0	0	0	0	4702	2440	66	57	3.46649	7.74806	62	1	63	3.90444	56	29	5.11597	37	snp	GT:AD:AO:DP:GQ:QA:QR:RO	1/1/1/1	0,37	37	37	37	1463	0	0	0/0	33,0	0	33	99	0	1200	33	0/0	33,0	0	33	99	0	1240	33	1/1	0,25	25	25	66	990	0	0	1/1	0,31	31	31	84	1204	0	0	1/1	0,26	26	26	69	1045	0	0	0.075800000000001	0	0	0	0	unambiguous	0	1/1	FALSE	FALSE	FALSE	0	0
chr07	6052019	NA	T	C	2009.53	NA	0	0	4	0.285714	14	59	1X	168	168	1.11111	3.93042	10.2021	0	1	1	60	60	6	1	8.57002	0.881356	0.963303	0	0	0	0	2317	4322	109	36	9.23028	3.03022	23	1	33	4.81373	26	50	4.62396	59	snp	GT:AD:AO:DP:GQ:QA:QR:RO	0/0/0/0	36,0	0	36	37	0	1437	36	1/1	1,25	25	26	83	1004	22	1	1/1	0,34	34	34	99	1313	0	0	0/0	22,0	0	22	58	0	877	22	0/0	22,0	0	22	58	0	858	22	0/0	28,0	0	28	77	0	1128	28	0	0	0	0	0	unambiguous	0	0/0	FALSE	FALSE	FALSE	1	0.9615384615384616
chr07	6052607	NA	T	C	5084.64	NA	0	0	10	0.714286	14	148	1X	254	254	0.698113	4.47751	3.09224	0	1	1	60	60	6	1	3.44742	0.959459	0.886792	0	0	0	0	5752	4075	106	64	8.87914	3.0103	84	1	81	5.88603	67	51	3.33807	55	snp	GT:AD:AO:DP:GQ:QA:QR:RO	1/1/1/1	0,40	40	40	15	1565	0	0	0/0	63,0	0	63	99	0	2441	63	0/0	43,0	0	43	99	0	1634	43	1/1	0,40	40	40	86	1513	0	0	1/1	0,29	29	29	52	1103	0	0	1/1	0,39	39	39	83	1571	0	0	0	0	0	0	0	unambiguous	0	1/1	FALSE	FALSE	FALSE	0	0
chr07	6052615	NA	T	C	5234.98	NA	0	0	10	0.714286	14	151	1X	254	254	0.73301	3.71495	4.71796	0	1	1	60	60	6	1	5.0083	0.966887	0.893204	0	0	0	0	5913	3971	103	64	10.6176	4.04333	87	1	83	6.24594	68	53	3.20004	50	snp	GT:AD:AO:DP:GQ:QA:QR:RO	1/1/1/1	0,42	42	42	22	1618	0	0	0/0	62,0	0	62	99	0	2422	62	0/0	41,0	0	41	99	0	1549	41	1/1	0,40	40	40	90	1586	0	0	1/1	0,28	28	28	54	1110	0	0	1/1	0,41	41	41	93	1599	0	0	0	0	0	0	0	unambiguous	0	1/1	FALSE	FALSE	FALSE	0	0
chr07	6052650	NA	G	T	4293.94	NA	0	0	10	0.714286	14	125	1X	215	215	0.694444	3.16665	6.48466	0	1	1	60	59.9667	6	1	2.00529	0.968	0.866667	0	0	0	0	4855	3475	90	63	3.02767	7.73928	62	1	68	5.11229	57	43	3.39634	47	snp	GT:AD:AO:DP:GQ:QA:QR:RO	1/1/1/1	0,31	31	31	9	1210	0	0	0/0	52,0	0	52	99	0	2040	52	0/0	38,0	0	38	99	0	1435	38	1/1	0,34	34	34	73	1290	0	0	1/1	0,23	23	23	40	907	0	0	1/1	0,37	37	37	82	1448	0	0	0.033299999999997	0	0	0	0	unambiguous	0	1/1	FALSE	FALSE	FALSE	0	0
chr07	6052858	NA	T	C	2938.35	NA	0	0	10	0.714286	14	91	1X	188	188	0.469072	3.22506	3.56996	1	1	1	60	60	6	1	2.76423	0.989011	0.886598	0	0	0	0	3397	3718	97	48	3.60686	8.04722	43	1	34	15.6335	57	45	4.10723	52	snp	GT:AD:AO:DP:GQ:QA:QR:RO	1/1/1/1	0,24	24	24	0	896	0	0	0/0	55,0	0	55	99	0	2148	55	0/0	42,0	0	42	99	0	1570	42	1/1	0,24	24	24	42	879	0	0	1/1	0,20	20	20	30	692	0	0	1/1	0,23	23	23	39	930	0	0	0	0	0	0	0	unambiguous	0	1/1	FALSE	FALSE	FALSE	0	0
chr07	6052913	NA	T	A	2975.08	NA	0	0	10	0.714286	14	90	1X	180	180	0.5	12.6613	3.87889	1	1	1	60	60	6	1	1.89537	1	0.9	0	0	0	0	3435	3473	90	56	14.688	19.3205	34	1	37	9.18693	53	46	3.10681	44	snp	GT:AD:AO:DP:GQ:QA:QR:RO	1/1/1/1	0,19	19	19	0	759	0	0	0/0	47,0	0	47	99	0	1823	47	0/0	43,0	0	43	99	0	1650	43	1/1	0,29	29	29	63	1131	0	0	1/1	0,20	20	20	36	716	0	0	1/1	0,22	22	22	42	829	0	0	0	0	0	0	0	unambiguous	0	1/1	FALSE	FALSE	FALSE	0	0
chr07	6053393	NA	A	T	3111.96	NA	0	0	4	0.285714	14	91	1X	222	222	1.41538	4.17955	3.27756	0	1	1.5	60	60	6	1	5.47345	0.934066	0.953846	0	0	0	0	3558	5129	130	48	3.60686	3.61163	43	1	35	13.5336	56	63	3.27756	67	snp	GT:AD:AO:DP:GQ:QA:QR:RO	0/0/0/0	42,0	0	42	24	0	1664	42	1/1	0,57	57	58	99	2219	0	0	1/1	0,34	34	34	99	1339	0	0	0/0	31,0	0	31	65	0	1228	31	0/0	25,0	0	25	47	0	977	25	0/0	32,0	0	32	68	0	1260	32	0	0	0	0	0	unambiguous	0	0/0	FALSE	FALSE	FALSE	1	0.9827586206896551
chr07	6053437	NA	C	A	4550.3	NA	0	0	10	0.714286	14	131	1X	231	231	0.655	3.82253	10.0459	0	1	1	60	60	6	1	4.43357	0.969466	0.95	0	0	0	0	5163	3963	100	54	11.7791	3.79203	77	1	68	3.4247	63	48	3.35774	52	snp	GT:AD:AO:DP:GQ:QA:QR:RO	1/1/1/1	0,45	45	45	19	1816	0	0	0/0	63,0	0	63	99	0	2513	63	0/0	37,0	0	37	99	0	1450	37	1/1	0,29	29	29	50	1162	0	0	1/1	0,26	26	26	41	972	0	0	1/1	0,31	31	31	56	1213	0	0	0	0	0	0	0	unambiguous	0	1/1	FALSE	FALSE	FALSE	0	0
chr07	6053540	NA	A	G	4025.18	NA	0	0	10	0.714286	14	116	1X	222	222	0.54717	10.4981	4.3213800000000004	1	1	1	60	60	6	1	0.499477	0.982759	0.896226	0	0	0	0	4617	4122	106	68	10.4981	9.64763	48	1	66	7.80251	50	61	8.25461	45	snp	GT:AD:AO:DP:GQ:QA:QR:RO	1/1/1/1	0,38	38	38	2	1542	0	0	0/0	64,0	0	64	99	0	2476	64	0/0	42,0	0	42	99	0	1646	42	1/1	0,30	30	30	68	1214	0	0	1/1	0,23	23	23	47	885	0	0	1/1	0,25	25	25	53	976	0	0	0	0	0	0	0	unambiguous	0	1/1	FALSE	FALSE	FALSE	0	0
chr07	6053549	NA	T	C	4004.63	NA	0	0	10	0.714286	14	116	1X	228	228	0.517857	12.0706	4.94911	1	1	1	60	60	6	1	2.70139	0.982759	0.901786	0	0	0	0	4605	4296	112	70	13.7928	7.97367	46	1	65	6.67934	51	65	9.29206	47	snp	GT:AD:AO:DP:GQ:QA:QR:RO	1/1/1/1	0,35	35	35	0	1406	0	0	0/0	70,0	0	70	99	0	2681	70	0/0	42,0	0	42	99	0	1615	42	1/1	0,31	31	31	64	1229	0	0	1/1	0,23	23	23	40	889	0	0	1/1	0,27	27	27	52	1081	0	0	0	0	0	0	0	unambiguous	0	1/1	FALSE	FALSE	FALSE	0	0
chr07	6053670	NA	G	A	3722.22	NA	0	0	10	0.714286	14	108	1X	216	216	0.5	5.9056	3.73412	1	1	1	59.9722	60	6	1	4.38286	0.972222	0.87963	0	0	0	0	4264	4183	108	54	3.0103	5.9056	54	1	48	5.9056	60	61	6.95112	47	snp	GT:AD:AO:DP:GQ:QA:QR:RO	1/1/1/1	0,28	28	28	0	1095	0	0	0/0	67,0	0	67	99	0	2585	67	0/0	41,0	0	41	99	0	1598	41	1/1	0,29	29	29	57	1169	0	0	1/1	0,25	25	25	45	996	0	0	1/1	0,26	26	26	48	1004	0	0	0.0277999999999992	0	0	0	0	unambiguous	0	1/1	FALSE	FALSE	FALSE	0	0
chr07	6053729	NA	G	A	3399.35	NA	0	0	4	0.285714	14	101	1X	224	224	1.67213	9.22372	3.02795	0	1	1	60	60	6	1	0.385356	0.910891	0.97561	0	0	0	0	3942	4865	123	48	3.54779	4.44029	53	1	50	3.0318	51	55	5.99387	68	snp	GT:AD:AO:DP:GQ:QA:QR:RO	0/0/0/0	35,0	0	35	4	0	1383	35	1/1	1,64	64	65	99	2539	41	1	1/1	0,37	37	37	99	1403	0	0	0/0	34,0	0	34	63	0	1324	34	0/0	25,0	0	25	35	0	991	25	0/0	28,0	0	28	44	0	1126	28	0	0	0	0	0	unambiguous	0	0/0	FALSE	FALSE	FALSE	1	0.9846153846153847
chr07	6054584	NA	C	A	2761.68	NA	0	0	4	0.285714	14	82	1X	188	188	1.54717	4.70511	14.81	0	1	1	60	60	6	1	3.80236	0.878049	0.962264	0	0	0	0	3162	4197	106	43	3.434	5.05886	39	1	44	3.96363	38	61	8.25461	45	snp	GT:AD:AO:DP:GQ:QA:QR:RO	0/0/0/0	38,0	0	38	17	0	1514	38	1/1	0,50	50	50	99	1944	0	0	1/1	0,32	32	32	99	1218	0	0	0/0	24,0	0	24	41	0	961	24	0/0	23,0	0	23	38	0	891	23	0/0	21,0	0	21	32	0	831	21	0	0	0	0	0	unambiguous	0	0/0	FALSE	FALSE	FALSE	1	1
chr07	6054891	NA	T	C	4896.75	NA	0	0	10	0.714286	14	141	1X	256	256	0.613043	3.39531	3.48236	0	1	1	60	60	6	1	3.29075	0.921986	0.913043	0	0	0	0	5560	4570	115	71	3.0257	3.48236	70	1	76	4.87376	65	60	3.48236	55	snp	GT:AD:AO:DP:GQ:QA:QR:RO	1/1/1/1	0,49	49	49	14	1943	0	0	0/0	64,0	0	64	99	0	2536	64	0/0	51,0	0	51	99	0	2034	51	1/1	0,30	30	30	44	1209	0	0	1/1	0,27	27	27	35	1064	0	0	1/1	0,35	35	35	59	1344	0	0	0	0	0	0	0	unambiguous	0	1/1	FALSE	FALSE	FALSE	0	0
chr07	6054910	NA	C	T	4079.98	NA	0	0	4	0.285714	14	118	1X	255	255	1.72263	4.85053	3.40655	0	1	1	60	60	6	1	1.33683	0.923729	0.934307	0	0	0	0	4676	5421	137	67	7.72129	7.591	51	1	63	4.18805	55	77	7.591	60	snp	GT:AD:AO:DP:GQ:QA:QR:RO	0/0/0/0	46,0	0	46	7	0	1824	46	1/1	0,71	71	71	99	2782	0	0	1/1	0,47	47	47	99	1894	0	0	0/0	33,0	0	33	49	0	1290	33	0/0	28,0	0	28	34	0	1099	28	0/0	30,0	0	30	40	0	1208	30	0	0	0	0	0	unambiguous	0	0/0	FALSE	FALSE	FALSE	1	1
chr07	6055059	NA	A	G	2758.15	NA	0	0	4	0.285714	14	80	1X	194	194	1.40351	8.33041	5.75321	0	1	1	60	60	6	1	2.50239	0.8375	0.991228	0	0	0	0	3151	4445	114	44	4.74748	7.88659	36	1	43	3.98746	37	62	4.9151	52	snp	GT:AD:AO:DP:GQ:QA:QR:RO	0/0/0/0	29,0	0	29	11	0	1130	29	1/1	0,40	40	40	99	1606	0	0	1/1	0,40	40	40	99	1545	0	0	0/0	23,0	0	23	44	0	877	23	0/0	32,0	0	32	71	0	1246	32	0/0	30,0	0	30	65	0	1192	30	0	0	0	0	0	unambiguous	0	0/0	FALSE	FALSE	FALSE	1	1
chr07	6055064	NA	C	A	2863.06	NA	0	0	4	0.285714	14	85	1X	207	207	1.39344	4.26209	5.57335	0	1	1	60	60	6	1	3.09261	0.835294	0.983607	0	0	0	0	3266	4758	122	46	4.26209	3.0815	39	1	47	5.07959	38	65	4.14943	57	snp	GT:AD:AO:DP:GQ:QA:QR:RO	0/0/0/0	32,0	0	32	14	0	1246	32	1/1	0,43	43	43	99	1668	0	0	1/1	0,42	42	42	99	1598	0	0	0/0	25,0	0	25	49	0	1009	25	0/0	34,0	0	34	76	0	1280	34	0/0	31,0	0	31	67	0	1223	31	0	0	0	0	0	unambiguous	0	0/0	FALSE	FALSE	FALSE	1	1
chr07	6055185	NA	C	T	2917.47	NA	0	0	4	0.285714	14	86	1X	231	231	1.18621	3.41429	3.74411	0	1	1	60	60	6	1	9.03262	0.872093	0.958621	0	0	0	0	3313	5717	145	38	5.53527	3.14508	48	1	37	6.64625	49	71	3.14508	74	snp	GT:AD:AO:DP:GQ:QA:QR:RO	0/0/0/0	45,0	0	45	39	0	1803	45	1/1	0,48	48	48	99	1847	0	0	1/1	0,38	38	38	99	1466	0	0	0/0	26,0	0	26	61	0	1029	26	0/0	33,0	0	33	82	0	1286	33	0/0	41,0	0	41	99	0	1599	41	0	0	0	0	0	unambiguous	0	0/0	FALSE	FALSE	FALSE	1	1
chr07	6055315	NA	T	A	3236.13	NA	0	0	4	0.285714	14	95	1X	220	220	1.52	3.58174	3.02767	0	1	1	60	60	6	1	2.0403	0.905263	0.984	0	0	0	0	3696	4877	125	52	4.86177	3.86152	43	1	44	4.13032	51	56	5.94613	69	snp	GT:AD:AO:DP:GQ:QA:QR:RO	0/0/0/0	35,0	0	35	9	0	1383	35	1/1	0,52	52	52	99	2042	0	0	1/1	0,43	43	43	99	1654	0	0	0/0	33,0	0	33	65	0	1284	33	0/0	28,0	0	28	50	0	1083	28	0/0	29,0	0	29	53	0	1127	29	0	0	0	0	0	unambiguous	0	0/0	FALSE	FALSE	FALSE	1	1
chr07	6055331	NA	C	T	3823.9	NA	0	0	10	0.714286	14	111	1X	204	204	0.596774	5.3774	3.22044	0	1	1	60	60	6	1	0.723858	0.990991	0.924731	0	0	0	0	4356	3529	93	52	3.96888	3.03365	59	1	50	5.3774	61	43	4.15441	50	snp	GT:AD:AO:DP:GQ:QA:QR:RO	1/1/1/1	0,34	34	34	5	1322	0	0	0/0	48,0	0	48	99	0	1840	48	0/0	45,0	0	45	99	0	1689	45	1/1	0,27	27	27	44	1050	0	0	1/1	0,28	28	28	47	1099	0	0	1/1	0,22	22	22	29	885	0	0	0	0	0	0	0	unambiguous	0	1/1	FALSE	FALSE	FALSE	0	0
chr07	6055456	NA	A	G	3333.98	NA	0	0	4	0.285714	14	97	1X	205	205	1.7963	4.82359	12.7417	1	1	1	60	60	6	1	1.63553	0.907216	0.972222	0	0	0	0	3831	4112	108	41	8.04722	8.15749	56	1	55	6.79359	42	49	5.02092	59	snp	GT:AD:AO:DP:GQ:QA:QR:RO	0/0/0/0	30,0	0	30	1	0	1170	30	1/1	0,63	63	63	99	2512	0	0	1/1	0,34	34	34	99	1319	0	0	0/0	26,0	0	26	57	0	1004	26	0/0	25,0	0	25	54	0	898	25	0/0	27,0	0	27	60	0	1040	27	0	0	0	0	0	unambiguous	0	0/0	FALSE	FALSE	FALSE	1	1
chr07	6055475	NA	G	A	3889.89	NA	0	0	10	0.714286	14	111	1X	211	211	0.555	4.59489	10.0459	1	1	1	60	60	6	1	1.41351	0.972973	0.93	0	0	0	0	4439	3964	100	59	3.96888	6.13722	52	1	50	5.3774	61	55	5.18177	45	snp	GT:AD:AO:DP:GQ:QA:QR:RO	1/1/1/1	0,32	32	32	1	1264	0	0	0/0	65,0	0	65	99	0	2573	65	0/0	35,0	0	35	99	0	1391	35	1/1	0,27	27	27	60	1076	0	0	1/1	0,26	26	26	57	1053	0	0	1/1	0,26	26	26	57	1046	0	0	0	0	0	0	0	unambiguous	0	1/1	FALSE	FALSE	FALSE	0	0
chr07	6055737	NA	C	T	3562.68	NA	0	0	4	0.285714	14	110	1X	209	209	2.22222	3.32615	10.9285	1	1	1	60	60	6	1	2.00236	0.918182	0.969697	0	0	0	0	4111	3765	99	58	3.72096	3.55865	52	1	53	3.32615	57	39	12.6832	60	snp	GT:AD:AO:DP:GQ:QA:QR:RO	0/0/0/0	32,0	0	32	0	0	1208	32	1/1	0,75	75	75	99	2794	0	0	1/1	0,35	35	35	99	1317	0	0	0/0	31,0	0	31	57	0	1131	31	0/0	15,0	0	15	9	0	590	15	0/0	21,0	0	21	27	0	836	21	0	0	0	0	0	unambiguous	0	0/0	FALSE	FALSE	FALSE	1	1
chr07	6055825	NA	C	T	3200.25	NA	0	0	4	0.285714	14	96	1X	194	194	1.95918	3.8246000000000002	10.1895	1	1	1	60	60	6	1	2.75367	0.9375	0.989796	0	0	0	0	3680	3839	98	48	3.0103	4.4284	48	1	45	3.8246000000000002	51	45	4.4284	53	snp	GT:AD:AO:DP:GQ:QA:QR:RO	0/0/0/0	29,0	0	29	0	0	1167	29	1/1	0,55	55	55	99	2130	0	0	1/1	0,41	41	41	99	1550	0	0	0/0	32,0	0	32	71	0	1211	32	0/0	14,0	0	14	17	0	549	14	0/0	23,0	0	23	44	0	912	23	0	0	0	0	0	unambiguous	0	0/0	FALSE	FALSE	FALSE	1	1
chr07	6055951	NA	T	C	2661.41	NA	0	0	4	0.285714	14	79	1X	185	185	1.52381	3.25768	3.0103	0	1	1	60	60	6	1	1.77729	0.936709	0.981132	0	0	0	0	3091	4166	106	37	3.69747	3.0103	42	1	34	6.33623	45	56	3.74778	50	snp	GT:AD:AO:DP:GQ:QA:QR:RO	0/0/0/0	29,0	0	29	8	0	1148	29	1/1	1,40	40	41	99	1575	41	1	1/1	0,39	39	39	99	1516	0	0	0/0	36,0	0	36	81	0	1412	36	0/0	15,0	0	15	17	0	575	15	0/0	25,0	0	25	48	0	990	25	0	0	0	0	0	unambiguous	0	0/0	FALSE	FALSE	FALSE	1	0.975609756097561
chr07	6056014	NA	A	C	2993.04	NA	0	0	4	0.285714	14	89	1X	189	189	1.78	3.0347	3.35774	1	1	1	60	60	6	1	1.00596	0.910112	0.95	0	0	0	0	3448	3832	100	38	7.13366	3.0103	51	1	35	11.8182	54	52	3.35774	48	snp	GT:AD:AO:DP:GQ:QA:QR:RO	0/0/0/0	34,0	0	34	25	0	1308	34	1/1	0,46	46	46	99	1802	0	0	1/1	0,43	43	43	99	1646	0	0	0/0	28,0	0	28	66	0	1054	28	0/0	12,0	0	12	1	0	471	12	0/0	26,0	0	26	60	0	999	26	0	0	0	0	0	unambiguous	0	0/0	FALSE	FALSE	FALSE	1	1
chr07	6056043	NA	G	C	3255.61	NA	0	0	10	0.714286	14	96	1X	193	193	0.494845	7.44372	4.10723	1	1	1	60	60	6	1	2.5194	0.96875	0.896907	0	0	0	0	3746	3731	97	44	4.45795	3.03269	52	1	51	3.8246000000000002	45	45	4.10723	52	snp	GT:AD:AO:DP:GQ:QA:QR:RO	1/1/1/1	0,35	35	35	16	1418	0	0	0/0	48,0	0	48	99	0	1874	48	0/0	49,0	0	49	99	0	1857	49	1/1	0,28	28	28	57	1063	0	0	1/1	0,13	13	13	0	489	0	0	1/1	0,20	20	20	33	776	0	0	0	0	0	0	0	unambiguous	0	1/1	FALSE	FALSE	FALSE	0	0
chr07	6056136	NA	C	T	3259.27	NA	0	0	4	0.285714	14	97	1X	196	196	1.9596	3.56996	12.6832	1	1	1	60	60	6	1	3.15914	0.948454	0.979798	0	0	0	0	3745	3950	99	49	3.03269	4.78696	48	1	52	4.10723	45	45	4.78696	54	snp	GT:AD:AO:DP:GQ:QA:QR:RO	0/0/0/0	28,0	0	28	0	0	1117	28	1/1	0,57	57	57	99	2196	0	0	1/1	0,40	40	40	99	1549	0	0	0/0	32,0	0	32	70	0	1260	32	0/0	22,0	0	22	40	0	893	22	0/0	17,0	0	17	25	0	680	17	0	0	0	0	0	unambiguous	0	0/0	FALSE	FALSE	FALSE	1	1
chr07	6056198	NA	A	G	3411.06	NA	0	0	4	0.285714	14	98	1X	201	201	1.90291	3.80798	7.75381	1	1	1	60	60	6	1	2.38547	0.938776	0.980583	0	0	0	0	3929	3966	103	59	11.8735	5.56125	39	1	57	8.68272	41	47	4.71796	56	snp	GT:AD:AO:DP:GQ:QA:QR:RO	0/0/0/0	30,0	0	30	0	0	1145	30	1/1	0,57	57	57	99	2312	0	0	1/1	0,41	41	41	99	1617	0	0	0/0	33,0	0	33	75	0	1274	33	0/0	19,0	0	19	33	0	748	19	0/0	21,0	0	21	39	0	799	21	0	0	0	0	0	unambiguous	0	0/0	FALSE	FALSE	FALSE	1	1
chr07	6056232	NA	C	A	2908.01	NA	0	0	4	0.285714	14	85	1X	196	196	1.53153	8.75832	3.49937	0	1	1	60	60	6	1	2.509	0.952941	0.981982	0	0	0	0	3333	4388	111	49	7.3277	7.41193	36	1	42	3.03585	43	51	4.59489	60	snp	GT:AD:AO:DP:GQ:QA:QR:RO	0/0/0/0	34,0	0	34	11	0	1345	34	1/1	0,45	45	45	99	1767	0	0	1/1	0,40	40	40	99	1566	0	0	0/0	33,0	0	33	68	0	1340	33	0/0	21,0	0	21	32	0	825	21	0/0	23,0	0	23	38	0	878	23	0	0	0	0	0	unambiguous	0	0/0	FALSE	FALSE	FALSE	1	1
chr07	6056645	NA	A	G	3370.06	NA	0	0	10	0.714286	14	99	1X	201	201	0.485294	14.6134	8.46027	1	1	1	60	60	6	1	3.20035	0.949495	0.921569	0	0	0	0	3878	3996	102	54	4.78696	3.09546	45	1	53	4.08507	46	45	6.07591	57	snp	GT:AD:AO:DP:GQ:QA:QR:RO	1/1/1/1	0,25	25	25	0	991	0	0	0/0	58,0	0	58	99	0	2331	58	0/0	44,0	0	44	99	0	1665	44	1/1	0,27	27	27	51	1050	0	0	1/1	0,22	22	22	36	850	0	0	1/1	0,25	25	25	45	987	0	0	0	0	0	0	0	unambiguous	0	1/1	FALSE	FALSE	FALSE	0	0
chr07	6057035	NA	T	A	4602.9	NA	0	0	10	0.714286	14	130	1X	232	232	0.637255	3.27756	3.35092	1	1	1	60	60	6	1	1.87172	0.976923	0.911765	0	0	0	0	5207	3920	102	68	3.61163	3.35092	62	1	67	3.27756	63	48	3.7767	54	snp	GT:AD:AO:DP:GQ:QA:QR:RO	1/1/1/1	0,25	25	25	1	1021	0	0	0/0	55,0	0	55	99	0	2090	55	0/0	47,0	0	47	99	0	1830	47	1/1	0,47	47	47	99	1880	0	0	1/1	0,25	25	25	62	994	0	0	1/1	0,33	33	33	86	1312	0	0	0	0	0	0	0	unambiguous	0	1/1	FALSE	FALSE	FALSE	0	0
chr07	6057091	NA	A	C	4445.86	NA	0	0	10	0.714286	14	130	1X	232	232	0.637255	6.28421	3.35092	0	1	1	60	60	6	1	0.429734	0.961538	0.901961	0	0	0	0	5045	3957	102	67	3.27756	3.35092	63	1	71	5.41562	59	48	3.7767	54	snp	GT:AD:AO:DP:GQ:QA:QR:RO	1/1/1/1	0,33	33	33	4	1314	0	0	0/0	60,0	0	60	99	0	2355	60	0/0	42,0	0	42	99	0	1602	42	1/1	0,40	40	40	83	1562	0	0	1/1	0,27	27	27	44	1019	0	0	1/1	0,30	30	30	53	1150	0	0	0	0	0	0	0	unambiguous	0	1/1	FALSE	FALSE	FALSE	0	0
chr07	6057758	NA	A	G	4679.27	NA	0	0	10	0.714286	14	134	1X	225	225	0.736264	3.26958	4.17955	0	1	1	60	60	6	1	6.75794	0.985075	0.824176	0	0	0	0	5277	3523	91	69	3.26958	3.03416	65	1	70	3.59368	64	48	3.60686	43	snp	GT:AD:AO:DP:GQ:QA:QR:RO	1/1/1/1	0,45	45	45	29	1782	0	0	0/0	53,0	0	53	99	0	2073	53	0/0	38,0	0	38	99	0	1450	38	1/1	0,31	31	31	66	1246	0	0	1/1	0,25	25	25	48	942	0	0	1/1	0,33	33	33	72	1307	0	0	0	0	0	0	0	unambiguous	0	1/1	FALSE	FALSE	FALSE	0	0
chr07	6057894	NA	C	A	2631.49	NA	0	0	4	0.285714	14	81	1X	211	211	1.24615	19.7655	11.0949	0	1	1	60	60	6	1	6.55416	0.925926	0.976923	0	0	0	0	3018	4901	130	36	5.18177	4.07933	45	1	48	9.04217	33	59	5.41562	71	snp	GT:AD:AO:DP:GQ:QA:QR:RO	0/0/0/0	38,0	0	38	28	0	1467	38	1/1	0,44	44	44	99	1654	0	0	1/1	0,37	37	37	99	1364	0	0	0/0	35,0	0	35	86	0	1287	35	0/0	30,0	0	30	71	0	1152	30	0/0	27,0	0	27	62	0	995	27	0	0	0	0	0	unambiguous	0	0/0	FALSE	FALSE	FALSE	1	1
chr07	6057956	NA	A	T	4709.65	NA	0	0	10	0.714286	14	134	1X	232	232	0.683673	8.26073	13.7347	0	1	1	60	60	6	1	3.75752	0.977612	0.897959	0	0	0	0	5333	3833	98	61	5.34382	3.80798	73	1	61	5.34382	73	46	3.80798	52	snp	GT:AD:AO:DP:GQ:QA:QR:RO	1/1/1/1	0,40	40	40	16	1610	0	0	0/0	55,0	0	55	99	0	2152	55	0/0	43,0	0	43	99	0	1681	43	1/1	0,35	35	35	72	1384	0	0	1/1	0,28	28	28	51	1090	0	0	1/1	0,31	31	31	60	1249	0	0	0	0	0	0	0	unambiguous	0	1/1	FALSE	FALSE	FALSE	0	0
chr07	6058326	NA	C	T	4147.92	NA	0	0	10	0.714286	14	120	1X	225	225	0.571429	5.61607	8.98702	1	1	1	60	60	6	1	0.717938	0.983333	0.914286	0	0	0	0	4726	4145	105	59	3.08268	4.02365	61	1	59	3.08268	61	49	4.02365	56	snp	GT:AD:AO:DP:GQ:QA:QR:RO	1/1/1/1	0,35	35	35	2	1404	0	0	0/0	60,0	0	60	99	0	2397	60	0/0	45,0	0	45	99	0	1748	45	1/1	0,30	30	30	70	1139	0	0	1/1	0,23	23	23	49	914	0	0	1/1	0,32	32	32	76	1269	0	0	0	0	0	0	0	unambiguous	0	1/1	FALSE	FALSE	FALSE	0	0
chr07	6058426	NA	G	A	3911.59	NA	0	0	10	0.714286	14	112	1X	206	206	0.595745	3.70827	3.59403	1	1	1	60	60	6	1	1.47224	0.991071	0.935484	0	0	0	0	4442	3675	93	57	3.08785	4.15441	55	1	52	4.25114	60	46	3.03365	47	snp	GT:AD:AO:DP:GQ:QA:QR:RO	1/1/1/1	0,26	26	26	1	1029	0	0	0/0	52,0	0	52	99	0	2056	52	0/0	41,0	0	42	99	0	1619	41	1/1	0,34	34	34	87	1345	0	0	1/1	0,26	26	26	63	1027	0	0	1/1	0,26	26	26	63	1041	0	0	0	0	0	0	0	unambiguous	0	1/1	FALSE	FALSE	FALSE	0	0
chr07	6058536	NA	C	T	3628.32	NA	0	0	10	0.714286	14	108	1X	214	214	0.509434	11.0528	4.3213800000000004	1	1	1	60	60	6	1	2.72018	0.990741	0.95283	0	0	0	0	4154	4159	106	55	3.09072	5.05886	53	1	59	5.02092	49	59	5.96022	47	snp	GT:AD:AO:DP:GQ:QA:QR:RO	1/1/1/1	0,23	23	23	0	919	0	0	0/0	60,0	0	60	99	0	2366	60	0/0	46,0	0	46	99	0	1793	46	1/1	0,33	33	33	71	1253	0	0	1/1	0,23	23	23	41	892	0	0	1/1	0,29	29	29	59	1090	0	0	0	0	0	0	0	unambiguous	0	1/1	FALSE	FALSE	FALSE	0	0
chr07	6058593	NA	G	A	4065.62	NA	0	0	4	0.285714	14	117	1X	248	248	1.78626	3.17734	3.15949	1	1	1	60	60	6	1	1.08597	0.923077	0.961832	0	0	0	0	4657	5159	131	57	3.17734	8.99428	60	1	66	7.18621	51	75	8.99428	56	snp	GT:AD:AO:DP:GQ:QA:QR:RO	0/0/0/0	39,0	0	39	1	0	1538	39	1/1	0,63	63	63	99	2505	0	0	1/1	0,54	54	54	99	2152	0	0	0/0	32,0	0	32	72	0	1220	32	0/0	27,0	0	27	57	0	1078	27	0/0	33,0	0	33	75	0	1323	33	0	0	0	0	0	unambiguous	0	0/0	FALSE	FALSE	FALSE	1	1
chr07	6059041	NA	C	T	4584.12	NA	0	0	10	0.714286	14	132	1X	239	239	0.616822	3.27351	4.65412	1	1	1	60	60	6	1	0.475263	0.977273	0.943925	0	0	0	0	5200	4177	107	68	3.27351	7.57648	64	1	70	4.06314	62	43	11.96	64	snp	GT:AD:AO:DP:GQ:QA:QR:RO	1/1/1/1	0,33	33	33	2	1259	0	0	0/0	58,0	0	58	99	0	2243	58	0/0	49,0	0	49	99	0	1934	49	1/1	0,38	38	38	99	1511	0	0	1/1	0,34	34	34	87	1360	0	0	1/1	0,27	27	27	66	1070	0	0	0	0	0	0	0	unambiguous	0	1/1	FALSE	FALSE	FALSE	0	0
chr07	6059060	NA	G	T	3367.01	NA	0	0	4	0.285714	14	99	1X	238	238	1.42446	7.94546	3.02592	0	1	1	60	60	6	1	3.48582	0.949495	0.978417	0	0	0	0	3850	5559	139	54	4.78696	3.40085	45	1	39	12.6832	60	71	3.1509	68	snp	GT:AD:AO:DP:GQ:QA:QR:RO	0/0/0/0	38,0	0	38	15	0	1514	38	1/1	0,54	54	54	99	2125	0	0	1/1	0,45	45	45	99	1725	0	0	0/0	37,0	0	37	79	0	1482	37	0/0	38,0	0	38	82	0	1533	38	0/0	26,0	0	26	46	0	1030	26	0	0	0	0	0	unambiguous	0	0/0	FALSE	FALSE	FALSE	1	1
chr07	6059152	NA	C	G	3392.14	NA	0	0	4	0.285714	14	98	1X	250	250	1.28947	3.09893	7.63896	0	1	1	60	60	6	1	7.09242	0.918367	0.980263	0	0	0	0	3854	6010	152	43	6.20103	11.239	55	1	55	6.20103	43	81	4.4389	71	snp	GT:AD:AO:DP:GQ:QA:QR:RO	0/0/0/0	45,0	0	45	31	0	1779	45	1/1	0,55	55	55	99	2173	0	0	1/1	0,43	43	43	99	1681	0	0	0/0	42,0	0	42	99	0	1678	42	0/0	34,0	0	34	77	0	1350	34	0/0	31,0	0	31	68	0	1203	31	0	0	0	0	0	unambiguous	0	0/0	FALSE	FALSE	FALSE	1	1
chr07	6059157	NA	A	G	3326.3	NA	0	0	4	0.285714	14	97	1X	251	251	1.25974	4.10723	9.26925	0	1	1	60	60	6	1	6.84556	0.907216	0.980392	0	0	0	0	3776	5993	153	46	3.56996	13.3567	51	1	54	5.71904	43	84	6.20364	69	snp	GT:AD:AO:DP:GQ:QA:QR:RO	0/0/0/0	43,0	0	43	30	0	1707	43	1/1	0,55	55	55	99	2147	0	0	1/1	0,42	42	42	99	1629	0	0	0/0	43,0	0	43	99	0	1698	43	0/0	34,0	0	34	78	0	1340	34	0/0	33,0	0	34	75	0	1248	33	0	0	0	0	0	unambiguous	0	0/0	FALSE	FALSE	FALSE	1	1
chr07	6059284	NA	T	A	5005.89	NA	0	0	10	0.714286	14	146	1X	252	252	0.688679	3.24827	3.09224	0	1	1	60	60	6	1	5.53816	0.993151	0.924528	0	0	0	0	5673	3953	106	57	18.2404	3.33807	89	1	70	3.54573	76	63	11.2045	43	snp	GT:AD:AO:DP:GQ:QA:QR:RO	1/1/1/1	0,48	48	48	24	1880	0	0	0/0	71,0	0	71	99	0	2649	71	0/0	35,0	0	35	99	0	1304	35	1/1	0,34	34	34	66	1295	0	0	1/1	0,33	33	33	63	1288	0	0	1/1	0,31	31	31	57	1210	0	0	0	0	0	0	0	unambiguous	0	1/1	FALSE	FALSE	FALSE	0	0
chr07	6059312	NA	A	T	5178.19	NA	0	0	10	0.714286	14	151	1X	254	254	0.73301	3.71495	3.20004	0	1	1	60	60	6	1	7.02207	0.993377	0.912621	0	0	0	0	5839	3863	103	72	3.71495	5.56125	79	1	73	3.36982	78	57	5.56125	46	snp	GT:AD:AO:DP:GQ:QA:QR:RO	1/1/1/1	0,49	49	49	31	1883	0	0	0/0	67,0	0	67	99	0	2495	67	0/0	36,0	0	36	99	0	1368	36	1/1	0,37	37	37	81	1444	0	0	1/1	0,32	32	32	66	1226	0	0	1/1	0,33	33	33	69	1286	0	0	0	0	0	0	0	unambiguous	0	1/1	FALSE	FALSE	FALSE	0	0
chr07	6059317	NA	C	A	3351.15	NA	0	0	4	0.285714	14	100	1X	253	253	1.30719	3.09716	3.02449	0	1	1	60	60	6	1	7.61454	0.92	0.993464	0	0	0	0	3812	6017	153	41	10.0459	3.13803	59	1	52	3.35774	48	76	3.02449	77	snp	GT:AD:AO:DP:GQ:QA:QR:RO	0/0/0/0	48,0	0	48	33	0	1880	48	1/1	0,66	66	66	99	2498	0	0	1/1	0,34	34	34	99	1314	0	0	0/0	38,0	0	38	87	0	1477	38	0/0	33,0	0	33	72	0	1332	33	0/0	34,0	0	34	75	0	1328	34	0	0	0	0	0	unambiguous	0	0/0	FALSE	FALSE	FALSE	1	1
chr07	6059376	NA	A	G	3560.38	NA	0	0	4	0.285714	14	106	1X	242	242	1.55882	4.3213800000000004	3.5851	0	1	1	60	60	6	1	3.90919	0.877358	0.992647	0	0	0	0	4068	5320	136	56	3.74778	10.7382	50	1	57	4.3213800000000004	49	64	4.03217	72	snp	GT:AD:AO:DP:GQ:QA:QR:RO	0/0/0/0	46,0	0	46	17	0	1824	46	1/1	0,72	72	72	99	2774	0	0	1/1	0,34	34	34	99	1294	0	0	0/0	27,0	0	27	41	0	1064	27	0/0	30,0	0	30	50	0	1121	30	0/0	33,0	0	33	59	0	1311	33	0	0	0	0	0	unambiguous	0	0/0	FALSE	FALSE	FALSE	1	1
chr07	6059390	NA	T	C	4600.86	NA	0	0	10	0.714286	14	131	1X	242	242	0.59009	5.01601	3.18637	0	1	1	60	60	6	1	1.11594	0.992366	0.882883	0	0	0	0	5239	4287	111	74	7.8008	8.66395	57	1	62	3.82253	69	54	3.18637	57	snp	GT:AD:AO:DP:GQ:QA:QR:RO	1/1/1/1	0,42	42	42	6	1681	0	0	0/0	73,0	0	73	99	0	2818	73	0/0	38,0	0	38	99	0	1469	38	1/1	0,29	29	29	41	1158	0	0	1/1	0,28	28	28	38	1113	0	0	1/1	0,32	32	32	50	1287	0	0	0	0	0	0	0	unambiguous	0	1/1	FALSE	FALSE	FALSE	0	0
chr07	6059421	NA	A	G	4026.71	NA	0	0	4	0.285714	14	118	1X	255	255	1.72263	3.0103	7.591	1	1	1	60	60	6	1	0.676949	0.923729	0.99270099999999994	0	0	0	0	4605	5389	137	56	3.67278	3.02615	62	1	57	3.30474	61	61	6.57659	76	snp	GT:AD:AO:DP:GQ:QA:QR:RO	0/0/0/0	39,0	0	39	2	0	1529	39	1/1	0,78	78	78	99	3056	0	0	1/1	0,40	40	40	99	1549	0	0	0/0	35,0	0	35	84	0	1391	35	0/0	30,0	0	30	69	0	1177	30	0/0	33,0	0	33	78	0	1292	33	0	0	0	0	0	unambiguous	0	0/0	FALSE	FALSE	FALSE	1	1
chr07	6059589	NA	T	C	3193.11	NA	0	0	4	0.285714	14	92	1X	236	236	1.27778	4.52089	11.6962	0	1	1	60	60	6	1	6.72535	0.902174	1	0	0	0	0	3624	5696	144	47	3.10471	3.25157	45	1	45	3.10471	47	72	3.0103	72	snp	GT:AD:AO:DP:GQ:QA:QR:RO	0/0/0/0	42,0	0	42	29	0	1668	42	1/1	0,63	63	63	99	2474	0	0	1/1	0,29	29	29	99	1150	0	0	0/0	40,0	0	40	97	0	1543	40	0/0	27,0	0	27	58	0	1077	27	0/0	35,0	0	35	82	0	1408	35	0	0	0	0	0	unambiguous	0	0/0	FALSE	FALSE	FALSE	1	1
chr07	6059610	NA	A	T	3511.37	NA	0	0	4	0.285714	14	100	1X	242	242	1.40845	15.518	6.00754	0	1	1	60	60	6	1	5.30485	0.87	0.985915	0	0	0	0	4008	5598	142	51	3.09716	3.0103	49	1	55	5.18177	45	75	3.98899	67	snp	GT:AD:AO:DP:GQ:QA:QR:RO	0/0/0/0	44,0	0	44	23	0	1694	44	1/1	0,68	68	68	99	2730	0	0	1/1	0,32	32	32	99	1278	0	0	0/0	33,0	0	33	67	0	1314	33	0/0	28,0	0	28	52	0	1100	28	0/0	37,0	0	37	79	0	1490	37	0	0	0	0	0	unambiguous	0	0/0	FALSE	FALSE	FALSE	1	1
chr07	6059616	NA	T	A	5036.67	NA	0	0	10	0.714286	14	143	1X	252	252	0.655963	7.3988	17.5333	0	1	1	60	60	6	1	3.6896	0.986014	0.889908	0	0	0	0	5707	4218	109	73	3.14697	3.50834	70	1	79	6.42695	64	60	5.42083	49	snp	GT:AD:AO:DP:GQ:QA:QR:RO	1/1/1/1	0,45	45	45	16	1780	0	0	0/0	70,0	0	70	99	0	2741	70	0/0	39,0	0	39	99	0	1477	39	1/1	0,33	33	33	59	1320	0	0	1/1	0,29	29	29	47	1161	0	0	1/1	0,36	36	36	68	1446	0	0	0	0	0	0	0	unambiguous	0	1/1	FALSE	FALSE	FALSE	0	0
chr07	6059772	NA	T	C	3015.66	NA	0	0	4	0.285714	14	90	1X	210	210	1.52941	3.87889	11.7686	0	1	1	60	60	6	1	1.94849	0.955556	1	0	0	0	0	3500	4734	120	36	10.8276	3.29983	54	1	42	3.87889	48	61	3.08268	59	snp	GT:AD:AO:DP:GQ:QA:QR:RO	0/0/0/0	33,0	0	33	9	0	1282	33	1/1	1,66	66	67	99	2570	41	1	1/1	0,24	24	24	99	930	0	0	0/0	30,0	0	30	58	0	1185	30	0/0	29,0	0	29	55	0	1132	29	0/0	27,0	0	27	49	0	1094	27	0	0	0	0	0	unambiguous	0	0/0	FALSE	FALSE	FALSE	1	0.9850746268656716
chr07	6059786	NA	T	A	3959.54	NA	0	0	10	0.714286	14	115	1X	215	215	0.575	3.18024	6.13722	1	1	1	60	60	6	1	1.56743	1	0.96	0	0	0	0	4507	3835	100	58	3.02918	6.13722	57	1	53	4.53977	62	48	3.35774	52	snp	GT:AD:AO:DP:GQ:QA:QR:RO	1/1/1/1	0,30	30	30	1	1217	0	0	0/0	71,0	0	71	99	0	2763	71	0/0	29,0	0	29	99	0	1072	29	1/1	0,30	30	30	71	1144	0	0	1/1	0,29	29	29	68	1137	0	0	1/1	0,26	26	26	59	1009	0	0	0	0	0	0	0	unambiguous	0	1/1	FALSE	FALSE	FALSE	0	0
chr07	6059818	NA	A	C	3420.45	NA	0	0	4	0.285714	14	101	1X	227	227	1.632	3.54779	3.07924	0	1	1	60	60	6	1	0.701437	0.930693	0.992063	0	0	0	0	3950	4927	126	50	3.0318	18.5208	51	1	49	3.2038	52	64	3.07924	62	snp	GT:AD:AO:DP:GQ:QA:QR:RO	0/0/0/0	35,0	0	35	5	0	1395	35	1/1	1,68	68	69	99	2646	37	1	1/1	0,33	33	33	99	1304	0	0	0/0	33,0	0	33	60	0	1309	33	0/0	30,0	0	30	51	0	1149	30	0/0	27,0	0	27	42	0	1037	27	0	0	0	0	0	unambiguous	0	0/0	FALSE	FALSE	FALSE	1	0.9855072463768116
chr07	6059888	NA	A	C	3801.81	NA	0	0	4	0.285714	14	115	1X	242	242	1.84127	3.18024	10.5506	1	1	1	60	60	6	1	3.46794	0.913043	0.976378	0	0	0	0	4386	4898	127	57	3.02918	17.3899	58	1	59	3.18024	56	59	4.39525	68	snp	GT:AD:AO:DP:GQ:QA:QR:RO	0/0/0/0	31,0	0	31	0	0	1184	31	1/1	1,67	67	68	99	2564	32	1	1/1	0,48	48	48	99	1822	0	0	0/0	38,0	0	38	88	0	1492	38	0/0	27,0	0	27	55	0	1036	27	0/0	30,0	0	30	64	0	1154	30	0	0	0	0	0	unambiguous	0	0/0	FALSE	FALSE	FALSE	1	0.9852941176470589
chr07	6060004	NA	C	T	3558.42	NA	0	0	4	0.285714	14	102	1X	238	238	1.5	3.09546	6.13977	0	1	1	60	60	6	1	1.63726	0.95098	0.970588	0	0	0	0	4058	5311	136	55	4.37279	5.30951	47	1	45	6.07591	57	55	13.8038	81	snp	GT:AD:AO:DP:GQ:QA:QR:RO	0/0/0/0	35,0	0	35	8	0	1399	35	1/1	0,54	54	54	99	2174	0	0	1/1	0,48	48	48	99	1884	0	0	0/0	36,0	0	36	73	0	1428	36	0/0	29,0	0	29	51	0	1131	29	0/0	36,0	0	36	73	0	1353	36	0	0	0	0	0	unambiguous	0	0/0	FALSE	FALSE	FALSE	1	1
chr07	6060131	NA	A	C	3434.5	NA	0	0	4	0.285714	14	99	1X	226	226	1.55906	4.08507	3.0274	0	1	1	60	60	6	1	3.6599	0.949495	0.929134	0	0	0	0	3923	5001	127	51	3.20771	19.4417	48	1	54	4.78696	45	64	3.0274	63	snp	GT:AD:AO:DP:GQ:QA:QR:RO	0/0/0/0	43,0	0	43	16	0	1692	43	1/1	0,60	60	60	99	2385	0	0	1/1	0,39	39	39	99	1538	0	0	0/0	36,0	0	36	71	0	1425	36	0/0	21,0	0	21	26	0	808	21	0/0	27,0	0	27	44	0	1076	27	0	0	0	0	0	unambiguous	0	0/0	FALSE	FALSE	FALSE	1	1
chr07	6060233	NA	C	T	3889.64	NA	0	0	10	0.714286	14	113	1X	214	214	0.559406	15.0207	6.64375	1	1	1	60	60	6	1	0.275205	0.955752	0.940594	0	0	0	0	4451	3938	101	58	3.18325	5.61177	55	1	54	3.49071	59	57	6.64375	44	snp	GT:AD:AO:DP:GQ:QA:QR:RO	1/1/1/1	0,36	36	36	2	1430	0	0	0/0	63,0	0	63	99	0	2458	63	0/0	38,0	0	38	99	0	1480	38	1/1	0,31	31	31	74	1232	0	0	1/1	0,21	21	21	43	818	0	0	1/1	0,25	25	25	56	971	0	0	0	0	0	0	0	unambiguous	0	1/1	FALSE	FALSE	FALSE	0	0
chr07	6060240	NA	G	A	3912.14	NA	0	0	10	0.714286	14	114	1X	212	212	0.581633	9.18185	6.20103	0	1	1	60	60	6	1	1.07495	0.95614	0.94898	0	0	0	0	4463	3868	98	58	3.08649	7.3532400000000004	56	1	56	3.08649	58	55	6.20103	43	snp	GT:AD:AO:DP:GQ:QA:QR:RO	1/1/1/1	0,38	38	38	6	1500	0	0	0/0	62,0	0	62	99	0	2431	62	0/0	36,0	0	36	99	0	1437	36	1/1	0,28	28	28	43	1120	0	0	1/1	0,21	21	21	22	803	0	0	1/1	0,27	27	27	40	1040	0	0	0	0	0	0	0	unambiguous	0	1/1	FALSE	FALSE	FALSE	0	0
chr07	6060343	NA	G	A	3387.1	NA	0	0	4	0.285714	14	99	1X	224	224	1.584	3.03223	6.91895	0	1	1	60	60.08	6	1	1.47606	0.888889	0.984	0	0	0	0	3874	4965	125	48	3.20771	4.41741	51	1	57	7.94546	42	64	3.16665	61	snp	GT:AD:AO:DP:GQ:QA:QR:RO	0/0/0/0	48,0	0	48	22	0	1912	48	1/1	0,60	60	60	99	2337	0	0	1/1	0,39	39	39	99	1537	0	0	0/0	32,0	0	32	59	0	1247	32	0/0	15,0	0	15	7	0	611	15	0/0	30,0	0	30	52	0	1195	30	0.0799999999999983	0	0	0	0	unambiguous	0	0/0	FALSE	FALSE	FALSE	1	1
chr07	6060488	NA	C	A	3856.6	NA	0	0	4	0.285714	14	118	1X	246	246	1.84375	4.18805	3.16418	1	1	1	59.8475	60	6	1	1.73055	0.90678	0.976378	0	0	0	0	4428	5046	127	58	3.08391	5.07918	60	1	55	4.18805	63	67	3.84811	60	snp	GT:AD:AO:DP:GQ:QA:QR:RO	0/0/0/0	39,0	0	39	1	0	1570	39	1/1	0,70	70	70	99	2657	0	0	1/1	0,48	48	48	99	1771	0	0	0/0	34,0	0	34	75	0	1319	34	0/0	19,0	0	19	29	0	761	19	0/0	35,0	0	36	78	0	1396	35	0.152500000000003	0	0	0	0	unambiguous	0	0/0	FALSE	FALSE	FALSE	1	1
chr07	6060544	NA	C	G	4378.78	NA	0	0	10	0.714286	14	127	1X	244	244	0.542735	3.0274	14.61	1	1	1	60	60	6	1	0.932045	0.968504	0.965812	0	0	0	0	4999	4585	117	62	3.16418	3.17734	65	1	65	3.16418	62	61	3.47429	56	snp	GT:AD:AO:DP:GQ:QA:QR:RO	1/1/1/1	0,41	41	41	1	1651	0	0	0/0	77,0	0	77	99	0	3047	77	0/0	40,0	0	40	99	0	1538	40	1/1	0,35	35	35	79	1366	0	0	1/1	0,23	23	23	43	908	0	0	1/1	0,28	28	28	58	1074	0	0	0	0	0	0	0	unambiguous	0	1/1	FALSE	FALSE	FALSE	0	0
chr07	6060986	NA	G	C	3811.05	NA	0	0	4	0.285714	14	112	1X	242	242	1.75194	3.08785	3.61163	1	1	1	60	60.0769	6	1	1.90706	0.919643	0.992308	0	0	0	0	4405	5063	130	53	3.70827	3.07711	59	1	62	5.80219	50	66	3.07711	64	snp	GT:AD:AO:DP:GQ:QA:QR:RO	0/0/0/0	33,0	0	33	1	0	1286	33	1/1	1,65	65	66	99	2515	41	1	1/1	0,47	47	47	99	1890	0	0	0/0	36,0	0	36	86	0	1371	36	0/0	27,0	0	27	59	0	1043	27	0/0	33,0	0	33	77	0	1322	33	0.076900000000002	0	0	0	0	unambiguous	0	0/0	FALSE	FALSE	FALSE	1	0.9848484848484849
chr07	6061026	NA	A	T	3631.8	NA	0	0	4	0.285714	14	107	1X	236	236	1.6875	3.19295	3.83512	1	1	1	60	60.155	6	1	0.609025	0.897196	0.992248	0	0	0	0	4198	4959	129	55	3.19295	15.2816	52	1	58	4.65412	49	64	3.02713	65	snp	GT:AD:AO:DP:GQ:QA:QR:RO	0/0/0/0	34,0	0	34	2	0	1318	34	1/1	1,61	61	62	99	2389	41	1	1/1	0,46	46	46	99	1809	0	0	0/0	37,0	0	37	94	0	1399	37	0/0	22,0	0	22	49	0	856	22	0/0	35,0	0	35	88	0	1345	35	0.155000000000001	0	0	0	0	unambiguous	0	0/0	FALSE	FALSE	FALSE	1	0.9838709677419355
chr07	6061172	NA	T	C	5087.45	NA	0	0	10	0.714286	14	146	1X	265	265	0.613445	3.24827	3.46649	1	1	1	60	59.8487	6	1	0.52721	0.972603	0.915966	0	0	0	0	5768	4629	119	74	3.06979	3.90444	72	1	73	3.0103	73	55	4.48836	64	snp	GT:AD:AO:DP:GQ:QA:QR:RO	1/1/1/1	0,37	37	37	2	1473	0	0	0/0	59,0	0	59	99	0	2294	59	0/0	60,0	0	60	99	0	2335	60	1/1	0,42	42	42	99	1620	0	0	1/1	0,30	30	30	73	1210	0	0	1/1	0,37	37	37	94	1465	0	0	0.151299999999999	0	0	0	0	unambiguous	0	1/1	FALSE	FALSE	FALSE	0	0
chr07	6061196	NA	C	T	3974.87	NA	0	0	4	0.285714	14	117	1X	262	262	1.63889	4.51363	3.38469	1	1	1	60	60	6	1	1.44237	0.923077	0.965517	0	0	0	0	4564	5772	145	66	7.18621	4.82236	51	1	55	3.91972	62	72	3.02528	73	snp	GT:AD:AO:DP:GQ:QA:QR:RO	0/0/0/0	33,0	0	33	1	0	1337	33	1/1	0,59	59	59	99	2380	0	0	1/1	1,58	58	59	99	2184	22	1	0/0	42,0	0	42	99	0	1679	42	0/0	32,0	0	32	78	0	1277	32	0/0	37,0	0	37	93	0	1457	37	0	0	0	0	0	unambiguous	0	0/0	FALSE	FALSE	FALSE	0.9830508474576272	1
chr07	6061251	NA	G	C	5087.06	NA	0	0	10	0.714286	14	147	1X	276	276	0.569767	3.02507	3.83512	1	1	1	59.9524	60	6	1	2.3656	0.979592	0.906977	0	0	0	0	5783	5081	129	75	3.14325	7.87507	72	1	77	3.73412	70	62	3.43113	67	snp	GT:AD:AO:DP:GQ:QA:QR:RO	1/1/1/1	0,38	38	38	0	1528	0	0	0/0	74,0	0	74	99	0	2912	74	0/0	55,0	0	55	99	0	2169	55	1/1	0,42	42	42	99	1635	0	0	1/1	0,29	29	29	61	1112	0	0	1/1	0,38	38	38	88	1508	0	0	0.0476000000000028	0	0	0	0	unambiguous	0	1/1	FALSE	FALSE	FALSE	0	0
chr07	6061293	NA	G	T	3996.04	NA	0	0	4	0.285714	14	118	1X	269	269	1.58667	4.18805	3.36982	0	1	1	60	60	6	1	3.56956	0.881356	0.966887	0	0	0	0	4607	5998	151	63	4.18805	3.71495	55	1	56	3.67278	62	79	3.71495	72	snp	GT:AD:AO:DP:GQ:QA:QR:RO	0/0/0/0	49,0	0	49	16	0	1948	49	1/1	0,68	68	68	99	2654	0	0	1/1	1,50	50	51	99	1953	41	1	0/0	40,0	0	40	75	0	1574	40	0/0	26,0	0	26	33	0	1030	26	0/0	35,0	0	35	60	0	1405	35	0	0	0	0	0	unambiguous	0	0/0	FALSE	FALSE	FALSE	0.9803921568627451	1
chr07	6061405	NA	T	G	4603.59	NA	0	0	10	0.714286	14	135	1X	249	249	1.11053	4.95658	5.75321	0	1	1	60	60	6	1	1.62564	0.97037	0.929825	0	0	0	0	5289	4506	114	70	3.41242	4.9151	65	1	56	11.5193	79	45	13.982	69	snp	GT:AD:AO:DP:GQ:QA:QR:RO	1/1/1/1	0,45	45	45	8	1766	0	0	0/0	76,1	1	77	99	41	3019	76	0/0	38,0	0	38	99	0	1487	38	1/1	0,35	35	35	57	1376	0	0	1/1	0,23	23	23	21	895	0	0	1/1	0,31	31	31	45	1211	0	0	0	0	0	0	0	unambiguous	0	1/1	FALSE	FALSE	FALSE	0	0.012987012987012988
chr07	6061533	NA	A	G	4134.76	NA	0	0	4	0.285714	14	121	1X	256	256	1.79259	3.17181	4.95658	1	1	1	60	60	6	1	3.85856	0.933884	0.985185	0	0	0	0	4728	5316	135	55	5.18177	8.81698	66	1	68	7.04816	53	70	3.41242	65	snp	GT:AD:AO:DP:GQ:QA:QR:RO	0/0/0/0	31,0	0	31	0	0	1177	31	1/1	0,68	68	68	99	2664	0	0	1/1	0,53	53	53	99	2064	0	0	0/0	35,0	0	35	79	0	1371	35	0/0	27,0	0	27	55	0	1063	27	0/0	42,0	0	42	99	0	1705	42	0	0	0	0	0	unambiguous	0	0/0	FALSE	FALSE	FALSE	1	1
chr07	6061562	NA	T	A	4381.55	NA	0	0	10	0.714286	14	127	1X	254	254	0.5	4.39525	3.0274	1	1	1	60	60	6	1	4.77849	0.976378	0.929134	0	0	0	0	5008	4947	127	65	3.16418	9.18275	62	1	62	3.16418	65	74	10.5506	53	snp	GT:AD:AO:DP:GQ:QA:QR:RO	1/1/1/1	0,32	32	32	0	1273	0	0	0/0	69,0	0	69	99	0	2710	69	0/0	58,0	0	58	99	0	2237	58	1/1	0,36	36	36	73	1437	0	0	1/1	0,25	25	25	40	979	0	0	1/1	0,34	34	34	67	1319	0	0	0	0	0	0	0	unambiguous	0	1/1	FALSE	FALSE	FALSE	0	0
chr07	6061570	NA	A	G	4462.31	NA	0	0	4	0.285714	14	130	1X	268	268	1.88406	3.07711	3.26206	1	1	1	60	60	6	1	4.9754	0.930769	0.978261	0	0	0	0	5108	5438	138	57	7.28643	4.58383	73	1	73	7.28643	57	69	3.0103	69	snp	GT:AD:AO:DP:GQ:QA:QR:RO	0/0/0/0	33,0	0	33	0	0	1336	33	1/1	0,72	72	72	99	2862	0	0	1/1	0,58	58	58	99	2246	0	0	0/0	41,0	0	41	91	0	1591	41	0/0	27,0	0	27	49	0	1040	27	0/0	37,0	0	37	79	0	1471	37	0	0	0	0	0	unambiguous	0	0/0	FALSE	FALSE	FALSE	1	1
chr07	6061597	NA	A	C	4769.72	NA	0	0	4	0.285714	14	138	1X	284	284	1.89041	3.57677	4.49761	1	1	1	60	60	6	1	4.76694	0.913043	0.972603	0	0	0	0	5459	5792	146	68	3.07324	6.81781	70	1	80	10.6262	58	65	6.81781	81	snp	GT:AD:AO:DP:GQ:QA:QR:RO	0/0/0/0	37,0	0	37	0	0	1483	37	1/1	0,78	78	78	99	3084	0	0	1/1	0,60	60	60	99	2375	0	0	0/0	46,0	0	46	99	0	1809	46	0/0	28,0	0	28	50	0	1110	28	0/0	35,0	0	35	71	0	1390	35	0	0	0	0	0	unambiguous	0	0/0	FALSE	FALSE	FALSE	1	1
chr07	6061675	NA	C	G	4332.59	NA	0	0	10	0.714286	14	125	1X	239	239	0.548246	3.86152	3.69603	1	1	1	60.08	60	6	1	1.0487	0.984	0.929825	0	0	0	0	4948	4418	114	65	3.44459	10.6295	60	1	55	6.91895	70	57	3.0103	57	snp	GT:AD:AO:DP:GQ:QA:QR:RO	1/1/1/1	0,39	39	39	1	1555	0	0	0/0	63,0	0	63	99	0	2477	63	0/0	51,0	0	51	99	0	1941	51	1/1	0,33	33	33	74	1309	0	0	1/1	0,30	30	30	65	1171	0	0	1/1	0,23	23	23	44	913	0	0	0.0799999999999983	0	0	0	0	unambiguous	0	1/1	FALSE	FALSE	FALSE	0	0
chr07	6061805	NA	A	G	4426.3	NA	0	0	10	0.714286	14	128	1X	226	226	0.664948	3.07816	6.26751	0	1	1.25	60	60	6	1	1.55787	0.992188	0.947917	0	0	0	0	5027	3729	96	58	5.45321	10.339	70	1	77	14.4784	51	41	7.44372	55	snp	GT:AD:AO:DP:GQ:QA:QR:RO	1/1/1/1	0,33	33	33	8	1336	0	0	0/0	65,0	0	65	99	0	2537	65	0/0	31,0	0	32	99	0	1192	31	1/1	0,35	35	36	72	1370	0	0	1/1	0,28	28	28	51	1079	0	0	1/1	0,32	32	32	63	1242	0	0	0	0	0	0	0	unambiguous	0	1/1	FALSE	FALSE	FALSE	0	0
chr07	6061809	NA	A	G	3310.86	NA	0	0	4	0.285714	14	95	1X	228	228	1.42857	4.13032	5.76954	0	1	1	60	60	6	1	2.5955	0.947368	0.992481	0	0	0	0	3780	5188	133	40	8.15326	3.81032	55	1	40	8.15326	55	80	14.9126	53	snp	GT:AD:AO:DP:GQ:QA:QR:RO	0/0/0/0	34,0	0	34	12	0	1352	34	1/1	0,64	64	64	99	2546	0	0	1/1	0,31	31	31	99	1234	0	0	0/0	39,0	0	39	87	0	1476	39	0/0	27,0	0	27	50	0	1059	27	0/0	33,0	0	33	68	0	1301	33	0	0	0	0	0	unambiguous	0	0/0	FALSE	FALSE	FALSE	1	1
chr07	6061839	NA	A	C	4467.67	NA	0	0	10	0.714286	14	131	1X	238	238	0.61215	3.15949	3.51765	1	1	1	60	60	6	1	1.15599	0.992366	0.943925	0	0	0	0	5080	4097	107	68	3.4247	8.8753	63	1	78	13.3704	53	50	4.00471	57	snp	GT:AD:AO:DP:GQ:QA:QR:RO	1/1/1/1	0,31	31	31	1	1267	0	0	0/0	64,0	0	64	99	0	2442	64	0/0	43,0	0	43	99	0	1655	43	1/1	0,37	37	37	95	1389	0	0	1/1	0,28	28	28	68	1059	0	0	1/1	0,35	35	35	89	1365	0	0	0	0	0	0	0	unambiguous	0	1/1	FALSE	FALSE	FALSE	0	0
chr07	6062124	NA	C	T	4697.94	NA	0	0	10	0.714286	14	136	1X	227	227	0.747253	3.26577	3.03416	0	1	1	60.2206	60.1099	6	1	5.53025	0.977941	0.912088	0	0	0	0	5307	3583	91	79	10.7382	11.6246	57	1	61	6.13977	75	48	3.60686	43	snp	GT:AD:AO:DP:GQ:QA:QR:RO	1/1/1/1	0,40	40	40	24	1536	0	0	0/0	47,0	0	47	99	0	1852	47	0/0	44,0	0	44	99	0	1731	44	1/1	0,35	35	35	79	1382	0	0	1/1	0,33	33	33	73	1286	0	0	1/1	0,28	28	28	58	1103	0	0	0.110699999999994	0	0	0	0	unambiguous	0	1/1	FALSE	FALSE	FALSE	0	0
chr07	6062189	NA	A	T	3093.78	NA	0	0	4	0.285714	14	89	1X	215	215	1.4127	3.22989	3.0103	0	1	1	60.1124	60.2381	6	1	1.18306	0.853933	0.992063	0	0	0	0	3527	4930	126	50	5.96253	3.07924	39	1	50	5.96253	39	57	5.49198	69	snp	GT:AD:AO:DP:GQ:QA:QR:RO	0/0/0/0	27,0	0	27	6	0	1079	27	1/1	0,43	43	43	99	1739	0	0	1/1	0,46	46	46	99	1788	0	0	0/0	42,0	0	42	99	0	1625	42	0/0	29,0	0	29	60	0	1117	29	0/0	28,0	0	28	57	0	1109	28	0.125700000000002	0	0	0	0	unambiguous	0	0/0	FALSE	FALSE	FALSE	1	1
chr07	6062219	NA	C	T	3825.56	NA	0	0	10	0.714286	14	110	1X	209	209	0.555556	5.85295	3.03223	1	1	1	60	60.202	6	1	2.73414	0.981818	0.868687	0	0	0	0	4359	3911	99	56	3.08926	3.03223	54	1	53	3.32615	57	56	6.71716	43	snp	GT:AD:AO:DP:GQ:QA:QR:RO	1/1/1/1	0,27	27	27	0	1044	0	0	0/0	48,0	0	48	99	0	1907	48	0/0	51,0	0	51	99	0	2004	51	1/1	0,36	36	36	87	1422	0	0	1/1	0,22	22	22	44	872	0	0	1/1	0,25	25	25	53	1021	0	0	0.201999999999998	0	0	0	0	unambiguous	0	1/1	FALSE	FALSE	FALSE	0	0
chr07	6062417	NA	C	T	3230.9	NA	0	0	4	0.285714	14	96	1X	215	215	1.64407	3.0103	3.02855	0	1	1	59.8229	60	6	1	0.791949	0.90625	0.966387	0	0	0	0	3748	4722	119	46	3.37221	4.48836	50	1	56	8.80089	40	48	12.6633	71	snp	GT:AD:AO:DP:GQ:QA:QR:RO	0/0/0/0	34,0	0	34	5	0	1354	34	1/1	1,59	59	60	99	2294	41	1	1/1	0,37	37	37	99	1454	0	0	0/0	34,0	0	34	65	0	1359	34	0/0	21,0	0	21	26	0	845	21	0/0	29,0	0	29	50	0	1123	29	0.177100000000003	0	0	0	0	unambiguous	0	0/0	FALSE	FALSE	FALSE	1	0.9833333333333333
chr07	6062461	NA	C	T	4273.18	NA	0	0	10	0.714286	14	124	1X	228	228	0.596154	11.486	4.34659	1	1	1	60	59.5673	6	1	0.648717	0.967742	0.942308	0	0	0	0	4874	4089	104	57	4.76149	3.0103	67	1	52	10.015	72	50	3.34437	54	snp	GT:AD:AO:DP:GQ:QA:QR:RO	1/1/1/1	0,33	33	33	2	1284	0	0	0/0	70,0	0	70	99	0	2758	70	0/0	34,0	0	34	99	0	1331	34	1/1	0,39	39	39	99	1538	0	0	1/1	0,24	24	24	55	943	0	0	1/1	0,28	28	28	67	1109	0	0	0.432699999999997	0	0	0	0	unambiguous	0	1/1	FALSE	FALSE	FALSE	0	0
chr07	6062469	NA	T	C	3307.38	NA	0	0	4	0.285714	14	95	1X	218	218	1.54472	9.61615	10.7958	0	1	1	59.6105	59.878	6	1	1.25421	0.947368	0.96748	0	0	0	0	3785	4872	123	53	5.77607	3.87536	42	1	50	3.58174	45	51	10.7958	72	snp	GT:AD:AO:DP:GQ:QA:QR:RO	0/0/0/0	33,0	0	33	7	0	1295	33	1/1	0,66	66	66	99	2636	0	0	1/1	0,29	29	29	99	1149	0	0	0/0	38,0	0	38	80	0	1527	38	0/0	25,0	0	25	41	0	982	25	0/0	27,0	0	27	47	0	1068	27	0.267499999999998	0	0	0	0	unambiguous	0	0/0	FALSE	FALSE	FALSE	1	1
chr07	6062597	NA	T	A	3462.18	NA	0	0	10	0.714286	14	101	1X	190	190	0.567416	3.0318	7.13366	1	1	1	60	60	6	1	2.31399	0.980198	0.932584	0	0	0	0	3947	3479	89	45	5.61177	4.98658	56	1	56	5.61177	45	47	3.62026	42	snp	GT:AD:AO:DP:GQ:QA:QR:RO	1/1/1/1	0,24	24	24	0	954	0	0	0/0	57,0	0	57	99	0	2210	57	0/0	32,0	0	32	99	0	1269	32	1/1	0,38	38	38	96	1510	0	0	1/1	0,20	20	20	42	754	0	0	1/1	0,19	19	19	39	729	0	0	0	0	0	0	0	unambiguous	0	1/1	FALSE	FALSE	FALSE	0	0
chr07	6062727	NA	C	T	3722.96	NA	0	0	10	0.714286	14	109	1X	191	191	0.664634	6.37708	6.82362	0	1	1	59.8532	60	6	1	3.2554	0.954128	0.890244	0	0	0	0	4234	3192	82	45	10.2021	3.434	64	1	49	5.42083	60	46	5.65844	36	snp	GT:AD:AO:DP:GQ:QA:QR:RO	1/1/1/1	0,35	35	35	14	1339	0	0	0/0	52,0	0	52	99	0	2013	52	0/0	30,0	0	30	99	0	1179	30	1/1	0,36	36	36	79	1421	0	0	1/1	0,21	21	21	34	795	0	0	1/1	0,17	17	17	22	679	0	0	0.146799999999999	0	0	0	0	unambiguous	0	1/1	FALSE	FALSE	FALSE	0	0
chr07	6062779	NA	C	G	3275.63	NA	0	0	10	0.714286	14	95	1X	162	162	0.708955	5.77607	8.4876	0	1	1	59.1684	58.9701	6	1	3.97678	0.957895	0.970149	0	0	0	0	3735	2664	67	61	19.6735	3.04271	34	1	42	5.77607	53	26	10.3026	41	snp	GT:AD:AO:DP:GQ:QA:QR:RO	1/1/1/1	0,31	31	31	17	1242	0	0	0/0	43,0	0	43	99	0	1747	43	0/0	24,0	0	24	99	0	917	24	1/1	0,25	25	25	54	1012	0	0	1/1	0,20	20	20	39	781	0	0	1/1	0,19	19	19	36	700	0	0	0.198299999999996	0	0	0	0	unambiguous	0	1/1	FALSE	FALSE	FALSE	0	0
chr07	6063103	NA	T	C	3172.7	NA	0	0	4	0.285714	14	92	1X	222	222	1.41538	5.3706	3.07711	0	1	1	59.1304	58.8154	6	1	2.66117	0.880435	0.961538	0	0	0	0	3625	5152	130	41	5.3706	3.27756	51	1	52	6.40913	40	65	3.0103	65	snp	GT:AD:AO:DP:GQ:QA:QR:RO	0/0/0/0	33,0	0	33	12	0	1291	33	1/1	0,51	51	51	99	2011	0	0	1/1	0,41	41	41	99	1614	0	0	0/0	24,0	0	24	43	0	949	24	0/0	37,0	0	37	82	0	1477	37	0/0	36,0	0	36	79	0	1435	36	0.315000000000005	0	0	0	0	unambiguous	0	0/0	FALSE	FALSE	FALSE	1	1
chr07	6063116	NA	T	A	3077.5	NA	0	0	4	0.285714	14	90	1X	223	223	1.35338	3.0103	5.76954	0	1	1	57.9778	57.7594	6	1	3.13585	0.866667	0.977444	0	0	0	0	3511	5005	133	44	3.10681	5.76954	46	1	49	4.55446	41	65	3.15724	68	snp	GT:AD:AO:DP:GQ:QA:QR:RO	0/0/0/0	32,0	0	32	14	0	1202	32	1/1	0,49	49	49	99	1922	0	0	1/1	0,41	41	41	99	1589	0	0	0/0	26,0	0	26	52	0	964	26	0/0	37,0	0	37	85	0	1390	37	0/0	38,0	0	38	88	0	1449	38	0.218400000000003	0	0	0	0	unambiguous	0	0/0	FALSE	FALSE	FALSE	1	1
chr07	6063516	NA	A	G	2242.08	NA	0	0	4	0.285714	14	67	1X	193	193	1.088	6.93191	3.07924	0	1	1	59.2537	59.9127	6	1	6.56223	0.940299	0.968254	0	0	0	0	2610	4837	126	23	17.3031	4.73369	44	1	35	3.30199	32	58	4.73369	68	snp	GT:AD:AO:DP:GQ:QA:QR:RO	0/0/0/0	29,0	0	29	29	0	1113	29	1/1	1,46	46	47	99	1813	41	1	1/1	0,21	21	21	95	797	0	0	0/0	32,0	0	32	89	0	1206	32	0/0	26,0	0	26	71	0	983	26	0/0	38,0	0	38	99	0	1494	38	0.658999999999999	0	0	0	0	unambiguous	0	0/0	FALSE	FALSE	FALSE	1	0.9787234042553191
chr07	6063605	NA	A	T	3953.04	NA	0	0	10	0.714286	14	115	1X	213	213	0.586735	3.02918	3.36483	0	1	1	60	60	6	1	1.18031	0.947826	0.928571	0	0	0	0	4502	3818	98	53	4.53977	6.20103	62	1	57	3.02918	58	54	5.22609	44	snp	GT:AD:AO:DP:GQ:QA:QR:RO	1/1/1/1	0,38	38	38	6	1509	0	0	0/0	67,0	0	67	99	0	2618	67	0/0	31,0	0	31	99	0	1200	31	1/1	0,22	22	22	25	855	0	0	1/1	0,22	22	22	25	845	0	0	1/1	0,33	33	33	58	1293	0	0	0	0	0	0	0	unambiguous	0	1/1	FALSE	FALSE	FALSE	0	0
chr07	6063692	NA	T	C	3374.28	NA	0	0	4	0.285714	14	97	1X	219	219	1.59016	4.10723	4.14943	0	1	1	59.5979	59.7459	6	1	3.2917	0.907216	0.967213	0	0	0	0	3859	4701	122	52	4.10723	4.7902	45	1	48	3.03269	49	47	16.9647	75	snp	GT:AD:AO:DP:GQ:QA:QR:RO	0/0/0/0	42,0	0	42	14	0	1597	42	1/1	0,59	59	59	99	2338	0	0	1/1	0,38	38	38	99	1521	0	0	0/0	23,0	0	23	31	0	898	23	0/0	29,0	0	29	49	0	1098	29	0/0	28,0	0	28	46	0	1108	28	0.147999999999996	0	0	0	0	unambiguous	0	0/0	FALSE	FALSE	FALSE	1	1
chr07	6063826	NA	C	A	3285.76	NA	0	0	10	0.714286	14	94	1X	183	183	0.52809	5.32038	3.0347	0	1	1	59.7553	59.7416	6	1	0.112985	0.957447	0.865169	0	0	0	0	3770	3449	89	53	6.33681	5.96253	41	1	49	3.37991	45	40	4.98658	49	snp	GT:AD:AO:DP:GQ:QA:QR:RO	1/1/1/1	0,35	35	35	4	1408	0	0	0/0	48,0	0	48	99	0	1894	48	0/0	41,0	0	41	99	0	1555	41	1/1	0,21	21	21	23	834	0	0	1/1	0,22	22	22	26	876	0	0	1/1	0,16	16	16	8	652	0	0	0.0137	0	0	0	0	unambiguous	0	1/1	FALSE	FALSE	FALSE	0	0
chr07	6064785	NA	G	T	3011.48	NA	0	0	4	0.285714	14	86	1X	214	214	1.34375	6.64625	6.33537	0	1	1	60	60	6	1	4.94004	0.918605	0.984375	0	0	0	0	3444	5059	128	31	17.5541	9.79615	55	1	40	3.91929	46	79	18.2785	49	snp	GT:AD:AO:DP:GQ:QA:QR:RO	0/0/0/0	37,0	0	37	21	0	1470	37	1/1	0,55	55	55	99	2216	0	0	1/1	0,31	31	31	99	1228	0	0	0/0	37,0	0	37	87	0	1459	37	0/0	28,0	0	28	60	0	1094	28	0/0	26,0	0	26	54	0	1036	26	0	0	0	0	0	unambiguous	0	0/0	FALSE	FALSE	FALSE	1	1
chr07	6064855	NA	A	C	4245.55	NA	0	0	10	0.714286	14	124	1X	235	235	0.558559	3.29049	6.31642	1	1	1	60	60	6	1	1.63536	0.959677	0.90991	0	0	0	0	4860	4390	111	75	14.8483	4.59489	49	1	73	11.486	51	66	11.6375	45	snp	GT:AD:AO:DP:GQ:QA:QR:RO	1/1/1/1	0,35	35	35	1	1381	0	0	0/0	70,0	0	70	99	0	2769	70	0/0	41,0	0	41	99	0	1621	41	1/1	0,34	34	34	79	1322	0	0	1/1	0,27	27	27	58	1056	0	0	1/1	0,28	28	28	61	1101	0	0	0	0	0	0	0	unambiguous	0	1/1	FALSE	FALSE	FALSE	0	0
chr07	6064948	NA	G	A	4824.29	NA	0	0	10	0.714286	14	140	1X	241	241	0.693069	15.1705	5.61177	0	1	1	60	60	6	1	5.44635	0.978571	0.90099	0	0	0	0	5468	3989	101	64	5.24381	3.0318	76	1	76	5.24381	64	63	16.4476	38	snp	GT:AD:AO:DP:GQ:QA:QR:RO	1/1/1/1	0,46	46	46	24	1827	0	0	0/0	58,0	0	58	99	0	2292	58	0/0	43,0	0	43	99	0	1697	43	1/1	0,33	33	33	66	1279	0	0	1/1	0,31	31	31	60	1185	0	0	1/1	0,30	30	30	57	1177	0	0	0	0	0	0	0	unambiguous	0	1/1	FALSE	FALSE	FALSE	0	0
chr07	6065016	NA	G	A	4398.53	NA	0	0	10	0.714286	14	128	1X	227	227	0.646465	3.28173	19.0002	0	1	1	59.8594	60	6	1	3.1899	0.96875	0.89899	0	0	0	0	4993	3878	99	74	9.79615	4.08507	54	1	60	4.09604	68	50	3.03223	49	snp	GT:AD:AO:DP:GQ:QA:QR:RO	1/1/1/1	0,41	41	41	14	1628	0	0	0/0	60,0	0	60	99	0	2381	60	0/0	39,0	0	39	99	0	1497	39	1/1	0,33	33	33	62	1260	0	0	1/1	0,29	29	29	50	1123	0	0	1/1	0,25	25	25	38	982	0	0	0.140599999999999	0	0	0	0	unambiguous	0	1/1	FALSE	FALSE	FALSE	0	0
chr07	6065363	NA	G	A	3198.22	NA	0	0	10	0.714286	14	98	1X	209	209	0.441441	10.1895	11.6375	1	1	1	60	59.9009	6	1	3.08855	0.979592	0.918919	0	0	0	0	3708	4319	111	53	4.4284	3.02986	45	1	45	4.4284	53	53	3.49937	58	snp	GT:AD:AO:DP:GQ:QA:QR:RO	1/1/1/1	0,31	31	31	0	1202	0	0	0/0	63,0	0	63	99	0	2477	63	0/0	48,0	0	48	99	0	1842	48	1/1	0,26	26	26	41	953	0	0	1/1	0,24	24	24	35	899	0	0	1/1	0,17	17	17	14	654	0	0	0.0991	0	0	0	0	unambiguous	0	1/1	FALSE	FALSE	FALSE	0	0
chr07	6065386	NA	C	T	3174.58	NA	0	0	4	0.285714	14	98	1X	205	205	1.90476	3.09893	4.00471	1	1	1	60	59.8598	6	1	2.17475	0.94898	0.981308	0	0	0	0	3723	4155	107	55	6.20103	4.00471	43	1	43	6.20103	55	51	3.51765	56	snp	GT:AD:AO:DP:GQ:QA:QR:RO	0/0/0/0	30,0	0	30	0	0	1177	30	1/1	1,54	54	55	99	2060	22	1	1/1	1,44	44	45	99	1663	41	1	0/0	28,0	0	28	61	0	1087	28	0/0	27,0	0	27	58	0	1048	27	0/0	20,0	0	20	37	0	780	20	0.1402	0	0	0	0	unambiguous	0	0/0	FALSE	FALSE	FALSE	0.9777777777777777	0.9818181818181818
chr07	6065403	NA	A	G	3430.25	NA	0	0	10	0.714286	14	101	1X	200	200	0.510101	9.22372	3.20771	1	1	1	59.9109	60	6	1	3.10702	0.980198	0.949495	0	0	0	0	3941	3866	99	43	7.84774	3.20771	58	1	47	4.06379	54	44	5.66432	55	snp	GT:AD:AO:DP:GQ:QA:QR:RO	1/1/1/1	0,29	29	29	0	1156	0	0	0/0	50,0	0	50	99	0	1947	50	0/0	49,0	0	49	99	0	1919	49	1/1	0,28	28	28	58	1101	0	0	1/1	0,22	22	22	40	821	0	0	1/1	0,22	22	22	40	863	0	0	0.089100000000002	0	0	0	0	unambiguous	0	1/1	FALSE	FALSE	FALSE	0	0
chr07	6065457	NA	C	G	3800.79	NA	0	0	10	0.714286	14	109	1X	200	200	0.598901	6.37708	3.22506	0	1	1	58.0183	60	6	1	0.38406	0.972477	0.967033	0	0	0	0	4342	3507	91	51	3.98647	3.03416	58	1	48	6.37708	61	42	4.17955	49	snp	GT:AD:AO:DP:GQ:QA:QR:RO	1/1/1/1	0,32	32	32	4	1287	0	0	0/0	51,0	0	51	99	0	1976	51	0/0	40,0	0	40	99	0	1531	40	1/1	0,27	27	27	45	1049	0	0	1/1	0,23	23	23	33	907	0	0	1/1	0,27	27	27	45	1099	0	0	1.9817	0	0	0	0	unambiguous	0	1/1	FALSE	FALSE	FALSE	0	0
chr07	6065690	NA	A	C	2842.87	NA	0	0	4	0.285714	14	84	1X	193	193	1.54128	6.73282	3.50834	0	1	1	58.0357	56.2569	6	1	2.52143	0.940476	0.963303	0	0	0	0	3264	4332	109	42	3.0103	8.76769	42	1	42	3.0103	42	61	6.37708	48	snp	GT:AD:AO:DP:GQ:QA:QR:RO	0/0/0/0	34,0	0	34	11	0	1332	34	1/1	0,50	50	50	99	1958	0	0	1/1	0,34	34	34	99	1306	0	0	0/0	29,0	0	29	56	0	1160	29	0/0	25,0	0	25	44	0	983	25	0/0	21,0	0	21	32	0	857	21	1.7788	0	0	0	0	unambiguous	0	0/0	FALSE	FALSE	FALSE	1	1
chr07	6066166	NA	G	C	3018.53	NA	0	0	4	0.285714	14	87	1X	181	181	1.85106	6.03039	8.9241	1	1	1	57.3218	55.734	6	1	2.02987	0.965517	0.978723	0	0	0	0	3479	3720	94	45	3.23494	10.4949	42	1	50	7.22845	37	55	8.9241	39	snp	GT:AD:AO:DP:GQ:QA:QR:RO	0/0/0/0	26,0	0	26	1	0	1017	26	1/1	0,51	51	51	99	2046	0	0	1/1	0,36	36	36	99	1433	0	0	0/0	26,0	0	26	58	0	1024	26	0/0	20,0	0	20	40	0	808	20	0/0	22,0	0	22	46	0	871	22	1.5878	0	0	0	0	unambiguous	0	0/0	FALSE	FALSE	FALSE	1	1
chr07	6066173	NA	C	A	3176.03	NA	0	0	10	0.714286	14	96	1X	187	187	0.538889	10.339	5.42305	1	1	1.25	56.0625	57	6	1	2.48858	0.979167	0.966667	0	0	0	0	3678	3561	90	42	6.26751	6.48466	54	1	57	10.339	39	51	6.48466	39	snp	GT:AD:AO:DP:GQ:QA:QR:RO	1/1/1/1	0,26	26	26	0	997	0	0	0/0	55,0	0	55	99	0	2184	55	0/0	35,0	0	35	99	0	1377	35	1/1	0,25	25	26	53	967	0	0	1/1	0,22	22	22	44	854	0	0	1/1	0,23	23	23	47	860	0	0	0.9375	0	0	0	0	unambiguous	0	1/1	FALSE	FALSE	FALSE	0	0
chr07	6066438	NA	A	T	3282.16	NA	0	0	10	0.714286	14	95	1X	183	183	0.539773	3.21602	3.89863	1	1	1	52.7684	55.1136	6	1	1.2846	0.926316	0.943182	0	0	0	0	3792	3405	88	55	8.15326	6.56362	40	1	41	6.87324	54	41	3.89863	47	snp	GT:AD:AO:DP:GQ:QA:QR:RO	1/1/1/1	0,29	29	29	1	1155	0	0	0/0	56,0	0	56	99	0	2162	56	0/0	32,0	0	32	99	0	1243	32	1/1	0,27	27	27	61	1081	0	0	1/1	0,16	16	16	28	652	0	0	1/1	0,23	23	23	49	904	0	0	2.3452	0	0	0	0	unambiguous	0	1/1	FALSE	FALSE	FALSE	0	0
chr07	6066523	NA	A	T	3313.65	NA	0	0	10	0.714286	14	99	1X	195	195	0.515625	9.34924	6.26751	1	1	1	56.7677	59.9375	6	1	1.49758	0.959596	0.90625	0	0	0	0	3826	3759	96	42	7.94546	3.8246000000000002	57	1	46	4.08507	53	47	3.10078	49	snp	GT:AD:AO:DP:GQ:QA:QR:RO	1/1/1/1	0,33	33	33	1	1264	0	0	0/0	65,0	0	65	99	0	2545	65	0/0	31,0	0	31	99	0	1214	31	1/1	0,27	27	27	57	1040	0	0	1/1	0,20	20	20	36	770	0	0	1/1	0,19	19	19	33	752	0	0	3.1698	0	0	0	0	unambiguous	0	1/1	FALSE	FALSE	FALSE	0	0
chr07	6066780	NA	T	C	3679.31	NA	0	0	10	0.714286	14	111	1X	195	195	0.55	5.3774	15.5221	0	1	1	56.5045	60	6	1	1.83352	0.981982	0.928571	0	0	0	0	4258	3195	84	69	17.2716	6.73282	42	1	52	3.96888	59	31	15.5221	53	snp	GT:AD:AO:DP:GQ:QA:QR:RO	1/1/1/1	0,38	38	38	18	1509	0	0	0/0	52,0	0	52	99	0	1981	52	0/0	31,1	1	32	99	22	1192	31	1/1	0,30	30	30	61	1152	0	0	1/1	0,23	23	23	40	852	0	0	1/1	1,19	19	20	9	723	22	1	3.4955	0	1	0	0	unambiguous	0.05	1/1	FALSE	FALSE	FALSE	0.03125	0
chr07	6066904	NA	T	C	2715.07	NA	0	0	10	0.714286	14	81	1X	162	162	0.5	3.25157	3.25157	1	1	1	56.1728	60	6	1	3.21142	0.962963	0.901235	0	0	0	0	3171	3075	81	30	14.8328	7.5409	51	1	29	17.1919	52	39	3.25157	42	snp	GT:AD:AO:DP:GQ:QA:QR:RO	1/1/1/1	0,22	22	22	0	885	0	0	0/0	43,0	0	43	99	0	1595	43	0/0	38,0	0	38	99	0	1480	38	1/1	0,23	23	23	47	884	0	0	1/1	0,14	14	14	20	537	0	0	1/1	0,22	22	22	44	865	0	0	3.8272	0	0	0	0	unambiguous	0	1/1	FALSE	FALSE	FALSE	0	0
chr07	6067114	NA	C	T	2839.85	NA	0	0	4	0.285714	14	84	1X	218	218	1.2782	3.1137	3.59368	0	1	1	59.7976	58.6791	6	1	7.63922	0.940476	0.970149	0	0	0	0	3274	5368	134	35	8.07707	7.15878	49	1	42	3.0103	42	83	19.6042	51	snp	GT:AD:AO:DP:GQ:QA:QR:RO	0/0/0/0	43,0	0	43	33	0	1709	43	1/1	1,49	49	50	99	1902	41	1	1/1	0,35	35	35	99	1372	0	0	0/0	32,0	0	32	76	0	1291	32	0/0	31,0	0	31	73	0	1237	31	0/0	27,0	0	27	61	0	1090	27	1.1185	0	0	0	0	unambiguous	0	0/0	FALSE	FALSE	FALSE	1	0.98
chr07	6067165	NA	T	C	5390.77	NA	0	0	10	0.714286	14	154	1X	251	251	1.12105	4.42035	3.21178	0	1	1	59.2922	60	6	1	8.28397	0.967532	0.917526	0	0	0	0	6126	3834	97	73	3.91273	4.10723	81	1	93	17.4492	61	43	5.71904	54	snp	GT:AD:AO:DP:GQ:QA:QR:RO	1/1/1/1	0,48	48	48	36	1900	0	0	0/0	59,1	1	60	99	41	2345	59	0/0	38,0	0	38	99	0	1489	38	1/1	0,36	36	36	84	1415	0	0	1/1	0,31	31	31	69	1250	0	0	1/1	0,38	38	38	90	1520	0	0	0.707799999999999	0	0	0	0	unambiguous	0	1/1	FALSE	FALSE	FALSE	0	0.016666666666666666
chr07	6067594	NA	T	C	5437.04	NA	0	0	10	0.714286	14	154	1X	259	259	0.733333	3.23591	3.03098	0	1	1	59.7403	59.8762	6	1	4.59041	0.987013	0.92381	0	0	0	0	6143	4040	105	92	15.7007	3.52732	62	1	75	3.23591	79	58	5.51266	47	snp	GT:AD:AO:DP:GQ:QA:QR:RO	1/1/1/1	0,41	41	41	20	1656	0	0	0/0	61,0	0	61	99	0	2381	61	0/0	44,0	0	44	99	0	1659	44	1/1	0,45	45	45	99	1801	0	0	1/1	0,31	31	31	62	1232	0	0	1/1	0,37	37	37	80	1454	0	0	0.135899999999999	0	0	0	0	unambiguous	0	1/1	FALSE	FALSE	FALSE	0	0
chr07	6067637	NA	T	G	5503.16	NA	0	0	10	0.714286	14	157	1X	259	259	0.782178	3.68802	3.2038	0	1	1.25	58.879	60	6	1	5.79907	0.987261	0.950495	0	0	0	0	6213	3889	101	89	9.10979	3.54779	68	1	78	3.02413	79	49	3.2038	52	snp	GT:AD:AO:DP:GQ:QA:QR:RO	1/1/1/1	0,41	41	41	25	1629	0	0	0/0	56,0	0	56	99	0	2152	56	0/0	45,0	0	45	99	0	1737	45	1/1	0,48	48	48	99	1907	0	0	1/1	0,25	25	26	49	971	0	0	1/1	0,43	43	43	99	1706	0	0	1.121	0	0	0	0	unambiguous	0	1/1	FALSE	FALSE	FALSE	0	0
chr07	6068199	NA	A	T	3273.61	NA	0	0	10	0.714286	14	97	1X	198	198	0.480198	3.03269	3.54779	1	1	1	55.6701	59.7822	6	1	1.96097	0.969072	0.891089	0	0	0	0	3819	3949	101	51	3.56996	5.61177	46	1	50	3.21178	47	47	4.06379	54	snp	GT:AD:AO:DP:GQ:QA:QR:RO	1/1/1/1	0,36	36	36	1	1460	0	0	0/0	57,0	0	57	99	0	2246	57	0/0	44,0	0	44	99	0	1703	44	1/1	0,19	19	19	27	739	0	0	1/1	0,21	21	21	33	818	0	0	1/1	0,21	21	21	33	802	0	0	4.11210000000001	0	0	0	0	unambiguous	0	1/1	FALSE	FALSE	FALSE	0	0
chr07	6068276	NA	T	C	3555.23	NA	0	0	10	0.714286	14	105	1X	197	197	0.570652	4.02365	12.4515	0	1	1	54.7905	59.2065	6	1	0.890202	1	0.934783	0	0	0	0	4124	3570	92	45	7.66346	3.38795	60	1	65	15.9357	40	42	4.52089	50	snp	GT:AD:AO:DP:GQ:QA:QR:RO	1/1/1/1	0,36	36	36	5	1421	0	0	0/0	52,0	0	52	99	0	2017	52	0/0	40,0	0	40	99	0	1553	40	1/1	0,28	28	28	45	1087	0	0	1/1	0,21	21	21	24	836	0	0	1/1	0,20	20	20	21	780	0	0	4.416	0	0	0	0	unambiguous	0	1/1	FALSE	FALSE	FALSE	0	0
chr07	6068424	NA	G	C	2984.05	NA	0	0	4	0.285714	14	86	1X	268	268	0.945055	3.0103	6.876	0	1	1	60	59.1154	6	1	19.8353	0.883721	0.978022	0	0	0	0	3370	7153	182	43	3.0103	12.3643	43	1	36	7.95924	50	95	3.77389	87	snp	GT:AD:AO:DP:GQ:QA:QR:RO	0/0/0/0	69,0	0	69	86	0	2698	69	1/1	0,61	61	61	99	2418	0	0	1/1	0,25	25	25	99	952	0	0	0/0	43,0	0	43	99	0	1696	43	0/0	31,0	0	31	93	0	1218	31	0/0	39,0	0	39	99	0	1541	39	0.884599999999999	0	0	0	0	unambiguous	0	0/0	FALSE	FALSE	FALSE	1	1
chr07	6068485	NA	T	C	3135.51	NA	0	0	4	0.285714	14	89	1X	259	259	1.04706	3.22989	8.11965	0	1	1	59.6517	57.9765	6	1	15.0248	0.88764	0.952941	0	0	0	0	3546	6572	170	42	3.62026	10.3678	47	1	38	7.13366	51	82	3.47014	88	snp	GT:AD:AO:DP:GQ:QA:QR:RO	0/0/0/0	59,0	0	59	65	0	2294	59	1/1	0,52	52	52	99	2063	0	0	1/1	0,37	37	37	99	1483	0	0	0/0	30,0	0	30	82	0	1172	30	0/0	36,0	0	36	99	0	1373	36	0/0	45,0	0	45	99	0	1733	45	1.6752	0	0	0	0	unambiguous	0	0/0	FALSE	FALSE	FALSE	1	1
chr07	6068499	NA	A	G	3111.79	NA	0	0	4	0.285714	14	88	1X	264	264	1	3.109	10.1169	0	1	1	59.6364	58.1705	6	1	16.4554	0.875	0.948864	0	0	0	0	3515	6865	176	46	3.40511	5.42853	42	1	39	5.47788	49	85	3.45446	91	snp	GT:AD:AO:DP:GQ:QA:QR:RO	0/0/0/0	61,0	0	61	71	0	2365	61	1/1	0,51	51	51	99	2032	0	0	1/1	0,37	37	37	99	1483	0	0	0/0	34,0	0	34	98	0	1337	34	0/0	35,0	0	35	99	0	1328	35	0/0	46,0	0	46	99	0	1835	46	1.4659	0	0	0	0	unambiguous	0	0/0	FALSE	FALSE	FALSE	1	1
chr07	6068750	NA	T	A	3104.77	NA	0	0	4	0.285714	14	89	1X	241	241	1.17105	3.22989	3.23888	0	1	1	59.9101	58.6842	6	1	10.5391	0.94382	0.993421	0	0	0	0	3521	5891	152	51	7.13366	5.81036	38	1	40	4.98658	49	73	3.5246	79	snp	GT:AD:AO:DP:GQ:QA:QR:RO	0/0/0/0	50,0	0	50	46	0	1941	50	1/1	0,53	53	53	99	2101	0	0	1/1	0,36	36	36	99	1420	0	0	0/0	38,0	0	38	98	0	1451	38	0/0	26,0	0	26	62	0	1031	26	0/0	38,0	0	38	98	0	1468	38	1.2259	0	0	0	0	unambiguous	0	0/0	FALSE	FALSE	FALSE	1	1
chr07	6068882	NA	C	A	2721.39	NA	0	0	10	0.714286	14	82	1X	174	174	0.445652	3.0103	3.10471	1	1	1	57.622	59.8913	6	1	0.509245	1	0.923913	0	0	0	0	3177	3621	92	29	18.2636	5.3706	53	1	48	8.20065	34	50	4.52089	42	snp	GT:AD:AO:DP:GQ:QA:QR:RO	1/1/1/1	0,24	24	24	0	913	0	0	0/0	39,0	0	39	99	0	1544	39	0/0	53,0	0	53	99	0	2077	53	1/1	0,25	25	25	47	1003	0	0	1/1	0,11	11	11	4	407	0	0	1/1	0,22	22	22	38	854	0	0	2.2693	0	0	0	0	unambiguous	0	1/1	FALSE	FALSE	FALSE	0	0
chr07	6068949	NA	C	A	3764.75	NA	0	0	10	0.714286	14	111	1X	206	206	0.584211	3.18637	3.03316	1	1	1	60	60	6	1	1.44852	0.990991	0.905263	0	0	0	0	4290	3573	95	50	5.3774	8.15326	61	1	63	7.41193	48	44	4.13032	51	snp	GT:AD:AO:DP:GQ:QA:QR:RO	1/1/1/1	0,28	28	28	1	1034	0	0	0/0	42,0	0	42	99	0	1625	42	0/0	53,0	0	53	99	0	1948	53	1/1	0,35	35	35	88	1352	0	0	1/1	0,18	18	18	37	726	0	0	1/1	0,30	30	30	73	1178	0	0	0	0	0	0	0	unambiguous	0	1/1	FALSE	FALSE	FALSE	0	0
chr07	6069006	NA	A	G	4429.15	NA	0	0	10	0.714286	14	126	1X	216	216	0.7	3.07924	15.9171	0	1	1	59.8492	59.8652	6	1	1.47075	0.984127	0.910112	0	0	0	0	5004	3380	89	63	3.0103	5.96253	63	1	67	4.11327	59	46	3.22989	43	snp	GT:AD:AO:DP:GQ:QA:QR:RO	1/1/1/1	0,28	28	28	7	1123	0	0	0/0	52,0	0	52	99	0	1988	52	0/0	37,0	0	38	99	0	1392	37	1/1	0,38	38	38	87	1491	0	0	1/1	0,17	17	17	23	685	0	0	1/1	0,43	43	43	99	1705	0	0	0.0159999999999982	0	0	0	0	unambiguous	0	1/1	FALSE	FALSE	FALSE	0	0
chr07	6069047	NA	G	A	4063.44	NA	0	0	10	0.714286	14	116	1X	200	200	0.690476	10.4981	15.5221	0	1	1	58.5517	57.7143	6	1	1.53286	0.974138	0.952381	0	0	0	0	4615	3241	84	64	5.70592	6.73282	52	1	54	4.20835	62	45	3.94093	39	snp	GT:AD:AO:DP:GQ:QA:QR:RO	1/1/1/1	0,28	28	28	8	1111	0	0	0/0	51,0	0	51	99	0	1991	51	0/0	33,0	0	33	99	0	1250	33	1/1	0,32	32	32	69	1262	0	0	1/1	0,15	15	15	18	615	0	0	1/1	0,41	41	41	96	1627	0	0	0.837399999999995	0	0	0	0	unambiguous	0	1/1	FALSE	FALSE	FALSE	0	0
chr07	6070241	NA	T	A	3921.56	NA	0	0	10	0.714286	14	114	1X	220	220	0.537736	3.69603	3.09224	1	1	1	59.0175	59.9906	6	1	0.134834	0.973684	0.924528	0	0	0	0	4497	4037	106	59	3.31507	5.96022	55	1	49	7.88659	65	57	4.3213800000000004	49	snp	GT:AD:AO:DP:GQ:QA:QR:RO	1/1/1/1	0,40	40	40	3	1565	0	0	0/0	63,0	0	63	99	0	2389	63	0/0	43,0	0	43	99	0	1648	43	1/1	0,25	25	25	52	991	0	0	1/1	0,24	24	24	49	924	0	0	1/1	0,25	25	25	52	1017	0	0	0.973100000000002	0	0	0	0	unambiguous	0	1/1	FALSE	FALSE	FALSE	0	0
chr07	6070337	NA	T	C	4425.76	NA	0	0	10	0.714286	14	128	1X	239	239	0.576577	4.70676	5.3774	0	1	1	57.1641	60	6	1	0.512177	1	0.900901	0	0	0	0	5070	4398	111	61	3.62103	3.18637	67	1	52	12.7819	76	54	3.18637	57	snp	GT:AD:AO:DP:GQ:QA:QR:RO	1/1/1/1	0,41	41	41	4	1633	0	0	0/0	62,0	0	62	99	0	2489	62	0/0	49,0	0	49	99	0	1909	49	1/1	0,23	23	23	22	883	0	0	1/1	0,25	25	25	28	1003	0	0	1/1	0,39	39	39	70	1551	0	0	2.8359	0	0	0	0	unambiguous	0	1/1	FALSE	FALSE	FALSE	0	0
chr07	6070577	NA	T	C	2904.77	NA	0	0	4	0.285714	14	86	1X	191	191	1.6381	3.91929	4.68544	0	1	1	60	57.7714	6	1	1.94138	0.906977	0.952381	0	0	0	0	3331	4106	105	44	3.1113	10.476	42	1	38	5.53527	48	40	15.9357	65	snp	GT:AD:AO:DP:GQ:QA:QR:RO	0/0/0/0	35,0	0	35	9	0	1383	35	1/1	0,42	42	42	99	1627	0	0	1/1	0,44	44	44	99	1704	0	0	0/0	16,0	0	16	14	0	621	16	0/0	20,0	0	20	26	0	798	20	0/0	34,0	0	34	68	0	1304	34	2.2286	0	0	0	0	unambiguous	0	0/0	FALSE	FALSE	FALSE	1	1
chr07	6071370	NA	C	T	2069.67	NA	0	0	4	0.285714	14	62	1X	168	168	1.2	3.57068	3.74778	0	1	1	59.3387	57.3774	6	1	8.15987	0.983871	0.962264	0	0	0	0	2424	4235	106	42	19.9618	9.64763	20	1	35	5.25182	27	50	3.74778	56	snp	GT:AD:AO:DP:GQ:QA:QR:RO	0/0/0/0	38,0	0	38	35	0	1524	38	1/1	1,41	41	42	99	1628	41	1	1/1	0,21	21	21	97	796	0	0	0/0	17,0	0	17	39	0	667	17	0/0	29,0	0	29	75	0	1177	29	0/0	21,0	0	21	51	0	826	21	1.9613	0	0	0	0	unambiguous	0	0/0	FALSE	FALSE	FALSE	1	0.9761904761904762
chr07	6071701	NA	T	C	5105.66	NA	0	0	10	0.714286	14	145	1X	243	243	0.739796	3.02528	11.8735	0	1	1	60	60	6	1	7.21795	0.97931	0.928571	0	0	0	0	5757	3818	98	80	6.37983	3.36483	65	1	75	3.38469	70	42	7.3532400000000004	56	snp	GT:AD:AO:DP:GQ:QA:QR:RO	1/1/1/1	0,48	48	48	31	1890	0	0	0/0	61,0	0	61	99	0	2406	61	0/0	37,0	0	37	99	0	1412	37	1/1	0,38	38	38	86	1528	0	0	1/1	0,35	35	35	77	1363	0	0	1/1	0,24	24	24	44	976	0	0	0	0	0	0	0	unambiguous	0	1/1	FALSE	FALSE	FALSE	0	0
chr07	6072587	NA	T	C	3164.48	NA	0	0	4	0.285714	14	94	1X	207	207	1.43529	3.37991	3.18325	0	1	1	59.9255	56.0265	6	1	1.22226	0.882979	0.964602	0	0	0	0	3648	4395	113	48	3.1027	3.02952	46	1	49	3.37991	45	44	15.0207	69	snp	GT:AD:AO:DP:GQ:QA:QR:RO	0/0/0/0	35,0	0	35	6	0	1362	35	1/1	0,55	55	55	99	2144	0	0	1/1	0,38	38	38	99	1479	0	0	0/0	28,1	1	29	26	25	1086	28	0/0	27,0	0	27	44	0	1043	27	0/0	23,0	0	23	32	0	904	23	3.899	0	0	1	0	unambiguous	0	0/0	FALSE	FALSE	FALSE	1	1
chr07	6074013	NA	A	G	2640.81	NA	0	0	10	0.714286	14	83	1X	176	176	0.777778	5.12945	3.22044	1	1	1	60	60	6	1	0.46972	0.987952	0.913978	0	0	0	0	3109	3616	93	49	8.89682	4.15441	34	1	51	12.4549	32	52	5.83555	41	snp	GT:AD:AO:DP:GQ:QA:QR:RO	1/1/1/1	0,27	27	27	4	1053	0	0	0/0	57,1	1	58	99	37	2243	57	0/0	36,0	0	36	99	0	1373	36	1/1	0,28	28	28	55	1039	0	0	1/1	0,10	10	10	0	370	0	0	1/1	0,17	17	17	22	610	0	0	0	0	0	0	0	unambiguous	0	1/1	FALSE	FALSE	FALSE	0	0.017241379310344827
chr07	6074068	NA	A	T	3185	NA	0	0	10	0.714286	14	93	1X	186	186	0.5	4.15441	3.22044	1	1	1	59.7527	60	6	1	2.61104	0.989247	0.892473	0	0	0	0	3668	3686	93	41	5.83555	5.83555	52	1	56	11.4393	37	54	8.26386	39	snp	GT:AD:AO:DP:GQ:QA:QR:RO	1/1/1/1	0,29	29	29	0	1151	0	0	0/0	55,0	0	55	99	0	2180	55	0/0	38,0	0	38	99	0	1506	38	1/1	0,24	24	24	47	950	0	0	1/1	0,15	15	15	19	588	0	0	1/1	0,25	25	25	50	979	0	0	0.247300000000003	0	0	0	0	unambiguous	0	1/1	FALSE	FALSE	FALSE	0	0
chr07	6074119	NA	T	C	4021.47	NA	0	0	10	0.714286	14	121	1X	206	206	0.711765	3.88966	3.24022	0	1	1	59.2397	60	6	1	4.42566	0.991736	0.929412	0	0	0	0	4564	3319	85	48	14.2266	3.24022	73	1	61	3.02825	60	46	4.26209	39	snp	GT:AD:AO:DP:GQ:QA:QR:RO	1/1/1/1	0,37	37	37	19	1446	0	0	0/0	57,0	0	57	99	0	2253	57	0/0	28,0	0	28	99	0	1066	28	1/1	0,31	31	31	66	1176	0	0	1/1	0,24	24	24	45	850	0	0	1/1	0,29	29	29	60	1092	0	0	0.760300000000001	0	0	0	0	unambiguous	0	1/1	FALSE	FALSE	FALSE	0	0
chr07	6074275	NA	A	G	3326.12	NA	0	0	4	0.285714	14	97	1X	263	263	1.18788	3.03269	9.34158	0	1	1	58.0206	59.8554	6	1	14.4389	0.896907	0.963855	0	0	0	0	3817	6530	166	49	3.03269	5.57421	48	1	51	3.56996	46	90	5.57421	76	snp	GT:AD:AO:DP:GQ:QA:QR:RO	0/0/0/0	65,0	0	65	63	0	2550	65	1/1	1,56	56	57	99	2263	41	1	1/1	0,41	41	41	99	1554	0	0	0/0	31,0	0	31	75	0	1219	31	0/0	27,0	0	27	63	0	1083	27	0/0	42,0	0	42	99	0	1637	42	1.8348	0	0	0	0	unambiguous	0	0/0	FALSE	FALSE	FALSE	1	0.9824561403508771
chr07	6076650	NA	C	G	3279.28	NA	0	0	4	0.285714	14	95	1X	205	205	1.72727	3.03316	9.40627	0	1	1	59.7368	58.4727	6	1	1.61062	0.915789	0.963636	0	0	0	0	3777	4336	110	60	17.2963	10.9066	35	1	45	3.58174	50	65	10.9066	45	snp	GT:AD:AO:DP:GQ:QA:QR:RO	0/0/0/0	39,0	0	39	8	0	1552	39	1/1	0,50	50	50	99	2030	0	0	1/1	0,45	45	45	99	1747	0	0	0/0	20,0	0	20	19	0	775	20	0/0	20,0	0	20	19	0	772	20	0/0	31,0	0	31	52	0	1237	31	1.2641	0	0	0	0	unambiguous	0	0/0	FALSE	FALSE	FALSE	1	1
chr07	6076702	NA	C	G	3393.53	NA	0	0	10	0.714286	14	102	1X	190	190	0.591954	5.13919	3.0103	1	1	1	58.5882	59.7386	6	1	4.00139	0.960784	0.931818	0	0	0	0	3907	3355	88	46	5.13919	3.89863	56	1	46	5.13919	56	39	5.47788	49	snp	GT:AD:AO:DP:GQ:QA:QR:RO	1/1/1/1	0,41	41	41	34	1590	0	0	0/0	48,0	0	48	99	0	1817	48	0/0	39,0	0	39	99	0	1501	39	1/1	1,17	17	18	0	635	37	1	1/1	0,19	19	19	40	711	0	0	1/1	0,25	25	25	58	971	0	0	1.1504	0	0	1	0	unambiguous	0	1/1	FALSE	FALSE	FALSE	0	0
chr07	6076713	NA	G	A	3361.28	NA	0	0	10	0.714286	14	100	1X	186	186	0.581395	7.26639	3.41429	0	1	1	58.56	59.9419	6	1	3.12921	0.96	0.930233	0	0	0	0	3854	3356	86	46	4.40004	3.41429	54	1	45	5.18177	55	34	11.1912	52	snp	GT:AD:AO:DP:GQ:QA:QR:RO	1/1/1/1	0,41	41	41	14	1620	0	0	0/0	48,0	0	48	99	0	1866	48	0/0	38,0	0	38	99	0	1490	38	1/1	0,17	17	17	14	662	0	0	1/1	0,19	19	19	20	711	0	0	1/1	0,23	23	23	32	861	0	0	1.38189999999999	0	0	0	0	unambiguous	0	1/1	FALSE	FALSE	FALSE	0	0
chr07	6076731	NA	A	T	3506.84	NA	0	0	10	0.714286	14	105	1X	194	194	0.589888	5.51266	3.22989	0	1	1	58.4952	59.9438	6	1	2.29343	0.961905	0.921348	0	0	0	0	4027	3435	89	47	5.51266	5.96253	58	1	40	15.9357	65	37	8.49998	52	snp	GT:AD:AO:DP:GQ:QA:QR:RO	1/1/1/1	0,40	40	40	12	1544	0	0	0/0	51,0	0	51	99	0	1976	51	0/0	38,0	0	38	99	0	1459	38	1/1	0,16	16	16	11	601	0	0	1/1	0,23	23	23	32	875	0	0	1/1	0,26	26	26	41	1007	0	0	1.44860000000001	0	0	0	0	unambiguous	0	1/1	FALSE	FALSE	FALSE	0	0
chr07	6076746	NA	T	C	3049.23	NA	0	0	10	0.714286	14	96	1X	179	179	0.578313	10.339	3.66436	0	1	1	58.4479	60	6	1	2.68405	0.96875	0.891566	0	0	0	0	3529	2982	83	40	8.80089	10.5712	56	1	35	18.3011	61	33	10.5712	50	snp	GT:AD:AO:DP:GQ:QA:QR:RO	1/1/1/1	0,41	41	41	15	1527	0	0	0/0	46,0	0	46	99	0	1642	46	0/0	37,0	0	37	99	0	1340	37	1/1	0,16	16	16	12	570	0	0	1/1	0,17	17	17	15	649	0	0	1/1	0,22	22	22	30	783	0	0	1.5521	0	0	0	0	unambiguous	0	1/1	FALSE	FALSE	FALSE	0	0
chr07	6076986	NA	A	T	2624.14	NA	0	0	10	0.714286	14	80	1X	174	174	0.425532	3.11887	5.32038	1	1	1	54.525	59.9894	6	1	1.29533	0.9625	0.93617	0	0	0	0	3079	3535	94	39	3.11887	4.48875	41	1	50	13.8677	30	45	3.37991	49	snp	GT:AD:AO:DP:GQ:QA:QR:RO	1/1/1/1	0,30	30	30	0	1180	0	0	0/0	55,0	0	55	99	0	2061	55	0/0	39,0	0	39	99	0	1474	39	1/1	0,13	13	13	7	510	0	0	1/1	0,19	19	19	25	669	0	0	1/1	0,18	18	18	22	720	0	0	5.4644	0	0	0	0	unambiguous	0	1/1	FALSE	FALSE	FALSE	0	0
chr07	6077390	NA	A	G	6431.74	NA	0	0	10	0.714286	14	184	1X	277	277	0.989247	10.9881	4.90158	0	1	1	58.7935	60	6	1	15.8949	0.98913	0.83871	0	0	0	0	7233	3645	93	83	6.83398	3.03365	101	1	104	9.80795	80	42	4.90158	51	snp	GT:AD:AO:DP:GQ:QA:QR:RO	1/1/1/1	0,60	60	60	69	2420	0	0	0/0	51,0	0	51	99	0	2041	51	0/0	42,0	0	42	99	0	1604	42	1/1	0,48	48	48	99	1852	0	0	1/1	0,40	40	40	99	1556	0	0	1/1	0,36	36	36	99	1405	0	0	1.2065	0	0	0	0	unambiguous	0	1/1	FALSE	FALSE	FALSE	0	0
chr07	6078427	NA	A	G	3608.65	NA	0	0	4	0.285714	14	106	1X	148	148	5.04762	4.3213800000000004	10.4553	4	1	1	59.1132	59.9286	6	1	1.44167	0.90566	1	0	0	0	0	4199	1649	42	57	4.3213800000000004	3.0103	49	1	56	3.74778	50	18	4.87156	24	snp	GT:AD:AO:DP:GQ:QA:QR:RO	0/0/0/0	15,0	0	15	0	0	595	15	1/1	0,64	64	64	99	2562	0	0	1/1	0,42	42	42	99	1637	0	0	0/0	8,0	0	8	0	0	306	8	0/0	10,0	0	10	11	0	396	10	0/0	9,0	0	9	1	0	352	9	0.815400000000004	0	0	0	0	unambiguous	0	0/0	FALSE	FALSE	FALSE	1	1
chr07	6078449	NA	C	A	1234.87	NA	0	0	10	0.714286	14	41	1X	163	163	0.168033	11.961	3.0103	2	1	1	58.7073	59.0738	6	1	0.0371254	1	0.918033	0	0	0	0	1585	4708	122	20	3.06326	6.49889	21	1	14	11.961	27	57	4.14943	65	snp	GT:AD:AO:DP:GQ:QA:QR:RO	1/1/1/1	0,14	14	14	0	543	0	0	0/0	73,0	0	73	99	0	2850	73	0/0	49,0	0	49	99	0	1858	49	1/1	0,10	10	10	6	366	0	0	1/1	0,10	10	10	6	393	0	0	1/1	0,7	7	7	0	283	0	0	0.366500000000002	0	0	0	0	unambiguous	0	1/1	FALSE	FALSE	FALSE	0	0
chr07	6078463	NA	C	A	1203	NA	0	0	10	0.714286	14	41	1X	161	161	0.170833	7.30028	3.08268	4	1	1	58.0488	59.0583	6	1	0.272691	1	0.908333	0	0	0	0	1529	4604	120	22	3.48696	3.08268	19	1	16	7.30028	25	58	3.29983	62	snp	GT:AD:AO:DP:GQ:QA:QR:RO	1/1/1/1	0,15	15	15	0	567	0	0	0/0	71,0	0	71	99	0	2800	71	0/0	49,0	0	49	99	0	1804	49	1/1	0,8	8	8	0	278	0	0	1/1	0,10	10	10	4	396	0	0	1/1	0,8	8	8	0	288	0	0	1.0095	0	0	0	0	unambiguous	0	1/1	FALSE	FALSE	FALSE	0	0
chr07	6079681	NA	G	A	1626.24	NA	0	0	10	0.714286	14	49	1X	105	105	0.4375	3.40914	3.16541	1	1	1	57.6327	60	6	1	1.60269	0.979592	0.803571	0	0	0	0	1927	2211	56	15	19.0083	15.5738	34	1	31	10.4997	18	34	8.59409	22	snp	GT:AD:AO:DP:GQ:QA:QR:RO	1/1/1/1	0,21	21	21	9	827	0	0	0/0	27,0	0	27	99	0	1076	27	0/0	29,0	0	29	99	0	1135	29	1/1	0,10	10	10	13	384	0	0	1/1	0,10	10	10	13	388	0	0	1/1	0,8	8	8	1	328	0	0	2.3673	0	0	0	0	unambiguous	0	1/1	FALSE	FALSE	FALSE	0	0
chr07	6079700	NA	C	T	1837.06	NA	0	0	10	0.714286	14	55	1X	116	116	0.45082	3.04978	3.90025	1	1	1	57.9273	60	6	1	1.5786	0.981818	0.836066	0	0	0	0	2166	2355	61	18	17.2631	13.2981	37	1	35	11.8936	20	35	5.89373	26	snp	GT:AD:AO:DP:GQ:QA:QR:RO	1/1/1/1	0,22	22	22	9	882	0	0	0/0	32,0	0	32	99	0	1232	32	0/0	29,0	0	29	99	0	1123	29	1/1	0,11	11	11	15	430	0	0	1/1	0,13	13	13	21	489	0	0	1/1	0,9	9	9	1	365	0	0	2.0727	0	0	0	0	unambiguous	0	1/1	FALSE	FALSE	FALSE	0	0
chr07	6079794	NA	G	A	2093.37	NA	0	0	10	0.714286	14	62	1X	137	137	0.413333	3.15039	3.27088	2	1	1	60	60	6	1	0.133244	0.983871	0.813333	0	0	0	0	2436	2948	75	27	5.25182	9.52472	35	1	37	8.05372	25	42	5.35549	33	snp	GT:AD:AO:DP:GQ:QA:QR:RO	1/1/1/1	0,18	18	18	1	711	0	0	0/0	35,0	0	35	99	0	1383	35	0/0	40,0	0	40	99	0	1565	40	1/1	0,21	21	21	52	834	0	0	1/1	0,14	14	14	31	570	0	0	1/1	0,9	9	9	2	321	0	0	0	0	0	0	0	unambiguous	0	1/1	FALSE	FALSE	FALSE	0	0
chr07	6079821	NA	C	T	2290.16	NA	0	0	10	0.714286	14	66	1X	145	145	0.417722	5.11597	10.954	1	1	1	59.7273	59.8228	6	1	0.547746	1	0.848101	0	0	0	0	2647	3141	79	32	3.1419	3.69747	34	1	35	3.53672	31	51	17.5509	28	snp	GT:AD:AO:DP:GQ:QA:QR:RO	1/1/1/1	0,15	15	15	0	611	0	0	0/0	41,0	0	41	99	0	1638	41	0/0	38,0	0	38	99	0	1503	38	1/1	0,24	24	24	60	958	0	0	1/1	0,16	16	16	36	640	0	0	1/1	0,11	11	11	21	438	0	0	0.0955000000000013	0	0	0	0	unambiguous	0	1/1	FALSE	FALSE	FALSE	0	0
chr07	6079828	NA	A	G	2263.24	NA	0	0	10	0.714286	14	66	1X	145	145	0.417722	4.19474	12.9331	1	1	1	59.7273	60	6	1	0.547746	1	0.848101	0	0	0	0	2616	3098	79	33	3.0103	4.35716	33	1	35	3.53672	31	51	17.5509	28	snp	GT:AD:AO:DP:GQ:QA:QR:RO	1/1/1/1	0,15	15	15	0	603	0	0	0/0	39,0	0	39	99	0	1541	39	0/0	40,0	0	40	99	0	1557	40	1/1	0,24	24	24	60	948	0	0	1/1	0,16	16	16	36	636	0	0	1/1	0,11	11	11	21	429	0	0	0.2727	0	0	0	0	unambiguous	0	1/1	FALSE	FALSE	FALSE	0	0
chr07	6079833	NA	G	A	2658.25	NA	0	0	4	0.285714	14	79	1X	153	153	2.13514	7.6556	3.12768	1	1	1	60	59.4459	6	1	2.01638	0.848101	1	0	0	0	0	3083	2930	74	37	3.69747	3.47981	42	1	51	17.5509	28	41	4.88833	33	snp	GT:AD:AO:DP:GQ:QA:QR:RO	0/0/0/0	19,0	0	19	0	0	752	19	1/1	0,39	39	39	99	1560	0	0	1/1	0,40	40	40	99	1523	0	0	0/0	25,0	0	25	51	0	1004	25	0/0	18,0	0	18	30	0	698	18	0/0	12,0	0	12	12	0	476	12	0.554099999999998	0	0	0	0	unambiguous	0	0/0	FALSE	FALSE	FALSE	1	1
chr07	6079862	NA	A	T	2608.32	NA	0	0	10	0.714286	14	76	1X	177	177	0.376238	3.46745	4.75178	1	1	1	59.3816	59.8614	6	1	1.75913	1	0.881188	0	0	0	0	3034	3897	101	41	4.03889	5.61177	35	1	41	4.03889	35	62	14.3837	39	snp	GT:AD:AO:DP:GQ:QA:QR:RO	1/1/1/1	0,19	19	19	0	775	0	0	0/0	58,0	0	58	99	0	2265	58	0/0	43,0	0	43	99	0	1632	43	1/1	0,24	24	24	49	968	0	0	1/1	0,18	18	18	31	707	0	0	1/1	0,15	15	15	22	584	0	0	0.479800000000004	0	0	0	0	unambiguous	0	1/1	FALSE	FALSE	FALSE	0	0
chr07	6079870	NA	C	T	2989.5	NA	0	0	4	0.285714	14	91	1X	164	164	2.49315	5.89764	3.27802	1	1	1	59.7363	59.4932	6	1	0.289263	0.901099	1	0	0	0	0	3472	2818	73	39	7.04303	3.04005	52	1	56	13.5336	35	40	4.46786	33	snp	GT:AD:AO:DP:GQ:QA:QR:RO	0/0/0/0	19,0	0	19	0	0	749	19	1/1	0,54	54	54	99	2097	0	0	1/1	0,37	37	37	99	1375	0	0	0/0	22,0	0	22	50	0	853	22	0/0	19,0	0	19	41	0	715	19	0/0	13,0	0	13	23	0	501	13	0.243099999999998	0	0	0	0	unambiguous	0	0/0	FALSE	FALSE	FALSE	1	1
chr07	6079876	NA	C	A	2343.42	NA	0	0	10	0.714286	14	69	1X	164	164	0.363158	3.79707	4.86177	1	1	1	59.1884	59.5895	6	1	2.70608	1	0.905263	0	0	0	0	2733	3651	95	31	4.55236	4.86177	38	1	35	3.04177	34	61	19.6735	34	snp	GT:AD:AO:DP:GQ:QA:QR:RO	1/1/1/1	0,16	16	16	0	629	0	0	0/0	56,0	0	56	99	0	2209	56	0/0	39,0	0	39	99	0	1442	39	1/1	0,24	24	24	49	935	0	0	1/1	0,17	17	17	28	685	0	0	1/1	0,12	12	12	13	484	0	0	0.4011	0	0	0	0	unambiguous	0	1/1	FALSE	FALSE	FALSE	0	0
chr07	6079900	NA	C	T	1884.14	NA	0	0	10	0.714286	14	56	1X	143	143	0.321839	4.40625	10.2236	1	1	1	59.4821	58.6437	6	1	1.69127	1	0.931034	0	0	0	0	2212	3406	87	33	6.88793	3.63429	23	1	30	3.63072	26	54	14.0174	33	snp	GT:AD:AO:DP:GQ:QA:QR:RO	1/1/1/1	0,11	11	11	0	439	0	0	0/0	48,0	0	48	99	0	1905	48	0/0	39,0	0	39	99	0	1501	39	1/1	0,18	18	18	30	730	0	0	1/1	0,15	15	15	21	588	0	0	1/1	0,12	12	12	11	455	0	0	0.8384	0	0	0	0	unambiguous	0	1/1	FALSE	FALSE	FALSE	0	0
chr07	6080097	NA	G	A	3511.78	NA	0	0	10	0.714286	14	102	1X	202	202	0.51	3.09546	5.18177	1	1	1	55.7647	59.6	6	1	2.64944	0.980392	0.84	0	0	0	0	4062	3897	100	44	7.18293	4.40004	58	1	58	7.18293	44	37	17.6895	63	snp	GT:AD:AO:DP:GQ:QA:QR:RO	1/1/1/1	0,31	31	31	0	1246	0	0	0/0	52,0	0	52	99	0	2058	52	0/0	48,0	0	48	99	0	1839	48	1/1	0,37	37	37	85	1451	0	0	1/1	0,14	14	14	16	557	0	0	1/1	0,20	20	20	34	808	0	0	3.8353	0	0	0	0	unambiguous	0	1/1	FALSE	FALSE	FALSE	0	0
chr07	6080111	NA	G	A	3424.74	NA	0	0	10	0.714286	14	101	1X	200	200	0.510101	3.0318	3.03223	1	1	1	56.3069	59.5455	6	1	2.53165	0.980198	0.848485	0	0	0	0	3969	3862	99	38	16.4476	7.94546	63	1	58	7.84774	43	38	14.6134	61	snp	GT:AD:AO:DP:GQ:QA:QR:RO	1/1/1/1	0,31	31	31	0	1251	0	0	0/0	53,0	0	53	99	0	2043	53	0/0	46,0	0	46	99	0	1819	46	1/1	0,35	35	35	79	1355	0	0	1/1	0,14	14	14	16	541	0	0	1/1	0,21	21	21	37	822	0	0	3.2386	0	0	0	0	unambiguous	0	1/1	FALSE	FALSE	FALSE	0	0
chr07	6080132	NA	C	T	2811.46	NA	0	0	4	0.285714	14	85	1X	194	194	1.59259	8.75832	4.62396	0	1	1	59.4706	56.3761	6	1	3.05597	0.858824	0.963303	0	0	0	0	3279	4231	109	46	4.26209	3.1896	39	1	34	10.3933	51	65	11.7958	44	snp	GT:AD:AO:DP:GQ:QA:QR:RO	0/0/0/0	37,0	0	37	14	0	1419	37	1/1	1,49	49	50	99	1887	37	1	1/1	0,36	36	36	99	1392	0	0	0/0	37,0	0	37	79	0	1438	37	0/0	16,0	0	16	16	0	607	16	0/0	18,0	0	18	22	0	730	18	3.0945	0	0	0	0	unambiguous	0	0/0	FALSE	FALSE	FALSE	1	0.98
chr07	6080218	NA	A	T	4735.69	NA	0	0	10	0.714286	14	137	1X	237	237	0.685	3.78696	6.13722	0	1	1	59.0876	60	6	1	5.35341	0.956204	0.9	0	0	0	0	5369	3805	100	57	11.395	8.56927	80	1	70	3.15295	67	56	6.13722	44	snp	GT:AD:AO:DP:GQ:QA:QR:RO	1/1/1/1	0,46	46	46	23	1807	0	0	0/0	66,0	0	66	99	0	2528	66	0/0	34,0	0	34	99	0	1277	34	1/1	0,38	38	38	80	1472	0	0	1/1	0,24	24	24	38	948	0	0	1/1	0,29	29	29	53	1142	0	0	0.912399999999998	0	0	0	0	unambiguous	0	1/1	FALSE	FALSE	FALSE	0	0
chr07	6080244	NA	G	A	4334.43	NA	0	0	10	0.714286	14	123	1X	220	220	0.634021	3.16919	3.21178	0	1	1	59.7154	60	6	1	3.39707	0.95122	0.876289	0	0	0	0	4919	3727	97	59	3.45166	3.56996	64	1	61	3.02795	62	54	5.71904	43	snp	GT:AD:AO:DP:GQ:QA:QR:RO	1/1/1/1	0,42	42	42	15	1698	0	0	0/0	62,0	0	62	99	0	2416	62	0/0	35,0	0	35	99	0	1311	35	1/1	0,31	31	31	56	1246	0	0	1/1	0,22	22	22	29	862	0	0	1/1	0,28	28	28	47	1113	0	0	0.284599999999998	0	0	0	0	unambiguous	0	1/1	FALSE	FALSE	FALSE	0	0
chr07	6080321	NA	G	T	4998.94	NA	0	0	10	0.714286	14	145	1X	248	248	0.703883	3.14508	3.03138	0	1	1	60	60	6	1	4.66382	0.97931	0.961165	0	0	0	0	5644	4087	103	69	3.74411	3.53736	76	1	74	3.14508	71	60	9.10307	43	snp	GT:AD:AO:DP:GQ:QA:QR:RO	1/1/1/1	0,43	43	43	20	1701	0	0	0/0	78,0	0	78	99	0	3095	78	0/0	25,0	0	25	99	0	992	25	1/1	0,32	32	32	63	1254	0	0	1/1	0,37	37	37	78	1415	0	0	1/1	0,33	33	33	66	1274	0	0	0	0	0	0	0	unambiguous	0	1/1	FALSE	FALSE	FALSE	0	0
chr07	6080342	NA	T	C	5055.8	NA	0	0	10	0.714286	14	144	1X	246	246	0.705882	3.55317	3.7767	0	1	1	60	60	6	1	5.35697	0.965278	0.980392	0	0	0	0	5707	4058	102	68	3.9754	5.13919	76	1	73	3.07062	71	52	3.09546	50	snp	GT:AD:AO:DP:GQ:QA:QR:RO	1/1/1/1	0,45	45	45	23	1805	0	0	0/0	73,0	0	73	99	0	2926	73	0/0	29,0	0	29	99	0	1132	29	1/1	0,34	34	34	69	1341	0	0	1/1	0,31	31	31	60	1211	0	0	1/1	0,34	34	34	69	1350	0	0	0	0	0	0	0	unambiguous	0	1/1	FALSE	FALSE	FALSE	0	0
chr07	6080385	NA	G	A	5039.67	NA	0	0	10	0.714286	14	147	1X	245	245	0.762887	3.14325	7.3532400000000004	0	1	1	60	60	6	1	6.42851	0.965986	0.969388	0	0	0	0	5726	3908	98	78	4.20683	3.80798	69	1	78	4.20683	69	46	3.80798	52	snp	GT:AD:AO:DP:GQ:QA:QR:RO	1/1/1/1	0,48	48	48	33	1875	0	0	0/0	68,0	0	68	99	0	2702	68	0/0	29,0	0	29	99	0	1165	29	1/1	1,31	31	32	28	1177	41	1	1/1	0,35	35	35	79	1356	0	0	1/1	0,33	33	33	73	1318	0	0	0	0	0	1	0	unambiguous	0	1/1	FALSE	FALSE	FALSE	0	0
chr07	6080484	NA	T	C	4672.63	NA	0	0	10	0.714286	14	133	1X	233	233	0.665	3.02663	3.09716	0	1	1	60	60.1	6	1	4.35661	0.962406	0.87	0	0	0	0	5292	3901	100	75	7.72876	3.0103	58	1	70	3.81032	63	51	3.09716	49	snp	GT:AD:AO:DP:GQ:QA:QR:RO	1/1/1/1	0,44	44	44	19	1761	0	0	0/0	56,0	0	56	99	0	2222	56	0/0	44,0	0	44	99	0	1679	44	1/1	0,28	28	28	48	1117	0	0	1/1	0,33	33	33	63	1335	0	0	1/1	0,28	28	28	48	1079	0	0	0.100000000000001	0	0	0	0	unambiguous	0	1/1	FALSE	FALSE	FALSE	0	0
chr07	6080769	NA	A	T	3054.77	NA	0	0	4	0.285714	14	89	1X	273	273	0.967391	4.20583	5.32339	0	1	1	60	59.3152	6	1	17.6505	0.910112	0.961957	0	0	0	0	3450	7075	184	47	3.62026	3.19912	42	1	39	5.96253	50	109	16.6528	75	snp	GT:AD:AO:DP:GQ:QA:QR:RO	0/0/0/0	63,0	0	63	77	0	2430	63	1/1	0,46	46	46	99	1847	0	0	1/1	0,43	43	43	99	1603	0	0	0/0	39,0	0	39	99	0	1505	39	0/0	41,0	0	41	99	0	1593	41	0/0	41,0	0	41	99	0	1547	41	0.684800000000003	0	0	0	0	unambiguous	0	0/0	FALSE	FALSE	FALSE	1	1
chr07	6080835	NA	C	T	2842.55	NA	0	0	4	0.285714	14	83	1X	270	270	0.903226	3.03646	14.1696	0	1	1	60	59.9519	6	1	18.3371	0.927711	0.973262	0	0	0	0	3252	7446	187	42	3.03646	4.41537	41	1	44	3.66436	39	93	3.02191	94	snp	GT:AD:AO:DP:GQ:QA:QR:RO	0/0/0/0	60,0	0	60	80	0	2391	60	1/1	0,45	45	45	99	1765	0	0	1/1	1,38	38	39	99	1487	41	1	0/0	45,0	0	45	99	0	1797	45	0/0	42,0	0	42	99	0	1669	42	0/0	39,0	0	39	99	0	1548	39	0.048099999999998	0	0	0	0	unambiguous	0	0/0	FALSE	FALSE	FALSE	0.9743589743589743	1
chr07	6080978	NA	T	C	6495.13	NA	0	0	10	0.714286	14	184	1X	285	285	1.19024	3.43515	3.2038	0	1	1	59.7337	60	6	1	11.4153	0.978261	0.940594	0	0	0	0	7323	3927	101	93	3.05751	6.64375	91	1	96	3.76559	88	51	3.0318	50	snp	GT:AD:AO:DP:GQ:QA:QR:RO	1/1/1/1	0,51	51	51	50	2042	0	0	0/0	60,1	1	61	99	41	2350	60	0/0	41,0	0	41	99	0	1577	41	1/1	0,45	45	45	99	1808	0	0	1/1	0,52	52	52	99	2051	0	0	1/1	0,35	35	35	91	1381	0	0	0.266300000000001	0	0	0	0	unambiguous	0	1/1	FALSE	FALSE	FALSE	0	0.01639344262295082
chr07	6081485	NA	C	T	3620.18	NA	0	0	4	0.285714	14	106	1X	325	325	0.981651	4.3213800000000004	3.02022	0	1	1	60	59.9224	6	1	20.8915	0.95283	0.981735	0	0	0	0	4137	8677	219	49	4.3213800000000004	12.539	57	1	42	12.9253	64	108	3.09954	111	snp	GT:AD:AO:DP:GQ:QA:QR:RO	0/0/0/0	75,0	0	75	91	0	2989	75	1/1	1,63	63	64	99	2480	41	1	1/1	0,43	43	43	99	1657	0	0	0/0	56,0	0	56	99	0	2223	56	0/0	37,0	0	37	99	0	1473	37	0/0	50,0	0	50	99	0	1951	50	0.0775999999999968	0	0	0	0	unambiguous	0	0/0	FALSE	FALSE	FALSE	1	0.984375
chr07	6081775	NA	C	A	3063.42	NA	0	0	4	0.285714	14	90	1X	200	200	1.63636	5.42305	4.2737	1	1	1	60	57.6091	6	1	0.175497	0.944444	0.981818	0	0	0	0	3507	4380	110	43	3.39634	3.32615	47	1	47	3.39634	43	52	3.72096	58	snp	GT:AD:AO:DP:GQ:QA:QR:RO	0/0/0/0	30,0	0	30	25	0	1196	30	1/1	0,49	49	49	99	1950	0	0	1/1	0,41	41	41	99	1557	0	0	0/0	30,0	0	30	78	0	1190	30	0/0	12,0	0	12	3	0	479	12	0/0	38,0	0	38	99	0	1515	38	2.3909	0	0	0	0	unambiguous	0	0/0	FALSE	FALSE	FALSE	1	1
chr07	6081884	NA	G	T	2766.41	NA	0	0	4	0.285714	14	82	1X	285	285	0.807882	3.96363	3.021	0	1	1	60	58.399	6	1	18.0499	0.963415	0.97044299999999994	0	0	0	0	3127	7890	203	49	9.78953	3.53445	33	1	39	3.434	43	95	4.81808	108	snp	GT:AD:AO:DP:GQ:QA:QR:RO	0/0/0/0	52,0	0	52	78	0	1979	52	1/1	0,50	50	50	99	1901	0	0	1/1	0,32	32	32	99	1226	0	0	0/0	47,0	0	47	99	0	1844	47	0/0	40,0	0	40	99	0	1532	40	0/0	64,0	0	64	99	0	2535	64	1.601	0	0	0	0	unambiguous	0	0/0	FALSE	FALSE	FALSE	1	1
chr07	6082088	NA	A	G	2782.09	NA	0	0	4	0.285714	14	80	1X	274	274	0.824742	4.74748	13.0841	0	1	1	60	59.4742	6	1	19.8494	0.925	0.948454	0	0	0	0	3145	7560	194	40	3.0103	4.62211	40	1	48	9.95901	32	109	9.45756	85	snp	GT:AD:AO:DP:GQ:QA:QR:RO	0/0/0/0	60,0	0	60	86	0	2351	60	1/1	0,53	53	53	99	2087	0	0	1/1	0,27	27	27	99	1058	0	0	0/0	52,0	0	52	99	0	2074	52	0/0	41,0	0	41	99	0	1584	41	0/0	41,0	0	41	99	0	1551	41	0.525799999999997	0	0	0	0	unambiguous	0	0/0	FALSE	FALSE	FALSE	1	1
chr07	6082594	NA	G	A	3901.43	NA	0	0	10	0.714286	14	112	1X	216	216	0.538462	6.81038	8.35546	1	1	1	59.7143	60	6	1	2.48841	0.991071	0.855769	0	0	0	0	4462	4098	104	53	3.70827	3.76196	59	1	50	5.80219	62	57	5.09825	47	snp	GT:AD:AO:DP:GQ:QA:QR:RO	1/1/1/1	0,31	31	31	0	1248	0	0	0/0	65,0	0	65	99	0	2542	65	0/0	39,0	0	39	99	0	1556	39	1/1	0,33	33	33	75	1313	0	0	1/1	0,25	25	25	51	970	0	0	1/1	0,23	23	23	45	931	0	0	0.285699999999999	0	0	0	0	unambiguous	0	1/1	FALSE	FALSE	FALSE	0	0
chr07	6082648	NA	T	A	3618.38	NA	0	0	4	0.285714	14	105	1X	243	243	1.52174	6.50534	3.26206	0	1	1	60	59.4855	6	1	0.890868	0.828571	0.985507	0	0	0	0	4128	5419	138	49	4.02365	10.6262	56	1	53	3.03098	52	77	7.03854	61	snp	GT:AD:AO:DP:GQ:QA:QR:RO	0/0/0/0	34,0	0	34	5	0	1362	34	1/1	0,66	66	66	99	2586	0	0	1/1	0,39	39	39	99	1542	0	0	0/0	39,0	0	39	80	0	1490	39	0/0	30,0	0	30	53	0	1205	30	0/0	35,0	0	35	68	0	1362	35	0.514499999999998	0	0	0	0	unambiguous	0	0/0	FALSE	FALSE	FALSE	1	1
chr07	6083810	NA	G	A	2836.53	NA	0	0	4	0.285714	14	86	1X	205	205	1.47458	3.41429	3.17453	0	1	1	60	57.6303	6	1	1.29729	0.825581	0.94958	0	0	0	0	3301	4481	119	34	11.1912	16.3128	52	1	53	13.1102	33	65	5.21827	54	snp	GT:AD:AO:DP:GQ:QA:QR:RO	0/0/0/0	28,0	0	28	7	0	1104	28	1/1	1,49	49	50	99	1883	41	1	1/1	0,37	37	37	99	1418	0	0	0/0	25,0	0	25	47	0	939	25	0/0	34,0	0	34	74	0	1245	34	0/0	31,0	0	31	65	0	1152	31	2.3697	0	0	0	0	unambiguous	0	0/0	FALSE	FALSE	FALSE	1	0.98
chr07	6084176	NA	G	A	2945.88	NA	0	0	4	0.285714	14	85	1X	208	208	1.38211	4.26209	5.99387	0	1	1	59.4353	59.439	6	1	6.65015	0.929412	0.99187	0	0	0	0	3358	4928	123	38	5.07959	8.11238	47	1	41	3.24022	44	54	6.98251	69	snp	GT:AD:AO:DP:GQ:QA:QR:RO	0/0/0/0	44,0	0	44	29	0	1775	44	1/1	0,66	66	66	99	2615	0	0	1/1	0,19	19	19	99	743	0	0	0/0	28,0	0	28	58	0	1122	28	0/0	32,0	0	32	70	0	1292	32	0/0	19,0	0	19	31	0	739	19	0.00370000000000203	0	0	0	0	unambiguous	0	0/0	FALSE	FALSE	FALSE	1	1
chr07	6084237	NA	A	T	3631.18	NA	0	0	10	0.714286	14	107	1X	203	203	0.568421	5.46589	4.45795	1	1	1	59.757	60	6	1	0.0157588	0.981308	0.90625	0	0	0	0	4205	3699	96	60	6.44001	3.10078	47	1	42	13.7459	65	47	3.10078	49	snp	GT:AD:AO:DP:GQ:QA:QR:RO	1/1/1/1	0,40	40	40	32	1591	0	0	0/0	65,0	0	65	99	0	2497	65	0/0	30,0	0	30	99	0	1165	30	1/1	0,24	24	24	54	947	0	0	1/1	1,25	25	26	3	982	37	1	1/1	0,18	18	18	36	685	0	0	0.243000000000002	0	0	0	1	unambiguous	0	1/1	FALSE	FALSE	FALSE	0	0
chr07	6084299	NA	G	A	3094.31	NA	0	0	4	0.285714	14	90	1X	218	218	1.40625	3.39634	6.33537	0	1	1	60	59.7969	6	1	6.6366	0.866667	0.953125	0	0	0	0	3524	5036	128	47	3.39634	4.09604	43	1	42	3.87889	48	59	4.70676	69	snp	GT:AD:AO:DP:GQ:QA:QR:RO	0/0/0/0	46,0	0	46	29	0	1865	46	1/1	0,58	58	58	99	2284	0	0	1/1	0,32	32	32	99	1240	0	0	0/0	33,0	0	33	71	0	1332	33	0/0	26,0	0	26	50	0	976	26	0/0	23,0	0	23	41	0	863	23	0.203099999999999	0	0	0	0	unambiguous	0	0/0	FALSE	FALSE	FALSE	1	1
chr07	6084307	NA	A	C	4474.71	NA	0	0	10	0.714286	14	127	1X	219	219	0.690217	5.07918	3.10471	0	1	1	59.7953	60	6	1	5.79727	0.96063	0.847826	0	0	0	0	5063	3636	92	59	4.39525	3.0103	68	1	60	3.84811	67	41	5.3706	51	snp	GT:AD:AO:DP:GQ:QA:QR:RO	1/1/1/1	0,45	45	45	25	1789	0	0	0/0	61,0	0	61	99	0	2387	61	0/0	31,0	0	31	99	0	1249	31	1/1	0,33	33	33	68	1319	0	0	1/1	0,26	26	26	47	1053	0	0	1/1	0,23	23	23	38	902	0	0	0.204700000000003	0	0	0	0	unambiguous	0	1/1	FALSE	FALSE	FALSE	0	0
chr07	6084363	NA	G	A	4445.98	NA	0	0	10	0.714286	14	128	1X	227	227	0.658163	3.07816	9.34924	0	1	1	59.6406	60	6	1	1.68695	0.96875	0.909091	0	0	0	0	5064	3837	99	64	3.0103	3.03223	64	1	71	6.33537	57	55	5.66432	44	snp	GT:AD:AO:DP:GQ:QA:QR:RO	1/1/1/1	0,35	35	35	8	1409	0	0	0/0	67,0	0	67	99	0	2605	67	0/0	31,0	0	31	99	0	1210	31	1/1	0,37	37	37	76	1449	0	0	1/1	0,29	29	29	52	1116	0	0	1/1	1,27	27	28	27	1090	22	1	0.359400000000001	0	1	0	0	unambiguous	0.03571428571428571	1/1	FALSE	FALSE	FALSE	0	0
chr07	6084458	NA	T	G	4873.09	NA	0	0	10	0.714286	14	140	1X	229	229	1.7913	15.1705	5.96253	0	1	1	59.5571	60	6	1	6.86798	0.992857	0.898876	0	0	0	0	5542	3435	89	62	6.98099	3.0347	78	1	72	3.25847	68	50	5.96253	39	snp	GT:AD:AO:DP:GQ:QA:QR:RO	1/1/1/1	0,42	42	42	30	1658	0	0	0/0	66,1	1	67	99	37	2558	66	0/0	23,0	0	23	99	0	877	23	1/1	0,30	30	30	68	1181	0	0	1/1	0,36	36	36	86	1413	0	0	1/1	0,31	31	31	71	1253	0	0	0.442900000000002	0	0	0	0	unambiguous	0	1/1	FALSE	FALSE	FALSE	0	0.014925373134328358
chr07	6084809	NA	T	G	5674.96	NA	0	0	10	0.714286	14	161	1X	259	259	0.821429	3.13169	3.09893	0	1	1	57.8323	60	6	1	9.65107	0.956522	0.877551	0	0	0	0	6393	3816	98	77	3.67118	8.68272	84	1	75	4.64228	86	39	11.8735	59	snp	GT:AD:AO:DP:GQ:QA:QR:RO	1/1/1/1	0,62	62	62	56	2461	0	0	0/0	61,0	0	61	99	0	2336	61	0/0	37,0	0	37	99	0	1480	37	1/1	0,48	48	48	99	1905	0	0	1/1	0,21	21	21	42	832	0	0	1/1	0,30	30	30	69	1195	0	0	2.1677	0	0	0	0	unambiguous	0	1/1	FALSE	FALSE	FALSE	0	0
chr07	6084851	NA	T	C	5887.99	NA	0	0	10	0.714286	14	166	1X	272	272	0.783019	7.2486	3.0103	0	1	1	58.3916	60	6	1	11.0976	0.963855	0.886792	0	0	0	0	6644	4163	106	90	5.57421	3.09224	76	1	74	7.2486	92	39	19.071	67	snp	GT:AD:AO:DP:GQ:QA:QR:RO	1/1/1/1	0,60	60	60	48	2424	0	0	0/0	65,0	0	65	99	0	2520	65	0/0	41,0	0	41	99	0	1643	41	1/1	0,43	43	43	99	1733	0	0	1/1	0,30	30	30	64	1158	0	0	1/1	0,33	33	33	73	1329	0	0	1.6084	0	0	0	0	unambiguous	0	1/1	FALSE	FALSE	FALSE	0	0
chr07	6085010	NA	G	A	4623.07	NA	0	0	10	0.714286	14	134	1X	225	225	0.736264	3.59368	4.94315	0	1	1	57.7164	60	6	1	9.06148	0.970149	0.923077	0	0	0	0	5242	3505	91	70	3.59368	7.04303	64	1	58	8.26073	76	47	3.22506	44	snp	GT:AD:AO:DP:GQ:QA:QR:RO	1/1/1/1	0,55	55	55	42	2164	0	0	0/0	64,0	0	64	99	0	2485	64	0/0	27,0	0	27	99	0	1020	27	1/1	0,29	29	29	60	1159	0	0	1/1	0,28	28	28	57	1079	0	0	1/1	0,22	22	22	39	840	0	0	2.2836	0	0	0	0	unambiguous	0	1/1	FALSE	FALSE	FALSE	0	0
chr07	6094607	NA	A	T	4083.48	NA	0	0	10	0.714286	14	117	1X	219	219	0.573529	3.17734	8.46027	0	1	1	59.265	60	6	1	1.3615	0.974359	0.921569	0	0	0	0	4665	3960	102	53	5.25601	6.07591	64	1	68	9.71031	49	52	3.09546	50	snp	GT:AD:AO:DP:GQ:QA:QR:RO	1/1/1/1	0,41	41	41	7	1651	0	0	0/0	60,0	0	60	99	0	2342	60	0/0	42,0	0	42	99	0	1618	42	1/1	0,27	27	27	37	1073	0	0	1/1	0,20	20	20	16	812	0	0	1/1	0,29	29	29	43	1129	0	0	0.734999999999999	0	0	0	0	unambiguous	0	1/1	FALSE	FALSE	FALSE	0	0
chr07	6094613	NA	G	A	4045.7	NA	0	0	10	0.714286	14	119	1X	225	225	0.561321	3.90444	7.02548	0	1	1	59.2773	60	6	1	1.25501	0.966387	0.924528	0	0	0	0	4627	4041	106	58	3.17453	5.05886	61	1	68	8.28388	51	54	3.09224	52	snp	GT:AD:AO:DP:GQ:QA:QR:RO	1/1/1/1	0,43	43	43	7	1666	0	0	0/0	61,0	0	61	99	0	2332	61	0/0	45,0	0	45	99	0	1709	45	1/1	0,27	27	27	34	1076	0	0	1/1	0,21	21	21	16	795	0	0	1/1	0,28	28	28	37	1090	0	0	0.722700000000003	0	0	0	0	unambiguous	0	1/1	FALSE	FALSE	FALSE	0	0
chr07	6094662	NA	C	A	3958.74	NA	0	0	10	0.714286	14	114	1X	210	210	0.59375	3.69603	3.37221	0	1	1	59.5175	60	6	1	2.37282	0.95614	0.90625	0	0	0	0	4507	3782	96	60	3.69603	6.26751	54	1	58	3.08649	56	44	4.45795	52	snp	GT:AD:AO:DP:GQ:QA:QR:RO	1/1/1/1	0,45	45	45	16	1809	0	0	0/0	51,0	0	51	99	0	2038	51	0/0	45,0	0	45	99	0	1744	45	1/1	0,24	24	24	32	951	0	0	1/1	0,17	17	17	11	661	0	0	1/1	0,28	28	28	44	1086	0	0	0.482500000000002	0	0	0	0	unambiguous	0	1/1	FALSE	FALSE	FALSE	0	0
chr07	6094725	NA	C	A	4141.82	NA	0	0	10	0.714286	14	120	1X	216	216	0.625	7.64277	3.0103	0	1	1	58.9583	59.9792	6	1	4.39128	0.975	0.96875	0	0	0	0	4713	3767	96	65	4.81986	4.45795	55	1	59	3.08268	61	40	8.80089	56	snp	GT:AD:AO:DP:GQ:QA:QR:RO	1/1/1/1	0,48	48	48	22	1909	0	0	0/0	49,0	0	49	99	0	1975	49	0/0	47,0	0	47	99	0	1792	47	1/1	0,26	26	26	40	1021	0	0	1/1	0,19	19	19	19	749	0	0	1/1	0,27	27	27	43	1034	0	0	1.0209	0	0	0	0	unambiguous	0	1/1	FALSE	FALSE	FALSE	0	0
chr07	6094726	NA	T	C	3146.51	NA	0	0	4	0.285714	14	94	1X	221	221	1.48031	3.1027	7.95168	0	1	1	59.9787	58.8661	6	1	5.57509	0.968085	0.968504	0	0	0	0	3596	4951	127	45	3.37991	5.07918	49	1	39	8.9241	55	65	3.16418	62	snp	GT:AD:AO:DP:GQ:QA:QR:RO	0/0/0/0	52,0	0	52	32	0	2036	52	1/1	0,48	48	48	99	1877	0	0	1/1	0,46	46	46	99	1719	0	0	0/0	26,0	0	26	45	0	1020	26	0/0	19,0	0	19	24	0	758	19	0/0	30,0	0	30	57	0	1137	30	1.1126	0	0	0	0	unambiguous	0	0/0	FALSE	FALSE	FALSE	1	1
chr07	6094734	NA	C	T	3164.84	NA	0	0	4	0.285714	14	93	1X	216	216	1.5122	3.59403	3.02795	0	1	1	60	58.8862	6	1	6.87878	0.967742	0.97561	0	0	0	0	3624	4877	123	40	6.95631	3.02795	53	1	38	9.75821	55	63	3.16919	60	snp	GT:AD:AO:DP:GQ:QA:QR:RO	0/0/0/0	51,0	0	51	30	0	2030	51	1/1	0,53	53	53	99	2054	0	0	1/1	0,40	40	40	99	1570	0	0	0/0	25,0	0	25	41	0	1021	25	0/0	22,0	0	22	32	0	841	22	0/0	25,0	0	25	41	0	985	25	1.1138	0	0	0	0	unambiguous	0	0/0	FALSE	FALSE	FALSE	1	1
chr07	6094746	NA	G	A	4154.93	NA	0	0	10	0.714286	14	120	1X	213	213	0.645161	3.08268	3.22044	0	1	1	58.9083	59.957	6	1	5.69965	0.975	0.956989	0	0	0	0	4721	3654	93	55	4.81986	4.15441	65	1	66	5.61607	54	38	9.75821	55	snp	GT:AD:AO:DP:GQ:QA:QR:RO	1/1/1/1	0,48	48	48	25	1907	0	0	0/0	53,0	0	53	99	0	2136	53	0/0	40,0	0	40	99	0	1518	40	1/1	0,25	25	25	40	991	0	0	1/1	0,24	24	24	37	939	0	0	1/1	0,23	23	23	34	884	0	0	1.0487	0	0	0	0	unambiguous	0	1/1	FALSE	FALSE	FALSE	0	0
chr07	6094799	NA	A	C	4397.5	NA	0	0	10	0.714286	14	126	1X	225	225	0.636364	3.07924	6.71716	0	1	1	58.9841	60	6	1	5.28064	0.97619	0.888889	0	0	0	0	5007	3831	99	53	9.90386	4.08507	73	1	73	9.90386	53	40	10.9285	59	snp	GT:AD:AO:DP:GQ:QA:QR:RO	1/1/1/1	0,49	49	49	23	1953	0	0	0/0	58,0	0	58	99	0	2266	58	0/0	41,0	0	41	99	0	1565	41	1/1	0,29	29	29	49	1169	0	0	1/1	0,24	24	24	34	955	0	0	1/1	0,24	24	24	34	930	0	0	1.0159	0	0	0	0	unambiguous	0	1/1	FALSE	FALSE	FALSE	0	0
chr07	6094822	NA	C	T	4221.62	NA	0	0	10	0.714286	14	124	1X	229	229	0.590476	3.64073	3.19643	0	1	1	59.0645	59.9905	6	1	4.19072	0.975806	0.866667	0	0	0	0	4811	4079	105	60	3.29049	3.03098	64	1	65	3.64073	59	47	5.51266	58	snp	GT:AD:AO:DP:GQ:QA:QR:RO	1/1/1/1	0,51	51	51	19	1966	0	0	0/0	63,0	0	63	99	0	2486	63	0/0	42,0	0	42	99	0	1593	42	1/1	0,30	30	30	45	1148	0	0	1/1	0,21	21	21	18	807	0	0	1/1	0,22	22	22	21	890	0	0	0.925999999999995	0	0	0	0	unambiguous	0	1/1	FALSE	FALSE	FALSE	0	0
chr07	6094847	NA	C	T	4725.89	NA	0	0	10	0.714286	14	134	1X	230	230	0.697917	5.34382	3.10078	0	1	1	59.1866	59.9896	6	1	7.9457700000000004	0.955224	0.864583	0	0	0	0	5347	3728	96	68	3.07512	3.37221	66	1	73	5.34382	61	47	3.10078	49	snp	GT:AD:AO:DP:GQ:QA:QR:RO	1/1/1/1	0,56	56	56	38	2236	0	0	0/0	58,0	0	58	99	0	2288	58	0/0	38,0	0	38	99	0	1440	38	1/1	0,29	29	29	56	1142	0	0	1/1	0,22	22	22	35	885	0	0	1/1	0,27	27	27	50	1084	0	0	0.803000000000004	0	0	0	0	unambiguous	0	1/1	FALSE	FALSE	FALSE	0	0
chr07	6094868	NA	T	A	4859.3	NA	0	0	10	0.714286	14	139	1X	238	238	0.70202	3.1509	7.94546	0	1	1	59.9712	60	6	1	7.10999	0.956835	0.868687	0	0	0	0	5493	3812	99	73	3.77578	3.03223	66	1	79	8.64988	60	51	3.20771	48	snp	GT:AD:AO:DP:GQ:QA:QR:RO	1/1/1/1	0,54	54	54	35	2151	0	0	0/0	59,0	0	59	99	0	2280	59	0/0	40,0	0	40	99	0	1532	40	1/1	0,34	34	34	70	1344	0	0	1/1	0,21	21	21	31	831	0	0	1/1	0,30	30	30	58	1167	0	0	0.0287999999999968	0	0	0	0	unambiguous	0	1/1	FALSE	FALSE	FALSE	0	0
chr07	6094914	NA	G	A	4279.38	NA	0	0	10	0.714286	14	121	1X	218	218	0.623711	5.18177	3.21178	0	1	1	60	60	6	1	3.47403	0.975207	0.865979	0	0	0	0	4858	3792	97	58	3.45895	3.21178	63	1	62	3.17181	59	49	3.03269	48	snp	GT:AD:AO:DP:GQ:QA:QR:RO	1/1/1/1	0,43	43	43	15	1733	0	0	0/0	57,0	0	57	99	0	2265	57	0/0	40,0	0	40	99	0	1527	40	1/1	0,31	31	31	55	1246	0	0	1/1	0,19	19	19	19	752	0	0	1/1	0,28	28	28	46	1127	0	0	0	0	0	0	0	unambiguous	0	1/1	FALSE	FALSE	FALSE	0	0
chr07	6094920	NA	G	A	4308.98	NA	0	0	10	0.714286	14	122	1X	220	220	0.622449	7.56683	3.36483	0	1	1	60	60	6	1	2.76942	0.97541	0.877551	0	0	0	0	4894	3835	98	59	3.29508	8.68272	63	1	60	3.0815	62	48	3.09893	50	snp	GT:AD:AO:DP:GQ:QA:QR:RO	1/1/1/1	0,43	43	43	15	1700	0	0	0/0	57,0	0	57	99	0	2281	57	0/0	41,0	0	41	99	0	1554	41	1/1	0,33	33	33	61	1316	0	0	1/1	0,17	17	17	12	697	0	0	1/1	0,29	29	29	49	1181	0	0	0	0	0	0	0	unambiguous	0	1/1	FALSE	FALSE	FALSE	0	0
chr07	6094925	NA	C	T	4236.99	NA	0	0	10	0.714286	14	122	1X	221	221	0.627551	6.49889	3.55865	0	1	1	60	60	6	1	2.78088	0.983607	0.888889	0	0	0	0	4838	3791	99	63	3.29508	3.55865	59	1	59	3.29508	63	48	3.20771	51	snp	GT:AD:AO:DP:GQ:QA:QR:RO	1/1/1/1	0,41	41	41	12	1646	0	0	0/0	60,0	0	60	99	0	2310	60	0/0	38,0	0	38	99	0	1459	38	1/1	0,34	34	34	64	1310	0	0	1/1	0,19	19	19	18	756	0	0	1/1	1,28	28	29	27	1126	22	1	0	0	1	0	0	unambiguous	0.034482758620689655	1/1	FALSE	FALSE	FALSE	0	0
chr07	6094937	NA	G	A	3180.74	NA	0	0	4	0.285714	14	93	1X	218	218	1.488	3.59403	3.86152	0	1	1	60	60	6	1	3.34963	0.88172	0.976	0	0	0	0	3629	4930	125	43	4.15441	3.44459	50	1	45	3.22044	48	58	4.41741	67	snp	GT:AD:AO:DP:GQ:QA:QR:RO	0/0/0/0	38,0	0	38	15	0	1546	38	1/1	0,54	54	54	99	2105	0	0	1/1	0,39	39	39	99	1524	0	0	0/0	33,0	0	33	67	0	1319	33	0/0	21,0	0	21	30	0	812	21	0/0	33,0	0	33	67	0	1253	33	0	0	0	0	0	unambiguous	0	0/0	FALSE	FALSE	FALSE	1	1
chr07	6094946	NA	A	G	4287.92	NA	0	0	10	0.714286	14	121	1X	216	216	0.636842	3.88966	4.86177	0	1	1	59.6942	59.8526	6	1	2.19422	0.975207	0.894737	0	0	0	0	4866	3695	95	60	3.02825	4.86177	61	1	57	3.88966	64	50	3.58174	45	snp	GT:AD:AO:DP:GQ:QA:QR:RO	1/1/1/1	0,37	37	37	10	1504	0	0	0/0	58,0	0	58	99	0	2308	58	0/0	37,0	0	37	99	0	1387	37	1/1	0,31	31	31	57	1241	0	0	1/1	0,24	24	24	36	972	0	0	1/1	0,29	29	29	51	1149	0	0	0.1584	0	0	0	0	unambiguous	0	1/1	FALSE	FALSE	FALSE	0	0
chr07	6094954	NA	A	T	4288.17	NA	0	0	10	0.714286	14	124	1X	223	223	0.626263	3.0103	3.03223	0	1	1	59.7903	59.8586	6	1	2.76846	0.967742	0.89899	0	0	0	0	4869	3782	99	62	3.0103	7.94546	62	1	60	3.29049	64	53	4.08507	46	snp	GT:AD:AO:DP:GQ:QA:QR:RO	1/1/1/1	0,41	41	41	12	1652	0	0	0/0	62,0	0	62	99	0	2379	62	0/0	37,0	0	37	99	0	1403	37	1/1	0,30	30	30	51	1153	0	0	1/1	0,24	24	24	33	928	0	0	1/1	0,29	29	29	48	1136	0	0	0.0683000000000007	0	0	0	0	unambiguous	0	1/1	FALSE	FALSE	FALSE	0	0
chr07	6094977	NA	G	T	4323.76	NA	0	0	10	0.714286	14	125	1X	223	223	0.637755	6.91895	3.09893	0	1	1	59.792	59.7959	6	1	2.8092800000000002	0.96	0.908163	0	0	0	0	4908	3910	98	61	3.16665	3.0103	64	1	62	3.02767	63	53	4.4284	45	snp	GT:AD:AO:DP:GQ:QA:QR:RO	1/1/1/1	0,40	40	40	12	1572	0	0	0/0	62,0	0	62	99	0	2502	62	0/0	36,0	0	36	99	0	1408	36	1/1	0,31	31	31	56	1210	0	0	1/1	0,26	26	26	41	1033	0	0	1/1	0,28	28	28	47	1093	0	0	0.00390000000000157	0	0	0	0	unambiguous	0	1/1	FALSE	FALSE	FALSE	0	0
chr07	6095011	NA	A	G	4523	NA	0	0	10	0.714286	14	130	1X	224	224	0.522581	3.07711	8.9241	0	1	1	59.5692	59.7872	6	1	4.98634	0.961538	0.93617	0	0	0	0	5159	3719	94	64	3.07711	3.37991	66	1	56	8.42228	74	48	3.1027	46	snp	GT:AD:AO:DP:GQ:QA:QR:RO	1/1/1/1	0,43	43	43	22	1736	0	0	0/0	62,0	0	62	99	0	2494	62	0/0	32,1	1	33	99	37	1225	32	1/1	0,32	32	32	64	1253	0	0	1/1	0,25	25	25	43	989	0	0	1/1	0,29	29	29	55	1144	0	0	0.217999999999996	0	0	0	0	unambiguous	0	1/1	FALSE	FALSE	FALSE	0.030303030303030304	0
chr07	6095067	NA	T	C	4615.16	NA	0	0	10	0.714286	14	133	1X	220	220	0.764368	3.41847	6.03039	0	1	1	59.6466	60	6	1	9.27125	0.969925	0.91954	0	0	0	0	5213	3447	87	64	3.41847	14.0174	69	1	55	11.6472	78	46	3.63429	41	snp	GT:AD:AO:DP:GQ:QA:QR:RO	1/1/1/1	0,51	51	51	40	2021	0	0	0/0	60,0	0	60	99	0	2384	60	0/0	27,0	0	27	99	0	1063	27	1/1	0,33	33	33	76	1277	0	0	1/1	0,22	22	22	43	835	0	0	1/1	0,27	27	27	58	1080	0	0	0.353400000000001	0	0	0	0	unambiguous	0	1/1	FALSE	FALSE	FALSE	0	0
chr07	6095084	NA	C	T	4294.83	NA	0	0	10	0.714286	14	123	1X	210	210	0.706897	3.45166	3.03526	0	1	1	59.748	60	6	1	7.64228	0.97561	0.896552	0	0	0	0	4858	3438	87	59	3.45166	3.63429	64	1	55	5.99387	68	47	4.23331	40	snp	GT:AD:AO:DP:GQ:QA:QR:RO	1/1/1/1	0,49	49	49	33	1937	0	0	0/0	58,0	0	58	99	0	2289	58	0/0	29,0	0	29	99	0	1149	29	1/1	0,32	32	32	68	1265	0	0	1/1	0,21	21	21	35	835	0	0	1/1	0,21	21	21	35	821	0	0	0.252000000000002	0	0	0	0	unambiguous	0	1/1	FALSE	FALSE	FALSE	0	0
chr07	6095092	NA	G	A	4498.93	NA	0	0	10	0.714286	14	131	1X	218	218	0.752874	3.15949	5.03202	0	1	1	59.9084	60	6	1	8.19748	0.969466	0.896552	0	0	0	0	5075	3382	87	62	3.82253	3.03526	69	1	59	5.81167	72	46	3.63429	41	snp	GT:AD:AO:DP:GQ:QA:QR:RO	1/1/1/1	0,48	48	48	36	1856	0	0	0/0	55,0	0	55	99	0	2162	55	0/0	32,0	0	32	99	0	1220	32	1/1	0,37	37	37	87	1457	0	0	1/1	0,21	21	21	39	815	0	0	1/1	0,25	25	25	51	947	0	0	0.0915999999999997	0	0	0	0	unambiguous	0	1/1	FALSE	FALSE	FALSE	0	0
chr07	6095146	NA	G	A	4298.42	NA	0	0	10	0.714286	14	124	1X	210	210	0.735294	14.8483	4.26209	0	1	1.25	59.8629	60	6	1	7.2673	0.959677	0.894118	0	0	0	0	4881	3365	85	75	14.8483	6.10145	49	1	62	3.0103	62	45	3.64897	40	snp	GT:AD:AO:DP:GQ:QA:QR:RO	1/1/1/1	0,47	47	47	33	1837	0	0	0/0	56,0	0	56	99	0	2229	56	0/0	29,0	0	29	99	0	1136	29	1/1	0,30	30	31	65	1159	0	0	1/1	0,19	19	19	32	771	0	0	1/1	0,28	28	28	59	1114	0	0	0.137099999999997	0	0	0	0	unambiguous	0	1/1	FALSE	FALSE	FALSE	0	0
chr07	6095318	NA	G	A	4476.91	NA	0	0	10	0.714286	14	128	1X	236	236	0.592593	8.50684	3.332	0	1	1	60	60	6	1	1.18161	0.9375	0.925926	0	0	0	0	5097	4212	108	68	4.09604	5.9056	60	1	65	3.07816	63	56	3.332	52	snp	GT:AD:AO:DP:GQ:QA:QR:RO	1/1/1/1	0,41	41	41	6	1621	0	0	0/0	60,0	0	60	99	0	2356	60	0/0	48,0	0	48	99	0	1856	48	1/1	0,39	39	39	72	1565	0	0	1/1	0,23	23	23	24	899	0	0	1/1	0,25	25	25	30	1012	0	0	0	0	0	0	0	unambiguous	0	1/1	FALSE	FALSE	FALSE	0	0
chr07	6095325	NA	C	T	4596.27	NA	0	0	10	0.714286	14	129	1X	234	234	0.614286	6.79775	3.03098	0	1	1	60	60	6	1	2.24408	0.937984	0.914286	0	0	0	0	5225	4143	105	73	7.87507	4.68544	56	1	66	3.1618	63	52	3.03098	53	snp	GT:AD:AO:DP:GQ:QA:QR:RO	1/1/1/1	0,42	42	42	10	1710	0	0	0/0	59,0	0	59	99	0	2337	59	0/0	46,0	0	46	99	0	1806	46	1/1	0,39	39	39	75	1569	0	0	1/1	0,23	23	23	27	925	0	0	1/1	0,25	25	25	33	1021	0	0	0	0	0	0	0	unambiguous	0	1/1	FALSE	FALSE	FALSE	0	0
chr07	6095338	NA	A	C	4502.49	NA	0	0	10	0.714286	14	128	1X	230	230	0.627451	4.09604	3.35092	0	1	1	60	60	6	1	3.6712	0.9375	0.941176	0	0	0	0	5122	3904	102	78	16.3106	4.37279	50	1	64	3.0103	64	52	3.09546	50	snp	GT:AD:AO:DP:GQ:QA:QR:RO	1/1/1/1	0,45	45	45	16	1818	0	0	0/0	61,0	0	61	99	0	2367	61	0/0	41,0	0	41	99	0	1537	41	1/1	0,37	37	37	71	1459	0	0	1/1	0,20	20	20	20	816	0	0	1/1	0,26	26	26	38	1029	0	0	0	0	0	0	0	unambiguous	0	1/1	FALSE	FALSE	FALSE	0	0
chr07	6095396	NA	C	A	4024.01	NA	0	0	10	0.714286	14	116	1X	219	219	0.563107	4.88226	3.20004	1	1	1	60	60	6	1	1.05791	0.974138	0.893204	0	0	0	0	4588	4014	103	62	4.20835	7.75381	54	1	57	3.08518	59	48	4.04333	55	snp	GT:AD:AO:DP:GQ:QA:QR:RO	1/1/1/1	0,49	49	49	40	1931	0	0	0/0	60,0	0	60	99	0	2374	60	0/0	43,0	0	43	99	0	1640	43	1/1	0,28	28	28	63	1118	0	0	1/1	0,14	14	14	1	538	0	0	1/1	0,25	25	25	54	1001	0	0	0	0	0	0	0	unambiguous	0	1/1	FALSE	FALSE	FALSE	0	0
chr07	6095537	NA	C	T	4087.42	NA	0	0	10	0.714286	14	120	1X	211	211	0.972222	6.55704	5.89764	0	1	1	60	60	6	1	2.58839	0.95	0.868132	0	0	0	0	4672	3593	91	62	3.29983	13.5336	58	1	59	3.08268	61	37	9.90651	54	snp	GT:AD:AO:DP:GQ:QA:QR:RO	1/1/1/1	0,36	36	36	12	1432	0	0	0/0	55,1	1	56	99	37	2178	55	0/0	36,0	0	36	99	0	1415	36	1/1	0,36	36	36	75	1401	0	0	1/1	0,24	24	24	39	939	0	0	1/1	0,23	23	23	36	863	0	0	0	0	0	0	0	unambiguous	0	1/1	FALSE	FALSE	FALSE	0	0.017857142857142856
chr07	6095614	NA	C	T	2834.37	NA	0	0	4	0.285714	14	86	1X	204	204	1.48718	3.41429	5.66023	0	1	1	60	60	6	1	2.91802	0.872093	0.966102	0	0	0	0	3277	4655	118	36	7.95924	3.67278	50	1	43	3.0103	43	55	4.18805	63	snp	GT:AD:AO:DP:GQ:QA:QR:RO	0/0/0/0	34,0	0	34	13	0	1358	34	1/1	1,49	49	50	99	1896	32	1	1/1	0,37	37	37	99	1381	0	0	0/0	28,0	0	28	55	0	1106	28	0/0	24,0	0	24	43	0	971	24	0/0	31,0	0	31	64	0	1188	31	0	0	0	0	0	unambiguous	0	0/0	FALSE	FALSE	FALSE	1	0.98
chr07	6095638	NA	C	T	2919.39	NA	0	0	4	0.285714	14	86	1X	207	207	1.42149	3.41429	3.02825	0	1	1	59.9419	60	6	1	4.49019	0.906977	0.950413	0	0	0	0	3328	4769	121	40	3.91929	7.04816	46	1	43	3.0103	43	50	10.9245	71	snp	GT:AD:AO:DP:GQ:QA:QR:RO	0/0/0/0	38,0	0	38	20	0	1524	38	1/1	0,49	49	49	99	1889	0	0	1/1	0,37	37	37	99	1439	0	0	0/0	26,0	0	26	50	0	995	26	0/0	28,0	0	28	56	0	1096	28	0/0	29,0	0	29	59	0	1154	29	0.0581000000000031	0	0	0	0	unambiguous	0	0/0	FALSE	FALSE	FALSE	1	1
chr07	6095720	NA	T	G	4244.08	NA	0	0	10	0.714286	14	121	1X	220	220	0.611111	12.5038	3.03223	0	1	1	60	60	6	1	1.01397	0.950413	0.909091	0	0	0	0	4831	3896	99	65	4.46393	4.78696	56	1	61	3.02825	60	53	4.08507	46	snp	GT:AD:AO:DP:GQ:QA:QR:RO	1/1/1/1	0,36	36	36	6	1456	0	0	0/0	64,0	0	64	99	0	2549	64	0/0	35,0	0	35	99	0	1347	35	1/1	0,31	31	31	54	1263	0	0	1/1	0,19	19	19	18	741	0	0	1/1	0,35	35	35	66	1371	0	0	0	0	0	0	0	unambiguous	0	1/1	FALSE	FALSE	FALSE	0	0
chr07	6095853	NA	G	A	4042.76	NA	0	0	10	0.714286	14	121	1X	213	213	0.657609	3.88966	10.6577	0	1	1	60	60	6	1	5.16511	0.950413	0.913043	0	0	0	0	4586	3561	92	57	3.88966	12.4515	64	1	66	5.18177	55	55	10.6577	37	snp	GT:AD:AO:DP:GQ:QA:QR:RO	1/1/1/1	0,45	45	45	22	1750	0	0	0/0	51,0	0	51	99	0	2042	51	0/0	41,0	0	41	99	0	1519	41	1/1	0,31	31	31	60	1186	0	0	1/1	0,22	22	22	32	803	0	0	1/1	0,23	23	23	35	847	0	0	0	0	0	0	0	unambiguous	0	1/1	FALSE	FALSE	FALSE	0	0
chr07	6095879	NA	G	A	3216.48	NA	0	0	4	0.285714	14	95	1X	223	223	1.48438	4.13032	3.07816	0	1	1	60	60	6	1	6.09625	0.884211	0.953125	0	0	0	0	3689	5063	128	35	17.2963	3.07816	60	1	54	6.87324	41	64	3.0103	64	snp	GT:AD:AO:DP:GQ:QA:QR:RO	0/0/0/0	48,0	0	48	26	0	1916	48	1/1	0,56	56	56	99	2179	0	0	1/1	0,39	39	39	99	1510	0	0	0/0	38,0	0	38	81	0	1486	38	0/0	20,0	0	20	27	0	788	20	0/0	22,0	0	22	33	0	873	22	0	0	0	0	0	unambiguous	0	0/0	FALSE	FALSE	FALSE	1	1
chr07	6095909	NA	A	T	4575.96	NA	0	0	10	0.714286	14	131	1X	226	226	0.93	3.15949	4.13032	0	1	1	60	60	6	1	4.97488	0.969466	0.894737	0	0	0	0	5213	3716	95	64	3.15949	4.13032	67	1	68	3.4247	63	53	5.77607	42	snp	GT:AD:AO:DP:GQ:QA:QR:RO	1/1/1/1	0,51	51	51	31	2036	0	0	0/0	55,1	1	56	99	41	2156	55	0/0	40,0	0	40	99	0	1560	40	1/1	0,38	38	38	82	1491	0	0	1/1	0,18	18	18	22	726	0	0	1/1	0,23	23	23	37	919	0	0	0	0	0	0	0	unambiguous	0	1/1	FALSE	FALSE	FALSE	0	0.017857142857142856
chr07	6095948	NA	T	C	4390.97	NA	0	0	10	0.714286	14	126	1X	227	227	0.765957	4.11327	16.4476	0	1	1	60	60	6	1	3.80236	0.97619	0.881188	0	0	0	0	5023	3926	101	66	3.63072	12.4917	60	1	67	4.11327	59	53	3.54779	48	snp	GT:AD:AO:DP:GQ:QA:QR:RO	1/1/1/1	0,52	52	52	24	2099	0	0	0/0	54,1	1	55	99	37	2090	54	0/0	47,0	0	47	99	0	1836	47	1/1	0,31	31	31	53	1228	0	0	1/1	0,19	19	19	17	754	0	0	1/1	0,23	23	23	29	905	0	0	0	0	0	0	0	unambiguous	0	1/1	FALSE	FALSE	FALSE	0	0.01818181818181818
chr07	6095958	NA	G	A	4297.48	NA	0	0	10	0.714286	14	122	1X	216	216	0.648936	3.29508	12.2506	0	1	1	60	60	6	1	4.35514	0.97541	0.904255	0	0	0	0	4870	3759	94	64	3.65106	14.1911	58	1	65	4.14943	57	45	3.37991	49	snp	GT:AD:AO:DP:GQ:QA:QR:RO	1/1/1/1	0,49	49	49	26	1970	0	0	0/0	49,0	0	49	99	0	1971	49	0/0	45,0	0	45	99	0	1788	45	1/1	0,30	30	30	55	1210	0	0	1/1	0,18	18	18	19	726	0	0	1/1	0,25	25	25	40	964	0	0	0	0	0	0	0	unambiguous	0	1/1	FALSE	FALSE	FALSE	0	0
chr07	6096017	NA	T	G	4425.19	NA	0	0	10	0.714286	14	126	1X	218	218	0.684783	3.63072	3.10471	0	1	1	60.0794	60	6	1	6.55496	0.992063	0.858696	0	0	0	0	5003	3509	92	65	3.28604	5.3706	61	1	63	3.0103	63	38	9.05266	54	snp	GT:AD:AO:DP:GQ:QA:QR:RO	1/1/1/1	0,48	48	48	28	1918	0	0	0/0	44,0	0	44	99	0	1665	44	0/0	48,0	0	48	99	0	1844	48	1/1	0,25	25	25	44	989	0	0	1/1	0,26	26	26	47	1050	0	0	1/1	0,27	27	27	50	1046	0	0	0.079399999999999707	0	0	0	0	unambiguous	0	1/1	FALSE	FALSE	FALSE	0	0
chr07	6096022	NA	G	A	4354.8	NA	0	0	10	0.714286	14	126	1X	217	217	0.692308	3.28604	3.22506	0	1	1	60.0794	60	6	1	7.06578	0.992063	0.846154	0	0	0	0	4923	3573	91	65	3.28604	3.60686	61	1	66	3.63072	60	37	9.90651	54	snp	GT:AD:AO:DP:GQ:QA:QR:RO	1/1/1/1	0,49	49	49	31	1934	0	0	0/0	45,0	0	45	99	0	1785	45	0/0	46,0	0	46	99	0	1788	46	1/1	0,24	24	24	42	933	0	0	1/1	0,26	26	26	48	1016	0	0	1/1	0,27	27	27	51	1040	0	0	0.079399999999999707	0	0	0	0	unambiguous	0	1/1	FALSE	FALSE	FALSE	0	0
chr07	6096038	NA	G	T	4365.35	NA	0	0	10	0.714286	14	126	1X	223	223	0.813636	5.49198	3.03269	0	1	1	60.0794	60	6	1	4.75852	0.984127	0.865979	0	0	0	0	4981	3724	97	62	3.07924	3.03269	64	1	63	3.0103	63	43	5.71904	54	snp	GT:AD:AO:DP:GQ:QA:QR:RO	1/1/1/1	0,46	46	46	21	1874	0	0	0/0	53,1	1	54	99	32	2048	53	0/0	44,0	0	44	99	0	1676	44	1/1	0,22	22	22	29	876	0	0	1/1	0,28	28	28	48	1083	0	0	1/1	0,29	29	29	51	1116	0	0	0.079399999999999707	0	0	0	0	unambiguous	0	1/1	FALSE	FALSE	FALSE	0	0.018518518518518517
chr07	6096060	NA	C	T	2977.34	NA	0	0	4	0.285714	14	90	1X	228	228	1.35294	7.73928	6.57659	0	1	1.5	60	60.073	6	1	8.34253	0.888889	0.978102	0	0	0	0	3443	5456	137	40	5.42305	4.92817	50	1	42	3.87889	48	72	3.78696	65	snp	GT:AD:AO:DP:GQ:QA:QR:RO	0/0/0/0	49,0	0	49	36	0	1979	49	1/1	1,46	46	47	99	1746	41	1	1/1	0,44	44	45	99	1697	0	0	0/0	23,0	0	23	44	0	923	23	0/0	32,0	0	32	71	0	1283	32	0/0	32,0	0	32	71	0	1230	32	0.0730000000000004	0	0	0	0	unambiguous	0	0/0	FALSE	FALSE	FALSE	0.9777777777777777	0.9787234042553191
chr07	6096062	NA	G	A	4461.58	NA	0	0	10	0.714286	14	131	1X	224	224	0.795556	5.81167	8.26386	0	1	1	60.0763	60	6	1	6.46557	0.977099	0.892473	0	0	0	0	5089	3625	93	71	5.01601	4.90158	60	1	69	3.82253	62	44	3.59403	49	snp	GT:AD:AO:DP:GQ:QA:QR:RO	1/1/1/1	0,47	47	47	28	1856	0	0	0/0	48,1	1	49	99	41	1883	48	0/0	45,0	0	45	99	0	1742	45	1/1	0,22	22	22	36	854	0	0	1/1	0,31	31	31	63	1169	0	0	1/1	0,30	30	30	60	1169	0	0	0.0763000000000034	0	0	0	0	unambiguous	0	1/1	FALSE	FALSE	FALSE	0	0.02040816326530612
chr07	6096092	NA	G	T	4760.63	NA	0	0	10	0.714286	14	136	1X	230	230	0.845455	6.13977	5.32038	0	1	1	60.0735	60	6	1	7.05692	0.963235	0.914894	0	0	0	0	5418	3733	94	73	4.60697	3.84193	63	1	70	3.26577	66	44	3.84193	50	snp	GT:AD:AO:DP:GQ:QA:QR:RO	1/1/1/1	0,48	48	48	31	1902	0	0	0/0	50,1	1	51	99	41	1992	50	0/0	44,0	0	44	99	0	1741	44	1/1	0,27	27	27	52	1081	0	0	1/1	0,30	30	30	61	1197	0	0	1/1	0,30	30	30	61	1197	0	0	0.0735000000000028	0	0	0	0	unambiguous	0	1/1	FALSE	FALSE	FALSE	0	0.0196078431372549
chr07	6096095	NA	G	A	3038.34	NA	0	0	4	0.285714	14	88	1X	229	229	1.27143	5.47788	3.1489	0	1	1	60	60.0709	6	1	9.49794	0.920455	0.957447	0	0	0	0	3497	5550	141	40	4.58955	3.76493	48	1	43	3.109	45	72	3.1489	69	snp	GT:AD:AO:DP:GQ:QA:QR:RO	0/0/0/0	50,0	0	50	41	0	2007	50	1/1	1,47	47	48	99	1886	41	1	1/1	0,41	41	41	99	1611	0	0	0/0	29,0	0	29	66	0	1135	29	0/0	30,0	0	30	69	0	1205	30	0/0	31,0	0	31	72	0	1162	31	0.0709000000000017	0	0	0	0	unambiguous	0	0/0	FALSE	FALSE	FALSE	1	0.9791666666666666
chr07	6096123	NA	A	T	5004.89	NA	0	0	10	0.714286	14	145	1X	241	241	1.17714	3.02528	3.10078	0	1	1	60	60	6	1	8.42192	0.965517	0.927083	0	0	0	0	5686	3679	96	83	9.61457	3.10078	62	1	74	3.14508	71	50	3.37221	46	snp	GT:AD:AO:DP:GQ:QA:QR:RO	1/1/1/1	0,51	51	51	37	1988	0	0	0/0	61,1	1	62	99	41	2341	61	0/0	35,0	0	35	99	0	1338	35	1/1	0,31	31	31	66	1241	0	0	1/1	0,28	28	28	57	1082	0	0	1/1	0,34	34	34	75	1334	0	0	0	0	0	0	0	unambiguous	0	1/1	FALSE	FALSE	FALSE	0	0.016129032258064516
chr07	6096413	NA	G	T	3891.58	NA	0	0	10	0.714286	14	112	1X	218	218	0.528302	6.81038	16.8586	0	1	1	60	60	6	1	0.805173	0.955357	0.886792	0	0	0	0	4459	4221	106	58	3.32051	7.02548	54	1	57	3.08785	55	50	3.74778	56	snp	GT:AD:AO:DP:GQ:QA:QR:RO	1/1/1/1	0,44	44	44	6	1748	0	0	0/0	66,0	0	66	99	0	2645	66	0/0	40,0	0	40	99	0	1576	40	1/1	0,20	20	20	11	800	0	0	1/1	0,20	20	20	11	794	0	0	1/1	0,28	28	28	35	1117	0	0	0	0	0	0	0	unambiguous	0	1/1	FALSE	FALSE	FALSE	0	0
chr07	6096426	NA	T	G	4024.28	NA	0	0	10	0.714286	14	116	1X	216	216	0.58	5.70592	15.518	0	1	1	60	60	6	1	3.14084	0.948276	0.9	0	0	0	0	4591	3911	100	59	3.08518	5.18177	57	1	65	6.67934	51	51	3.09716	49	snp	GT:AD:AO:DP:GQ:QA:QR:RO	1/1/1/1	0,46	46	46	14	1815	0	0	0/0	65,0	0	65	99	0	2589	65	0/0	35,0	0	35	99	0	1322	35	1/1	0,21	21	21	20	840	0	0	1/1	0,21	21	21	20	817	0	0	1/1	0,28	28	28	41	1119	0	0	0	0	0	0	0	unambiguous	0	1/1	FALSE	FALSE	FALSE	0	0
chr07	6096607	NA	C	T	3940.14	NA	0	0	10	0.714286	14	114	1X	210	210	0.59375	3.08649	3.8246000000000002	0	1	1	60.0614	60	6	1	2.37282	0.991228	0.875	0	0	0	0	4486	3772	96	52	4.9151	4.45795	62	1	56	3.08649	58	49	3.10078	47	snp	GT:AD:AO:DP:GQ:QA:QR:RO	1/1/1/1	0,53	53	53	26	2114	0	0	0/0	51,0	0	51	99	0	2026	51	0/0	45,0	0	45	99	0	1746	45	1/1	0,22	22	22	26	850	0	0	1/1	0,17	17	17	11	670	0	0	1/1	0,22	22	22	26	852	0	0	0.061399999999999	0	0	0	0	unambiguous	0	1/1	FALSE	FALSE	FALSE	0	0
chr07	6096612	NA	G	A	3980.69	NA	0	0	10	0.714286	14	115	1X	214	214	0.580808	3.02918	3.03223	0	1	1	60.0609	60	6	1	3.19504	0.991304	0.888889	0	0	0	0	4535	3877	99	60	3.48236	5.66432	55	1	58	3.02918	57	47	3.55865	52	snp	GT:AD:AO:DP:GQ:QA:QR:RO	1/1/1/1	0,53	53	53	23	2101	0	0	0/0	54,0	0	54	99	0	2146	54	0/0	45,0	0	45	99	0	1731	45	1/1	0,23	23	23	26	907	0	0	1/1	0,19	19	19	14	727	0	0	1/1	0,20	20	20	17	800	0	0	0.0608999999999966	0	0	0	0	unambiguous	0	1/1	FALSE	FALSE	FALSE	0	0
chr07	6096615	NA	A	G	3383.38	NA	0	0	4	0.285714	14	97	1X	216	216	1.63025	3.21178	3.90444	0	1	1	60	60.0588	6	1	4.06277	0.896907	0.991597	0	0	0	0	3870	4636	119	45	4.10723	3.46649	52	1	46	3.56996	51	61	3.17453	58	snp	GT:AD:AO:DP:GQ:QA:QR:RO	0/0/0/0	53,0	0	53	27	0	2071	53	1/1	0,53	53	53	99	2126	0	0	1/1	0,44	44	44	99	1744	0	0	0/0	23,0	0	23	30	0	904	23	0/0	24,0	0	24	33	0	917	24	0/0	19,0	0	19	18	0	744	19	0.058799999999998	0	0	0	0	unambiguous	0	0/0	FALSE	FALSE	FALSE	1	1
chr07	6096679	NA	C	T	3280.55	NA	0	0	4	0.285714	14	96	1X	219	219	1.56098	3.8246000000000002	3.45166	0	1	1	60	59.0488	6	1	3.32106	0.958333	0.98374	0	0	0	0	3750	4907	123	48	3.0103	3.87536	48	1	43	5.27225	53	61	3.02795	62	snp	GT:AD:AO:DP:GQ:QA:QR:RO	0/0/0/0	53,0	0	53	30	0	2116	53	1/1	0,58	58	58	99	2282	0	0	1/1	0,38	38	38	99	1468	0	0	0/0	22,0	0	22	30	0	868	22	0/0	31,0	0	31	57	0	1255	31	0/0	17,0	0	17	15	0	668	17	0.9512	0	0	0	0	unambiguous	0	0/0	FALSE	FALSE	FALSE	1	1
chr07	6096680	NA	G	C	4226.72	NA	0	0	10	0.714286	14	120	1X	214	214	0.638298	3.0103	4.48875	0	1	1	58.975	60	6	1	2.75812	0.983333	0.957447	0	0	0	0	4801	3681	94	65	4.81986	3.37991	55	1	61	3.08268	59	42	5.32038	52	snp	GT:AD:AO:DP:GQ:QA:QR:RO	1/1/1/1	0,50	50	50	27	2013	0	0	0/0	58,0	0	58	99	0	2243	58	0/0	36,0	0	36	99	0	1438	36	1/1	0,22	22	22	30	867	0	0	1/1	0,32	32	32	60	1300	0	0	1/1	0,16	16	16	12	621	0	0	1.025	0	0	0	0	unambiguous	0	1/1	FALSE	FALSE	FALSE	0	0
chr07	6096710	NA	A	T	3852.34	NA	0	0	10	0.714286	14	113	1X	209	209	0.588542	3.95191	5.27225	0	1	1	58.9204	60	6	1	1.57431	0.982301	0.947917	0	0	0	0	4402	3639	96	48	8.56389	8.80089	65	1	61	4.56684	52	49	3.10078	47	snp	GT:AD:AO:DP:GQ:QA:QR:RO	1/1/1/1	0,42	42	42	12	1658	0	0	0/0	56,0	0	56	99	0	2146	56	0/0	40,0	0	40	99	0	1493	40	1/1	0,22	22	22	26	854	0	0	1/1	0,33	33	33	59	1272	0	0	1/1	0,16	16	16	8	618	0	0	1.0796	0	0	0	0	unambiguous	0	1/1	FALSE	FALSE	FALSE	0	0
chr07	6096758	NA	T	C	4266.52	NA	0	0	10	0.714286	14	121	1X	217	217	0.630208	3.88966	12.0581	0	1	1	58.9587	60	6	1	1.72405	0.983471	0.947917	0	0	0	0	4856	3682	96	51	9.48883	3.10078	70	1	60	3.02825	61	53	5.27225	43	snp	GT:AD:AO:DP:GQ:QA:QR:RO	1/1/1/1	0,52	52	52	28	2102	0	0	0/0	61,0	0	61	99	0	2359	61	0/0	35,0	0	35	99	0	1323	35	1/1	0,28	28	28	47	1117	0	0	1/1	0,26	26	26	41	1049	0	0	1/1	0,15	15	15	8	588	0	0	1.0413	0	0	0	0	unambiguous	0	1/1	FALSE	FALSE	FALSE	0	0
chr07	6096775	NA	C	T	2940.94	NA	0	0	4	0.285714	14	86	1X	211	211	1.376	15.2311	5.11229	0	1	1	60	59.408	6	1	5.07007	0.953488	0.976	0	0	0	0	3364	4981	125	39	4.62628	3.44459	47	1	47	4.62628	39	64	3.16665	61	snp	GT:AD:AO:DP:GQ:QA:QR:RO	0/0/0/0	52,0	0	52	39	0	2106	52	1/1	0,54	54	54	99	2167	0	0	1/1	0,32	32	32	99	1197	0	0	0/0	26,0	0	26	52	0	1022	26	0/0	31,0	0	31	67	0	1213	31	0/0	16,0	0	16	22	0	640	16	0.591999999999999	0	0	0	0	unambiguous	0	0/0	FALSE	FALSE	FALSE	1	1
chr07	6096847	NA	G	A	3272.19	NA	0	0	4	0.285714	14	96	1X	232	232	1.41176	7.44372	4.60697	0	1	1	60	59.9412	6	1	8.72976	0.9375	0.970588	0	0	0	0	3731	5358	136	48	3.0103	3.0103	48	1	53	5.27225	43	59	8.18351	77	snp	GT:AD:AO:DP:GQ:QA:QR:RO	0/0/0/0	55,0	0	55	38	0	2172	55	1/1	0,62	62	62	99	2378	0	0	1/1	0,34	34	34	99	1353	0	0	0/0	27,0	0	27	50	0	1067	27	0/0	30,0	0	30	60	0	1156	30	0/0	24,0	0	24	41	0	963	24	0.058799999999998	0	0	0	0	unambiguous	0	0/0	FALSE	FALSE	FALSE	1	1
chr07	6096872	NA	A	C	3095.88	NA	0	0	4	0.285714	14	91	1X	220	220	1.41085	5.89764	3.02713	0	1	1	60	60	6	1	8.24491	0.923077	0.984496	0	0	0	0	3530	4994	129	49	4.17955	15.2816	42	1	43	3.60686	48	64	3.02713	65	snp	GT:AD:AO:DP:GQ:QA:QR:RO	0/0/0/0	52,0	0	52	36	0	1984	52	1/1	0,60	60	60	99	2372	0	0	1/1	0,31	31	31	99	1158	0	0	0/0	26,0	0	26	49	0	1018	26	0/0	27,0	0	27	52	0	1057	27	0/0	24,0	0	24	43	0	935	24	0	0	0	0	0	unambiguous	0	0/0	FALSE	FALSE	FALSE	1	1
chr07	6096881	NA	A	G	4608.99	NA	0	0	10	0.714286	14	131	1X	218	218	0.752874	10.3204	3.63429	0	1	1	59.9389	60	6	1	10.2113	0.984733	0.91954	0	0	0	0	5210	3360	87	55	10.3204	5.03202	76	1	63	3.4247	68	41	3.63429	46	snp	GT:AD:AO:DP:GQ:QA:QR:RO	1/1/1/1	0,55	55	55	44	2214	0	0	0/0	57,0	0	57	99	0	2199	57	0/0	30,0	0	30	99	0	1161	30	1/1	0,25	25	25	51	983	0	0	1/1	0,28	28	28	60	1095	0	0	1/1	0,23	23	23	45	918	0	0	0.0611000000000033	0	0	0	0	unambiguous	0	1/1	FALSE	FALSE	FALSE	0	0
chr07	6096919	NA	T	C	5033.23	NA	0	0	10	0.714286	14	144	1X	226	226	0.895062	14.8328	3.0103	0	1	1	60	60	6	1	10.3702	0.972222	0.890244	0	0	0	0	5712	3161	82	66	5.18177	18.2636	78	1	68	3.9754	76	34	8.20065	48	snp	GT:AD:AO:DP:GQ:QA:QR:RO	1/1/1/1	0,52	52	52	52	2064	0	0	0/0	47,0	0	47	99	0	1857	47	0/0	34,0	0	34	99	0	1263	34	1/1	0,28	28	28	72	1122	0	0	1/1	1,32	32	33	45	1277	41	1	1/1	0,32	32	32	84	1249	0	0	0	0	0	0	1	unambiguous	0	1/1	FALSE	FALSE	FALSE	0	0
chr07	6097001	NA	A	G	4812.88	NA	0	0	10	0.714286	14	136	1X	218	218	0.829268	4.60697	3.11623	0	1	1	60	60	6	1	11.2784	0.948529	0.841463	0	0	0	0	5419	3247	82	75	6.13977	4.70511	61	1	76	7.09778	60	37	4.70511	45	snp	GT:AD:AO:DP:GQ:QA:QR:RO	1/1/1/1	0,53	53	53	49	2129	0	0	0/0	43,0	0	43	99	0	1681	43	0/0	39,0	0	39	99	0	1566	39	1/1	0,26	26	26	61	1056	0	0	1/1	0,29	29	29	70	1125	0	0	1/1	0,28	28	28	67	1109	0	0	0	0	0	0	0	unambiguous	0	1/1	FALSE	FALSE	FALSE	0	0
chr07	6097018	NA	A	G	4593.34	NA	0	0	10	0.714286	14	130	1X	207	207	0.844156	3.07711	9.35551	0	1	1	60	60	6	1	12.3373	0.938462	0.831169	0	0	0	0	5168	2971	77	74	8.42228	3.26411	56	1	66	3.07711	64	36	3.71532	41	snp	GT:AD:AO:DP:GQ:QA:QR:RO	1/1/1/1	0,55	55	55	54	2221	0	0	0/0	40,0	0	40	99	0	1525	40	0/0	37,0	0	37	99	0	1446	37	1/1	0,25	25	25	60	987	0	0	1/1	0,26	26	26	63	1018	0	0	1/1	0,24	24	24	57	942	0	0	0	0	0	0	0	unambiguous	0	1/1	FALSE	FALSE	FALSE	0	0
chr07	6097035	NA	C	T	4267.99	NA	0	0	10	0.714286	14	125	1X	206	206	0.771605	3.86152	12.6881	0	1	1	60	60	6	1	10.3426	0.936	0.851852	0	0	0	0	4825	3168	81	76	15.6743	12.6881	49	1	59	3.86152	66	38	3.68051	43	snp	GT:AD:AO:DP:GQ:QA:QR:RO	1/1/1/1	0,53	53	53	45	2076	0	0	0/0	41,0	0	41	99	0	1625	41	0/0	40,0	0	40	99	0	1543	40	1/1	0,24	24	24	51	927	0	0	1/1	0,25	25	25	54	924	0	0	1/1	0,23	23	23	48	898	0	0	0	0	0	0	0	unambiguous	0	1/1	FALSE	FALSE	FALSE	0	0
chr07	6097097	NA	G	T	3791.74	NA	0	0	10	0.714286	14	110	1X	192	192	0.670732	3.72096	3.11623	0	1	1	60	60	6	1	5.08685	0.954545	0.890244	0	0	0	0	4296	3171	82	51	4.2737	6.82362	59	1	53	3.32615	57	45	4.70511	37	snp	GT:AD:AO:DP:GQ:QA:QR:RO	1/1/1/1	0,41	41	41	22	1589	0	0	0/0	48,0	0	48	99	0	1857	48	0/0	34,0	0	34	99	0	1314	34	1/1	0,24	24	24	43	949	0	0	1/1	0,22	22	22	37	855	0	0	1/1	0,23	23	23	40	903	0	0	0	0	0	0	0	unambiguous	0	1/1	FALSE	FALSE	FALSE	0	0
chr07	6097110	NA	C	T	4056.85	NA	0	0	10	0.714286	14	116	1X	197	197	0.716049	3.08518	4.32391	0	1	1	60	60	6	1	5.94216	0.956897	0.864198	0	0	0	0	4600	3215	81	46	13.7928	9.04217	70	1	49	9.07545	67	46	6.2541	35	snp	GT:AD:AO:DP:GQ:QA:QR:RO	1/1/1/1	0,41	41	41	26	1651	0	0	0/0	49,0	0	49	99	0	1970	49	0/0	32,0	0	32	99	0	1245	32	1/1	0,26	26	26	53	1039	0	0	1/1	0,21	21	21	38	792	0	0	1/1	0,28	28	28	59	1118	0	0	0	0	0	0	0	unambiguous	0	1/1	FALSE	FALSE	FALSE	0	0
chr07	6097148	NA	T	A	4420.73	NA	0	0	10	0.714286	14	128	1X	218	218	0.711111	3.07816	5.42305	0	1	1	60	60	6	1	6.6366	0.976562	0.888889	0	0	0	0	5010	3552	90	50	16.3106	14.688	78	1	57	6.33537	71	58	19.3205	32	snp	GT:AD:AO:DP:GQ:QA:QR:RO	1/1/1/1	0,46	46	46	29	1821	0	0	0/0	57,0	0	57	99	0	2257	57	0/0	33,0	0	33	99	0	1295	33	1/1	0,26	26	26	50	1012	0	0	1/1	0,29	29	29	59	1129	0	0	1/1	0,27	27	27	53	1048	0	0	0	0	0	0	0	unambiguous	0	1/1	FALSE	FALSE	FALSE	0	0
chr07	6097163	NA	T	G	4810.89	NA	0	0	10	0.714286	14	137	1X	231	231	0.728723	3.40655	12.2506	0	1	1	60	60	6	1	6.97995	0.970803	0.914894	0	0	0	0	5436	3712	94	57	11.395	12.2506	80	1	64	4.29416	73	60	18.6264	34	snp	GT:AD:AO:DP:GQ:QA:QR:RO	1/1/1/1	0,47	47	47	30	1867	0	0	0/0	61,0	0	61	99	0	2398	61	0/0	33,0	0	33	99	0	1314	33	1/1	0,31	31	31	65	1244	0	0	1/1	0,31	31	31	65	1222	0	0	1/1	0,28	28	28	56	1103	0	0	0	0	0	0	0	unambiguous	0	1/1	FALSE	FALSE	FALSE	0	0
chr07	6097172	NA	C	T	4756.39	NA	0	0	10	0.714286	14	136	1X	237	237	0.673267	3.26577	5.61177	0	1	1	60	60	6	1	5.31259	0.970588	0.920792	0	0	0	0	5379	3996	101	67	3.07417	3.54779	69	1	65	3.5851	71	64	18.6836	37	snp	GT:AD:AO:DP:GQ:QA:QR:RO	1/1/1/1	0,47	47	47	23	1854	0	0	0/0	63,0	0	63	99	0	2505	63	0/0	38,0	0	38	99	0	1491	38	1/1	0,31	31	31	58	1259	0	0	1/1	0,31	31	31	58	1204	0	0	1/1	0,27	27	27	46	1062	0	0	0	0	0	0	0	unambiguous	0	1/1	FALSE	FALSE	FALSE	0	0
chr07	6097221	NA	C	A	4740.97	NA	0	0	10	0.714286	14	136	1X	233	233	0.701031	3.26577	11.0918	0	1	1	59.9412	60	6	1	5.6298	0.970588	0.896907	0	0	0	0	5370	3868	97	82	15.5282	3.21178	54	1	62	5.30951	74	57	9.47994	40	snp	GT:AD:AO:DP:GQ:QA:QR:RO	1/1/1/1	0,45	45	45	24	1766	0	0	0/0	63,0	0	63	99	0	2503	63	0/0	34,0	0	34	99	0	1365	34	1/1	0,27	27	27	50	1060	0	0	1/1	0,34	34	34	71	1356	0	0	1/1	0,30	30	30	59	1188	0	0	0.058799999999998	0	0	0	0	unambiguous	0	1/1	FALSE	FALSE	FALSE	0	0
chr07	6097227	NA	G	C	4649.16	NA	0	0	10	0.714286	14	133	1X	234	234	0.658416	3.02663	16.4476	0	1	1	60	60	6	1	3.84578	0.977444	0.891089	0	0	0	0	5277	3969	101	80	14.9126	3.2038	53	1	61	4.98585	72	58	7.84774	43	snp	GT:AD:AO:DP:GQ:QA:QR:RO	1/1/1/1	0,43	43	43	17	1739	0	0	0/0	68,0	0	68	99	0	2643	68	0/0	33,0	0	33	99	0	1326	33	1/1	0,24	24	24	35	955	0	0	1/1	0,35	35	35	68	1336	0	0	1/1	0,31	31	31	56	1247	0	0	0	0	0	0	0	unambiguous	0	1/1	FALSE	FALSE	FALSE	0	0
chr07	6097235	NA	A	G	4713.37	NA	0	0	10	0.714286	14	139	1X	231	231	0.755435	3.77578	9.05266	0	1	1	60	60	6	1	7.34928	0.978417	0.902174	0	0	0	0	5318	3637	92	76	5.65044	3.38795	63	1	63	5.65044	76	52	6.40913	40	snp	GT:AD:AO:DP:GQ:QA:QR:RO	1/1/1/1	0,46	46	46	32	1793	0	0	0/0	61,0	0	61	99	0	2382	61	0/0	31,0	0	31	99	0	1255	31	1/1	0,30	30	30	65	1126	0	0	1/1	0,30	30	30	65	1163	0	0	1/1	0,33	33	33	74	1236	0	0	0	0	0	0	0	unambiguous	0	1/1	FALSE	FALSE	FALSE	0	0
chr07	6097242	NA	G	C	4787.26	NA	0	0	10	0.714286	14	138	1X	234	234	0.71875	3.0103	6.26751	0	1	1	60	60	6	1	5.77598	0.985507	0.885417	0	0	0	0	5404	3811	96	74	4.58383	6.26751	64	1	65	4.01736	73	56	8.80089	40	snp	GT:AD:AO:DP:GQ:QA:QR:RO	1/1/1/1	0,44	44	44	25	1738	0	0	0/0	61,0	0	61	99	0	2415	61	0/0	35,0	0	35	99	0	1396	35	1/1	0,29	29	29	57	1131	0	0	1/1	0,35	35	35	75	1358	0	0	1/1	0,30	30	30	60	1177	0	0	0	0	0	0	0	unambiguous	0	1/1	FALSE	FALSE	FALSE	0	0
chr07	6097252	NA	G	T	4456.03	NA	0	0	10	0.714286	14	127	1X	226	226	0.641414	3.43776	3.20771	0	1	1	60	60	6	1	3.08454	0.984252	0.909091	0	0	0	0	5051	3889	99	68	4.39525	3.20771	59	1	63	3.0274	64	59	10.9285	40	snp	GT:AD:AO:DP:GQ:QA:QR:RO	1/1/1/1	0,41	41	41	14	1606	0	0	0/0	63,0	0	63	99	0	2465	63	0/0	36,0	0	36	99	0	1424	36	1/1	0,26	26	26	41	1011	0	0	1/1	0,32	32	32	59	1298	0	0	1/1	0,28	28	28	47	1136	0	0	0	0	0	0	0	unambiguous	0	1/1	FALSE	FALSE	FALSE	0	0
chr07	6097257	NA	A	T	4334.22	NA	0	0	10	0.714286	14	124	1X	223	223	0.626263	3.29049	4.08507	0	1	1	60	60	6	1	2.48078	0.983871	0.909091	0	0	0	0	4919	3832	99	67	4.76149	3.03223	57	1	61	3.08035	63	59	10.9285	40	snp	GT:AD:AO:DP:GQ:QA:QR:RO	1/1/1/1	0,40	40	40	11	1571	0	0	0/0	62,0	0	62	99	0	2383	62	0/0	37,0	0	37	99	0	1449	37	1/1	0,26	26	26	39	1033	0	0	1/1	0,32	32	32	57	1286	0	0	1/1	0,26	26	26	39	1029	0	0	0	0	0	0	0	unambiguous	0	1/1	FALSE	FALSE	FALSE	0	0
chr07	6097282	NA	A	C	4475.26	NA	0	0	10	0.714286	14	129	1X	225	225	0.671875	3.1618	3.37221	0	1	1	60	60	6	1	4.25237	0.976744	0.947917	0	0	0	0	5063	3708	96	62	3.43113	5.27225	67	1	64	3.02713	65	57	10.339	39	snp	GT:AD:AO:DP:GQ:QA:QR:RO	1/1/1/1	0,42	42	42	19	1634	0	0	0/0	61,0	0	61	99	0	2365	61	0/0	35,0	0	35	99	0	1343	35	1/1	0,30	30	30	56	1161	0	0	1/1	0,31	31	31	59	1228	0	0	1/1	0,26	26	26	44	1040	0	0	0	0	0	0	0	unambiguous	0	1/1	FALSE	FALSE	FALSE	0	0
chr07	6097297	NA	C	T	3480.79	NA	0	0	4	0.285714	14	101	1X	228	228	1.59055	5.61177	3.84811	0	1	1	60	60	6	1	2.06289	0.920792	0.976378	0	0	0	0	3986	5001	127	47	4.06379	5.8999	54	1	59	9.22372	42	57	5.8999	70	snp	GT:AD:AO:DP:GQ:QA:QR:RO	0/0/0/0	39,0	0	39	9	0	1553	39	1/1	0,61	61	61	99	2440	0	0	1/1	0,40	40	40	99	1546	0	0	0/0	35,0	0	35	66	0	1387	35	0/0	28,0	0	28	45	0	1104	28	0/0	25,0	0	25	36	0	957	25	0	0	0	0	0	unambiguous	0	0/0	FALSE	FALSE	FALSE	1	1
chr07	6097321	NA	T	C	4144.66	NA	0	0	10	0.714286	14	121	1X	229	229	0.560185	3.45895	3.332	0	1	1	60	60	6	1	0.444084	0.983471	0.888889	0	0	0	0	4733	4172	108	61	3.02825	9.52472	60	1	53	7.04816	68	59	5.02092	49	snp	GT:AD:AO:DP:GQ:QA:QR:RO	1/1/1/1	0,41	41	41	4	1618	0	0	0/0	68,0	0	68	99	0	2624	68	0/0	40,0	0	40	99	0	1548	40	1/1	0,32	32	32	49	1230	0	0	1/1	0,28	28	28	37	1099	0	0	1/1	0,20	20	20	13	786	0	0	0	0	0	0	0	unambiguous	0	1/1	FALSE	FALSE	FALSE	0	0
chr07	6097376	NA	C	A	3411.78	NA	0	0	4	0.285714	14	100	1X	231	231	1.52672	7.26639	10.3204	0	1	1	60	60	6	1	4.14588	0.88	0.977099	0	0	0	0	3903	5135	131	57	7.26639	5.01601	43	1	54	4.40004	46	63	3.4247	68	snp	GT:AD:AO:DP:GQ:QA:QR:RO	0/0/0/0	44,0	0	44	18	0	1723	44	1/1	0,55	55	55	99	2157	0	0	1/1	0,45	45	45	99	1746	0	0	0/0	39,0	0	39	81	0	1522	39	0/0	25,0	0	25	38	0	990	25	0/0	23,0	0	23	32	0	900	23	0	0	0	0	0	unambiguous	0	0/0	FALSE	FALSE	FALSE	1	1
chr07	6097489	NA	C	A	3620.52	NA	0	0	4	0.285714	14	108	1X	220	220	1.92857	8.15749	4.94911	1	1	1	60	60	6	1	3.38098	0.944444	0.964286	0	0	0	0	4165	4397	112	47	6.95112	3.70827	61	1	59	5.02092	49	60	4.25114	52	snp	GT:AD:AO:DP:GQ:QA:QR:RO	0/0/0/0	31,0	0	31	0	0	1225	31	1/1	0,75	75	75	99	2886	0	0	1/1	0,33	33	33	99	1279	0	0	0/0	28,0	0	28	56	0	1113	28	0/0	33,0	0	33	71	0	1296	33	0/0	20,0	0	20	32	0	763	20	0	0	0	0	0	unambiguous	0	0/0	FALSE	FALSE	FALSE	1	1
chr07	6097492	NA	A	G	3696.57	NA	0	0	10	0.714286	14	112	1X	224	224	0.5	5.80219	11.6375	1	1	1	60	60	6	1	3.76273	0.964286	0.945946	0	0	0	0	4240	4293	111	54	3.32051	6.31642	58	1	60	4.25114	52	61	5.3774	50	snp	GT:AD:AO:DP:GQ:QA:QR:RO	1/1/1/1	0,32	32	32	0	1208	0	0	0/0	75,0	0	75	99	0	2892	75	0/0	36,0	0	37	99	0	1401	36	1/1	0,28	28	28	54	1069	0	0	1/1	0,32	32	32	66	1240	0	0	1/1	0,20	20	20	30	723	0	0	0	0	0	0	0	unambiguous	0	1/1	FALSE	FALSE	FALSE	0	0
chr07	6097557	NA	G	A	3933.79	NA	0	0	10	0.714286	14	116	1X	222	222	0.54717	3.30981	16.8586	1	1	1	60	60	6	1	0.211795	0.965517	0.867925	0	0	0	0	4496	4159	106	54	4.20835	14.81	62	1	58	3.0103	58	55	3.33807	51	snp	GT:AD:AO:DP:GQ:QA:QR:RO	1/1/1/1	0,39	39	39	3	1548	0	0	0/0	65,0	0	65	99	0	2540	65	0/0	41,0	0	41	99	0	1619	41	1/1	0,28	28	28	62	1053	0	0	1/1	0,23	23	23	47	901	0	0	1/1	0,26	26	26	56	994	0	0	0	0	0	0	0	unambiguous	0	1/1	FALSE	FALSE	FALSE	0	0
chr07	6097605	NA	G	T	4286.02	NA	0	0	10	0.714286	14	124	1X	229	229	0.590476	3.64073	6.50534	0	1	1	60	60	6	1	2.11128	0.967742	0.885714	0	0	0	0	4877	4082	105	64	3.29049	8.98702	60	1	61	3.08035	63	52	3.03098	53	snp	GT:AD:AO:DP:GQ:QA:QR:RO	1/1/1/1	0,45	45	45	12	1786	0	0	0/0	62,0	0	62	99	0	2384	62	0/0	43,0	0	43	99	0	1698	43	1/1	0,30	30	30	46	1157	0	0	1/1	0,18	18	18	10	705	0	0	1/1	0,31	31	31	49	1229	0	0	0	0	0	0	0	unambiguous	0	1/1	FALSE	FALSE	FALSE	0	0
chr07	6097636	NA	A	G	3763.51	NA	0	0	10	0.714286	14	111	1X	215	215	0.533654	3.02986	3.09382	1	1	1	60	60	6	1	1.80785	0.972973	0.894231	0	0	0	0	4309	4035	104	61	5.3774	5.09825	50	1	48	7.41193	63	48	4.34659	56	snp	GT:AD:AO:DP:GQ:QA:QR:RO	1/1/1/1	0,39	39	39	24	1518	0	0	0/0	60,0	0	60	99	0	2324	60	0/0	44,0	0	44	99	0	1711	44	1/1	0,26	26	26	53	1006	0	0	1/1	0,14	14	14	1	574	0	0	1/1	0,32	32	32	71	1211	0	0	0	0	0	0	0	unambiguous	0	1/1	FALSE	FALSE	FALSE	0	0
chr07	6097801	NA	C	A	3786.51	NA	0	0	10	0.714286	14	113	1X	225	225	0.504464	5.3355	16.1167	1	1	1	60	60	6	1	3.01747	0.973451	0.928571	0	0	0	0	4345	4384	112	60	3.95191	12.3942	53	1	52	4.56684	61	46	10.7656	66	snp	GT:AD:AO:DP:GQ:QA:QR:RO	1/1/1/1	0,35	35	35	0	1339	0	0	0/0	69,0	0	69	99	0	2704	69	0/0	43,0	0	43	99	0	1680	43	1/1	0,25	25	25	45	942	0	0	1/1	0,26	26	26	48	1014	0	0	1/1	0,27	27	27	51	1050	0	0	0	0	0	0	0	unambiguous	0	1/1	FALSE	FALSE	FALSE	0	0
chr07	6098081	NA	T	G	3836.56	NA	0	0	10	0.714286	14	110	1X	185	185	0.733333	5.85295	5.35549	0	1	1	60	60	6	1	4.3474	0.963636	0.906667	0	0	0	0	4334	2936	75	54	3.08926	5.35549	56	1	57	3.32615	53	29	11.3777	46	snp	GT:AD:AO:DP:GQ:QA:QR:RO	1/1/1/1	0,33	33	33	19	1317	0	0	0/0	43,0	0	43	99	0	1710	43	0/0	32,0	0	32	99	0	1226	32	1/1	0,30	30	30	68	1159	0	0	1/1	0,17	17	17	29	671	0	0	1/1	0,30	30	30	68	1187	0	0	0	0	0	0	0	unambiguous	0	1/1	FALSE	FALSE	FALSE	0	0
chr07	6098100	NA	A	C	2729.72	NA	0	0	4	0.285714	14	80	1X	192	192	1.42857	3.11887	5.80219	0	1	1	60	60	6	1	4.59313	0.9375	0.964286	0	0	0	0	3127	4390	112	34	6.91895	3.70827	46	1	31	11.8048	49	63	6.81038	49	snp	GT:AD:AO:DP:GQ:QA:QR:RO	0/0/0/0	37,0	0	37	20	0	1483	37	1/1	0,47	47	47	99	1823	0	0	1/1	0,33	33	33	99	1304	0	0	0/0	26,0	0	26	52	0	1019	26	0/0	19,0	0	19	31	0	717	19	0/0	30,0	0	30	64	0	1171	30	0	0	0	0	0	unambiguous	0	0/0	FALSE	FALSE	FALSE	1	1
chr07	6098115	NA	A	G	3785.83	NA	0	0	10	0.714286	14	108	1X	192	192	0.642857	5.9056	3.42391	0	1	1	60	60	6	1	2.12839	0.962963	0.904762	0	0	0	0	4302	3317	84	47	6.95112	6.73282	61	1	59	5.02092	49	32	13.3506	52	snp	GT:AD:AO:DP:GQ:QA:QR:RO	1/1/1/1	0,33	33	33	10	1294	0	0	0/0	50,0	0	50	99	0	1972	50	0/0	34,0	0	34	99	0	1345	34	1/1	0,26	26	26	47	1054	0	0	1/1	0,15	15	15	14	598	0	0	1/1	0,34	34	34	71	1356	0	0	0	0	0	0	0	unambiguous	0	1/1	FALSE	FALSE	FALSE	0	0
chr07	6098132	NA	C	T	3784.67	NA	0	0	10	0.714286	14	111	1X	198	198	0.637931	3.18637	3.63429	0	1	1	60	60	6	1	1.29244	0.981982	0.91954	0	0	0	0	4300	3385	87	57	3.18637	3.03526	54	1	64	8.66395	47	36	8.62618	51	snp	GT:AD:AO:DP:GQ:QA:QR:RO	1/1/1/1	0,34	34	34	10	1337	0	0	0/0	51,0	0	51	99	0	1989	51	0/0	36,0	0	36	99	0	1396	36	1/1	0,27	27	27	49	1050	0	0	1/1	0,13	13	13	7	505	0	0	1/1	0,37	37	37	79	1408	0	0	0	0	0	0	0	unambiguous	0	1/1	FALSE	FALSE	FALSE	0	0
chr07	6098149	NA	C	T	3870.87	NA	0	0	10	0.714286	14	111	1X	188	188	0.720779	3.18637	4.39215	0	1	1	60	60	6	1	4.00647	0.981982	0.909091	0	0	0	0	4384	3076	77	52	3.96888	3.71532	59	1	67	13.359	44	35	4.39215	42	snp	GT:AD:AO:DP:GQ:QA:QR:RO	1/1/1/1	0,33	33	33	17	1305	0	0	0/0	43,0	0	43	99	0	1742	43	0/0	34,0	0	34	99	0	1334	34	1/1	0,25	25	25	52	986	0	0	1/1	0,18	18	18	30	726	0	0	1/1	0,35	35	35	82	1367	0	0	0	0	0	0	0	unambiguous	0	1/1	FALSE	FALSE	FALSE	0	0
chr07	6098166	NA	G	A	3997.46	NA	0	0	10	0.714286	14	115	1X	194	194	0.727848	3.48236	6.33623	0	1	1	60	60	6	1	5.13236	0.991304	0.886076	0	0	0	0	4524	3110	79	59	3.18024	5.23675	56	1	69	12.9991	46	33	7.6556	46	snp	GT:AD:AO:DP:GQ:QA:QR:RO	1/1/1/1	0,37	37	37	22	1433	0	0	0/0	46,0	0	46	99	0	1856	46	0/0	33,0	0	33	99	0	1254	33	1/1	0,27	27	27	57	1047	0	0	1/1	0,19	19	19	33	767	0	0	1/1	0,32	32	32	72	1277	0	0	0	0	0	0	0	unambiguous	0	1/1	FALSE	FALSE	FALSE	0	0
chr07	6098179	NA	C	T	4318.8	NA	0	0	10	0.714286	14	123	1X	202	202	0.778481	3.16919	6.33623	0	1	1	60	60	6	1	6.5506	0.99187	0.898734	0	0	0	0	4868	3083	79	58	3.87536	10.954	65	1	68	5.99387	55	37	3.69747	42	snp	GT:AD:AO:DP:GQ:QA:QR:RO	1/1/1/1	0,39	39	39	28	1537	0	0	0/0	46,0	0	46	99	0	1809	46	0/0	33,0	0	33	99	0	1274	33	1/1	0,29	29	29	67	1128	0	0	1/1	0,19	19	19	37	763	0	0	1/1	0,36	36	36	88	1440	0	0	0	0	0	0	0	unambiguous	0	1/1	FALSE	FALSE	FALSE	0	0
chr07	6098181	NA	G	T	2718.29	NA	0	0	4	0.285714	14	79	1X	206	206	1.24409	5.23675	3.43776	0	1	1	60	60	6	1	7.54741	0.898734	0.992126	0	0	0	0	3096	4996	127	47	9.19487	3.43776	32	1	37	3.69747	42	70	5.8999	57	snp	GT:AD:AO:DP:GQ:QA:QR:RO	0/0/0/0	41,0	0	41	33	0	1609	41	1/1	0,45	45	45	99	1802	0	0	1/1	0,34	34	34	99	1294	0	0	0/0	30,0	0	30	72	0	1150	30	0/0	19,0	0	19	39	0	752	19	0/0	37,0	0	37	93	0	1485	37	0	0	0	0	0	unambiguous	0	0/0	FALSE	FALSE	FALSE	1	1
chr07	6098197	NA	G	A	2600.79	NA	0	0	4	0.285714	14	77	1X	198	198	1.27273	3.71532	3.88966	0	1	1	60	60	6	1	6.78617	0.909091	0.991736	0	0	0	0	2967	4746	121	47	11.1604	6.04318	30	1	36	3.71532	41	65	4.46393	56	snp	GT:AD:AO:DP:GQ:QA:QR:RO	0/0/0/0	39,0	0	39	29	0	1529	39	1/1	0,46	46	46	99	1782	0	0	1/1	0,31	31	31	99	1185	0	0	0/0	29,0	0	29	68	0	1154	29	0/0	20,0	0	20	41	0	775	20	0/0	33,0	0	33	80	0	1288	33	0	0	0	0	0	unambiguous	0	0/0	FALSE	FALSE	FALSE	1	1
chr07	6098210	NA	A	G	4107.1	NA	0	0	10	0.714286	14	119	1X	191	191	0.826389	3.02855	4.9405	0	1	1	60	60	6	1	7.1158	0.991597	0.902778	0	0	0	0	4623	2828	72	60	3.02855	8.92153	59	1	65	5.21827	54	33	4.09604	39	snp	GT:AD:AO:DP:GQ:QA:QR:RO	1/1/1/1	0,37	37	37	31	1458	0	0	0/0	46,0	0	46	99	0	1815	46	0/0	26,0	0	26	99	0	1013	26	1/1	0,29	29	29	72	1130	0	0	1/1	0,19	19	19	42	759	0	0	1/1	0,34	34	34	87	1276	0	0	0	0	0	0	0	unambiguous	0	1/1	FALSE	FALSE	FALSE	0	0
chr07	6098216	NA	T	A	4129.37	NA	0	0	10	0.714286	14	119	1X	191	191	0.826389	3.17453	3.49285	0	1	1	60	60	6	1	7.40348	0.991597	0.888889	0	0	0	0	4649	2798	72	59	3.02855	6.02623	60	1	66	6.09416	53	33	4.09604	39	snp	GT:AD:AO:DP:GQ:QA:QR:RO	1/1/1/1	0,38	38	38	32	1456	0	0	0/0	47,0	0	47	99	0	1830	47	0/0	25,0	0	25	99	0	968	25	1/1	0,29	29	29	72	1144	0	0	1/1	0,20	20	20	45	786	0	0	1/1	0,32	32	32	81	1263	0	0	0	0	0	0	0	unambiguous	0	1/1	FALSE	FALSE	FALSE	0	0
chr07	6098228	NA	A	G	4226.36	NA	0	0	10	0.714286	14	121	1X	201	201	0.75625	3.17181	3.98746	0	1	1	60	60	6	1	7.84283	0.975207	0.875	0	0	0	0	4770	3129	80	59	3.17181	3.0103	62	1	69	8.19671	52	37	3.98746	43	snp	GT:AD:AO:DP:GQ:QA:QR:RO	1/1/1/1	0,45	45	45	34	1797	0	0	0/0	48,0	0	48	99	0	1914	48	0/0	32,0	0	32	99	0	1215	32	1/1	0,30	30	30	68	1161	0	0	1/1	0,19	19	19	35	755	0	0	1/1	0,27	27	27	59	1057	0	0	0	0	0	0	0	unambiguous	0	1/1	FALSE	FALSE	FALSE	0	0
chr07	6098234	NA	C	T	4247.22	NA	0	0	10	0.714286	14	122	1X	206	206	0.72619	4.14943	3.42391	0	1	1	60	60	6	1	5.20028	0.97541	0.869048	0	0	0	0	4798	3321	84	61	3.0103	3.94093	61	1	68	6.49889	54	39	3.94093	45	snp	GT:AD:AO:DP:GQ:QA:QR:RO	1/1/1/1	0,44	44	44	29	1727	0	0	0/0	48,0	0	48	99	0	1915	48	0/0	36,0	0	36	99	0	1406	36	1/1	0,34	34	34	77	1342	0	0	1/1	0,16	16	16	23	621	0	0	1/1	0,28	28	28	59	1108	0	0	0	0	0	0	0	unambiguous	0	1/1	FALSE	FALSE	FALSE	0	0
chr07	6098277	NA	A	G	4769.53	NA	0	0	10	0.714286	14	137	1X	209	209	0.951389	3.40655	3.13094	0	1	1	60	60	6	1	12.7522	0.978102	0.875	0	0	0	0	5355	2700	72	61	6.57659	12.7819	76	1	73	4.29416	64	36	3.0103	36	snp	GT:AD:AO:DP:GQ:QA:QR:RO	1/1/1/1	0,50	50	50	55	1962	0	0	0/0	42,0	0	42	99	0	1573	42	0/0	30,0	0	30	99	0	1127	30	1/1	0,32	32	32	89	1262	0	0	1/1	0,24	24	24	65	944	0	0	1/1	0,31	31	31	86	1187	0	0	0	0	0	0	0	unambiguous	0	1/1	FALSE	FALSE	FALSE	0	0
chr07	6098314	NA	C	T	5179.21	NA	0	0	10	0.714286	14	149	1X	244	244	0.797872	3.14146	12.2506	0	1	1.25	60	60	6	1	8.53196	0.993289	0.840426	0	0	0	0	5838	3639	94	71	3.72441	3.0103	78	1	85	9.43728	64	50	3.84193	44	snp	GT:AD:AO:DP:GQ:QA:QR:RO	1/1/1/1	0,48	48	48	37	1895	0	0	0/0	49,0	0	49	99	0	1895	49	0/0	45,0	0	45	99	0	1744	45	1/1	0,31	31	31	70	1228	0	0	1/1	0,30	30	31	67	1195	0	0	1/1	0,40	40	40	97	1520	0	0	0	0	0	0	0	unambiguous	0	1/1	FALSE	FALSE	FALSE	0	0
chr07	6098328	NA	A	G	5001.47	NA	0	0	10	0.714286	14	143	1X	224	224	0.882716	3.14697	10.7579	0	1	1	60	60	6	1	10.513	0.993007	0.82716	0	0	0	0	5617	3210	81	71	3.02549	3.68051	72	1	78	5.57659	65	43	3.68051	38	snp	GT:AD:AO:DP:GQ:QA:QR:RO	1/1/1/1	0,47	47	47	46	1846	0	0	0/0	42,0	0	42	99	0	1674	42	0/0	39,0	0	39	99	0	1536	39	1/1	0,29	29	29	74	1134	0	0	1/1	0,29	29	29	74	1156	0	0	1/1	0,38	38	38	99	1481	0	0	0	0	0	0	0	unambiguous	0	1/1	FALSE	FALSE	FALSE	0	0
chr07	6098343	NA	T	C	2900.07	NA	0	0	4	0.285714	14	84	1X	242	242	1.06329	3.1137	3.50507	0	1	1	60	60	6	1	13.4377	0.857143	0.993671	0	0	0	0	3282	6241	158	46	4.66476	3.88988	38	1	47	5.59539	37	83	3.88988	75	snp	GT:AD:AO:DP:GQ:QA:QR:RO	0/0/0/0	54,0	0	54	58	0	2127	54	1/1	0,44	44	44	99	1748	0	0	1/1	0,40	40	40	99	1534	0	0	0/0	36,0	0	36	99	0	1420	36	0/0	30,0	0	30	81	0	1188	30	0/0	38,0	0	38	99	0	1506	38	0	0	0	0	0	unambiguous	0	0/0	FALSE	FALSE	FALSE	1	1
chr07	6098383	NA	G	A	5207.09	NA	0	0	10	0.714286	14	150	1X	217	217	1.14394	6.71628	3.04271	0	1	1	60	60	6	1	14.5977	0.98	0.895522	0	0	0	0	5879	2621	67	77	3.24192	6.93191	73	1	80	4.45795	70	40	8.4876	27	snp	GT:AD:AO:DP:GQ:QA:QR:RO	1/1/1/1	0,47	47	47	63	1814	0	0	0/0	36,0	0	36	99	0	1437	36	0/0	30,0	0	30	99	0	1143	30	1/1	1,32	32	33	64	1267	41	1	1/1	0,30	30	30	95	1205	0	0	1/1	0,41	41	41	99	1593	0	0	0	0	0	1	0	unambiguous	0	1/1	FALSE	FALSE	FALSE	0	0
chr07	6098463	NA	T	G	5107.8	NA	0	0	10	0.714286	14	145	1X	220	220	0.966667	4.22333	7.90335	0	1	1	59.9793	59.8933	6	1	12.0626	0.972414	0.906667	0	0	0	0	5728	2898	75	72	3.02528	4.429	73	1	68	4.22333	77	41	4.429	34	snp	GT:AD:AO:DP:GQ:QA:QR:RO	1/1/1/1	0,47	47	47	52	1902	0	0	0/0	48,0	0	48	99	0	1859	48	0/0	27,0	0	27	99	0	1039	27	1/1	0,41	41	41	99	1593	0	0	1/1	0,28	28	28	78	1077	0	0	1/1	0,29	29	29	81	1156	0	0	0.0859999999999985	0	0	0	0	unambiguous	0	1/1	FALSE	FALSE	FALSE	0	0
chr07	6098509	NA	T	C	4881.86	NA	0	0	10	0.714286	14	139	1X	230	230	0.763736	9.89965	4.17955	0	1	1	60	59.967	6	1	6.70938	0.985612	0.934066	0	0	0	0	5509	3475	91	75	4.90057	7.04303	64	1	64	4.90057	75	45	3.03416	46	snp	GT:AD:AO:DP:GQ:QA:QR:RO	1/1/1/1	0,43	43	43	29	1720	0	0	0/0	62,0	0	62	99	0	2351	62	0/0	29,0	0	29	99	0	1124	29	1/1	0,40	40	40	96	1558	0	0	1/1	0,23	23	23	45	908	0	0	1/1	0,33	33	33	75	1323	0	0	0.0330000000000013	0	0	0	0	unambiguous	0	1/1	FALSE	FALSE	FALSE	0	0
chr07	6098528	NA	G	A	4648.46	NA	0	0	10	0.714286	14	136	1X	237	237	0.673267	3.07417	3.2038	0	1	1	60	59.9703	6	1	3.5865	0.985294	0.920792	0	0	0	0	5262	3898	101	74	5.30951	5.61177	62	1	63	4.60697	73	53	3.54779	48	snp	GT:AD:AO:DP:GQ:QA:QR:RO	1/1/1/1	0,41	41	41	16	1592	0	0	0/0	69,0	0	69	99	0	2665	69	0/0	32,0	0	32	99	0	1233	32	1/1	0,37	37	37	76	1401	0	0	1/1	0,23	23	23	34	899	0	0	1/1	0,35	35	35	70	1370	0	0	0.0296999999999983	0	0	0	0	unambiguous	0	1/1	FALSE	FALSE	FALSE	0	0
chr07	6098737	NA	T	C	3015.89	NA	0	0	4	0.285714	14	89	1X	238	238	1.19463	3.22989	12.1188	0	1	1	59.7416	60	6	1	9.64768	0.898876	0.973154	0	0	0	0	3419	5874	149	46	3.22989	3.37464	43	1	48	4.20583	41	83	7.22208	66	snp	GT:AD:AO:DP:GQ:QA:QR:RO	0/0/0/0	48,0	0	48	42	0	1885	48	1/1	0,49	49	49	99	1927	0	0	1/1	0,40	40	40	99	1492	0	0	0/0	32,0	0	32	78	0	1268	32	0/0	37,0	0	37	93	0	1478	37	0/0	32,0	0	32	78	0	1243	32	0.258400000000002	0	0	0	0	unambiguous	0	0/0	FALSE	FALSE	FALSE	1	1
chr07	6098785	NA	A	G	4349.85	NA	0	0	10	0.714286	14	124	1X	214	214	0.688889	3.08035	3.39634	0	1	1	60	60	6	1	4.77675	0.967742	0.955556	0	0	0	0	4937	3506	90	73	11.486	4.55446	51	1	74	13.0971	50	46	3.10681	44	snp	GT:AD:AO:DP:GQ:QA:QR:RO	1/1/1/1	0,41	41	41	21	1636	0	0	0/0	50,0	0	50	99	0	1953	50	0/0	40,0	0	40	99	0	1553	40	1/1	0,26	26	26	48	1018	0	0	1/1	0,35	35	35	75	1403	0	0	1/1	0,22	22	22	36	880	0	0	0	0	0	0	0	unambiguous	0	1/1	FALSE	FALSE	FALSE	0	0
chr07	6098790	NA	G	T	3933.3	NA	0	0	10	0.714286	14	118	1X	215	215	0.608247	3.08391	3.21178	0	1	1	60	60	6	1	2.2949	0.974576	0.948454	0	0	0	0	4493	3756	97	70	11.917	8.04722	48	1	70	11.917	48	48	3.03269	49	snp	GT:AD:AO:DP:GQ:QA:QR:RO	1/1/1/1	0,40	40	40	10	1494	0	0	0/0	56,0	0	56	99	0	2195	56	0/0	41,0	0	41	99	0	1561	41	1/1	0,25	25	25	36	954	0	0	1/1	0,31	31	31	54	1209	0	0	1/1	0,22	22	22	27	836	0	0	0	0	0	0	0	unambiguous	0	1/1	FALSE	FALSE	FALSE	0	0
chr07	6098879	NA	G	T	4036.43	NA	0	0	10	0.714286	14	118	1X	231	231	0.522124	8.97265	3.18325	1	1	1	60	60	6	1	1.56308	0.983051	0.938053	0	0	0	0	4631	4325	113	53	5.66023	3.18325	65	1	53	5.66023	65	51	5.3355	62	snp	GT:AD:AO:DP:GQ:QA:QR:RO	1/1/1/1	0,39	39	39	1	1502	0	0	0/0	66,0	0	66	99	0	2494	66	0/0	47,0	0	47	99	0	1831	47	1/1	0,28	28	28	56	1085	0	0	1/1	0,30	30	30	62	1196	0	0	1/1	0,21	21	21	35	848	0	0	0	0	0	0	0	unambiguous	0	1/1	FALSE	FALSE	FALSE	0	0
chr07	6098891	NA	T	A	4128.5	NA	0	0	10	0.714286	14	121	1X	232	232	0.545045	12.5038	3.02986	1	1	1	60	60	6	1	1.37607	0.991736	0.945946	0	0	0	0	4730	4281	111	60	3.02825	3.02986	61	1	51	9.48883	70	48	7.41193	63	snp	GT:AD:AO:DP:GQ:QA:QR:RO	1/1/1/1	0,37	37	37	1	1408	0	0	0/0	64,0	0	64	99	0	2455	64	0/0	47,0	0	47	99	0	1826	47	1/1	0,29	29	29	62	1145	0	0	1/1	0,32	32	32	71	1255	0	0	1/1	0,23	23	23	44	922	0	0	0	0	0	0	0	unambiguous	0	1/1	FALSE	FALSE	FALSE	0	0
chr07	6098976	NA	C	T	3966.41	NA	0	0	10	0.714286	14	117	1X	228	228	0.527027	7.18621	3.02986	1	1	1	60	60	6	1	0.934471	0.965812	0.936937	0	0	0	0	4557	4398	111	58	3.02886	4.59489	59	1	46	14.61	71	51	4.59489	60	snp	GT:AD:AO:DP:GQ:QA:QR:RO	1/1/1/1	0,40	40	40	1	1546	0	0	0/0	72,0	0	72	99	0	2860	72	0/0	39,0	0	39	99	0	1538	39	1/1	0,31	31	31	67	1241	0	0	1/1	0,22	22	22	40	829	0	0	1/1	0,24	24	24	46	941	0	0	0	0	0	0	0	unambiguous	0	1/1	FALSE	FALSE	FALSE	0	0
chr07	6099003	NA	G	T	3938.37	NA	0	0	10	0.714286	14	114	1X	214	214	0.57	3.08649	6.13722	0	1	1	59.8947	60	6	1	0.340981	0.964912	0.9	0	0	0	0	4493	3945	100	64	6.74371	13.5202	50	1	56	3.08649	58	53	3.79203	47	snp	GT:AD:AO:DP:GQ:QA:QR:RO	1/1/1/1	0,37	37	37	4	1442	0	0	0/0	65,0	0	65	99	0	2576	65	0/0	35,0	0	35	99	0	1369	35	1/1	0,31	31	31	51	1231	0	0	1/1	0,24	24	24	30	943	0	0	1/1	0,22	22	22	24	877	0	0	0.1053	0	0	0	0	unambiguous	0	1/1	FALSE	FALSE	FALSE	0	0
chr07	6099251	NA	T	C	3407.41	NA	0	0	10	0.714286	14	101	1X	199	199	0.515306	3.2038	11.8735	1	1	1	59.7624	60	6	1	3.75974	0.990099	0.938776	0	0	0	0	3912	3794	98	37	18.6836	5.22609	64	1	48	3.54779	53	45	4.4284	53	snp	GT:AD:AO:DP:GQ:QA:QR:RO	1/1/1/1	0,24	24	24	0	932	0	0	0/0	58,0	0	58	99	0	2244	58	0/0	40,0	0	40	99	0	1550	40	1/1	0,34	34	34	77	1304	0	0	1/1	0,26	26	26	53	1042	0	0	1/1	0,17	17	17	25	634	0	0	0.2376	0	0	0	0	unambiguous	0	1/1	FALSE	FALSE	FALSE	0	0
chr07	6099303	NA	T	A	4096.22	NA	0	0	10	0.714286	14	121	1X	217	217	0.630208	6.04318	3.0103	0	1	1	59.7025	60	6	1	0.244986	0.983471	0.9375	0	0	0	0	4656	3713	96	56	4.46393	5.27225	65	1	56	4.46393	65	51	3.8246000000000002	45	snp	GT:AD:AO:DP:GQ:QA:QR:RO	1/1/1/1	0,31	31	31	4	1212	0	0	0/0	62,0	0	62	99	0	2375	62	0/0	34,0	0	34	99	0	1338	34	1/1	0,36	36	36	73	1372	0	0	1/1	0,34	34	34	67	1336	0	0	1/1	0,20	20	20	25	736	0	0	0.297499999999999	0	0	0	0	unambiguous	0	1/1	FALSE	FALSE	FALSE	0	0
chr07	6099451	NA	T	A	3208.72	NA	0	0	10	0.714286	14	95	1X	180	180	0.558824	3.03316	3.64897	1	1	1	59.2211	60	6	1	1.19054	0.989474	0.964706	0	0	0	0	3677	3333	85	45	3.58174	3.24022	50	1	58	13.0905	37	46	4.26209	39	snp	GT:AD:AO:DP:GQ:QA:QR:RO	1/1/1/1	0,27	27	27	1	1054	0	0	0/0	56,0	0	56	99	0	2194	56	0/0	29,0	0	29	99	0	1139	29	1/1	0,22	22	22	49	849	0	0	1/1	0,25	25	25	58	943	0	0	1/1	0,21	21	21	46	831	0	0	0.7789	0	0	0	0	unambiguous	0	1/1	FALSE	FALSE	FALSE	0	0
chr07	6099461	NA	G	A	2961.06	NA	0	0	10	0.714286	14	88	1X	169	169	0.54321	3.109	3.68051	1	1	1	59.4091	59.963	6	1	1.03549	0.988636	0.975309	0	0	0	0	3406	3140	81	43	3.109	3.03711	45	1	56	17.2236	32	44	4.32391	37	snp	GT:AD:AO:DP:GQ:QA:QR:RO	1/1/1/1	0,27	27	27	1	1067	0	0	0/0	51,0	0	51	99	0	1990	51	0/0	30,0	0	30	99	0	1150	30	1/1	0,19	19	19	39	729	0	0	1/1	0,21	21	21	45	807	0	0	1/1	0,21	21	21	45	803	0	0	0.553899999999999	0	0	0	0	unambiguous	0	1/1	FALSE	FALSE	FALSE	0	0
chr07	6099470	NA	T	A	2933.73	NA	0	0	10	0.714286	14	88	1X	166	166	0.564103	5.47788	3.0103	1	1	1	59.1932	60	6	1	0.0783733	1	0.974359	0	0	0	0	3369	2885	78	41	3.89863	12.0303	47	1	54	12.8806	34	43	4.79202	35	snp	GT:AD:AO:DP:GQ:QA:QR:RO	1/1/1/1	0,28	28	28	3	1090	0	0	0/0	50,0	0	50	99	0	1830	50	0/0	28,0	0	28	99	0	1055	28	1/1	0,23	23	23	55	853	0	0	1/1	0,19	19	19	43	737	0	0	1/1	0,18	18	18	40	689	0	0	0.806800000000003	0	0	0	0	unambiguous	0	1/1	FALSE	FALSE	FALSE	0	0
chr07	6099565	NA	T	C	3192.14	NA	0	0	10	0.714286	14	93	1X	176	176	0.560241	4.90158	6.17594	1	1	1	58.6237	60	6	1	0.667288	0.989247	0.903614	0	0	0	0	3663	3258	83	49	3.59403	6.17594	44	1	36	13.3073	57	36	6.17594	47	snp	GT:AD:AO:DP:GQ:QA:QR:RO	1/1/1/1	0,28	28	28	2	1101	0	0	0/0	43,0	0	43	99	0	1711	43	0/0	40,0	0	40	99	0	1547	40	1/1	0,20	20	20	44	812	0	0	1/1	0,25	25	25	59	970	0	0	1/1	0,20	20	20	44	780	0	0	1.3763	0	0	0	0	unambiguous	0	1/1	FALSE	FALSE	FALSE	0	0
chr07	6099604	NA	T	C	3781.45	NA	0	0	10	0.714286	14	107	1X	176	176	0.775362	3.19295	6.81824	0	1	1	59.7103	59.9275	6	1	3.93177	0.981308	0.884058	0	0	0	0	4268	2714	69	55	3.19295	4.55236	52	1	46	7.57648	61	34	3.04177	35	snp	GT:AD:AO:DP:GQ:QA:QR:RO	1/1/1/1	0,28	28	28	17	1136	0	0	0/0	35,0	0	35	99	0	1385	35	0/0	34,0	0	34	99	0	1329	34	1/1	0,30	30	30	72	1195	0	0	1/1	0,29	29	29	69	1160	0	0	1/1	0,20	20	20	42	777	0	0	0.217200000000005	0	0	0	0	unambiguous	0	1/1	FALSE	FALSE	FALSE	0	0
chr07	6099627	NA	C	A	2246	NA	0	0	4	0.285714	14	67	1X	162	162	1.41053	3.30199	3.58174	0	1	1	60	59.5684	6	1	2.82605	0.910448	0.978947	0	0	0	0	2567	3753	95	36	3.82055	8.15326	31	1	33	3.04271	34	46	3.21602	49	snp	GT:AD:AO:DP:GQ:QA:QR:RO	0/0/0/0	27,0	0	27	13	0	1089	27	1/1	0,34	34	34	99	1317	0	0	1/1	0,33	33	33	99	1250	0	0	0/0	23,0	0	23	48	0	914	23	0/0	27,0	0	27	60	0	1052	27	0/0	18,0	0	18	33	0	698	18	0.431600000000003	0	0	0	0	unambiguous	0	0/0	FALSE	FALSE	FALSE	1	1
chr07	6099638	NA	C	T	3307.53	NA	0	0	10	0.714286	14	97	1X	165	165	0.713235	3.21178	3.52123	0	1	1	59.7216	59.9265	6	1	2.81362	0.979381	0.911765	0	0	0	0	3743	2604	68	45	4.10723	3.52123	52	1	47	3.21178	50	36	3.52123	32	snp	GT:AD:AO:DP:GQ:QA:QR:RO	1/1/1/1	0,27	27	27	12	1090	0	0	0/0	37,0	0	37	99	0	1416	37	0/0	31,0	0	31	99	0	1188	31	1/1	0,22	22	22	45	844	0	0	1/1	0,29	29	29	66	1094	0	0	1/1	0,19	19	19	36	715	0	0	0.204899999999995	0	0	0	0	unambiguous	0	1/1	FALSE	FALSE	FALSE	0	0
chr07	6099641	NA	C	T	1982.47	NA	0	0	4	0.285714	14	60	1X	163	163	0.963855	5.32654	5.56125	0	1	1	60	59.5437	6	1	5.71138	0.9	0.970874	0	0	0	0	2288	3972	103	33	4.31318	3.03138	27	1	33	4.31318	27	44	7.75381	59	snp	GT:AD:AO:DP:GQ:QA:QR:RO	0/0/0/0	31,0	0	31	29	0	1223	31	1/1	0,32	32	32	99	1211	0	0	1/1	0,27	27	27	99	1048	0	0	0/0	20,1	1	21	25	29	788	20	0/0	31,0	0	31	83	0	1185	31	0/0	21,0	0	21	53	0	776	21	0.456299999999999	0	0	1	0	unambiguous	0	0/0	FALSE	FALSE	FALSE	1	1
chr07	6099691	NA	A	G	2670.94	NA	0	0	10	0.714286	14	80	1X	168	168	0.454545	3.11887	4.58955	1	1	1	58.9125	60	6	1	1.00296	0.9875	0.886364	0	0	0	0	3099	3465	88	47	8.33041	14.9534	33	1	34	6.91895	46	49	5.47788	39	snp	GT:AD:AO:DP:GQ:QA:QR:RO	1/1/1/1	0,23	23	23	0	931	0	0	0/0	54,0	0	54	99	0	2101	54	0/0	34,0	0	34	99	0	1364	34	1/1	0,18	18	18	27	665	0	0	1/1	0,28	28	28	57	1064	0	0	1/1	0,11	11	11	6	439	0	0	1.0875	0	0	0	0	unambiguous	0	1/1	FALSE	FALSE	FALSE	0	0
chr07	6099696	NA	A	G	2520.46	NA	0	0	10	0.714286	14	77	1X	172	172	0.405263	3.0385	4.13032	2	1	1	59.0519	59.7579	6	1	0.626635	0.987013	0.894737	0	0	0	0	2945	3683	95	45	7.77626	11.2619	32	1	33	6.42261	44	53	5.77607	42	snp	GT:AD:AO:DP:GQ:QA:QR:RO	1/1/1/1	0,23	23	23	1	884	0	0	0/0	61,0	0	61	99	0	2359	61	0/0	34,0	0	34	99	0	1324	34	1/1	0,16	16	16	32	616	0	0	1/1	0,27	27	27	65	1017	0	0	1/1	0,11	11	11	2	428	0	0	0.705999999999996	0	0	0	0	unambiguous	0	1/1	FALSE	FALSE	FALSE	0	0
chr07	6099771	NA	A	C	1508.45	NA	0	0	10	0.714286	14	47	1X	131	131	0.279762	3.42611	4.66476	2	1	1	53.9149	59.8452	6	1	0.434357	0.978723	0.892857	0	0	0	0	1837	3252	84	31	13.4056	6.73282	16	1	26	4.16534	21	48	6.73282	36	snp	GT:AD:AO:DP:GQ:QA:QR:RO	1/1/1/1	0,12	12	12	0	470	0	0	0/0	51,0	0	51	99	0	1979	51	0/0	33,0	0	33	99	0	1273	33	1/1	0,13	13	13	25	519	0	0	1/1	0,13	13	13	25	479	0	0	1/1	0,9	9	9	2	369	0	0	5.9303	0	0	0	0	unambiguous	0	1/1	FALSE	FALSE	FALSE	0	0
chr07	6099824	NA	C	T	1956.78	NA	0	0	10	0.714286	14	59	1X	127	127	0.433824	3.0471	4.1599	1	1	1	56.5254	59.6765	6	1	0.63331	1	0.926471	0	0	0	0	2289	2651	68	22	11.2913	4.1599	37	1	34	5.99147	25	40	7.60871	28	snp	GT:AD:AO:DP:GQ:QA:QR:RO	1/1/1/1	0,15	15	15	0	564	0	0	0/0	37,0	0	37	99	0	1443	37	0/0	31,0	0	31	99	0	1208	31	1/1	0,17	17	17	30	661	0	0	1/1	0,15	15	15	24	594	0	0	1/1	0,12	12	12	15	470	0	0	3.1511	0	0	0	0	unambiguous	0	1/1	FALSE	FALSE	FALSE	0	0
chr07	6100004	NA	C	A	2668.26	NA	0	0	4	0.285714	14	81	1X	192	192	1.49091	3.25157	5.3774	0	1	1	60	59.8829	6	1	1.85781	0.901235	0.954955	0	0	0	0	3101	4352	111	34	7.5409	3.18637	47	1	48	9.04217	33	61	5.3774	50	snp	GT:AD:AO:DP:GQ:QA:QR:RO	0/0/0/0	29,0	0	29	9	0	1119	29	1/1	1,49	49	50	99	1891	37	1	1/1	0,32	32	32	99	1210	0	0	0/0	29,0	0	29	60	0	1098	29	0/0	26,0	0	26	51	0	1057	26	0/0	26,0	0	26	51	0	1041	26	0.117100000000001	0	0	0	0	unambiguous	0	0/0	FALSE	FALSE	FALSE	1	0.98
chr07	6100016	NA	C	T	2693.64	NA	0	0	4	0.285714	14	78	1X	188	188	1.41818	3.45573	3.08926	0	1	1	60	59.8818	6	1	3.1026	0.871795	0.963636	0	0	0	0	3083	4257	110	35	4.79202	3.0103	43	1	48	12.0303	30	61	5.85295	49	snp	GT:AD:AO:DP:GQ:QA:QR:RO	0/0/0/0	31,0	0	31	14	0	1187	31	1/1	0,46	46	46	99	1796	0	0	1/1	0,32	32	32	99	1287	0	0	0/0	28,0	0	28	59	0	1104	28	0/0	24,0	0	24	47	0	945	24	0/0	27,0	0	27	56	0	1021	27	0.118200000000002	0	0	0	0	unambiguous	0	0/0	FALSE	FALSE	FALSE	1	1
chr07	6100024	NA	A	G	2625.7	NA	0	0	4	0.285714	14	78	1X	187	187	1.43119	4.79202	3.50834	0	1	1	60	59.8807	6	1	2.99724	0.871795	0.963303	0	0	0	0	3000	4231	109	35	4.79202	3.1896	43	1	40	3.12166	38	59	4.62396	50	snp	GT:AD:AO:DP:GQ:QA:QR:RO	0/0/0/0	31,0	0	31	13	0	1187	31	1/1	0,47	47	47	99	1815	0	0	1/1	0,31	31	31	99	1185	0	0	0/0	27,0	0	27	56	0	1072	27	0/0	27,0	0	27	56	0	1031	27	0/0	24,0	0	24	47	0	941	24	0.119300000000003	0	0	0	0	unambiguous	0	0/0	FALSE	FALSE	FALSE	1	1
chr07	6100027	NA	T	A	3247.75	NA	0	0	10	0.714286	14	96	1X	188	188	0.532967	3.0103	10.6577	1	1	1	59.8646	60	6	1	2.13636	0.958333	0.880435	0	0	0	0	3747	3464	92	42	6.26751	14.4341	54	1	52	4.45795	44	54	9.05266	38	snp	GT:AD:AO:DP:GQ:QA:QR:RO	1/1/1/1	0,28	28	28	0	1093	0	0	0/0	53,0	0	53	99	0	2011	53	0/0	38,0	0	38	99	0	1431	38	1/1	0,27	27	27	59	1035	0	0	1/1	1,19	19	20	16	752	22	1	1/1	0,22	22	22	44	867	0	0	0.135399999999997	0	0	0	1	unambiguous	0	1/1	FALSE	FALSE	FALSE	0	0
chr07	6100033	NA	A	G	3561.18	NA	0	0	10	0.714286	14	104	1X	192	192	0.590909	3.09382	17.2236	1	1	1	59.875	60	6	1	0.624041	0.961538	0.852273	0	0	0	0	4054	3275	88	48	4.34659	14.9534	56	1	55	3.76196	49	53	11.0053	35	snp	GT:AD:AO:DP:GQ:QA:QR:RO	1/1/1/1	0,28	28	28	2	1119	0	0	0/0	54,0	0	54	99	0	1954	54	0/0	34,0	0	34	99	0	1321	34	1/1	0,29	29	29	73	1109	0	0	1/1	0,25	25	25	61	981	0	0	1/1	0,22	22	22	52	845	0	0	0.125	0	0	0	0	unambiguous	0	1/1	FALSE	FALSE	FALSE	0	0
chr07	6100051	NA	G	A	3469.44	NA	0	0	10	0.714286	14	101	1X	200	200	0.520408	3.2038	9.34924	1	1	1	59.5842	60	6	1	1.78023	0.960396	0.858586	0	0	0	0	4021	3816	99	42	9.22372	12.6832	59	1	53	3.54779	48	59	10.9285	40	snp	GT:AD:AO:DP:GQ:QA:QR:RO	1/1/1/1	0,26	26	26	0	1031	0	0	0/0	62,0	0	62	99	0	2411	62	0/0	36,0	0	36	99	0	1364	36	1/1	0,31	31	31	68	1237	0	0	1/1	1,24	24	25	9	955	41	1	1/1	0,20	20	20	35	798	0	0	0.415799999999997	0	0	0	1	unambiguous	0	1/1	FALSE	FALSE	FALSE	0	0
chr07	6100196	NA	C	T	2868.27	NA	0	0	10	0.714286	14	83	1X	178	178	0.436842	5.12945	5.77607	1	1	1	60	60	6	1	2.18661	0.975904	0.873684	0	0	0	0	3313	3694	95	41	3.03646	17.2963	42	1	40	3.24576	43	43	4.86177	52	snp	GT:AD:AO:DP:GQ:QA:QR:RO	1/1/1/1	0,24	24	24	0	961	0	0	0/0	64,0	0	64	99	0	2490	64	0/0	31,0	0	31	99	0	1204	31	1/1	0,18	18	18	22	702	0	0	1/1	0,16	16	16	16	648	0	0	1/1	0,25	25	25	43	1002	0	0	0	0	0	0	0	unambiguous	0	1/1	FALSE	FALSE	FALSE	0	0
chr07	6100217	NA	G	A	3050.26	NA	0	0	10	0.714286	14	88	1X	188	188	0.44	4.58955	8.56927	1	1	1	59.9659	60	6	1	2.67484	0.965909	0.9	0	0	0	0	3521	3826	100	45	3.109	3.0103	43	1	47	3.89863	41	42	8.56927	58	snp	GT:AD:AO:DP:GQ:QA:QR:RO	1/1/1/1	0,26	26	26	0	1049	0	0	0/0	67,0	0	67	99	0	2581	67	0/0	33,0	0	33	99	0	1245	33	1/1	0,19	19	19	23	742	0	0	1/1	0,17	17	17	17	689	0	0	1/1	0,26	26	26	45	1041	0	0	0.0341000000000022	0	0	0	0	unambiguous	0	1/1	FALSE	FALSE	FALSE	0	0
chr07	6100260	NA	C	G	2801.58	NA	0	0	10	0.714286	14	82	1X	169	169	0.471264	5.65844	9.47422	1	1	1	59.378	60	6	1	2.98947	0.963415	0.883721	0	0	0	0	3231	3354	86	46	5.65844	11.1912	36	1	40	3.11623	42	37	6.64625	49	snp	GT:AD:AO:DP:GQ:QA:QR:RO	1/1/1/1	0,24	24	24	0	968	0	0	0/0	51,0	0	52	99	0	2011	51	0/0	35,0	0	35	99	0	1343	35	1/1	0,20	20	20	34	807	0	0	1/1	0,13	13	13	13	497	0	0	1/1	0,25	25	25	50	959	0	0	0.622	0	0	0	0	unambiguous	0	1/1	FALSE	FALSE	FALSE	0	0
chr07	6100267	NA	T	C	3037.68	NA	0	0	4	0.285714	14	89	1X	173	173	2.11905	8.49998	3.94093	1	1	1	60	59.369	6	1	1.98492	0.88764	0.964286	0	0	0	0	3518	3320	84	55	13.7701	4.66476	34	1	39	5.96253	50	43	3.1137	41	snp	GT:AD:AO:DP:GQ:QA:QR:RO	0/0/0/0	25,0	0	25	0	0	991	25	1/1	0,52	52	52	99	2027	0	0	1/1	0,37	37	37	99	1491	0	0	0/0	23,0	0	23	42	0	904	23	0/0	12,0	0	12	9	0	471	12	0/0	24,0	0	24	45	0	954	24	0.631	0	0	0	0	unambiguous	0	0/0	FALSE	FALSE	FALSE	1	1
chr07	6100279	NA	G	C	2897.55	NA	0	0	10	0.714286	14	85	1X	170	170	0.5	5.07959	14.2764	1	1	1	59.0824	60	6	1	1.95646	0.964706	0.894118	0	0	0	0	3343	3258	85	51	10.3933	4.26209	34	1	45	3.64897	40	39	4.26209	46	snp	GT:AD:AO:DP:GQ:QA:QR:RO	1/1/1/1	0,28	28	28	1	1100	0	0	0/0	46,0	0	46	99	0	1753	46	0/0	39,0	0	39	99	0	1505	39	1/1	0,21	21	21	40	832	0	0	1/1	0,12	12	12	13	458	0	0	1/1	0,24	24	24	49	953	0	0	0.9176	0	0	0	0	unambiguous	0	1/1	FALSE	FALSE	FALSE	0	0
chr07	6100295	NA	G	A	2463.91	NA	0	0	4	0.285714	14	76	1X	158	158	1.85366	14.4391	5.65844	1	1	1	60	58.6951	6	1	1.1273	0.907895	0.963415	0	0	0	0	2851	3238	82	40	3.46745	3.434	36	1	38	3.0103	38	45	4.70511	37	snp	GT:AD:AO:DP:GQ:QA:QR:RO	0/0/0/0	25,0	0	25	1	0	994	25	1/1	0,43	43	43	99	1604	0	0	1/1	0,33	33	33	99	1247	0	0	0/0	22,0	0	22	49	0	881	22	0/0	12,0	0	12	19	0	480	12	0/0	23,0	0	23	52	0	883	23	1.3049	0	0	0	0	unambiguous	0	0/0	FALSE	FALSE	FALSE	1	1
chr07	6100381	NA	G	A	2668.49	NA	0	0	4	0.285714	14	79	1X	166	166	1.81609	4.35716	7.22845	1	1	1	60	56.5172	6	1	1.26992	0.860759	0.942529	0	0	0	0	3072	3423	87	36	4.35716	10.2236	43	1	45	6.33623	34	39	5.03202	48	snp	GT:AD:AO:DP:GQ:QA:QR:RO	0/0/0/0	25,0	0	25	1	0	981	25	1/1	0,47	47	47	99	1854	0	0	1/1	0,32	32	32	99	1218	0	0	0/0	20,0	0	20	43	0	789	20	0/0	16,0	0	16	31	0	618	16	0/0	26,0	0	26	61	0	1035	26	3.4828	0	0	0	0	unambiguous	0	0/0	FALSE	FALSE	FALSE	1	1
chr07	6100633	NA	C	A	2632.83	NA	0	0	4	0.285714	14	79	1X	183	183	1.5534	3.25768	13.116	0	1	1	60	59.4808	6	1	0.415844	0.936709	0.980769	0	0	0	0	3053	4152	104	36	4.35716	15.0369	43	1	41	3.25768	38	57	5.09825	47	snp	GT:AD:AO:DP:GQ:QA:QR:RO	0/0/0/0	25,0	0	25	4	0	991	25	1/1	1,36	36	37	99	1413	37	1	1/1	0,43	43	43	99	1640	0	0	0/0	28,0	0	28	57	0	1121	28	0/0	27,0	0	27	54	0	1072	27	0/0	23,0	0	23	42	0	931	23	0.519199999999998	0	0	0	0	unambiguous	0	0/0	FALSE	FALSE	FALSE	1	0.972972972972973
chr07	6100634	NA	C	T	3549.95	NA	0	0	10	0.714286	14	105	1X	187	187	0.631111	12.1305	4.70511	1	1	1	59.4857	60	6	1	0.435908	0.980952	0.939024	0	0	0	0	4096	3199	82	40	15.9357	3.96363	65	1	58	5.51266	47	43	3.434	39	snp	GT:AD:AO:DP:GQ:QA:QR:RO	1/1/1/1	0,24	24	24	2	962	0	0	0/0	37,1	1	38	99	41	1453	37	0/0	45,0	0	45	99	0	1746	45	1/1	0,28	28	28	75	1107	0	0	1/1	0,27	27	27	72	1021	0	0	1/1	0,25	25	25	66	965	0	0	0.514299999999999	0	0	0	0	unambiguous	0	1/1	FALSE	FALSE	FALSE	0	0.02631578947368421
chr07	6100689	NA	G	A	3898.92	NA	0	0	10	0.714286	14	115	1X	199	199	0.704545	3.18024	3.0103	0	1	1	59.6	60	6	1	1.32214	0.973913	0.904762	0	0	0	0	4449	3213	84	62	4.53977	3.1137	53	1	54	3.93554	61	41	3.1137	43	snp	GT:AD:AO:DP:GQ:QA:QR:RO	1/1/1/1	0,28	28	28	7	1113	0	0	0/0	40,1	1	41	99	32	1550	40	0/0	44,0	0	44	99	0	1663	44	1/1	0,29	29	29	59	1110	0	0	1/1	0,25	25	25	47	944	0	0	1/1	0,32	32	32	68	1250	0	0	0.399999999999999	0	0	0	0	unambiguous	0	1/1	FALSE	FALSE	FALSE	0	0.024390243902439025
chr07	6100700	NA	C	T	3807.52	NA	0	0	10	0.714286	14	115	1X	200	200	0.730233	3.93554	7.3277	0	1	1	59.6	60	6	1	1.38668	0.973913	0.894118	0	0	0	0	4364	3189	85	66	8.4673	3.64897	49	1	52	5.29507	63	42	3.03585	43	snp	GT:AD:AO:DP:GQ:QA:QR:RO	1/1/1/1	0,29	29	29	7	1142	0	0	0/0	42,1	1	43	99	41	1630	42	0/0	43,0	0	43	99	0	1559	43	1/1	0,31	31	31	64	1129	0	0	1/1	0,25	25	25	46	914	0	0	1/1	0,29	29	29	58	1138	0	0	0.399999999999999	0	0	0	0	unambiguous	0	1/1	FALSE	FALSE	FALSE	0	0.023255813953488372
chr07	6100773	NA	C	T	2541.08	NA	0	0	4	0.285714	14	73	1X	200	200	1.14961	6.60959	3.84811	0	1	1	60	59.811	6	1	8.02322	0.863014	0.929134	0	0	0	0	2886	5019	127	33	4.46786	3.84811	40	1	35	3.27802	38	59	4.39525	68	snp	GT:AD:AO:DP:GQ:QA:QR:RO	0/0/0/0	38,0	0	38	35	0	1525	38	1/1	0,34	34	34	99	1339	0	0	1/1	0,39	39	39	99	1547	0	0	0/0	34,0	0	34	90	0	1348	34	0/0	23,0	0	23	57	0	907	23	0/0	32,0	0	32	84	0	1239	32	0.189	0	0	0	0	unambiguous	0	0/0	FALSE	FALSE	FALSE	1	1
chr07	6100797	NA	C	T	3679.51	NA	0	0	10	0.714286	14	108	1X	182	182	0.746575	3.09072	17.2129	0	1	1	60	60	6	1	4.58297	0.962963	0.891892	0	0	0	0	4186	2900	74	58	4.2971	4.06669	50	1	47	6.95112	61	42	5.94472	32	snp	GT:AD:AO:DP:GQ:QA:QR:RO	1/1/1/1	0,33	33	33	20	1248	0	0	0/0	35,0	0	35	99	0	1368	35	0/0	38,0	0	38	99	0	1510	38	1/1	1,29	29	30	46	1149	22	1	1/1	0,19	19	19	36	725	0	0	1/1	0,27	27	27	60	1064	0	0	0	0	0	1	0	unambiguous	0	1/1	FALSE	FALSE	FALSE	0	0
chr07	6100869	NA	C	T	2406.29	NA	0	0	4	0.285714	14	73	1X	196	196	1.18699	4.46786	3.45166	0	1	1	59.8904	59.8699	6	1	6.16337	0.890411	0.96748	0	0	0	0	2741	4800	123	34	3.75395	3.02795	39	1	43	8.03741	30	59	3.45166	64	snp	GT:AD:AO:DP:GQ:QA:QR:RO	0/0/0/0	33,0	0	33	27	0	1307	33	1/1	0,40	40	40	99	1531	0	0	1/1	0,33	33	33	99	1210	0	0	0/0	34,0	0	34	88	0	1318	34	0/0	24,0	0	24	58	0	931	24	0/0	32,0	0	32	82	0	1244	32	0.0204999999999984	0	0	0	0	unambiguous	0	0/0	FALSE	FALSE	FALSE	1	1
chr07	6100928	NA	G	A	2858.06	NA	0	0	10	0.714286	14	86	1X	172	172	0.5	5.53527	3.41429	1	1	1	59.6047	59.6977	6	1	2.07424	0.965116	0.930233	0	0	0	0	3293	3384	86	45	3.41429	4.62628	41	1	41	3.41429	45	44	3.1113	42	snp	GT:AD:AO:DP:GQ:QA:QR:RO	1/1/1/1	0,28	28	28	1	1098	0	0	0/0	48,0	0	48	99	0	1878	48	0/0	38,0	0	38	99	0	1506	38	1/1	0,23	23	23	46	870	0	0	1/1	0,16	16	16	25	581	0	0	1/1	0,19	19	19	34	744	0	0	0.0929999999999964	0	0	0	0	unambiguous	0	1/1	FALSE	FALSE	FALSE	0	0
chr07	6100980	NA	G	C	2948.07	NA	0	0	10	0.714286	14	86	1X	174	174	0.488636	3.1113	3.109	1	1	1	59.2907	60	6	1	2.25786	0.918605	0.931818	0	0	0	0	3398	3484	88	47	4.62628	4.58955	39	1	41	3.41429	45	39	5.47788	49	snp	GT:AD:AO:DP:GQ:QA:QR:RO	1/1/1/1	0,33	33	33	16	1318	0	0	0/0	50,0	0	50	99	0	1975	50	0/0	38,0	0	38	99	0	1509	38	1/1	0,21	21	21	38	803	0	0	1/1	0,12	12	12	0	469	0	0	1/1	0,20	20	20	35	808	0	0	0.709299999999999	0	0	0	0	unambiguous	0	1/1	FALSE	FALSE	FALSE	0	0
chr07	6101049	NA	G	A	2912.38	NA	0	0	4	0.285714	14	90	1X	172	172	2.19512	3.39634	3.0103	1	1	1	60	58.9146	6	1	2.26018	0.9	0.865854	0	0	0	0	3373	3154	82	49	4.55446	5.65844	41	1	48	3.87889	42	33	9.78953	49	snp	GT:AD:AO:DP:GQ:QA:QR:RO	0/0/0/0	31,0	0	31	0	0	1231	31	1/1	0,56	56	56	99	2094	0	0	1/1	0,34	34	34	99	1279	0	0	0/0	14,0	0	14	14	0	548	14	0/0	13,0	0	13	11	0	456	13	0/0	24,0	0	24	44	0	919	24	1.0854	0	0	0	0	unambiguous	0	0/0	FALSE	FALSE	FALSE	1	1
chr07	6101080	NA	A	G	2678.92	NA	0	0	10	0.714286	14	80	1X	176	176	0.416667	3.0103	3.8246000000000002	1	1	1	59.075	60	6	1	0.837918	0.95	0.90625	0	0	0	0	3128	3634	96	47	8.33041	3.8246000000000002	33	1	31	11.8048	49	44	4.45795	52	snp	GT:AD:AO:DP:GQ:QA:QR:RO	1/1/1/1	0,31	31	31	5	1217	0	0	0/0	60,0	0	60	99	0	2229	60	0/0	36,0	0	36	99	0	1405	36	1/1	0,11	11	11	0	420	0	0	1/1	0,18	18	18	21	693	0	0	1/1	0,20	20	20	27	798	0	0	0.924999999999997	0	0	0	0	unambiguous	0	1/1	FALSE	FALSE	FALSE	0	0
chr07	6101090	NA	T	G	2740.71	NA	0	0	10	0.714286	14	82	1X	178	178	0.427083	3.0103	3.0103	1	1	1	58.9634	60	6	1	1.64885	0.95122	0.90625	0	0	0	0	3193	3706	96	43	3.434	3.10078	39	1	30	15.8273	52	43	5.27225	53	snp	GT:AD:AO:DP:GQ:QA:QR:RO	1/1/1/1	0,33	33	33	8	1310	0	0	0/0	59,0	0	59	99	0	2255	59	0/0	37,0	0	37	99	0	1451	37	1/1	0,11	11	11	0	416	0	0	1/1	0,19	19	19	24	722	0	0	1/1	0,19	19	19	24	745	0	0	1.0366	0	0	0	0	unambiguous	0	1/1	FALSE	FALSE	FALSE	0	0
chr07	6101118	NA	C	T	1624.79	NA	0	0	10	0.714286	14	51	1X	149	149	0.260204	6.45911	6.20103	4	1	1	58.3725	59.949	6	1	1.36519	0.960784	0.908163	0	0	0	0	1986	3871	98	19	10.206	4.4284	32	1	16	18.3809	35	42	7.3532400000000004	56	snp	GT:AD:AO:DP:GQ:QA:QR:RO	1/1/1/1	0,22	22	22	0	845	0	0	0/0	61,0	0	61	99	0	2396	61	0/0	37,0	0	37	99	0	1475	37	1/1	0,6	6	6	0	228	0	0	1/1	0,13	13	13	18	520	0	0	1/1	0,10	10	10	1	393	0	0	1.5765	0	0	0	0	unambiguous	0	1/1	FALSE	FALSE	FALSE	0	0
chr07	6101353	NA	C	T	3161.82	NA	0	0	4	0.285714	14	92	1X	167	167	2.45333	7.63648	9.52472	1	1	1	60	58.32	6	1	1.7642	0.836957	0.96	0	0	0	0	3661	2895	75	47	3.10471	3.27088	45	1	42	4.52089	50	43	6.51361	32	snp	GT:AD:AO:DP:GQ:QA:QR:RO	0/0/0/0	25,0	0	25	0	0	986	25	1/1	0,47	47	47	99	1869	0	0	1/1	0,45	45	45	99	1792	0	0	0/0	18,0	0	18	21	0	665	18	0/0	14,0	0	14	9	0	547	14	0/0	18,0	0	18	21	0	697	18	1.68	0	0	0	0	unambiguous	0	0/0	FALSE	FALSE	FALSE	1	1
chr07	6101395	NA	T	C	2709.36	NA	0	0	10	0.714286	14	81	1X	172	172	0.445055	14.8328	4.94315	1	1	1	59.1235	60	6	1	3.34637	0.962963	0.857143	0	0	0	0	3159	3500	91	41	3.03711	3.22506	40	1	49	10.7579	32	44	3.22506	47	snp	GT:AD:AO:DP:GQ:QA:QR:RO	1/1/1/1	0,27	27	27	0	1063	0	0	0/0	53,0	0	53	99	0	2038	53	0/0	38,0	0	38	99	0	1462	38	1/1	0,18	18	18	24	703	0	0	1/1	0,15	15	15	15	588	0	0	1/1	0,21	21	21	33	805	0	0	0.8765	0	0	0	0	unambiguous	0	1/1	FALSE	FALSE	FALSE	0	0
chr07	6101403	NA	A	G	2771.62	NA	0	0	10	0.714286	14	82	1X	169	169	0.471264	6.82362	5.03202	1	1	1	59.1341	60	6	1	3.29419	0.963415	0.862069	0	0	0	0	3203	3287	87	41	3.0103	3.03526	41	1	46	5.65844	36	47	4.23331	40	snp	GT:AD:AO:DP:GQ:QA:QR:RO	1/1/1/1	0,26	26	26	0	1016	0	0	0/0	50,0	0	50	99	0	1892	50	0/0	37,0	0	37	99	0	1395	37	1/1	0,19	19	19	30	754	0	0	1/1	0,17	17	17	24	648	0	0	1/1	0,20	20	20	33	785	0	0	0.865900000000003	0	0	0	0	unambiguous	0	1/1	FALSE	FALSE	FALSE	0	0
chr07	6101455	NA	G	T	2924.97	NA	0	0	10	0.714286	14	85	1X	174	174	0.477528	3.24022	3.62026	1	1	1	59.0235	60	6	1	1.89322	0.964706	0.910112	0	0	0	0	3376	3467	89	47	5.07959	3.62026	38	1	41	3.24022	44	50	5.96253	39	snp	GT:AD:AO:DP:GQ:QA:QR:RO	1/1/1/1	0,34	34	34	16	1326	0	0	0/0	57,0	0	57	99	0	2235	57	0/0	32,0	0	32	99	0	1232	32	1/1	0,19	19	19	31	771	0	0	1/1	0,13	13	13	1	521	0	0	1/1	0,19	19	19	31	758	0	0	0.976500000000001	0	0	0	0	unambiguous	0	1/1	FALSE	FALSE	FALSE	0	0
chr07	6101478	NA	C	A	2687.44	NA	0	0	10	0.714286	14	79	1X	169	169	0.438889	3.25768	3.10681	1	1	1	59.5316	60	6	1	2.05538	0.974684	0.922222	0	0	0	0	3121	3535	90	42	3.69747	7.73928	37	1	37	3.69747	42	54	10.8276	36	snp	GT:AD:AO:DP:GQ:QA:QR:RO	1/1/1/1	0,35	35	35	14	1351	0	0	0/0	58,0	0	58	99	0	2285	58	0/0	32,0	0	32	99	0	1250	32	1/1	0,15	15	15	15	598	0	0	1/1	0,14	14	14	0	566	0	0	1/1	0,15	15	15	15	606	0	0	0.468400000000003	0	0	0	0	unambiguous	0	1/1	FALSE	FALSE	FALSE	0	0
chr07	6101547	NA	C	T	2331.56	NA	0	0	4	0.285714	14	68	1X	151	151	1.63855	13.3567	3.03646	0	1	1	60	59.8193	6	1	3.06467	1	0.963855	0	0	0	0	2690	3250	83	30	5.05404	4.29225	38	1	35	3.13803	33	43	3.24576	40	snp	GT:AD:AO:DP:GQ:QA:QR:RO	0/0/0/0	33,0	0	33	14	0	1304	33	1/1	0,46	46	46	99	1815	0	0	1/1	0,22	22	22	99	875	0	0	0/0	16,0	0	16	21	0	640	16	0/0	17,0	0	17	24	0	657	17	0/0	17,0	0	17	24	0	649	17	0.180700000000002	0	0	0	0	unambiguous	0	0/0	FALSE	FALSE	FALSE	1	1
chr07	6101622	NA	G	A	3434.03	NA	0	0	10	0.714286	14	98	1X	181	181	0.590361	3.80798	5.12945	0	1	1	60	60	6	1	0.147196	0.959184	0.915663	0	0	0	0	3910	3360	83	48	3.09893	3.24576	50	1	46	3.80798	52	32	12.4549	51	snp	GT:AD:AO:DP:GQ:QA:QR:RO	1/1/1/1	0,29	29	29	3	1168	0	0	0/0	51,0	0	51	99	0	2083	51	0/0	32,0	0	32	99	0	1277	32	1/1	0,27	27	27	48	1076	0	0	1/1	0,21	21	21	30	821	0	0	1/1	0,21	21	21	30	845	0	0	0	0	0	0	0	unambiguous	0	1/1	FALSE	FALSE	FALSE	0	0
chr07	6101629	NA	G	C	2895.36	NA	0	0	4	0.285714	14	83	1X	182	182	1.67677	7.43173	3.03223	0	1	1	60	60	6	1	0.82792	0.903614	0.959596	0	0	0	0	3328	3910	99	42	3.03646	6.71716	41	1	34	8.89682	49	46	4.08507	53	snp	GT:AD:AO:DP:GQ:QA:QR:RO	0/0/0/0	31,0	0	31	5	0	1245	31	1/1	0,51	51	51	99	2066	0	0	1/1	0,32	32	32	99	1262	0	0	0/0	26,0	0	26	45	0	1017	26	0/0	22,0	0	22	33	0	863	22	0/0	20,0	0	20	27	0	785	20	0	0	0	0	0	unambiguous	0	0/0	FALSE	FALSE	FALSE	1	1
chr07	6101657	NA	C	A	2816.02	NA	0	0	4	0.285714	14	84	1X	180	180	1.78947	8.07707	3.37221	1	1	1	60	59.7604	6	1	0.679712	0.892857	0.958333	0	0	0	0	3276	3782	96	35	8.07707	3.37221	49	1	34	9.62812	50	44	4.45795	52	snp	GT:AD:AO:DP:GQ:QA:QR:RO	0/0/0/0	28,0	0	28	2	0	1104	28	1/1	1,53	53	54	99	2081	22	1	1/1	0,31	31	31	99	1195	0	0	0/0	24,0	0	24	56	0	940	24	0/0	23,0	0	23	53	0	909	23	0/0	20,0	0	20	44	0	807	20	0.239600000000003	0	0	0	0	unambiguous	0	0/0	FALSE	FALSE	FALSE	1	0.9814814814814815
chr07	6102027	NA	T	C	2411.37	NA	0	0	10	0.714286	14	71	1X	157	157	0.412791	8.17902	3.1113	1	1	1	58	59.8488	6	1	1.19771	1	0.872093	0	0	0	0	2817	3439	86	38	3.7749	5.53527	33	1	43	9.89173	28	46	3.91929	40	snp	GT:AD:AO:DP:GQ:QA:QR:RO	1/1/1/1	0,21	21	21	0	849	0	0	0/0	50,0	0	50	99	0	2002	50	0/0	36,0	0	36	99	0	1437	36	1/1	0,18	18	18	24	725	0	0	1/1	0,14	14	14	12	539	0	0	1/1	0,18	18	18	24	704	0	0	1.8488	0	0	0	0	unambiguous	0	1/1	FALSE	FALSE	FALSE	0	0
chr07	6102041	NA	A	C	2380.43	NA	0	0	10	0.714286	14	71	1X	162	162	0.39011	3.04088	3.03416	1	1	1	58.0704	60	6	1	0.286101	1	0.857143	0	0	0	0	2792	3593	91	36	3.04088	4.94315	35	1	45	14.0512	26	48	3.60686	43	snp	GT:AD:AO:DP:GQ:QA:QR:RO	1/1/1/1	0,21	21	21	0	842	0	0	0/0	54,0	0	54	99	0	2137	54	0/0	37,0	0	37	99	0	1456	37	1/1	0,18	18	18	21	700	0	0	1/1	0,14	14	14	9	557	0	0	1/1	0,18	18	18	21	693	0	0	1.9296	0	0	0	0	unambiguous	0	1/1	FALSE	FALSE	FALSE	0	0
chr07	6102050	NA	G	A	2526.74	NA	0	0	4	0.285714	14	77	1X	148	148	2.16901	4.39215	5.48761	1	1	1	60	57.6197	6	1	2.43314	0.831169	1	0	0	0	0	2922	2779	71	39	3.0385	9.89173	38	1	44	6.42261	33	44	11.8491	27	snp	GT:AD:AO:DP:GQ:QA:QR:RO	0/0/0/0	20,0	0	20	0	0	786	20	1/1	0,45	45	45	99	1668	0	0	1/1	0,32	32	32	99	1254	0	0	0/0	19,0	0	19	33	0	762	19	0/0	15,0	0	15	21	0	589	15	0/0	17,0	0	17	27	0	642	17	2.3803	0	0	0	0	unambiguous	0	0/0	FALSE	FALSE	FALSE	1	1
chr07	6102113	NA	C	T	2021.14	NA	0	0	10	0.714286	14	61	1X	142	142	0.376543	3.90025	3.03711	2	1	1	58.1803	59.6173	6	1	0.651809	1	0.876543	0	0	0	0	2375	3184	81	29	3.33068	9.04217	32	1	34	4.7546	27	40	3.03711	41	snp	GT:AD:AO:DP:GQ:QA:QR:RO	1/1/1/1	0,23	23	23	1	895	0	0	0/0	48,0	0	48	99	0	1877	48	0/0	33,0	0	33	99	0	1307	33	1/1	0,10	10	10	1	388	0	0	1/1	0,13	13	13	23	517	0	0	1/1	0,15	15	15	29	575	0	0	1.437	0	0	0	0	unambiguous	0	1/1	FALSE	FALSE	FALSE	0	0
chr07	6102159	NA	G	A	2071.32	NA	0	0	4	0.285714	14	61	1X	133	133	1.69444	5.89373	3.13094	0	1	1	59.8033	57.9306	6	1	1.74162	0.885246	0.972222	0	0	0	0	2387	2761	72	32	3.33068	7.3532400000000004	29	1	31	3.0459	30	45	12.7819	27	snp	GT:AD:AO:DP:GQ:QA:QR:RO	0/0/0/0	27,0	0	27	9	0	1039	27	1/1	0,38	38	38	99	1486	0	0	1/1	0,23	23	23	99	901	0	0	0/0	14,0	0	14	17	0	521	14	0/0	13,0	0	13	14	0	479	13	0/0	18,0	0	18	29	0	722	18	1.8727	0	0	0	0	unambiguous	0	0/0	FALSE	FALSE	FALSE	1	1
chr07	6102281	NA	G	A	2686.57	NA	0	0	4	0.285714	14	81	1X	135	135	3	3.25157	3.6537	1	1	1	60	58.4074	6	1	1.10939	0.938272	0.981481	0	0	0	0	3126	2088	54	38	3.68051	3.17115	43	1	43	3.68051	38	25	3.6537	29	snp	GT:AD:AO:DP:GQ:QA:QR:RO	0/0/0/0	18,0	0	18	0	0	721	18	1/1	0,45	45	45	99	1759	0	0	1/1	0,36	36	36	99	1367	0	0	0/0	11,0	0	11	12	0	433	11	0/0	10,0	0	10	9	0	345	10	0/0	15,0	0	15	24	0	589	15	1.5926	0	0	0	0	unambiguous	0	0/0	FALSE	FALSE	FALSE	1	1
chr07	6102285	NA	A	C	1845.64	NA	0	0	10	0.714286	14	56	1X	141	141	0.329412	4.40625	4.26209	1	1	1	58.4643	60	6	1	1.19765	0.982143	0.941176	0	0	0	0	2200	3251	85	27	3.16541	3.64897	29	1	24	5.49198	32	48	6.10145	37	snp	GT:AD:AO:DP:GQ:QA:QR:RO	1/1/1/1	0,19	19	19	0	748	0	0	0/0	48,0	0	48	99	0	1824	48	0/0	37,0	0	37	99	0	1427	37	1/1	0,12	12	12	14	461	0	0	1/1	0,10	10	10	8	397	0	0	1/1	0,15	15	15	23	594	0	0	1.5357	0	0	0	0	unambiguous	0	1/1	FALSE	FALSE	FALSE	0	0
chr07	6102319	NA	G	T	2923.62	NA	0	0	10	0.714286	14	86	1X	177	177	0.472527	3.41429	8.37933	1	1	1	57.5349	59.7582	6	1	2.90228	0.965116	0.912088	0	0	0	0	3412	3425	91	35	9.47422	4.17955	51	1	32	15.2311	54	49	4.17955	42	snp	GT:AD:AO:DP:GQ:QA:QR:RO	1/1/1/1	0,29	29	29	0	1145	0	0	0/0	53,0	0	53	99	0	1999	53	0/0	38,0	0	38	99	0	1426	38	1/1	0,18	18	18	26	721	0	0	1/1	0,20	20	20	32	794	0	0	1/1	0,19	19	19	29	752	0	0	2.2233	0	0	0	0	unambiguous	0	1/1	FALSE	FALSE	FALSE	0	0
chr07	6102462	NA	A	C	1447.34	NA	0	0	10	0.714286	14	44	1X	120	120	0.289474	7.94546	3.46745	3	1	1	58	60	6	1	0.241906	0.931818	0.907895	0	0	0	0	1759	2824	76	13	19.0002	3.0103	31	1	26	6.16881	18	32	7.12467	44	snp	GT:AD:AO:DP:GQ:QA:QR:RO	1/1/1/1	0,15	15	15	0	611	0	0	0/0	50,0	0	50	99	0	1831	50	0/0	26,0	0	26	99	0	993	26	1/1	0,10	10	10	8	410	0	0	1/1	0,7	7	7	0	259	0	0	1/1	0,12	12	12	14	479	0	0	2	0	0	0	0	unambiguous	0	1/1	FALSE	FALSE	FALSE	0	0
chr07	6102470	NA	A	T	1412.24	NA	0	0	10	0.714286	14	42	1X	119	119	0.272727	3.83753	3.0385	2	1	1	58.3333	60	6	1	0.179307	0.928571	0.909091	0	0	0	0	1702	2970	77	20	3.21711	3.26411	22	1	25	6.31921	17	37	3.26411	40	snp	GT:AD:AO:DP:GQ:QA:QR:RO	1/1/1/1	0,15	15	15	0	615	0	0	0/0	49,0	0	49	99	0	1868	49	0/0	28,0	0	28	99	0	1102	28	1/1	0,8	8	8	11	320	0	0	1/1	0,7	7	7	0	275	0	0	1/1	0,12	12	12	23	492	0	0	1.6667	0	0	0	0	unambiguous	0	1/1	FALSE	FALSE	FALSE	0	0
chr07	6102584	NA	T	C	953.92	NA	0	0	10	0.714286	14	32	1X	123	123	0.175824	9.79615	4.17955	4	1	1	56.9062	59.989	6	1	2.74065	0.90625	0.912088	0	0	0	0	1226	3446	91	23	16.3106	9.90651	9	1	10	12.7819	22	57	15.6335	34	snp	GT:AD:AO:DP:GQ:QA:QR:RO	1/1/1/1	0,11	11	11	0	443	0	0	0/0	56,0	0	56	99	0	2164	56	0/0	35,0	0	35	99	0	1282	35	1/1	0,3	3	3	0	109	0	0	1/1	0,6	6	6	0	232	0	0	1/1	0,12	12	12	16	442	0	0	3.0828	0	0	0	0	unambiguous	0	1/1	FALSE	FALSE	FALSE	0	0
chr07	6104134	NA	G	T	1586.4	NA	0	0	10	0.714286	14	50	1X	131	131	0.308642	4.57376	5.18177	2	1	1	59.64	60	6	1	0.428689	0.86	0.91358	0	0	0	0	1903	3103	81	23	3.70517	3.25157	27	1	33	14.1282	17	46	6.2541	35	snp	GT:AD:AO:DP:GQ:QA:QR:RO	1/1/1/1	0,25	25	25	9	940	0	0	0/0	58,0	0	58	99	0	2197	58	0/0	23,0	0	23	99	0	906	23	1/1	0,9	9	9	0	346	0	0	1/1	0,7	7	7	0	252	0	0	1/1	0,9	9	9	5	365	0	0	0.359999999999999	0	0	0	0	unambiguous	0	1/1	FALSE	FALSE	FALSE	0	0
chr07	6104374	NA	T	C	1733.54	NA	0	0	10	0.714286	14	53	1X	153	153	0.265	6.32897	3.35774	1	1	1	52.7358	59.96	6	1	0.673009	0.924528	0.91	0	0	0	0	2148	3848	100	17	17.8009	7.26639	36	1	32	7.96781	21	43	7.26639	57	snp	GT:AD:AO:DP:GQ:QA:QR:RO	1/1/1/1	0,14	14	14	0	561	0	0	0/0	61,0	0	61	99	0	2380	61	0/0	39,0	0	39	99	0	1468	39	1/1	0,13	13	13	7	529	0	0	1/1	0,13	13	13	7	529	0	0	1/1	0,13	13	13	7	529	0	0	7.2242	0	0	0	0	unambiguous	0	1/1	FALSE	FALSE	FALSE	0	0
chr07	6104559	NA	C	T	769.22	NA	0	0	10	0.714286	14	26	1X	122	122	0.135417	3.0103	3.8246000000000002	5	1	1	55.3462	60	6	1	2.10669	0.884615	0.864583	0	0	0	0	1008	3709	96	17	8.35546	3.8246000000000002	9	1	14	3.34437	12	46	3.37221	50	snp	GT:AD:AO:DP:GQ:QA:QR:RO	1/1/1/1	0,11	11	11	0	424	0	0	0/0	49,0	0	49	99	0	1911	49	0/0	47,0	0	47	99	0	1798	47	1/1	0,5	5	5	0	201	0	0	1/1	0,4	4	4	0	150	0	0	1/1	0,6	6	6	0	233	0	0	4.6538	0	0	0	0	unambiguous	0	1/1	FALSE	FALSE	FALSE	0	0
chr07	6104745	NA	A	C	2383.41	NA	0	0	10	0.714286	14	70	1X	157	157	0.402299	3.13438	6.03039	1	1	1	59.5286	59.9195	6	1	1.12972	0.957143	0.885057	0	0	0	0	2777	3321	87	24	18.0245	7.22845	46	1	38	4.12706	32	48	5.03202	39	snp	GT:AD:AO:DP:GQ:QA:QR:RO	1/1/1/1	0,16	16	16	0	624	0	0	0/0	50,0	0	50	99	0	1902	50	0/0	37,0	0	37	99	0	1419	37	1/1	0,24	24	24	56	966	0	0	1/1	0,11	11	11	17	438	0	0	1/1	0,19	19	19	41	749	0	0	0.390900000000002	0	0	0	0	unambiguous	0	1/1	FALSE	FALSE	FALSE	0	0
chr07	6104757	NA	G	A	2508.24	NA	0	0	10	0.714286	14	75	1X	163	163	0.426136	9.52472	5.47788	1	1	1	59.52	59.9205	6	1	0.723128	0.946667	0.897727	0	0	0	0	2904	3450	88	33	5.35549	3.0103	42	1	39	3.27088	36	47	3.89863	41	snp	GT:AD:AO:DP:GQ:QA:QR:RO	1/1/1/1	0,16	16	16	0	621	0	0	0/0	48,0	0	48	99	0	1855	48	0/0	40,0	0	40	99	0	1595	40	1/1	0,25	25	25	62	998	0	0	1/1	0,13	13	13	25	516	0	0	1/1	0,21	21	21	50	769	0	0	0.400499999999994	0	0	0	0	unambiguous	0	1/1	FALSE	FALSE	FALSE	0	0
chr07	6104773	NA	G	T	3037.64	NA	0	0	10	0.714286	14	89	1X	177	177	0.505682	3.62026	11.0053	1	1	1	59.3371	59.9205	6	1	2.14223	0.955056	0.897727	0	0	0	0	3476	3325	88	44	3.0347	5.47788	45	1	48	4.20583	41	46	3.40511	42	snp	GT:AD:AO:DP:GQ:QA:QR:RO	1/1/1/1	0,19	19	19	0	710	0	0	0/0	46,0	0	46	99	0	1707	46	0/0	42,0	0	42	99	0	1618	42	1/1	0,32	32	32	73	1278	0	0	1/1	0,15	15	15	22	588	0	0	1/1	0,23	23	23	46	900	0	0	0.583399999999997	0	0	0	0	unambiguous	0	1/1	FALSE	FALSE	FALSE	0	0
chr07	6104837	NA	G	A	2163.58	NA	0	0	4	0.285714	14	68	1X	154	154	1.5814	3.52123	4.62628	1	1	1	60	58.4419	6	1	1.50984	0.970588	0.965116	0	0	0	0	2491	3323	86	37	4.1599	3.41429	31	1	43	13.3567	25	36	7.95924	50	snp	GT:AD:AO:DP:GQ:QA:QR:RO	0/0/0/0	16,0	0	16	1	0	656	16	1/1	0,33	33	33	99	1205	0	0	1/1	0,35	35	35	99	1286	0	0	0/0	31,0	0	31	84	0	1210	31	0/0	17,0	0	17	42	0	638	17	0/0	22,0	0	22	57	0	819	22	1.5581	0	0	0	0	unambiguous	0	0/0	FALSE	FALSE	FALSE	1	1
chr07	6104844	NA	C	T	2357.24	NA	0	0	4	0.285714	14	73	1X	153	153	1.825	3.27802	4.74748	1	1	1	59.9726	58.5125	6	1	2.60061	0.972603	0.975	0	0	0	0	2723	3190	80	43	8.03741	4.74748	30	1	46	13.7487	27	32	9.95901	48	snp	GT:AD:AO:DP:GQ:QA:QR:RO	0/0/0/0	16,0	0	16	0	0	652	16	1/1	0,39	39	39	99	1459	0	0	1/1	0,34	34	34	99	1264	0	0	0/0	28,0	0	28	68	0	1123	28	0/0	14,0	0	14	26	0	552	14	0/0	22,0	0	22	50	0	863	22	1.4601	0	0	0	0	unambiguous	0	0/0	FALSE	FALSE	FALSE	1	1
chr07	6105299	NA	G	A	979.66	NA	0	0	10	0.714286	14	34	1X	114	114	0.2125	4.03217	3.11887	4	1	1	55.3235	59.9625	6	1	0.589358	1	0.9125	0	0	0	0	1246	3097	80	25	19.3602	5.72464	9	1	22	9.39698	12	46	6.91895	34	snp	GT:AD:AO:DP:GQ:QA:QR:RO	1/1/1/1	0,11	11	11	0	401	0	0	0/0	47,0	0	47	99	0	1870	47	0/0	33,0	0	33	99	0	1227	33	1/1	0,7	7	7	1	264	0	0	1/1	0,7	7	7	1	260	0	0	1/1	0,9	9	9	17	321	0	0	4.639	0	0	0	0	unambiguous	0	1/1	FALSE	FALSE	FALSE	0	0
chr07	6105458	NA	T	A	3143.44	NA	0	0	10	0.714286	14	93	1X	193	193	0.465	11.4393	3.20771	1	1	1	57.7527	59.8081	6	1	3.44608	0.978495	0.949495	0	0	0	0	3653	3884	99	35	15.362	3.55865	58	1	54	8.26386	39	46	4.08507	53	snp	GT:AD:AO:DP:GQ:QA:QR:RO	1/1/1/1	0,26	26	26	0	1003	0	0	0/0	66,0	0	66	99	0	2583	66	0/0	33,0	0	34	99	0	1301	33	1/1	0,25	25	25	45	999	0	0	1/1	0,18	18	18	24	725	0	0	1/1	0,24	24	24	42	926	0	0	2.05540000000001	0	0	0	0	unambiguous	0	1/1	FALSE	FALSE	FALSE	0	0
chr07	6105509	NA	A	G	4037.38	NA	0	0	10	0.714286	14	117	1X	228	228	0.527027	3.02886	6.31642	1	1	1	58.7436	59.8829	6	1	2.37288	0.965812	0.90991	0	0	0	0	4629	4313	111	51	7.18621	3.18637	66	1	52	6.14687	65	53	3.49937	58	snp	GT:AD:AO:DP:GQ:QA:QR:RO	1/1/1/1	0,35	35	35	0	1363	0	0	0/0	73,0	0	73	99	0	2853	73	0/0	38,0	0	38	99	0	1460	38	1/1	0,29	29	29	60	1155	0	0	1/1	0,22	22	22	39	875	0	0	1/1	0,31	31	31	66	1236	0	0	1.1393	0	0	0	0	unambiguous	0	1/1	FALSE	FALSE	FALSE	0	0
chr07	6105540	NA	C	T	4283.58	NA	0	0	10	0.714286	14	123	1X	233	233	0.568807	3.02795	3.0103	1	1	1	59.7805	60	6	1	0.719067	0.95935	0.881818	0	0	0	0	4905	4312	110	59	3.45166	3.32615	64	1	60	3.16919	63	56	3.08926	54	snp	GT:AD:AO:DP:GQ:QA:QR:RO	1/1/1/1	0,37	37	37	2	1487	0	0	0/0	68,0	0	68	99	0	2684	68	0/0	41,0	0	41	99	0	1606	41	1/1	1,30	30	31	50	1179	22	1	1/1	0,26	26	26	57	1035	0	0	1/1	0,30	30	30	69	1204	0	0	0.219499999999996	0	0	1	0	unambiguous	0	1/1	FALSE	FALSE	FALSE	0	0
chr07	6105589	NA	A	T	4327.39	NA	0	0	10	0.714286	14	124	1X	242	242	0.525424	5.53201	4.18805	1	1	1	60	60	6	1	2.33432	0.975806	0.881356	0	0	0	0	4952	4507	118	61	3.08035	5.66023	63	1	53	8.68415	71	62	3.67278	56	snp	GT:AD:AO:DP:GQ:QA:QR:RO	1/1/1/1	0,38	38	38	0	1529	0	0	0/0	73,0	0	73	99	0	2792	73	0/0	45,0	0	45	99	0	1715	45	1/1	0,33	33	33	70	1332	0	0	1/1	0,25	25	25	46	985	0	0	1/1	0,28	28	28	55	1106	0	0	0	0	0	0	0	unambiguous	0	1/1	FALSE	FALSE	FALSE	0	0
chr07	6105614	NA	A	T	4441.7	NA	0	0	10	0.714286	14	127	1X	244	244	0.542735	3.43776	3.91972	1	1	1	60	60	6	1	2.94582	1	0.888889	0	0	0	0	5064	4606	117	62	3.16418	4.51363	65	1	57	5.8999	70	61	3.47429	56	snp	GT:AD:AO:DP:GQ:QA:QR:RO	1/1/1/1	0,34	34	34	0	1364	0	0	0/0	74,0	0	74	99	0	2967	74	0/0	43,0	0	43	99	0	1639	43	1/1	0,35	35	35	78	1392	0	0	1/1	0,26	26	26	51	1039	0	0	1/1	0,32	32	32	69	1269	0	0	0	0	0	0	0	unambiguous	0	1/1	FALSE	FALSE	FALSE	0	0
chr07	6106499	NA	A	C	3318.64	NA	0	0	10	0.714286	14	97	1X	182	182	0.570588	5.71904	8.75832	1	1	1	59.8866	60	6	1	0.979816	0.938144	0.905882	0	0	0	0	3790	3279	85	42	6.79359	16.5245	55	1	50	3.21178	47	39	4.26209	46	snp	GT:AD:AO:DP:GQ:QA:QR:RO	1/1/1/1	0,27	27	27	1	1050	0	0	0/0	48,0	0	48	99	0	1860	48	0/0	37,0	0	37	99	0	1419	37	1/1	0,26	26	26	62	1008	0	0	1/1	0,12	12	12	20	474	0	0	1/1	0,32	32	32	80	1258	0	0	0.113399999999999	0	0	0	0	unambiguous	0	1/1	FALSE	FALSE	FALSE	0	0
chr07	6106509	NA	T	C	3342.64	NA	0	0	10	0.714286	14	97	1X	186	186	0.544944	5.71904	15.9171	1	1	1	59.9072	60	6	1	1.87239	0.938144	0.898876	0	0	0	0	3823	3435	89	42	6.79359	18.2594	55	1	50	3.21178	47	42	3.62026	47	snp	GT:AD:AO:DP:GQ:QA:QR:RO	1/1/1/1	0,27	27	27	1	1055	0	0	0/0	51,0	0	51	99	0	1970	51	0/0	38,0	0	38	99	0	1465	38	1/1	0,23	23	23	49	915	0	0	1/1	0,15	15	15	25	563	0	0	1/1	0,32	32	32	76	1290	0	0	0.0927999999999969	0	0	0	0	unambiguous	0	1/1	FALSE	FALSE	FALSE	0	0
chr07	6106519	NA	C	T	3300.08	NA	0	0	10	0.714286	14	95	1X	190	190	0.5	8.15326	19.6735	1	1	1	59.9053	60	6	1	3.42197	0.947368	0.894737	0	0	0	0	3789	3626	95	52	4.86177	15.102	43	1	51	4.13032	44	49	3.21602	46	snp	GT:AD:AO:DP:GQ:QA:QR:RO	1/1/1/1	0,27	27	27	0	1062	0	0	0/0	52,0	0	52	99	0	2006	52	0/0	43,0	0	43	99	0	1620	43	1/1	0,22	22	22	40	880	0	0	1/1	0,16	16	16	22	629	0	0	1/1	0,30	30	30	64	1218	0	0	0.0947000000000031	0	0	0	0	unambiguous	0	1/1	FALSE	FALSE	FALSE	0	0
chr07	6106565	NA	A	G	3155.59	NA	0	0	10	0.714286	14	91	1X	193	193	0.514815	4.94315	5.13919	1	1	1	59.956	60	6	1	2.1403	0.923077	0.901961	0	0	0	0	3673	3967	102	53	8.37933	3.09546	38	1	50	4.94315	41	60	9.90792	42	snp	GT:AD:AO:DP:GQ:QA:QR:RO	1/1/1/1	0,25	25	25	0	1013	0	0	0/0	54,0	0	54	99	0	2108	54	0/0	48,1	1	49	99	27	1859	48	1/1	0,24	24	24	38	964	0	0	1/1	0,17	17	17	17	693	0	0	1/1	0,24	24	24	38	976	0	0	0.0439999999999969	0	0	0	0	unambiguous	0	1/1	FALSE	FALSE	FALSE	0.02040816326530612	0
chr07	6115525	NA	C	T	3476.4	NA	0	0	10	0.714286	14	102	1X	210	210	0.5	6.07591	3.0103	2	1	1	59.8039	58.787	6	1	0.0148028	0.980392	0.916667	0	0	0	0	4104	4222	108	47	4.37279	4.2971	55	1	62	13.3141	40	58	4.2971	50	snp	GT:AD:AO:DP:GQ:QA:QR:RO	1/1/1/1	0,26	26	26	3	1041	0	0	0/0	69,0	0	69	99	0	2707	69	0/0	36,0	0	36	99	0	1392	36	1/1	1,33	33	34	53	1326	41	1	1/1	0,17	17	17	42	697	0	0	1/1	2,26	26	28	0	1040	82	2	1.0169	0	2	1	0	unambiguous	0.07142857142857142	1/1	FALSE	FALSE	FALSE	0	0
chr07	6116655	NA	T	C	3995.73	NA	0	0	10	0.714286	14	117	1X	207	207	0.762791	9.71031	4.55446	1	1	1	60	60	6	1	0.381366	0.982906	0.9	0	0	0	0	4577	3575	90	60	3.17734	3.10681	57	1	55	3.91972	62	41	4.55446	49	snp	GT:AD:AO:DP:GQ:QA:QR:RO	1/1/1/1	0,26	26	26	2	1008	0	0	0/0	47,1	1	48	99	41	1883	47	0/0	43,0	0	43	99	0	1692	43	1/1	0,30	30	30	81	1181	0	0	1/1	0,24	24	24	63	949	0	0	1/1	0,36	36	36	99	1398	0	0	0	0	0	0	0	unambiguous	0	1/1	FALSE	FALSE	FALSE	0	0.020833333333333332
chr07	6116741	NA	T	C	2588.74	NA	0	0	4	0.285714	14	78	1X	192	192	1.39823	4.79202	9.18185	0	1	1	59.8718	58.6842	6	1	0.829546	0.897436	0.938596	0	0	0	0	3003	4472	114	45	7.01917	3.69603	33	1	40	3.12166	38	52	4.9151	62	snp	GT:AD:AO:DP:GQ:QA:QR:RO	0/0/0/0	22,0	0	22	5	0	857	22	1/1	1,45	45	46	99	1795	41	1	1/1	0,33	33	33	99	1208	0	0	0/0	31,0	0	31	71	0	1209	31	0/0	24,0	0	24	50	0	941	24	0/0	36,0	0	36	86	0	1424	36	1.1876	0	0	0	0	unambiguous	0	0/0	FALSE	FALSE	FALSE	1	0.9782608695652174
chr07	6117001	NA	T	C	2258.9	NA	0	0	4	0.285714	14	66	1X	150	150	1.57143	5.11597	9.62812	0	1	1	58.6061	57.2381	6	1	0.361133	0.863636	0.940476	0	0	0	0	2610	3366	84	24	13.6703	3.42391	42	1	33	3.0103	33	36	6.73282	48	snp	GT:AD:AO:DP:GQ:QA:QR:RO	0/0/0/0	34,0	0	34	19	0	1374	34	1/1	0,37	37	37	99	1446	0	0	1/1	0,29	29	29	99	1164	0	0	0/0	23,0	0	23	46	0	912	23	0/0	9,0	0	9	4	0	369	9	0/0	18,0	0	18	31	0	711	18	1.36799999999999	0	0	0	0	unambiguous	0	0/0	FALSE	FALSE	FALSE	1	1
chr07	6118269	NA	A	T	2456.89	NA	0	0	4	0.285714	14	72	1X	147	147	1.97297	10.7311	9.52472	1	1	1	60	59.2133	6	1	0.502242	0.986111	0.986667	0	0	0	0	2888	2888	75	36	3.0103	7.90335	36	1	38	3.49285	34	30	9.52472	45	snp	GT:AD:AO:DP:GQ:QA:QR:RO	0/0/0/0	27,0	0	27	2	0	1064	27	1/1	1,44	44	45	99	1775	41	1	1/1	0,28	28	28	99	1113	0	0	0/0	19,0	0	19	40	0	745	19	0/0	13,0	0	13	22	0	496	13	0/0	15,0	0	15	28	0	542	15	0.786700000000003	0	0	0	0	unambiguous	0	0/0	FALSE	FALSE	FALSE	1	0.9777777777777777
chr07	6118375	NA	T	C	3194.98	NA	0	0	10	0.714286	14	96	1X	203	203	0	12.0581	4.65412	1	1	1	58.7083	60	6	1	3.3467	0.9375	0.925234	0	0	0	0	3807	4084	107	46	3.37221	10.3365	50	1	60	16.0391	36	61	7.57648	46	snp	GT:AD:AO:DP:GQ:QA:QR:RO	1/1/1/1	0,34	34	34	0	1354	0	0	0/0	60,1	1	61	99	41	2309	60	0/0	47,1	1	48	99	41	1775	47	1/1	0,17	17	17	15	680	0	0	1/1	0,19	19	19	21	761	0	0	1/1	0,24	24	24	36	930	0	0	1.2917	0	0	0	0	unambiguous	0	1/1	FALSE	FALSE	FALSE	0.020833333333333332	0.01639344262295082
chr07	6118439	NA	G	A	3147.26	NA	0	0	4	0.285714	14	92	1X	190	190	1.87755	5.3706	7.3532400000000004	1	1	1	59.7609	59.7857	6	1	1.57341	0.891304	0.979592	0	0	0	0	3627	3893	98	42	4.52089	3.09893	50	1	55	10.6577	37	60	13.7347	38	snp	GT:AD:AO:DP:GQ:QA:QR:RO	0/0/0/0	30,0	0	30	1	0	1200	30	1/1	0,58	58	58	99	2287	0	0	1/1	0,34	34	34	99	1340	0	0	0/0	24,0	0	24	50	0	924	24	0/0	15,0	0	15	23	0	588	15	0/0	29,0	0	29	65	0	1181	29	0.024799999999999	0	0	0	0	unambiguous	0	0/0	FALSE	FALSE	FALSE	1	1
chr07	6118468	NA	C	A	3373.41	NA	0	0	10	0.714286	14	100	1X	191	191	0.549451	10.0459	3.22506	1	1	1	59.13	59.5495	6	1	0.851867	0.98	0.923077	0	0	0	0	3876	3628	91	51	3.09716	3.03416	49	1	60	11.6962	40	58	17.9243	33	snp	GT:AD:AO:DP:GQ:QA:QR:RO	1/1/1/1	0,31	31	31	2	1237	0	0	0/0	60,0	0	60	99	0	2413	60	0/0	31,0	0	31	99	0	1215	31	1/1	0,25	25	25	56	978	0	0	1/1	0,17	17	17	32	625	0	0	1/1	0,27	27	27	62	1036	0	0	0.419499999999999	0	0	0	0	unambiguous	0	1/1	FALSE	FALSE	FALSE	0	0
chr07	6118824	NA	G	A	3320.27	NA	0	0	10	0.714286	14	98	1X	208	208	0.445455	13.7347	4.2737	1	1	1	59.449	59.1545	6	1	3.28854	0.989796	0.918182	0	0	0	0	3870	4311	110	50	3.09893	3.32615	48	1	62	17.989	36	52	3.72096	58	snp	GT:AD:AO:DP:GQ:QA:QR:RO	1/1/1/1	0,38	38	38	0	1493	0	0	0/0	64,0	0	64	99	0	2499	64	0/0	46,0	0	46	99	0	1812	46	1/1	0,21	21	21	27	837	0	0	1/1	0,18	18	18	17	714	0	0	1/1	0,21	21	21	27	826	0	0	0.294499999999999	0	0	0	0	unambiguous	0	1/1	FALSE	FALSE	FALSE	0	0
chr07	6118875	NA	C	A	4611.92	NA	0	0	10	0.714286	14	135	1X	250	250	0.586957	11.5193	3.48236	0	1	1	59.6519	60	6	1	3.80931	0.97037	0.913043	0	0	0	0	5273	4523	115	53	16.5378	5.29507	82	1	67	3.02638	68	58	3.02918	57	snp	GT:AD:AO:DP:GQ:QA:QR:RO	1/1/1/1	0,53	53	53	17	2088	0	0	0/0	67,0	0	67	99	0	2675	67	0/0	48,0	0	48	99	0	1848	48	1/1	0,29	29	29	38	1123	0	0	1/1	0,29	29	29	38	1125	0	0	1/1	0,24	24	24	23	937	0	0	0.348100000000002	0	0	0	0	unambiguous	0	1/1	FALSE	FALSE	FALSE	0	0
chr07	6118895	NA	C	T	4841.61	NA	0	0	10	0.714286	14	142	1X	254	254	0.633929	4.53951	3.70827	0	1	1	59.831	60	6	1	5.21627	0.971831	0.919643	0	0	0	0	5496	4350	112	63	6.92507	3.08785	79	1	67	3.98899	75	58	3.32051	54	snp	GT:AD:AO:DP:GQ:QA:QR:RO	1/1/1/1	0,53	53	53	23	2086	0	0	0/0	68,0	0	68	99	0	2640	68	0/0	44,0	0	44	99	0	1710	44	1/1	0,33	33	33	56	1242	0	0	1/1	0,31	31	31	50	1191	0	0	1/1	0,25	25	25	32	977	0	0	0.168999999999997	0	0	0	0	unambiguous	0	1/1	FALSE	FALSE	FALSE	0	0
chr07	6118998	NA	A	G	3935.39	NA	0	0	10	0.714286	14	115	1X	221	221	0.542453	3.18024	3.33807	1	1	1	58.8	60	6	1	0.604838	0.973913	0.858491	0	0	0	0	4505	4107	106	59	3.18024	3.33807	56	1	54	3.93554	61	44	9.64763	62	snp	GT:AD:AO:DP:GQ:QA:QR:RO	1/1/1/1	0,38	38	38	2	1512	0	0	0/0	62,0	0	62	99	0	2370	62	0/0	44,0	0	44	99	0	1737	44	1/1	0,25	25	25	52	957	0	0	1/1	0,34	34	34	79	1338	0	0	1/1	0,18	18	18	31	698	0	0	1.2	0	0	0	0	unambiguous	0	1/1	FALSE	FALSE	FALSE	0	0
chr07	6119006	NA	C	A	3237.75	NA	0	0	10	0.714286	14	96	1X	205	205	0.440367	3.8246000000000002	3.50834	1	1	1	58.7812	59.9725	6	1	1.13818	0.979167	0.889908	0	0	0	0	3750	4294	109	49	3.10078	3.03022	47	1	50	3.37221	46	44	11.7958	65	snp	GT:AD:AO:DP:GQ:QA:QR:RO	1/1/1/1	0,33	33	33	0	1292	0	0	0/0	64,0	0	64	99	0	2542	64	0/0	45,0	0	45	99	0	1752	45	1/1	0,20	20	20	24	751	0	0	1/1	0,29	29	29	51	1142	0	0	1/1	0,14	14	14	6	565	0	0	1.1913	0	0	0	0	unambiguous	0	1/1	FALSE	FALSE	FALSE	0	0
chr07	6119008	NA	C	A	3395.73	NA	0	0	4	0.285714	14	100	1X	198	198	2.04082	3.79203	3.36483	1	1	1	59.97	58.6531	6	1	2.49552	0.88	0.979592	0	0	0	0	3921	3918	98	48	3.35774	3.0103	52	1	39	13.5202	61	50	3.09893	48	snp	GT:AD:AO:DP:GQ:QA:QR:RO	0/0/0/0	33,0	0	33	0	0	1324	33	1/1	0,57	57	57	99	2256	0	0	1/1	0,43	43	43	99	1665	0	0	0/0	22,0	0	22	38	0	880	22	0/0	29,0	0	29	59	0	1148	29	0/0	14,0	0	14	14	0	566	14	1.3169	0	0	0	0	unambiguous	0	0/0	FALSE	FALSE	FALSE	1	1
chr07	6119096	NA	T	C	3158.99	NA	0	0	4	0.285714	14	93	1X	218	218	1.54472	4.90158	3.02767	0	1	1	59.9677	59.024	6	1	4.00196	0.946237	0.936	0	0	0	0	3701	4856	125	51	4.90158	4.41741	42	1	48	3.22044	45	61	3.16665	64	snp	GT:AD:AO:DP:GQ:QA:QR:RO	0/0/0/0	41,0	0	41	17	0	1589	41	1/1	1,61	61	62	99	2458	41	1	1/1	1,32	32	33	99	1243	41	1	0/0	25,0	0	25	41	0	990	25	0/0	32,0	0	32	63	0	1231	32	0/0	25,0	0	25	41	0	964	25	0.9437	0	0	0	0	unambiguous	0	0/0	FALSE	FALSE	FALSE	0.9696969696969697	0.9838709677419355
chr07	6119216	NA	C	T	1622.25	NA	0	0	10	0.714286	14	53	1X	158	158	0.252381	6.32897	3.03098	4	1	1	55.2453	59.5429	6	1	1.08066	1	0.971429	0	0	0	0	2001	4145	105	30	5.01789	3.19643	23	1	19	12.2288	34	54	3.19643	51	snp	GT:AD:AO:DP:GQ:QA:QR:RO	1/1/1/1	0,25	25	25	0	955	0	0	0/0	65,0	0	65	99	0	2580	65	0/0	40,0	0	40	99	0	1565	40	1/1	0,10	10	10	0	375	0	0	1/1	0,8	8	8	0	283	0	0	1/1	0,10	10	10	7	388	0	0	4.2976	0	0	0	0	unambiguous	0	1/1	FALSE	FALSE	FALSE	0	0
chr07	6119221	NA	G	T	1467.81	NA	0	0	10	0.714286	14	46	1X	154	154	0.212963	3.19912	3.332	5	1	1	54.3913	59.4537	6	1	0.398987	1	0.972222	0	0	0	0	1817	4234	108	23	3.0103	5.9056	23	1	19	6.03148	27	52	3.332	56	snp	GT:AD:AO:DP:GQ:QA:QR:RO	1/1/1/1	0,20	20	20	0	799	0	0	0/0	69,0	0	69	99	0	2714	69	0/0	39,0	0	39	99	0	1520	39	1/1	0,10	10	10	1	383	0	0	1/1	0,7	7	7	0	270	0	0	1/1	0,9	9	9	1	365	0	0	5.0624	0	0	0	0	unambiguous	0	1/1	FALSE	FALSE	FALSE	0	0
chr07	6119293	NA	C	G	2276.28	NA	0	0	10	0.714286	14	69	1X	173	173	0.331731	8.32883	3.76196	2	1	1	50.8986	59.0192	6	1	2.20395	0.942029	0.903846	0	0	0	0	2765	4123	104	26	12.1053	9.77527	43	1	37	3.79707	32	56	4.34659	48	snp	GT:AD:AO:DP:GQ:QA:QR:RO	1/1/1/1	0,30	30	30	0	1218	0	0	0/0	55,0	0	55	99	0	2189	55	0/0	49,0	0	49	99	0	1934	49	1/1	0,14	14	14	14	562	0	0	1/1	0,11	11	11	0	424	0	0	1/1	0,14	14	14	14	561	0	0	8.1206	0	0	0	0	unambiguous	0	1/1	FALSE	FALSE	FALSE	0	0
chr07	6119305	NA	C	T	2379.48	NA	0	0	10	0.714286	14	72	1X	174	174	0.352941	4.9405	3.7767	2	1	1	50.5556	59	6	1	1.19828	0.944444	0.892157	0	0	0	0	2862	3918	102	36	3.0103	6.07591	36	1	40	4.9405	32	59	8.46027	43	snp	GT:AD:AO:DP:GQ:QA:QR:RO	1/1/1/1	0,31	31	31	1	1228	0	0	0/0	56,0	0	56	99	0	2167	56	0/0	46,0	0	46	99	0	1751	46	1/1	0,14	14	14	17	547	0	0	1/1	0,12	12	12	1	480	0	0	1/1	0,15	15	15	20	607	0	0	8.4444	0	0	0	0	unambiguous	0	1/1	FALSE	FALSE	FALSE	0	0
chr07	6119395	NA	C	T	2974.46	NA	0	0	4	0.285714	14	89	1X	170	170	2.19753	5.96253	19.7655	1	1	1	60	50.1728	6	1	2.6395	0.966292	0.975309	0	0	0	0	3436	3146	81	39	5.96253	3.25157	50	1	48	4.20583	41	38	3.68051	43	snp	GT:AD:AO:DP:GQ:QA:QR:RO	0/0/0/0	23,0	0	23	0	0	856	23	1/1	0,51	51	51	99	1967	0	0	1/1	0,38	38	38	99	1469	0	0	0/0	20,0	0	20	32	0	789	20	0/0	16,0	0	16	20	0	648	16	0/0	22,0	0	22	38	0	853	22	9.8272	0	0	0	0	unambiguous	0	0/0	FALSE	FALSE	FALSE	1	1
chr07	6119783	NA	T	A	2904.79	NA	0	0	4	0.285714	14	91	1X	124	124	6.26667	4.94315	10.9724	4	1	1	59.7033	58.7879	6	1	2.37601	0.934066	0.848485	0	0	0	0	3503	1296	33	51	5.89764	17.8158	40	1	42	4.17955	49	16	3.0761	17	snp	GT:AD:AO:DP:GQ:QA:QR:RO	0/0/0/0	12,0	0	12	0	0	483	12	1/1	1,51	51	52	99	1982	41	1	1/1	2,40	40	42	91	1521	69	2	0/0	11,0	0	11	11	0	434	11	0/0	3,0	0	3	0	0	123	3	0/0	4,0	0	4	0	0	146	4	0.915399999999998	0	0	0	0	unambiguous	0	0/0	FALSE	FALSE	FALSE	0.9523809523809523	0.9807692307692307
chr07	6119827	NA	G	A	2842.66	NA	0	0	4	0.285714	14	87	1X	128	128	4.5641	4.23331	5.60547	4	1	1	59.7586	58.9268	6	1	1.28755	0.965517	0.878049	0	0	0	0	3402	1590	41	45	3.23494	3.06326	42	1	32	16.2139	55	13	14.9269	28	snp	GT:AD:AO:DP:GQ:QA:QR:RO	0/0/0/0	17,0	0	17	0	0	679	17	1/1	1,56	56	57	99	2193	41	1	1/1	1,31	31	32	94	1209	37	1	0/0	13,0	0	13	16	0	505	13	0/0	6,0	0	6	0	0	219	6	0/0	3,0	0	3	0	0	109	3	0.831800000000001	0	0	0	0	unambiguous	0	0/0	FALSE	FALSE	FALSE	0.96875	0.9824561403508771
chr07	6125175	NA	A	T	2456.47	NA	0	0	10	0.714286	14	71	1X	139	139	0.522059	4.50892	3.0103	1	1	1	55.338	58.7647	6	1	1.65184	0.985915	0.897059	0	0	0	0	2849	2679	68	30	6.71098	3.13803	41	1	41	6.71098	30	45	18.4661	23	snp	GT:AD:AO:DP:GQ:QA:QR:RO	1/1/1/1	0,21	21	21	1	853	0	0	0/0	39,0	0	39	99	0	1521	39	0/0	29,0	0	29	99	0	1158	29	1/1	0,23	23	23	53	910	0	0	1/1	0,9	9	9	11	360	0	0	1/1	0,18	18	18	38	726	0	0	3.4267	0	0	0	0	unambiguous	0	1/1	FALSE	FALSE	FALSE	0	0
chr07	6125250	NA	G	T	2353.59	NA	0	0	4	0.285714	14	74	1X	183	183	1.42056	8.76177	5.42083	0	1	1	58.7973	59.3028	6	1	5.85131	0.891892	0.93578	0	0	0	0	2790	4269	109	30	8.76177	5.42083	44	1	42	5.94472	32	60	5.42083	49	snp	GT:AD:AO:DP:GQ:QA:QR:RO	0/0/0/0	40,0	0	40	27	0	1610	40	1/1	2,38	38	40	93	1412	78	2	1/1	0,36	36	36	99	1378	0	0	0/0	24,0	0	24	50	0	928	24	0/0	16,0	0	16	25	0	621	16	0/0	27,0	0	27	59	0	1032	27	0.505499999999998	0	0	0	0	unambiguous	0	0/0	FALSE	FALSE	FALSE	1	0.95
chr07	6125323	NA	C	T	1318.12	NA	0	0	10	0.714286	14	41	1X	129	129	0.232955	14.9269	3.89863	1	1	1	58.5122	59.1477	6	1	0.465854	1	0.931818	0	0	0	0	1621	3427	88	19	3.48696	7.84676	22	1	18	4.33437	23	42	3.40511	46	snp	GT:AD:AO:DP:GQ:QA:QR:RO	1/1/1/1	0,11	11	11	0	438	0	0	0/0	52,0	0	52	99	0	2030	52	0/0	36,0	0	36	99	0	1397	36	1/1	0,10	10	10	10	402	0	0	1/1	0,9	9	9	7	343	0	0	1/1	0,11	11	11	13	438	0	0	0.6355	0	0	0	0	unambiguous	0	1/1	FALSE	FALSE	FALSE	0	0
chr07	6125329	NA	A	C	1393.63	NA	0	0	10	0.714286	14	42	1X	115	115	0.287671	19.7617	3.27802	1	1	1	58.5238	59.0685	6	1	0.593644	1	0.931507	0	0	0	0	1678	2866	73	22	3.21711	3.04005	20	1	20	3.21711	22	38	3.27802	35	snp	GT:AD:AO:DP:GQ:QA:QR:RO	1/1/1/1	0,11	11	11	0	440	0	0	0/0	42,0	0	42	99	0	1646	42	0/0	31,0	0	31	99	0	1220	31	1/1	0,10	10	10	9	399	0	0	1/1	0,9	9	9	6	362	0	0	1/1	0,12	12	12	15	477	0	0	0.544699999999999	0	0	0	0	unambiguous	0	1/1	FALSE	FALSE	FALSE	0	0
chr07	6125355	NA	G	A	3127.62	NA	0	0	10	0.714286	14	92	1X	192	192	0.46	3.86001	6.13722	1	1	1	57.4783	58.72	6	1	3.14598	0.945652	0.89	0	0	0	0	3619	3932	100	37	10.6577	10.0459	55	1	44	3.38795	48	53	3.79203	47	snp	GT:AD:AO:DP:GQ:QA:QR:RO	1/1/1/1	0,26	26	26	0	995	0	0	0/0	57,0	0	57	99	0	2250	57	0/0	43,0	0	43	99	0	1682	43	1/1	0,23	23	23	37	918	0	0	1/1	0,19	19	19	25	739	0	0	1/1	0,24	24	24	40	967	0	0	1.2417	0	0	0	0	unambiguous	0	1/1	FALSE	FALSE	FALSE	0	0
chr07	6126220	NA	G	A	3257.75	NA	0	0	10	0.714286	14	95	1X	189	189	0.505319	19.6735	4.48875	1	1	1	57.4526	59.4255	6	1	0.569037	0.947368	0.882979	0	0	0	0	3789	3720	94	53	5.77607	12.2506	42	1	41	6.87324	54	52	5.32038	42	snp	GT:AD:AO:DP:GQ:QA:QR:RO	1/1/1/1	0,39	39	39	25	1551	0	0	0/0	57,0	0	57	99	0	2279	57	0/0	37,0	0	37	99	0	1441	37	1/1	0,18	18	18	30	722	0	0	1/1	0,23	23	23	45	913	0	0	1/1	0,15	15	15	2	603	0	0	1.9729	0	0	0	0	unambiguous	0	1/1	FALSE	FALSE	FALSE	0	0
chr07	6126235	NA	C	A	3136.54	NA	0	0	10	0.714286	14	95	1X	190	190	0.5	9.61615	3.58174	0	1	1	57.4526	59.4316	6	1	0.0302128	0.957895	0.915789	0	0	0	0	3645	3801	95	55	8.15326	17.2963	40	1	42	5.77607	53	55	8.15326	40	snp	GT:AD:AO:DP:GQ:QA:QR:RO	1/1/1/1	0,39	39	39	4	1505	0	0	0/0	59,0	0	59	99	0	2363	59	0/0	36,0	0	36	99	0	1438	36	1/1	0,18	18	18	10	685	0	0	1/1	0,20	20	20	16	747	0	0	1/1	0,18	18	18	10	708	0	0	1.97900000000001	0	0	0	0	unambiguous	0	1/1	FALSE	FALSE	FALSE	0	0
chr07	6126247	NA	G	A	3064.48	NA	0	0	10	0.714286	14	89	1X	179	179	0.494444	5.96253	9.18693	1	1	1	57.4607	59.4	6	1	0.349279	0.955056	0.911111	0	0	0	0	3555	3543	90	47	3.62026	19.3205	42	1	38	7.13366	51	51	6.48466	39	snp	GT:AD:AO:DP:GQ:QA:QR:RO	1/1/1/1	0,36	36	36	2	1455	0	0	0/0	57,0	0	57	99	0	2237	57	0/0	33,0	0	33	99	0	1306	33	1/1	0,18	18	18	31	726	0	0	1/1	0,19	19	19	34	766	0	0	1/1	0,16	16	16	25	608	0	0	1.9393	0	0	0	0	unambiguous	0	1/1	FALSE	FALSE	FALSE	0	0
chr07	6126297	NA	C	T	2747.75	NA	0	0	10	0.714286	14	80	1X	168	168	0.454545	9.95901	5.47788	1	1	1	57.2625	59.1477	6	1	3.15269	0.9875	0.954545	0	0	0	0	3203	3472	88	35	5.72464	11.0053	45	1	37	3.98746	43	46	3.40511	42	snp	GT:AD:AO:DP:GQ:QA:QR:RO	1/1/1/1	0,28	28	28	0	1123	0	0	0/0	60,0	0	60	99	0	2380	60	0/0	28,0	0	28	99	0	1092	28	1/1	0,19	19	19	29	771	0	0	1/1	0,16	16	16	20	634	0	0	1/1	0,17	17	17	23	675	0	0	1.8852	0	0	0	0	unambiguous	0	1/1	FALSE	FALSE	FALSE	0	0
chr07	6126568	NA	T	C	2171.67	NA	0	0	10	0.714286	14	64	1X	158	158	0.340426	3.14602	3.1027	2	1	1	59.0781	59.2447	6	1	1.97549	0.90625	0.861702	0	0	0	0	2576	3709	94	36	5.18177	6.33681	28	1	23	14.0034	41	37	12.2506	57	snp	GT:AD:AO:DP:GQ:QA:QR:RO	1/1/1/1	0,29	29	29	12	1185	0	0	0/0	55,0	0	55	99	0	2175	55	0/0	39,0	0	39	99	0	1534	39	1/1	0,14	14	14	18	556	0	0	1/1	0,10	10	10	0	406	0	0	1/1	0,11	11	11	0	429	0	0	0.166600000000003	0	0	0	0	unambiguous	0	1/1	FALSE	FALSE	FALSE	0	0
chr07	6128660	NA	G	A	1460.1	NA	0	0	4	0.285714	14	48	1X	113	113	1.53125	5.9056	3.84548	1	1	1	60	60	6	1	1.091	0.875	0.969231	0	0	0	0	1725	2247	65	23	3.19126	8.65613	25	1	25	3.19126	23	28	5.71629	37	snp	GT:AD:AO:DP:GQ:QA:QR:RO	0/0/0/0	10,0	0	10	1	0	376	10	1/1	1,20	20	21	42	733	41	1	1/1	0,28	28	28	99	992	0	0	0/0	25,0	0	25	71	0	859	25	0/0	11,0	0	11	29	0	388	11	0/0	18,0	0	18	50	0	583	18	0	0	0	0	0	unambiguous	0	0/0	FALSE	FALSE	FALSE	1	0.9523809523809523
chr07	6128767	NA	C	T	1718.75	NA	0	0	4	0.285714	14	53	1X	143	143	1.17778	3.37904	7.73928	0	1	1	60	59.9889	6	1	2.83411	0.867925	0.977778	0	0	0	0	1966	3506	90	25	3.37904	3.87889	28	1	21	7.96781	32	50	5.42305	40	snp	GT:AD:AO:DP:GQ:QA:QR:RO	0/0/0/0	18,0	0	18	13	0	701	18	1/1	0,27	27	27	99	1005	0	0	1/1	0,26	26	26	99	961	0	0	0/0	21,0	0	21	53	0	828	21	0/0	26,0	0	26	68	0	986	26	0/0	25,0	0	25	65	0	991	25	0.011099999999999	0	0	0	0	unambiguous	0	0/0	FALSE	FALSE	FALSE	1	1
chr07	6128808	NA	C	A	2410.29	NA	0	0	4	0.285714	14	70	1X	169	169	1.41414	9.09042	3.03223	0	1	1	60	60	6	1	0.276601	0.885714	0.979798	0	0	0	0	2767	3833	99	26	13.0611	5.66432	44	1	32	4.12706	38	57	7.94546	42	snp	GT:AD:AO:DP:GQ:QA:QR:RO	0/0/0/0	19,0	0	19	4	0	752	19	1/1	0,37	37	37	99	1461	0	0	1/1	0,33	33	33	99	1306	0	0	0/0	30,0	0	30	70	0	1155	30	0/0	30,0	0	30	70	0	1138	30	0/0	20,0	0	20	40	0	788	20	0	0	0	0	0	unambiguous	0	0/0	FALSE	FALSE	FALSE	1	1
chr07	6128867	NA	A	T	2589.25	NA	0	0	4	0.285714	14	78	1X	183	183	1.5534	5.79424	5.51266	0	1	1	60.8974	59.9619	6	1	0.0636231	0.858974	0.942857	0	0	0	0	3063	4170	105	39	3.0103	15.9357	39	1	47	10.1372	31	59	6.50534	46	snp	GT:AD:AO:DP:GQ:QA:QR:RO	0/0/0/0	23,0	0	23	3	0	943	23	1/1	1,44	44	45	99	1775	41	1	1/1	1,34	34	35	99	1288	41	1	0/0	35,0	0	35	80	0	1381	35	0/0	29,0	0	29	62	0	1139	29	0/0	16,0	0	16	23	0	625	16	0.935499999999998	0	0	0	0	unambiguous	0	0/0	FALSE	FALSE	FALSE	0.9714285714285714	0.9777777777777777
chr07	6128890	NA	C	T	3786.89	NA	0	0	10	0.714286	14	107	1X	187	187	0.66875	6.44001	9.95901	0	1	1	60	61.5	6	1	0.326461	0.962617	0.85	0	0	0	0	4290	3032	80	50	4.00471	16.1477	57	1	56	3.51765	51	49	11.8048	31	snp	GT:AD:AO:DP:GQ:QA:QR:RO	1/1/1/1	0,24	24	24	4	971	0	0	0/0	47,0	0	47	99	0	1836	47	0/0	33,0	0	33	99	0	1196	33	1/1	0,31	31	31	67	1236	0	0	1/1	0,32	32	32	70	1271	0	0	1/1	0,20	20	20	34	812	0	0	1.5	0	0	0	0	unambiguous	0	1/1	FALSE	FALSE	FALSE	0	0
chr07	6129010	NA	T	C	2708.03	NA	0	0	4	0.285714	14	79	1X	198	198	1.32773	3.25768	11.0575	0	1	1	61.0127	60	6	1	4.40307	0.898734	0.983193	0	0	0	0	3088	4617	119	32	9.19487	3.02855	47	1	42	3.69747	37	62	3.46649	57	snp	GT:AD:AO:DP:GQ:QA:QR:RO	0/0/0/0	33,0	0	33	19	0	1290	33	1/1	0,51	51	51	99	1960	0	0	1/1	0,28	28	28	99	1128	0	0	0/0	36,0	0	36	86	0	1355	36	0/0	28,0	0	28	62	0	1091	28	0/0	22,0	0	22	44	0	881	22	1.0127	0	0	0	0	unambiguous	0	0/0	FALSE	FALSE	FALSE	1	1
chr07	6131019	NA	C	T	2793.54	NA	0	0	10	0.714286	14	85	1X	146	146	1.12727	7.3277	7.31765	0	1	1	59.4588	59.3279	6	1	2.86315	0.976471	0.901639	0	0	0	0	3216	2343	61	43	3.03585	3.90025	42	1	43	3.03585	42	34	4.7546	27	snp	GT:AD:AO:DP:GQ:QA:QR:RO	1/1/1/1	0,32	32	32	20	1229	0	0	0/0	39,1	1	40	99	41	1503	39	0/0	22,0	0	22	99	0	840	22	1/1	0,21	21	21	43	794	0	0	1/1	0,11	11	11	13	416	0	0	1/1	0,20	20	20	40	736	0	0	0.130899999999997	0	0	0	0	unambiguous	0	1/1	FALSE	FALSE	FALSE	0	0.025
chr07	6131043	NA	T	C	1849.14	NA	0	0	4	0.285714	14	55	1X	136	136	1.4	3.36563	3.25157	0	1	1	59.4182	59.9259	6	1	2.39427	0.872727	0.975309	0	0	0	0	2169	3180	81	33	7.78754	3.03711	22	1	30	3.99733	25	40	3.03711	41	snp	GT:AD:AO:DP:GQ:QA:QR:RO	0/0/0/0	30,0	0	30	21	0	1171	30	1/1	1,33	33	34	96	1314	41	1	1/1	0,22	22	22	99	855	0	0	0/0	22,0	0	22	50	0	852	22	0/0	9,0	0	9	11	0	357	9	0/0	19,0	0	19	41	0	759	19	0.5077	0	0	0	0	unambiguous	0	0/0	FALSE	FALSE	FALSE	1	0.9705882352941176
chr07	6131068	NA	C	T	1269.4	NA	0	0	4	0.285714	14	39	1X	113	113	1.09589	7.52028	4.06669	0	1	1	58.359	59.3243	6	1	3.84075	0.897436	0.986486	0	0	0	0	1520	2904	74	27	15.538	10.5224	12	1	24	7.52028	15	37	3.0103	37	snp	GT:AD:AO:DP:GQ:QA:QR:RO	0/0/0/0	29,0	0	29	32	0	1119	29	1/1	1,25	25	26	56	972	41	1	1/1	0,14	14	14	61	548	0	0	0/0	21,0	0	21	59	0	835	21	0/0	7,0	0	7	17	0	265	7	0/0	16,0	0	16	44	0	644	16	0.965299999999999	0	0	0	0	unambiguous	0	0/0	FALSE	FALSE	FALSE	1	0.9615384615384616
chr07	6131452	NA	G	A	4081.47	NA	0	0	10	0.714286	14	116	1X	223	223	0.542056	4.88226	3.19295	1	1	1	60	60	6	1	0.722621	0.991379	0.869159	0	0	0	0	4664	4204	107	56	3.30981	4.00471	60	1	53	4.88226	63	54	3.03059	53	snp	GT:AD:AO:DP:GQ:QA:QR:RO	1/1/1/1	0,38	38	38	2	1532	0	0	0/0	60,0	0	60	99	0	2367	60	0/0	47,0	0	47	99	0	1837	47	1/1	0,23	23	23	46	920	0	0	1/1	0,27	27	27	58	1091	0	0	1/1	0,28	28	28	61	1121	0	0	0	0	0	0	0	unambiguous	0	1/1	FALSE	FALSE	FALSE	0	0
chr07	6131468	NA	C	T	4190.52	NA	0	0	10	0.714286	14	120	1X	224	224	0.576923	3.08268	8.35546	0	1	1	60	60	6	1	1.2313	0.991667	0.884615	0	0	0	0	4777	4008	104	66	5.61607	3.34437	54	1	55	4.81986	65	50	3.34437	54	snp	GT:AD:AO:DP:GQ:QA:QR:RO	1/1/1/1	0,41	41	41	6	1624	0	0	0/0	58,0	0	58	99	0	2255	58	0/0	46,0	0	46	99	0	1753	46	1/1	0,25	25	25	30	1013	0	0	1/1	0,27	27	27	37	1056	0	0	1/1	0,27	27	27	37	1084	0	0	0	0	0	0	0	unambiguous	0	1/1	FALSE	FALSE	FALSE	0	0
chr07	6131539	NA	T	C	4175.88	NA	0	0	10	0.714286	14	119	1X	235	235	0.512931	5.21827	4.88226	1	1	1	60.1681	60	6	1	3.27788	0.991597	0.887931	0	0	0	0	4775	4526	116	60	3.02855	3.08518	59	1	59	3.02855	60	56	3.30981	60	snp	GT:AD:AO:DP:GQ:QA:QR:RO	1/1/1/1	0,35	35	35	0	1415	0	0	0/0	70,0	0	70	99	0	2758	70	0/0	46,0	0	46	99	0	1768	46	1/1	0,37	37	37	81	1488	0	0	1/1	0,22	22	22	35	882	0	0	1/1	0,25	25	25	44	990	0	0	0.168100000000003	0	0	0	0	unambiguous	0	1/1	FALSE	FALSE	FALSE	0	0
chr07	6131559	NA	A	T	4362.01	NA	0	0	10	0.714286	14	125	1X	238	238	0.5625	12.2	3.95191	1	1	1	60.16	59.9469	6	1	1.86991	0.984	0.902655	0	0	0	0	5018	4360	113	61	3.16665	3.02952	64	1	65	3.44459	60	50	6.2579	63	snp	GT:AD:AO:DP:GQ:QA:QR:RO	1/1/1/1	0,36	36	36	20	1452	0	0	0/0	66,0	0	66	99	0	2543	66	0/0	46,0	0	46	99	0	1780	46	1/1	0,38	38	38	90	1546	0	0	1/1	0,26	26	26	53	1021	0	0	1/1	1,25	25	26	1	999	37	1	0.213099999999997	0	1	0	0	unambiguous	0.038461538461538464	1/1	FALSE	FALSE	FALSE	0	0
chr07	6131580	NA	A	G	4439.8	NA	0	0	10	0.714286	14	128	1X	245	245	0.547009	7.3532400000000004	11.1951	1	1	1	60.1094	59.9487	6	1	1.11437	0.96875	0.905983	0	0	0	0	5079	4583	117	56	7.3532400000000004	3.17734	72	1	72	7.3532400000000004	56	53	5.25601	64	snp	GT:AD:AO:DP:GQ:QA:QR:RO	1/1/1/1	0,40	40	40	1	1590	0	0	0/0	66,0	0	66	99	0	2590	66	0/0	51,0	0	51	99	0	1993	51	1/1	0,42	42	42	99	1691	0	0	1/1	0,25	25	25	49	972	0	0	1/1	0,21	21	21	37	826	0	0	0.160699999999999	0	0	0	0	unambiguous	0	1/1	FALSE	FALSE	FALSE	0	0
chr07	6131615	NA	A	G	4327.03	NA	0	0	10	0.714286	14	124	1X	225	225	0.613861	3.0103	18.6836	0	1	1	60.1129	60	6	1	2.60985	0.943548	0.930693	0	0	0	0	4916	4017	101	64	3.29049	6.64375	60	1	68	5.53201	56	51	3.0318	50	snp	GT:AD:AO:DP:GQ:QA:QR:RO	1/1/1/1	0,42	42	42	12	1674	0	0	0/0	64,0	0	64	99	0	2538	64	0/0	37,0	0	37	99	0	1479	37	1/1	0,38	38	38	74	1537	0	0	1/1	0,26	26	26	38	987	0	0	1/1	0,18	18	18	14	718	0	0	0.112900000000003	0	0	0	0	unambiguous	0	1/1	FALSE	FALSE	FALSE	0	0
chr07	6131631	NA	C	A	4565.45	NA	0	0	10	0.714286	14	130	1X	232	232	0.637255	5.41562	6.07591	0	1	1	60.1538	60	6	1	2.71973	0.938462	0.95098	0	0	0	0	5178	3936	102	60	4.68066	3.7767	70	1	65	3.0103	65	55	4.37279	47	snp	GT:AD:AO:DP:GQ:QA:QR:RO	1/1/1/1	0,46	46	46	18	1851	0	0	0/0	68,0	0	68	99	0	2604	68	0/0	34,0	0	34	99	0	1332	34	1/1	0,37	37	37	72	1472	0	0	1/1	0,30	30	30	51	1177	0	0	1/1	0,17	17	17	12	678	0	0	0.153799999999997	0	0	0	0	unambiguous	0	1/1	FALSE	FALSE	FALSE	0	0
chr07	6132260	NA	A	C	2508.68	NA	0	0	4	0.285714	14	76	1X	176	176	1.52	3.0103	7.26639	1	1	1	60	60	6	1	0.9569	0.881579	0.99	0	0	0	0	2870	3964	100	44	7.12467	6.13722	32	1	36	3.46745	40	45	5.18177	55	snp	GT:AD:AO:DP:GQ:QA:QR:RO	0/0/0/0	19,0	0	19	1	0	735	19	1/1	0,46	46	46	99	1752	0	0	1/1	0,30	30	30	99	1118	0	0	0/0	36,0	0	36	99	0	1458	36	0/0	17,0	0	17	44	0	671	17	0/0	28,0	0	28	77	0	1100	28	0	0	0	0	0	unambiguous	0	0/0	FALSE	FALSE	FALSE	1	1
chr07	6132273	NA	C	A	3511.75	NA	0	0	10	0.714286	14	102	1X	191	191	0.585227	7.18293	4.58955	1	1	1.25	60	60.1136	6	1	2.56085	0.980392	0.852273	0	0	0	0	4000	3363	88	54	3.7767	6.56362	48	1	50	3.09546	52	40	4.58955	48	snp	GT:AD:AO:DP:GQ:QA:QR:RO	1/1/1/1	0,22	22	22	0	850	0	0	0/0	53,0	0	53	99	0	2018	53	0/0	35,0	0	35	99	0	1345	35	1/1	0,35	35	36	88	1388	0	0	1/1	0,19	19	19	40	755	0	0	1/1	0,26	26	26	61	1007	0	0	0.113599999999998	0	0	0	0	unambiguous	0	1/1	FALSE	FALSE	FALSE	0	0
chr07	6132299	NA	C	T	2584.26	NA	0	0	4	0.285714	14	78	1X	181	181	1.51456	3.45573	7.75381	1	1	1	60.1282	60	6	1	0.511741	0.858974	0.980583	0	0	0	0	2957	4029	103	44	5.79424	3.20004	34	1	35	4.79202	43	58	6.5732	45	snp	GT:AD:AO:DP:GQ:QA:QR:RO	0/0/0/0	21,0	0	21	2	0	829	21	1/1	0,51	51	51	99	1908	0	0	1/1	0,27	27	27	99	1049	0	0	0/0	33,0	0	33	92	0	1288	33	0/0	21,0	0	21	56	0	800	21	0/0	28,0	0	28	77	0	1112	28	0.1282	0	0	0	0	unambiguous	0	0/0	FALSE	FALSE	FALSE	1	1
chr07	6132488	NA	T	A	3535.98	NA	0	0	10	0.714286	14	103	1X	209	209	0.485849	3.53736	3.74778	1	1	1	60	60.0943	6	1	4.4583	0.970874	0.924528	0	0	0	0	4055	4135	106	52	3.03138	5.96022	51	1	51	3.03138	52	57	4.3213800000000004	49	snp	GT:AD:AO:DP:GQ:QA:QR:RO	1/1/1/1	0,29	29	29	0	1119	0	0	0/0	64,0	0	64	99	0	2519	64	0/0	42,0	0	42	99	0	1616	42	1/1	0,27	27	27	50	1099	0	0	1/1	0,20	20	20	29	789	0	0	1/1	0,27	27	27	50	1048	0	0	0.0942999999999969	0	0	0	0	unambiguous	0	1/1	FALSE	FALSE	FALSE	0	0
chr07	6132536	NA	A	C	3294.8	NA	0	0	4	0.285714	14	95	1X	211	211	1.63793	3.03316	3.30981	0	1	1	60	60	6	1	0.51669	0.905263	0.948276	0	0	0	0	3772	4560	116	41	6.87324	4.88226	54	1	51	4.13032	44	55	3.68421	61	snp	GT:AD:AO:DP:GQ:QA:QR:RO	0/0/0/0	33,0	0	33	4	0	1296	33	1/1	0,55	55	55	99	2173	0	0	1/1	0,40	40	40	99	1599	0	0	0/0	30,0	0	30	53	0	1210	30	0/0	21,0	0	21	26	0	820	21	0/0	32,0	0	32	59	0	1234	32	0	0	0	0	0	unambiguous	0	0/0	FALSE	FALSE	FALSE	1	1
chr07	6132589	NA	T	A	4229.98	NA	0	0	10	0.714286	14	125	1X	228	228	0.606796	5.94613	4.04333	0	1	1	59.864	60	6	1	0.542834	0.952	0.883495	0	0	0	0	4812	4081	103	63	3.02767	7.75381	62	1	68	5.11229	57	50	3.20004	53	snp	GT:AD:AO:DP:GQ:QA:QR:RO	1/1/1/1	0,36	36	36	4	1379	0	0	0/0	59,0	0	59	99	0	2378	59	0/0	44,0	0	44	99	0	1703	44	1/1	0,42	42	42	86	1603	0	0	1/1	0,20	20	20	20	772	0	0	1/1	0,27	27	27	41	1058	0	0	0.136000000000003	0	0	0	0	unambiguous	0	1/1	FALSE	FALSE	FALSE	0	0
chr07	6132657	NA	C	T	4464.78	NA	0	0	10	0.714286	14	126	1X	217	217	0.692308	4.11327	3.22506	0	1	1	59.8651	60	6	1	1.88751	0.960317	0.835165	0	0	0	0	5056	3563	91	67	4.11327	3.22506	59	1	74	11.3515	52	45	3.03416	46	snp	GT:AD:AO:DP:GQ:QA:QR:RO	1/1/1/1	0,31	31	31	9	1237	0	0	0/0	53,0	0	53	99	0	2069	53	0/0	38,0	0	38	99	0	1494	38	1/1	0,40	40	40	90	1611	0	0	1/1	0,22	22	22	36	876	0	0	1/1	0,33	33	33	69	1332	0	0	0.134900000000002	0	0	0	0	unambiguous	0	1/1	FALSE	FALSE	FALSE	0	0
chr07	6132715	NA	A	G	2964.45	NA	0	0	4	0.285714	14	87	1X	215	215	1.35938	4.23331	3.0103	0	1	1	60	60	6	1	5.86762	0.896552	0.960938	0	0	0	0	3376	5016	128	39	5.03202	4.70676	48	1	45	3.23494	42	71	6.33537	57	snp	GT:AD:AO:DP:GQ:QA:QR:RO	0/0/0/0	41,0	0	41	25	0	1623	41	1/1	0,57	57	57	99	2223	0	0	1/1	0,30	30	30	99	1153	0	0	0/0	27,0	0	27	56	0	1081	27	0/0	25,0	0	25	50	0	951	25	0/0	35,0	0	35	80	0	1361	35	0	0	0	0	0	unambiguous	0	0/0	FALSE	FALSE	FALSE	1	1
chr07	6132752	NA	C	T	3171.39	NA	0	0	4	0.285714	14	92	1X	217	217	1.472	6.40913	13.8677	0	1	1	60	60	6	1	4.14814	0.913043	0.96	0	0	0	0	3621	4973	125	47	3.10471	4.41741	45	1	41	5.3706	51	58	4.41741	67	snp	GT:AD:AO:DP:GQ:QA:QR:RO	0/0/0/0	40,0	0	40	18	0	1624	40	1/1	0,57	57	57	99	2237	0	0	1/1	0,35	35	35	99	1384	0	0	0/0	28,0	0	28	52	0	1118	28	0/0	27,0	0	27	49	0	1050	27	0/0	30,0	0	30	58	0	1181	30	0	0	0	0	0	unambiguous	0	0/0	FALSE	FALSE	FALSE	1	1
chr07	6132765	NA	C	A	3003.21	NA	0	0	4	0.285714	14	88	1X	215	215	1.38583	7.84676	15.4749	0	1	1	60	60	6	1	5.53912	0.920455	0.952756	0	0	0	0	3424	5017	127	45	3.109	3.84811	43	1	42	3.40511	46	58	5.07918	69	snp	GT:AD:AO:DP:GQ:QA:QR:RO	0/0/0/0	41,0	0	41	24	0	1617	41	1/1	0,57	57	57	99	2228	0	0	1/1	0,31	31	31	99	1196	0	0	0/0	28,0	0	28	57	0	1090	28	0/0	28,0	0	28	57	0	1096	28	0/0	30,0	0	30	63	0	1214	30	0	0	0	0	0	unambiguous	0	0/0	FALSE	FALSE	FALSE	1	1
chr07	6132798	NA	C	A	4654.39	NA	0	0	10	0.714286	14	133	1X	234	234	0.658416	3.02663	4.06379	0	1	1	60	60	6	1	4.70883	0.954887	0.90099	0	0	0	0	5269	3965	101	67	3.02663	3.0318	66	1	62	4.33278	71	54	4.06379	47	snp	GT:AD:AO:DP:GQ:QA:QR:RO	1/1/1/1	0,46	46	46	20	1829	0	0	0/0	58,0	0	58	99	0	2244	58	0/0	43,0	0	43	99	0	1721	43	1/1	0,31	31	31	56	1238	0	0	1/1	0,25	25	25	38	962	0	0	1/1	0,31	31	31	56	1240	0	0	0	0	0	0	0	unambiguous	0	1/1	FALSE	FALSE	FALSE	0	0
chr07	6132842	NA	G	A	4447.9	NA	0	0	10	0.714286	14	128	1X	229	229	0.633663	9.79615	4.75178	0	1	1	60	59.8812	6	1	1.88057	0.976562	0.90099	0	0	0	0	5058	3947	101	74	9.79615	3.0318	54	1	62	3.28173	66	49	3.2038	52	snp	GT:AD:AO:DP:GQ:QA:QR:RO	1/1/1/1	0,38	38	38	9	1516	0	0	0/0	62,0	0	62	99	0	2450	62	0/0	39,0	0	39	99	0	1497	39	1/1	0,28	28	28	46	1086	0	0	1/1	0,29	29	29	49	1161	0	0	1/1	0,33	33	33	61	1295	0	0	0.1188	0	0	0	0	unambiguous	0	1/1	FALSE	FALSE	FALSE	0	0
chr07	6133009	NA	G	A	2875.42	NA	0	0	4	0.285714	14	87	1X	234	234	1.18367	3.63429	4.7977	0	1	1	58.4138	59.9456	6	1	7.00642	0.873563	0.979592	0	0	0	0	3266	5686	147	45	3.23494	3.3796	42	1	42	3.23494	45	69	4.20683	78	snp	GT:AD:AO:DP:GQ:QA:QR:RO	0/0/0/0	38,0	0	38	30	0	1486	38	1/1	0,44	44	44	99	1729	0	0	1/1	0,43	43	43	99	1537	0	0	0/0	41,0	0	41	99	0	1592	41	0/0	36,0	0	36	91	0	1366	36	0/0	32,0	0	32	79	0	1242	32	1.5318	0	0	0	0	unambiguous	0	0/0	FALSE	FALSE	FALSE	1	1
chr07	6133040	NA	A	T	4729.06	NA	0	0	10	0.714286	14	134	1X	228	228	0.712766	4.6308	4.48875	0	1	1	57.8284	55.4149	6	1	2.34864	0.977612	0.914894	0	0	0	0	5364	3655	94	73	5.34382	3.1027	61	1	63	4.04742	71	41	6.33681	53	snp	GT:AD:AO:DP:GQ:QA:QR:RO	1/1/1/1	0,32	32	32	11	1292	0	0	0/0	52,0	0	52	99	0	2041	52	0/0	42,0	0	42	99	0	1614	42	1/1	0,36	36	36	79	1408	0	0	1/1	0,32	32	32	67	1296	0	0	1/1	0,34	34	34	73	1368	0	0	2.4135	0	0	0	0	unambiguous	0	1/1	FALSE	FALSE	FALSE	0	0
chr07	6133086	NA	A	C	2687.07	NA	0	0	4	0.285714	14	81	1X	200	200	1.36134	5.18177	3.90444	0	1	1	53.679	56.605	6	1	2.23069	0.950617	0.983193	0	0	0	0	3095	4611	119	38	3.68051	8.28388	43	1	37	4.32391	44	58	3.17453	61	snp	GT:AD:AO:DP:GQ:QA:QR:RO	0/0/0/0	27,0	0	27	10	0	1031	27	1/1	0,47	47	47	99	1855	0	0	1/1	0,34	34	34	99	1240	0	0	0/0	28,0	0	28	61	0	1108	28	0/0	30,0	0	30	67	0	1151	30	0/0	34,0	0	34	79	0	1321	34	2.92599999999999	0	0	0	0	unambiguous	0	0/0	FALSE	FALSE	FALSE	1	1
chr07	6133174	NA	C	A	3185.9	NA	0	0	10	0.714286	14	100	1X	182	182	0.609756	5.18177	3.434	1	1	1	57.99	57.7317	6	1	0.569668	1	0.914634	0	0	0	0	3643	2982	82	48	3.35774	5.65844	52	1	45	5.18177	55	43	3.434	39	snp	GT:AD:AO:DP:GQ:QA:QR:RO	1/1/1/1	0,25	25	25	2	890	0	0	0/0	56,0	0	56	99	0	2046	56	0/0	26,0	0	26	99	0	936	26	1/1	0,20	20	20	48	720	0	0	1/1	0,30	30	30	78	1119	0	0	1/1	0,25	25	25	63	914	0	0	0.258300000000006	0	0	0	0	unambiguous	0	1/1	FALSE	FALSE	FALSE	0	0
chr07	6133175	NA	G	T	2640.29	NA	0	0	4	0.285714	14	81	1X	181	181	1.62	3.68051	3.35774	0	1	1	57.9877	57.89	6	1	0.228839	0.91358	1	0	0	0	0	3041	3626	100	45	5.18177	3.35774	36	1	47	7.5409	34	44	6.13722	56	snp	GT:AD:AO:DP:GQ:QA:QR:RO	0/0/0/0	27,0	0	27	4	0	913	27	1/1	0,55	55	55	99	2069	0	0	1/1	0,26	26	26	99	972	0	0	0/0	21,0	0	21	33	0	738	21	0/0	29,0	0	29	57	0	1103	29	0/0	23,0	0	23	39	0	872	23	0.0976999999999961	0	0	0	0	unambiguous	0	0/0	FALSE	FALSE	FALSE	1	1
chr07	6133418	NA	C	A	3102.66	NA	0	0	10	0.714286	14	92	1X	188	188	1.0129	14.4341	8.80089	1	1	1	60	60.2083	6	1	2.54108	0.945652	0.885417	0	0	0	0	3647	3708	96	34	16.6056	4.45795	58	1	33	18.9659	59	42	6.26751	54	snp	GT:AD:AO:DP:GQ:QA:QR:RO	1/1/1/1	0,23	23	23	0	922	0	0	0/0	65,1	1	66	99	41	2522	65	0/0	31,0	0	31	99	0	1186	31	1/1	0,22	22	22	37	857	0	0	1/1	0,30	30	30	61	1190	0	0	1/1	0,16	16	16	19	637	0	0	0.208300000000001	0	0	0	0	unambiguous	0	1/1	FALSE	FALSE	FALSE	0	0.015151515151515152
chr07	6133461	NA	G	A	3871.11	NA	0	0	10	0.714286	14	116	1X	214	214	1.05882	3.30981	10.1895	1	1	1	60	60.2041	6	1	1.40883	0.974138	0.897959	0	0	0	0	4438	3844	98	52	5.70592	3.36483	64	1	56	3.30981	60	51	3.36483	47	snp	GT:AD:AO:DP:GQ:QA:QR:RO	1/1/1/1	0,29	29	29	1	1124	0	0	0/0	64,1	1	65	99	32	2510	64	0/0	34,0	0	34	99	0	1334	34	1/1	0,33	33	33	82	1275	0	0	1/1	0,33	33	33	82	1242	0	0	1/1	0,20	20	20	42	765	0	0	0.204099999999997	0	0	0	0	unambiguous	0	1/1	FALSE	FALSE	FALSE	0	0.015384615384615385
chr07	6133473	NA	T	G	4063.56	NA	0	0	10	0.714286	14	117	1X	217	217	0.972973	3.47429	10.0459	1	1	1	60	60.2	6	1	2.32512	0.982906	0.9	0	0	0	0	4665	3946	100	49	9.71031	8.56927	68	1	60	3.17734	57	59	10.0459	41	snp	GT:AD:AO:DP:GQ:QA:QR:RO	1/1/1/1	0,27	27	27	0	1076	0	0	0/0	63,1	1	64	99	41	2495	63	0/0	37,0	0	37	99	0	1451	37	1/1	0,35	35	35	86	1417	0	0	1/1	0,31	31	31	74	1206	0	0	1/1	0,23	23	23	50	925	0	0	0.200000000000003	0	0	0	0	unambiguous	0	1/1	FALSE	FALSE	FALSE	0	0.015625
chr07	6133635	NA	G	A	4145.42	NA	0	0	10	0.714286	14	122	1X	236	236	0.535088	4.14943	4.22937	1	1	1	60	60	6	1	3.95392	0.97541	0.868421	0	0	0	0	4729	4482	114	58	3.65106	7.88659	64	1	65	4.14943	57	50	6.74371	64	snp	GT:AD:AO:DP:GQ:QA:QR:RO	1/1/1/1	0,30	30	30	0	1148	0	0	0/0	70,0	0	70	99	0	2744	70	0/0	44,0	0	44	99	0	1738	44	1/1	0,30	30	30	63	1157	0	0	1/1	0,32	32	32	69	1257	0	0	1/1	0,30	30	30	63	1167	0	0	0	0	0	0	0	unambiguous	0	1/1	FALSE	FALSE	FALSE	0	0
chr07	6133663	NA	A	C	3927.37	NA	0	0	10	0.714286	14	114	1X	237	237	0.463415	3.0103	5.99387	1	1	1	60	60	6	1	3.57113	0.973684	0.869919	0	0	0	0	4510	4798	123	58	3.08649	3.87536	56	1	61	4.22937	53	53	8.11238	70	snp	GT:AD:AO:DP:GQ:QA:QR:RO	1/1/1/1	0,31	31	31	0	1235	0	0	0/0	73,0	0	73	99	0	2864	73	0/0	50,0	0	50	99	0	1934	50	1/1	0,29	29	29	48	1118	0	0	1/1	0,26	26	26	39	1017	0	0	1/1	0,28	28	28	45	1140	0	0	0	0	0	0	0	unambiguous	0	1/1	FALSE	FALSE	FALSE	0	0
chr07	6133691	NA	G	A	4110.15	NA	0	0	10	0.714286	14	119	1X	245	245	0.472222	6.09416	5.49198	1	1	1	60	60	6	1	4.64627	0.966387	0.880952	0	0	0	0	4724	4916	126	61	3.17453	4.11327	58	1	60	3.02855	59	54	8.59409	72	snp	GT:AD:AO:DP:GQ:QA:QR:RO	1/1/1/1	0,38	38	38	0	1511	0	0	0/0	74,0	0	74	99	0	2898	74	0/0	52,0	0	52	99	0	2018	52	1/1	0,34	34	34	64	1346	0	0	1/1	0,25	25	25	36	986	0	0	1/1	0,22	22	22	27	881	0	0	0	0	0	0	0	unambiguous	0	1/1	FALSE	FALSE	FALSE	0	0
chr07	6133706	NA	C	T	3795.18	NA	0	0	10	0.714286	14	112	1X	237	237	0.448	7.97367	3.44459	1	1	1	60	60	6	1	4.59278	0.973214	0.88	0	0	0	0	4380	4919	125	55	3.08785	3.86152	57	1	59	3.70827	53	54	8.03074	71	snp	GT:AD:AO:DP:GQ:QA:QR:RO	1/1/1/1	0,35	35	35	0	1391	0	0	0/0	72,0	0	72	99	0	2843	72	0/0	53,0	0	53	99	0	2076	53	1/1	0,32	32	32	55	1245	0	0	1/1	0,24	24	24	31	916	0	0	1/1	0,21	21	21	22	828	0	0	0	0	0	0	0	unambiguous	0	1/1	FALSE	FALSE	FALSE	0	0
chr07	6133718	NA	T	G	3824.44	NA	0	0	10	0.714286	14	110	1X	226	226	0.474138	4.98437	3.68421	1	1	1	60	60	6	1	4.5138	0.981818	0.887931	0	0	0	0	4394	4534	116	58	3.72096	3.30981	52	1	56	3.08926	54	49	9.07545	67	snp	GT:AD:AO:DP:GQ:QA:QR:RO	1/1/1/1	0,34	34	34	0	1362	0	0	0/0	69,0	0	69	99	0	2709	69	0/0	47,0	0	47	99	0	1825	47	1/1	0,31	31	31	58	1254	0	0	1/1	0,26	26	26	43	1012	0	0	1/1	0,19	19	19	22	766	0	0	0	0	0	0	0	unambiguous	0	1/1	FALSE	FALSE	FALSE	0	0
chr07	6133728	NA	G	A	3941.55	NA	0	0	4	0.285714	14	113	1X	238	238	1.808	3.02952	3.16665	1	1	1	60	59.792	6	1	1.40092	0.884956	0.976	0	0	0	0	4518	5013	125	61	4.56684	3.16665	52	1	49	7.33403	64	66	3.86152	59	snp	GT:AD:AO:DP:GQ:QA:QR:RO	0/0/0/0	37,0	0	37	1	0	1508	37	1/1	0,68	68	68	99	2727	0	0	1/1	0,45	45	45	99	1791	0	0	0/0	36,0	0	36	84	0	1446	36	0/0	30,0	0	30	66	0	1192	30	0/0	22,0	0	22	42	0	867	22	0.207999999999998	0	0	0	0	unambiguous	0	0/0	FALSE	FALSE	FALSE	1	1
chr07	6133745	NA	C	T	4157.17	NA	0	0	10	0.714286	14	124	1X	247	247	0.529167	3.64073	15.0424	1	1	1	60	59.7869	6	1	3.0061	0.975806	0.909836	0	0	0	0	4843	4737	122	56	5.53201	6.49889	68	1	67	4.76149	57	52	8.77716	70	snp	GT:AD:AO:DP:GQ:QA:QR:RO	1/1/1/1	0,37	37	37	13	1453	0	0	0/0	73,0	0	73	99	0	2850	73	0/0	46,0	0	47	99	0	1764	46	1/1	3,36	36	39	0	1405	123	3	1/1	0,29	29	29	54	1131	0	0	1/1	0,22	22	22	33	854	0	0	0.213099999999997	0	0	3	0	unambiguous	0	1/1	FALSE	FALSE	FALSE	0	0
chr07	6133790	NA	C	T	3683.58	NA	0	0	4	0.285714	14	107	1X	243	243	1.57353	4.00471	4.60697	0	1	1	60	59.8824	6	1	1.67227	0.88785	0.970588	0	0	0	0	4208	5319	136	55	3.19295	12.2071	52	1	47	6.44001	60	71	3.5851	65	snp	GT:AD:AO:DP:GQ:QA:QR:RO	0/0/0/0	39,0	0	39	8	0	1525	39	1/1	0,71	71	71	99	2811	0	0	1/1	0,36	36	36	99	1397	0	0	0/0	42,0	0	42	86	0	1656	42	0/0	33,0	0	33	59	0	1269	33	0/0	22,0	0	22	26	0	869	22	0.117600000000003	0	0	0	0	unambiguous	0	0/0	FALSE	FALSE	FALSE	1	1
chr07	6133796	NA	T	C	4613.3	NA	0	0	10	0.714286	14	133	1X	246	246	0.588496	3.15724	5.3355	1	1	1	59.9549	60	6	1	0.270354	0.969925	0.876106	0	0	0	0	5254	4456	113	55	11.6472	3.95191	78	1	69	3.41847	64	50	6.2579	63	snp	GT:AD:AO:DP:GQ:QA:QR:RO	1/1/1/1	0,38	38	38	2	1515	0	0	0/0	76,0	0	76	99	0	3034	76	0/0	37,0	0	37	99	0	1422	37	1/1	0,39	39	39	98	1562	0	0	1/1	0,33	33	33	80	1290	0	0	1/1	0,23	23	23	50	887	0	0	0.0450999999999979	0	0	0	0	unambiguous	0	1/1	FALSE	FALSE	FALSE	0	0
chr07	6133798	NA	G	A	3788.81	NA	0	0	4	0.285714	14	110	1X	243	243	1.65414	4.98437	3.15724	0	1	1	60	59.9549	6	1	0.686758	0.881818	0.969925	0	0	0	0	4338	5226	133	48	6.87947	18.7004	62	1	50	4.98437	60	69	3.41847	64	snp	GT:AD:AO:DP:GQ:QA:QR:RO	0/0/0/0	39,0	0	39	5	0	1545	39	1/1	0,75	75	75	99	2946	0	0	1/1	0,35	35	35	99	1392	0	0	0/0	40,0	0	40	76	0	1589	40	0/0	30,0	0	30	46	0	1186	30	0/0	24,0	0	24	28	0	906	24	0.0450999999999979	0	0	0	0	unambiguous	0	0/0	FALSE	FALSE	FALSE	1	1
chr07	6133802	NA	A	C	4587.65	NA	0	0	10	0.714286	14	132	1X	243	243	0.594595	3.0103	3.96888	0	1	1	59.9545	59.9189	6	1	0.358255	0.977273	0.882883	0	0	0	0	5221	4387	111	56	9.59052	8.66395	76	1	68	3.27351	64	49	6.31642	62	snp	GT:AD:AO:DP:GQ:QA:QR:RO	1/1/1/1	0,39	39	39	4	1543	0	0	0/0	74,0	0	74	99	0	2941	74	0/0	37,0	0	37	99	0	1446	37	1/1	0,38	38	38	70	1534	0	0	1/1	0,32	32	32	51	1249	0	0	1/1	0,23	23	23	24	895	0	0	0.0356000000000023	0	0	0	0	unambiguous	0	1/1	FALSE	FALSE	FALSE	0	0
chr07	6133831	NA	A	G	5121.47	NA	0	0	10	0.714286	14	147	1X	256	256	0.491892	5.50675	3.50834	0	1	1	59.9592	59.6055	6	1	4.29336	0.972789	0.889908	0	0	0	0	5836	4193	109	70	3.73412	5.42083	77	1	79	4.7977	68	55	3.03022	54	snp	GT:AD:AO:DP:GQ:QA:QR:RO	1/1/1/1	0,46	46	46	19	1826	0	0	0/0	74,0	0	74	99	0	2864	74	0/0	35,1	1	36	99	41	1329	35	1/1	0,38	38	38	76	1511	0	0	1/1	0,33	33	33	61	1295	0	0	1/1	0,29	29	29	49	1163	0	0	0.353700000000003	0	0	0	0	unambiguous	0	1/1	FALSE	FALSE	FALSE	0.027777777777777776	0
chr07	6134182	NA	C	T	4995.94	NA	0	0	10	0.714286	14	145	1X	288	288	0.506993	3.02528	7.3988	1	1	1	60	60	6	1	0.522056	0.944828	0.881119	0	0	0	0	5727	5716	143	76	3.74411	5.57659	69	1	71	3.14508	74	71	3.02549	72	snp	GT:AD:AO:DP:GQ:QA:QR:RO	1/1/1/1	0,56	56	56	2	2208	0	0	0/0	86,0	0	86	99	0	3449	86	0/0	57,0	0	57	99	0	2267	57	1/1	0,36	36	36	71	1419	0	0	1/1	0,27	27	27	44	1059	0	0	1/1	0,26	26	26	41	1041	0	0	0	0	0	0	0	unambiguous	0	1/1	FALSE	FALSE	FALSE	0	0
chr07	6134233	NA	G	A	5062.87	NA	0	0	10	0.714286	14	146	1X	276	276	0.561538	3.54573	6.28421	0	1	1	60	60	6	1	2.77185	0.952055	0.9	0	0	0	0	5771	5183	130	72	3.06979	3.61163	74	1	72	3.06979	74	66	3.07711	64	snp	GT:AD:AO:DP:GQ:QA:QR:RO	1/1/1/1	0,57	57	57	12	2243	0	0	0/0	84,0	0	84	99	0	3331	84	0/0	46,0	0	46	99	0	1852	46	1/1	0,33	33	33	40	1309	0	0	1/1	0,26	26	26	19	1019	0	0	1/1	0,30	30	30	31	1200	0	0	0	0	0	0	0	unambiguous	0	1/1	FALSE	FALSE	FALSE	0	0
chr07	6134345	NA	G	A	3518.21	NA	0	0	4	0.285714	14	102	1X	238	238	1.5	4.37279	12.2071	0	1	1	60	60	6	1	6.81763	0.862745	0.977941	0	0	0	0	4029	5296	136	58	7.18293	3.0103	44	1	39	15.2727	63	58	9.39698	78	snp	GT:AD:AO:DP:GQ:QA:QR:RO	0/0/0/0	54,0	0	54	31	0	2103	54	1/1	0,62	62	62	99	2423	0	0	1/1	0,40	40	40	99	1606	0	0	0/0	27,0	0	27	45	0	1058	27	0/0	22,0	0	22	30	0	881	22	0/0	33,0	0	33	63	0	1254	33	0	0	0	0	0	unambiguous	0	0/0	FALSE	FALSE	FALSE	1	1
chr07	6134373	NA	G	C	4252.43	NA	0	0	10	0.714286	14	123	1X	226	226	0.597087	9.38348	5.56125	0	1	1	59.4634	59.9515	6	1	3.14535	0.97561	0.883495	0	0	0	0	4862	4091	103	66	4.44029	4.71796	57	1	49	14.0442	74	41	12.3076	62	snp	GT:AD:AO:DP:GQ:QA:QR:RO	1/1/1/1	0,49	49	49	18	1953	0	0	0/0	69,0	0	69	99	0	2735	69	0/0	34,0	0	34	99	0	1356	34	1/1	0,25	25	25	32	981	0	0	1/1	0,19	19	19	14	752	0	0	1/1	0,30	30	30	47	1176	0	0	0.488100000000003	0	0	0	0	unambiguous	0	1/1	FALSE	FALSE	FALSE	0	0
chr07	6134791	NA	T	G	3519.3	NA	0	0	10	0.714286	14	102	1X	190	190	0.579545	3.09546	4.58955	0	1	1	59.549	60	6	1	2.2005	0.990196	0.909091	0	0	0	0	4019	3503	88	54	3.7767	4.58955	48	1	44	7.18293	58	42	3.40511	46	snp	GT:AD:AO:DP:GQ:QA:QR:RO	1/1/1/1	0,39	39	39	11	1531	0	0	0/0	55,0	0	55	99	0	2180	55	0/0	33,0	0	33	99	0	1323	33	1/1	0,27	27	27	44	1075	0	0	1/1	0,16	16	16	10	634	0	0	1/1	0,20	20	20	22	779	0	0	0.451000000000001	0	0	0	0	unambiguous	0	1/1	FALSE	FALSE	FALSE	0	0
chr07	6135296	NA	A	G	1805.31	NA	0	0	10	0.714286	14	57	1X	113	113	0.508929	7.61992	12.937	1	1	1	60	60	6	1	1.77467	0.964912	0.839286	0	0	0	0	2082	2035	56	27	3.35316	4.40625	30	1	31	3.9627	26	23	6.88793	33	snp	GT:AD:AO:DP:GQ:QA:QR:RO	1/1/1/1	0,13	13	13	0	503	0	0	0/0	35,0	0	35	99	0	1259	35	0/0	21,0	0	21	92	0	776	21	1/1	0,17	17	17	37	633	0	0	1/1	0,11	11	11	19	362	0	0	1/1	0,16	16	16	34	584	0	0	0	0	0	0	0	unambiguous	0	1/1	FALSE	FALSE	FALSE	0	0
chr07	6135860	NA	C	T	4089.77	NA	0	0	10	0.714286	14	116	1X	194	194	1.18571	5.70592	3.0103	0	1	1	59.681	60	6	1	3.91709	0.965517	0.935897	0	0	0	0	4669	3031	78	47	12.0706	5.79424	69	1	55	3.68421	61	47	10.1372	31	snp	GT:AD:AO:DP:GQ:QA:QR:RO	1/1/1/1	0,32	32	32	17	1274	0	0	0/0	50,1	1	51	99	41	1959	50	0/0	28,0	0	28	99	0	1072	28	1/1	0,29	29	29	64	1169	0	0	1/1	0,28	28	28	61	1123	0	0	1/1	0,26	26	26	55	1062	0	0	0.319000000000003	0	0	0	0	unambiguous	0	1/1	FALSE	FALSE	FALSE	0	0.0196078431372549
chr07	6135870	NA	G	A	3883.76	NA	0	0	10	0.714286	14	111	1X	186	186	1.23077	3.18637	6.51361	0	1	1	59.6667	60	6	1	3.19667	0.963964	0.906667	0	0	0	0	4431	2967	75	47	8.66395	3.03925	64	1	53	3.49937	58	43	6.51361	32	snp	GT:AD:AO:DP:GQ:QA:QR:RO	1/1/1/1	0,29	29	29	14	1149	0	0	0/0	49,1	1	50	99	41	1944	49	0/0	26,0	0	26	99	0	1023	26	1/1	0,28	28	28	62	1136	0	0	1/1	0,25	25	25	53	993	0	0	1/1	0,28	28	28	62	1112	0	0	0.333300000000001	0	0	0	0	unambiguous	0	1/1	FALSE	FALSE	FALSE	0	0.02
chr07	6135891	NA	G	A	3896.14	NA	0	0	10	0.714286	14	112	1X	189	189	1.2	3.08785	9.35551	0	1	1	59.6696	60	6	1	2.56806	0.964286	0.909091	0	0	0	0	4442	3008	77	58	3.32051	5.29458	54	1	55	3.08785	57	40	3.26411	37	snp	GT:AD:AO:DP:GQ:QA:QR:RO	1/1/1/1	0,28	28	28	11	1116	0	0	0/0	50,1	1	51	99	41	1971	50	0/0	27,0	0	27	99	0	1037	27	1/1	0,27	27	27	58	1067	0	0	1/1	0,30	30	30	67	1177	0	0	1/1	0,26	26	26	55	1041	0	0	0.330399999999997	0	0	0	0	unambiguous	0	1/1	FALSE	FALSE	FALSE	0	0.0196078431372549
chr07	6136008	NA	G	A	3281.61	NA	0	0	10	0.714286	14	95	1X	185	185	0.622222	3.58174	3.87889	1	1	1	58.2211	59.9889	6	1	2.41161	0.968421	0.9	0	0	0	0	3814	3514	90	53	5.77607	3.10681	42	1	37	13.0905	58	42	3.87889	48	snp	GT:AD:AO:DP:GQ:QA:QR:RO	1/1/1/1	0,27	27	27	0	1099	0	0	0/0	45,1	1	46	99	41	1749	45	0/0	45,0	0	45	99	0	1765	45	1/1	0,25	25	25	52	1013	0	0	1/1	0,20	20	20	37	800	0	0	1/1	0,22	22	22	43	861	0	0	1.7678	0	0	0	0	unambiguous	0	1/1	FALSE	FALSE	FALSE	0	0.021739130434782608
chr07	6136019	NA	T	C	3013.92	NA	0	0	10	0.714286	14	89	1X	179	179	0.530612	3.0347	3.39634	1	1	1	58.3146	59.9889	6	1	2.7561	0.977528	0.9	0	0	0	0	3527	3527	90	40	4.98658	7.73928	49	1	33	15.9171	56	41	4.55446	49	snp	GT:AD:AO:DP:GQ:QA:QR:RO	1/1/1/1	0,28	28	28	0	1093	0	0	0/0	41,1	1	42	99	41	1669	41	0/0	49,0	0	49	99	0	1858	49	1/1	0,24	24	24	46	967	0	0	1/1	0,16	16	16	22	610	0	0	1/1	0,20	20	20	34	816	0	0	1.6743	0	0	0	0	unambiguous	0	1/1	FALSE	FALSE	FALSE	0	0.023809523809523808
chr07	6136043	NA	C	T	3242.62	NA	0	0	10	0.714286	14	94	1X	188	188	0.583333	3.84193	3.84193	1	1	1	58.3298	59.9362	6	1	2.83419	0.946809	0.882979	0	0	0	0	3779	3716	94	51	4.48875	3.84193	43	1	37	12.2506	57	44	3.84193	50	snp	GT:AD:AO:DP:GQ:QA:QR:RO	1/1/1/1	0,29	29	29	0	1173	0	0	0/0	46,1	1	47	99	41	1815	46	0/0	48,0	0	48	99	0	1901	48	1/1	0,26	26	26	52	1049	0	0	1/1	0,19	19	19	31	746	0	0	1/1	0,19	19	19	31	770	0	0	1.6064	0	0	0	0	unambiguous	0	1/1	FALSE	FALSE	FALSE	0	0.02127659574468085
chr07	6136108	NA	C	G	3127.9	NA	0	0	10	0.714286	14	90	1X	176	176	0.523256	3.39634	3.41429	1	1	1	59.5778	60	6	1	2.80353	0.955556	0.872093	0	0	0	0	3581	3423	86	48	3.87889	9.47422	42	1	39	6.48466	51	34	11.1912	52	snp	GT:AD:AO:DP:GQ:QA:QR:RO	1/1/1/1	0,24	24	24	0	966	0	0	0/0	41,0	0	41	99	0	1629	41	0/0	45,0	0	45	99	0	1794	45	1/1	0,30	30	30	69	1189	0	0	1/1	0,19	19	19	35	747	0	0	1/1	0,17	17	17	29	679	0	0	0.422199999999997	0	0	0	0	unambiguous	0	1/1	FALSE	FALSE	FALSE	0	0
chr07	6136128	NA	G	T	2985.67	NA	0	0	4	0.285714	14	86	1X	173	173	1.97701	3.1113	6.03039	1	1	1	58.814	58.954	6	1	3.08224	0.848837	0.942529	0	0	0	0	3453	3467	87	51	9.47422	3.23494	35	1	31	17.5541	55	35	10.2236	52	snp	GT:AD:AO:DP:GQ:QA:QR:RO	0/0/0/0	21,0	0	21	0	0	844	21	1/1	0,45	45	45	99	1815	0	0	1/1	0,41	41	41	99	1638	0	0	0/0	30,0	0	30	67	0	1203	30	0/0	22,0	0	22	43	0	877	22	0/0	14,0	0	14	19	0	543	14	0.140000000000001	0	0	0	0	unambiguous	0	0/0	FALSE	FALSE	FALSE	1	1
chr07	6136403	NA	C	T	2744.16	NA	0	0	10	0.714286	14	78	1X	144	144	0.590909	4.01252	13.6703	1	1	1	59.7051	59.8485	6	1	2.4249	1	0.878788	0	0	0	0	3119	2653	66	37	3.45573	5.11597	41	1	37	3.45573	41	43	16.1707	23	snp	GT:AD:AO:DP:GQ:QA:QR:RO	1/1/1/1	0,13	13	13	0	515	0	0	0/0	32,0	0	32	99	0	1304	32	0/0	34,0	0	34	99	0	1349	34	1/1	0,17	17	17	39	693	0	0	1/1	0,26	26	26	67	1054	0	0	1/1	0,22	22	22	54	857	0	0	0.1434	0	0	0	0	unambiguous	0	1/1	FALSE	FALSE	FALSE	0	0
chr07	6136691	NA	G	A	3422.21	NA	0	0	4	0.285714	14	101	1X	200	200	2.12371	9.22372	3.20771	1	1	1	60	56.7273	6	1	3.1117	0.881188	0.959596	0	0	0	0	4039	3832	99	48	3.54779	12.6832	53	1	47	4.06379	54	49	3.03223	50	snp	GT:AD:AO:DP:GQ:QA:QR:RO	0/0/0/0	32,0	0	32	0	0	1250	32	1/1	1,52	52	53	99	2093	41	1	1/1	1,49	49	50	99	1946	41	1	0/0	18,0	0	18	24	0	698	18	0/0	24,0	0	24	42	0	902	24	0/0	23,0	0	23	39	0	900	23	3.2727	0	0	0	0	unambiguous	0	0/0	FALSE	FALSE	FALSE	0.98	0.9811320754716981
chr07	6136726	NA	T	C	3349.18	NA	0	0	10	0.714286	14	99	1X	196	196	0.510309	12.6832	3.21178	1	1	1	58.2323	60	6	1	2.58377	0.989899	0.907216	0	0	0	0	3865	3777	97	41	9.34924	3.03269	58	1	53	4.08507	46	41	8.04722	56	snp	GT:AD:AO:DP:GQ:QA:QR:RO	1/1/1/1	0,30	30	30	0	1194	0	0	0/0	54,0	0	54	99	0	2123	54	0/0	43,0	0	43	99	0	1654	43	1/1	0,19	19	19	31	748	0	0	1/1	0,22	22	22	40	845	0	0	1/1	0,28	28	28	58	1078	0	0	1.7677	0	0	0	0	unambiguous	0	1/1	FALSE	FALSE	FALSE	0	0
chr07	6136750	NA	C	T	3566.8	NA	0	0	10	0.714286	14	102	1X	189	189	0.586207	3.7767	3.03526	0	1	1	58.1078	60	6	1	1.40216	0.990196	0.908046	0	0	0	0	4081	3432	87	58	7.18293	7.22845	44	1	58	7.18293	44	42	3.23494	45	snp	GT:AD:AO:DP:GQ:QA:QR:RO	1/1/1/1	0,35	35	35	7	1401	0	0	0/0	45,0	0	45	99	0	1788	45	0/0	42,0	0	42	99	0	1644	42	1/1	0,18	18	18	18	738	0	0	1/1	0,21	21	21	27	843	0	0	1/1	0,28	28	28	48	1099	0	0	1.8922	0	0	0	0	unambiguous	0	1/1	FALSE	FALSE	FALSE	0	0
chr07	6136792	NA	T	C	2889.81	NA	0	0	10	0.714286	14	85	1X	174	174	0.477528	5.07959	8.49998	1	1	1	56.4706	58.4045	6	1	2.56135	0.988235	0.94382	0	0	0	0	3371	3449	89	54	16.5245	3.62026	31	1	52	12.2327	33	49	4.98658	40	snp	GT:AD:AO:DP:GQ:QA:QR:RO	1/1/1/1	0,29	29	29	0	1166	0	0	0/0	55,0	0	55	99	0	2168	55	0/0	34,0	0	34	99	0	1281	34	1/1	0,18	18	18	28	697	0	0	1/1	0,17	17	17	25	673	0	0	1/1	0,21	21	21	37	835	0	0	1.9339	0	0	0	0	unambiguous	0	1/1	FALSE	FALSE	FALSE	0	0
chr07	6137398	NA	C	T	2431.66	NA	0	0	4	0.285714	14	71	1X	142	142	2	4.50892	6.71098	1	1	1	60	58.6338	6	1	2.71614	0.957746	0.915493	0	0	0	0	2818	2810	71	30	6.71098	6.71098	41	1	46	16.4979	25	31	5.48761	40	snp	GT:AD:AO:DP:GQ:QA:QR:RO	0/0/0/0	18,0	0	18	0	0	738	18	1/1	0,37	37	37	99	1458	0	0	1/1	0,34	34	34	99	1360	0	0	0/0	21,0	0	21	44	0	832	21	0/0	17,0	0	17	32	0	672	17	0/0	15,0	0	15	26	0	568	15	1.3662	0	0	0	0	unambiguous	0	0/0	FALSE	FALSE	FALSE	1	1
chr07	6138014	NA	C	T	3071.98	NA	0	0	10	0.714286	14	89	1X	181	181	0.483696	8.49998	4.52089	1	1	1	60	60	6	1	3.0348	0.955056	0.891304	0	0	0	0	3537	3514	92	47	3.62026	7.63648	42	1	53	10.0615	36	53	7.63648	39	snp	GT:AD:AO:DP:GQ:QA:QR:RO	1/1/1/1	0,23	23	23	0	922	0	0	0/0	54,0	0	54	99	0	2110	54	0/0	38,0	0	38	99	0	1404	38	1/1	0,19	19	19	30	753	0	0	1/1	0,24	24	24	45	944	0	0	1/1	0,23	23	23	42	918	0	0	0	0	0	0	0	unambiguous	0	1/1	FALSE	FALSE	FALSE	0	0
chr07	6138028	NA	T	C	2952.42	NA	0	0	10	0.714286	14	87	1X	182	182	0.457895	12.0207	3.03316	1	1	1	60	60	6	1	1.84681	0.954023	0.905263	0	0	0	0	3421	3675	95	46	3.63429	5.77607	41	1	55	16.2139	32	53	5.77607	42	snp	GT:AD:AO:DP:GQ:QA:QR:RO	1/1/1/1	0,22	22	22	0	879	0	0	0/0	52,0	0	52	99	0	2064	52	0/0	43,0	0	43	99	0	1611	43	1/1	0,19	19	19	27	734	0	0	1/1	0,22	22	22	36	876	0	0	1/1	0,24	24	24	42	932	0	0	0	0	0	0	0	unambiguous	0	1/1	FALSE	FALSE	FALSE	0	0
chr07	6138354	NA	G	A	3153.61	NA	0	0	10	0.714286	14	92	1X	171	171	0.582278	3.10471	15.1321	1	1	1	59.6739	60	6	1	2.10915	0.98913	0.886076	0	0	0	0	3593	3035	79	42	4.52089	3.69747	50	1	57	14.4341	35	48	10.954	31	snp	GT:AD:AO:DP:GQ:QA:QR:RO	1/1/1/1	0,14	14	14	0	533	0	0	0/0	52,0	0	52	99	0	2008	52	0/0	27,0	0	27	99	0	1027	27	1/1	0,26	26	26	63	1025	0	0	1/1	0,23	23	23	54	909	0	0	1/1	0,29	29	29	72	1126	0	0	0.326099999999997	0	0	0	0	unambiguous	0	1/1	FALSE	FALSE	FALSE	0	0
chr07	6138370	NA	A	T	3034.89	NA	0	0	10	0.714286	14	87	1X	163	163	0.572368	3.63429	5.8675	1	1	1	59.5402	60	6	1	2.87813	0.988506	0.894737	0	0	0	0	3459	2970	76	38	6.03039	10.3247	49	1	50	7.22845	37	49	16.8392	27	snp	GT:AD:AO:DP:GQ:QA:QR:RO	1/1/1/1	0,16	16	16	0	648	0	0	0/0	47,0	0	47	99	0	1856	47	0/0	29,0	0	29	99	0	1114	29	1/1	0,28	28	28	69	1127	0	0	1/1	0,21	21	21	48	826	0	0	1/1	0,22	22	22	51	858	0	0	0.459800000000001	0	0	0	0	unambiguous	0	1/1	FALSE	FALSE	FALSE	0	0
chr07	6138470	NA	G	T	3772.87	NA	0	0	10	0.714286	14	111	1X	192	192	0.685185	3.02986	3.68051	1	1	1	59.9279	59.7778	6	1	0.913651	0.972973	0.901235	0	0	0	0	4272	2859	81	51	4.59489	3.25157	60	1	64	8.66395	47	45	5.18177	36	snp	GT:AD:AO:DP:GQ:QA:QR:RO	1/1/1/1	0,19	19	19	1	749	0	0	0/0	44,0	0	44	99	0	1581	44	0/0	37,0	0	37	99	0	1278	37	1/1	0,27	27	27	75	987	0	0	1/1	0,29	29	29	81	1130	0	0	1/1	0,36	36	36	99	1406	0	0	0.150100000000002	0	0	0	0	unambiguous	0	1/1	FALSE	FALSE	FALSE	0	0
chr07	6138576	NA	C	T	3923.63	NA	0	0	10	0.714286	14	113	1X	208	208	0.594737	6.2579	4.86177	1	1	1	60	60	6	1	3.25158	0.973451	0.926316	0	0	0	0	4461	3646	95	62	5.3355	3.21602	51	1	48	8.56389	65	44	4.13032	51	snp	GT:AD:AO:DP:GQ:QA:QR:RO	1/1/1/1	0,21	21	21	0	838	0	0	0/0	50,0	0	50	99	0	1917	50	0/0	45,0	0	45	99	0	1729	45	1/1	0,31	31	31	76	1227	0	0	1/1	0,26	26	26	61	1012	0	0	1/1	0,35	35	35	88	1384	0	0	0	0	0	0	0	unambiguous	0	1/1	FALSE	FALSE	FALSE	0	0
chr07	6139698	NA	T	G	3611.52	NA	0	0	4	0.285714	14	109	1X	254	254	1.57746	8.76769	9.61457	0	1	1	59.8716	59.1862	6	1	0.9951	0.889908	0.993103	0	0	0	0	4249	5780	145	58	3.98647	4.22333	51	1	47	7.4927	62	77	4.22333	68	snp	GT:AD:AO:DP:GQ:QA:QR:RO	0/0/0/0	36,0	0	36	6	0	1415	36	1/1	2,76	76	78	99	2990	68	2	1/1	1,33	33	34	99	1259	41	1	0/0	43,0	0	43	90	0	1729	43	0/0	32,0	0	32	57	0	1268	32	0/0	31,0	0	31	54	0	1259	31	0.685400000000001	0	0	0	0	unambiguous	0	0/0	FALSE	FALSE	FALSE	0.9705882352941176	0.9743589743589743
chr07	6139798	NA	T	G	4597.67	NA	0	0	10	0.714286	14	133	1X	240	240	0.632075	4.98585	6.44001	1	1	1	60	59.8879	6	1	1.29749	0.977444	0.925234	0	0	0	0	5263	4149	107	71	4.33278	4.00471	62	1	57	8.9043	76	58	4.65412	49	snp	GT:AD:AO:DP:GQ:QA:QR:RO	1/1/1/1	0,29	29	29	1	1159	0	0	0/0	74,0	0	74	99	0	2867	74	0/0	32,0	0	32	99	0	1241	32	1/1	1,39	39	40	65	1539	41	1	1/1	0,31	31	31	78	1210	0	0	1/1	0,34	34	34	88	1355	0	0	0.112099999999998	0	0	1	0	unambiguous	0	1/1	FALSE	FALSE	FALSE	0	0
chr07	6139850	NA	C	T	4001.6	NA	0	0	10	0.714286	14	118	1X	225	225	1.16364	3.08391	3.19295	1	1	1	60	59.9626	6	1	3.2064	1	0.934579	0	0	0	0	4608	4104	107	49	10.3712	5.46589	69	1	61	3.30474	57	63	10.3365	44	snp	GT:AD:AO:DP:GQ:QA:QR:RO	1/1/1/1	0,29	29	29	0	1150	0	0	0/0	74,1	1	75	99	41	2870	74	0/0	33,0	0	33	99	0	1234	33	1/1	0,32	32	32	72	1235	0	0	1/1	0,28	28	28	60	1071	0	0	1/1	0,28	28	28	60	1111	0	0	0.0373999999999981	0	0	0	0	unambiguous	0	1/1	FALSE	FALSE	FALSE	0	0.013333333333333334
chr07	6139910	NA	A	G	4923.25	NA	0	0	10	0.714286	14	143	1X	271	271	1.06047	11.0432	4.70676	1	1	1	60	60	6	1	0.655488	0.986014	0.9375	0	0	0	0	5662	4865	128	74	3.38993	7.3532400000000004	69	1	70	3.14697	73	65	3.07816	63	snp	GT:AD:AO:DP:GQ:QA:QR:RO	1/1/1/1	0,45	45	45	2	1805	0	0	0/0	85,1	1	86	99	41	3283	85	0/0	43,0	0	43	99	0	1582	43	1/1	0,33	33	33	72	1314	0	0	1/1	0,38	38	38	87	1474	0	0	1/1	0,26	26	26	51	1028	0	0	0	0	0	0	0	unambiguous	0	1/1	FALSE	FALSE	FALSE	0	0.011627906976744186
chr07	6140106	NA	C	A	3977.14	NA	0	0	4	0.285714	14	117	1X	234	234	2.03448	3.47429	3.91972	1	1	1	60	59.7692	6	1	1.80333	0.888889	0.974359	0	0	0	0	4623	4586	117	57	3.17734	5.25601	60	1	51	7.18621	66	57	3.17734	60	snp	GT:AD:AO:DP:GQ:QA:QR:RO	0/0/0/0	42,0	0	42	1	0	1665	42	1/1	1,66	66	67	99	2613	41	1	1/1	0,51	51	51	99	2010	0	0	0/0	27,0	0	27	49	0	1071	27	0/0	22,0	0	22	34	0	824	22	0/0	25,0	0	25	43	0	985	25	0.230800000000002	0	0	0	0	unambiguous	0	0/0	FALSE	FALSE	FALSE	1	0.9850746268656716
chr07	6140316	NA	G	A	3576.58	NA	0	0	4	0.285714	14	110	1X	243	243	1.73846	3.08926	3.02663	0	1	1	59.8636	57.0677	6	1	3.53518	0.936364	0.977444	0	0	0	0	4223	5257	133	59	4.2737	10.2104	51	1	51	4.2737	59	63	3.81032	70	snp	GT:AD:AO:DP:GQ:QA:QR:RO	0/0/0/0	50,0	0	50	15	0	1998	50	1/1	3,73	73	76	99	2808	123	3	1/1	0,37	37	37	99	1415	0	0	0/0	24,0	0	24	25	0	936	24	0/0	28,0	0	28	37	0	1098	28	0/0	28,0	0	28	37	0	1102	28	2.7959	0	0	0	0	unambiguous	0	0/0	FALSE	FALSE	FALSE	1	0.9605263157894737
chr07	6140773	NA	A	C	4194.25	NA	0	0	10	0.714286	14	122	1X	212	212	0.704545	3.0815	3.39634	1	1	1	59.8279	59.8333	6	1	0.674613	0.97541	0.922222	0	0	0	0	4818	3547	90	64	3.65106	3.87889	58	1	60	3.0815	62	45	3.0103	45	snp	GT:AD:AO:DP:GQ:QA:QR:RO	1/1/1/1	0,41	41	41	45	1638	0	0	0/0	52,0	0	52	99	0	2050	52	0/0	36,0	0	36	99	0	1424	36	1/1	1,40	40	41	85	1566	32	1	1/1	0,20	20	20	54	766	0	0	1/1	1,21	21	22	2	848	41	1	0.00540000000000163	0	1	1	0	unambiguous	0.045454545454545456	1/1	FALSE	FALSE	FALSE	0	0
chr07	6140965	NA	C	T	4612.09	NA	0	0	10	0.714286	14	132	1X	225	225	0.709677	4.06314	3.22044	0	1	1	60	60	6	1	7.53934	0.954545	0.892473	0	0	0	0	5222	3647	93	52	15.9075	4.90158	80	1	68	3.27351	64	47	3.03365	46	snp	GT:AD:AO:DP:GQ:QA:QR:RO	1/1/1/1	0,50	50	50	33	1980	0	0	0/0	54,0	0	54	99	0	2078	54	0/0	39,0	0	39	99	0	1569	39	1/1	0,34	34	34	73	1354	0	0	1/1	0,22	22	22	37	843	0	0	1/1	0,26	26	26	49	1045	0	0	0	0	0	0	0	unambiguous	0	1/1	FALSE	FALSE	FALSE	0	0
chr07	6141003	NA	G	A	4560.29	NA	0	0	10	0.714286	14	133	1X	223	223	0.738889	3.81032	3.10681	0	1	1	60	60	6	1	9.17927	0.962406	0.9	0	0	0	0	5148	3508	90	59	6.68384	10.8276	74	1	69	3.41847	64	42	3.87889	48	snp	GT:AD:AO:DP:GQ:QA:QR:RO	1/1/1/1	0,54	54	54	41	2083	0	0	0/0	51,0	0	51	99	0	1967	51	0/0	39,0	0	39	99	0	1541	39	1/1	0,33	33	33	73	1298	0	0	1/1	0,22	22	22	40	810	0	0	1/1	0,24	24	24	46	957	0	0	0	0	0	0	0	unambiguous	0	1/1	FALSE	FALSE	FALSE	0	0
chr07	6141004	NA	G	A	2880.74	NA	0	0	4	0.285714	14	87	1X	226	226	1.2518	3.23494	3.40085	0	1	1	60	60	6	1	10.4809	0.896552	0.964029	0	0	0	0	3281	5542	139	34	12.0207	4.27569	53	1	41	3.63429	46	73	3.77578	66	snp	GT:AD:AO:DP:GQ:QA:QR:RO	0/0/0/0	55,0	0	55	48	0	2216	55	1/1	0,48	48	48	99	1785	0	0	1/1	0,39	39	39	99	1496	0	0	0/0	36,0	0	36	88	0	1429	36	0/0	22,0	0	22	46	0	869	22	0/0	26,0	0	26	58	0	1028	26	0	0	0	0	0	unambiguous	0	0/0	FALSE	FALSE	FALSE	1	1
chr07	6141032	NA	T	C	3079.11	NA	0	0	4	0.285714	14	88	1X	223	223	1.3037	4.58955	3.15506	0	1	1	60	60	6	1	9.83419	0.920455	0.962963	0	0	0	0	3501	5354	135	40	4.58955	7.65886	48	1	40	4.58955	48	65	3.41242	70	snp	GT:AD:AO:DP:GQ:QA:QR:RO	0/0/0/0	53,0	0	53	43	0	2143	53	1/1	0,51	51	51	99	2027	0	0	1/1	0,37	37	37	99	1474	0	0	0/0	33,0	0	33	76	0	1290	33	0/0	22,0	0	22	43	0	843	22	0/0	27,0	0	27	58	0	1078	27	0	0	0	0	0	unambiguous	0	0/0	FALSE	FALSE	FALSE	1	1
chr07	6141051	NA	G	A	2944.47	NA	0	0	4	0.285714	14	87	1X	222	222	1.28889	5.03202	3.41242	0	1	1	60	60	6	1	9.76965	0.91954	0.97037	0	0	0	0	3352	5365	135	39	5.03202	4.31318	48	1	38	6.03039	49	67	3.02638	68	snp	GT:AD:AO:DP:GQ:QA:QR:RO	0/0/0/0	52,0	0	52	42	0	2089	52	1/1	0,54	54	54	99	2062	0	0	1/1	0,33	33	33	99	1290	0	0	0/0	35,0	0	35	83	0	1392	35	0/0	24,0	0	24	50	0	942	24	0/0	24,0	0	24	50	0	942	24	0	0	0	0	0	unambiguous	0	0/0	FALSE	FALSE	FALSE	1	1
chr07	6141056	NA	C	T	2994.28	NA	0	0	4	0.285714	14	88	1X	224	224	1.29412	4.58955	4.03217	0	1	1	60	60	6	1	10.2272	0.920455	0.970588	0	0	0	0	3405	5378	136	45	3.109	13.8038	43	1	39	5.47788	49	67	3.07417	69	snp	GT:AD:AO:DP:GQ:QA:QR:RO	0/0/0/0	54,0	0	54	44	0	2174	54	1/1	0,53	53	53	99	2050	0	0	1/1	0,35	35	35	99	1355	0	0	0/0	33,0	0	33	76	0	1296	33	0/0	23,0	0	23	46	0	893	23	0/0	26,0	0	26	55	0	1015	26	0	0	0	0	0	unambiguous	0	0/0	FALSE	FALSE	FALSE	1	1
chr07	6141077	NA	C	A	4361.81	NA	0	0	10	0.714286	14	126	1X	215	215	0.707865	7.42218	4.98658	0	1	1	59.9603	60	6	1	7.51207	0.97619	0.910112	0	0	0	0	4937	3487	89	72	8.59409	7.13366	54	1	63	3.0103	63	35	11.8182	54	snp	GT:AD:AO:DP:GQ:QA:QR:RO	1/1/1/1	0,49	49	49	33	1941	0	0	0/0	56,0	0	56	99	0	2197	56	0/0	33,0	0	33	99	0	1290	33	1/1	0,29	29	29	59	1160	0	0	1/1	0,23	23	23	41	865	0	0	1/1	0,25	25	25	47	971	0	0	0.0397000000000034	0	0	0	0	unambiguous	0	1/1	FALSE	FALSE	FALSE	0	0
chr07	6141092	NA	C	T	4189.73	NA	0	0	10	0.714286	14	120	1X	211	211	0.659341	3.66174	4.94315	0	1	1	59.9583	60	6	1	4.70753	0.975	0.868132	0	0	0	0	4750	3635	91	68	7.64277	5.89764	52	1	61	3.08268	59	34	15.6335	57	snp	GT:AD:AO:DP:GQ:QA:QR:RO	1/1/1/1	0,43	43	43	20	1707	0	0	0/0	57,0	0	57	99	0	2275	57	0/0	34,0	0	34	99	0	1360	34	1/1	0,28	28	28	51	1113	0	0	1/1	0,25	25	25	42	981	0	0	1/1	0,24	24	24	39	949	0	0	0.0416999999999987	0	0	0	0	unambiguous	0	1/1	FALSE	FALSE	FALSE	0	0
chr07	6141131	NA	G	A	3409.63	NA	0	0	10	0.714286	14	97	1X	187	187	0.538889	3.03269	4.55446	1	1	1	59.9485	60	6	1	1.23249	0.989691	0.844444	0	0	0	0	3900	3620	90	51	3.56996	3.39634	46	1	42	6.79359	55	34	14.688	56	snp	GT:AD:AO:DP:GQ:QA:QR:RO	1/1/1/1	0,30	30	30	1	1208	0	0	0/0	56,0	0	56	99	0	2259	56	0/0	34,0	0	34	99	0	1361	34	1/1	0,23	23	23	49	922	0	0	1/1	0,21	21	21	43	861	0	0	1/1	0,23	23	23	49	909	0	0	0.0514999999999972	0	0	0	0	unambiguous	0	1/1	FALSE	FALSE	FALSE	0	0
chr07	6141390	NA	C	A	1812.03	NA	0	0	4	0.285714	14	52	1X	191	191	0.748201	5.68288	4.27569	0	1	1	60	59.8201	6	1	16.9606	0.846154	0.928058	0	0	0	0	2068	5396	139	28	3.67845	3.77578	24	1	18	13.7006	34	79	8.64988	60	snp	GT:AD:AO:DP:GQ:QA:QR:RO	0/0/0/0	55,0	0	55	82	0	2141	55	1/1	0,22	22	22	74	877	0	0	1/1	0,30	30	30	98	1191	0	0	0/0	23,0	0	23	82	0	871	23	0/0	31,0	0	31	99	0	1194	31	0/0	30,0	0	30	99	0	1190	30	0.179900000000004	0	0	0	0	unambiguous	0	0/0	FALSE	FALSE	FALSE	1	1
chr07	6141401	NA	G	T	1939.18	NA	0	0	4	0.285714	14	57	1X	187	187	0.876923	7.61992	4.07933	0	1	1	60	60	6	1	14.4987	0.842105	0.969231	0	0	0	0	2216	5106	130	30	3.35316	7.28643	27	1	19	16.763	38	68	3.61163	62	snp	GT:AD:AO:DP:GQ:QA:QR:RO	0/0/0/0	47,0	0	47	63	0	1832	47	1/1	0,26	26	26	96	989	0	0	1/1	0,31	31	31	99	1227	0	0	0/0	22,0	0	22	70	0	859	22	0/0	31,0	0	31	98	0	1232	31	0/0	30,0	0	30	95	0	1183	30	0	0	0	0	0	unambiguous	0	0/0	FALSE	FALSE	FALSE	1	1
chr07	6141881	NA	C	T	1520.32	NA	0	0	4	0.285714	14	45	1X	160	160	0.782609	4.21667	9.82684	0	1	1	59.7111	59.7826	6	1	13.8585	0.733333	0.965217	0	0	0	0	1738	4597	115	21	3.44459	3.18024	24	1	29	11.1654	16	70	14.8118	45	snp	GT:AD:AO:DP:GQ:QA:QR:RO	0/0/0/0	49,0	0	49	70	0	1988	49	1/1	0,22	22	22	75	851	0	0	1/1	0,23	23	23	78	887	0	0	0/0	25,0	0	25	84	0	1004	25	0/0	24,0	0	24	81	0	939	24	0/0	17,0	0	17	60	0	666	17	0.0715000000000003	0	0	0	0	unambiguous	0	0/0	FALSE	FALSE	FALSE	1	1
chr07	6141900	NA	A	C	4119.85	NA	0	0	10	0.714286	14	119	1X	172	172	1.176	3.17453	6.32897	0	1	1	59.6387	60	6	1	10.31	0.966387	0.754717	0	0	0	0	4678	2016	53	67	7.11603	3.05127	52	1	74	18.3566	45	35	14.851	18	snp	GT:AD:AO:DP:GQ:QA:QR:RO	1/1/1/1	0,51	51	51	66	2046	0	0	0/0	28,1	1	29	68	37	1069	28	0/0	25,0	0	25	93	0	947	25	1/1	0,23	23	23	72	898	0	0	1/1	0,30	30	30	93	1150	0	0	1/1	0,14	14	14	45	547	0	0	0.3613	0	0	0	0	unambiguous	0	1/1	FALSE	FALSE	FALSE	0	0.034482758620689655
chr07	6141978	NA	C	A	3938.41	NA	0	0	10	0.714286	14	115	1X	180	180	0.925	16.7755	7.05258	0	1	1	60	60	6	1	9.29027	0.982609	0.861538	0	0	0	0	4489	2599	65	57	3.02918	12.665	58	1	67	9.82684	48	42	15.0703	23	snp	GT:AD:AO:DP:GQ:QA:QR:RO	1/1/1/1	0,49	49	49	50	1903	0	0	0/0	33,1	1	34	96	41	1332	33	0/0	32,0	0	32	99	0	1267	32	1/1	0,21	21	21	52	826	0	0	1/1	0,27	27	27	70	1049	0	0	1/1	0,17	17	17	40	670	0	0	0	0	0	0	0	unambiguous	0	1/1	FALSE	FALSE	FALSE	0	0.029411764705882353
chr07	6142081	NA	G	A	4133.38	NA	0	0	10	0.714286	14	120	1X	218	218	0.917949	3.29983	4.4284	0	1	1	60	60	6	1	3.04112	0.966667	0.887755	0	0	0	0	4784	3887	98	50	10.2485	15.7732	70	1	62	3.29983	58	58	10.1895	40	snp	GT:AD:AO:DP:GQ:QA:QR:RO	1/1/1/1	0,48	48	48	19	1897	0	0	0/0	59,2	2	61	99	78	2358	59	0/0	39,0	0	39	99	0	1529	39	1/1	0,28	28	28	44	1119	0	0	1/1	0,18	18	18	13	722	0	0	1/1	0,24	24	24	32	968	0	0	0	0	0	0	0	unambiguous	0	1/1	FALSE	FALSE	FALSE	0	0.03278688524590164
chr07	6142166	NA	G	A	3791.06	NA	0	0	10	0.714286	14	112	1X	223	223	0.504505	16.1167	3.02986	1	1	1	59.9554	60	6	1	2.03664	0.982143	0.891892	0	0	0	0	4368	4334	111	50	5.80219	5.3774	62	1	51	4.94911	61	65	10.0725	46	snp	GT:AD:AO:DP:GQ:QA:QR:RO	1/1/1/1	0,38	38	38	1	1504	0	0	0/0	66,0	0	66	99	0	2546	66	0/0	45,0	0	45	99	0	1788	45	1/1	0,28	28	28	54	1071	0	0	1/1	0,27	27	27	51	1053	0	0	1/1	0,19	19	19	27	740	0	0	0.0446000000000026	0	0	0	0	unambiguous	0	1/1	FALSE	FALSE	FALSE	0	0
chr07	6142172	NA	A	G	3744.27	NA	0	0	10	0.714286	14	109	1X	218	218	0.5	19.7645	3.1896	1	1	1	59.9541	60	6	1	2.19411	0.981651	0.880734	0	0	0	0	4319	4193	109	49	5.42083	4.62396	60	1	49	5.42083	60	63	8.76769	46	snp	GT:AD:AO:DP:GQ:QA:QR:RO	1/1/1/1	0,37	37	37	0	1504	0	0	0/0	64,0	0	64	99	0	2453	64	0/0	45,0	0	45	99	0	1740	45	1/1	0,28	28	28	54	1112	0	0	1/1	0,26	26	26	48	1004	0	0	1/1	0,18	18	18	24	699	0	0	0.0459000000000032	0	0	0	0	unambiguous	0	1/1	FALSE	FALSE	FALSE	0	0
chr07	6142196	NA	A	G	3689.88	NA	0	0	10	0.714286	14	107	1X	205	205	0.545918	6.44001	3.36483	1	1	1	59.9533	60	6	1	2.27673	0.981308	0.897959	0	0	0	0	4221	3792	98	47	6.44001	3.36483	60	1	46	7.57648	61	56	7.3532400000000004	42	snp	GT:AD:AO:DP:GQ:QA:QR:RO	1/1/1/1	0,38	38	38	25	1499	0	0	0/0	56,0	0	56	99	0	2197	56	0/0	42,0	0	42	99	0	1595	42	1/1	0,29	29	29	65	1150	0	0	1/1	0,28	28	28	62	1102	0	0	1/1	0,12	12	12	0	470	0	0	0.0467000000000013	0	0	0	0	unambiguous	0	1/1	FALSE	FALSE	FALSE	0	0
chr07	6142215	NA	A	G	4467.55	NA	0	0	10	0.714286	14	129	1X	220	220	0.708791	5.04711	4.94315	0	1	1	59.9612	60	6	1	4.3758	0.976744	0.901099	0	0	0	0	5053	3509	91	68	3.83512	3.22506	61	1	56	7.87507	73	54	9.90651	37	snp	GT:AD:AO:DP:GQ:QA:QR:RO	1/1/1/1	0,45	45	45	27	1793	0	0	0/0	54,0	0	54	99	0	2056	54	0/0	37,0	0	37	99	0	1453	37	1/1	0,36	36	36	79	1348	0	0	1/1	0,32	32	32	67	1278	0	0	1/1	0,16	16	16	19	634	0	0	0.0388000000000019	0	0	0	0	unambiguous	0	1/1	FALSE	FALSE	FALSE	0	0
chr07	6142512	NA	A	G	3175.82	NA	0	0	4	0.285714	14	94	1X	139	139	4.17778	10.4949	3.44459	3	1	1	59.9787	56.5556	6	1	1.2892	0.925532	0.977778	0	0	0	0	3696	1816	45	42	5.32038	13.8677	52	1	44	3.84193	50	20	4.21667	25	snp	GT:AD:AO:DP:GQ:QA:QR:RO	0/0/0/0	24,0	0	24	7	0	967	24	1/1	0,60	60	60	99	2367	0	0	1/1	0,34	34	34	99	1329	0	0	0/0	9,0	0	9	0	0	365	9	0/0	5,0	0	5	0	0	201	5	0/0	7,0	0	7	0	0	283	7	3.42310000000001	0	0	0	0	unambiguous	0	0/0	FALSE	FALSE	FALSE	1	1
chr07	6142585	NA	A	G	3866.67	NA	0	0	10	0.714286	14	112	1X	220	220	0.518519	3.08785	5.02092	0	1	1	58.6786	60	6	1	0.0712038	0.955357	0.916667	0	0	0	0	4449	4187	108	51	4.94911	3.73412	61	1	54	3.32051	58	46	8.15749	62	snp	GT:AD:AO:DP:GQ:QA:QR:RO	1/1/1/1	0,43	43	43	4	1739	0	0	0/0	71,0	0	71	99	0	2769	71	0/0	37,0	0	37	99	0	1418	37	1/1	0,29	29	29	38	1140	0	0	1/1	0,19	19	19	8	725	0	0	1/1	0,21	21	21	14	845	0	0	1.3214	0	0	0	0	unambiguous	0	1/1	FALSE	FALSE	FALSE	0	0
chr07	6142758	NA	G	A	4149.39	NA	0	0	10	0.714286	14	121	1X	231	231	0.55	18.1029	3.08926	1	1	1	59.8182	60	6	1	0.865249	0.958678	0.909091	0	0	0	0	4754	4328	110	56	4.46393	4.98437	65	1	63	3.45895	58	48	6.87947	62	snp	GT:AD:AO:DP:GQ:QA:QR:RO	1/1/1/1	0,38	38	38	2	1470	0	0	0/0	71,0	0	71	99	0	2790	71	0/0	39,0	0	39	99	0	1538	39	1/1	0,30	30	30	67	1172	0	0	1/1	0,22	22	22	43	863	0	0	1/1	0,31	31	31	70	1249	0	0	0.181800000000003	0	0	0	0	unambiguous	0	1/1	FALSE	FALSE	FALSE	0	0
chr07	6142762	NA	A	G	3654.88	NA	0	0	4	0.285714	14	106	1X	231	231	1.696	3.09224	15.6743	0	1	1	60	59.824	6	1	1.02413	0.915094	0.952	0	0	0	0	4189	4913	125	45	8.25461	5.11229	61	1	49	4.3213800000000004	57	67	4.41741	58	snp	GT:AD:AO:DP:GQ:QA:QR:RO	0/0/0/0	40,0	0	40	6	0	1561	40	1/1	0,70	70	70	99	2735	0	0	1/1	0,36	36	36	99	1454	0	0	0/0	30,0	0	30	46	0	1186	30	0/0	23,0	0	23	25	0	889	23	0/0	32,0	0	32	52	0	1277	32	0.176000000000002	0	0	0	0	unambiguous	0	0/0	FALSE	FALSE	FALSE	1	1
chr07	6142977	NA	A	G	3817.82	NA	0	0	4	0.285714	14	111	1X	241	241	1.70769	3.02986	11.0949	0	1	1	60	60	6	1	3.48402	0.90991	0.969231	0	0	0	0	4370	5070	130	55	3.02986	11.0949	56	1	58	3.49937	53	70	4.68066	60	snp	GT:AD:AO:DP:GQ:QA:QR:RO	0/0/0/0	52,0	0	52	17	0	2045	52	1/1	0,72	72	72	99	2858	0	0	1/1	0,39	39	39	99	1512	0	0	0/0	34,0	0	34	55	0	1338	34	0/0	21,0	0	21	15	0	818	21	0/0	23,0	0	23	21	0	869	23	0	0	0	0	0	unambiguous	0	0/0	FALSE	FALSE	FALSE	1	1
chr07	6143022	NA	T	C	4416.99	NA	0	0	10	0.714286	14	129	1X	242	242	0.522388	17.167	3.95191	0	1	1	60	60	6	1	1.79198	0.976744	0.911504	0	0	0	0	5090	4288	113	65	3.02713	3.02952	64	1	53	11.915	76	55	3.18325	58	snp	GT:AD:AO:DP:GQ:QA:QR:RO	1/1/1/1	0,47	47	47	9	1883	0	0	0/0	67,0	0	67	99	0	2541	67	0/0	46,1	1	47	99	27	1747	46	1/1	0,35	35	35	55	1361	0	0	1/1	0,21	21	21	13	843	0	0	1/1	0,25	25	25	25	976	0	0	0	0	0	0	0	unambiguous	0	1/1	FALSE	FALSE	FALSE	0.02127659574468085	0
chr07	6143131	NA	G	A	4144.31	NA	0	0	10	0.714286	14	122	1X	229	229	0.570093	3.29508	3.19295	1	1	1	59.8525	60	6	1	1.31832	0.967213	0.88785	0	0	0	0	4736	4243	107	69	7.56683	6.44001	53	1	50	11.625	72	48	5.46589	59	snp	GT:AD:AO:DP:GQ:QA:QR:RO	1/1/1/1	0,49	49	49	40	1859	0	0	0/0	65,0	0	65	99	0	2599	65	0/0	42,0	0	42	99	0	1644	42	1/1	0,33	33	33	78	1287	0	0	1/1	0,26	26	26	57	1024	0	0	1/1	0,14	14	14	1	566	0	0	0.147500000000001	0	0	0	0	unambiguous	0	1/1	FALSE	FALSE	FALSE	0	0
chr07	6143136	NA	A	G	4036.1	NA	0	0	10	0.714286	14	117	1X	230	230	0.517699	3.17734	3.95191	1	1	1	59.8462	60	6	1	3.87713	0.965812	0.902655	0	0	0	0	4627	4349	113	68	9.71031	5.3355	49	1	49	9.71031	68	49	7.33403	64	snp	GT:AD:AO:DP:GQ:QA:QR:RO	1/1/1/1	0,46	46	46	28	1840	0	0	0/0	67,0	0	67	99	0	2614	67	0/0	46,0	0	46	99	0	1735	46	1/1	0,31	31	31	64	1225	0	0	1/1	0,27	27	27	52	1054	0	0	1/1	0,13	13	13	0	508	0	0	0.153799999999997	0	0	0	0	unambiguous	0	1/1	FALSE	FALSE	FALSE	0	0
chr07	6143142	NA	C	A	3791.12	NA	0	0	10	0.714286	14	111	1X	221	221	0.504545	3.02986	3.72096	1	1	1	59.8378	60	6	1	4.53301	0.963964	0.9	0	0	0	0	4349	4170	110	64	8.66395	8.06391	47	1	48	7.41193	63	49	5.85295	61	snp	GT:AD:AO:DP:GQ:QA:QR:RO	1/1/1/1	0,44	44	44	25	1713	0	0	0/0	67,0	0	67	99	0	2583	67	0/0	43,0	0	43	99	0	1587	43	1/1	0,30	30	30	60	1185	0	0	1/1	0,25	25	25	45	972	0	0	1/1	0,12	12	12	0	479	0	0	0.162199999999999	0	0	0	0	unambiguous	0	1/1	FALSE	FALSE	FALSE	0	0
chr07	6143184	NA	T	C	4194.77	NA	0	0	10	0.714286	14	122	1X	228	228	0.575472	4.14943	3.33807	0	1	1	59.8443	60	6	1	0.984269	0.959016	0.933962	0	0	0	0	4789	4133	106	67	5.57335	3.33807	55	1	54	6.49889	68	48	5.05886	58	snp	GT:AD:AO:DP:GQ:QA:QR:RO	1/1/1/1	0,50	50	50	17	1998	0	0	0/0	59,0	0	59	99	0	2353	59	0/0	47,0	0	47	99	0	1780	47	1/1	0,26	26	26	33	1013	0	0	1/1	0,29	29	29	42	1128	0	0	1/1	0,17	17	17	6	650	0	0	0.155700000000003	0	0	0	0	unambiguous	0	1/1	FALSE	FALSE	FALSE	0	0
chr07	6143192	NA	C	T	4295.87	NA	0	0	10	0.714286	14	123	1X	232	232	0.56422	3.02795	5.42083	0	1	1	59.8455	60	6	1	0.420199	0.95935	0.944954	0	0	0	0	4904	4276	109	70	8.11238	3.1896	53	1	56	5.14646	67	52	3.50834	57	snp	GT:AD:AO:DP:GQ:QA:QR:RO	1/1/1/1	0,50	50	50	15	1993	0	0	0/0	65,0	0	65	99	0	2551	65	0/0	44,0	0	44	99	0	1725	44	1/1	0,28	28	28	37	1104	0	0	1/1	0,28	28	28	37	1131	0	0	1/1	0,17	17	17	4	676	0	0	0.154499999999999	0	0	0	0	unambiguous	0	1/1	FALSE	FALSE	FALSE	0	0
chr07	6143198	NA	C	A	3509.47	NA	0	0	4	0.285714	14	104	1X	227	227	1.69106	6.01695	4.7902	0	1	1	60	59.8443	6	1	2.1237	0.951923	0.959016	0	0	0	0	4024	4808	122	50	3.34437	4.7902	54	1	50	3.34437	54	54	6.49889	68	snp	GT:AD:AO:DP:GQ:QA:QR:RO	0/0/0/0	46,0	0	46	13	0	1816	46	1/1	0,60	60	60	99	2338	0	0	1/1	0,44	44	44	99	1686	0	0	0/0	30,0	0	30	46	0	1181	30	0/0	28,0	0	29	40	0	1109	28	0/0	18,0	0	18	10	0	702	18	0.155700000000003	0	0	0	0	unambiguous	0	0/0	FALSE	FALSE	FALSE	1	1
chr07	6143210	NA	T	A	4145.79	NA	0	0	10	0.714286	14	121	1X	233	233	0.540179	9.48883	12.3942	0	1	1	59.7934	60	6	1	0.414556	0.950413	0.946429	0	0	0	0	4768	4330	112	75	18.1029	6.81038	46	1	55	5.18177	66	54	3.32051	58	snp	GT:AD:AO:DP:GQ:QA:QR:RO	1/1/1/1	0,44	44	44	4	1725	0	0	0/0	63,0	0	63	99	0	2483	63	0/0	49,0	0	49	99	0	1847	49	1/1	0,28	28	28	34	1103	0	0	1/1	0,28	28	28	34	1110	0	0	1/1	0,21	21	21	13	830	0	0	0.206600000000002	0	0	0	0	unambiguous	0	1/1	FALSE	FALSE	FALSE	0	0
chr07	6143232	NA	G	A	4091.56	NA	0	0	10	0.714286	14	122	1X	235	235	0.539823	10.1299	9.94748	0	1	1	59.7951	60	6	1	0.296773	0.934426	0.946903	0	0	0	0	4692	4330	113	57	4.14943	17.0192	65	1	56	4.7902	66	57	3.02952	56	snp	GT:AD:AO:DP:GQ:QA:QR:RO	1/1/1/1	0,44	44	44	4	1680	0	0	0/0	61,0	0	61	99	0	2384	61	0/0	52,0	0	52	99	0	1946	52	1/1	0,29	29	29	36	1123	0	0	1/1	0,28	28	28	33	1091	0	0	1/1	0,21	21	21	12	798	0	0	0.204900000000002	0	0	0	0	unambiguous	0	1/1	FALSE	FALSE	FALSE	0	0
chr07	6143254	NA	G	A	3798.9	NA	0	0	10	0.714286	14	111	1X	228	228	0.474359	7.41193	3.47429	1	1	1	59.7748	60	6	1	3.48086	0.954955	0.923077	0	0	0	0	4377	4568	117	58	3.49937	3.47429	53	1	53	3.49937	58	55	3.91972	62	snp	GT:AD:AO:DP:GQ:QA:QR:RO	1/1/1/1	0,38	38	38	0	1485	0	0	0/0	62,0	0	62	99	0	2424	62	0/0	55,0	0	55	99	0	2144	55	1/1	0,28	28	28	49	1086	0	0	1/1	0,25	25	25	40	1017	0	0	1/1	0,20	20	20	24	789	0	0	0.225200000000001	0	0	0	0	unambiguous	0	1/1	FALSE	FALSE	FALSE	0	0
chr07	6143293	NA	C	A	4081.23	NA	0	0	10	0.714286	14	117	1X	230	230	0.517699	6.14687	7.33403	1	1	1	59.812	60	6	1	1.66844	0.948718	0.920354	0	0	0	0	4679	4398	113	59	3.02886	19.1714	58	1	66	7.18621	51	54	3.49071	59	snp	GT:AD:AO:DP:GQ:QA:QR:RO	1/1/1/1	0,39	39	39	1	1561	0	0	0/0	64,0	0	64	99	0	2511	64	0/0	49,0	0	49	99	0	1887	49	1/1	0,28	28	28	55	1099	0	0	1/1	0,24	24	24	43	966	0	0	1/1	0,26	26	26	49	1053	0	0	0.188000000000002	0	0	0	0	unambiguous	0	1/1	FALSE	FALSE	FALSE	0	0
chr07	6143489	NA	G	A	3417.7	NA	0	0	4	0.285714	14	101	1X	200	200	2.0404	4.06379	3.20771	1	1	1	60.297	60.101	6	1	2.90098	0.861386	0.939394	0	0	0	0	3935	3898	99	46	4.75178	3.03223	55	1	51	3.0318	50	39	12.6832	60	snp	GT:AD:AO:DP:GQ:QA:QR:RO	0/0/0/0	32,0	0	32	0	0	1269	32	1/1	0,50	50	50	99	1978	0	0	1/1	0,51	51	51	99	1957	0	0	0/0	21,0	0	21	34	0	793	21	0/0	22,0	0	22	37	0	878	22	0/0	24,0	0	24	43	0	958	24	0.195999999999998	0	0	0	0	unambiguous	0	0/0	FALSE	FALSE	FALSE	1	1
chr07	6144016	NA	C	T	3337.22	NA	0	0	10	0.714286	14	101	1X	193	193	0.548913	5.61177	7.63648	1	1	1	60	59.0109	6	1	1.25733	0.960396	0.847826	0	0	0	0	3826	3580	92	53	3.54779	6.40913	48	1	60	10.7717	41	37	10.6577	55	snp	GT:AD:AO:DP:GQ:QA:QR:RO	1/1/1/1	0,30	30	30	1	1148	0	0	0/0	51,0	0	51	99	0	2002	51	0/0	41,0	0	41	99	0	1578	41	1/1	0,21	21	21	43	788	0	0	1/1	0,22	22	22	46	820	0	0	1/1	0,28	28	28	64	1070	0	0	0.989100000000001	0	0	0	0	unambiguous	0	1/1	FALSE	FALSE	FALSE	0	0
chr07	6144200	NA	C	T	3323.16	NA	0	0	10	0.714286	14	98	1X	175	175	0.666667	4.4284	3.46745	0	1	1.25	60	59.8553	6	1	3.08307	0.959184	0.855263	0	0	0	0	3800	2946	76	53	4.4284	4.83891	45	1	48	3.09893	50	42	4.83891	34	snp	GT:AD:AO:DP:GQ:QA:QR:RO	1/1/1/1	0,33	33	34	14	1315	0	0	0/0	44,0	0	44	99	0	1678	44	0/0	31,0	0	31	99	0	1246	31	1/1	0,21	21	21	36	808	0	0	1/1	1,20	20	21	15	767	22	1	1/1	0,24	24	24	45	910	0	0	0.1447	0	0	0	1	unambiguous	0	1/1	FALSE	FALSE	FALSE	0	0
chr07	6144217	NA	C	G	3701.07	NA	0	0	10	0.714286	14	106	1X	180	180	0.716216	5.05886	4.88833	0	1	1	60	60	6	1	5.29983	0.95283	0.837838	0	0	0	0	4187	2875	74	59	5.96022	14.748	47	1	53	3.0103	53	40	4.06669	34	snp	GT:AD:AO:DP:GQ:QA:QR:RO	1/1/1/1	0,37	37	37	23	1469	0	0	0/0	41,0	0	41	99	0	1560	41	0/0	33,0	0	33	99	0	1315	33	1/1	0,25	25	25	52	972	0	0	1/1	0,18	18	18	31	701	0	0	1/1	0,26	26	26	55	1045	0	0	0	0	0	0	0	unambiguous	0	1/1	FALSE	FALSE	FALSE	0	0
chr07	6144249	NA	A	G	3460.29	NA	0	0	10	0.714286	14	100	1X	178	178	0.641026	4.40004	8.46682	0	1	1	60	60	6	1	2.33668	0.95	0.871795	0	0	0	0	3933	2948	78	43	7.26639	3.12166	57	1	49	3.09716	51	42	4.01252	36	snp	GT:AD:AO:DP:GQ:QA:QR:RO	1/1/1/1	0,32	32	32	11	1260	0	0	0/0	42,0	0	42	99	0	1533	42	0/0	36,0	0	36	99	0	1415	36	1/1	0,23	23	23	40	890	0	0	1/1	0,18	18	18	25	715	0	0	1/1	0,27	27	27	52	1068	0	0	0	0	0	0	0	unambiguous	0	1/1	FALSE	FALSE	FALSE	0	0
chr07	6144283	NA	G	A	3406.08	NA	0	0	10	0.714286	14	97	1X	177	177	0.60625	3.03269	6.91895	0	1	1	60	60.125	6	1	0.711266	0.979381	0.8875	0	0	0	0	3873	3144	80	50	3.21178	9.95901	47	1	50	3.21178	47	44	4.74748	36	snp	GT:AD:AO:DP:GQ:QA:QR:RO	1/1/1/1	0,29	29	29	5	1145	0	0	0/0	49,0	0	49	99	0	1915	49	0/0	31,0	0	31	99	0	1229	31	1/1	0,21	21	21	32	853	0	0	1/1	0,20	20	20	29	792	0	0	1/1	0,27	27	27	50	1083	0	0	0.125	0	0	0	0	unambiguous	0	1/1	FALSE	FALSE	FALSE	0	0
chr07	6144301	NA	A	C	2936.91	NA	0	0	10	0.714286	14	86	1X	165	165	0.557692	5.53527	3.25768	1	1	1	60	60	6	1	2.29609	0.976744	0.898734	0	0	0	0	3400	3145	79	41	3.41429	7.6556	45	1	41	3.41429	45	46	7.6556	33	snp	GT:AD:AO:DP:GQ:QA:QR:RO	1/1/1/1	0,27	27	27	16	1034	0	0	0/0	48,0	0	48	99	0	1907	48	0/0	30,0	0	30	99	0	1197	30	1/1	0,20	20	20	42	788	0	0	1/1	0,18	18	18	36	730	0	0	1/1	1,21	21	22	0	848	41	1	0	0	1	0	0	unambiguous	0.045454545454545456	1/1	FALSE	FALSE	FALSE	0	0
chr07	6144306	NA	A	T	3009.87	NA	0	0	10	0.714286	14	88	1X	172	172	0.536145	3.109	3.03646	1	1	1.25	60	60.1205	6	1	1.19409	0.977273	0.903614	0	0	0	0	3450	3200	83	47	3.89863	3.66436	41	1	42	3.40511	46	46	5.12945	37	snp	GT:AD:AO:DP:GQ:QA:QR:RO	1/1/1/1	0,28	28	29	1	1070	0	0	0/0	50,0	0	50	99	0	1927	50	0/0	33,0	0	33	99	0	1273	33	1/1	0,20	20	20	41	820	0	0	1/1	0,19	19	19	38	748	0	0	1/1	0,21	21	21	44	812	0	0	0.1205	0	0	0	0	unambiguous	0	1/1	FALSE	FALSE	FALSE	0	0
chr07	6144348	NA	C	T	2306.7	NA	0	0	4	0.285714	14	72	1X	163	163	1.58242	3.49285	3.03416	0	1	1	60.1389	60	6	1	2.7273	0.986111	0.934066	0	0	0	0	2659	3534	91	45	12.7819	15.6335	27	1	37	3.13094	35	44	3.22506	47	snp	GT:AD:AO:DP:GQ:QA:QR:RO	0/0/0/0	32,0	0	32	12	0	1255	32	1/1	0,43	43	43	99	1587	0	0	1/1	0,29	29	29	99	1072	0	0	0/0	21,0	0	21	35	0	825	21	0/0	17,0	0	17	23	0	657	17	0/0	21,0	0	21	35	0	797	21	0.1389	0	0	0	0	unambiguous	0	0/0	FALSE	FALSE	FALSE	1	1
chr07	6144378	NA	C	T	2095.68	NA	0	0	4	0.285714	14	65	1X	161	161	1.35417	5.71629	3.8246000000000002	0	1	1	60.1538	60	6	1	3.95306	0.984615	0.9375	0	0	0	0	2421	3745	96	42	15.0703	6.26751	23	1	41	12.665	24	45	3.8246000000000002	51	snp	GT:AD:AO:DP:GQ:QA:QR:RO	0/0/0/0	29,0	0	29	17	0	1145	29	1/1	0,40	40	40	99	1483	0	0	1/1	0,25	25	25	99	938	0	0	0/0	23,0	0	23	50	0	881	23	0/0	21,0	0	21	44	0	830	21	0/0	23,0	0	23	50	0	889	23	0.153799999999997	0	0	0	0	unambiguous	0	0/0	FALSE	FALSE	FALSE	1	1
chr07	6144440	NA	C	T	2720.64	NA	0	0	10	0.714286	14	81	1X	156	156	0.54	6.2541	3.12768	1	1	1	60	59.8108	6	1	0.786369	0.962963	0.959459	0	0	0	0	3117	2774	74	40	3.03711	19.9126	41	1	42	3.25157	39	35	3.47981	39	snp	GT:AD:AO:DP:GQ:QA:QR:RO	1/1/1/1	0,25	25	25	2	936	0	0	0/0	48,0	0	49	99	0	1801	48	0/0	26,0	0	26	99	0	973	26	1/1	0,21	21	21	48	835	0	0	1/1	0,16	16	16	33	594	0	0	1/1	0,19	19	19	42	752	0	0	0.1892	0	0	0	0	unambiguous	0	1/1	FALSE	FALSE	FALSE	0	0
chr07	6144447	NA	A	G	2200.34	NA	0	0	4	0.285714	14	68	1X	158	158	1.51111	4.1599	7.73928	0	1	1	59.7941	60	6	1	2.36378	0.955882	0.966667	0	0	0	0	2539	3553	90	24	15.7837	3.10681	44	1	31	4.1599	37	48	3.87889	42	snp	GT:AD:AO:DP:GQ:QA:QR:RO	0/0/0/0	28,0	0	28	11	0	1130	28	1/1	0,44	44	44	99	1648	0	0	1/1	0,24	24	24	99	891	0	0	0/0	22,0	0	22	42	0	863	22	0/0	18,0	0	18	30	0	718	18	0/0	22,0	0	22	42	0	842	22	0.2059	0	0	0	0	unambiguous	0	0/0	FALSE	FALSE	FALSE	1	1
chr07	6144525	NA	T	G	2926.7	NA	0	0	10	0.714286	14	87	1X	172	172	0.511765	3.03526	4.26209	1	1	1	59.1724	59.7765	6	1	2.03342	1	0.952941	0	0	0	0	3365	3247	85	43	3.03526	3.24022	44	1	49	6.03039	38	38	5.07959	47	snp	GT:AD:AO:DP:GQ:QA:QR:RO	1/1/1/1	0,27	27	27	1	1055	0	0	0/0	55,0	0	55	99	0	2102	55	0/0	30,0	0	30	99	0	1145	30	1/1	0,21	21	21	41	810	0	0	1/1	0,18	18	18	32	680	0	0	1/1	0,21	21	21	41	820	0	0	0.604099999999995	0	0	0	0	unambiguous	0	1/1	FALSE	FALSE	FALSE	0	0
chr07	6144530	NA	A	T	2610	NA	0	0	4	0.285714	14	78	1X	165	165	1.83721	3.0103	3.1113	1	1	1.5	59.7564	58.9186	6	1	0.576778	0.948718	1	0	0	0	0	3006	3355	86	38	3.12166	4.62628	40	1	35	4.79202	43	49	6.64625	37	snp	GT:AD:AO:DP:GQ:QA:QR:RO	0/0/0/0	27,0	0	27	2	0	1069	27	1/1	0,52	52	53	99	1978	0	0	1/1	0,26	26	26	99	1028	0	0	0/0	20,0	0	20	44	0	791	20	0/0	17,0	0	17	35	0	635	17	0/0	22,0	0	22	50	0	860	22	0.837800000000001	0	0	0	0	unambiguous	0	0/0	FALSE	FALSE	FALSE	1	0.9811320754716981
chr07	6144615	NA	T	G	2887.34	NA	0	0	10	0.714286	14	86	1X	176	176	0.477778	3.91929	3.87889	1	1	1	58.5233	59.9889	6	1	2.39145	0.976744	0.922222	0	0	0	0	3339	3535	90	40	3.91929	5.42305	46	1	44	3.1113	42	34	14.688	56	snp	GT:AD:AO:DP:GQ:QA:QR:RO	1/1/1/1	0,30	30	30	0	1153	0	0	0/0	55,0	0	55	99	0	2148	55	0/0	35,0	0	35	99	0	1387	35	1/1	0,18	18	18	27	730	0	0	1/1	0,18	18	18	27	703	0	0	1/1	0,20	20	20	33	753	0	0	1.4656	0	0	0	0	unambiguous	0	1/1	FALSE	FALSE	FALSE	0	0
chr07	6144627	NA	G	A	2964.64	NA	0	0	10	0.714286	14	88	1X	182	182	0.468085	3.109	4.48875	1	1	1	58.5568	59.9894	6	1	3.36099	0.965909	0.914894	0	0	0	0	3431	3638	94	37	7.84676	5.32038	51	1	46	3.40511	42	43	4.48875	51	snp	GT:AD:AO:DP:GQ:QA:QR:RO	1/1/1/1	0,29	29	29	0	1131	0	0	0/0	56,0	0	56	99	0	2152	56	0/0	38,0	0	38	99	0	1486	38	1/1	0,22	22	22	37	869	0	0	1/1	0,16	16	16	19	617	0	0	1/1	0,21	21	21	34	814	0	0	1.4326	0	0	0	0	unambiguous	0	1/1	FALSE	FALSE	FALSE	0	0
chr07	6144664	NA	G	A	3345.84	NA	0	0	10	0.714286	14	99	1X	190	190	0.543956	6.71716	3.60686	1	1	1	59.3737	59.989	6	1	0.957228	0.949495	0.879121	0	0	0	0	3852	3558	91	36	19.0002	4.17955	63	1	52	3.55865	47	37	9.90651	54	snp	GT:AD:AO:DP:GQ:QA:QR:RO	1/1/1/1	0,31	31	31	1	1231	0	0	0/0	46,0	0	46	99	0	1821	46	0/0	45,0	0	45	99	0	1737	45	1/1	0,22	22	22	46	860	0	0	1/1	0,22	22	22	46	834	0	0	1/1	0,24	24	24	52	927	0	0	0.615299999999998	0	0	0	0	unambiguous	0	1/1	FALSE	FALSE	FALSE	0	0
chr07	6144922	NA	A	G	2284.5	NA	0	0	10	0.714286	14	70	1X	162	162	0.380435	4.99565	12.4515	2	1	1	59.2143	59.9239	6	1	0.211004	0.971429	0.913043	0	0	0	0	2678	3560	92	30	6.1124	3.86001	40	1	35	3.0103	35	41	5.3706	51	snp	GT:AD:AO:DP:GQ:QA:QR:RO	1/1/1/1	0,23	23	23	0	901	0	0	0/0	51,0	0	51	99	0	1952	51	0/0	41,0	0	41	99	0	1608	41	1/1	0,21	21	21	45	771	0	0	1/1	0,14	14	14	24	539	0	0	1/1	0,12	12	12	2	467	0	0	0.709600000000002	0	0	0	0	unambiguous	0	1/1	FALSE	FALSE	FALSE	0	0
chr07	6144984	NA	G	A	3159.25	NA	0	0	4	0.285714	14	94	1X	186	186	2.04348	16.3163	3.10471	1	1	1	60	59.5217	6	1	2.93955	0.882979	0.978261	0	0	0	0	3654	3487	92	47	3.0103	7.63648	47	1	42	5.32038	52	42	4.52089	50	snp	GT:AD:AO:DP:GQ:QA:QR:RO	0/0/0/0	29,0	0	29	0	0	1111	29	1/1	0,54	54	54	99	2082	0	0	1/1	0,40	40	40	99	1572	0	0	0/0	25,0	0	25	48	0	940	25	0/0	19,0	0	19	30	0	714	19	0/0	19,0	0	19	30	0	722	19	0.478299999999997	0	0	0	0	unambiguous	0	0/0	FALSE	FALSE	FALSE	1	1
chr07	6144991	NA	T	C	3144.43	NA	0	0	4	0.285714	14	93	1X	181	181	2.11364	17.6035	5.47788	1	1	1	60	59.5682	6	1	3.13785	0.892473	0.977273	0	0	0	0	3642	3333	88	47	3.03365	6.56362	46	1	42	4.90158	51	41	3.89863	47	snp	GT:AD:AO:DP:GQ:QA:QR:RO	0/0/0/0	29,0	0	29	0	0	1114	29	1/1	0,54	54	54	99	2090	0	0	1/1	0,39	39	39	99	1552	0	0	0/0	25,0	0	25	47	0	965	25	0/0	18,0	0	18	26	0	646	18	0/0	16,0	0	16	20	0	608	16	0.431800000000003	0	0	0	0	unambiguous	0	0/0	FALSE	FALSE	FALSE	1	1
chr07	6145002	NA	T	C	3329.71	NA	0	0	10	0.714286	14	100	1X	198	198	0.510204	3.35774	17.989	1	1	1	59.73	60	6	1	2.98924	0.97	0.887755	0	0	0	0	3818	3876	98	53	3.79203	3.0103	47	1	47	3.79203	53	43	6.20103	55	snp	GT:AD:AO:DP:GQ:QA:QR:RO	1/1/1/1	0,29	29	29	0	1123	0	0	0/0	60,0	0	60	99	0	2357	60	0/0	38,0	0	38	99	0	1519	38	1/1	0,29	29	29	61	1116	0	0	1/1	0,20	20	20	34	730	0	0	1/1	0,22	22	22	40	849	0	0	0.270000000000003	0	0	0	0	unambiguous	0	1/1	FALSE	FALSE	FALSE	0	0
chr07	6145011	NA	C	T	3266.91	NA	0	0	4	0.285714	14	95	1X	198	198	1.84466	8.15326	6.5732	1	1	1	60	59.7379	6	1	2.29141	0.905263	0.970874	0	0	0	0	3753	4006	103	42	5.77607	5.56125	53	1	49	3.21602	46	51	3.03138	52	snp	GT:AD:AO:DP:GQ:QA:QR:RO	0/0/0/0	28,0	0	28	0	0	1090	28	1/1	0,57	57	57	99	2257	0	0	1/1	0,38	38	38	99	1496	0	0	0/0	31,0	0	31	71	0	1219	31	0/0	21,0	0	21	41	0	823	21	0/0	23,0	0	23	47	0	874	23	0.262099999999997	0	0	0	0	unambiguous	0	0/0	FALSE	FALSE	FALSE	1	1
chr07	6145043	NA	A	T	3003.77	NA	0	0	4	0.285714	14	87	1X	195	195	1.61111	3.03526	3.0103	0	1	1	60	59.6944	6	1	1.45895	0.91954	0.962963	0	0	0	0	3436	4244	108	44	3.03526	5.9056	43	1	45	3.23494	42	52	3.332	56	snp	GT:AD:AO:DP:GQ:QA:QR:RO	0/0/0/0	33,0	0	33	7	0	1292	33	1/1	0,52	52	52	99	2076	0	0	1/1	0,35	35	35	99	1360	0	0	0/0	30,0	0	30	56	0	1181	30	0/0	21,0	0	21	29	0	857	21	0/0	24,0	0	24	38	0	914	24	0.305599999999998	0	0	0	0	unambiguous	0	0/0	FALSE	FALSE	FALSE	1	1
chr07	6145044	NA	T	A	3665.92	NA	0	0	10	0.714286	14	106	1X	193	193	0.609195	3.0103	3.03526	0	1	1	59.6887	60	6	1	1.53592	0.962264	0.91954	0	0	0	0	4172	3416	87	58	5.05886	3.23494	48	1	49	4.3213800000000004	57	44	3.03526	43	snp	GT:AD:AO:DP:GQ:QA:QR:RO	1/1/1/1	0,34	34	34	8	1301	0	0	0/0	53,0	0	53	99	0	2101	53	0/0	34,0	0	34	99	0	1315	34	1/1	0,28	28	28	49	1131	0	0	1/1	0,21	21	21	28	853	0	0	1/1	0,23	23	23	34	887	0	0	0.311300000000003	0	0	0	0	unambiguous	0	1/1	FALSE	FALSE	FALSE	0	0
chr07	6145055	NA	T	C	2544.63	NA	0	0	10	0.714286	14	75	1X	155	155	0.46875	3.03925	5.72464	1	1	1	59.64	60	6	1	1.89435	0.96	0.9125	0	0	0	0	2940	3107	80	35	3.73412	5.72464	40	1	38	3.03925	37	40	3.0103	40	snp	GT:AD:AO:DP:GQ:QA:QR:RO	1/1/1/1	0,28	28	28	1	1073	0	0	0/0	46,0	0	46	99	0	1826	46	0/0	34,0	0	34	99	0	1281	34	1/1	0,23	23	23	45	908	0	0	1/1	0,12	12	12	12	475	0	0	1/1	0,12	12	12	12	484	0	0	0.359999999999999	0	0	0	0	unambiguous	0	1/1	FALSE	FALSE	FALSE	0	0
chr07	6145072	NA	A	G	2947.12	NA	0	0	4	0.285714	14	86	1X	187	187	1.70297	9.47422	5.61177	0	1	1	60	59.4752	6	1	1.23226	0.906977	0.960396	0	0	0	0	3387	3833	101	46	3.91929	14.3837	40	1	41	3.41429	45	42	9.22372	59	snp	GT:AD:AO:DP:GQ:QA:QR:RO	0/0/0/0	34,0	0	34	7	0	1294	34	1/1	0,51	51	51	99	1998	0	0	1/1	0,35	35	35	99	1389	0	0	0/0	33,0	0	33	64	0	1281	33	0/0	15,0	0	15	10	0	579	15	0/0	19,0	0	19	22	0	679	19	0.524799999999999	0	0	0	0	unambiguous	0	0/0	FALSE	FALSE	FALSE	1	1
chr07	6145425	NA	C	T	2695.06	NA	0	0	10	0.714286	14	82	1X	169	169	0.713514	3.11623	6.03039	1	1	1	59.0732	59.7471	6	1	3.38251	0.987805	0.908046	0	0	0	0	3155	3385	87	41	3.0103	7.22845	41	1	37	4.70511	45	37	7.22845	50	snp	GT:AD:AO:DP:GQ:QA:QR:RO	1/1/1/1	0,26	26	26	0	1006	0	0	0/0	50,1	1	51	99	41	1957	50	0/0	37,0	0	37	99	0	1428	37	1/1	0,14	14	14	15	562	0	0	1/1	0,22	22	22	39	800	0	0	1/1	0,19	19	19	30	746	0	0	0.673900000000003	0	0	0	0	unambiguous	0	1/1	FALSE	FALSE	FALSE	0	0.0196078431372549
chr07	6145428	NA	G	C	2791.84	NA	0	0	4	0.285714	14	84	1X	170	170	2	5.59539	3.1113	1	1	1	59.7381	59.1047	6	1	1.73332	0.904762	0.988372	0	0	0	0	3273	3380	86	36	6.73282	3.0103	48	1	37	5.59539	47	41	3.41429	45	snp	GT:AD:AO:DP:GQ:QA:QR:RO	0/0/0/0	28,0	0	28	1	0	1110	28	1/1	1,49	49	50	99	1927	41	1	1/1	0,35	35	35	99	1346	0	0	0/0	14,0	0	14	20	0	528	14	0/0	22,0	0	22	44	0	871	22	0/0	21,0	0	21	41	0	830	21	0.633400000000002	0	0	0	0	unambiguous	0	0/0	FALSE	FALSE	FALSE	1	0.98
chr07	6145438	NA	C	G	2954.51	NA	0	0	10	0.714286	14	87	1X	175	175	0.721053	3.03526	3.109	1	1	1	59.4253	59.8864	6	1	2.80821	0.977011	0.875	0	0	0	0	3443	3427	88	39	5.03202	6.56362	48	1	39	5.03202	48	37	7.84676	51	snp	GT:AD:AO:DP:GQ:QA:QR:RO	1/1/1/1	0,27	27	27	0	1062	0	0	0/0	50,1	1	51	99	41	1958	50	0/0	38,0	0	38	99	0	1469	38	1/1	0,18	18	18	29	702	0	0	1/1	0,21	21	21	38	832	0	0	1/1	0,20	20	20	35	806	0	0	0.461100000000002	0	0	0	0	unambiguous	0	1/1	FALSE	FALSE	FALSE	0	0.0196078431372549
chr07	6145443	NA	A	T	2836.57	NA	0	0	10	0.714286	14	85	1X	176	176	0.702564	6.10145	3.03416	1	1	1	59.4118	59.8901	6	1	3.43914	0.976471	0.879121	0	0	0	0	3303	3550	91	43	3.03585	8.37933	42	1	39	4.26209	46	39	7.04303	52	snp	GT:AD:AO:DP:GQ:QA:QR:RO	1/1/1/1	0,25	25	25	0	978	0	0	0/0	52,1	1	53	99	27	2056	52	0/0	39,0	0	39	99	0	1494	39	1/1	0,18	18	18	25	693	0	0	1/1	0,21	21	21	34	803	0	0	1/1	0,20	20	20	31	802	0	0	0.478299999999997	0	0	0	0	unambiguous	0	1/1	FALSE	FALSE	FALSE	0	0.018867924528301886
chr07	6145491	NA	G	A	3238.49	NA	0	0	10	0.714286	14	97	1X	192	192	0.510526	11.0918	9.61615	1	1	1	60	60	6	1	1.48516	0.969072	0.915789	0	0	0	0	3742	3760	95	36	17.0017	3.58174	61	1	46	3.56996	51	40	8.15326	55	snp	GT:AD:AO:DP:GQ:QA:QR:RO	1/1/1/1	0,33	33	33	1	1297	0	0	0/0	53,0	0	53	99	0	2104	53	0/0	42,0	0	42	99	0	1656	42	1/1	0,17	17	17	26	670	0	0	1/1	0,24	24	24	48	890	0	0	1/1	0,23	23	23	45	885	0	0	0	0	0	0	0	unambiguous	0	1/1	FALSE	FALSE	FALSE	0	0
chr07	6145544	NA	C	T	3453.44	NA	0	0	10	0.714286	14	101	1X	188	188	0.58046	7.84774	5.03202	0	1	1	59.9109	60	6	1	1.87216	0.950495	0.942529	0	0	0	0	3966	3366	87	58	7.84774	3.23494	43	1	64	18.6836	37	45	3.23494	42	snp	GT:AD:AO:DP:GQ:QA:QR:RO	1/1/1/1	0,37	37	37	9	1434	0	0	0/0	45,0	0	45	99	0	1724	45	0/0	42,0	0	42	99	0	1642	42	1/1	0,20	20	20	23	812	0	0	1/1	0,21	21	21	26	821	0	0	1/1	0,23	23	23	32	899	0	0	0.089100000000002	0	0	0	0	unambiguous	0	1/1	FALSE	FALSE	FALSE	0	0
chr07	6145550	NA	G	A	3449.67	NA	0	0	10	0.714286	14	100	1X	192	192	0.543478	4.40004	6.40913	0	1	1	59.91	60	6	1	1.22645	0.94	0.945652	0	0	0	0	3969	3555	92	57	7.26639	3.38795	43	1	63	17.6895	37	46	3.0103	46	snp	GT:AD:AO:DP:GQ:QA:QR:RO	1/1/1/1	0,39	39	39	7	1546	0	0	0/0	50,0	0	50	99	0	1927	50	0/0	42,0	0	42	99	0	1628	42	1/1	0,20	20	20	18	812	0	0	1/1	0,23	23	23	27	887	0	0	1/1	0,18	18	18	12	724	0	0	0.0900000000000034	0	0	0	0	unambiguous	0	1/1	FALSE	FALSE	FALSE	0	0
chr07	6145628	NA	A	T	3713.38	NA	0	0	10	0.714286	14	107	1X	201	201	0.588235	4.65412	3.03365	0	1	1.2	59.6729	60	6	1	2.89251	0.953271	0.913978	0	0	0	0	4279	3643	93	48	5.46589	3.22044	59	1	61	7.57648	46	50	4.15441	43	snp	GT:AD:AO:DP:GQ:QA:QR:RO	1/1/1/1	0,45	45	45	15	1807	0	0	0/0	42,1	1	43	99	27	1650	42	0/0	51,0	0	51	99	0	1993	51	1/1	0,19	19	19	16	766	0	0	1/1	0,24	24	24	31	953	0	0	1/1	0,18	18	19	13	726	0	0	0.327100000000002	0	0	0	0	unambiguous	0	1/1	FALSE	FALSE	FALSE	0	0.023255813953488372
chr07	6145696	NA	T	C	3057.88	NA	0	0	4	0.285714	14	91	1X	205	205	1.62832	3.22506	4.56684	0	1	1	59.8791	59.6283	6	1	2.13855	0.923077	0.964602	0	0	0	0	3547	4268	113	47	3.22506	5.3355	44	1	46	3.03416	45	65	8.56389	48	snp	GT:AD:AO:DP:GQ:QA:QR:RO	0/0/0/0	37,0	0	37	10	0	1433	37	1/1	1,52	52	53	99	2021	41	1	1/1	0,39	39	39	99	1526	0	0	0/0	22,0	0	23	30	0	829	22	0/0	26,0	0	26	42	0	986	26	0/0	27,0	0	27	45	0	979	27	0.250799999999998	0	0	0	0	unambiguous	0	0/0	FALSE	FALSE	FALSE	1	0.9811320754716981
chr07	6145704	NA	C	G	4265.79	NA	0	0	10	0.714286	14	124	1X	216	216	0.673913	4.13106	3.38795	0	1	1	58.9839	60	6	1	4.61814	0.967742	0.923913	0	0	0	0	4840	3655	92	62	3.0103	6.40913	62	1	72	10.015	52	46	3.0103	46	snp	GT:AD:AO:DP:GQ:QA:QR:RO	1/1/1/1	0,42	42	42	20	1620	0	0	0/0	54,0	0	54	99	0	2162	54	0/0	38,0	0	38	99	0	1493	38	1/1	0,24	24	24	40	953	0	0	1/1	0,29	29	29	55	1130	0	0	1/1	0,29	29	29	55	1137	0	0	1.0161	0	0	0	0	unambiguous	0	1/1	FALSE	FALSE	FALSE	0	0
chr07	6146025	NA	G	C	1742.7	NA	0	0	10	0.714286	14	54	1X	134	134	0.348101	16.0391	6.33623	1	1	1.25	54.9815	59.8608	6	1	0.577969	1	0.911392	0	0	0	0	2099	3127	79	31	5.5839	3.25768	23	1	31	5.5839	23	42	3.69747	37	snp	GT:AD:AO:DP:GQ:QA:QR:RO	1/1/1/1	0,17	17	18	0	652	0	0	0/0	45,0	0	45	99	0	1794	45	0/0	34,0	0	34	99	0	1333	34	1/1	0,18	18	18	36	698	0	0	1/1	0,8	8	8	5	320	0	0	1/1	0,11	11	11	14	429	0	0	4.8793	0	0	0	0	unambiguous	0	1/1	FALSE	FALSE	FALSE	0	0
chr07	6146127	NA	C	A	2709.48	NA	0	0	4	0.285714	14	80	1X	173	173	1.72043	3.11887	4.90158	0	1	1	60	54.7097	6	1	0.00214104	0.875	0.978495	0	0	0	0	3112	3641	93	43	3.98746	9.75821	37	1	36	4.74748	44	44	3.59403	49	snp	GT:AD:AO:DP:GQ:QA:QR:RO	0/0/0/0	28,0	0	28	3	0	1125	28	1/1	0,43	43	43	99	1648	0	0	1/1	0,37	37	37	99	1464	0	0	0/0	22,0	0	22	34	0	844	22	0/0	24,0	0	24	40	0	951	24	0/0	19,0	0	19	25	0	721	19	5.2903	0	0	0	0	unambiguous	0	0/0	FALSE	FALSE	FALSE	1	1
chr07	6146247	NA	T	A	2079.7	NA	0	0	10	0.714286	14	62	1X	143	143	0.382716	3.15039	7.5409	1	1	1	59.129	59.7901	6	1	0.159121	0.983871	0.901235	0	0	0	0	2446	3123	81	40	14.358	3.03711	22	1	32	3.15039	30	45	5.18177	36	snp	GT:AD:AO:DP:GQ:QA:QR:RO	1/1/1/1	0,21	21	21	0	816	0	0	0/0	51,0	0	51	99	0	1942	51	0/0	30,0	0	30	99	0	1181	30	1/1	0,15	15	15	16	594	0	0	1/1	0,11	11	11	4	438	0	0	1/1	0,15	15	15	16	598	0	0	0.661100000000005	0	0	0	0	unambiguous	0	1/1	FALSE	FALSE	FALSE	0	0
chr07	6146254	NA	G	A	2676.79	NA	0	0	4	0.285714	14	80	1X	148	148	2.35294	5.72464	3.52123	1	1	1	59.7875	59	6	1	1.53282	0.9125	0.985294	0	0	0	0	3100	2684	68	45	5.72464	11.1853	35	1	42	3.44459	38	34	3.0103	34	snp	GT:AD:AO:DP:GQ:QA:QR:RO	0/0/0/0	20,0	0	20	0	0	772	20	1/1	0,49	49	49	99	1909	0	0	1/1	0,31	31	31	99	1191	0	0	0/0	18,0	0	18	27	0	704	18	0/0	12,0	0	12	9	0	488	12	0/0	18,0	0	18	27	0	720	18	0.787500000000001	0	0	0	0	unambiguous	0	0/0	FALSE	FALSE	FALSE	1	1
chr07	6146275	NA	C	T	2516.31	NA	0	0	10	0.714286	14	76	1X	148	148	0.527778	5.8675	3.49285	1	1	1	59.7105	60	6	1	1.72993	0.986842	0.902778	0	0	0	0	2892	2794	72	42	4.83891	4.09604	34	1	35	4.03889	41	41	6.02623	31	snp	GT:AD:AO:DP:GQ:QA:QR:RO	1/1/1/1	0,22	22	22	1	841	0	0	0/0	43,0	0	43	99	0	1680	43	0/0	29,0	0	29	99	0	1114	29	1/1	0,21	21	21	46	803	0	0	1/1	0,13	13	13	22	503	0	0	1/1	0,20	20	20	43	745	0	0	0.289499999999997	0	0	0	0	unambiguous	0	1/1	FALSE	FALSE	FALSE	0	0
chr07	6146459	NA	G	A	3235.07	NA	0	0	10	0.714286	14	94	1X	181	181	0.54023	5.32038	3.23494	1	1	1	59.7872	60.2299	6	1	0.303774	0.925532	0.885057	0	0	0	0	3716	3332	87	53	6.33681	3.23494	41	1	39	8.9241	55	46	3.63429	41	snp	GT:AD:AO:DP:GQ:QA:QR:RO	1/1/1/1	0,32	32	32	2	1261	0	0	0/0	51,0	0	51	99	0	1942	51	0/0	36,0	0	36	99	0	1390	36	1/1	0,20	20	20	42	803	0	0	1/1	0,17	17	17	33	652	0	0	1/1	0,25	25	25	57	1000	0	0	0.442700000000002	0	0	0	0	unambiguous	0	1/1	FALSE	FALSE	FALSE	0	0
chr07	6146491	NA	C	T	1627.28	NA	0	0	10	0.714286	14	50	1X	141	141	0.274725	3.18402	4.17955	3	1	1	59.64	60.2198	6	1	0.352695	0.92	0.868132	0	0	0	0	1951	3574	91	23	3.70517	9.90651	27	1	21	5.78978	29	46	3.03416	45	snp	GT:AD:AO:DP:GQ:QA:QR:RO	1/1/1/1	0,19	19	19	0	745	0	0	0/0	55,0	0	55	99	0	2152	55	0/0	36,0	0	36	99	0	1422	36	1/1	0,12	12	12	8	461	0	0	1/1	0,6	6	6	0	237	0	0	1/1	0,13	13	13	11	508	0	0	0.579799999999999	0	0	0	0	unambiguous	0	1/1	FALSE	FALSE	FALSE	0	0
chr07	6146498	NA	A	T	1615.21	NA	0	0	10	0.714286	14	49	1X	134	134	0.288235	3.05462	3.03585	3	1	1	59.6327	60	6	1	0.371702	0.918367	0.847059	0	0	0	0	1930	3259	85	25	3.05462	3.64897	24	1	20	6.59988	29	37	6.10145	48	snp	GT:AD:AO:DP:GQ:QA:QR:RO	1/1/1/1	0,20	20	20	0	776	0	0	0/0	52,0	0	52	99	0	1961	52	0/0	33,0	0	33	99	0	1298	33	1/1	0,10	10	10	5	402	0	0	1/1	0,6	6	6	0	223	0	0	1/1	0,13	13	13	14	529	0	0	0.3673	0	0	0	0	unambiguous	0	1/1	FALSE	FALSE	FALSE	0	0
chr07	6146567	NA	A	G	3473.83	NA	0	0	10	0.714286	14	102	1X	185	185	0.614458	5.13919	5.12945	0	1	1	60	60	6	1	1.71937	0.95098	0.891566	0	0	0	0	3960	3278	83	42	9.90792	3.03646	60	1	50	3.09546	52	39	3.66436	44	snp	GT:AD:AO:DP:GQ:QA:QR:RO	1/1/1/1	0,33	33	33	8	1298	0	0	0/0	58,0	0	58	99	0	2303	58	0/0	25,0	0	25	99	0	975	25	1/1	0,25	25	25	42	941	0	0	1/1	0,21	21	21	30	813	0	0	1/1	0,23	23	23	36	908	0	0	0	0	0	0	0	unambiguous	0	1/1	FALSE	FALSE	FALSE	0	0
chr07	6146591	NA	C	A	2979.27	NA	0	0	10	0.714286	14	90	1X	174	174	0.535714	10.8276	8.07707	1	1	1	60	60	6	1	0.631149	0.955556	0.892857	0	0	0	0	3431	3282	84	53	9.18693	8.07707	37	1	49	4.55446	41	40	3.42391	44	snp	GT:AD:AO:DP:GQ:QA:QR:RO	1/1/1/1	0,30	30	30	2	1174	0	0	0/0	60,0	0	60	99	0	2347	60	0/0	24,0	0	24	99	0	935	24	1/1	0,23	23	23	51	891	0	0	1/1	0,22	22	22	48	820	0	0	1/1	0,15	15	15	27	546	0	0	0	0	0	0	0	unambiguous	0	1/1	FALSE	FALSE	FALSE	0	0
chr07	6146645	NA	G	A	2933.64	NA	0	0	4	0.285714	14	85	1X	182	182	1.75258	4.26209	4.82359	1	1	1	60	59.8557	6	1	0.116771	0.905882	0.969072	0	0	0	0	3367	3745	97	40	3.64897	3.03269	45	1	41	3.24022	44	60	14.8527	37	snp	GT:AD:AO:DP:GQ:QA:QR:RO	0/0/0/0	30,0	0	30	3	0	1183	30	1/1	0,60	60	60	99	2354	0	0	1/1	0,25	25	25	99	1013	0	0	0/0	25,0	0	25	60	0	968	25	0/0	27,0	0	27	66	0	1032	27	0/0	15,0	0	15	30	0	562	15	0.144300000000001	0	0	0	0	unambiguous	0	0/0	FALSE	FALSE	FALSE	1	1
chr07	6146675	NA	G	A	2834.02	NA	0	0	4	0.285714	14	83	1X	183	183	1.66	6.17594	4.40004	1	1	1	60	59.72	6	1	0.50513	0.939759	0.96	0	0	0	0	3256	3820	100	33	10.5712	5.18177	50	1	43	3.24576	40	63	17.6895	37	snp	GT:AD:AO:DP:GQ:QA:QR:RO	0/0/0/0	26,0	0	26	2	0	1019	26	1/1	0,56	56	56	99	2202	0	0	1/1	0,27	27	27	99	1054	0	0	0/0	27,0	0	27	69	0	1013	27	0/0	31,0	0	31	81	0	1185	31	0/0	16,0	0	16	36	0	603	16	0.280000000000001	0	0	0	0	unambiguous	0	0/0	FALSE	FALSE	FALSE	1	1
chr07	6146685	NA	A	G	3230.39	NA	0	0	10	0.714286	14	94	1X	190	190	0.489583	6.33681	3.37221	1	1	1	59.6809	59.9271	6	1	3.70536	0.946809	0.90625	0	0	0	0	3729	3760	96	37	12.2506	5.27225	57	1	58	14.1911	36	51	3.8246000000000002	45	snp	GT:AD:AO:DP:GQ:QA:QR:RO	1/1/1/1	0,25	25	25	0	999	0	0	0/0	63,0	0	63	99	0	2465	63	0/0	33,0	0	33	99	0	1295	33	1/1	0,24	24	24	45	931	0	0	1/1	0,30	30	30	63	1188	0	0	1/1	0,15	15	15	17	611	0	0	0.246200000000002	0	0	0	0	unambiguous	0	1/1	FALSE	FALSE	FALSE	0	0
chr07	6146714	NA	C	T	2666.36	NA	0	0	10	0.714286	14	82	1X	174	174	0.445652	3.96363	4.52089	1	1	1	59.8659	59.9239	6	1	1.0334	0.963415	0.902174	0	0	0	0	3074	3567	92	33	9.78953	5.3706	49	1	45	4.70511	37	43	3.86001	49	snp	GT:AD:AO:DP:GQ:QA:QR:RO	1/1/1/1	0,15	15	15	0	538	0	0	0/0	55,0	0	55	99	0	2153	55	0/0	37,0	0	37	99	0	1414	37	1/1	0,23	23	23	57	926	0	0	1/1	0,28	28	28	72	989	0	0	1/1	0,16	16	16	35	621	0	0	0.0579999999999998	0	0	0	0	unambiguous	0	1/1	FALSE	FALSE	FALSE	0	0
chr07	6146777	NA	C	T	3816.19	NA	0	0	10	0.714286	14	111	1X	216	216	0.528571	13.359	3.03098	1	1	1	59.6126	59.9333	6	1	2.52923	0.972973	0.904762	0	0	0	0	4376	4127	105	61	5.3774	3.03098	50	1	57	3.18637	54	52	3.03098	53	snp	GT:AD:AO:DP:GQ:QA:QR:RO	1/1/1/1	0,32	32	32	0	1261	0	0	0/0	56,0	0	56	99	0	2213	56	0/0	49,0	0	49	99	0	1914	49	1/1	0,29	29	29	61	1134	0	0	1/1	0,30	30	30	64	1165	0	0	1/1	0,20	20	20	34	816	0	0	0.320700000000002	0	0	0	0	unambiguous	0	1/1	FALSE	FALSE	FALSE	0	0
chr07	6146792	NA	G	A	3778.85	NA	0	0	10	0.714286	14	109	1X	203	203	0.591398	3.1896	3.84193	1	1	1	59.6606	59.8085	6	1	0.925274	0.972477	0.914894	0	0	0	0	4346	3738	94	56	3.1896	3.1027	53	1	51	3.98647	58	46	3.1027	48	snp	GT:AD:AO:DP:GQ:QA:QR:RO	1/1/1/1	0,29	29	29	1	1163	0	0	0/0	50,0	0	50	99	0	1999	50	0/0	43,0	0	43	99	0	1698	43	1/1	1,31	31	32	40	1246	41	1	1/1	0,28	28	28	68	1090	0	0	1/1	0,21	21	21	47	847	0	0	0.1479	0	0	1	0	unambiguous	0	1/1	FALSE	FALSE	FALSE	0	0
chr07	6146793	NA	G	C	3173.54	NA	0	0	4	0.285714	14	92	1X	205	205	1.62832	4.52089	3.02952	0	1	1	60	59.5221	6	1	0.294675	0.923913	0.964602	0	0	0	0	3630	4458	113	46	3.0103	3.18325	46	1	44	3.38795	48	54	3.49071	59	snp	GT:AD:AO:DP:GQ:QA:QR:RO	0/0/0/0	31,0	0	31	4	0	1210	31	1/1	0,47	47	47	99	1879	0	0	1/1	0,45	45	45	99	1751	0	0	0/0	32,0	0	32	61	0	1237	32	0/0	28,0	0	28	49	0	1118	28	0/0	22,0	0	22	31	0	893	22	0.477899999999998	0	0	0	0	unambiguous	0	0/0	FALSE	FALSE	FALSE	1	1
chr07	6147031	NA	T	C	2984.65	NA	0	0	4	0.285714	14	87	1X	189	189	1.70588	3.03526	3.09546	0	1	1	59.8966	59.2255	6	1	1.11447	0.908046	0.941176	0	0	0	0	3422	3946	102	43	3.03526	3.35092	44	1	44	3.03526	43	39	15.2727	63	snp	GT:AD:AO:DP:GQ:QA:QR:RO	0/0/0/0	34,0	0	34	6	0	1313	34	1/1	0,51	51	51	99	2039	0	0	1/1	0,36	36	36	99	1383	0	0	0/0	18,0	0	18	18	0	683	18	0/0	24,0	0	24	36	0	933	24	0/0	26,0	0	26	42	0	1017	26	0.671100000000003	0	0	0	0	unambiguous	0	0/0	FALSE	FALSE	FALSE	1	1
chr07	6147053	NA	C	T	3070.27	NA	0	0	4	0.285714	14	92	1X	200	200	1.7037	3.38795	3.332	0	1	1	59.837	59.2593	6	1	1.49396	0.902174	0.944444	0	0	0	0	3524	4193	108	42	4.52089	9.52472	50	1	44	3.38795	48	51	3.73412	57	snp	GT:AD:AO:DP:GQ:QA:QR:RO	0/0/0/0	37,0	0	37	7	0	1429	37	1/1	0,54	54	54	99	2107	0	0	1/1	0,38	38	38	99	1417	0	0	0/0	22,0	0	22	27	0	868	22	0/0	21,0	0	21	24	0	806	21	0/0	28,0	0	28	45	0	1090	28	0.5777	0	0	0	0	unambiguous	0	0/0	FALSE	FALSE	FALSE	1	1
chr07	6147103	NA	G	T	2525.54	NA	0	0	10	0.714286	14	75	1X	165	165	0.416667	3.27088	3.10681	1	1	1	59.32	59.7444	6	1	2.12885	0.946667	0.922222	0	0	0	0	2956	3555	90	47	13.4623	4.55446	28	1	32	6.51361	43	39	6.48466	51	snp	GT:AD:AO:DP:GQ:QA:QR:RO	1/1/1/1	0,28	28	28	0	1108	0	0	0/0	53,0	0	53	99	0	2096	53	0/0	37,0	0	37	99	0	1459	37	1/1	0,17	17	17	19	670	0	0	1/1	0,16	16	16	16	616	0	0	1/1	0,14	14	14	10	562	0	0	0.424399999999999	0	0	0	0	unambiguous	0	1/1	FALSE	FALSE	FALSE	0	0
chr07	6147113	NA	C	T	2981.57	NA	0	0	10	0.714286	14	88	1X	181	181	0.473118	3.109	3.22044	1	1	1	59.3409	59.8065	6	1	2.85016	0.954545	0.924731	0	0	0	0	3448	3667	93	50	6.56362	5.83555	38	1	37	7.84676	51	44	3.59403	49	snp	GT:AD:AO:DP:GQ:QA:QR:RO	1/1/1/1	0,30	30	30	0	1162	0	0	0/0	54,0	0	54	99	0	2136	54	0/0	39,0	0	39	99	0	1531	39	1/1	0,18	18	18	26	725	0	0	1/1	0,21	21	21	35	817	0	0	1/1	0,19	19	19	29	744	0	0	0.465600000000002	0	0	0	0	unambiguous	0	1/1	FALSE	FALSE	FALSE	0	0
chr07	6147122	NA	C	A	3275.65	NA	0	0	10	0.714286	14	96	1X	189	189	0.527174	3.10078	3.59403	1	1	1	59.375	59.6667	6	1	4.13246	0.947917	0.913978	0	0	0	0	3798	3625	93	59	13.9581	9.75821	37	1	42	6.26751	54	44	3.59403	49	snp	GT:AD:AO:DP:GQ:QA:QR:RO	1/1/1/1	0,34	34	34	18	1360	0	0	0/0	52,0	0	52	99	0	2054	52	0/0	40,0	0	40	99	0	1534	40	1/1	1,19	19	20	0	752	37	1	1/1	0,22	22	22	42	876	0	0	1/1	0,21	21	21	39	810	0	0	0.291699999999999	0	0	1	0	unambiguous	0	1/1	FALSE	FALSE	FALSE	0	0
chr07	6147146	NA	C	T	3037.08	NA	0	0	10	0.714286	14	89	1X	173	173	0.542169	4.20583	4.29225	1	1	1	59.236	59.9036	6	1	4.84351	0.966292	0.903614	0	0	0	0	3519	3264	83	53	10.0615	3.03646	36	1	36	10.0615	53	31	14.5479	52	snp	GT:AD:AO:DP:GQ:QA:QR:RO	1/1/1/1	0,33	33	33	21	1300	0	0	0/0	48,0	0	48	99	0	1900	48	0/0	34,0	0	35	99	0	1323	34	1/1	1,17	17	18	0	680	41	1	1/1	0,21	21	21	43	814	0	0	1/1	0,18	18	18	34	725	0	0	0.6676	0	0	1	0	unambiguous	0	1/1	FALSE	FALSE	FALSE	0	0
chr07	6147199	NA	G	A	3125.37	NA	0	0	10	0.714286	14	89	1X	166	166	0.577922	5.96253	3.0385	0	1	1	59.2921	60	6	1	0.825495	0.955056	0.922078	0	0	0	0	3576	3096	77	38	7.13366	9.35551	51	1	40	4.98658	49	37	3.26411	40	snp	GT:AD:AO:DP:GQ:QA:QR:RO	1/1/1/1	0,30	30	30	5	1222	0	0	0/0	45,0	0	45	99	0	1819	45	0/0	32,0	0	32	99	0	1277	32	1/1	0,21	21	21	31	849	0	0	1/1	0,18	18	18	22	720	0	0	1/1	0,20	20	20	28	785	0	0	0.707900000000002	0	0	0	0	unambiguous	0	1/1	FALSE	FALSE	FALSE	0	0
chr07	6147216	NA	G	A	3459.01	NA	0	0	10	0.714286	14	98	1X	184	184	0.569767	11.8735	3.91929	0	1	1	59.3776	60	6	1	0.628494	0.959184	0.94186	0	0	0	0	3959	3341	86	44	5.22609	3.91929	54	1	51	3.36483	47	42	3.1113	44	snp	GT:AD:AO:DP:GQ:QA:QR:RO	1/1/1/1	0,33	33	33	5	1340	0	0	0/0	51,0	0	51	99	0	2006	51	0/0	35,0	0	35	99	0	1335	35	1/1	0,22	22	22	30	898	0	0	1/1	0,19	19	19	21	767	0	0	1/1	0,24	24	24	36	954	0	0	0.622399999999999	0	0	0	0	unambiguous	0	1/1	FALSE	FALSE	FALSE	0	0
chr07	6147223	NA	C	A	2774.71	NA	0	0	4	0.285714	14	80	1X	189	189	1.46789	3.11887	8.76769	0	1	1	60	59.367	6	1	3.70168	0.9375	0.963303	0	0	0	0	3166	4353	109	40	3.0103	6.37708	40	1	39	3.11887	41	51	3.98647	58	snp	GT:AD:AO:DP:GQ:QA:QR:RO	0/0/0/0	35,0	0	35	16	0	1435	35	1/1	0,46	46	46	99	1829	0	0	1/1	0,34	34	34	99	1337	0	0	0/0	25,0	0	25	48	0	986	25	0/0	25,0	0	25	48	0	976	25	0/0	24,0	0	24	45	0	956	24	0.633000000000003	0	0	0	0	unambiguous	0	0/0	FALSE	FALSE	FALSE	1	1
chr07	6147255	NA	T	G	2206.91	NA	0	0	4	0.285714	14	65	1X	168	168	1.26214	3.84548	4.71796	0	1	1	59.8462	59.466	6	1	5.55363	0.892308	0.970874	0	0	0	0	2531	4097	103	22	17.7429	18.3793	43	1	35	3.84548	30	53	3.20004	50	snp	GT:AD:AO:DP:GQ:QA:QR:RO	0/0/0/0	32,0	0	32	24	0	1281	32	1/1	0,38	38	38	99	1468	0	0	1/1	0,27	27	27	99	1063	0	0	0/0	22,0	0	22	50	0	866	22	0/0	23,0	0	23	53	0	913	23	0/0	26,0	0	26	62	0	1037	26	0.380200000000002	0	0	0	0	unambiguous	0	0/0	FALSE	FALSE	FALSE	1	1
chr07	6147454	NA	A	G	2182.92	NA	0	0	10	0.714286	14	64	1X	156	156	0.347826	3.55317	4.52089	2	1	1	57.625	59.9565	6	1	2.04342	0.96875	0.923913	0	0	0	0	2576	3558	92	39	9.66043	4.52089	25	1	31	3.14602	33	38	9.05266	54	snp	GT:AD:AO:DP:GQ:QA:QR:RO	1/1/1/1	0,25	25	25	1	1008	0	0	0/0	57,0	0	57	99	0	2216	57	0/0	35,0	0	35	99	0	1342	35	1/1	0,14	14	14	18	556	0	0	1/1	0,8	8	8	0	324	0	0	1/1	0,17	17	17	27	688	0	0	2.3315	0	0	0	0	unambiguous	0	1/1	FALSE	FALSE	FALSE	0	0
chr07	6147474	NA	G	T	2676.6	NA	0	0	4	0.285714	14	82	1X	159	159	2.12987	3.11623	3.26411	1	1	1	59.9634	56.5065	6	1	2.56039	0.95122	0.987013	0	0	0	0	3100	3091	77	37	4.70511	9.35551	45	1	35	6.82362	47	40	3.26411	37	snp	GT:AD:AO:DP:GQ:QA:QR:RO	0/0/0/0	31,0	0	31	14	0	1259	31	1/1	0,53	53	53	99	2054	0	0	1/1	0,29	29	29	99	1046	0	0	0/0	17,0	0	17	26	0	666	17	0/0	11,0	0	11	0	0	442	11	0/0	18,0	0	18	29	0	724	18	3.4569	0	0	0	0	unambiguous	0	0/0	FALSE	FALSE	FALSE	1	1
chr07	6147481	NA	G	A	2845.74	NA	0	0	4	0.285714	14	84	1X	158	158	2.27027	3.94093	4.88833	1	1	1	59.9167	56.3649	6	1	1.74371	0.964286	0.986486	0	0	0	0	3289	2988	74	40	3.42391	8.76177	44	1	39	3.94093	45	37	3.0103	37	snp	GT:AD:AO:DP:GQ:QA:QR:RO	0/0/0/0	29,0	0	29	8	0	1173	29	1/1	0,54	54	54	99	2150	0	0	1/1	0,30	30	30	99	1139	0	0	0/0	17,0	0	17	23	0	679	17	0/0	10,0	0	10	0	0	410	10	0/0	18,0	0	18	26	0	726	18	3.5518	0	0	0	0	unambiguous	0	0/0	FALSE	FALSE	FALSE	1	1
chr07	6147568	NA	G	T	1698.15	NA	0	0	10	0.714286	14	53	1X	131	131	0.339744	7.96781	10.1372	1	1	1	55.4906	59.8077	6	1	0.274743	0.962264	0.935897	0	0	0	0	2033	3117	78	26	3.05127	3.45573	27	1	29	4.03458	24	36	4.01252	42	snp	GT:AD:AO:DP:GQ:QA:QR:RO	1/1/1/1	0,19	19	19	0	766	0	0	0/0	49,0	0	49	99	0	1981	49	0/0	29,0	0	29	99	0	1136	29	1/1	0,11	11	11	15	416	0	0	1/1	0,10	10	10	12	378	0	0	1/1	0,13	13	13	21	473	0	0	4.3171	0	0	0	0	unambiguous	0	1/1	FALSE	FALSE	FALSE	0	0
chr07	6147644	NA	G	A	2568.72	NA	0	0	4	0.285714	14	76	1X	126	126	3.04	12.2676	7.3532400000000004	1	1	1	59.8026	54.68	6	1	0.506295	0.894737	0.98	0	0	0	0	2996	1979	50	36	3.46745	7.3532400000000004	40	1	35	4.03889	41	26	3.18402	24	snp	GT:AD:AO:DP:GQ:QA:QR:RO	0/0/0/0	16,0	0	16	0	0	652	16	1/1	0,46	46	46	99	1833	0	0	1/1	0,30	30	30	99	1163	0	0	0/0	8,0	0	8	5	0	310	8	0/0	13,0	0	13	20	0	520	13	0/0	13,0	0	13	20	0	497	13	5.1226	0	0	0	0	unambiguous	0	0/0	FALSE	FALSE	FALSE	1	1
chr07	6147662	NA	G	T	1378.96	NA	0	0	10	0.714286	14	42	1X	126	126	0.259036	13.1438	19.3617	2	1	1.25	54.5476	59.8193	6	1	2.32061	1	0.891566	0	0	0	0	1695	3308	83	21	3.0103	4.29225	21	1	21	3.0103	21	38	4.29225	45	snp	GT:AD:AO:DP:GQ:QA:QR:RO	1/1/1/1	0,12	12	13	0	492	0	0	0/0	53,0	0	53	99	0	2116	53	0/0	30,0	0	30	99	0	1192	30	1/1	0,7	7	7	0	278	0	0	1/1	0,11	11	11	14	447	0	0	1/1	0,12	12	12	17	478	0	0	5.2717	0	0	0	0	unambiguous	0	1/1	FALSE	FALSE	FALSE	0	0
chr07	6147746	NA	G	A	2695.47	NA	0	0	4	0.285714	14	81	1X	130	130	3.30612	3.03711	3.40914	1	1	1	60	52.8367	6	1	0.295158	0.91358	1	0	0	0	0	3134	1954	49	39	3.25157	8.37251	42	1	44	4.32391	37	28	5.18177	21	snp	GT:AD:AO:DP:GQ:QA:QR:RO	0/0/0/0	15,0	0	15	0	0	584	15	1/1	0,53	53	53	99	2010	0	0	1/1	0,28	28	28	99	1124	0	0	0/0	11,0	0	11	10	0	443	11	0/0	14,0	0	14	19	0	566	14	0/0	9,0	0	9	4	0	361	9	7.1633	0	0	0	0	unambiguous	0	0/0	FALSE	FALSE	FALSE	1	1
chr07	6147843	NA	T	G	2981.67	NA	0	0	10	0.714286	14	87	1X	182	182	0.457895	3.03526	3.58174	1	1	1	58.0345	60.1053	6	1	2.32821	0.931034	0.936842	0	0	0	0	3458	3604	95	43	3.03526	3.03316	44	1	42	3.23494	45	50	3.58174	45	snp	GT:AD:AO:DP:GQ:QA:QR:RO	1/1/1/1	0,34	34	34	12	1341	0	0	0/0	63,0	0	63	99	0	2374	63	0/0	32,0	0	32	99	0	1230	32	1/1	0,14	14	14	0	566	0	0	1/1	0,17	17	17	21	693	0	0	1/1	0,22	22	22	36	858	0	0	2.0708	0	0	0	0	unambiguous	0	1/1	FALSE	FALSE	FALSE	0	0
chr07	6147860	NA	C	T	3640.43	NA	0	0	10	0.714286	14	106	1X	200	200	0.56383	3.09224	3.84193	0	1	1	58.5849	60.1064	6	1	0.836958	0.943396	0.93617	0	0	0	0	4168	3704	94	45	8.25461	12.2506	61	1	51	3.33807	55	49	3.37991	45	snp	GT:AD:AO:DP:GQ:QA:QR:RO	1/1/1/1	0,37	37	37	5	1443	0	0	0/0	62,0	0	62	99	0	2454	62	0/0	32,0	0	32	99	0	1250	32	1/1	0,20	20	20	19	780	0	0	1/1	0,23	23	23	28	912	0	0	1/1	0,26	26	26	37	1033	0	0	1.5215	0	0	0	0	unambiguous	0	1/1	FALSE	FALSE	FALSE	0	0
chr07	6147864	NA	C	T	2968.13	NA	0	0	4	0.285714	14	91	1X	200	200	1.66972	3.22506	3.1896	0	1	1	60.1099	58.8716	6	1	2.39783	0.945055	0.944954	0	0	0	0	3408	4330	109	51	5.89764	6.37708	40	1	47	3.22506	44	51	3.98647	58	snp	GT:AD:AO:DP:GQ:QA:QR:RO	0/0/0/0	39,0	0	39	11	0	1565	39	1/1	0,60	60	60	99	2223	0	0	1/1	0,31	31	31	99	1185	0	0	0/0	19,0	0	19	19	0	749	19	0/0	24,0	0	24	34	0	958	24	0/0	27,0	0	27	43	0	1058	27	1.2383	0	0	0	0	unambiguous	0	0/0	FALSE	FALSE	FALSE	1	1
chr07	6147887	NA	A	T	3789.8	NA	0	0	10	0.714286	14	111	1X	200	200	0.623596	3.02986	5.96253	0	1	1	59.2703	60	6	1	2.47948	0.945946	0.94382	0	0	0	0	4308	3355	89	57	3.18637	3.62026	54	1	56	3.02986	55	46	3.22989	43	snp	GT:AD:AO:DP:GQ:QA:QR:RO	1/1/1/1	0,37	37	37	11	1432	0	0	0/0	60,0	0	60	99	0	2246	60	0/0	29,0	0	29	99	0	1109	29	1/1	0,19	19	19	22	753	0	0	1/1	0,27	27	27	46	1051	0	0	1/1	0,28	28	28	49	1072	0	0	0.729700000000001	0	0	0	0	unambiguous	0	1/1	FALSE	FALSE	FALSE	0	0
chr07	6148241	NA	A	G	1376.74	NA	0	0	10	0.714286	14	44	1X	128	128	0.261905	7.94546	3.1137	2	1	1	50.2045	60	6	1	0.834951	1	0.940476	0	0	0	0	1708	3306	84	16	10.1169	3.1137	28	1	29	12.6832	15	38	4.66476	46	snp	GT:AD:AO:DP:GQ:QA:QR:RO	1/1/1/1	0,11	11	11	0	399	0	0	0/0	47,0	0	47	99	0	1831	47	0/0	37,0	0	37	99	0	1475	37	1/1	0,13	13	13	22	525	0	0	1/1	0,9	9	9	1	352	0	0	1/1	0,11	11	11	16	432	0	0	9.7955	0	0	0	0	unambiguous	0	1/1	FALSE	FALSE	FALSE	0	0
chr07	6148327	NA	T	G	3097.38	NA	0	0	4	0.285714	14	92	1X	155	155	2.92063	6.40913	4.69922	1	1	1	59.2935	52.8413	6	1	1.16209	0.902174	0.984127	0	0	0	0	3605	2410	63	40	6.40913	3.872	52	1	44	3.38795	48	37	7.18091	26	snp	GT:AD:AO:DP:GQ:QA:QR:RO	0/0/0/0	20,0	0	20	0	0	758	20	1/1	0,61	61	61	99	2408	0	0	1/1	0,31	31	31	99	1197	0	0	0/0	15,0	0	15	22	0	565	15	0/0	10,0	0	10	7	0	375	10	0/0	18,0	0	18	31	0	712	18	6.4522	0	0	0	0	unambiguous	0	0/0	FALSE	FALSE	FALSE	1	1
chr07	6148693	NA	G	T	2601.78	NA	0	0	10	0.714286	14	76	1X	138	138	0.612903	14.4391	3.15039	1	1	1	58.7895	58.0806	6	1	0.282323	1	0.951613	0	0	0	0	2995	2443	62	27	16.8392	5.25182	49	1	35	4.03889	41	29	3.57068	33	snp	GT:AD:AO:DP:GQ:QA:QR:RO	1/1/1/1	0,22	22	22	20	873	0	0	0/0	38,0	0	38	99	0	1488	38	0/0	24,0	0	24	99	0	955	24	1/1	0,26	26	26	71	1004	0	0	1/1	0,8	8	8	2	319	0	0	1/1	0,20	20	20	52	799	0	0	0.7089	0	0	0	0	unambiguous	0	1/1	FALSE	FALSE	FALSE	0	0
chr07	6148710	NA	C	T	3255.15	NA	0	0	10	0.714286	14	93	1X	153	153	0.775	4.15441	10.1038	0	1	1	59	59.45	6	1	2.64824	0.989247	1	0	0	0	0	3692	2375	60	35	15.362	8.22183	58	1	44	3.59403	49	29	3.15506	31	snp	GT:AD:AO:DP:GQ:QA:QR:RO	1/1/1/1	0,29	29	29	21	1140	0	0	0/0	37,0	0	37	99	0	1436	37	0/0	23,0	0	23	99	0	939	23	1/1	0,31	31	31	78	1224	0	0	1/1	0,9	9	9	12	361	0	0	1/1	0,24	24	24	57	967	0	0	0.450000000000003	0	0	0	0	unambiguous	0	1/1	FALSE	FALSE	FALSE	0	0
chr07	6148733	NA	G	T	3584.15	NA	0	0	10	0.714286	14	103	1X	171	171	0.757353	9.10307	3.0103	0	1	1	59.1553	59.6618	6	1	1.22355	0.990291	0.985294	0	0	0	0	4057	2711	68	45	6.5732	3.0103	58	1	51	3.03138	52	34	3.0103	34	snp	GT:AD:AO:DP:GQ:QA:QR:RO	1/1/1/1	0,37	37	37	29	1456	0	0	0/0	41,0	0	41	99	0	1646	41	0/0	27,0	0	27	99	0	1065	27	1/1	0,32	32	32	79	1273	0	0	1/1	0,8	8	8	6	311	0	0	1/1	0,26	26	26	61	1017	0	0	0.506500000000003	0	0	0	0	unambiguous	0	1/1	FALSE	FALSE	FALSE	0	0
chr07	6148736	NA	C	T	2252.57	NA	0	0	4	0.285714	14	68	1X	174	174	1.28302	3.52123	8.25461	0	1	1	59.7647	59.0755	6	1	1.53963	0.985294	0.990566	0	0	0	0	2567	4111	106	32	3.52123	7.02548	36	1	34	3.0103	34	51	3.33807	55	snp	GT:AD:AO:DP:GQ:QA:QR:RO	0/0/0/0	37,0	0	37	30	0	1440	37	1/1	0,40	40	40	99	1504	0	0	1/1	0,28	28	28	99	1063	0	0	0/0	34,0	0	34	86	0	1307	34	0/0	8,0	0	8	8	0	307	8	0/0	27,0	0	27	65	0	1057	27	0.6892	0	0	0	0	unambiguous	0	0/0	FALSE	FALSE	FALSE	1	1
chr07	6148881	NA	C	A	2746.62	NA	0	0	4	0.285714	14	80	1X	176	176	1.66667	16.1477	4.86177	0	1	1	59.8	58.9579	6	1	1.65127	0.875	0.968421	0	0	0	0	3175	3764	95	42	3.44459	8.15326	38	1	49	11.8048	31	41	6.87324	54	snp	GT:AD:AO:DP:GQ:QA:QR:RO	0/0/0/0	33,0	0	34	8	0	1314	33	1/1	0,45	45	45	99	1798	0	0	1/1	0,35	35	35	99	1377	0	0	0/0	28,0	0	28	51	0	1103	28	0/0	15,0	0	15	12	0	585	15	0/0	19,0	0	19	24	0	762	19	0.842099999999995	0	0	0	0	unambiguous	0	0/0	FALSE	FALSE	FALSE	1	1
chr07	6149419	NA	A	G	3220.02	NA	0	0	4	0.285714	14	94	1X	123	123	6.48276	16.3163	6.67934	5	1	1	59.6277	54.2759	6	1	0.239103	0.914894	1	0	0	0	0	3753	1177	29	46	3.1027	6.67934	48	1	43	4.48875	51	7	19.8579	22	snp	GT:AD:AO:DP:GQ:QA:QR:RO	0/0/0/0	10,0	0	10	0	0	406	10	1/1	0,59	59	59	99	2364	0	0	1/1	0,35	35	35	99	1389	0	0	0/0	6,0	0	6	0	0	242	6	0/0	8,0	0	8	2	0	324	8	0/0	5,0	0	5	0	0	205	5	5.3518	0	0	0	0	unambiguous	0	0/0	FALSE	FALSE	FALSE	1	1
chr07	6150260	NA	G	T	2480.7	NA	0	0	10	0.714286	14	73	1X	156	156	0.439759	4.46786	10.5712	1	1	1	58.8356	60	6	1	1.78324	1	0.951807	0	0	0	0	2880	3211	83	37	3.04005	4.29225	36	1	38	3.27802	35	31	14.5479	52	snp	GT:AD:AO:DP:GQ:QA:QR:RO	1/1/1/1	0,24	24	24	0	949	0	0	0/0	52,0	0	52	99	0	2072	52	0/0	31,0	0	31	99	0	1139	31	1/1	0,21	21	21	36	841	0	0	1/1	0,12	12	12	9	475	0	0	1/1	0,16	16	16	21	615	0	0	1.1644	0	0	0	0	unambiguous	0	1/1	FALSE	FALSE	FALSE	0	0
chr07	6150461	NA	T	A	1724.62	NA	0	0	10	0.714286	14	51	1X	124	124	0.349315	6.45911	6.60959	1	1	1	59.098	59.8219	6	1	0.409132	0.980392	0.876712	0	0	0	0	2032	2779	73	27	3.3935	3.27802	24	1	25	3.05288	26	36	3.04005	37	snp	GT:AD:AO:DP:GQ:QA:QR:RO	1/1/1/1	0,15	15	15	0	603	0	0	0/0	42,0	0	42	99	0	1636	42	0/0	31,0	0	31	99	0	1143	31	1/1	0,16	16	16	32	648	0	0	1/1	0,13	13	13	23	507	0	0	1/1	0,7	7	7	5	274	0	0	0.7239	0	0	0	0	unambiguous	0	1/1	FALSE	FALSE	FALSE	0	0
chr07	6150867	NA	C	T	1525.45	NA	0	0	10	0.714286	14	46	1X	90	90	0.522727	9.80795	10.1169	1	1	1	55.6522	57.8636	6	1	1.23187	1	1	0	0	0	0	1780	1693	44	19	6.03148	4.78696	27	1	20	4.70971	26	29	12.6832	15	snp	GT:AD:AO:DP:GQ:QA:QR:RO	1/1/1/1	0,13	13	13	1	479	0	0	0/0	28,0	0	28	99	0	1104	28	0/0	16,0	0	16	71	0	589	16	1/1	0,12	12	12	26	466	0	0	1/1	0,10	10	10	20	388	0	0	1/1	0,11	11	11	23	447	0	0	2.2114	0	0	0	0	unambiguous	0	1/1	FALSE	FALSE	FALSE	0	0
chr07	6151388	NA	T	C	4102.74	NA	0	0	4	0.285714	14	120	1X	231	231	2.16216	6.55704	7.41193	1	1	1	59.8417	59.8288	6	1	2.28568	0.933333	0.954955	0	0	0	0	4729	4364	111	57	3.66174	3.96888	63	1	54	5.61607	66	57	3.18637	54	snp	GT:AD:AO:DP:GQ:QA:QR:RO	0/0/0/0	38,0	0	38	0	0	1520	38	1/1	0,75	75	75	99	2995	0	0	1/1	0,45	45	45	99	1734	0	0	0/0	25,0	0	25	38	0	973	25	0/0	16,0	0	16	10	0	639	16	0/0	32,0	0	32	59	0	1232	32	0.0129000000000019	0	0	0	0	unambiguous	0	0/0	FALSE	FALSE	FALSE	1	1
chr07	6151391	NA	G	A	3716.13	NA	0	0	10	0.714286	14	110	1X	235	235	0.44	5.85295	6.91895	1	1	1	59.8273	59.848	6	1	1.94944	0.945455	0.936	0	0	0	0	4298	4907	125	50	4.98437	6.91895	60	1	59	4.2737	51	52	10.6713	73	snp	GT:AD:AO:DP:GQ:QA:QR:RO	1/1/1/1	0,37	37	37	0	1432	0	0	0/0	77,0	0	77	99	0	3069	77	0/0	48,0	0	48	99	0	1838	48	1/1	0,24	24	24	30	948	0	0	1/1	0,17	17	17	9	663	0	0	1/1	0,32	32	32	54	1255	0	0	0.0206999999999979	0	0	0	0	unambiguous	0	1/1	FALSE	FALSE	FALSE	0	0
chr07	6151399	NA	C	T	4235.03	NA	0	0	4	0.285714	14	125	1X	244	244	2.10084	3.86152	5.21827	1	1	1	59.848	59.8403	6	1	3.56008	0.928	0.94958	0	0	0	0	4878	4707	119	57	5.11229	3.02855	68	1	56	5.94613	69	64	4.48836	55	snp	GT:AD:AO:DP:GQ:QA:QR:RO	0/0/0/0	41,0	0	41	0	0	1589	41	1/1	0,79	79	79	99	3099	0	0	1/1	0,46	46	46	99	1779	0	0	0/0	24,0	0	24	34	0	967	24	0/0	18,0	0	18	16	0	695	18	0/0	36,0	0	36	70	0	1456	36	0.00769999999999982	0	0	0	0	unambiguous	0	0/0	FALSE	FALSE	FALSE	1	1
chr07	6151419	NA	T	C	4200.02	NA	0	0	10	0.714286	14	123	1X	245	245	0.504098	4.44029	3.65106	1	1	1	59.7398	59.8443	6	1	2.18152	0.95122	0.942623	0	0	0	0	4830	4785	122	50	12.3494	3.0103	73	1	68	5.99387	55	53	7.56683	69	snp	GT:AD:AO:DP:GQ:QA:QR:RO	1/1/1/1	0,42	42	42	0	1657	0	0	0/0	79,0	0	79	99	0	3109	79	0/0	43,0	0	43	99	0	1676	43	1/1	0,27	27	27	48	1081	0	0	1/1	0,21	21	21	30	813	0	0	1/1	0,33	33	33	66	1279	0	0	0.104499999999994	0	0	0	0	unambiguous	0	1/1	FALSE	FALSE	FALSE	0	0
chr07	6151428	NA	C	T	4149.7	NA	0	0	10	0.714286	14	121	1X	243	243	0.495902	3.88966	3.65106	1	1	1	59.7934	59.918	6	1	1.5292	0.950413	0.942623	0	0	0	0	4770	4768	122	54	6.04318	4.14943	67	1	64	3.88966	57	53	7.56683	69	snp	GT:AD:AO:DP:GQ:QA:QR:RO	1/1/1/1	0,45	45	45	1	1785	0	0	0/0	79,0	0	79	99	0	3107	79	0/0	43,0	0	43	99	0	1661	43	1/1	0,26	26	26	44	1054	0	0	1/1	0,19	19	19	23	739	0	0	1/1	0,31	31	31	59	1192	0	0	0.124600000000001	0	0	0	0	unambiguous	0	1/1	FALSE	FALSE	FALSE	0	0
chr07	6151498	NA	A	T	3829.8	NA	0	0	10	0.714286	14	113	1X	229	229	0.487069	3.18325	3.30981	1	1	1	59.4071	60	6	1	3.33468	0.955752	0.931034	0	0	0	0	4412	4500	116	68	13.1759	7.80251	45	1	57	3.02952	56	52	5.70592	64	snp	GT:AD:AO:DP:GQ:QA:QR:RO	1/1/1/1	0,37	37	37	0	1459	0	0	0/0	73,0	0	73	99	0	2874	73	0/0	43,0	0	43	99	0	1626	43	1/1	0,23	23	23	35	914	0	0	1/1	0,25	25	25	41	964	0	0	1/1	0,28	28	28	50	1075	0	0	0.5929	0	0	0	0	unambiguous	0	1/1	FALSE	FALSE	FALSE	0	0
chr07	6151575	NA	G	A	3531.32	NA	0	0	4	0.285714	14	105	1X	189	189	2.5	3.19643	3.0103	1	1	1	59.9143	57.6071	6	1	2.10303	0.942857	0.964286	0	0	0	0	4084	3339	84	51	3.19643	3.0103	54	1	49	4.02365	56	40	3.42391	44	snp	GT:AD:AO:DP:GQ:QA:QR:RO	0/0/0/0	28,0	0	28	0	0	1126	28	1/1	0,64	64	64	99	2520	0	0	1/1	0,41	41	41	99	1564	0	0	0/0	17,0	0	17	12	0	679	17	0/0	18,0	0	18	15	0	707	18	0/0	21,0	0	21	24	0	827	21	2.30719999999999	0	0	0	0	unambiguous	0	0/0	FALSE	FALSE	FALSE	1	1
chr07	6151708	NA	A	G	2663.5	NA	0	0	10	0.714286	14	79	1X	185	185	0.380952	3.03779	10.476	2	1	1.25	60	60	6	1	1.52114	0.987342	0.92381	0	0	0	0	3124	4128	105	49	12.9331	3.19643	30	1	32	9.19487	47	53	3.03098	52	snp	GT:AD:AO:DP:GQ:QA:QR:RO	1/1/1/1	0,25	25	25	0	971	0	0	0/0	63,0	0	63	99	0	2499	63	0/0	42,0	0	42	99	0	1629	42	1/1	0,12	12	13	1	488	0	0	1/1	0,19	19	19	34	752	0	0	1/1	0,23	23	23	46	913	0	0	0	0	0	0	0	unambiguous	0	1/1	FALSE	FALSE	FALSE	0	0
chr07	6151709	NA	G	T	3587.28	NA	0	0	4	0.285714	14	106	1X	195	195	2.38202	9.64763	5.96253	1	1	1	60	59.8876	6	1	1.29323	0.924528	0.988764	0	0	0	0	4142	3488	89	56	3.74778	4.98658	50	1	52	3.09224	54	34	13.7701	55	snp	GT:AD:AO:DP:GQ:QA:QR:RO	0/0/0/0	25,0	0	25	0	0	985	25	1/1	0,64	64	64	99	2504	0	0	1/1	0,42	42	42	99	1638	0	0	0/0	17,0	0	17	14	0	651	17	0/0	20,0	0	20	23	0	816	20	0/0	27,0	0	27	44	0	1036	27	0.112400000000001	0	0	0	0	unambiguous	0	0/0	FALSE	FALSE	FALSE	1	1
chr07	6151749	NA	G	T	2313.22	NA	0	0	10	0.714286	14	71	1X	194	194	0.288618	6.71098	5.14646	2	1	1	59.8592	59.8537	6	1	2.54833	1	0.926829	0	0	0	0	2749	4738	123	43	9.89173	3.45166	28	1	27	11.8491	44	53	8.11238	70	snp	GT:AD:AO:DP:GQ:QA:QR:RO	1/1/1/1	0,17	17	17	0	657	0	0	0/0	75,0	0	75	99	0	2881	75	0/0	48,0	0	48	99	0	1857	48	1/1	0,18	18	18	31	712	0	0	1/1	0,10	10	10	0	396	0	0	1/1	0,26	26	26	55	984	0	0	0.00549999999999784	0	0	0	0	unambiguous	0	1/1	FALSE	FALSE	FALSE	0	0
chr07	6151750	NA	C	T	3199.36	NA	0	0	4	0.285714	14	101	1X	175	175	2.72973	3.2038	4.88833	1	1	1	59.8218	59.8649	6	1	1.93672	0.910891	1	0	0	0	0	3714	2929	74	45	5.61177	10.5224	56	1	39	14.3837	62	30	8.76177	44	snp	GT:AD:AO:DP:GQ:QA:QR:RO	0/0/0/0	18,0	0	18	0	0	721	18	1/1	0,61	61	61	99	2269	0	0	1/1	0,40	40	40	99	1445	0	0	0/0	18,0	0	18	30	0	730	18	0/0	11,0	0	11	9	0	443	11	0/0	27,0	0	27	58	0	1035	27	0.0430999999999955	0	0	0	0	unambiguous	0	0/0	FALSE	FALSE	FALSE	1	1
chr07	6151759	NA	C	T	3734.14	NA	0	0	4	0.285714	14	112	1X	203	203	2.46154	3.32051	3.22506	2	1	1	60	59.989	6	1	0.690845	0.919643	0.989011	0	0	0	0	4315	3590	91	63	6.81038	3.22506	49	1	47	9.29206	65	43	3.60686	48	snp	GT:AD:AO:DP:GQ:QA:QR:RO	0/0/0/0	26,0	0	26	0	0	1049	26	1/1	0,67	67	67	99	2571	0	0	1/1	0,45	45	45	99	1744	0	0	0/0	22,0	0	22	46	0	853	22	0/0	13,0	0	13	2	0	525	13	0/0	30,0	0	30	70	0	1163	30	0.0110000000000028	0	0	0	0	unambiguous	0	0/0	FALSE	FALSE	FALSE	1	1
chr07	6152321	NA	A	C	2549.24	NA	0	0	10	0.714286	14	75	1X	170	170	0.394737	3.03925	3.58174	1	1	1	55.8	60	6	1	0.431324	0.946667	0.863158	0	0	0	0	3005	3626	95	42	5.35549	4.86177	33	1	46	11.3777	29	34	19.6735	61	snp	GT:AD:AO:DP:GQ:QA:QR:RO	1/1/1/1	0,31	31	31	4	1254	0	0	0/0	54,0	0	54	99	0	2070	54	0/0	41,0	0	41	99	0	1556	41	1/1	0,16	16	16	14	652	0	0	1/1	0,11	11	11	0	424	0	0	1/1	0,17	17	17	17	675	0	0	4.2	0	0	0	0	unambiguous	0	1/1	FALSE	FALSE	FALSE	0	0
chr07	6152335	NA	T	C	2607.91	NA	0	0	10	0.714286	14	77	1X	166	166	0.432584	3.26411	3.22989	1	1	1	55.3636	60	6	1	2.33618	0.948052	0.898876	0	0	0	0	3050	3454	89	40	3.26411	3.0347	37	1	41	3.71532	36	34	13.7701	55	snp	GT:AD:AO:DP:GQ:QA:QR:RO	1/1/1/1	0,33	33	33	11	1327	0	0	0/0	53,0	0	53	99	0	2042	53	0/0	36,0	0	36	99	0	1412	36	1/1	0,16	16	16	18	634	0	0	1/1	0,11	11	11	0	429	0	0	1/1	0,17	17	17	21	660	0	0	4.6364	0	0	0	0	unambiguous	0	1/1	FALSE	FALSE	FALSE	0	0
chr07	6152355	NA	C	T	1899.08	NA	0	0	10	0.714286	14	60	1X	149	149	0.337079	8.22183	3.62026	2	1	1	54.2667	60	6	1	2.54295	1	0.910112	0	0	0	0	2274	3476	89	25	6.62942	4.20583	35	1	33	4.31318	27	38	7.13366	51	snp	GT:AD:AO:DP:GQ:QA:QR:RO	1/1/1/1	0,23	23	23	0	853	0	0	0/0	56,0	0	56	99	0	2195	56	0/0	33,0	0	33	99	0	1281	33	1/1	0,12	12	12	12	450	0	0	1/1	0,9	9	9	0	341	0	0	1/1	0,16	16	16	24	630	0	0	5.7333	0	0	0	0	unambiguous	0	1/1	FALSE	FALSE	FALSE	0	0
chr07	6152360	NA	G	C	2133.05	NA	0	0	10	0.714286	14	64	1X	159	159	0.336842	16.582	3.58174	2	1	1	54.0938	60	6	1	1.66911	1	0.894737	0	0	0	0	2562	3715	95	34	3.55317	4.86177	30	1	36	5.18177	28	37	13.0905	58	snp	GT:AD:AO:DP:GQ:QA:QR:RO	1/1/1/1	0,27	27	27	9	1086	0	0	0/0	60,0	0	60	99	0	2383	60	0/0	35,0	0	35	99	0	1332	35	1/1	0,11	11	11	0	451	0	0	1/1	0,10	10	10	0	392	0	0	1/1	0,16	16	16	23	633	0	0	5.9062	0	0	0	0	unambiguous	0	1/1	FALSE	FALSE	FALSE	0	0
chr07	6152389	NA	A	G	2113.89	NA	0	0	10	0.714286	14	64	1X	164	164	0.32	9.66043	10.0459	1	1	1	53.7188	60	6	1	0.75556	1	0.87	0	0	0	0	2552	3853	100	39	9.66043	3.79203	25	1	32	3.0103	32	46	4.40004	54	snp	GT:AD:AO:DP:GQ:QA:QR:RO	1/1/1/1	0,23	23	23	0	905	0	0	0/0	66,0	0	66	99	0	2584	66	0/0	34,0	0	34	99	0	1269	34	1/1	0,11	11	11	6	447	0	0	1/1	0,15	15	15	18	602	0	0	1/1	0,15	15	15	18	598	0	0	6.2812	0	0	0	0	unambiguous	0	1/1	FALSE	FALSE	FALSE	0	0
chr07	6152409	NA	T	A	3359.04	NA	0	0	4	0.285714	14	101	1X	160	160	3.42373	12.4917	3.93042	3	1	1	60	51.6102	6	1	0.418436	0.881188	1	0	0	0	0	3921	2282	59	59	9.22372	9.23028	42	1	48	3.54779	53	25	5.99147	34	snp	GT:AD:AO:DP:GQ:QA:QR:RO	0/0/0/0	20,0	0	20	0	0	759	20	1/1	0,64	64	64	99	2496	0	0	1/1	0,37	37	37	99	1425	0	0	0/0	13,0	0	13	9	0	508	13	0/0	15,0	0	15	15	0	594	15	0/0	11,0	0	11	0	0	421	11	8.3898	0	0	0	0	unambiguous	0	0/0	FALSE	FALSE	FALSE	1	1
chr07	6152749	NA	C	T	1301.82	NA	0	0	10	0.714286	14	42	1X	134	134	0.228261	16.2459	4.52089	4	1	1	53.881	59.9891	6	1	0.271417	0.97619	0.923913	0	0	0	0	1614	3610	92	20	3.21711	3.10471	22	1	21	3.0103	21	37	10.6577	55	snp	GT:AD:AO:DP:GQ:QA:QR:RO	1/1/1/1	0,15	15	15	0	574	0	0	0/0	57,0	0	57	99	0	2263	57	0/0	35,0	0	35	99	0	1347	35	1/1	0,14	14	14	20	547	0	0	1/1	0,5	5	5	0	183	0	0	1/1	0,8	8	8	0	310	0	0	6.1081	0	0	0	0	unambiguous	0	1/1	FALSE	FALSE	FALSE	0	0
chr07	6152754	NA	A	C	1224.17	NA	0	0	10	0.714286	14	38	1X	131	131	0.204301	8.7247	5.83555	3	1	1	54.6053	59.9892	6	1	0.478717	0.973684	0.924731	0	0	0	0	1519	3575	93	19	3.0103	4.15441	19	1	19	3.0103	19	35	15.362	58	snp	GT:AD:AO:DP:GQ:QA:QR:RO	1/1/1/1	0,15	15	15	0	596	0	0	0/0	56,0	0	56	99	0	2196	56	0/0	37,0	0	37	99	0	1379	37	1/1	0,12	12	12	21	484	0	0	1/1	0,4	4	4	0	160	0	0	1/1	0,7	7	7	0	279	0	0	5.3839	0	0	0	0	unambiguous	0	1/1	FALSE	FALSE	FALSE	0	0
chr07	6152763	NA	G	A	1105.14	NA	0	0	10	0.714286	14	36	1X	128	128	0.195652	14.8328	5.3706	3	1	1	54.3333	60	6	1	0.653487	0.972222	0.923913	0	0	0	0	1397	3632	92	23	9.04217	3.38795	13	1	16	3.9754	20	37	10.6577	55	snp	GT:AD:AO:DP:GQ:QA:QR:RO	1/1/1/1	0,15	15	15	0	584	0	0	0/0	54,0	0	54	99	0	2190	54	0/0	38,0	0	38	99	0	1442	38	1/1	0,11	11	11	17	443	0	0	1/1	0,4	4	4	0	151	0	0	1/1	0,6	6	6	0	219	0	0	5.6667	0	0	0	0	unambiguous	0	1/1	FALSE	FALSE	FALSE	0	0
chr07	6153168	NA	G	A	2760.23	NA	0	0	10	0.714286	14	82	1X	175	175	0.44086	9.78953	3.03365	1	1	1	57.6951	60	6	1	1.62254	0.987805	0.913978	0	0	0	0	3225	3617	93	36	5.65844	3.22044	46	1	53	18.2636	29	42	4.90158	51	snp	GT:AD:AO:DP:GQ:QA:QR:RO	1/1/1/1	0,22	22	22	0	890	0	0	0/0	63,0	0	63	99	0	2464	63	0/0	30,0	0	30	99	0	1153	30	1/1	0,23	23	23	38	909	0	0	1/1	0,17	17	17	20	661	0	0	1/1	0,20	20	20	29	765	0	0	2.3049	0	0	0	0	unambiguous	0	1/1	FALSE	FALSE	FALSE	0	0
chr07	6153219	NA	T	A	2763.47	NA	0	0	10	0.714286	14	83	1X	178	178	0.436842	5.12945	3.03316	1	1	1	56.3494	59.7684	6	1	2.18661	0.975904	0.947368	0	0	0	0	3232	3623	95	51	12.4549	3.58174	32	1	46	5.12945	37	43	4.86177	52	snp	GT:AD:AO:DP:GQ:QA:QR:RO	1/1/1/1	0,24	24	24	0	945	0	0	0/0	59,0	0	59	99	0	2256	59	0/0	36,0	0	36	99	0	1367	36	1/1	0,19	19	19	25	757	0	0	1/1	0,20	20	20	28	792	0	0	1/1	0,20	20	20	28	738	0	0	3.419	0	0	0	0	unambiguous	0	1/1	FALSE	FALSE	FALSE	0	0
chr07	6153256	NA	G	A	2011.89	NA	0	0	4	0.285714	14	63	1X	112	112	2.57143	3.872	6.59988	1	1	1	59.6508	53.102	6	1	0.772552	0.968254	0.979592	0	0	0	0	2343	1948	49	33	3.32051	19.0083	30	1	30	3.32051	33	23	3.40914	26	snp	GT:AD:AO:DP:GQ:QA:QR:RO	0/0/0/0	16,0	0	16	0	0	644	16	1/1	0,37	37	37	99	1437	0	0	1/1	0,26	26	26	99	906	0	0	0/0	11,0	0	11	11	0	419	11	0/0	12,0	0	12	14	0	484	12	0/0	10,0	0	10	8	0	401	10	6.5488	0	0	0	0	unambiguous	0	0/0	FALSE	FALSE	FALSE	1	1
chr07	6153301	NA	C	T	3041.63	NA	0	0	10	0.714286	14	88	1X	173	173	0.517647	3.0103	5.07959	1	1	1	55.8636	59.2941	6	1	1.92806	0.943182	0.952941	0	0	0	0	3517	3322	85	37	7.84676	3.64897	51	1	45	3.109	43	40	3.64897	45	snp	GT:AD:AO:DP:GQ:QA:QR:RO	1/1/1/1	0,27	27	27	1	1075	0	0	0/0	50,0	0	50	99	0	1994	50	0/0	35,0	0	35	99	0	1328	35	1/1	0,17	17	17	29	666	0	0	1/1	0,24	24	24	51	976	0	0	1/1	0,20	20	20	39	800	0	0	3.4305	0	0	0	0	unambiguous	0	1/1	FALSE	FALSE	FALSE	0	0
chr07	6153369	NA	A	G	3348.18	NA	0	0	10	0.714286	14	98	1X	176	176	0.628205	17.989	4.01252	0	1	1	57.0918	59.8205	6	1	0.68755	0.959184	0.884615	0	0	0	0	3844	2971	78	52	3.80798	4.01252	46	1	56	7.3532400000000004	42	42	4.01252	36	snp	GT:AD:AO:DP:GQ:QA:QR:RO	1/1/1/1	0,27	27	27	5	1072	0	0	0/0	46,0	0	46	99	0	1769	46	0/0	32,0	0	32	99	0	1202	32	1/1	0,22	22	22	37	853	0	0	1/1	0,24	24	24	43	946	0	0	1/1	0,25	25	25	46	973	0	0	2.7287	0	0	0	0	unambiguous	0	1/1	FALSE	FALSE	FALSE	0	0
chr07	6153482	NA	C	T	3323.85	NA	0	0	10	0.714286	14	97	1X	185	185	0.551136	12.8827	3.40511	1	1	1	58.4021	60	6	1	0.7862	0.989691	0.886364	0	0	0	0	3836	3491	88	38	12.8827	4.58955	59	1	56	8.04722	41	50	6.56362	38	snp	GT:AD:AO:DP:GQ:QA:QR:RO	1/1/1/1	0,30	30	30	2	1186	0	0	0/0	56,0	0	56	99	0	2235	56	0/0	32,0	0	32	99	0	1256	32	1/1	0,23	23	23	51	905	0	0	1/1	0,25	25	25	57	978	0	0	1/1	0,19	19	19	39	767	0	0	1.5979	0	0	0	0	unambiguous	0	1/1	FALSE	FALSE	FALSE	0	0
chr07	6153524	NA	G	A	2786.84	NA	0	0	4	0.285714	14	84	1X	190	190	1.61905	4.66476	3.74778	0	1	1	60	59.6509	6	1	1.52462	0.892857	0.981132	0	0	0	0	3243	4232	106	43	3.1137	16.8586	41	1	49	8.07707	35	52	3.09224	54	snp	GT:AD:AO:DP:GQ:QA:QR:RO	0/0/0/0	32,0	0	32	7	0	1282	32	1/1	1,52	52	53	99	2001	41	1	1/1	0,32	32	32	99	1242	0	0	0/0	25,0	0	25	43	0	1009	25	0/0	23,0	0	23	37	0	918	23	0/0	25,0	0	25	43	0	982	25	0.3491	0	0	0	0	unambiguous	0	0/0	FALSE	FALSE	FALSE	1	0.9811320754716981
chr07	6153543	NA	A	G	3902.8	NA	0	0	10	0.714286	14	114	1X	209	209	0.845	3.08649	3.21602	1	1	1	59.8509	60	6	1	0.662437	0.982456	0.915789	0	0	0	0	4479	3704	95	58	3.08649	4.86177	56	1	50	6.74371	64	56	9.61615	39	snp	GT:AD:AO:DP:GQ:QA:QR:RO	1/1/1/1	0,30	30	30	2	1193	0	0	0/0	55,1	1	56	99	37	2186	55	0/0	40,0	0	40	99	0	1518	40	1/1	0,31	31	31	78	1202	0	0	1/1	0,24	24	24	57	948	0	0	1/1	0,28	28	28	69	1099	0	0	0.149099999999997	0	0	0	0	unambiguous	0	1/1	FALSE	FALSE	FALSE	0	0.017857142857142856
chr07	6153566	NA	T	A	2802.8	NA	0	0	4	0.285714	14	87	1X	200	200	1.57143	3.03526	3.18325	0	1	1	60	60	6	1	1.8804	0.91954	0.955752	0	0	0	0	3262	4329	113	40	4.23331	3.02952	47	1	52	10.2236	35	52	4.56684	61	snp	GT:AD:AO:DP:GQ:QA:QR:RO	0/0/0/0	33,0	0	33	9	0	1246	33	1/1	1,51	51	52	99	1936	41	1	1/1	0,36	36	36	99	1326	0	0	0/0	30,0	0	30	58	0	1171	30	0/0	25,0	0	25	43	0	958	25	0/0	24,0	0	24	40	0	913	24	0	0	0	0	0	unambiguous	0	0/0	FALSE	FALSE	FALSE	1	0.9807692307692307
chr07	6153615	NA	C	T	3212.86	NA	0	0	4	0.285714	14	96	1X	209	209	1.73214	6.26751	3.18325	0	1	1	60	60	6	1	0.447468	0.90625	0.938053	0	0	0	0	3732	4430	113	47	3.10078	6.2579	49	1	45	3.8246000000000002	51	55	3.18325	58	snp	GT:AD:AO:DP:GQ:QA:QR:RO	0/0/0/0	35,0	0	35	4	0	1406	35	1/1	1,53	53	54	99	2067	41	1	1/1	0,43	43	43	99	1665	0	0	0/0	30,0	0	30	51	0	1171	30	0/0	25,0	0	25	36	0	971	25	0/0	22,0	0	22	27	0	841	22	0	0	0	0	0	unambiguous	0	0/0	FALSE	FALSE	FALSE	1	0.9814814814814815
chr07	6153629	NA	G	A	3434.73	NA	0	0	4	0.285714	14	101	1X	217	217	1.77391	3.54779	3.08518	1	1	1	60	60	6	1	0.0644859	0.90099	0.931034	0	0	0	0	3985	4579	116	56	5.61177	7.80251	45	1	48	3.54779	53	53	4.88226	63	snp	GT:AD:AO:DP:GQ:QA:QR:RO	0/0/0/0	36,0	0	36	3	0	1450	36	1/1	1,58	58	59	99	2249	41	1	1/1	0,43	43	43	99	1736	0	0	0/0	34,0	0	34	84	0	1307	34	0/0	26,0	0	26	60	0	1032	26	0/0	19,0	0	19	39	0	749	19	0	0	0	0	0	unambiguous	0	0/0	FALSE	FALSE	FALSE	1	0.9830508474576272
chr07	6153639	NA	A	G	3905.2	NA	0	0	10	0.714286	14	114	1X	216	216	0.76	3.31507	3.0103	1	1	1	60	60	6	1	0.210667	0.929825	0.921569	0	0	0	0	4499	3936	102	58	3.08649	3.7767	56	1	53	4.22937	61	49	3.35092	53	snp	GT:AD:AO:DP:GQ:QA:QR:RO	1/1/1/1	0,37	37	37	3	1481	0	0	0/0	57,1	1	58	99	41	2240	57	0/0	45,0	0	45	99	0	1696	45	1/1	0,32	32	32	76	1252	0	0	1/1	0,28	28	28	64	1091	0	0	1/1	0,16	16	16	28	634	0	0	0	0	0	0	0	unambiguous	0	1/1	FALSE	FALSE	FALSE	0	0.017241379310344827
chr07	6153652	NA	G	A	3480.17	NA	0	0	10	0.714286	14	107	1X	212	212	0.702128	4.65412	3.52732	1	1	1	60	60	6	1	3.05603	0.943925	0.904762	0	0	0	0	4032	4120	105	50	4.00471	5.51266	57	1	50	4.00471	57	52	3.03098	53	snp	GT:AD:AO:DP:GQ:QA:QR:RO	1/1/1/1	0,32	32	32	0	1172	0	0	0/0	58,1	1	59	99	37	2322	58	0/0	47,0	0	47	99	0	1798	47	1/1	0,31	31	31	65	1175	0	0	1/1	0,26	26	26	50	996	0	0	1/1	0,17	17	17	22	652	0	0	0	0	0	0	0	unambiguous	0	1/1	FALSE	FALSE	FALSE	0	0.01694915254237288
chr07	6153658	NA	G	C	3915.55	NA	0	0	10	0.714286	14	113	1X	213	213	0.565	3.18325	3.09716	1	1	1	60	60	6	1	0.339744	0.946903	0.9	0	0	0	0	4466	3909	100	55	3.18325	6.13722	58	1	51	5.3355	62	49	3.09716	51	snp	GT:AD:AO:DP:GQ:QA:QR:RO	1/1/1/1	0,35	35	35	2	1427	0	0	0/0	57,0	0	57	99	0	2226	57	0/0	43,0	0	43	99	0	1683	43	1/1	0,33	33	33	80	1283	0	0	1/1	0,29	29	29	68	1113	0	0	1/1	0,16	16	16	29	643	0	0	0	0	0	0	0	unambiguous	0	1/1	FALSE	FALSE	FALSE	0	0
chr07	6153659	NA	C	T	3399.56	NA	0	0	4	0.285714	14	98	1X	213	213	1.70435	3.36483	3.02918	0	1	1	60	60	6	1	0.604945	0.897959	0.947826	0	0	0	0	3894	4544	115	53	4.4284	3.93554	45	1	46	3.80798	52	52	5.29507	63	snp	GT:AD:AO:DP:GQ:QA:QR:RO	0/0/0/0	36,0	0	36	5	0	1460	36	1/1	0,55	55	55	99	2207	0	0	1/1	0,43	43	43	99	1687	0	0	0/0	33,0	0	33	59	0	1273	33	0/0	29,0	0	29	47	0	1126	29	0/0	17,0	0	17	11	0	685	17	0	0	0	0	0	unambiguous	0	0/0	FALSE	FALSE	FALSE	1	1
chr07	6154064	NA	G	A	2934.15	NA	0	0	10	0.714286	14	87	1X	160	160	0.903448	4.23331	18.746	0	1	1	59.7816	60	6	1	1.11431	0.942529	0.917808	0	0	0	0	3393	2895	73	38	6.03039	3.27802	49	1	45	3.23494	42	41	5.41974	32	snp	GT:AD:AO:DP:GQ:QA:QR:RO	1/1/1/1	0,29	29	29	6	1142	0	0	0/0	44,1	1	45	99	41	1744	44	0/0	29,0	0	29	99	0	1151	29	1/1	0,23	23	23	39	892	0	0	1/1	0,14	14	14	12	542	0	0	1/1	0,20	20	20	30	776	0	0	0.218400000000003	0	0	0	0	unambiguous	0	1/1	FALSE	FALSE	FALSE	0	0.022222222222222223
chr07	6154078	NA	A	C	2842.39	NA	0	0	10	0.714286	14	85	1X	159	159	0.589041	6.10145	8.76177	0	1	1	59.9647	59.7838	6	1	0.0628677	0.964706	0.905405	0	0	0	0	3290	2809	74	36	7.3277	3.47981	49	1	44	3.24022	41	41	4.88833	33	snp	GT:AD:AO:DP:GQ:QA:QR:RO	1/1/1/1	0,29	29	29	8	1071	0	0	0/0	41,0	0	41	99	0	1577	41	0/0	32,0	0	32	99	0	1195	32	1/1	1,21	21	22	4	822	37	1	1/1	0,17	17	17	23	671	0	0	1/1	0,18	18	18	26	726	0	0	0.180900000000001	0	0	1	0	unambiguous	0	1/1	FALSE	FALSE	FALSE	0	0
chr07	6154104	NA	C	T	3244.02	NA	0	0	10	0.714286	14	95	1X	170	170	0.633333	4.13032	3.73412	0	1	1	60	60	6	1	3.67069	0.947368	0.893333	0	0	0	0	3687	2891	75	46	3.21602	3.27088	49	1	48	3.03316	47	37	3.03925	38	snp	GT:AD:AO:DP:GQ:QA:QR:RO	1/1/1/1	0,37	37	37	17	1437	0	0	0/0	44,0	0	44	99	0	1706	44	0/0	31,0	0	31	99	0	1185	31	1/1	0,22	22	22	37	873	0	0	1/1	0,15	15	15	16	569	0	0	1/1	0,21	21	21	34	808	0	0	0	0	0	0	0	unambiguous	0	1/1	FALSE	FALSE	FALSE	0	0
chr07	6154121	NA	A	G	3503.01	NA	0	0	10	0.714286	14	100	1X	169	169	0.724638	3.79203	3.29354	0	1	1	60	60	6	1	6.07107	0.93	0.884058	0	0	0	0	3961	2680	69	45	5.18177	3.79707	55	1	48	3.35774	52	32	3.79707	37	snp	GT:AD:AO:DP:GQ:QA:QR:RO	1/1/1/1	0,38	38	38	26	1520	0	0	0/0	43,0	0	43	99	0	1689	43	0/0	26,0	0	26	99	0	991	26	1/1	0,25	25	25	54	995	0	0	1/1	0,16	16	16	27	635	0	0	1/1	0,21	21	21	42	811	0	0	0	0	0	0	0	unambiguous	0	1/1	FALSE	FALSE	FALSE	0	0
chr07	6154257	NA	C	T	3805.17	NA	0	0	10	0.714286	14	112	1X	200	200	0.636364	3.32051	3.89863	0	1	1	59.9464	59.7955	6	1	4.64039	0.9375	0.875	0	0	0	0	4329	3404	88	52	4.25114	3.40511	60	1	66	10.7656	46	49	5.47788	39	snp	GT:AD:AO:DP:GQ:QA:QR:RO	1/1/1/1	0,44	44	44	21	1717	0	0	0/0	52,0	0	52	99	0	2038	52	0/0	36,0	0	36	99	0	1366	36	1/1	0,31	31	31	59	1189	0	0	1/1	0,18	18	18	20	688	0	0	1/1	0,19	19	19	23	735	0	0	0.1509	0	0	0	0	unambiguous	0	1/1	FALSE	FALSE	FALSE	0	0
chr07	6154295	NA	C	T	4281.15	NA	0	0	10	0.714286	14	127	1X	231	231	0.632353	6.8574	9.90792	0	1	1.5	59.8898	59.8039	6	1	4.71657	0.944882	0.921569	0	0	0	0	4880	3953	102	62	3.16418	6.07591	65	1	72	7.95168	55	57	6.07591	45	snp	GT:AD:AO:DP:GQ:QA:QR:RO	1/1/1/1	0,49	49	50	21	1869	0	0	0/0	65,0	0	65	99	0	2521	65	0/0	37,0	0	37	99	0	1432	37	1/1	0,32	32	32	56	1222	0	0	1/1	0,23	23	24	29	906	0	0	1/1	0,23	23	23	29	883	0	0	0.0859000000000023	0	0	0	0	unambiguous	0	1/1	FALSE	FALSE	FALSE	0	0
chr07	6154342	NA	G	C	3732.49	NA	0	0	10	0.714286	14	109	1X	207	207	0.556122	3.03022	3.80798	0	1	1	59.2477	60	6	1	0.835829	0.963303	0.979592	0	0	0	0	4287	3828	98	43	13.5489	3.80798	66	1	61	6.37708	48	48	3.09893	50	snp	GT:AD:AO:DP:GQ:QA:QR:RO	1/1/1/1	0,39	39	39	5	1546	0	0	0/0	66,0	0	66	99	0	2610	66	0/0	32,0	0	32	99	0	1218	32	1/1	0,26	26	26	35	1029	0	0	1/1	0,25	25	25	32	990	0	0	1/1	0,19	19	19	14	722	0	0	0.752299999999998	0	0	0	0	unambiguous	0	1/1	FALSE	FALSE	FALSE	0	0
chr07	6154490	NA	T	G	3371.29	NA	0	0	4	0.285714	14	99	1X	213	213	1.73684	3.20771	4.22937	0	1	1	59.9798	58.1579	6	1	0.276441	0.909091	0.973684	0	0	0	0	3864	4538	114	52	3.55865	3.69603	47	1	49	3.03223	50	65	7.88659	49	snp	GT:AD:AO:DP:GQ:QA:QR:RO	0/0/0/0	36,0	0	36	4	0	1441	36	1/1	0,66	66	66	99	2555	0	0	1/1	0,33	33	33	99	1309	0	0	0/0	22,0	0	22	25	0	881	22	0/0	27,0	0	27	40	0	1031	27	0/0	29,0	0	29	46	0	1185	29	1.8219	0	0	0	0	unambiguous	0	0/0	FALSE	FALSE	FALSE	1	1
chr07	6154666	NA	C	A	3735.39	NA	0	0	4	0.285714	14	112	1X	254	254	1.57746	10.7656	4.53951	0	1	1	59.8929	59.4155	6	1	1.18872	0.857143	0.992958	0	0	0	0	4282	5711	142	58	3.32051	11.8185	54	1	66	10.7656	46	63	6.92507	79	snp	GT:AD:AO:DP:GQ:QA:QR:RO	0/0/0/0	39,0	0	39	6	0	1556	39	1/1	0,69	69	69	99	2649	0	0	1/1	0,43	43	43	99	1633	0	0	0/0	41,0	0	41	81	0	1664	41	0/0	31,0	0	31	51	0	1232	31	0/0	31,0	0	31	51	0	1259	31	0.477399999999996	0	0	0	0	unambiguous	0	0/0	FALSE	FALSE	FALSE	1	1
chr07	6154776	NA	C	T	4283.48	NA	0	0	10	0.714286	14	124	1X	217	217	0.666667	4.13106	5.83555	0	1	1	60.0806	60	6	1	3.81964	0.959677	0.892473	0	0	0	0	4862	3593	93	52	10.015	4.15441	72	1	54	7.49334	70	36	13.3073	57	snp	GT:AD:AO:DP:GQ:QA:QR:RO	1/1/1/1	0,40	40	40	17	1552	0	0	0/0	53,0	0	53	99	0	2019	53	0/0	40,0	0	40	99	0	1574	40	1/1	0,32	32	32	63	1275	0	0	1/1	0,26	26	26	45	1034	0	0	1/1	0,26	26	26	45	1001	0	0	0.0805999999999969	0	0	0	0	unambiguous	0	1/1	FALSE	FALSE	FALSE	0	0
chr07	6154793	NA	G	A	4653.22	NA	0	0	10	0.714286	14	133	1X	221	221	0.755682	10.2104	3.89863	0	1	1	60.0752	60	6	1	7.60969	0.954887	0.897727	0	0	0	0	5255	3387	88	61	4.98585	5.47788	72	1	61	4.98585	72	32	17.2236	56	snp	GT:AD:AO:DP:GQ:QA:QR:RO	1/1/1/1	0,46	46	46	33	1853	0	0	0/0	56,0	0	56	99	0	2165	56	0/0	32,0	0	32	99	0	1222	32	1/1	0,31	31	31	69	1235	0	0	1/1	0,26	26	26	54	999	0	0	1/1	0,30	30	30	66	1168	0	0	0.0752000000000024	0	0	0	0	unambiguous	0	1/1	FALSE	FALSE	FALSE	0	0
chr07	6154810	NA	T	A	4378.09	NA	0	0	10	0.714286	14	126	1X	223	223	0.649485	3.63072	5.71904	0	1	1	60.0794	60	6	1	4.28851	0.960317	0.917526	0	0	0	0	4966	3760	97	55	7.42218	3.21178	71	1	59	4.11327	67	38	12.8827	59	snp	GT:AD:AO:DP:GQ:QA:QR:RO	1/1/1/1	0,44	44	44	19	1739	0	0	0/0	63,0	0	63	99	0	2437	63	0/0	34,0	0	34	99	0	1323	34	1/1	0,26	26	26	42	1033	0	0	1/1	0,27	27	27	45	1068	0	0	1/1	0,29	29	29	51	1126	0	0	0.079399999999999707	0	0	0	0	unambiguous	0	1/1	FALSE	FALSE	FALSE	0	0
chr07	6154828	NA	A	G	4741.15	NA	0	0	10	0.714286	14	134	1X	229	229	0.705263	3.07512	17.2963	0	1	1	60.0746	60	6	1	7.30378	0.947761	0.915789	0	0	0	0	5358	3739	95	58	8.26073	3.03316	76	1	64	3.59368	70	40	8.15326	55	snp	GT:AD:AO:DP:GQ:QA:QR:RO	1/1/1/1	0,50	50	50	32	2003	0	0	0/0	65,0	0	65	99	0	2544	65	0/0	30,0	0	30	99	0	1195	30	1/1	0,28	28	28	54	1123	0	0	1/1	0,23	23	23	38	913	0	0	1/1	0,33	33	33	69	1319	0	0	0.0745999999999967	0	0	0	0	unambiguous	0	1/1	FALSE	FALSE	FALSE	0	0
chr07	6154862	NA	T	G	4552.34	NA	0	0	10	0.714286	14	131	1X	218	218	0.752874	7.8008	14.0174	0	1	1	60.0763	60	6	1	7.62211	0.969466	0.896552	0	0	0	0	5137	3335	87	68	3.4247	5.03202	63	1	62	3.82253	69	48	5.03202	39	snp	GT:AD:AO:DP:GQ:QA:QR:RO	1/1/1/1	0,46	46	46	33	1849	0	0	0/0	59,0	0	59	99	0	2284	59	0/0	28,0	0	28	99	0	1051	28	1/1	0,27	27	27	57	1057	0	0	1/1	0,24	24	24	48	949	0	0	1/1	0,34	34	34	78	1282	0	0	0.0763000000000034	0	0	0	0	unambiguous	0	1/1	FALSE	FALSE	FALSE	0	0
chr07	6154915	NA	C	A	2355.84	NA	0	0	4	0.285714	14	68	1X	202	202	1.03759	5.05404	3.02663	0	1	1.5	60	59.6541	6	1	10.6342	0.882353	0.977444	0	0	0	0	2689	5188	133	37	4.1599	10.2104	31	1	45	18.4661	23	70	3.81032	63	snp	GT:AD:AO:DP:GQ:QA:QR:RO	0/0/0/0	41,0	0	41	46	0	1612	41	1/1	0,44	44	44	99	1730	0	0	1/1	0,24	24	25	99	959	0	0	0/0	34,0	0	34	97	0	1342	34	0/0	23,0	0	23	64	0	868	23	0/0	35,0	0	35	99	0	1366	35	0.3459	0	0	0	0	unambiguous	0	0/0	FALSE	FALSE	FALSE	0.96	1
chr07	6154949	NA	T	C	2724.29	NA	0	0	4	0.285714	14	81	1X	167	167	1.88372	3.68051	5.53527	1	1	1	60	58.9651	6	1	1.82157	0.925926	0.976744	0	0	0	0	3137	3270	86	38	3.68051	13.1102	43	1	46	6.2541	35	43	3.0103	43	snp	GT:AD:AO:DP:GQ:QA:QR:RO	0/0/0/0	25,0	0	25	1	0	931	25	1/1	0,53	53	53	99	2042	0	0	1/1	0,28	28	28	99	1095	0	0	0/0	22,0	0	22	47	0	829	22	0/0	13,0	0	13	20	0	501	13	0/0	26,0	0	26	59	0	1009	26	1.0349	0	0	0	0	unambiguous	0	0/0	FALSE	FALSE	FALSE	1	1
chr07	6155129	NA	C	T	1064.56	NA	0	0	10	0.714286	14	35	1X	133	133	0.178571	13.4954	3.36483	4	1	1	50.5429	60	6	1	1.07684	1	0.938776	0	0	0	0	1387	3859	98	10	16.9698	4.4284	25	1	15	4.56135	20	56	7.3532400000000004	42	snp	GT:AD:AO:DP:GQ:QA:QR:RO	1/1/1/1	0,12	12	12	0	473	0	0	0/0	56,0	0	56	99	0	2219	56	0/0	42,0	0	42	99	0	1640	42	1/1	0,8	8	8	0	311	0	0	1/1	0,6	6	6	0	238	0	0	1/1	0,9	9	9	7	365	0	0	9.4571	0	0	0	0	unambiguous	0	1/1	FALSE	FALSE	FALSE	0	0
chr07	6155142	NA	A	C	1373.98	NA	0	0	10	0.714286	14	43	1X	139	139	0.223958	4.27278	3.10078	4	1	1	52.2558	60	6	1	1.10784	0.976744	0.947917	0	0	0	0	1702	3669	96	23	3.46479	3.37221	20	1	18	5.48477	25	53	5.27225	43	snp	GT:AD:AO:DP:GQ:QA:QR:RO	1/1/1/1	0,18	18	18	0	724	0	0	0/0	55,0	0	55	99	0	2100	55	0/0	41,0	0	41	99	0	1569	41	1/1	0,8	8	8	0	297	0	0	1/1	0,6	6	6	0	242	0	0	1/1	0,11	11	11	8	439	0	0	7.7442	0	0	0	0	unambiguous	0	1/1	FALSE	FALSE	FALSE	0	0
chr07	6155143	NA	T	C	3185.15	NA	0	0	4	0.285714	14	95	1X	138	138	4.4186	3.58174	3.46479	2	1	1	60	52.2791	6	1	0.181321	0.947368	0.976744	0	0	0	0	3707	1738	43	50	3.58174	3.46479	45	1	50	3.58174	45	19	4.27278	24	snp	GT:AD:AO:DP:GQ:QA:QR:RO	0/0/0/0	17,0	0	17	0	0	689	17	1/1	0,53	53	53	99	2038	0	0	1/1	0,42	42	42	99	1669	0	0	0/0	9,0	0	9	4	0	356	9	0/0	6,0	0	6	0	0	246	6	0/0	11,0	0	11	10	0	447	11	7.7209	0	0	0	0	unambiguous	0	0/0	FALSE	FALSE	FALSE	1	1
chr07	6155172	NA	C	T	2042.55	NA	0	0	10	0.714286	14	62	1X	162	162	0.31	3.57068	6.13722	3	1	1	52.6935	60	6	1	1.37865	0.967742	0.91	0	0	0	0	2453	3924	100	26	6.51267	3.09716	36	1	29	3.57068	33	51	3.09716	49	snp	GT:AD:AO:DP:GQ:QA:QR:RO	1/1/1/1	0,21	21	21	0	825	0	0	0/0	58,0	0	58	99	0	2298	58	0/0	42,0	0	42	99	0	1626	42	1/1	0,16	16	16	18	631	0	0	1/1	0,9	9	9	0	357	0	0	1/1	0,16	16	16	18	640	0	0	7.3065	0	0	0	0	unambiguous	0	1/1	FALSE	FALSE	FALSE	0	0
chr07	6155174	NA	G	A	3181.05	NA	0	0	4	0.285714	14	96	1X	159	159	3.04762	6.26751	3.32051	3	1	1	60	52.873	6	1	2.53424	0.90625	0.968254	0	0	0	0	3691	2503	63	46	3.37221	10.7656	50	1	48	3.0103	48	28	4.69922	35	snp	GT:AD:AO:DP:GQ:QA:QR:RO	0/0/0/0	22,0	0	22	0	0	889	22	1/1	0,55	55	55	99	2125	0	0	1/1	0,41	41	41	99	1566	0	0	0/0	16,0	0	16	21	0	617	16	0/0	9,0	0	9	0	0	353	9	0/0	16,0	0	16	21	0	644	16	7.127	0	0	0	0	unambiguous	0	0/0	FALSE	FALSE	FALSE	1	1
chr07	6155193	NA	A	G	3200.66	NA	0	0	4	0.285714	14	95	1X	167	167	2.63889	6.87324	3.49285	2	1	1	60	53.6528	6	1	1.36044	0.915789	0.972222	0	0	0	0	3707	2835	72	49	3.21602	4.9405	46	1	44	4.13032	51	32	4.9405	40	snp	GT:AD:AO:DP:GQ:QA:QR:RO	0/0/0/0	26,0	0	26	1	0	1023	26	1/1	0,56	56	56	99	2193	0	0	1/1	0,39	39	39	99	1514	0	0	0/0	18,0	0	18	34	0	712	18	0/0	10,0	0	10	0	0	397	10	0/0	18,0	0	18	34	0	703	18	6.3472	0	0	0	0	unambiguous	0	0/0	FALSE	FALSE	FALSE	1	1
chr07	6155263	NA	C	T	3115.49	NA	0	0	10	0.714286	14	93	1X	198	198	0.72093	3.03365	3.52732	1	1	1	57.3656	60	6	1	1.39634	0.967742	0.92381	0	0	0	0	3670	4199	105	49	3.59403	13.9504	44	1	37	11.4393	56	44	8.98702	61	snp	GT:AD:AO:DP:GQ:QA:QR:RO	1/1/1/1	0,33	33	33	0	1292	0	0	0/0	62,1	1	63	99	41	2498	62	0/0	43,0	0	43	99	0	1701	43	1/1	0,25	25	25	40	968	0	0	1/1	0,14	14	14	7	557	0	0	1/1	0,20	20	20	25	812	0	0	2.6344	0	0	0	0	unambiguous	0	1/1	FALSE	FALSE	FALSE	0	0.015873015873015872
chr07	6155313	NA	G	A	3489.14	NA	0	0	4	0.285714	14	105	1X	204	204	2.16327	4.02365	3.03223	1	1	1	60	59.4242	6	1	2.10303	0.92381	0.939394	0	0	0	0	4077	3915	99	62	10.476	3.03223	43	1	48	4.68544	57	43	6.71716	56	snp	GT:AD:AO:DP:GQ:QA:QR:RO	0/0/0/0	33,0	0	33	0	0	1288	33	1/1	1,60	60	61	99	2322	41	1	1/1	0,45	45	45	99	1755	0	0	0/0	29,0	0	29	55	0	1143	29	0/0	14,0	0	14	10	0	562	14	0/0	22,0	0	22	34	0	881	22	0.575800000000001	0	0	0	0	unambiguous	0	0/0	FALSE	FALSE	FALSE	1	0.9836065573770492
chr07	6155768	NA	C	T	2997.11	NA	0	0	4	0.285714	14	88	1X	195	195	1.64486	7.84676	7.57648	0	1	1	60	59.8037	6	1	0.555086	0.886364	0.943925	0	0	0	0	3437	4219	107	47	3.89863	3.03059	41	1	44	3.0103	44	59	5.46589	48	snp	GT:AD:AO:DP:GQ:QA:QR:RO	0/0/0/0	31,0	0	31	4	0	1210	31	1/1	0,43	43	43	99	1706	0	0	1/1	0,45	45	45	99	1731	0	0	0/0	25,0	0	25	41	0	1008	25	0/0	20,0	0	20	26	0	783	20	0/0	31,0	0	31	59	0	1218	31	0.196300000000001	0	0	0	0	unambiguous	0	0/0	FALSE	FALSE	FALSE	1	1
chr07	6155801	NA	G	A	2873.03	NA	0	0	4	0.285714	14	85	1X	198	198	1.50442	4.26209	8.56389	0	1	1	60	59.8938	6	1	1.569	0.870588	0.938053	0	0	0	0	3283	4430	113	39	4.26209	7.33403	46	1	42	3.03585	43	68	13.1759	45	snp	GT:AD:AO:DP:GQ:QA:QR:RO	0/0/0/0	30,0	0	30	8	0	1171	30	1/1	0,42	42	42	99	1629	0	0	1/1	0,43	43	43	99	1654	0	0	0/0	23,0	0	23	39	0	918	23	0/0	28,0	0	28	54	0	1071	28	0/0	32,0	0	32	66	0	1270	32	0.106200000000001	0	0	0	0	unambiguous	0	0/0	FALSE	FALSE	FALSE	1	1
chr07	6155866	NA	C	T	3108.88	NA	0	0	4	0.285714	14	90	1X	199	199	1.65138	3.39634	8.76769	0	1	1	60	59.8165	6	1	0.607202	0.933333	0.954128	0	0	0	0	3558	4347	109	46	3.10681	4.62396	44	1	43	3.39634	47	63	8.76769	46	snp	GT:AD:AO:DP:GQ:QA:QR:RO	0/0/0/0	32,0	0	32	5	0	1299	32	1/1	0,47	47	47	99	1880	0	0	1/1	0,43	43	43	99	1678	0	0	0/0	24,0	0	24	37	0	954	24	0/0	29,0	0	29	52	0	1137	29	0/0	24,0	0	24	37	0	957	24	0.183500000000002	0	0	0	0	unambiguous	0	0/0	FALSE	FALSE	FALSE	1	1
chr07	6155880	NA	C	A	3036.83	NA	0	0	4	0.285714	14	90	1X	200	200	1.63636	6.48466	9.40627	0	1	1	60	59.8455	6	1	0.42488	0.922222	0.954545	0	0	0	0	3480	4374	110	45	3.0103	12.5648	45	1	42	3.87889	48	64	9.40627	46	snp	GT:AD:AO:DP:GQ:QA:QR:RO	0/0/0/0	31,0	0	31	4	0	1237	31	1/1	0,43	43	43	99	1730	0	0	1/1	0,47	47	47	99	1750	0	0	0/0	23,0	0	23	35	0	921	23	0/0	31,0	0	31	59	0	1212	31	0/0	25,0	0	25	41	0	1004	25	0.154499999999999	0	0	0	0	unambiguous	0	0/0	FALSE	FALSE	FALSE	1	1
chr07	6155890	NA	A	G	3555.25	NA	0	0	10	0.714286	14	102	1X	198	198	0.53125	8.46027	4.45795	1	1	1	59.8824	60	6	1	2.33223	0.960784	0.927083	0	0	0	0	4069	3645	96	54	3.7767	5.27225	48	1	55	4.37279	47	45	3.8246000000000002	51	snp	GT:AD:AO:DP:GQ:QA:QR:RO	1/1/1/1	0,29	29	29	0	1167	0	0	0/0	47,0	0	47	99	0	1817	47	0/0	49,0	0	49	99	0	1828	49	1/1	0,25	25	25	52	996	0	0	1/1	0,27	27	27	58	1067	0	0	1/1	0,21	21	21	40	839	0	0	0.117600000000003	0	0	0	0	unambiguous	0	1/1	FALSE	FALSE	FALSE	0	0
chr07	6155904	NA	T	G	3500.15	NA	0	0	10	0.714286	14	101	1X	202	202	0.5	4.06379	3.2038	1	1	1	59.8812	60	6	1	2.69026	0.950495	0.920792	0	0	0	0	4015	3955	101	54	4.06379	3.2038	47	1	49	3.2038	52	50	3.0318	51	snp	GT:AD:AO:DP:GQ:QA:QR:RO	1/1/1/1	0,32	32	32	0	1265	0	0	0/0	52,0	0	52	99	0	2048	52	0/0	49,0	0	49	99	0	1907	49	1/1	0,23	23	23	41	921	0	0	1/1	0,25	25	25	47	985	0	0	1/1	0,21	21	21	35	844	0	0	0.1188	0	0	0	0	unambiguous	0	1/1	FALSE	FALSE	FALSE	0	0
chr07	6156227	NA	T	C	2233.67	NA	0	0	4	0.285714	14	66	1X	202	202	0.992593	7.74806	3.07417	0	1	1	54.697	57.8529	6	1	14.168	0.969697	0.955882	0	0	0	0	2622	5309	136	42	13.6703	7.09778	24	1	27	7.74806	39	61	6.13977	75	snp	GT:AD:AO:DP:GQ:QA:QR:RO	0/0/0/0	51,0	0	51	62	0	2005	51	1/1	1,44	44	45	99	1746	41	1	1/1	0,22	22	22	93	876	0	0	0/0	30,0	0	30	88	0	1169	30	0/0	24,0	0	24	70	0	932	24	0/0	30,0	0	30	88	0	1162	30	3.1559	0	0	0	0	unambiguous	0	0/0	FALSE	FALSE	FALSE	1	0.9777777777777777
chr07	6156565	NA	C	G	2756.88	NA	0	0	4	0.285714	14	79	1X	172	172	1.69892	6.33623	4.15441	1	1	1	58.1392	57.3548	6	1	0.205194	0.911392	0.978495	0	0	0	0	3174	3654	93	45	6.33623	5.83555	34	1	38	3.25768	41	35	15.362	58	snp	GT:AD:AO:DP:GQ:QA:QR:RO	0/0/0/0	42,0	0	42	40	0	1666	42	1/1	0,55	55	55	99	2202	0	0	1/1	0,24	24	24	99	972	0	0	0/0	23,0	0	23	57	0	907	23	0/0	11,0	0	11	3	0	414	11	0/0	17,0	0	17	39	0	667	17	0.784400000000005	0	0	0	0	unambiguous	0	0/0	FALSE	FALSE	FALSE	1	1
chr07	6156650	NA	G	T	2040.85	NA	0	0	4	0.285714	14	62	1X	124	124	2	8.05372	6.51267	1	1	1	57.7581	55.5161	6	1	0.398179	0.983871	0.983871	0	0	0	0	2383	2447	62	24	9.87495	6.51267	38	1	29	3.57068	33	22	14.358	40	snp	GT:AD:AO:DP:GQ:QA:QR:RO	0/0/0/0	24,0	0	24	2	0	958	24	1/1	0,44	44	44	99	1717	0	0	1/1	0,18	18	18	88	666	0	0	0/0	14,0	0	14	27	0	557	14	0/0	11,0	0	11	18	0	416	11	0/0	13,0	0	13	24	0	516	13	2.242	0	0	0	0	unambiguous	0	0/0	FALSE	FALSE	FALSE	1	1
chr07	6157164	NA	C	T	675.82	NA	0	0	10	0.714286	14	23	1X	102	102	0.14557	18.9659	3.03779	5	1	1	50.7391	59.0633	6	1	0.952581	0.956522	0.898734	0	0	0	0	912	3082	79	16	10.6577	17.5509	7	1	15	7.63648	8	42	3.69747	37	snp	GT:AD:AO:DP:GQ:QA:QR:RO	1/1/1/1	0,10	10	10	0	387	0	0	0/0	51,0	0	51	99	0	1977	51	0/0	28,0	0	28	99	0	1105	28	1/1	0,6	6	6	1	242	0	0	1/1	0,2	2	2	0	82	0	0	1/1	0,5	5	5	0	201	0	0	8.3242	0	0	0	0	unambiguous	0	1/1	FALSE	FALSE	FALSE	0	0
chr07	6157332	NA	C	T	1854.53	NA	0	0	10	0.714286	14	57	1X	141	141	0.339286	3.9627	3.1137	1	1	1	54.8246	60	6	1	1.5941	1	0.952381	0	0	0	0	2200	3248	84	32	4.877	3.42391	25	1	24	6.09608	33	45	3.94093	39	snp	GT:AD:AO:DP:GQ:QA:QR:RO	1/1/1/1	0,15	15	15	0	593	0	0	0/0	50,0	0	50	99	0	1928	50	0/0	34,0	0	34	99	0	1320	34	1/1	0,15	15	15	23	556	0	0	1/1	0,10	10	10	8	385	0	0	1/1	0,17	17	17	29	666	0	0	5.1754	0	0	0	0	unambiguous	0	1/1	FALSE	FALSE	FALSE	0	0
chr07	6157364	NA	C	A	2512.26	NA	0	0	4	0.285714	14	75	1X	126	126	2.94118	3.73412	10.206	1	1	1	60	53.7647	6	1	0.793977	0.973333	1	0	0	0	0	2925	2031	51	40	3.73412	6.45911	35	1	47	13.4623	28	17	15.3153	34	snp	GT:AD:AO:DP:GQ:QA:QR:RO	0/0/0/0	14,0	0	14	0	0	544	14	1/1	0,48	48	48	99	1883	0	0	1/1	0,27	27	27	99	1042	0	0	0/0	14,0	0	14	24	0	552	14	0/0	8,0	0	8	6	0	324	8	0/0	15,0	0	15	27	0	611	15	6.2353	0	0	0	0	unambiguous	0	0/0	FALSE	FALSE	FALSE	1	1
chr07	6157367	NA	G	A	1417.02	NA	0	0	10	0.714286	14	45	1X	121	121	0.296053	16.956	3.46745	2	1	1	53.2444	60	6	1	0.840958	1	0.973684	0	0	0	0	1722	3036	76	25	4.21667	3.46745	20	1	17	8.84915	28	44	7.12467	32	snp	GT:AD:AO:DP:GQ:QA:QR:RO	1/1/1/1	0,12	12	12	0	474	0	0	0/0	49,0	0	49	99	0	1945	49	0/0	27,0	0	27	99	0	1091	27	1/1	0,13	13	13	28	473	0	0	1/1	0,7	7	7	1	269	0	0	1/1	0,13	13	13	28	506	0	0	6.7556	0	0	0	0	unambiguous	0	1/1	FALSE	FALSE	FALSE	0	0
chr07	6157370	NA	A	G	2497.32	NA	0	0	4	0.285714	14	74	1X	121	121	3.14894	4.88833	13.4056	1	1	1	60	53.3617	6	1	0.414002	0.972973	1	0	0	0	0	2900	1875	47	36	3.12768	5.27418	38	1	43	7.23587	31	17	10.8184	30	snp	GT:AD:AO:DP:GQ:QA:QR:RO	0/0/0/0	12,0	0	12	0	0	475	12	1/1	0,49	49	49	99	1924	0	0	1/1	0,25	25	25	99	976	0	0	0/0	14,0	0	14	22	0	556	14	0/0	8,0	0	8	4	0	315	8	0/0	13,0	0	13	19	0	529	13	6.6383	0	0	0	0	unambiguous	0	0/0	FALSE	FALSE	FALSE	1	1
chr07	6157381	NA	G	A	1155.25	NA	0	0	10	0.714286	14	37	1X	128	128	0.203297	19.9713	4.94315	4	1	1	52.3243	60	6	1	0.209457	1	0.945055	0	0	0	0	1476	3538	91	15	5.88603	4.17955	22	1	11	16.2152	26	49	4.17955	42	snp	GT:AD:AO:DP:GQ:QA:QR:RO	1/1/1/1	0,11	11	11	0	418	0	0	0/0	58,0	0	58	99	0	2259	58	0/0	33,0	0	33	99	0	1279	33	1/1	0,10	10	10	16	406	0	0	1/1	0,7	7	7	0	283	0	0	1/1	0,9	9	9	2	369	0	0	7.6757	0	0	0	0	unambiguous	0	1/1	FALSE	FALSE	FALSE	0	0
chr07	6158555	NA	C	T	1888.4	NA	0	0	10	0.714286	14	56	1X	124	124	0.411765	10.6105	3.52123	2	1	1	55.7321	59.1324	6	1	0.256838	0.946429	0.882353	0	0	0	0	2234	2626	68	24	5.49198	3.52123	32	1	19	15.5738	37	34	3.0103	34	snp	GT:AD:AO:DP:GQ:QA:QR:RO	1/1/1/1	0,16	16	16	1	647	0	0	0/0	38,0	0	38	99	0	1446	38	0/0	30,0	0	30	99	0	1180	30	1/1	0,11	11	11	23	451	0	0	1/1	0,8	8	8	2	302	0	0	1/1	0,21	21	21	53	834	0	0	3.40029999999999	0	0	0	0	unambiguous	0	1/1	FALSE	FALSE	FALSE	0	0
chr07	6158565	NA	C	T	1933.63	NA	0	0	10	0.714286	14	58	1X	129	129	0.408451	5.40641	3.7749	1	1	1	55.5345	59.2535	6	1	0.12491	0.948276	0.901408	0	0	0	0	2283	2739	71	29	3.0103	3.28556	29	1	20	15.1406	38	34	3.28556	37	snp	GT:AD:AO:DP:GQ:QA:QR:RO	1/1/1/1	0,17	17	17	0	662	0	0	0/0	40,0	0	40	99	0	1548	40	0/0	31,0	0	31	99	0	1191	31	1/1	0,12	12	12	13	480	0	0	1/1	0,9	9	9	4	351	0	0	1/1	0,20	20	20	38	790	0	0	3.719	0	0	0	0	unambiguous	0	1/1	FALSE	FALSE	FALSE	0	0
chr07	6161942	NA	A	T	1923.6	NA	0	0	10	0.714286	14	58	1X	134	134	0.381579	8.40154	3.46745	2	1	1	57.2069	59.8289	6	1	0.0935503	0.948276	0.842105	0	0	0	0	2259	2958	76	29	3.0103	3.46745	29	1	28	3.16006	30	38	3.0103	38	snp	GT:AD:AO:DP:GQ:QA:QR:RO	1/1/1/1	0,25	25	25	17	954	0	0	0/0	42,0	0	42	99	0	1612	42	0/0	34,0	0	34	99	0	1346	34	1/1	0,17	17	17	37	685	0	0	1/1	0,6	6	6	0	246	0	0	1/1	0,10	10	10	3	374	0	0	2.622	0	0	0	0	unambiguous	0	1/1	FALSE	FALSE	FALSE	0	0
chr07	6166807	NA	C	T	2680.66	NA	0	0	10	0.714286	14	80	1X	189	189	0.366972	3.0103	10.2021	2	1	1	59.175	59.9633	6	1	0.746346	0.975	0.917431	0	0	0	0	3142	4345	109	45	5.72464	4.62396	35	1	51	16.1477	29	55	3.03022	54	snp	GT:AD:AO:DP:GQ:QA:QR:RO	1/1/1/1	0,38	38	38	23	1509	0	0	0/0	68,0	0	68	99	0	2697	68	0/0	41,0	0	41	99	0	1648	41	1/1	0,21	21	21	38	808	0	0	1/1	0,7	7	7	0	287	0	0	1/1	0,14	14	14	2	538	0	0	0.7883	0	0	0	0	unambiguous	0	1/1	FALSE	FALSE	FALSE	0	0
chr07	6166814	NA	C	T	2575.17	NA	0	0	10	0.714286	14	76	1X	182	182	0.358491	5.8675	5.96022	2	1	1	59.1711	60	6	1	1.36366	0.973684	0.90566	0	0	0	0	3032	4172	106	46	10.3247	7.02548	30	1	49	16.8392	27	55	3.33807	51	snp	GT:AD:AO:DP:GQ:QA:QR:RO	1/1/1/1	0,35	35	35	18	1417	0	0	0/0	65,0	0	65	99	0	2569	65	0/0	41,0	0	41	99	0	1603	41	1/1	0,21	21	21	37	816	0	0	1/1	0,7	7	7	0	279	0	0	1/1	0,13	13	13	1	520	0	0	0.828899999999997	0	0	0	0	unambiguous	0	1/1	FALSE	FALSE	FALSE	0	0
chr07	6166849	NA	T	C	3129.07	NA	0	0	10	0.714286	14	92	1X	193	193	0.455446	5.3706	3.2038	1	1	1	59.7717	60	6	1	4.50421	0.978261	0.881188	0	0	0	0	3615	3938	101	47	3.10471	4.06379	45	1	58	16.6056	34	53	3.54779	48	snp	GT:AD:AO:DP:GQ:QA:QR:RO	1/1/1/1	0,42	42	42	20	1636	0	0	0/0	59,0	0	59	99	0	2289	59	0/0	42,0	0	42	99	0	1649	42	1/1	0,21	21	21	30	829	0	0	1/1	0,9	9	9	0	361	0	0	1/1	0,20	20	20	27	789	0	0	0.228299999999997	0	0	0	0	unambiguous	0	1/1	FALSE	FALSE	FALSE	0	0
chr07	6166864	NA	A	G	3189.91	NA	0	0	10	0.714286	14	94	1X	196	196	0.460784	3.37991	4.37279	1	1	1	59.7766	60	6	1	3.15269	0.968085	0.882353	0	0	0	0	3692	3950	102	44	3.84193	3.09546	50	1	57	12.2506	37	55	4.37279	47	snp	GT:AD:AO:DP:GQ:QA:QR:RO	1/1/1/1	0,38	38	38	15	1466	0	0	0/0	62,0	0	62	99	0	2383	62	0/0	40,0	0	40	99	0	1567	40	1/1	0,21	21	21	31	834	0	0	1/1	0,14	14	14	0	570	0	0	1/1	0,21	21	21	31	822	0	0	0.223399999999998	0	0	0	0	unambiguous	0	1/1	FALSE	FALSE	FALSE	0	0
chr07	6167191	NA	G	A	3405.4	NA	0	0	10	0.714286	14	98	1X	189	189	0.538462	7.3532400000000004	3.22506	0	1	1	60.8163	59.8681	6	1	0.951186	0.938776	0.945055	0	0	0	0	3909	3536	91	41	8.68272	3.03416	57	1	53	4.4284	45	54	9.90651	37	snp	GT:AD:AO:DP:GQ:QA:QR:RO	1/1/1/1	0,38	38	38	6	1520	0	0	0/0	58,0	0	58	99	0	2248	58	0/0	33,0	0	33	99	0	1288	33	1/1	0,19	19	19	16	763	0	0	1/1	0,19	19	19	16	749	0	0	1/1	0,22	22	22	25	877	0	0	0.9482	0	0	0	0	unambiguous	0	1/1	FALSE	FALSE	FALSE	0	0
chr07	6167200	NA	A	G	3426.33	NA	0	0	10	0.714286	14	102	1X	197	197	0.547872	8.46027	5.77607	1	1	1	60.8824	59.8737	6	1	5.62524	0.941176	0.947368	0	0	0	0	3951	3607	95	54	3.7767	3.03316	48	1	55	4.37279	47	53	5.77607	42	snp	GT:AD:AO:DP:GQ:QA:QR:RO	1/1/1/1	0,38	38	38	24	1494	0	0	0/0	60,0	0	60	99	0	2269	60	0/0	34,0	0	34	99	0	1297	34	1/1	0,21	21	21	40	797	0	0	1/1	1,19	19	20	0	726	41	1	1/1	0,24	24	24	49	934	0	0	1.0087	0	0	0	1	unambiguous	0	1/1	FALSE	FALSE	FALSE	0	0
chr07	6167226	NA	C	T	3023.31	NA	0	0	4	0.285714	14	89	1X	192	192	1.72816	3.22989	3.53736	0	1	1	59.9775	61.2621	6	1	1.06123	0.94382	0.941748	0	0	0	0	3479	4128	103	37	8.49998	9.10307	52	1	51	7.13366	38	58	6.5732	45	snp	GT:AD:AO:DP:GQ:QA:QR:RO	0/0/0/0	35,0	0	35	6	0	1422	35	1/1	0,52	52	52	99	2043	0	0	1/1	0,37	37	37	99	1436	0	0	0/0	23,0	0	23	31	0	899	23	0/0	22,0	0	22	28	0	877	22	0/0	23,0	0	23	31	0	930	23	1.2846	0	0	0	0	unambiguous	0	0/0	FALSE	FALSE	FALSE	1	1
chr07	6167284	NA	C	T	3139.67	NA	0	0	4	0.285714	14	95	1X	190	190	2	4.86177	4.13032	1	1	1	60	61.6842	6	1	3.13429	0.863158	0.936842	0	0	0	0	3620	3691	95	55	8.15326	9.61615	40	1	50	3.58174	45	50	3.58174	45	snp	GT:AD:AO:DP:GQ:QA:QR:RO	0/0/0/0	28,0	0	28	0	0	1113	28	1/1	0,56	56	56	99	2133	0	0	1/1	0,39	39	39	99	1487	0	0	0/0	21,0	0	21	37	0	798	21	0/0	19,0	0	19	31	0	719	19	0/0	27,0	0	27	55	0	1061	27	1.6842	0	0	0	0	unambiguous	0	0/0	FALSE	FALSE	FALSE	1	1
chr07	6167370	NA	G	A	3130.31	NA	0	0	10	0.714286	14	93	1X	187	187	0.505376	4.15441	4.48875	1	1	1	60.5054	60	6	1	3.18641	0.956989	0.893617	0	0	0	0	3619	3632	94	51	4.90158	4.48875	42	1	51	4.90158	42	36	14.1911	58	snp	GT:AD:AO:DP:GQ:QA:QR:RO	1/1/1/1	0,27	27	27	0	1063	0	0	0/0	59,0	0	59	99	0	2309	59	0/0	34,0	0	34	99	0	1301	34	1/1	0,20	20	20	34	780	0	0	1/1	1,21	21	22	20	797	22	1	1/1	0,25	25	25	49	979	0	0	0.505400000000002	0	0	0	1	unambiguous	0	1/1	FALSE	FALSE	FALSE	0	0
chr07	6167412	NA	C	T	1895.59	NA	0	0	10	0.714286	14	59	1X	145	145	0.343023	3.93042	4.62628	1	1	1	59.7966	60	6	1	1.43208	1	0.918605	0	0	0	0	2244	3343	86	27	3.93042	7.95924	32	1	36	9.23028	23	33	13.1102	53	snp	GT:AD:AO:DP:GQ:QA:QR:RO	1/1/1/1	0,18	18	18	0	669	0	0	0/0	58,0	0	58	99	0	2284	58	0/0	28,0	0	28	99	0	1059	28	1/1	0,13	13	13	17	496	0	0	1/1	0,14	14	14	20	535	0	0	1/1	0,14	14	14	20	544	0	0	0.203400000000002	0	0	0	0	unambiguous	0	1/1	FALSE	FALSE	FALSE	0	0
