## Supplementary material for "Genomic Outcomes of Haploid Induction Crosses in Potato (*Solanum tuberosum* L.)": Dataset_S3 (part 209 of 381)

CHROM	POS	ID	REF	ALT	QUAL	FILTER	AB	ABP	AC	AF	AN	AO	CIGAR	DP	DPB	DPRA	EPP	EPPR	GTI	LEN	MEANALT	MQM	MQMR	NS	NUMALT	ODDS	PAIRED	PAIREDR	PAO	PQA	PQR	PRO	QA	QR	RO	RPL	RPP	RPPR	RPR	RUN	SAF	SAP	SAR	SRF	SRP	SRR	TYPE	FORMAT	LOP868_GT	LOP868_AD	LOP868_AO	LOP868_DP	LOP868_GQ	LOP868_QA	LOP868_QR	LOP868_RO	PL4_GT	PL4_AD	PL4_AO	PL4_DP	PL4_GQ	PL4_QA	PL4_QR	PL4_RO	IVP101_GT	IVP101_AD	IVP101_AO	IVP101_DP	IVP101_GQ	IVP101_QA	IVP101_QR	IVP101_RO	LOP868_064_GT	LOP868_064_AD	LOP868_064_AO	LOP868_064_DP	LOP868_064_GQ	LOP868_064_QA	LOP868_064_QR	LOP868_064_RO	LOP868_305_GT	LOP868_305_AD	LOP868_305_AO	LOP868_305_DP	LOP868_305_GQ	LOP868_305_QA	LOP868_305_QR	LOP868_305_RO	LOP868_004_GT	LOP868_004_AD	LOP868_004_AO	LOP868_004_DP	LOP868_004_GQ	LOP868_004_QA	LOP868_004_QR	LOP868_004_RO	MQ.diff	LOP868_ID	LOP868_004_ID	LOP868_064_ID	LOP868_305_ID	hi_info	perHiReads	nonhi_gt	hi_intro_004	hi_intro_064	hi_intro_305	IVP101_AB	PL4_AB
chr07	6167420	NA	G	A	2204.74	NA	0	0	10	0.714286	14	65	1X	149	149	0.386905	3.04371	9.62812	1	1	1	59.5231	60	6	1	0.450189	1	0.940476	0	0	0	0	2578	3229	84	32	3.04371	4.66476	33	1	38	7.05258	27	32	13.3506	52	snp	GT:AD:AO:DP:GQ:QA:QR:RO	1/1/1/1	0,20	20	20	0	802	0	0	0/0	58,0	0	58	99	0	2214	58	0/0	26,0	0	26	99	0	1015	26	1/1	0,14	14	14	12	562	0	0	1/1	0,16	16	16	18	612	0	0	1/1	0,15	15	15	15	602	0	0	0.476900000000001	0	0	0	0	unambiguous	0	1/1	FALSE	FALSE	FALSE	0	0
chr07	6167426	NA	T	G	2180.79	NA	0	0	10	0.714286	14	64	1X	135	135	0.450704	4.23175	11.8491	1	1	1	59.5469	60	6	1	2.29712	1	0.943662	0	0	0	0	2530	2722	71	36	5.18177	3.7749	28	1	37	6.40323	27	28	9.89173	43	snp	GT:AD:AO:DP:GQ:QA:QR:RO	1/1/1/1	0,19	19	19	0	779	0	0	0/0	48,0	0	48	99	0	1832	48	0/0	23,0	0	23	99	0	890	23	1/1	0,14	14	14	19	561	0	0	1/1	0,15	15	15	22	568	0	0	1/1	0,16	16	16	25	622	0	0	0.453099999999999	0	0	0	0	unambiguous	0	1/1	FALSE	FALSE	FALSE	0	0
chr07	6167462	NA	C	A	2641.14	NA	0	0	4	0.285714	14	76	1X	172	172	1.58333	4.83891	3.37221	0	1	1	59.9079	59.6771	6	1	1.78616	0.947368	0.989583	0	0	0	0	3043	3801	96	38	3.0103	4.45795	38	1	26	19.4678	50	56	8.80089	40	snp	GT:AD:AO:DP:GQ:QA:QR:RO	0/0/0/0	30,0	0	30	8	0	1200	30	1/1	0,53	53	53	99	2125	0	0	1/1	0,23	23	23	99	918	0	0	0/0	22,0	0	22	37	0	885	22	0/0	23,0	0	23	40	0	895	23	0/0	21,0	0	21	34	0	821	21	0.230799999999995	0	0	0	0	unambiguous	0	0/0	FALSE	FALSE	FALSE	1	1
chr07	6167478	NA	C	T	2359.7	NA	0	0	4	0.285714	14	69	1X	163	163	1.46809	4.55236	3.0103	0	1	1	59.8986	59.6702	6	1	3.13744	0.971014	0.989362	0	0	0	0	2705	3677	94	34	3.04177	5.32038	35	1	28	8.32883	41	49	3.37991	45	snp	GT:AD:AO:DP:GQ:QA:QR:RO	0/0/0/0	30,0	0	30	14	0	1176	30	1/1	0,48	48	48	99	1869	0	0	1/1	0,21	21	21	99	836	0	0	0/0	24,0	0	24	49	0	957	24	0/0	21,0	0	21	40	0	799	21	0/0	19,0	0	19	34	0	745	19	0.228400000000001	0	0	0	0	unambiguous	0	0/0	FALSE	FALSE	FALSE	1	1
chr07	6167527	NA	G	T	3838.31	NA	0	0	10	0.714286	14	110	1X	194	194	0.654762	3.08926	3.42391	0	1	1	59.9182	60	6	1	2.05143	0.972727	0.928571	0	0	0	0	4366	3272	84	44	12.5648	3.0103	66	1	58	3.72096	52	38	4.66476	46	snp	GT:AD:AO:DP:GQ:QA:QR:RO	1/1/1/1	0,32	32	32	9	1235	0	0	0/0	51,0	0	51	99	0	1993	51	0/0	33,0	0	33	99	0	1279	33	1/1	0,28	28	28	54	1122	0	0	1/1	0,27	27	27	51	1087	0	0	1/1	0,23	23	23	39	922	0	0	0.0818000000000012	0	0	0	0	unambiguous	0	1/1	FALSE	FALSE	FALSE	0	0
chr07	6167536	NA	A	G	3990.19	NA	0	0	10	0.714286	14	115	1X	196	196	0.709877	3.18024	6.2541	0	1	1	59.9217	60	6	1	3.53534	0.973913	0.938272	0	0	0	0	4523	3123	81	47	11.3374	3.68051	68	1	63	5.29507	52	36	5.18177	45	snp	GT:AD:AO:DP:GQ:QA:QR:RO	1/1/1/1	0,33	33	33	15	1295	0	0	0/0	50,0	0	50	99	0	1940	50	0/0	31,0	0	31	99	0	1183	31	1/1	0,26	26	26	53	1021	0	0	1/1	0,26	26	26	53	1027	0	0	1/1	0,30	30	30	65	1180	0	0	0.0782999999999987	0	0	0	0	unambiguous	0	1/1	FALSE	FALSE	FALSE	0	0
chr07	6167540	NA	A	T	2644.37	NA	0	0	4	0.285714	14	79	1X	203	203	1.27419	3.03779	3.08035	0	1	1	60	59.9274	6	1	5.21755	0.936709	0.975806	0	0	0	0	3011	4911	124	36	4.35716	7.49334	43	1	34	6.33623	45	67	4.76149	57	snp	GT:AD:AO:DP:GQ:QA:QR:RO	0/0/0/0	34,0	0	34	23	0	1352	34	1/1	0,50	50	50	99	1920	0	0	1/1	0,29	29	29	99	1091	0	0	0/0	27,0	0	27	61	0	1055	27	0/0	31,0	0	31	74	0	1213	31	0/0	32,0	0	32	77	0	1291	32	0.0726000000000013	0	0	0	0	unambiguous	0	0/0	FALSE	FALSE	FALSE	1	1
chr07	6167560	NA	A	G	4485.61	NA	0	0	10	0.714286	14	128	1X	213	213	0.752941	3.28173	5.07959	0	1	1	60.0625	59.7882	6	1	6.02623	0.960938	0.905882	0	0	0	0	5059	3282	85	63	3.07816	3.24022	65	1	71	6.33537	57	37	6.10145	48	snp	GT:AD:AO:DP:GQ:QA:QR:RO	1/1/1/1	0,40	40	40	26	1577	0	0	0/0	50,0	0	50	99	0	1955	50	0/0	35,0	0	35	99	0	1327	35	1/1	0,25	25	25	51	991	0	0	1/1	0,31	31	31	70	1219	0	0	1/1	0,32	32	32	73	1272	0	0	0.274299999999997	0	0	0	0	unambiguous	0	1/1	FALSE	FALSE	FALSE	0	0
chr07	6167576	NA	T	C	2791.52	NA	0	0	4	0.285714	14	85	1X	208	208	1.38211	10.3933	3.45166	0	1	1	59.7882	60.0894	6	1	4.3487	0.894118	0.95935	0	0	0	0	3204	4765	123	44	3.24022	6.98251	41	1	32	14.2764	53	66	4.44029	57	snp	GT:AD:AO:DP:GQ:QA:QR:RO	0/0/0/0	36,0	0	36	19	0	1380	36	1/1	0,50	50	50	99	1891	0	0	1/1	0,35	35	35	99	1313	0	0	0/0	24,0	0	24	46	0	936	24	0/0	30,0	0	30	64	0	1131	30	0/0	33,0	0	33	73	0	1318	33	0.301199999999994	0	0	0	0	unambiguous	0	0/0	FALSE	FALSE	FALSE	1	1
chr07	6167584	NA	G	A	4161.92	NA	0	0	10	0.714286	14	119	1X	203	203	0.708333	6.09416	5.59539	0	1	1	59.8655	59.7857	6	1	4.1504	0.966387	0.904762	0	0	0	0	4711	3257	84	68	8.28388	3.1137	51	1	63	3.90444	56	36	6.73282	48	snp	GT:AD:AO:DP:GQ:QA:QR:RO	1/1/1/1	0,36	36	36	18	1396	0	0	0/0	48,0	0	48	99	0	1837	48	0/0	36,0	0	36	99	0	1420	36	1/1	0,24	24	24	45	966	0	0	1/1	0,27	27	27	54	1068	0	0	1/1	0,32	32	32	69	1281	0	0	0.0797999999999988	0	0	0	0	unambiguous	0	1/1	FALSE	FALSE	FALSE	0	0
chr07	6167600	NA	A	T	3763.13	NA	0	0	10	0.714286	14	108	1X	192	192	0.642857	3.332	3.66436	0	1	1	59.8519	60	6	1	1.77617	0.962963	0.939759	0	0	0	0	4270	3216	83	60	5.9056	3.24576	48	1	50	4.2971	58	33	10.5712	50	snp	GT:AD:AO:DP:GQ:QA:QR:RO	1/1/1/1	0,31	31	31	8	1208	0	0	0/0	49,0	0	49	99	0	1906	49	0/0	34,0	0	35	99	0	1310	34	1/1	0,22	22	22	36	876	0	0	1/1	0,26	26	26	48	1037	0	0	1/1	0,29	29	29	57	1149	0	0	0.148099999999999	0	0	0	0	unambiguous	0	1/1	FALSE	FALSE	FALSE	0	0
chr07	6167620	NA	G	A	2904.53	NA	0	0	10	0.714286	14	86	1X	170	170	0.511905	11.1912	8.07707	1	1	1	59.814	60	6	1	1.91564	0.953488	0.940476	0	0	0	0	3356	3283	84	54	15.2311	3.42391	32	1	40	3.91929	46	33	11.386	51	snp	GT:AD:AO:DP:GQ:QA:QR:RO	1/1/1/1	0,27	27	27	1	1043	0	0	0/0	46,0	0	46	99	0	1826	46	0/0	38,0	0	38	99	0	1457	38	1/1	0,16	16	16	26	640	0	0	1/1	0,19	19	19	35	726	0	0	1/1	0,24	24	24	50	947	0	0	0.186	0	0	0	0	unambiguous	0	1/1	FALSE	FALSE	FALSE	0	0
chr07	6167625	NA	C	T	2712.35	NA	0	0	10	0.714286	14	81	1X	167	167	0.47093	12.6881	3.91929	1	1	1	59.8025	60	6	1	3.59193	0.950617	0.930233	0	0	0	0	3148	3292	86	51	14.8328	3.91929	30	1	38	3.68051	43	34	11.1912	52	snp	GT:AD:AO:DP:GQ:QA:QR:RO	1/1/1/1	0,24	24	24	0	935	0	0	0/0	50,0	0	50	99	0	1907	50	0/0	36,0	0	36	99	0	1385	36	1/1	0,15	15	15	19	565	0	0	1/1	0,18	18	18	28	699	0	0	1/1	0,24	24	24	46	949	0	0	0.197499999999998	0	0	0	0	unambiguous	0	1/1	FALSE	FALSE	FALSE	0	0
chr07	6167676	NA	C	A	3011.18	NA	0	0	10	0.714286	14	89	1X	174	174	0.523529	3.0347	6.10145	0	1	1	59.0787	60	6	1	0.766439	0.921348	0.894118	0	0	0	0	3478	3370	85	41	4.20583	3.64897	48	1	33	15.9171	56	34	10.3933	51	snp	GT:AD:AO:DP:GQ:QA:QR:RO	1/1/1/1	0,36	36	36	6	1420	0	0	0/0	51,0	0	51	99	0	2041	51	0/0	34,0	0	34	99	0	1329	34	1/1	0,17	17	17	12	655	0	0	1/1	0,18	18	18	15	698	0	0	1/1	0,18	18	18	15	705	0	0	0.921300000000002	0	0	0	0	unambiguous	0	1/1	FALSE	FALSE	FALSE	0	0
chr07	6167898	NA	G	A	2981.38	NA	0	0	10	0.714286	14	86	1X	165	165	0.544304	13.1102	3.03779	1	1	1	59.7326	60	6	1	2.21338	0.976744	0.911392	0	0	0	0	3419	3005	79	39	4.62628	3.03779	47	1	34	11.1912	52	39	3.03779	40	snp	GT:AD:AO:DP:GQ:QA:QR:RO	1/1/1/1	0,16	16	16	0	647	0	0	0/0	42,0	0	42	99	0	1586	42	0/0	37,0	0	37	99	0	1419	37	1/1	0,27	27	27	63	1068	0	0	1/1	0,23	23	23	51	920	0	0	1/1	0,20	20	20	42	784	0	0	0.267400000000002	0	0	0	0	unambiguous	0	1/1	FALSE	FALSE	FALSE	0	0
chr07	6167985	NA	G	C	3394.95	NA	0	0	10	0.714286	14	101	1X	189	189	0.573864	5.61177	11.0053	1	1	1	59.9703	59.7159	6	1	0.364758	0.90099	0.897727	0	0	0	0	3885	3393	88	55	4.75178	6.56362	46	1	60	10.7717	41	37	7.84676	51	snp	GT:AD:AO:DP:GQ:QA:QR:RO	1/1/1/1	0,30	30	30	2	1160	0	0	0/0	51,0	0	51	99	0	1932	51	0/0	37,0	0	37	99	0	1461	37	1/1	0,29	29	29	72	1129	0	0	1/1	0,17	17	17	35	616	0	0	1/1	0,25	25	25	60	980	0	0	0.254400000000004	0	0	0	0	unambiguous	0	1/1	FALSE	FALSE	FALSE	0	0
chr07	6168098	NA	T	C	808.56	NA	0	0	10	0.714286	14	28	1X	100	100	0.194444	14.1779	4.9405	4	1	1	54.8214	58.6111	6	1	0.43246	0.964286	0.930556	0	0	0	0	1032	2676	72	19	10.7656	3.49285	9	1	13	3.32051	15	34	3.49285	38	snp	GT:AD:AO:DP:GQ:QA:QR:RO	1/1/1/1	0,12	12	12	0	439	0	0	0/0	45,0	0	45	99	0	1688	45	0/0	27,0	0	27	99	0	988	27	1/1	0,1	1	1	0	32	0	0	1/1	0,10	10	10	18	374	0	0	1/1	0,5	5	5	0	187	0	0	3.7897	0	0	0	0	unambiguous	0	1/1	FALSE	FALSE	FALSE	0	0
chr07	6168162	NA	G	T	951.17	NA	0	0	10	0.714286	14	30	1X	105	105	0.2	3.29983	15.7786	4	1	1	55.4333	59.48	6	1	1.23145	0.966667	0.893333	0	0	0	0	1196	2870	75	12	5.61607	3.03925	18	1	20	10.2485	10	32	6.51361	43	snp	GT:AD:AO:DP:GQ:QA:QR:RO	1/1/1/1	0,10	10	10	0	410	0	0	0/0	39,0	0	39	99	0	1506	39	0/0	36,0	0	36	99	0	1364	36	1/1	0,6	6	6	1	246	0	0	1/1	0,8	8	8	12	312	0	0	1/1	0,6	6	6	1	228	0	0	4.04669999999999	0	0	0	0	unambiguous	0	1/1	FALSE	FALSE	FALSE	0	0
chr07	6168405	NA	A	T	2418.64	NA	0	0	4	0.285714	14	72	1X	183	183	1.32727	17.6074	17.2716	0	1	1	59.9306	58.7477	6	1	5.87987	0.861111	0.936937	0	0	0	0	2816	4394	111	38	3.49285	4.59489	34	1	35	3.13094	37	55	3.02986	56	snp	GT:AD:AO:DP:GQ:QA:QR:RO	0/0/0/0	36,0	0	36	26	0	1426	36	1/1	0,41	41	41	99	1617	0	0	1/1	1,31	31	32	99	1199	41	1	0/0	27,0	0	27	62	0	1057	27	0/0	25,0	0	25	56	0	985	25	0/0	22,0	0	22	47	0	885	22	1.1829	0	0	0	0	unambiguous	0	0/0	FALSE	FALSE	FALSE	0.96875	1
chr07	6168979	NA	C	T	2085.83	NA	0.909091	19.0002	9	0.642857	14	62	1X	139	139	0.414474	14.358	3.26411	1	1	1	58.2419	59.3766	6	1	0.98257	0.919355	0.87013	0	0	0	0	2462	3052	77	35	5.25182	3.26411	27	1	37	8.05372	25	30	11.1604	47	snp	GT:AD:AO:DP:GQ:QA:QR:RO	1/1/1/1	0,20	20	20	1	795	0	0	0/0	41,0	0	41	99	0	1636	41	0/0	35,0	0	35	99	0	1375	35	1/1	0,17	17	17	37	674	0	0	0/1	1,10	10	11	37	402	41	1	1/1	0,15	15	15	31	591	0	0	1.1347	0	0	0	1	unambiguous	0	1/1	FALSE	FALSE	TRUE	0	0
chr07	6169064	NA	G	A	2884.39	NA	0	0	10	0.714286	14	84	1X	153	153	0.608696	3.1137	3.79707	0	1	1	58.2143	60	6	1	0.64543	0.952381	0.942029	0	0	0	0	3294	2620	69	44	3.42391	3.04177	40	1	45	3.94093	39	31	4.55236	38	snp	GT:AD:AO:DP:GQ:QA:QR:RO	1/1/1/1	0,25	25	25	5	977	0	0	0/0	35,0	0	35	99	0	1294	35	0/0	34,0	0	34	99	0	1326	34	1/1	0,26	26	26	52	1033	0	0	1/1	0,15	15	15	19	568	0	0	1/1	0,18	18	18	28	716	0	0	1.7857	0	0	0	0	unambiguous	0	1/1	FALSE	FALSE	FALSE	0	0
chr07	6169070	NA	C	A	2018.52	NA	0	0	4	0.285714	14	61	1X	146	146	1.08571	3.33068	3.24022	0	1	1	60	58.4471	6	1	1.64591	0.934426	0.941176	0	0	0	0	2336	3322	85	32	3.33068	4.26209	29	1	25	7.31765	36	49	7.3277	36	snp	GT:AD:AO:DP:GQ:QA:QR:RO	0/0/0/0	28,0	0	28	17	0	1078	28	1/1	0,30	30	30	99	1164	0	0	1/1	0,30	30	30	99	1150	0	0	0/0	24,0	0	24	54	0	942	24	0/0	15,1	1	16	8	22	594	15	0/0	18,0	0	18	36	0	708	18	1.5529	0	0	0	1	unambiguous	0	0/0	FALSE	FALSE	FALSE	1	1
chr07	6169103	NA	A	G	1947.26	NA	0	0	10	0.714286	14	58	1X	129	129	0.408451	3.16006	3.7749	1	1	1	58.8276	60	6	1	0.12491	0.982759	0.859155	0	0	0	0	2275	2760	71	26	4.35811	14.0512	32	1	30	3.16006	28	32	4.50892	39	snp	GT:AD:AO:DP:GQ:QA:QR:RO	1/1/1/1	0,21	21	21	0	835	0	0	0/0	36,0	0	36	99	0	1423	36	0/0	35,0	0	35	99	0	1337	35	1/1	0,17	17	17	28	657	0	0	1/1	0,9	9	9	4	357	0	0	1/1	0,11	11	11	10	426	0	0	1.1724	0	0	0	0	unambiguous	0	1/1	FALSE	FALSE	FALSE	0	0
chr07	6169166	NA	C	T	2640.38	NA	0	0	4	0.285714	14	77	1X	160	160	1.85542	15.4469	6.17594	1	1	1	59.987	56.7229	6	1	0.957398	0.883117	0.963855	0	0	0	0	3054	3164	83	37	3.26411	3.03646	40	1	33	6.42261	44	46	5.12945	37	snp	GT:AD:AO:DP:GQ:QA:QR:RO	0/0/0/0	26,0	0	26	1	0	987	26	1/1	0,43	43	43	99	1686	0	0	1/1	0,34	34	34	99	1368	0	0	0/0	18,0	0	18	37	0	683	18	0/0	16,0	0	16	31	0	615	16	0/0	23,0	0	23	52	0	879	23	3.2641	0	0	0	0	unambiguous	0	0/0	FALSE	FALSE	FALSE	1	1
chr07	6169333	NA	A	G	3133.43	NA	0	0	10	0.714286	14	92	1X	175	175	1.0069	3.10471	3.03646	1	1	1	59.6087	59.9639	6	1	1.16569	0.98913	0.915663	0	0	0	0	3629	3184	83	38	9.05266	4.29225	54	1	51	5.3706	41	53	16.8502	30	snp	GT:AD:AO:DP:GQ:QA:QR:RO	1/1/1/1	0,27	27	27	1	1085	0	0	0/0	54,1	1	55	99	41	2094	54	0/0	29,0	0	29	99	0	1090	29	1/1	0,23	23	23	51	914	0	0	1/1	0,20	20	20	42	795	0	0	1/1	0,21	21	21	45	794	0	0	0.355200000000004	0	0	0	0	unambiguous	0	1/1	FALSE	FALSE	FALSE	0	0.01818181818181818
chr07	6169338	NA	G	A	3179.83	NA	0	0	10	0.714286	14	93	1X	175	175	1.0069	3.22044	3.11623	1	1	1	59.6559	59.9634	6	1	0.837188	0.989247	0.926829	0	0	0	0	3679	3178	82	53	6.95631	6.82362	40	1	53	6.95631	40	53	18.2636	29	snp	GT:AD:AO:DP:GQ:QA:QR:RO	1/1/1/1	0,27	27	27	2	1099	0	0	0/0	53,1	1	54	99	41	2076	53	0/0	29,0	0	29	99	0	1102	29	1/1	0,23	23	23	53	894	0	0	1/1	0,20	20	20	44	807	0	0	1/1	0,22	22	22	50	838	0	0	0.307499999999997	0	0	0	0	unambiguous	0	1/1	FALSE	FALSE	FALSE	0	0.018518518518518517
chr07	6169369	NA	C	T	2943.47	NA	0	0	10	0.714286	14	87	1X	158	158	1.064	3.63429	8.17902	0	1	1	59.8851	59.9577	6	1	0.122182	0.988506	0.929577	0	0	0	0	3381	2769	71	50	7.22845	3.28556	37	1	49	6.03039	38	41	6.71098	30	snp	GT:AD:AO:DP:GQ:QA:QR:RO	1/1/1/1	0,24	24	24	3	960	0	0	0/0	46,1	1	47	99	22	1819	46	0/0	25,0	0	25	99	0	950	25	1/1	0,24	24	24	46	896	0	0	1/1	0,18	18	18	27	703	0	0	1/1	0,20	20	20	34	800	0	0	0.0726000000000013	0	0	0	0	unambiguous	0	1/1	FALSE	FALSE	FALSE	0	0.02127659574468085
chr07	6169392	NA	C	T	3253.51	NA	0	0	10	0.714286	14	96	1X	177	177	0.90625	3.37221	3.68051	0	1	1	59.8958	59.6914	6	1	0.277402	0.989583	0.901235	0	0	0	0	3736	3169	81	48	3.0103	3.03711	48	1	52	4.45795	44	47	7.5409	34	snp	GT:AD:AO:DP:GQ:QA:QR:RO	1/1/1/1	0,29	29	29	4	1161	0	0	0/0	49,1	1	50	99	27	1928	49	0/0	32,0	0	32	99	0	1241	32	1/1	0,24	24	24	40	926	0	0	1/1	0,22	22	22	34	877	0	0	1/1	0,20	20	20	28	745	0	0	0.2044	0	0	0	0	unambiguous	0	1/1	FALSE	FALSE	FALSE	0	0.02
chr07	6169432	NA	T	C	3657.12	NA	0	0	10	0.714286	14	105	1X	169	169	1.05185	3.19643	3.55317	0	1	1	60	60	6	1	6.74518	0.990476	0.90625	0	0	0	0	4153	2375	64	44	8.98702	3.14602	61	1	54	3.19643	51	33	3.14602	31	snp	GT:AD:AO:DP:GQ:QA:QR:RO	1/1/1/1	0,35	35	35	29	1372	0	0	0/0	37,1	1	38	99	27	1366	37	0/0	27,0	0	27	99	0	1009	27	1/1	0,24	24	24	58	956	0	0	1/1	0,26	26	26	64	1045	0	0	1/1	0,19	19	19	43	753	0	0	0	0	0	0	0	unambiguous	0	1/1	FALSE	FALSE	FALSE	0	0.02631578947368421
chr07	6169474	NA	G	A	3970.55	NA	0	0	10	0.714286	14	115	1X	203	203	0.766667	7.25883	11.0053	0	1	1	59.9043	60	6	1	4.45711	0.956522	0.886364	0	0	0	0	4538	3420	88	60	3.48236	3.89863	55	1	56	3.18024	59	54	12.8806	34	snp	GT:AD:AO:DP:GQ:QA:QR:RO	1/1/1/1	0,42	42	42	19	1688	0	0	0/0	46,1	1	47	99	32	1769	46	0/0	42,0	0	42	99	0	1651	42	1/1	0,28	28	28	51	1086	0	0	1/1	0,24	24	24	39	963	0	0	1/1	0,20	20	20	27	769	0	0	0.0957000000000008	0	0	0	0	unambiguous	0	1/1	FALSE	FALSE	FALSE	0	0.02127659574468085
chr07	6169476	NA	G	A	2862.5	NA	0	0	4	0.285714	14	85	1X	206	206	1.43333	10.3933	5.18177	0	1	1	60	59.9091	6	1	6.33407	0.882353	0.958678	0	0	0	0	3321	4769	121	37	6.10145	3.02825	48	1	50	8.75832	35	60	3.02825	61	snp	GT:AD:AO:DP:GQ:QA:QR:RO	0/0/0/0	44,0	0	44	28	0	1761	44	1/1	1,43	43	44	99	1670	37	1	1/1	0,42	42	42	99	1651	0	0	0/0	28,0	0	28	57	0	1081	28	0/0	26,0	0	26	51	0	1010	26	0/0	22,0	0	22	39	0	880	22	0.0908999999999978	0	0	0	0	unambiguous	0	0/0	FALSE	FALSE	FALSE	1	0.9772727272727273
chr07	6169504	NA	C	T	3083.12	NA	0	0	4	0.285714	14	93	1X	216	216	1.54098	4.15441	4.44029	0	1	1	59.957	59.9106	6	1	4.75964	0.88172	0.95122	0	0	0	0	3587	4910	123	34	17.6035	3.02795	59	1	52	5.83555	41	56	5.14646	67	snp	GT:AD:AO:DP:GQ:QA:QR:RO	0/0/0/0	44,0	0	44	21	0	1774	44	1/1	1,45	45	46	99	1722	41	1	1/1	0,48	48	48	99	1865	0	0	0/0	30,0	0	30	56	0	1210	30	0/0	25,0	0	25	41	0	981	25	0/0	23,0	0	23	35	0	904	23	0.0463999999999984	0	0	0	0	unambiguous	0	0/0	FALSE	FALSE	FALSE	1	0.9782608695652174
chr07	6169578	NA	G	A	3727.76	NA	0	0	10	0.714286	14	110	1X	215	215	0.52381	3.32615	6.50534	1	1	1	60	60	6	1	0.620815	0.954545	0.904762	0	0	0	0	4290	4005	105	50	4.98437	13.9504	60	1	41	18.487	69	51	3.19643	54	snp	GT:AD:AO:DP:GQ:QA:QR:RO	1/1/1/1	0,39	39	39	2	1552	0	0	0/0	60,0	0	60	99	0	2307	60	0/0	45,0	0	45	99	0	1698	45	1/1	0,26	26	26	53	1013	0	0	1/1	0,21	21	21	38	800	0	0	1/1	0,24	24	24	47	925	0	0	0	0	0	0	0	unambiguous	0	1/1	FALSE	FALSE	FALSE	0	0
chr07	6169681	NA	T	C	3089.49	NA	0	0	10	0.714286	14	92	1X	184	184	0.5	6.40913	3.10471	1	1	1	59.4457	60	6	1	1.63021	0.945652	0.880435	0	0	0	0	3570	3586	92	57	14.4341	4.52089	35	1	45	3.10471	47	43	3.86001	49	snp	GT:AD:AO:DP:GQ:QA:QR:RO	1/1/1/1	0,32	32	32	1	1254	0	0	0/0	61,0	0	61	99	0	2374	61	0/0	31,0	0	31	99	0	1212	31	1/1	0,22	22	22	41	855	0	0	1/1	0,22	22	22	41	863	0	0	1/1	0,16	16	16	23	598	0	0	0.554299999999998	0	0	0	0	unambiguous	0	1/1	FALSE	FALSE	FALSE	0	0
chr07	6169746	NA	T	G	1998.07	NA	0	0	10	0.714286	14	60	1X	138	138	0.384615	8.22183	3.0385	1	1	1	56.7833	59.974	6	1	0.652841	0.916667	0.857143	0	0	0	0	2353	2958	77	28	3.58936	3.26411	32	1	30	3.0103	30	39	3.0385	38	snp	GT:AD:AO:DP:GQ:QA:QR:RO	1/1/1/1	0,22	22	22	0	872	0	0	0/0	43,0	0	44	99	0	1651	43	0/0	34,0	0	34	99	0	1307	34	1/1	0,15	15	15	18	587	0	0	1/1	0,11	11	11	6	434	0	0	1/1	0,12	12	12	9	460	0	0	3.1907	0	0	0	0	unambiguous	0	1/1	FALSE	FALSE	FALSE	0	0
chr07	6169780	NA	C	T	1735.79	NA	0	0	10	0.714286	14	53	1X	154	154	0.262376	5.01789	6.64375	3	1	1	56.5094	59.9802	6	1	1.56058	0.924528	0.90099	0	0	0	0	2103	4006	101	31	6.32897	3.0318	22	1	20	9.93443	33	44	6.64375	57	snp	GT:AD:AO:DP:GQ:QA:QR:RO	1/1/1/1	0,24	24	24	1	949	0	0	0/0	59,0	0	59	99	0	2354	59	0/0	42,0	0	42	99	0	1652	42	1/1	0,13	13	13	18	510	0	0	1/1	0,10	10	10	1	398	0	0	1/1	0,6	6	6	0	246	0	0	3.4708	0	0	0	0	unambiguous	0	1/1	FALSE	FALSE	FALSE	0	0
chr07	6169792	NA	C	T	1497.95	NA	0	0	10	0.714286	14	48	1X	154	154	0.226415	5.9056	4.3213800000000004	4	1	1	56.375	59.9811	6	1	1.56267	0.9375	0.90566	0	0	0	0	1850	4196	106	29	7.5342	3.09224	19	1	17	11.8771	31	49	4.3213800000000004	57	snp	GT:AD:AO:DP:GQ:QA:QR:RO	1/1/1/1	0,21	21	21	0	815	0	0	0/0	61,0	0	61	99	0	2422	61	0/0	45,0	0	45	99	0	1774	45	1/1	0,12	12	12	8	450	0	0	1/1	0,9	9	9	0	339	0	0	1/1	0,6	6	6	0	246	0	0	3.6061	0	0	0	0	unambiguous	0	1/1	FALSE	FALSE	FALSE	0	0
chr07	6170344	NA	A	T	2632.11	NA	0	0	4	0.285714	14	79	1X	192	192	1.39823	9.19487	3.02952	0	1	1	58.519	56.1593	6	1	1.75713	0.835443	0.982301	0	0	0	0	3014	4378	113	34	6.33623	6.2579	45	1	40	3.03779	39	64	7.33403	49	snp	GT:AD:AO:DP:GQ:QA:QR:RO	0/0/0/0	26,0	0	26	8	0	978	26	1/1	0,45	45	45	99	1738	0	0	1/1	0,34	34	34	99	1276	0	0	0/0	34,0	0	34	78	0	1345	34	0/0	25,0	0	25	51	0	978	25	0/0	28,0	0	28	60	0	1077	28	2.3597	0	0	0	0	unambiguous	0	0/0	FALSE	FALSE	FALSE	1	1
chr07	6170463	NA	C	A	1693.56	NA	0	0	4	0.285714	14	50	1X	179	179	0.775194	7.3532400000000004	4.37378	0	1	1	58.76	58.7287	6	1	10.7771	0.9	0.984496	0	0	0	0	1943	5133	129	33	14.1282	5.8551	17	1	21	5.78978	29	66	3.1618	63	snp	GT:AD:AO:DP:GQ:QA:QR:RO	0/0/0/0	29,0	0	29	47	0	1164	29	1/1	0,33	33	33	99	1319	0	0	1/1	0,17	17	17	60	624	0	0	0/0	43,0	0	43	99	0	1694	43	0/0	24,0	0	24	83	0	957	24	0/0	33,0	0	33	99	0	1318	33	0.0312999999999946	0	0	0	0	unambiguous	0	0/0	FALSE	FALSE	FALSE	1	1
chr07	6170805	NA	G	A	3643.03	NA	0	0	10	0.714286	14	105	1X	194	194	0.602273	4.02365	3.03526	0	1	1.25	59.1333	59.2989	6	1	2.58128	0.961905	0.83908	0	0	0	0	4153	3486	87	56	4.02365	3.03526	49	1	55	3.52732	50	51	8.62618	36	snp	GT:AD:AO:DP:GQ:QA:QR:RO	1/1/1/1	0,38	38	38	12	1505	0	0	0/0	46,0	0	46	99	0	1861	46	0/0	41,0	0	42	99	0	1625	41	1/1	0,23	23	23	33	913	0	0	1/1	0,19	19	19	21	753	0	0	1/1	0,25	25	26	39	982	0	0	0.165600000000005	0	0	0	0	unambiguous	0	1/1	FALSE	FALSE	FALSE	0	0
chr07	6171003	NA	C	G	4532.42	NA	0	0	10	0.714286	14	131	1X	226	226	0.702128	3.15949	5.32038	0	1	1.25	59.9008	59.9149	6	1	2.60792	0.961832	0.957447	0	0	0	0	5133	3751	94	67	3.15949	3.1027	64	1	55	10.3204	76	38	10.4949	56	snp	GT:AD:AO:DP:GQ:QA:QR:RO	1/1/1/1	0,34	34	35	12	1349	0	0	0/0	56,0	0	56	99	0	2232	56	0/0	38,0	0	38	99	0	1519	38	1/1	0,34	34	34	72	1305	0	0	1/1	0,35	35	35	75	1347	0	0	1/1	0,28	28	28	53	1132	0	0	0.0141000000000062	0	0	0	0	unambiguous	0	1/1	FALSE	FALSE	FALSE	0	0
chr07	6171041	NA	A	G	3680.02	NA	0	0	4	0.285714	14	107	1X	224	224	1.82906	15.6941	5.25601	1	1	1	60	59.7863	6	1	2.05567	0.934579	0.957265	0	0	0	0	4230	4591	117	57	4.00471	4.51363	50	1	55	3.19295	52	52	6.14687	65	snp	GT:AD:AO:DP:GQ:QA:QR:RO	0/0/0/0	33,0	0	33	1	0	1303	33	1/1	0,62	62	62	99	2471	0	0	1/1	0,45	45	45	99	1759	0	0	0/0	25,0	0	25	51	0	972	25	0/0	31,0	0	31	69	0	1196	31	0/0	28,0	0	28	60	0	1120	28	0.213700000000003	0	0	0	0	unambiguous	0	0/0	FALSE	FALSE	FALSE	1	1
chr07	6171057	NA	G	T	3630.24	NA	0	0	4	0.285714	14	106	1X	222	222	1.82759	8.25461	3.08518	1	1	1	60	59.3448	6	1	1.93789	0.933962	0.948276	0	0	0	0	4167	4622	116	58	5.05886	19.8579	48	1	55	3.33807	51	52	5.70592	64	snp	GT:AD:AO:DP:GQ:QA:QR:RO	0/0/0/0	33,0	0	33	1	0	1336	33	1/1	0,61	61	61	99	2428	0	0	1/1	0,45	45	45	99	1739	0	0	0/0	28,0	0	28	60	0	1096	28	0/0	28,0	0	28	60	0	1113	28	0/0	27,0	0	27	57	0	1077	27	0.655200000000001	0	0	0	0	unambiguous	0	0/0	FALSE	FALSE	FALSE	1	1
chr07	6172453	NA	C	G	3612.32	NA	0	0	10	0.714286	14	107	1X	215	215	0.49537	3.51765	5.02092	1	1	1	59.6636	59.8241	6	1	2.18169	0.990654	0.861111	0	0	0	0	4157	4156	108	47	6.44001	3.09072	60	1	58	4.65412	49	54	3.0103	54	snp	GT:AD:AO:DP:GQ:QA:QR:RO	1/1/1/1	0,37	37	37	0	1447	0	0	0/0	62,0	0	62	99	0	2419	62	0/0	46,0	0	46	99	0	1737	46	1/1	0,22	22	22	36	844	0	0	1/1	0,21	21	21	33	840	0	0	1/1	0,27	27	27	51	1026	0	0	0.160499999999999	0	0	0	0	unambiguous	0	1/1	FALSE	FALSE	FALSE	0	0
chr07	6172484	NA	G	A	3061.87	NA	0	0	10	0.714286	14	89	1X	186	186	0.458763	3.0347	4.82359	1	1	1	59.8652	59.8041	6	1	3.74506	0.977528	0.876289	0	0	0	0	3530	3751	97	39	5.96253	9.47994	50	1	43	3.22989	46	53	4.82359	44	snp	GT:AD:AO:DP:GQ:QA:QR:RO	1/1/1/1	0,27	27	27	0	1068	0	0	0/0	55,0	0	55	99	0	2166	55	0/0	42,0	0	42	99	0	1585	42	1/1	0,18	18	18	23	717	0	0	1/1	0,21	21	21	32	849	0	0	1/1	0,23	23	23	38	896	0	0	0.0611000000000033	0	0	0	0	unambiguous	0	1/1	FALSE	FALSE	FALSE	0	0
chr07	6172506	NA	A	G	3924.53	NA	0	0	10	0.714286	14	112	1X	202	202	0.622222	3.32051	7.73928	0	1	1	59.7768	60	6	1	0.635603	0.982143	0.888889	0	0	0	0	4455	3439	90	54	3.32051	7.73928	58	1	58	3.32051	54	46	3.10681	44	snp	GT:AD:AO:DP:GQ:QA:QR:RO	1/1/1/1	0,31	31	31	5	1228	0	0	0/0	45,0	0	45	99	0	1722	45	0/0	45,0	0	45	99	0	1717	45	1/1	0,22	22	22	32	894	0	0	1/1	0,26	26	26	44	1048	0	0	1/1	0,33	33	33	65	1285	0	0	0.223199999999999	0	0	0	0	unambiguous	0	1/1	FALSE	FALSE	FALSE	0	0
chr07	6172513	NA	A	G	3933.41	NA	0	0	10	0.714286	14	114	1X	211	211	0.587629	3.0103	4.82359	1	1	1	59.7807	60	6	1	0.140317	0.982456	0.886598	0	0	0	0	4477	3684	97	60	3.69603	6.79359	54	1	59	3.31507	55	50	3.21178	47	snp	GT:AD:AO:DP:GQ:QA:QR:RO	1/1/1/1	0,33	33	33	3	1309	0	0	0/0	51,0	0	51	99	0	1964	51	0/0	46,0	0	46	99	0	1720	46	1/1	0,22	22	22	50	842	0	0	1/1	0,26	26	26	62	1040	0	0	1/1	0,33	33	33	84	1286	0	0	0.219299999999997	0	0	0	0	unambiguous	0	1/1	FALSE	FALSE	FALSE	0	0
chr07	6172541	NA	G	A	3616.8	NA	0	0	10	0.714286	14	105	1X	195	195	0.583333	4.68544	4.55446	0	1	1	59.7524	59.9889	6	1	0.761125	0.961905	0.888889	0	0	0	0	4125	3498	90	54	3.19643	3.0103	51	1	48	4.68544	57	42	3.87889	48	snp	GT:AD:AO:DP:GQ:QA:QR:RO	1/1/1/1	0,34	34	34	5	1320	0	0	0/0	47,0	0	47	99	0	1853	47	0/0	43,0	0	43	99	0	1645	43	1/1	0,18	18	18	17	726	0	0	1/1	0,27	27	27	44	1056	0	0	1/1	0,26	26	26	41	1023	0	0	0.236499999999999	0	0	0	0	unambiguous	0	1/1	FALSE	FALSE	FALSE	0	0
chr07	6172600	NA	G	A	2656.31	NA	0	0	4	0.285714	14	76	1X	182	182	1.43396	3.46745	3.09224	0	1	1	59.8026	59.6604	6	1	3.99049	0.921053	0.962264	0	0	0	0	3032	4103	106	40	3.46745	3.33807	36	1	36	3.46745	40	53	3.0103	53	snp	GT:AD:AO:DP:GQ:QA:QR:RO	0/0/0/0	34,0	0	34	17	0	1305	34	1/1	0,43	43	43	99	1713	0	0	1/1	0,33	33	33	99	1319	0	0	0/0	18,0	0	18	29	0	685	18	0/0	25,0	0	25	50	0	972	25	0/0	29,0	0	29	62	0	1141	29	0.142199999999995	0	0	0	0	unambiguous	0	0/0	FALSE	FALSE	FALSE	1	1
chr07	6172698	NA	C	A	3517.85	NA	0	0	10	0.714286	14	100	1X	177	177	0.649351	3.0103	4.39215	0	1	1	60	60	6	1	3.13519	0.99	0.896104	0	0	0	0	3996	2939	77	44	6.13722	3.26411	56	1	44	6.13722	56	34	5.29458	43	snp	GT:AD:AO:DP:GQ:QA:QR:RO	1/1/1/1	0,34	34	34	14	1344	0	0	0/0	46,0	0	46	99	0	1766	46	0/0	31,0	0	31	99	0	1173	31	1/1	0,19	19	19	29	753	0	0	1/1	0,18	18	18	26	734	0	0	1/1	0,29	29	29	59	1165	0	0	0	0	0	0	0	unambiguous	0	1/1	FALSE	FALSE	FALSE	0	0
chr07	6172726	NA	T	A	2963.19	NA	0	0	10	0.714286	14	91	1X	162	162	0.489362	4.17955	5.48761	0	1	1	59.4725	60	6	1	3.13276	0.978022	0.901408	0	0	0	0	3408	2705	71	54	9.90651	6.71098	37	1	42	4.17955	49	36	3.04088	35	snp	GT:AD:AO:DP:GQ:QA:QR:RO	1/1/1/1	0,33	33	33	14	1274	0	0	0/0	47,0	0	47	99	0	1770	47	0/0	24,1	1	25	99	25	935	24	1/1	0,14	14	14	15	518	0	0	1/1	0,14	14	14	15	520	0	0	1/1	0,29	29	29	60	1071	0	0	0.527500000000003	0	0	0	0	unambiguous	0	1/1	FALSE	FALSE	FALSE	0.04	0
chr07	6172924	NA	A	C	2468.54	NA	0	0	4	0.285714	14	74	1X	157	157	1.82927	4.06669	3.66436	0	1	1	60	57.8916	6	1	0.757401	0.918919	0.915663	0	0	0	0	2892	3287	83	32	5.94472	4.29225	42	1	34	4.06669	40	33	10.5712	50	snp	GT:AD:AO:DP:GQ:QA:QR:RO	0/0/0/0	30,0	0	30	5	0	1218	30	1/1	0,45	45	45	99	1784	0	0	1/1	1,29	29	30	99	1108	41	1	0/0	20,0	0	20	28	0	790	20	0/0	14,0	0	14	10	0	535	14	0/0	18,0	0	18	22	0	703	18	2.1084	0	0	0	0	unambiguous	0	0/0	FALSE	FALSE	FALSE	0.9666666666666667	1
chr07	6172992	NA	G	T	2122.17	NA	0	0	10	0.714286	14	64	1X	148	148	0.380952	5.18177	3.94093	1	1	1	59.5938	59.881	6	1	1.28945	0.96875	0.928571	0	0	0	0	2491	3294	84	36	5.18177	5.59539	28	1	22	16.582	42	36	6.73282	48	snp	GT:AD:AO:DP:GQ:QA:QR:RO	1/1/1/1	0,16	16	16	0	630	0	0	0/0	52,0	0	52	99	0	2067	52	0/0	32,0	0	32	99	0	1227	32	1/1	0,16	16	16	30	627	0	0	1/1	0,18	18	18	36	707	0	0	1/1	0,14	14	14	24	527	0	0	0.287199999999999	0	0	0	0	unambiguous	0	1/1	FALSE	FALSE	FALSE	0	0
chr07	6174098	NA	A	G	2190.09	NA	0	0	10	0.714286	14	65	1X	150	150	0.382353	8.65613	3.24022	1	1	1	59.9385	60	6	1	0.267867	0.938462	0.917647	0	0	0	0	2572	3324	85	27	7.05258	3.03585	38	1	39	8.65613	26	43	3.03585	42	snp	GT:AD:AO:DP:GQ:QA:QR:RO	1/1/1/1	0,20	20	20	0	791	0	0	0/0	50,0	0	50	99	0	1961	50	0/0	35,0	0	35	99	0	1363	35	1/1	0,15	15	15	14	599	0	0	1/1	0,17	17	17	20	653	0	0	1/1	0,13	13	13	8	529	0	0	0.0615000000000023	0	0	0	0	unambiguous	0	1/1	FALSE	FALSE	FALSE	0	0
chr07	6174103	NA	G	A	2100.65	NA	0	0	10	0.714286	14	62	1X	150	150	0.352273	9.87495	3.40511	1	1	1	59.9677	60	6	1	1.44338	0.951613	0.920455	0	0	0	0	2480	3326	88	24	9.87495	3.40511	38	1	36	6.51267	26	46	3.40511	42	snp	GT:AD:AO:DP:GQ:QA:QR:RO	1/1/1/1	0,18	18	18	0	734	0	0	0/0	51,0	0	51	99	0	1923	51	0/0	37,0	0	37	99	0	1403	37	1/1	0,13	13	13	17	525	0	0	1/1	0,17	17	17	29	667	0	0	1/1	0,14	14	14	20	554	0	0	0.0322999999999993	0	0	0	0	unambiguous	0	1/1	FALSE	FALSE	FALSE	0	0
chr07	6174111	NA	G	A	2460.68	NA	0	0	10	0.714286	14	72	1X	155	155	0.433735	6.02623	3.24576	1	1	1	59.9444	60	6	1	2.26792	0.930556	0.879518	0	0	0	0	2865	3241	83	28	10.7311	3.66436	44	1	43	8.92153	29	44	3.66436	39	snp	GT:AD:AO:DP:GQ:QA:QR:RO	1/1/1/1	0,22	22	22	0	871	0	0	0/0	48,0	0	48	99	0	1913	48	0/0	35,0	0	35	99	0	1328	35	1/1	0,16	16	16	20	648	0	0	1/1	0,18	18	18	26	698	0	0	1/1	0,16	16	16	20	648	0	0	0.0555999999999983	0	0	0	0	unambiguous	0	1/1	FALSE	FALSE	FALSE	0	0
chr07	6174145	NA	G	A	2839.76	NA	0	0	4	0.285714	14	84	1X	176	176	1.82609	3.42391	3.38795	0	1	1	60	60	6	1	0.154934	0.880952	0.934783	0	0	0	0	3268	3621	92	46	4.66476	16.6056	38	1	40	3.42391	44	50	4.52089	42	snp	GT:AD:AO:DP:GQ:QA:QR:RO	0/0/0/0	32,0	0	32	4	0	1281	32	1/1	0,47	47	47	99	1857	0	0	1/1	0,37	37	37	99	1411	0	0	0/0	22,0	0	22	30	0	835	22	0/0	16,0	0	16	12	0	630	16	0/0	22,0	0	22	30	0	875	22	0	0	0	0	0	unambiguous	0	0/0	FALSE	FALSE	FALSE	1	1
chr07	6174275	NA	A	G	1426.23	NA	0	0	10	0.714286	14	43	1X	125	125	0.262195	9.12072	9.78953	2	1	1	54.9535	60	6	1	0.660181	0.976744	0.768293	0	0	0	0	1728	3193	82	20	3.46479	3.11623	23	1	27	9.12072	16	39	3.434	43	snp	GT:AD:AO:DP:GQ:QA:QR:RO	1/1/1/1	0,10	10	10	0	401	0	0	0/0	47,0	0	47	99	0	1813	47	0/0	35,0	0	35	99	0	1380	35	1/1	0,15	15	15	29	611	0	0	1/1	0,9	9	9	1	365	0	0	1/1	0,9	9	9	11	351	0	0	5.0465	0	0	0	0	unambiguous	0	1/1	FALSE	FALSE	FALSE	0	0
chr07	6174530	NA	A	G	2967.53	NA	0	0	10	0.714286	14	86	1X	169	169	0.518072	13.1102	4.29225	1	1	1	59.9884	60	6	1	2.55554	0.930233	0.915663	0	0	0	0	3422	3220	83	48	5.53527	7.43173	38	1	33	13.1102	53	42	3.03646	41	snp	GT:AD:AO:DP:GQ:QA:QR:RO	1/1/1/1	0,24	24	24	0	970	0	0	0/0	54,0	0	54	99	0	2093	54	0/0	29,0	0	29	99	0	1127	29	1/1	0,25	25	25	54	964	0	0	1/1	0,16	16	16	27	644	0	0	1/1	0,21	21	21	42	844	0	0	0.0116000000000014	0	0	0	0	unambiguous	0	1/1	FALSE	FALSE	FALSE	0	0
chr07	6174543	NA	G	A	2582.78	NA	0	0	4	0.285714	14	77	1X	166	166	1.73034	4.39215	3.0347	1	1	1	60	59.9888	6	1	0.612916	0.896104	0.932584	0	0	0	0	2980	3608	89	49	15.4469	13.7701	28	1	40	3.26411	37	34	13.7701	55	snp	GT:AD:AO:DP:GQ:QA:QR:RO	0/0/0/0	25,0	0	25	2	0	1021	25	1/1	0,51	51	51	99	1977	0	0	1/1	0,26	26	26	99	1003	0	0	0/0	24,0	0	24	59	0	980	24	0/0	18,0	0	18	41	0	725	18	0/0	22,0	0	22	53	0	882	22	0.0112000000000023	0	0	0	0	unambiguous	0	0/0	FALSE	FALSE	FALSE	1	1
chr07	6174585	NA	G	A	1689.78	NA	0	0	10	0.714286	14	50	1X	126	126	0.328947	5.78978	5.8675	3	1	1	60.2	60	6	1	1.44856	1	0.881579	0	0	0	0	2003	2957	76	29	5.78978	4.83891	21	1	18	11.5225	32	35	4.03889	41	snp	GT:AD:AO:DP:GQ:QA:QR:RO	1/1/1/1	0,16	16	16	0	636	0	0	0/0	50,0	0	50	99	0	1939	50	0/0	26,0	0	26	99	0	1018	26	1/1	0,17	17	17	31	678	0	0	1/1	0,7	7	7	0	287	0	0	1/1	0,10	10	10	10	402	0	0	0.200000000000003	0	0	0	0	unambiguous	0	1/1	FALSE	FALSE	FALSE	0	0
chr07	6174601	NA	C	T	2889.31	NA	0	0	10	0.714286	14	85	1X	155	155	0.607143	12.2327	3.50664	0	1	1	59.9882	60	6	1	1.67838	0.976471	0.914286	0	0	0	0	3318	2682	70	36	7.3277	3.13438	49	1	32	14.2764	53	35	3.0103	35	snp	GT:AD:AO:DP:GQ:QA:QR:RO	1/1/1/1	0,29	29	29	8	1115	0	0	0/0	43,0	0	43	99	0	1642	43	0/0	27,0	0	27	99	0	1040	27	1/1	0,24	24	24	44	959	0	0	1/1	0,14	14	14	14	535	0	0	1/1	0,18	18	18	26	709	0	0	0.0118000000000009	0	0	0	0	unambiguous	0	1/1	FALSE	FALSE	FALSE	0	0
chr07	6174667	NA	G	A	3153.81	NA	0	0	10	0.714286	14	92	1X	178	178	0.534884	7.63648	3.0103	1	1	1	59.8804	60	6	1	2.30513	0.978261	0.930233	0	0	0	0	3609	3313	86	48	3.38795	13.1102	44	1	47	3.10471	45	40	3.91929	46	snp	GT:AD:AO:DP:GQ:QA:QR:RO	1/1/1/1	0,25	25	25	0	937	0	0	0/0	54,0	0	54	99	0	2080	54	0/0	32,0	0	32	99	0	1233	32	1/1	0,22	22	22	46	881	0	0	1/1	0,23	23	23	49	897	0	0	1/1	0,22	22	22	46	894	0	0	0.119599999999998	0	0	0	0	unambiguous	0	1/1	FALSE	FALSE	FALSE	0	0
chr07	6174997	NA	A	G	4170.72	NA	0	0	10	0.714286	14	120	1X	204	204	0.714286	7.64277	6.73282	0	1	1	59.6667	60	6	1	3.68039	0.983333	0.916667	0	0	0	0	4718	3224	84	66	5.61607	3.0103	54	1	60	3.0103	60	46	4.66476	38	snp	GT:AD:AO:DP:GQ:QA:QR:RO	1/1/1/1	0,34	34	34	16	1340	0	0	0/0	58,0	0	58	99	0	2247	58	0/0	26,0	0	26	99	0	977	26	1/1	0,30	30	30	64	1190	0	0	1/1	0,26	26	26	52	1021	0	0	1/1	0,30	30	30	64	1167	0	0	0.333300000000001	0	0	0	0	unambiguous	0	1/1	FALSE	FALSE	FALSE	0	0
chr07	6175026	NA	G	A	2532.92	NA	0	0	4	0.285714	14	77	1X	148	148	2.16901	7.77626	6.71098	1	1	1	60	59.5915	6	1	2.02767	0.935065	0.971831	0	0	0	0	2935	2817	71	32	7.77626	3.28556	45	1	43	5.29458	34	37	3.28556	34	snp	GT:AD:AO:DP:GQ:QA:QR:RO	0/0/0/0	19,0	0	19	0	0	757	19	1/1	0,54	54	54	99	2079	0	0	1/1	0,23	23	23	99	856	0	0	0/0	21,0	0	21	39	0	839	21	0/0	12,0	0	12	12	0	492	12	0/0	19,0	0	19	33	0	729	19	0.408499999999997	0	0	0	0	unambiguous	0	0/0	FALSE	FALSE	FALSE	1	1
chr07	6175053	NA	T	A	3878.92	NA	0	0	10	0.714286	14	109	1X	199	199	0.605556	3.03022	6.48466	0	1	1	59.3945	60.1111	6	1	0.0318391	0.972477	0.922222	0	0	0	0	4408	3384	90	54	3.03022	10.8276	55	1	56	3.1896	53	49	4.55446	41	snp	GT:AD:AO:DP:GQ:QA:QR:RO	1/1/1/1	0,30	30	30	3	1201	0	0	0/0	62,0	0	62	99	0	2355	62	0/0	28,0	0	28	99	0	1029	28	1/1	0,29	29	29	53	1180	0	0	1/1	0,24	24	24	38	976	0	0	1/1	0,26	26	26	44	1051	0	0	0.7166	0	0	0	0	unambiguous	0	1/1	FALSE	FALSE	FALSE	0	0
chr07	6175065	NA	T	C	3755.43	NA	0	0	10	0.714286	14	109	1X	186	186	1.35	3.98647	3.12459	0	1	1.2	59.3945	60	6	1	3.91353	0.963303	0.934211	0	0	0	0	4277	2840	76	50	4.62396	3.12459	59	1	57	3.50834	52	40	3.46745	36	snp	GT:AD:AO:DP:GQ:QA:QR:RO	1/1/1/1	0,33	33	33	17	1286	0	0	0/0	52,1	1	53	99	22	1951	52	0/0	24,0	0	24	99	0	889	24	1/1	0,25	25	26	51	980	0	0	1/1	0,26	26	26	54	1032	0	0	1/1	0,24	24	24	48	957	0	0	0.605499999999999	0	0	0	0	unambiguous	0	1/1	FALSE	FALSE	FALSE	0	0.018867924528301886
chr07	6175072	NA	C	T	2775.36	NA	0	0	4	0.285714	14	83	1X	191	191	1.53704	5.12945	3.09072	0	1	1	60.1205	59.5093	6	1	2.06385	0.915663	0.972222	0	0	0	0	3177	4293	108	39	3.66436	3.0103	44	1	44	3.66436	39	59	5.02092	49	snp	GT:AD:AO:DP:GQ:QA:QR:RO	0/0/0/0	32,0	0	32	9	0	1250	32	1/1	0,59	59	59	99	2264	0	0	1/1	0,24	24	24	99	913	0	0	0/0	24,0	0	24	42	0	963	24	0/0	26,0	0	26	48	0	1041	26	0/0	26,0	0	26	48	0	1039	26	0.611199999999997	0	0	0	0	unambiguous	0	0/0	FALSE	FALSE	FALSE	1	1
chr07	6175086	NA	A	G	3773.49	NA	0	0	10	0.714286	14	110	1X	202	202	0.597826	3.72096	7.63648	1	1	1	59.4	60	6	1	0.59677	0.963636	0.913043	0	0	0	0	4302	3543	92	47	8.06391	3.0103	63	1	61	5.85295	49	49	3.86001	43	snp	GT:AD:AO:DP:GQ:QA:QR:RO	1/1/1/1	0,29	29	29	2	1127	0	0	0/0	63,0	0	63	99	0	2408	63	0/0	29,0	0	29	99	0	1135	29	1/1	0,25	25	25	61	947	0	0	1/1	0,27	27	27	67	1066	0	0	1/1	0,29	29	29	73	1162	0	0	0.600000000000001	0	0	0	0	unambiguous	0	1/1	FALSE	FALSE	FALSE	0	0
chr07	6175090	NA	C	T	3113.3	NA	0	0	4	0.285714	14	92	1X	210	210	1.55932	6.40913	3.08391	0	1	1	60	59.4407	6	1	0.821477	0.913043	0.966102	0	0	0	0	3565	4638	118	50	4.52089	11.917	42	1	52	6.40913	40	66	6.61715	52	snp	GT:AD:AO:DP:GQ:QA:QR:RO	0/0/0/0	31,0	0	31	5	0	1247	31	1/1	0,65	65	65	99	2500	0	0	1/1	0,27	27	27	99	1065	0	0	0/0	26,0	0	26	45	0	989	26	0/0	30,0	0	30	57	0	1173	30	0/0	31,0	0	31	60	0	1229	31	0.5593	0	0	0	0	unambiguous	0	0/0	FALSE	FALSE	FALSE	1	1
chr07	6175153	NA	G	A	3380.12	NA	0	0	4	0.285714	14	99	1X	222	222	1.60976	4.78696	3.45166	0	1	1	60	59.813	6	1	0.0739572	0.888889	0.96748	0	0	0	0	3866	4839	123	46	4.08507	4.44029	53	1	45	4.78696	54	60	3.16919	63	snp	GT:AD:AO:DP:GQ:QA:QR:RO	0/0/0/0	32,0	0	32	3	0	1254	32	1/1	0,58	58	58	99	2302	0	0	1/1	0,41	41	41	99	1564	0	0	0/0	23,0	0	23	32	0	899	23	0/0	33,0	0	33	63	0	1306	33	0/0	35,0	0	35	69	0	1380	35	0.186999999999998	0	0	0	0	unambiguous	0	0/0	FALSE	FALSE	FALSE	1	1
chr07	6175158	NA	C	T	3152.3	NA	0	0	10	0.714286	14	94	1X	191	191	0.484536	5.32038	3.8246000000000002	1	1	1	59.7553	60	6	1	3.70536	0.968085	0.885417	0	0	0	0	3626	3781	96	39	8.9241	4.45795	55	1	45	3.37991	49	41	7.44372	55	snp	GT:AD:AO:DP:GQ:QA:QR:RO	1/1/1/1	0,25	25	25	0	992	0	0	0/0	59,0	0	59	99	0	2301	59	0/0	37,0	0	38	99	0	1480	37	1/1	0,19	19	19	29	721	0	0	1/1	0,23	23	23	41	881	0	0	1/1	0,27	27	27	54	1032	0	0	0.244700000000002	0	0	0	0	unambiguous	0	1/1	FALSE	FALSE	FALSE	0	0
chr07	6175163	NA	T	G	3220.45	NA	0	0	10	0.714286	14	94	1X	196	196	0.470297	3.84193	3.54779	1	1	1.25	59.9043	60	6	1	3.60469	0.968085	0.881188	0	0	0	0	3707	3755	101	49	3.37991	3.2038	45	1	45	3.37991	49	43	7.84774	58	snp	GT:AD:AO:DP:GQ:QA:QR:RO	1/1/1/1	0,27	27	27	0	1054	0	0	0/0	59,0	0	59	99	0	2222	59	0/0	42,0	0	42	99	0	1533	42	1/1	0,18	18	18	22	726	0	0	1/1	0,23	23	24	38	900	0	0	1/1	0,26	26	26	47	1027	0	0	0.0957000000000008	0	0	0	0	unambiguous	0	1/1	FALSE	FALSE	FALSE	0	0
chr07	6175227	NA	C	A	3475	NA	0	0	10	0.714286	14	100	1X	192	192	0.543478	3.79203	3.38795	1	1	1	59.85	60	6	1	1.07501	0.97	0.967391	0	0	0	0	3973	3618	92	50	3.0103	7.63648	50	1	45	5.18177	55	39	7.63648	53	snp	GT:AD:AO:DP:GQ:QA:QR:RO	1/1/1/1	0,31	31	31	1	1218	0	0	0/0	58,0	0	58	99	0	2311	58	0/0	34,0	0	34	99	0	1307	34	1/1	0,28	28	28	64	1122	0	0	1/1	0,21	21	21	43	844	0	0	1/1	0,20	20	20	40	789	0	0	0.149999999999999	0	0	0	0	unambiguous	0	1/1	FALSE	FALSE	FALSE	0	0
chr07	6175245	NA	C	A	3589.8	NA	0	0	10	0.714286	14	108	1X	202	202	0.922222	3.73412	3.37991	1	1	1	59.8611	60	6	1	0.496092	0.972222	0.978723	0	0	0	0	4131	3638	94	54	3.0103	3.84193	54	1	47	6.95112	61	41	6.33681	53	snp	GT:AD:AO:DP:GQ:QA:QR:RO	1/1/1/1	0,32	32	32	2	1253	0	0	0/0	58,1	1	59	99	32	2279	58	0/0	36,0	0	36	99	0	1359	36	1/1	0,28	28	28	67	1069	0	0	1/1	0,24	24	24	55	912	0	0	1/1	0,23	23	23	52	865	0	0	0.1389	0	0	0	0	unambiguous	0	1/1	FALSE	FALSE	FALSE	0	0.01694915254237288
chr07	6175278	NA	G	A	2492.99	NA	0	0	4	0.285714	14	75	1X	200	200	1.22581	3.03925	3.44459	0	1	1	60	60	6	1	6.39781	0.986667	0.968	0	0	0	0	2891	4908	125	33	5.35549	4.41741	42	1	28	13.4623	47	61	3.16665	64	snp	GT:AD:AO:DP:GQ:QA:QR:RO	0/0/0/0	35,0	0	35	28	0	1406	35	1/1	1,47	47	48	99	1784	41	1	1/1	0,28	28	28	99	1107	0	0	0/0	34,0	0	34	86	0	1321	34	0/0	29,0	0	29	71	0	1117	29	0/0	26,0	0	26	62	0	1023	26	0	0	0	0	0	unambiguous	0	0/0	FALSE	FALSE	FALSE	1	0.9791666666666666
chr07	6175316	NA	G	A	4431.53	NA	0	0	10	0.714286	14	125	1X	198	198	1.26667	3.16665	4.46786	0	1	1	60	60	6	1	6.55642	0.976	0.890411	0	0	0	0	5027	2884	73	57	5.11229	4.46786	68	1	55	6.91895	70	27	13.7487	46	snp	GT:AD:AO:DP:GQ:QA:QR:RO	1/1/1/1	0,34	34	34	28	1377	0	0	0/0	46,1	1	47	99	41	1825	46	0/0	27,0	0	27	99	0	1059	27	1/1	0,34	34	34	88	1360	0	0	1/1	0,30	30	30	76	1191	0	0	1/1	0,26	26	26	64	1058	0	0	0	0	0	0	0	unambiguous	0	1/1	FALSE	FALSE	FALSE	0	0.02127659574468085
chr07	6175333	NA	A	T	4489.74	NA	0	0	10	0.714286	14	131	1X	205	205	1.21379	3.02688	4.06669	0	1	1	60	60	6	1	7.5408	0.969466	0.864865	0	0	0	0	5095	2873	74	56	8.99428	3.12768	75	1	58	6.73993	73	28	12.5178	46	snp	GT:AD:AO:DP:GQ:QA:QR:RO	1/1/1/1	0,36	36	36	33	1417	0	0	0/0	45,1	1	46	99	41	1740	45	0/0	29,0	0	29	99	0	1133	29	1/1	0,37	37	37	99	1449	0	0	1/1	0,28	28	28	72	1066	0	0	1/1	0,29	29	29	75	1122	0	0	0	0	0	0	0	unambiguous	0	1/1	FALSE	FALSE	FALSE	0	0.021739130434782608
chr07	6175348	NA	C	T	4253.04	NA	0	0	10	0.714286	14	125	1X	205	205	1.08125	5.94613	6.33623	0	1	1.2	59.928	60	6	1	5.50524	0.968	0.886076	0	0	0	0	4842	3029	79	58	4.41741	3.69747	67	1	54	8.03074	71	31	10.954	48	snp	GT:AD:AO:DP:GQ:QA:QR:RO	1/1/1/1	0,35	35	35	24	1340	0	0	0/0	47,1	1	49	99	41	1796	47	0/0	32,0	0	32	99	0	1233	32	1/1	0,34	34	34	83	1314	0	0	1/1	0,27	27	27	61	1052	0	0	1/1	0,28	28	28	64	1095	0	0	0.0720000000000027	0	0	0	0	unambiguous	0	1/1	FALSE	FALSE	FALSE	0	0.02040816326530612
chr07	6175481	NA	G	A	2878.68	NA	0	0	10	0.714286	14	85	1X	158	158	0.582192	6.10145	3.27802	0	1	1	60	60	6	1	0.290784	0.964706	0.90411	0	0	0	0	3304	2902	73	41	3.24022	4.46786	44	1	30	18.977	55	36	3.04005	37	snp	GT:AD:AO:DP:GQ:QA:QR:RO	1/1/1/1	0,27	27	27	6	1095	0	0	0/0	43,0	0	43	99	0	1704	43	0/0	30,0	0	30	99	0	1198	30	1/1	0,19	19	19	29	721	0	0	1/1	0,11	11	11	5	426	0	0	1/1	0,28	28	28	56	1062	0	0	0	0	0	0	0	unambiguous	0	1/1	FALSE	FALSE	FALSE	0	0
chr07	6177724	NA	C	T	2240.49	NA	0	0	10	0.714286	14	70	1X	163	163	0.635897	4.12706	3.03365	2	1	1	60	60	6	1	0.773777	0.928571	0.870968	0	0	0	0	2695	3691	93	28	9.09042	11.4393	42	1	46	18.0245	24	47	3.03365	46	snp	GT:AD:AO:DP:GQ:QA:QR:RO	1/1/1/1	0,28	28	28	1	1087	0	0	0/0	54,1	1	55	99	41	2176	54	0/0	39,0	0	39	99	0	1515	39	1/1	0,14	14	14	22	540	0	0	1/1	0,16	16	16	28	612	0	0	1/1	0,11	11	11	1	415	0	0	0	0	0	0	0	unambiguous	0	1/1	FALSE	FALSE	FALSE	0	0.01818181818181818
chr07	6177855	NA	T	C	3520.23	NA	0	0	10	0.714286	14	103	1X	204	204	0.509901	7.75381	3.2038	1	1	1	60	60	6	1	0.465764	0.970874	0.90099	0	0	0	0	4058	3962	101	53	3.20004	4.75178	50	1	63	14.1628	40	48	3.54779	53	snp	GT:AD:AO:DP:GQ:QA:QR:RO	1/1/1/1	0,39	39	39	2	1575	0	0	0/0	67,0	0	67	99	0	2601	67	0/0	34,0	0	34	99	0	1361	34	1/1	0,23	23	23	44	905	0	0	1/1	0,20	20	20	35	752	0	0	1/1	0,21	21	21	38	826	0	0	0	0	0	0	0	unambiguous	0	1/1	FALSE	FALSE	FALSE	0	0
chr07	6177908	NA	G	A	3303.58	NA	0	0	10	0.714286	14	97	1X	191	191	0.515957	9.47994	3.84193	1	1	1	60	60	6	1	0.974333	0.969072	0.882979	0	0	0	0	3802	3692	94	53	4.82359	4.48875	44	1	55	6.79359	42	41	6.33681	53	snp	GT:AD:AO:DP:GQ:QA:QR:RO	1/1/1/1	0,34	34	34	1	1340	0	0	0/0	66,0	0	66	99	0	2582	66	0/0	28,0	0	28	99	0	1110	28	1/1	0,27	27	27	58	1076	0	0	1/1	0,16	16	16	25	603	0	0	1/1	0,20	20	20	37	783	0	0	0	0	0	0	0	unambiguous	0	1/1	FALSE	FALSE	FALSE	0	0
chr07	6177958	NA	G	A	3660.16	NA	0	0	10	0.714286	14	109	1X	206	206	0.561856	3.1896	3.21178	0	1	1	60	59.9485	6	1	0.483609	0.990826	0.907216	0	0	0	0	4180	3733	97	52	3.50834	4.82359	57	1	56	3.1896	53	47	3.21178	50	snp	GT:AD:AO:DP:GQ:QA:QR:RO	1/1/1/1	0,37	37	37	4	1395	0	0	0/0	65,0	0	65	99	0	2538	65	0/0	32,0	0	32	99	0	1195	32	1/1	0,27	27	27	39	1033	0	0	1/1	0,22	22	22	24	873	0	0	1/1	0,23	23	23	27	879	0	0	0.0514999999999972	0	0	0	0	unambiguous	0	1/1	FALSE	FALSE	FALSE	0	0
chr07	6177967	NA	A	T	3854.4	NA	0	0	10	0.714286	14	109	1X	199	199	0.605556	3.98647	3.0103	0	1	1	60	60	6	1	1.75793	1	0.911111	0	0	0	0	4382	3460	90	55	3.03022	3.39634	54	1	52	3.50834	57	44	3.10681	46	snp	GT:AD:AO:DP:GQ:QA:QR:RO	1/1/1/1	0,36	36	36	8	1437	0	0	0/0	63,0	0	63	99	0	2444	63	0/0	27,0	0	27	99	0	1016	27	1/1	0,27	27	27	45	1079	0	0	1/1	0,22	22	22	30	890	0	0	1/1	0,24	24	24	36	976	0	0	0	0	0	0	0	unambiguous	0	1/1	FALSE	FALSE	FALSE	0	0
chr07	6177990	NA	A	G	4255.57	NA	0	0	10	0.714286	14	121	1X	218	218	0.623711	3.45895	4.82359	0	1	1	60	59.9485	6	1	2.89866	0.991736	0.896907	0	0	0	0	4836	3708	97	51	9.48883	3.21178	70	1	61	3.02825	60	48	3.03269	49	snp	GT:AD:AO:DP:GQ:QA:QR:RO	1/1/1/1	0,41	41	41	13	1639	0	0	0/0	62,0	0	62	99	0	2385	62	0/0	35,0	0	35	99	0	1323	35	1/1	0,31	31	31	55	1236	0	0	1/1	0,23	23	23	31	920	0	0	1/1	0,26	26	26	40	1041	0	0	0.0514999999999972	0	0	0	0	unambiguous	0	1/1	FALSE	FALSE	FALSE	0	0
chr07	6177993	NA	G	A	3185.79	NA	0	0	4	0.285714	14	95	1X	220	220	1.52	8.15326	3.44459	0	1	1	59.9474	60	6	1	3.76639	0.905263	0.992	0	0	0	0	3643	4957	125	50	3.58174	10.6713	45	1	47	3.03316	48	60	3.44459	65	snp	GT:AD:AO:DP:GQ:QA:QR:RO	0/0/0/0	41,0	0	41	16	0	1631	41	1/1	0,60	60	60	99	2314	0	0	1/1	0,35	35	35	99	1329	0	0	0/0	31,0	0	31	59	0	1246	31	0/0	27,0	0	27	47	0	1040	27	0/0	26,0	0	26	43	0	1040	26	0.0525999999999982	0	0	0	0	unambiguous	0	0/0	FALSE	FALSE	FALSE	1	1
chr07	6178013	NA	A	G	4448.98	NA	0	0	10	0.714286	14	128	1X	221	221	0.688172	3.62103	4.90158	0	1	1	60	59.9462	6	1	5.67949	0.984375	0.903226	0	0	0	0	5040	3590	93	52	12.7819	11.4393	76	1	63	3.07816	65	43	4.15441	50	snp	GT:AD:AO:DP:GQ:QA:QR:RO	1/1/1/1	0,45	45	45	25	1773	0	0	0/0	57,0	0	57	99	0	2179	57	0/0	36,0	0	36	99	0	1411	36	1/1	0,30	30	30	59	1171	0	0	1/1	0,25	25	25	44	977	0	0	1/1	0,28	28	28	53	1119	0	0	0.0538000000000025	0	0	0	0	unambiguous	0	1/1	FALSE	FALSE	FALSE	0	0
chr07	6178021	NA	G	A	4245.19	NA	0	0	10	0.714286	14	123	1X	218	218	0.647368	3.87536	5.77607	0	1	1	60	59.9474	6	1	3.55567	0.98374	0.894737	0	0	0	0	4815	3725	95	55	5.99387	11.2619	68	1	60	3.16919	63	50	3.58174	45	snp	GT:AD:AO:DP:GQ:QA:QR:RO	1/1/1/1	0,41	41	41	16	1640	0	0	0/0	59,0	0	59	99	0	2290	59	0/0	36,0	0	36	99	0	1435	36	1/1	0,29	29	29	52	1132	0	0	1/1	0,24	24	24	37	944	0	0	1/1	0,29	29	29	52	1099	0	0	0.0525999999999982	0	0	0	0	unambiguous	0	1/1	FALSE	FALSE	FALSE	0	0
chr07	6178027	NA	G	A	4077.37	NA	0	0	10	0.714286	14	120	1X	220	220	0.509677	4.16842	8.56927	0	1	1	60	59.78	6	1	0.580101	0.983333	0.9	0	0	0	0	4661	3859	100	56	4.16842	10.0459	64	1	60	3.0103	60	55	5.18177	45	snp	GT:AD:AO:DP:GQ:QA:QR:RO	1/1/1/1	0,36	36	36	4	1419	0	0	0/0	62,0	0	62	99	0	2432	62	0/0	38,1	1	39	99	21	1427	38	1/1	0,29	29	29	47	1123	0	0	1/1	0,26	26	26	38	1008	0	0	1/1	0,28	28	28	44	1090	0	0	0.219999999999999	0	0	0	0	unambiguous	0	1/1	FALSE	FALSE	FALSE	0.02564102564102564	0
chr07	6178089	NA	G	A	2984.23	NA	0	0	4	0.285714	14	89	1X	225	225	1.33333	3.0347	3.26577	0	1	1	59.9438	59.875	6	1	8.17263	0.955056	0.970588	0	0	0	0	3451	5403	136	32	18.2594	9.39698	57	1	45	3.0347	44	74	5.30951	62	snp	GT:AD:AO:DP:GQ:QA:QR:RO	0/0/0/0	48,0	0	48	35	0	1898	48	1/1	0,56	56	56	99	2169	0	0	1/1	1,33	33	34	99	1282	41	1	0/0	28,0	0	28	60	0	1113	28	0/0	32,0	0	32	72	0	1265	32	0/0	27,0	0	27	57	0	1086	27	0.0688000000000031	0	0	0	0	unambiguous	0	0/0	FALSE	FALSE	FALSE	0.9705882352941176	1
chr07	6178095	NA	G	A	4462.71	NA	0	0	10	0.714286	14	128	1X	219	219	0.582143	3.0103	4.17955	0	1	1	59.8672	59.9451	6	1	5.73273	0.96875	0.967033	0	0	0	0	5084	3608	91	67	3.62103	17.9243	61	1	69	4.70676	59	47	3.22506	44	snp	GT:AD:AO:DP:GQ:QA:QR:RO	1/1/1/1	0,44	44	44	25	1775	0	0	0/0	56,0	0	56	99	0	2235	56	0/0	35,1	1	36	99	41	1373	35	1/1	0,27	27	27	51	1056	0	0	1/1	0,30	30	30	60	1166	0	0	1/1	0,26	26	26	48	1046	0	0	0.0778999999999996	0	0	0	0	unambiguous	0	1/1	FALSE	FALSE	FALSE	0.027777777777777776	0
chr07	6178124	NA	G	A	4612.48	NA	0	0	10	0.714286	14	134	1X	241	241	0.626168	5.34382	3.03059	0	1	1	59.9552	59.9626	6	1	3.18764	0.985075	0.943925	0	0	0	0	5235	4229	107	68	3.07512	4.00471	66	1	69	3.26958	65	54	3.03059	53	snp	GT:AD:AO:DP:GQ:QA:QR:RO	1/1/1/1	0,45	45	45	14	1729	0	0	0/0	65,0	0	65	99	0	2560	65	0/0	42,0	0	42	99	0	1669	42	1/1	0,32	32	32	54	1232	0	0	1/1	0,31	31	31	51	1246	0	0	1/1	0,26	26	26	36	1028	0	0	0.00740000000000407	0	0	0	0	unambiguous	0	1/1	FALSE	FALSE	FALSE	0	0
chr07	6178136	NA	G	A	3436.87	NA	0	0	4	0.285714	14	100	1X	239	239	1.43885	4.40004	7.52509	0	1	1	60	59.9568	6	1	5.27645	0.95	0.978417	0	0	0	0	3915	5570	139	46	4.40004	3.77578	54	1	52	3.35774	48	71	3.1509	68	snp	GT:AD:AO:DP:GQ:QA:QR:RO	0/0/0/0	45,0	0	45	23	0	1783	45	1/1	0,62	62	62	99	2414	0	0	1/1	0,38	38	38	99	1501	0	0	0/0	31,0	0	31	60	0	1250	31	0/0	33,0	0	33	66	0	1323	33	0/0	30,0	0	30	57	0	1214	30	0.0431999999999988	0	0	0	0	unambiguous	0	0/0	FALSE	FALSE	FALSE	1	1
chr07	6178319	NA	T	C	4578.57	NA	0	0	10	0.714286	14	131	1X	232	232	0.648515	6.73993	3.0318	0	1	1	60	60	6	1	3.63506	0.984733	0.950495	0	0	0	0	5194	3894	101	70	4.35297	18.6836	61	1	59	5.81167	72	48	3.54779	53	snp	GT:AD:AO:DP:GQ:QA:QR:RO	1/1/1/1	0,43	43	43	16	1738	0	0	0/0	66,0	0	66	99	0	2533	66	0/0	35,0	0	35	99	0	1361	35	1/1	0,33	33	33	62	1306	0	0	1/1	0,23	23	23	31	883	0	0	1/1	0,32	32	32	59	1267	0	0	0	0	0	0	0	unambiguous	0	1/1	FALSE	FALSE	FALSE	0	0
chr07	6178338	NA	G	A	4797.25	NA	0	0	10	0.714286	14	136	1X	243	243	0.635514	5.30951	3.51765	0	1	1	59.8897	60	6	1	3.39836	0.963235	0.962617	0	0	0	0	5449	4210	107	74	5.30951	11.96	62	1	58	9.39698	78	51	3.51765	56	snp	GT:AD:AO:DP:GQ:QA:QR:RO	1/1/1/1	0,45	45	45	15	1819	0	0	0/0	66,0	0	66	99	0	2659	66	0/0	41,0	0	41	99	0	1551	41	1/1	0,33	33	33	58	1326	0	0	1/1	0,25	25	25	34	989	0	0	1/1	0,33	33	33	58	1315	0	0	0.110300000000002	0	0	0	0	unambiguous	0	1/1	FALSE	FALSE	FALSE	0	0
chr07	6178360	NA	T	A	3773.07	NA	0	0	4	0.285714	14	111	1X	253	253	1.58865	8.66395	3.0257	0	1	1.5	60	59.8936	6	1	3.89564	0.954955	0.957447	0	0	0	0	4317	5548	141	58	3.49937	5.61299	53	1	60	4.59489	51	64	5.61299	77	snp	GT:AD:AO:DP:GQ:QA:QR:RO	0/0/0/0	48,0	0	48	17	0	1868	48	1/1	0,68	68	68	99	2710	0	0	1/1	0,43	43	44	99	1607	0	0	0/0	31,0	0	31	50	0	1226	31	0/0	23,0	0	23	26	0	911	23	0/0	39,0	0	39	74	0	1543	39	0.106400000000001	0	0	0	0	unambiguous	0	0/0	FALSE	FALSE	FALSE	0.9772727272727273	1
chr07	6178578	NA	G	C	3865.7	NA	0	0	10	0.714286	14	111	1X	222	222	0.5	5.3774	3.49937	1	1	1	59.8468	60	6	1	1.56663	0.954955	0.918919	0	0	0	0	4451	4264	111	54	3.18637	3.18637	57	1	44	13.359	67	53	3.49937	58	snp	GT:AD:AO:DP:GQ:QA:QR:RO	1/1/1/1	0,40	40	40	1	1615	0	0	0/0	66,0	0	66	99	0	2578	66	0/0	45,0	0	45	99	0	1686	45	1/1	0,21	21	21	33	835	0	0	1/1	0,22	22	22	36	884	0	0	1/1	0,28	28	28	54	1117	0	0	0.153199999999998	0	0	0	0	unambiguous	0	1/1	FALSE	FALSE	FALSE	0	0
chr07	6178592	NA	A	G	3978.82	NA	0	0	10	0.714286	14	115	1X	225	225	0.522727	3.93554	3.0103	0	1	1	59.8522	59.9818	6	1	0.22868	0.947826	0.881818	0	0	0	0	4574	4286	110	52	5.29507	12.5648	63	1	45	14.8118	70	51	4.2737	59	snp	GT:AD:AO:DP:GQ:QA:QR:RO	1/1/1/1	0,44	44	44	4	1761	0	0	0/0	61,0	0	61	99	0	2408	61	0/0	49,0	0	49	99	0	1878	49	1/1	0,22	22	22	15	881	0	0	1/1	0,20	20	20	9	787	0	0	1/1	0,29	29	29	37	1145	0	0	0.129599999999996	0	0	0	0	unambiguous	0	1/1	FALSE	FALSE	FALSE	0	0
chr07	6178633	NA	T	C	3646.16	NA	0	0	4	0.285714	14	106	1X	224	224	1.79661	3.0103	3.67278	0	1	1	60	59.8983	6	1	1.43733	0.877358	0.932203	0	0	0	0	4187	4689	118	51	3.33807	10.3712	55	1	46	7.02548	60	49	10.3712	69	snp	GT:AD:AO:DP:GQ:QA:QR:RO	0/0/0/0	44,0	0	44	7	0	1753	44	1/1	0,57	57	57	99	2280	0	0	1/1	0,49	49	49	99	1907	0	0	0/0	26,0	0	26	31	0	1054	26	0/0	22,0	0	22	18	0	868	22	0/0	26,0	0	26	31	0	1014	26	0.101700000000001	0	0	0	0	unambiguous	0	0/0	FALSE	FALSE	FALSE	1	1
chr07	6178637	NA	T	C	4330.13	NA	0	0	10	0.714286	14	125	1X	230	230	0.595238	6.91895	3.03098	0	1	1	59.904	60	6	1	3.26105	0.936	0.885714	0	0	0	0	4944	4085	105	55	6.91895	3.03098	70	1	51	12.2	74	48	4.68544	57	snp	GT:AD:AO:DP:GQ:QA:QR:RO	1/1/1/1	0,47	47	47	14	1873	0	0	0/0	57,0	0	57	99	0	2216	57	0/0	48,0	0	48	99	0	1869	48	1/1	0,28	28	28	40	1132	0	0	1/1	0,25	25	25	31	976	0	0	1/1	0,25	25	25	31	963	0	0	0.0959999999999965	0	0	0	0	unambiguous	0	1/1	FALSE	FALSE	FALSE	0	0
chr07	6178680	NA	A	T	4142.32	NA	0	0	10	0.714286	14	120	1X	223	223	0.582524	7.64277	5.56125	0	1	1	60	60	6	1	1.16676	0.95	0.873786	0	0	0	0	4724	4121	103	65	4.81986	3.03138	55	1	57	3.66174	63	48	4.04333	55	snp	GT:AD:AO:DP:GQ:QA:QR:RO	1/1/1/1	0,40	40	40	6	1577	0	0	0/0	60,0	0	60	99	0	2429	60	0/0	43,0	0	43	99	0	1692	43	1/1	0,27	27	27	38	1082	0	0	1/1	0,26	26	26	35	1012	0	0	1/1	0,27	27	27	38	1053	0	0	0	0	0	0	0	unambiguous	0	1/1	FALSE	FALSE	FALSE	0	0
chr07	6178738	NA	C	A	4018.74	NA	0	0	10	0.714286	14	115	1X	214	214	0.580808	3.48236	3.20771	1	1	1	60	60	6	1	1.05661	0.956522	0.909091	0	0	0	0	4576	3881	99	63	5.29507	4.08507	52	1	63	5.29507	52	47	3.55865	52	snp	GT:AD:AO:DP:GQ:QA:QR:RO	1/1/1/1	0,31	31	31	1	1246	0	0	0/0	58,0	0	58	99	0	2289	58	0/0	41,0	0	41	99	0	1592	41	1/1	0,28	28	28	66	1087	0	0	1/1	0,28	28	28	66	1132	0	0	1/1	0,28	28	28	66	1111	0	0	0	0	0	0	0	unambiguous	0	1/1	FALSE	FALSE	FALSE	0	0
chr07	6178808	NA	C	G	4122.45	NA	0	0	10	0.714286	14	117	1X	213	213	0.609375	3.17734	3.10078	1	1	1	60	60	6	1	1.61487	0.965812	0.875	0	0	0	0	4676	3767	96	61	3.47429	3.10078	56	1	62	3.91972	55	44	4.45795	52	snp	GT:AD:AO:DP:GQ:QA:QR:RO	1/1/1/1	0,26	26	26	1	1040	0	0	0/0	55,0	0	55	99	0	2163	55	0/0	41,0	0	41	99	0	1604	41	1/1	0,29	29	29	72	1155	0	0	1/1	0,30	30	30	75	1206	0	0	1/1	0,32	32	32	81	1275	0	0	0	0	0	0	0	unambiguous	0	1/1	FALSE	FALSE	FALSE	0	0
chr07	6178854	NA	C	T	3479.54	NA	0	0	4	0.285714	14	104	1X	236	236	1.60305	13.116	7.22164	0	1	1	60	60	6	1	1.52722	0.894231	0.977273	0	0	0	0	4021	5134	132	47	5.09825	4.65535	57	1	42	11.3621	62	61	4.65535	71	snp	GT:AD:AO:DP:GQ:QA:QR:RO	0/0/0/0	38,0	0	38	7	0	1470	38	1/1	0,63	63	63	99	2445	0	0	1/1	1,41	41	42	99	1576	22	1	0/0	30,0	0	30	50	0	1182	30	0/0	32,0	0	32	56	0	1259	32	0/0	31,0	0	31	53	0	1201	31	0	0	0	0	0	unambiguous	0	0/0	FALSE	FALSE	FALSE	0.9761904761904762	1
chr07	6178884	NA	T	A	4254.69	NA	0	0	10	0.714286	14	121	1X	222	222	0.59901	4.46393	3.54779	1	1	1	60	60	6	1	0.00768548	0.983471	0.910891	0	0	0	0	4838	3951	101	56	4.46393	4.75178	65	1	56	4.46393	65	45	5.61177	56	snp	GT:AD:AO:DP:GQ:QA:QR:RO	1/1/1/1	0,34	34	34	3	1363	0	0	0/0	61,0	0	61	99	0	2373	61	0/0	40,0	0	40	99	0	1578	40	1/1	0,28	28	28	69	1127	0	0	1/1	0,29	29	29	72	1158	0	0	1/1	0,30	30	30	75	1190	0	0	0	0	0	0	0	unambiguous	0	1/1	FALSE	FALSE	FALSE	0	0
chr07	6178892	NA	C	T	4306.22	NA	0	0	10	0.714286	14	123	1X	228	228	0.585714	3.16919	3.19643	1	1	1	60	60	6	1	0.689539	0.98374	0.914286	0	0	0	0	4897	4207	105	62	3.02795	3.03098	61	1	57	4.44029	66	45	7.66346	60	snp	GT:AD:AO:DP:GQ:QA:QR:RO	1/1/1/1	0,34	34	34	2	1373	0	0	0/0	64,0	0	64	99	0	2571	64	0/0	41,0	0	41	99	0	1636	41	1/1	0,29	29	29	69	1175	0	0	1/1	0,29	29	29	69	1122	0	0	1/1	0,31	31	31	75	1227	0	0	0	0	0	0	0	unambiguous	0	1/1	FALSE	FALSE	FALSE	0	0
chr07	6178906	NA	A	T	3844.8	NA	0	0	10	0.714286	14	115	1X	218	218	0.558252	3.93554	3.03138	1	1	1	60	59.9903	6	1	0.798454	0.982609	0.932039	0	0	0	0	4393	4011	103	54	3.93554	4.04333	61	1	51	6.20142	64	47	4.71796	56	snp	GT:AD:AO:DP:GQ:QA:QR:RO	1/1/1/1	0,35	35	35	2	1328	0	0	0/0	58,0	0	58	99	0	2275	58	0/0	45,0	0	45	99	0	1736	45	1/1	0,25	25	25	54	956	0	0	1/1	0,28	28	28	63	1068	0	0	1/1	0,27	27	27	60	1041	0	0	0.00970000000000226	0	0	0	0	unambiguous	0	1/1	FALSE	FALSE	FALSE	0	0
chr07	6178956	NA	G	A	3898	NA	0	0	10	0.714286	14	113	1X	216	216	0.548544	6.2579	7.75381	1	1	1	60	60	6	1	1.00917	0.982301	0.912621	0	0	0	0	4460	4006	103	66	9.94748	4.04333	47	1	57	3.02952	56	53	3.20004	50	snp	GT:AD:AO:DP:GQ:QA:QR:RO	1/1/1/1	0,35	35	35	1	1383	0	0	0/0	56,0	0	56	99	0	2178	56	0/0	47,0	0	47	99	0	1828	47	1/1	0,24	24	24	50	954	0	0	1/1	0,28	28	28	62	1073	0	0	1/1	0,26	26	26	56	1050	0	0	0	0	0	0	0	unambiguous	0	1/1	FALSE	FALSE	FALSE	0	0
chr07	6179037	NA	T	C	4172.36	NA	0	0	10	0.714286	14	121	1X	226	226	0.57619	3.02825	10.476	0	1	1	60	60	6	1	1.4012	0.975207	0.895238	0	0	0	0	4762	4083	105	51	9.48883	3.03098	70	1	65	4.46393	56	45	7.66346	60	snp	GT:AD:AO:DP:GQ:QA:QR:RO	1/1/1/1	0,42	42	42	7	1701	0	0	0/0	59,0	0	59	99	0	2259	59	0/0	46,0	0	46	99	0	1824	46	1/1	0,26	26	26	33	1014	0	0	1/1	0,28	28	28	39	1090	0	0	1/1	0,25	25	25	30	957	0	0	0	0	0	0	0	unambiguous	0	1/1	FALSE	FALSE	FALSE	0	0
chr07	6179048	NA	A	T	4306.06	NA	0	0	10	0.714286	14	122	1X	226	226	0.586538	3.65106	13.116	0	1	1	60	60	6	1	0.578973	0.97541	0.875	0	0	0	0	4898	4152	104	62	3.0815	3.09382	60	1	62	3.0815	60	42	11.3621	62	snp	GT:AD:AO:DP:GQ:QA:QR:RO	1/1/1/1	0,38	38	38	4	1527	0	0	0/0	53,0	0	53	99	0	2122	53	0/0	51,0	0	51	99	0	2030	51	1/1	0,29	29	29	44	1146	0	0	1/1	0,32	32	32	53	1295	0	0	1/1	0,23	23	23	26	930	0	0	0	0	0	0	0	unambiguous	0	1/1	FALSE	FALSE	FALSE	0	0
chr07	6179127	NA	A	G	4042.86	NA	0	0	10	0.714286	14	117	1X	212	212	0.809524	5.25601	11.2619	0	1	1	60	60	6	1	2.24278	0.991453	0.894737	0	0	0	0	4643	3766	95	64	5.25601	6.87324	53	1	65	6.14687	52	39	9.61615	56	snp	GT:AD:AO:DP:GQ:QA:QR:RO	1/1/1/1	0,39	39	39	10	1531	0	0	0/0	53,1	1	54	99	41	2101	53	0/0	42,0	0	42	99	0	1665	42	1/1	0,30	30	30	52	1185	0	0	1/1	0,25	25	25	37	1005	0	0	1/1	0,22	22	22	28	881	0	0	0	0	0	0	0	unambiguous	0	1/1	FALSE	FALSE	FALSE	0	0.018518518518518517
chr07	6179141	NA	G	A	2939.81	NA	0	0	4	0.285714	14	85	1X	204	204	1.45763	5.07959	3.46649	0	1	1	60	60	6	1	3.82189	0.894118	0.991597	0	0	0	0	3404	4705	119	45	3.64897	3.90444	40	1	36	7.3277	49	60	3.02855	59	snp	GT:AD:AO:DP:GQ:QA:QR:RO	0/0/0/0	36,0	0	36	17	0	1451	36	1/1	1,48	48	49	99	1921	41	1	1/1	0,37	37	37	99	1483	0	0	0/0	31,0	0	31	65	0	1219	31	0/0	26,0	0	26	50	0	994	26	0/0	25,0	0	25	47	0	1000	25	0	0	0	0	0	unambiguous	0	0/0	FALSE	FALSE	FALSE	1	0.9795918367346939
chr07	6179210	NA	A	G	4388.57	NA	0	0	10	0.714286	14	127	1X	211	211	1.04118	12.0553	3.42391	0	1	1	60	60	6	1	6.32633	0.984252	0.845238	0	0	0	0	5003	3207	84	55	7.95168	4.66476	72	1	57	5.8999	70	48	6.73282	36	snp	GT:AD:AO:DP:GQ:QA:QR:RO	1/1/1/1	0,41	41	41	27	1648	0	0	0/0	50,1	1	51	99	37	1902	50	0/0	34,0	0	34	99	0	1305	34	1/1	0,27	27	27	58	1074	0	0	1/1	0,32	32	32	73	1220	0	0	1/1	0,26	26	26	55	1024	0	0	0	0	0	0	0	unambiguous	0	1/1	FALSE	FALSE	FALSE	0	0.0196078431372549
chr07	6179238	NA	A	G	4331.88	NA	0	0	10	0.714286	14	124	1X	205	205	1.16667	3.08035	5.18177	0	1	1	60	60	6	1	5.81663	0.991935	0.876543	0	0	0	0	4926	3157	81	61	3.08035	4.32391	63	1	56	5.53201	68	45	5.18177	36	snp	GT:AD:AO:DP:GQ:QA:QR:RO	1/1/1/1	0,38	38	38	25	1532	0	0	0/0	51,1	1	52	99	41	2003	51	0/0	30,0	0	30	99	0	1154	30	1/1	0,24	24	24	50	972	0	0	1/1	0,29	29	29	65	1130	0	0	1/1	0,32	32	32	74	1251	0	0	0	0	0	0	0	unambiguous	0	1/1	FALSE	FALSE	FALSE	0	0.019230769230769232
chr07	6179365	NA	A	T	3782.47	NA	0	0	10	0.714286	14	109	1X	190	190	0.827027	4.62396	3.68051	1	1	1	60.0917	60	6	1	0.366686	0.990826	0.901235	0	0	0	0	4328	3182	81	48	6.37708	3.03711	61	1	58	3.98647	51	39	3.25157	42	snp	GT:AD:AO:DP:GQ:QA:QR:RO	1/1/1/1	0,22	22	22	2	857	0	0	0/0	44,1	1	45	99	41	1752	44	0/0	37,0	0	37	99	0	1430	37	1/1	0,28	28	28	78	1127	0	0	1/1	0,22	22	22	60	871	0	0	1/1	0,36	36	36	99	1432	0	0	0.091700000000003	0	0	0	0	unambiguous	0	1/1	FALSE	FALSE	FALSE	0	0.022222222222222223
chr07	6179403	NA	T	C	3549.06	NA	0	0	10	0.714286	14	103	1X	184	184	0.822222	3.53736	3.68051	1	1	1	60.0971	60	6	1	1.8619	0.980583	0.950617	0	0	0	0	4076	3091	81	40	14.1628	12.6881	63	1	49	3.53736	54	36	5.18177	45	snp	GT:AD:AO:DP:GQ:QA:QR:RO	1/1/1/1	0,19	19	19	1	775	0	0	0/0	45,1	1	46	99	41	1693	45	0/0	36,0	0	36	99	0	1398	36	1/1	0,25	25	25	64	975	0	0	1/1	0,19	19	19	46	753	0	0	1/1	0,39	39	39	99	1532	0	0	0.0970999999999975	0	0	0	0	unambiguous	0	1/1	FALSE	FALSE	FALSE	0	0.021739130434782608
chr07	6179404	NA	G	A	2729.77	NA	0	0	4	0.285714	14	81	1X	192	192	1.49091	3.68051	4.59489	1	1	1	60	60	6	1	0.73133	0.950617	0.981982	0	0	0	0	3169	4352	111	32	10.7579	13.359	49	1	37	4.32391	44	53	3.49937	58	snp	GT:AD:AO:DP:GQ:QA:QR:RO	0/0/0/0	20,0	0	20	2	0	812	20	1/1	1,45	45	46	99	1773	41	1	1/1	0,36	36	36	99	1396	0	0	0/0	28,0	0	28	78	0	1082	28	0/0	19,0	0	19	51	0	753	19	0/0	43,0	0	43	99	0	1664	43	0	0	0	0	0	unambiguous	0	0/0	FALSE	FALSE	FALSE	1	0.9782608695652174
chr07	6179413	NA	C	T	2689.74	NA	0	0	4	0.285714	14	80	1X	191	191	1.47273	6.91895	3.49937	1	1	1	60	60	6	1	0.50818700000000006	0.95	0.981982	0	0	0	0	3116	4400	111	40	3.0103	5.3774	40	1	38	3.44459	42	49	6.31642	62	snp	GT:AD:AO:DP:GQ:QA:QR:RO	0/0/0/0	20,0	0	20	2	0	808	20	1/1	1,42	42	43	99	1662	41	1	1/1	0,38	38	38	99	1454	0	0	0/0	32,0	0	32	91	0	1271	32	0/0	20,0	0	20	55	0	789	20	0/0	38,0	0	38	99	0	1491	38	0	0	0	0	0	unambiguous	0	0/0	FALSE	FALSE	FALSE	1	0.9767441860465116
chr07	6179418	NA	C	T	4149.32	NA	0	0	10	0.714286	14	120	1X	208	208	0.84	3.08268	3.89863	1	1	1	60	60	6	1	1.05741	0.983333	0.943182	0	0	0	0	4732	3449	88	57	3.66174	3.109	63	1	54	5.61607	66	40	4.58955	48	snp	GT:AD:AO:DP:GQ:QA:QR:RO	1/1/1/1	0,21	21	21	1	841	0	0	0/0	48,1	1	49	99	41	1884	48	0/0	40,0	0	40	99	0	1565	40	1/1	0,34	34	34	95	1341	0	0	1/1	0,22	22	22	59	869	0	0	1/1	0,42	42	42	99	1640	0	0	0	0	0	0	0	unambiguous	0	1/1	FALSE	FALSE	FALSE	0	0.02040816326530612
chr07	6179430	NA	T	C	4008.62	NA	0	0	10	0.714286	14	115	1X	204	204	0.646067	3.18024	3.62026	1	1	1	60	60	6	1	2.56504	0.982609	0.921348	0	0	0	0	4536	3447	89	56	3.18024	4.20583	59	1	50	7.25883	65	42	3.62026	47	snp	GT:AD:AO:DP:GQ:QA:QR:RO	1/1/1/1	0,18	18	18	0	730	0	0	0/0	51,0	0	51	99	0	1981	51	0/0	38,0	0	38	99	0	1466	38	1/1	0,33	33	33	88	1311	0	0	1/1	0,25	25	25	64	953	0	0	1/1	0,39	39	39	99	1542	0	0	0	0	0	0	0	unambiguous	0	1/1	FALSE	FALSE	FALSE	0	0
chr07	6179462	NA	A	G	3828.57	NA	0	0	10	0.714286	14	113	1X	214	214	0.559406	3.18325	3.2038	1	1	1	60	60	6	1	3.00431	0.982301	0.920792	0	0	0	0	4358	3936	101	63	6.2579	3.2038	50	1	49	7.33403	64	49	3.2038	52	snp	GT:AD:AO:DP:GQ:QA:QR:RO	1/1/1/1	0,20	20	20	0	747	0	0	0/0	61,0	0	61	99	0	2385	61	0/0	40,0	0	40	99	0	1551	40	1/1	0,30	30	30	68	1163	0	0	1/1	0,25	25	25	53	948	0	0	1/1	0,38	38	38	92	1500	0	0	0	0	0	0	0	unambiguous	0	1/1	FALSE	FALSE	FALSE	0	0
chr07	6179508	NA	G	A	3688.54	NA	0	0	10	0.714286	14	106	1X	205	205	0.535354	4.3213800000000004	5.66432	1	1	1	60	60	6	1	3.76087	0.943396	0.929293	0	0	0	0	4205	3872	99	56	3.74778	3.03223	50	1	49	4.3213800000000004	57	52	3.55865	47	snp	GT:AD:AO:DP:GQ:QA:QR:RO	1/1/1/1	0,23	23	23	0	898	0	0	0/0	62,0	0	62	99	0	2454	62	0/0	37,0	0	37	99	0	1418	37	1/1	0,32	32	32	72	1277	0	0	1/1	0,25	25	25	51	995	0	0	1/1	0,26	26	26	54	1035	0	0	0	0	0	0	0	unambiguous	0	1/1	FALSE	FALSE	FALSE	0	0
chr07	6181534	NA	G	A	3372.64	NA	0	0	10	0.714286	14	97	1X	181	181	0.577381	4.82359	3.42391	1	1	1	60	60	6	1	3.00285	0.938144	0.928571	0	0	0	0	3836	3206	84	55	6.79359	3.94093	42	1	52	4.10723	45	35	8.07707	49	snp	GT:AD:AO:DP:GQ:QA:QR:RO	1/1/1/1	0,17	17	17	0	680	0	0	0/0	39,0	0	39	99	0	1512	39	0/0	45,0	0	45	99	0	1694	45	1/1	0,33	33	33	83	1313	0	0	1/1	0,25	25	25	59	966	0	0	1/1	0,22	22	22	50	877	0	0	0	0	0	0	0	unambiguous	0	1/1	FALSE	FALSE	FALSE	0	0
chr07	6181617	NA	G	C	2592.82	NA	0	0	4	0.285714	14	76	1X	181	181	1.44762	3.12459	4.02365	0	1	1	60	60	6	1	0.432949	0.881579	0.961905	0	0	0	0	2968	4062	105	36	3.46745	7.66346	40	1	29	12.2676	47	65	15.9357	40	snp	GT:AD:AO:DP:GQ:QA:QR:RO	0/0/0/0	22,0	0	22	4	0	876	22	1/1	0,38	38	38	99	1502	0	0	1/1	0,38	38	38	99	1466	0	0	0/0	34,0	0	34	79	0	1319	34	0/0	24,0	0	24	49	0	955	24	0/0	25,0	0	25	52	0	912	25	0	0	0	0	0	unambiguous	0	0/0	FALSE	FALSE	FALSE	1	1
chr07	6181676	NA	A	G	3665.43	NA	0	0	10	0.714286	14	106	1X	194	194	0.602273	11.2045	3.109	1	1	1	60	60	6	1	1.27637	0.981132	0.840909	0	0	0	0	4185	3456	88	52	3.09224	11.0053	54	1	65	14.81	41	40	4.58955	48	snp	GT:AD:AO:DP:GQ:QA:QR:RO	1/1/1/1	0,25	25	25	1	1001	0	0	0/0	47,0	0	47	99	0	1856	47	0/0	41,0	0	41	99	0	1600	41	1/1	0,30	30	30	76	1181	0	0	1/1	0,26	26	26	64	1017	0	0	1/1	0,25	25	25	61	986	0	0	0	0	0	0	0	unambiguous	0	1/1	FALSE	FALSE	FALSE	0	0
chr07	6181781	NA	T	G	7215.06	NA	0	0	10	0.714286	14	205	1X	286	286	1.26543	3.8683	5.18177	0	1	1	60	60	6	1	22.799	0.960976	0.888889	0	0	0	0	8069	3126	81	108	4.292	12.6881	97	1	109	4.80044	96	43	3.68051	38	snp	GT:AD:AO:DP:GQ:QA:QR:RO	1/1/1/1	0,67	67	67	99	2630	0	0	0/0	46,0	0	46	99	0	1796	46	0/0	35,0	0	35	99	0	1330	35	1/1	0,45	45	45	99	1743	0	0	1/1	0,46	46	46	99	1838	0	0	1/1	0,47	47	47	99	1858	0	0	0	0	0	0	0	unambiguous	0	1/1	FALSE	FALSE	FALSE	0	0
chr07	6182031	NA	C	T	3887.43	NA	0	0	10	0.714286	14	114	1X	200	200	0.633333	4.22937	7.95924	0	1	1	60	60	6	1	1.63354	0.982456	0.906977	0	0	0	0	4448	3290	86	54	3.69603	5.53527	60	1	57	3.0103	57	42	3.1113	44	snp	GT:AD:AO:DP:GQ:QA:QR:RO	1/1/1/1	0,31	31	31	8	1227	0	0	0/0	48,0	0	48	99	0	1868	48	0/0	38,1	1	39	99	41	1422	38	1/1	0,23	23	23	38	911	0	0	1/1	0,24	24	24	41	940	0	0	1/1	0,35	35	35	74	1329	0	0	0	0	0	0	0	unambiguous	0	1/1	FALSE	FALSE	FALSE	0.02564102564102564	0
chr07	6182276	NA	C	T	4361.29	NA	0	0	10	0.714286	14	125	1X	212	212	0.718391	3.02767	3.23494	0	1	1	60	60	6	1	3.82545	0.952	0.908046	0	0	0	0	4924	3345	87	62	3.02767	6.03039	63	1	58	4.41741	67	38	6.03039	49	snp	GT:AD:AO:DP:GQ:QA:QR:RO	1/1/1/1	0,35	35	35	17	1367	0	0	0/0	49,0	0	49	99	0	1891	49	0/0	38,0	0	38	99	0	1454	38	1/1	0,28	28	28	57	1104	0	0	1/1	0,32	32	32	69	1273	0	0	1/1	0,30	30	30	63	1180	0	0	0	0	0	0	0	unambiguous	0	1/1	FALSE	FALSE	FALSE	0	0
chr07	6182380	NA	T	C	3783.45	NA	0	0	10	0.714286	14	110	1X	180	180	0.785714	3.32615	3.0103	0	1	1	60.1818	60	6	1	4.02471	0.981818	0.914286	0	0	0	0	4267	2767	70	49	5.85295	15.4187	61	1	54	3.08926	56	28	9.09042	42	snp	GT:AD:AO:DP:GQ:QA:QR:RO	1/1/1/1	0,28	28	28	18	1115	0	0	0/0	35,0	0	35	99	0	1371	35	0/0	35,0	0	35	99	0	1396	35	1/1	0,24	24	24	55	930	0	0	1/1	0,26	26	26	61	989	0	0	1/1	0,32	32	32	79	1233	0	0	0.181800000000003	0	0	0	0	unambiguous	0	1/1	FALSE	FALSE	FALSE	0	0
chr07	6182382	NA	A	T	2452.92	NA	0	0	4	0.285714	14	72	1X	183	183	1.2973	4.9405	3.49937	0	1	1	60	60.1802	6	1	3.97146	0.916667	0.972973	0	0	0	0	2803	4367	111	30	7.3532400000000004	8.66395	42	1	30	7.3532400000000004	42	56	3.02986	55	snp	GT:AD:AO:DP:GQ:QA:QR:RO	0/0/0/0	29,0	0	29	17	0	1137	29	1/1	0,38	38	38	99	1459	0	0	1/1	0,34	34	34	99	1344	0	0	0/0	25,0	0	25	56	0	972	25	0/0	24,0	0	24	53	0	939	24	0/0	33,0	0	33	80	0	1319	33	0.180199999999999	0	0	0	0	unambiguous	0	0/0	FALSE	FALSE	FALSE	1	1
chr07	6182394	NA	C	T	2734.84	NA	0	0	4	0.285714	14	80	1X	195	195	1.42105	6.91895	3.31507	0	1	1.5	60	60.1754	6	1	3.07776	0.8875	0.964912	0	0	0	0	3132	4487	114	35	5.72464	15.8868	45	1	33	8.33041	47	53	4.22937	61	snp	GT:AD:AO:DP:GQ:QA:QR:RO	0/0/0/0	31,0	0	31	14	0	1239	31	1/1	0,46	46	46	99	1785	0	0	1/1	0,34	34	35	99	1347	0	0	0/0	28,0	0	28	59	0	1059	28	0/0	21,0	0	21	38	0	831	21	0/0	34,0	0	34	77	0	1358	34	0.175400000000003	0	0	0	0	unambiguous	0	0/0	FALSE	FALSE	FALSE	0.9714285714285714	1
chr07	6182595	NA	T	G	3894.61	NA	0	0	10	0.714286	14	114	1X	210	210	0.59375	7.88659	3.37221	0	1	1	60	60	6	1	2.0966	0.991228	0.9375	0	0	0	0	4442	3755	96	63	5.75321	3.0103	51	1	60	3.69603	54	50	3.37221	46	snp	GT:AD:AO:DP:GQ:QA:QR:RO	1/1/1/1	0,40	40	40	10	1569	0	0	0/0	51,0	0	51	99	0	2003	51	0/0	45,0	0	45	99	0	1752	45	1/1	0,23	23	23	29	890	0	0	1/1	0,28	28	28	44	1068	0	0	1/1	0,23	23	23	29	915	0	0	0	0	0	0	0	unambiguous	0	1/1	FALSE	FALSE	FALSE	0	0
chr07	6182745	NA	G	A	3167.9	NA	0	0	4	0.285714	14	91	1X	331	331	0.758333	3.22506	8.22183	0	1	1	60	60	6	1	21.9537	0.923077	0.970833	0	0	0	0	3576	9431	240	45	3.03416	17.4868	46	1	55	11.6246	36	134	10.1038	106	snp	GT:AD:AO:DP:GQ:QA:QR:RO	0/0/0/0	59,0	0	59	95	0	2355	59	1/1	0,61	61	61	99	2425	0	0	1/1	0,30	30	30	99	1151	0	0	0/0	56,0	0	56	99	0	2193	56	0/0	71,0	0	71	99	0	2741	71	0/0	54,0	0	54	99	0	2142	54	0	0	0	0	0	unambiguous	0	0/0	FALSE	FALSE	FALSE	1	1
chr07	6244848	NA	A	C	2904.16	NA	0	0	10	0.714286	14	89	1X	173	173	0.529762	3.22989	5.59539	1	1	1	60	59.631	6	1	0.161146	0.966292	0.916667	0	0	0	0	3351	3262	84	39	5.96253	15.5221	50	1	33	15.9171	56	36	6.73282	48	snp	GT:AD:AO:DP:GQ:QA:QR:RO	1/1/1/1	0,32	32	32	3	1184	0	0	0/0	45,0	0	45	99	0	1733	45	0/0	39,0	0	39	99	0	1529	39	1/1	0,15	15	15	27	547	0	0	1/1	0,19	19	19	39	736	0	0	1/1	0,23	23	23	51	884	0	0	0.369	0	0	0	0	unambiguous	0	1/1	FALSE	FALSE	FALSE	0	0
chr07	6244962	NA	G	A	3476.05	NA	0	0	10	0.714286	14	105	1X	206	206	0.519802	4.02365	9.22372	1	1	1	60	60	6	1	3.13186	0.952381	0.90099	0	0	0	0	3981	3876	101	50	3.52732	5.61177	55	1	48	4.68544	57	46	4.75178	55	snp	GT:AD:AO:DP:GQ:QA:QR:RO	1/1/1/1	0,29	29	29	0	1144	0	0	0/0	57,0	0	57	99	0	2217	57	0/0	44,0	0	44	99	0	1659	44	1/1	0,23	23	23	43	866	0	0	1/1	0,20	20	20	34	750	0	0	1/1	0,33	33	33	73	1221	0	0	0	0	0	0	0	unambiguous	0	1/1	FALSE	FALSE	FALSE	0	0
chr07	6245105	NA	T	C	2614.06	NA	0	0	4	0.285714	14	81	1X	172	172	1.78022	4.32391	11.6246	1	1	1	60.1235	58.8571	6	1	1.00709	0.950617	0.978022	0	0	0	0	3020	3455	91	42	3.25157	13.5336	39	1	30	14.8328	51	41	4.94315	50	snp	GT:AD:AO:DP:GQ:QA:QR:RO	0/0/0/0	26,0	0	26	1	0	1040	26	1/1	0,51	51	51	99	1955	0	0	1/1	0,30	30	30	99	1065	0	0	0/0	26,0	0	26	62	0	941	26	0/0	16,0	0	16	32	0	638	16	0/0	23,0	0	23	53	0	836	23	1.2664	0	0	0	0	unambiguous	0	0/0	FALSE	FALSE	FALSE	1	1
chr07	6245115	NA	A	G	2939.14	NA	0	0	10	0.714286	14	90	1X	172	172	0.54878	12.6613	9.78953	1	1	1	58.5222	59.8659	6	1	0.760226	0.977778	0.939024	0	0	0	0	3406	3177	82	34	14.688	4.70511	56	1	37	9.18693	53	30	15.8273	52	snp	GT:AD:AO:DP:GQ:QA:QR:RO	1/1/1/1	0,28	28	28	2	1041	0	0	0/0	50,0	0	50	99	0	1924	50	0/0	32,0	0	32	99	0	1253	32	1/1	0,22	22	22	49	842	0	0	1/1	0,16	16	16	31	615	0	0	1/1	0,24	24	24	55	908	0	0	1.34370000000001	0	0	0	0	unambiguous	0	1/1	FALSE	FALSE	FALSE	0	0
chr07	6245221	NA	T	A	3504.5	NA	0	0	4	0.285714	14	101	1X	224	224	1.64228	4.06379	3.02795	0	1	1	60	59.3984	6	1	1.64144	0.910891	0.97561	0	0	0	0	4008	4894	123	48	3.54779	3.45166	53	1	49	3.2038	52	65	3.87536	58	snp	GT:AD:AO:DP:GQ:QA:QR:RO	0/0/0/0	39,0	0	39	8	0	1560	39	1/1	0,56	56	56	99	2227	0	0	1/1	0,45	45	45	99	1781	0	0	0/0	24,0	0	24	31	0	950	24	0/0	20,0	0	20	19	0	820	20	0/0	40,0	0	40	80	0	1564	40	0.601599999999998	0	0	0	0	unambiguous	0	0/0	FALSE	FALSE	FALSE	1	1
chr07	6245235	NA	C	T	3392.77	NA	0	0	4	0.285714	14	101	1X	222	222	1.7	6.64375	4.46393	0	1	1	58.9703	58.5289	6	1	0.174635	0.910891	0.975207	0	0	0	0	3927	4777	121	49	3.2038	3.17181	52	1	47	4.06379	54	61	3.02825	60	snp	GT:AD:AO:DP:GQ:QA:QR:RO	0/0/0/0	35,0	0	35	3	0	1359	35	1/1	0,57	57	57	99	2212	0	0	1/1	1,44	44	45	99	1715	32	1	0/0	26,0	0	26	38	0	1032	26	0/0	20,0	0	20	20	0	794	20	0/0	39,0	0	39	77	0	1560	39	0.441400000000002	0	0	0	0	unambiguous	0	0/0	FALSE	FALSE	FALSE	0.9777777777777777	1
chr07	6245344	NA	C	G	4699.24	NA	0	0	10	0.714286	14	137	1X	270	270	0.515038	3.15295	5.76954	1	1	1	57.8613	58.1128	6	1	4.31178	0.99270099999999994	0.894737	0	0	0	0	5381	5285	133	70	3.15295	13.2146	67	1	63	4.92817	74	74	6.68384	59	snp	GT:AD:AO:DP:GQ:QA:QR:RO	1/1/1/1	0,38	38	38	0	1532	0	0	0/0	72,0	0	72	99	0	2885	72	0/0	61,0	0	61	99	0	2400	61	1/1	0,39	39	39	82	1530	0	0	1/1	0,29	29	29	52	1141	0	0	1/1	0,31	31	31	58	1178	0	0	0.2515	0	0	0	0	unambiguous	0	1/1	FALSE	FALSE	FALSE	0	0
chr07	6245366	NA	A	C	4434.05	NA	0	0	10	0.714286	14	128	1X	272	272	0.444444	5.45321	9.04217	1	1	1	58.0078	58.3194	6	1	3.0132	0.992188	0.868056	0	0	0	0	5114	5711	144	70	5.45321	4.51827	58	1	64	3.0103	64	79	5.96592	65	snp	GT:AD:AO:DP:GQ:QA:QR:RO	1/1/1/1	0,35	35	35	0	1399	0	0	0/0	73,0	0	73	99	0	2928	73	0/0	71,0	0	71	99	0	2783	71	1/1	0,39	39	39	69	1570	0	0	1/1	0,29	29	29	39	1168	0	0	1/1	0,25	25	25	27	977	0	0	0.311599999999999	0	0	0	0	unambiguous	0	1/1	FALSE	FALSE	FALSE	0	0
chr07	6245419	NA	A	C	4186.25	NA	0	0	10	0.714286	14	125	1X	273	273	0.422297	3.86152	3.24505	1	1	1	60	59.7095	6	1	5.17429	0.96	0.871622	0	0	0	0	4848	5896	148	66	3.86152	3.24505	59	1	60	3.44459	65	70	3.94932	78	snp	GT:AD:AO:DP:GQ:QA:QR:RO	1/1/1/1	0,43	43	43	0	1680	0	0	0/0	78,0	0	78	99	0	3092	78	0/0	70,0	0	70	99	0	2804	70	1/1	0,30	30	30	37	1144	0	0	1/1	0,26	26	26	25	999	0	0	1/1	0,26	26	26	25	1025	0	0	0.290500000000002	0	0	0	0	unambiguous	0	1/1	FALSE	FALSE	FALSE	0	0
chr07	6246603	NA	C	T	4011.37	NA	0	0	10	0.714286	14	116	1X	210	210	0.617021	3.08518	3.1027	0	1	1	57.6897	58.6915	6	1	3.32897	0.991379	0.882979	0	0	0	0	4594	3726	94	64	5.70592	5.32038	52	1	45	15.6647	71	46	3.1027	48	snp	GT:AD:AO:DP:GQ:QA:QR:RO	1/1/1/1	0,42	42	42	15	1657	0	0	0/0	51,0	0	51	99	0	2018	51	0/0	43,0	0	43	99	0	1708	43	1/1	0,27	27	27	43	1076	0	0	1/1	0,22	22	22	28	867	0	0	1/1	0,25	25	25	37	994	0	0	1.0018	0	0	0	0	unambiguous	0	1/1	FALSE	FALSE	FALSE	0	0
chr07	6246664	NA	C	T	2785.8	NA	0	0	4	0.285714	14	81	1X	222	222	1.14894	4.32391	5.61299	0	1	1	59.0864	57.7801	6	1	10.5899	0.938272	0.964539	0	0	0	0	3162	5560	141	36	5.18177	5.61299	45	1	40	3.03711	41	57	14.2373	84	snp	GT:AD:AO:DP:GQ:QA:QR:RO	0/0/0/0	48,0	0	48	46	0	1916	48	1/1	0,44	44	44	99	1735	0	0	1/1	0,37	37	37	99	1427	0	0	0/0	38,0	0	38	99	0	1477	38	0/0	26,0	0	26	64	0	1032	26	0/0	29,0	0	29	73	0	1135	29	1.3063	0	0	0	0	unambiguous	0	0/0	FALSE	FALSE	FALSE	1	1
chr07	6246868	NA	A	C	3450.45	NA	0	0	10	0.714286	14	101	1X	200	200	0.510101	3.54779	5.66432	1	1	1	57.6832	58.8283	6	1	3.98288	0.960396	0.929293	0	0	0	0	3965	3817	99	46	4.75178	4.08507	55	1	56	5.61177	45	46	4.08507	53	snp	GT:AD:AO:DP:GQ:QA:QR:RO	1/1/1/1	0,25	25	25	0	995	0	0	0/0	63,0	0	63	99	0	2471	63	0/0	36,0	0	36	99	0	1346	36	1/1	0,33	33	33	73	1306	0	0	1/1	0,16	16	16	22	612	0	0	1/1	0,27	27	27	55	1052	0	0	1.1451	0	0	0	0	unambiguous	0	1/1	FALSE	FALSE	FALSE	0	0
chr07	6246974	NA	T	A	1474.82	NA	0	0	4	0.285714	14	46	1X	103	103	1.61404	3.19912	4.877	1	1	1	56.2174	53.6842	6	1	0.231505	0.978261	0.982456	0	0	0	0	1731	2205	57	32	18.305	11.5819	14	1	22	3.19912	24	24	6.09608	33	snp	GT:AD:AO:DP:GQ:QA:QR:RO	0/0/0/0	14,0	0	14	2	0	557	14	1/1	0,32	32	32	99	1188	0	0	1/1	0,14	14	14	63	543	0	0	0/0	12,0	0	12	31	0	480	12	0/0	12,0	0	12	31	0	465	12	0/0	19,0	0	19	53	0	703	19	2.5332	0	0	0	0	unambiguous	0	0/0	FALSE	FALSE	FALSE	1	1
chr07	6246988	NA	C	T	1493.92	NA	0	0	4	0.285714	14	45	1X	96	96	1.76471	3.44459	5.09662	1	1	1	55.3556	54.4118	6	1	0.640525	1	0.980392	0	0	0	0	1745	2003	51	24	3.44459	3.3935	21	1	21	3.44459	24	21	6.45911	30	snp	GT:AD:AO:DP:GQ:QA:QR:RO	0/0/0/0	14,0	0	14	2	0	543	14	1/1	0,30	30	30	99	1156	0	0	1/1	0,15	15	15	67	589	0	0	0/0	10,0	0	10	23	0	397	10	0/0	11,0	0	11	26	0	438	11	0/0	16,0	0	16	41	0	625	16	0.943800000000003	0	0	0	0	unambiguous	0	0/0	FALSE	FALSE	FALSE	1	1
chr07	6247108	NA	C	T	3851.54	NA	0	0	4	0.285714	14	109	1X	337	337	0.95614	4.62396	3.61984	0	1	1	59.2752	57.8509	6	1	21.2757	0.908257	0.969298	0	0	0	0	4341	8962	228	53	3.1896	6.09608	56	1	51	3.98647	58	117	3.35316	111	snp	GT:AD:AO:DP:GQ:QA:QR:RO	0/0/0/0	75,0	0	75	92	0	2958	75	1/1	0,70	70	70	99	2778	0	0	1/1	0,39	39	39	99	1563	0	0	0/0	53,0	0	53	99	0	2033	53	0/0	53,0	0	53	99	0	2088	53	0/0	47,0	0	47	99	0	1883	47	1.4243	0	0	0	0	unambiguous	0	0/0	FALSE	FALSE	FALSE	1	1
chr07	6248372	NA	A	T	2735.71	NA	0	0	10	0.714286	14	79	1X	130	130	0.77451	4.35716	6.45911	0	1	1	51.6203	54.1569	6	1	2.98448	0.949367	0.882353	0	0	0	0	3151	1968	51	49	12.9331	6.45911	30	1	45	6.33623	34	26	3.05288	25	snp	GT:AD:AO:DP:GQ:QA:QR:RO	1/1/1/1	0,21	21	21	13	845	0	0	0/0	27,0	0	27	99	0	1052	27	0/0	24,0	0	24	99	0	916	24	1/1	0,26	26	26	65	1007	0	0	1/1	0,18	18	18	41	729	0	0	1/1	0,14	14	14	29	570	0	0	2.5366	0	0	0	0	unambiguous	0	1/1	FALSE	FALSE	FALSE	0	0
chr07	6248469	NA	C	A	1550.46	NA	0	0	4	0.285714	14	48	1X	97	97	1.95918	3.73412	3.05462	1	1	1	57.5	54.6735	6	1	1.23299	0.854167	0.959184	0	0	0	0	1816	1941	49	31	11.8771	6.59988	17	1	23	3.19126	25	23	3.40914	26	snp	GT:AD:AO:DP:GQ:QA:QR:RO	0/0/0/0	15,0	0	15	1	0	592	15	1/1	0,24	24	24	98	933	0	0	1/1	0,24	24	24	98	883	0	0	0/0	14,0	0	14	31	0	565	14	0/0	11,0	0	11	22	0	424	11	0/0	9,0	0	9	16	0	360	9	2.8265	0	0	0	0	unambiguous	0	0/0	FALSE	FALSE	FALSE	1	1
chr07	6248487	NA	G	A	1360.66	NA	0	0	10	0.714286	14	41	1X	93	93	0.394231	3.48696	3.17734	1	1	1	54.5854	57.6346	6	1	0.200414	0.97561	0.846154	0	0	0	0	1615	1986	52	15	9.41879	4.51363	26	1	20	3.06326	21	24	3.67845	28	snp	GT:AD:AO:DP:GQ:QA:QR:RO	1/1/1/1	0,14	14	14	0	557	0	0	0/0	28,0	0	28	99	0	1088	28	0/0	24,0	0	24	99	0	898	24	1/1	0,10	10	10	14	383	0	0	1/1	0,10	10	10	14	392	0	0	1/1	0,7	7	7	5	283	0	0	3.0492	0	0	0	0	unambiguous	0	1/1	FALSE	FALSE	FALSE	0	0
chr07	6248510	NA	G	A	1312.93	NA	0	0	4	0.285714	14	41	1X	76	76	2.47059	3.06326	3.56868	2	1	1	57.7073	53.8	6	1	0.00482486	0.878049	0.942857	0	0	0	0	1590	1364	35	19	3.48696	6.05036	22	1	17	5.60547	24	17	3.07234	18	snp	GT:AD:AO:DP:GQ:QA:QR:RO	0/0/0/0	12,0	0	12	2	0	464	12	1/1	1,26	26	27	57	1026	41	1	1/1	0,15	15	15	65	564	0	0	0/0	8,0	0	8	21	0	320	8	0/0	9,0	0	9	24	0	338	9	0/0	5,0	0	5	2	0	201	5	3.9073	0	0	0	0	unambiguous	0	0/0	FALSE	FALSE	FALSE	1	0.9629629629629629
chr07	6248542	NA	G	A	1542.81	NA	0	0	10	0.714286	14	45	1X	90	90	0.5	4.21667	3.44459	1	1	1	55.1111	55.4	6	1	0.697323	0.933333	0.911111	0	0	0	0	1812	1665	45	27	6.91895	6.91895	18	1	17	8.84915	28	24	3.44459	21	snp	GT:AD:AO:DP:GQ:QA:QR:RO	1/1/1/1	0,16	16	16	2	644	0	0	0/0	30,0	0	30	99	0	1139	30	0/0	15,0	0	15	70	0	526	15	1/1	0,12	12	12	26	484	0	0	1/1	0,10	10	10	20	406	0	0	1/1	0,7	7	7	11	278	0	0	0.288899999999998	0	0	0	0	unambiguous	0	1/1	FALSE	FALSE	FALSE	0	0
chr07	6248547	NA	C	T	1409.42	NA	0	0	4	0.285714	14	44	1X	91	91	1.95652	4.78696	4.16534	1	1	1	55.2955	55.5319	6	1	0.119702	0.931818	0.914894	0	0	0	0	1699	1837	47	23	3.20771	5.27418	21	1	24	3.79993	20	18	8.60069	29	snp	GT:AD:AO:DP:GQ:QA:QR:RO	0/0/0/0	17,0	0	17	13	0	666	17	1/1	1,29	29	30	72	1147	41	1	1/1	0,15	15	15	70	552	0	0	0/0	11,0	0	11	25	0	433	11	0/0	11,0	0	11	25	0	438	11	0/0	7,0	0	7	3	0	259	7	0.236400000000003	0	0	0	0	unambiguous	0	0/0	FALSE	FALSE	FALSE	1	0.9666666666666667
chr07	6248583	NA	A	T	1173.17	NA	0	0	10	0.714286	14	37	1X	84	84	0.393617	12.9286	3.0565	2	1	1	55.6757	55.2979	6	1	0.0522577	0.945946	0.93617	0	0	0	0	1419	1743	47	13	10.1116	10.8184	24	1	13	10.1116	24	22	3.42611	25	snp	GT:AD:AO:DP:GQ:QA:QR:RO	1/1/1/1	0,13	13	13	1	516	0	0	0/0	28,0	0	28	99	0	1055	28	0/0	19,0	0	19	80	0	688	19	1/1	0,10	10	10	24	359	0	0	1/1	0,8	8	8	18	311	0	0	1/1	0,6	6	6	2	233	0	0	0.377800000000001	0	0	0	0	unambiguous	0	1/1	FALSE	FALSE	FALSE	0	0
chr07	6251606	NA	C	T	3150	NA	0	0	4	0.285714	14	92	1X	202	202	1.67273	7.63648	3.72096	0	1	1	59.8478	59.4545	6	1	1.70469	0.945652	0.972727	0	0	0	0	3622	4320	110	48	3.38795	6.87947	44	1	55	10.6577	37	60	4.98437	50	snp	GT:AD:AO:DP:GQ:QA:QR:RO	0/0/0/0	37,0	0	37	8	0	1475	37	1/1	0,61	61	61	99	2398	0	0	1/1	0,31	31	31	99	1224	0	0	0/0	20,0	0	20	22	0	788	20	0/0	23,0	0	23	31	0	880	23	0/0	30,0	0	30	52	0	1177	30	0.393299999999996	0	0	0	0	unambiguous	0	0/0	FALSE	FALSE	FALSE	1	1
chr07	6254350	NA	A	G	2817.02	NA	0	0	4	0.333333	12	83	1X	106	106	5.41304	4.29225	14.4341	4	1	1	59.241	54.8696	5	1	1.08522	0.915663	0.869565	0	0	0	0	3288	926	23	54	19.3617	5.3706	29	1	38	4.29225	45	11	3.10471	12	snp	GT:AD:AO:DP:GQ:QA:QR:RO	0/0/0/0	12,0	0	12	0	0	479	12	1/1	0,44	44	44	99	1737	0	0	1/1	0,39	39	39	99	1551	0	0	NA	NA	NA	NA	NA	NA	NA	NA	0/0	7,0	0	7	1	0	283	7	0/0	4,0	0	4	0	0	164	4	4.3714	0	0	NA	0	unambiguous	0	0/0	FALSE	NA	FALSE	1	1
chr07	6254356	NA	C	T	2747.29	NA	0	0	4	0.333333	12	81	1X	104	104	5.28261	5.18177	10.6577	3	1	1	59.2222	54.8696	5	1	0.81816	0.91358	0.869565	0	0	0	0	3198	921	23	46	6.2541	3.86001	35	1	34	7.5409	47	11	3.10471	12	snp	GT:AD:AO:DP:GQ:QA:QR:RO	0/0/0/0	12,0	0	12	0	0	479	12	1/1	0,44	44	44	99	1738	0	0	1/1	0,37	37	37	99	1460	0	0	NA	NA	NA	NA	NA	NA	NA	NA	0/0	7,0	0	7	1	0	287	7	0/0	4,0	0	4	0	0	155	4	4.3526	0	0	NA	0	unambiguous	0	0/0	FALSE	NA	FALSE	1	1
chr07	6258124	NA	T	C	2236.66	NA	0	0	4	0.285714	14	69	1X	195	195	1.09524	8.32883	8.59409	0	1	1	59.4058	51.1349	6	1	7.37203	0.884058	0.960317	0	0	0	0	2546	4975	126	32	3.79707	16.5217	37	1	37	3.79707	32	61	3.28604	65	snp	GT:AD:AO:DP:GQ:QA:QR:RO	0/0/0/0	33,0	0	33	32	0	1317	33	1/1	0,39	39	39	99	1485	0	0	1/1	0,30	30	30	99	1061	0	0	0/0	33,0	0	33	90	0	1307	33	0/0	27,0	0	27	72	0	1077	27	0/0	33,0	0	33	90	0	1274	33	8.2709	0	0	0	0	unambiguous	0	0/0	FALSE	FALSE	FALSE	1	1
chr07	6258144	NA	G	A	2639.92	NA	0	0	4	0.285714	14	78	1X	224	224	1.06849	5.79424	3.02528	0	1	1	59.5385	51.5655	6	1	8.804	0.871795	0.965517	0	0	0	0	2993	5505	145	40	3.12166	9.61457	38	1	40	3.12166	38	73	3.02528	72	snp	GT:AD:AO:DP:GQ:QA:QR:RO	0/0/0/0	38,0	0	38	38	0	1469	38	1/1	0,44	44	44	99	1712	0	0	1/1	0,34	34	34	99	1281	0	0	0/0	36,0	0	36	99	0	1396	36	0/0	32,0	0	32	87	0	1174	32	0/0	39,0	0	40	99	0	1466	39	7.973	0	0	0	0	unambiguous	0	0/0	FALSE	FALSE	FALSE	1	1
chr07	6261566	NA	C	T	2608.96	NA	0	0	4	0.285714	14	77	1X	288	288	0.729858	3.0385	5.9845	0	1	1	60	60	6	1	19.3698	0.935065	0.981043	0	0	0	0	2944	8270	211	40	3.26411	6.72547	37	1	40	3.26411	37	113	5.32585	98	snp	GT:AD:AO:DP:GQ:QA:QR:RO	0/0/0/0	65,0	0	65	99	0	2569	65	1/1	0,52	52	52	99	1996	0	0	1/1	0,25	25	25	84	948	0	0	0/0	66,0	0	66	99	0	2568	66	0/0	39,0	0	39	99	0	1511	39	0/0	41,0	0	41	99	0	1622	41	0	0	0	0	0	unambiguous	0	0/0	FALSE	FALSE	FALSE	1	1
chr07	6261676	NA	G	A	7980.24	NA	0	0	10	0.714286	14	231	1X	313	313	1.40854	3.0949	4.70511	0	1	1	59.8701	59.9146	6	1	20.9814	0.965368	0.890244	0	0	0	0	8928	3166	82	120	3.77173	3.11623	111	1	103	8.8855	128	45	4.70511	37	snp	GT:AD:AO:DP:GQ:QA:QR:RO	1/1/1/1	0,79	79	79	99	3024	0	0	0/0	54,0	0	54	99	0	2125	54	0/0	28,0	0	28	91	0	1041	28	1/1	0,62	62	62	99	2430	0	0	1/1	0,43	43	43	99	1661	0	0	1/1	0,47	47	47	99	1813	0	0	0.0444999999999993	0	0	0	0	unambiguous	0	1/1	FALSE	FALSE	FALSE	0	0
chr07	6261705	NA	C	T	2618.3	NA	0	0	4	0.285714	14	80	1X	310	310	0.707424	4.74748	9.39254	0	1	1	60	60	6	1	12.4826	0.8875	0.973913	0	0	0	0	2987	8930	230	40	3.0103	3.16136	40	1	42	3.44459	38	101	10.4122	129	snp	GT:AD:AO:DP:GQ:QA:QR:RO	0/0/0/0	82,0	0	82	99	0	3179	82	1/1	0,56	56	56	99	2086	0	0	1/1	1,24	24	25	54	901	27	1	0/0	65,0	0	65	99	0	2484	65	0/0	39,0	0	39	99	0	1544	39	0/0	43,0	0	43	99	0	1696	43	0	0	0	0	0	unambiguous	0	0/0	FALSE	FALSE	FALSE	0.96	1
chr07	6261757	NA	C	T	7924.27	NA	0	0	10	0.714286	14	225	1X	306	306	1.38889	3.79203	4.32391	0	1	1	60	60	6	1	19.8793	0.968889	0.925926	0	0	0	0	8860	3116	81	117	3.79203	3.03711	108	1	105	5.18177	120	42	3.25157	39	snp	GT:AD:AO:DP:GQ:QA:QR:RO	1/1/1/1	0,76	76	76	99	3000	0	0	0/0	55,0	0	55	99	0	2141	55	0/0	26,0	0	26	86	0	975	26	1/1	0,65	65	65	99	2539	0	0	1/1	0,39	39	39	99	1535	0	0	1/1	0,45	45	45	99	1786	0	0	0	0	0	0	0	unambiguous	0	1/1	FALSE	FALSE	FALSE	0	0
chr07	6261770	NA	C	T	6942.75	NA	0	0	10	0.714286	14	198	1X	281	281	1.21341	3.40511	5.65844	0	1	1.25	60	60	6	1	21.5506	0.949495	0.926829	0	0	0	0	7768	3175	82	93	4.58955	3.96363	105	1	105	4.58955	93	40	3.11623	42	snp	GT:AD:AO:DP:GQ:QA:QR:RO	1/1/1/1	0,66	66	66	94	2599	0	0	0/0	54,0	0	54	99	0	2084	54	0/0	28,0	0	28	99	0	1091	28	1/1	0,56	56	57	99	2165	0	0	1/1	0,36	36	36	99	1414	0	0	1/1	0,40	40	40	99	1590	0	0	0	0	0	0	0	unambiguous	0	1/1	FALSE	FALSE	FALSE	0	0
chr07	6261775	NA	G	C	7018.18	NA	0	0	10	0.714286	14	199	1X	278	278	1.25949	3.54498	4.35716	0	1	1	60	60	6	1	22.4751	0.949749	0.924051	0	0	0	0	7847	2991	79	98	3.10851	5.23675	101	1	104	3.89417	95	38	3.25768	41	snp	GT:AD:AO:DP:GQ:QA:QR:RO	1/1/1/1	0,70	70	70	99	2738	0	0	0/0	52,0	0	52	99	0	1950	52	0/0	27,0	0	27	98	0	1041	27	1/1	0,56	56	56	99	2197	0	0	1/1	0,35	35	35	99	1378	0	0	1/1	0,38	38	38	99	1534	0	0	0	0	0	0	0	unambiguous	0	1/1	FALSE	FALSE	FALSE	0	0
chr07	6272796	NA	G	A	3178.63	NA	0	0	10	0.714286	14	93	1X	198	198	0.442857	3.22044	3.03098	1	1	1	59.3871	60	6	1	1.51412	0.978495	0.87619	0	0	0	0	3681	4066	105	46	3.03365	3.52732	47	1	43	4.15441	50	39	18.0865	66	snp	GT:AD:AO:DP:GQ:QA:QR:RO	1/1/1/1	0,33	33	33	0	1314	0	0	0/0	60,0	0	60	99	0	2371	60	0/0	45,0	0	45	99	0	1695	45	1/1	0,26	26	26	44	1010	0	0	1/1	0,20	20	20	26	791	0	0	1/1	0,14	14	14	8	566	0	0	0.612900000000003	0	0	0	0	unambiguous	0	1/1	FALSE	FALSE	FALSE	0	0
chr07	6273128	NA	C	T	2608.17	NA	0	0	10	0.714286	14	78	1X	142	142	0.609375	3.45573	11.6962	1	1	1	60	60	6	1	2.3232	0.961538	0.859375	0	0	0	0	2978	2266	64	44	5.79424	11.6962	34	1	49	14.1461	29	28	5.18177	36	snp	GT:AD:AO:DP:GQ:QA:QR:RO	1/1/1/1	0,13	13	13	0	501	0	0	0/0	32,0	0	32	99	0	1112	32	0/0	32,0	0	32	99	0	1154	32	1/1	0,23	23	23	59	877	0	0	1/1	0,26	26	26	68	999	0	0	1/1	0,16	16	16	38	601	0	0	0	0	0	0	0	unambiguous	0	1/1	FALSE	FALSE	FALSE	0	0
chr07	6273150	NA	A	T	2691.67	NA	0	0	10	0.714286	14	81	1X	158	158	0.525974	3.25157	5.29458	1	1	1	60	59.9351	6	1	0.772712	0.975309	0.844156	0	0	0	0	3073	2923	77	39	3.25157	7.77626	42	1	46	6.2541	35	37	3.26411	40	snp	GT:AD:AO:DP:GQ:QA:QR:RO	1/1/1/1	0,13	13	13	0	474	0	0	0/0	36,0	0	36	99	0	1376	36	0/0	41,0	0	41	99	0	1547	41	1/1	0,27	27	27	63	1040	0	0	1/1	0,24	24	24	54	912	0	0	1/1	0,17	17	17	33	647	0	0	0.0649000000000015	0	0	0	0	unambiguous	0	1/1	FALSE	FALSE	FALSE	0	0
chr07	6273335	NA	T	G	3777.05	NA	0	0	10	0.714286	14	110	1X	207	207	0.680851	4.2737	4.10723	1	1	1	60	60	6	1	2.04607	0.972727	0.876289	0	0	0	0	4338	3732	97	48	6.87947	6.79359	62	1	65	10.9066	45	58	11.0918	39	snp	GT:AD:AO:DP:GQ:QA:QR:RO	1/1/1/1	0,17	17	17	0	684	0	0	0/0	47,0	0	47	99	0	1808	47	0/0	50,1	1	51	99	37	1924	50	1/1	0,35	35	35	85	1357	0	0	1/1	0,30	30	30	70	1183	0	0	1/1	0,27	27	27	61	1077	0	0	0	0	0	0	0	unambiguous	0	1/1	FALSE	FALSE	FALSE	0.0196078431372549	0
chr07	6273369	NA	G	A	4281.49	NA	0	0	10	0.714286	14	122	1X	217	217	0.642105	6.49889	6.87324	1	1	1	60	60	6	1	2.30333	0.967213	0.905263	0	0	0	0	4863	3648	95	64	3.65106	3.58174	58	1	76	19.0294	46	52	4.86177	43	snp	GT:AD:AO:DP:GQ:QA:QR:RO	1/1/1/1	0,21	21	21	0	836	0	0	0/0	51,0	0	51	99	0	1937	51	0/0	44,0	0	44	99	0	1711	44	1/1	0,43	43	43	99	1742	0	0	1/1	0,32	32	32	84	1269	0	0	1/1	0,26	26	26	66	1016	0	0	0	0	0	0	0	unambiguous	0	1/1	FALSE	FALSE	FALSE	0	0
chr07	6273378	NA	C	T	4317.55	NA	0	0	10	0.714286	14	123	1X	213	213	0.683333	3.45166	14.688	1	1	1	60	60	6	1	1.36993	0.98374	0.9	0	0	0	0	4890	3538	90	66	4.44029	3.0103	57	1	75	15.8802	48	47	3.39634	43	snp	GT:AD:AO:DP:GQ:QA:QR:RO	1/1/1/1	0,20	20	20	1	793	0	0	0/0	49,0	0	49	99	0	1890	49	0/0	41,0	0	41	99	0	1648	41	1/1	0,44	44	44	99	1780	0	0	1/1	0,34	34	34	95	1322	0	0	1/1	0,25	25	25	68	995	0	0	0	0	0	0	0	unambiguous	0	1/1	FALSE	FALSE	FALSE	0	0
chr07	6273544	NA	A	G	4555.03	NA	0	0	10	0.714286	14	133	1X	238	238	0.633333	3.02663	3.03098	0	1	1	60	59.9524	6	1	2.09016	0.977444	0.904762	0	0	0	0	5176	4156	105	54	13.2146	3.52732	79	1	66	3.02663	67	59	6.50534	46	snp	GT:AD:AO:DP:GQ:QA:QR:RO	1/1/1/1	0,40	40	40	10	1537	0	0	0/0	62,0	0	62	99	0	2467	62	0/0	43,0	0	43	99	0	1689	43	1/1	0,42	42	42	86	1644	0	0	1/1	0,22	22	22	26	843	0	0	1/1	0,29	29	29	47	1152	0	0	0.0476000000000028	0	0	0	0	unambiguous	0	1/1	FALSE	FALSE	FALSE	0	0
chr07	6273558	NA	C	T	4576.77	NA	0	0	10	0.714286	14	131	1X	226	226	0.689474	3.02688	3.03316	0	1	1	60	59.8947	6	1	3.53551	0.977099	0.905263	0	0	0	0	5178	3762	95	56	8.99428	9.61615	75	1	66	3.02688	65	52	4.86177	43	snp	GT:AD:AO:DP:GQ:QA:QR:RO	1/1/1/1	0,38	38	38	15	1477	0	0	0/0	58,0	0	58	99	0	2316	58	0/0	37,0	0	37	99	0	1446	37	1/1	0,43	43	43	97	1693	0	0	1/1	0,23	23	23	37	927	0	0	1/1	0,27	27	27	49	1081	0	0	0.1053	0	0	0	0	unambiguous	0	1/1	FALSE	FALSE	FALSE	0	0
chr07	6273576	NA	G	A	4967.28	NA	0	0	10	0.714286	14	142	1X	235	235	0.777174	6.92507	3.03365	0	1	1	60	59.8602	6	1	5.93927	0.978873	0.913978	0	0	0	0	5649	3701	93	59	11.8185	3.59403	83	1	66	4.53951	76	51	4.90158	42	snp	GT:AD:AO:DP:GQ:QA:QR:RO	1/1/1/1	0,40	40	40	26	1588	0	0	0/0	55,0	0	55	99	0	2195	55	0/0	37,0	0	37	99	0	1469	37	1/1	0,42	42	42	99	1692	0	0	1/1	1,31	31	32	35	1219	37	1	1/1	0,29	29	29	63	1150	0	0	0.139800000000001	0	0	0	1	unambiguous	0	1/1	FALSE	FALSE	FALSE	0	0
chr07	6273605	NA	C	T	3214.26	NA	0	0	4	0.285714	14	94	1X	240	240	1.28767	3.1027	5.92543	0	1	1	59.9149	59.9452	6	1	7.35283	0.957447	0.972603	0	0	0	0	3655	5687	146	40	7.53805	4.49761	54	1	52	5.32038	42	62	10.2089	84	snp	GT:AD:AO:DP:GQ:QA:QR:RO	0/0/0/0	45,0	0	45	32	0	1751	45	1/1	0,56	56	56	99	2201	0	0	1/1	0,38	38	38	99	1454	0	0	0/0	38,0	0	38	90	0	1500	38	0/0	31,0	0	31	69	0	1172	31	0/0	32,0	0	32	72	0	1264	32	0.0302999999999969	0	0	0	0	unambiguous	0	0/0	FALSE	FALSE	FALSE	1	1
chr07	6273648	NA	A	G	3768.52	NA	0	0	4	0.285714	14	108	1X	243	243	1.6	4.2971	3.15506	0	1	1	59.8241	59.9407	6	1	1.05608	0.907407	0.985185	0	0	0	0	4309	5185	135	46	8.15749	18.468	62	1	58	4.2971	50	57	10.1038	78	snp	GT:AD:AO:DP:GQ:QA:QR:RO	0/0/0/0	38,0	0	38	6	0	1477	38	1/1	0,60	60	60	99	2410	0	0	1/1	0,48	48	48	99	1899	0	0	0/0	33,0	0	33	58	0	1273	33	0/0	33,0	0	33	58	0	1285	33	0/0	31,0	0	31	52	0	1150	31	0.116599999999998	0	0	0	0	unambiguous	0	0/0	FALSE	FALSE	FALSE	1	1
chr07	6273839	NA	A	G	3711.16	NA	0	0	4	0.285714	14	108	1X	244	244	1.58824	14.5915	4.03217	1	1	1	60	57.9338	6	1	0.75956	0.944444	0.926471	0	0	0	0	4250	5390	136	56	3.332	6.13977	52	1	46	8.15749	62	81	13.8038	55	snp	GT:AD:AO:DP:GQ:QA:QR:RO	0/0/0/0	54,0	0	54	53	0	2117	54	1/1	0,72	72	72	99	2865	0	0	1/1	0,36	36	36	99	1385	0	0	0/0	35,0	0	35	91	0	1396	35	0/0	13,0	0	13	2	0	503	13	0/0	34,0	0	34	88	0	1374	34	2.0662	0	0	0	0	unambiguous	0	0/0	FALSE	FALSE	FALSE	1	1
chr07	6273927	NA	C	T	5086.18	NA	0	0	10	0.714286	14	145	1X	246	246	0.717822	3.02528	16.4476	0	1	1	58.5103	60	6	1	6.60272	0.917241	0.960396	0	0	0	0	5755	3923	101	67	4.82236	3.2038	78	1	70	3.38469	75	37	18.6836	64	snp	GT:AD:AO:DP:GQ:QA:QR:RO	1/1/1/1	0,59	59	59	42	2319	0	0	0/0	65,0	0	65	99	0	2572	65	0/0	36,0	0	36	99	0	1351	36	1/1	0,39	39	39	86	1553	0	0	1/1	0,20	20	20	29	794	0	0	1/1	0,27	27	27	50	1089	0	0	1.4897	0	0	0	0	unambiguous	0	1/1	FALSE	FALSE	FALSE	0	0
chr07	6273956	NA	A	G	4615.93	NA	0	0	10	0.714286	14	133	1X	228	228	0.7	10.2104	4.86177	0	1	1	60	60	6	1	5.29096	0.947368	0.936842	0	0	0	0	5228	3655	95	57	8.9043	5.77607	76	1	68	3.15724	65	45	3.58174	50	snp	GT:AD:AO:DP:GQ:QA:QR:RO	1/1/1/1	0,49	49	49	30	1942	0	0	0/0	62,0	0	62	99	0	2388	62	0/0	33,0	0	33	99	0	1267	33	1/1	0,41	41	41	92	1600	0	0	1/1	0,18	18	18	23	687	0	0	1/1	0,25	25	25	44	999	0	0	0	0	0	0	0	unambiguous	0	1/1	FALSE	FALSE	FALSE	0	0
chr07	6274071	NA	G	A	4731.26	NA	0	0	10	0.714286	14	135	1X	235	235	0.675	7.65886	4.40004	0	1	1	60	60	6	1	0.82745899999999994	0.992593	0.96	0	0	0	0	5364	3924	100	58	8.81698	3.09716	77	1	59	7.65886	76	49	3.09716	51	snp	GT:AD:AO:DP:GQ:QA:QR:RO	1/1/1/1	0,31	31	31	5	1234	0	0	0/0	57,0	0	57	99	0	2240	57	0/0	43,0	0	43	99	0	1684	43	1/1	0,46	46	46	99	1816	0	0	1/1	0,23	23	23	36	904	0	0	1/1	0,35	35	35	72	1410	0	0	0	0	0	0	0	unambiguous	0	1/1	FALSE	FALSE	FALSE	0	0
chr07	6274100	NA	A	G	3329.65	NA	0	0	4	0.285714	14	98	1X	229	229	1.49618	3.36483	6.73993	0	1	1	60	60	6	1	1.13998	0.959184	0.992366	0	0	0	0	3797	5082	131	51	3.36483	3.4247	47	1	46	3.80798	52	58	6.73993	73	snp	GT:AD:AO:DP:GQ:QA:QR:RO	0/0/0/0	32,0	0	32	6	0	1256	32	1/1	0,52	52	52	99	2044	0	0	1/1	0,46	46	46	99	1753	0	0	0/0	42,0	0	42	93	0	1640	42	0/0	26,0	0	26	44	0	1018	26	0/0	31,0	0	31	59	0	1168	31	0	0	0	0	0	unambiguous	0	0/0	FALSE	FALSE	FALSE	1	1
chr07	6274157	NA	G	A	4358.45	NA	0	0	10	0.714286	14	126	1X	225	225	0.647959	14.6604	3.55865	0	1	1	59.9524	59.7778	6	1	1.47623	0.992063	0.949495	0	0	0	0	5005	3882	99	69	5.49198	3.55865	57	1	53	9.90386	73	42	7.94546	57	snp	GT:AD:AO:DP:GQ:QA:QR:RO	1/1/1/1	0,35	35	35	7	1406	0	0	0/0	52,0	0	52	99	0	2049	52	0/0	46,0	0	46	99	0	1792	46	1/1	1,41	41	42	52	1649	41	1	1/1	0,28	28	28	48	1118	0	0	1/1	0,22	22	22	30	832	0	0	0.174599999999998	0	0	1	0	unambiguous	0	1/1	FALSE	FALSE	FALSE	0	0
chr07	6274914	NA	A	G	2586.46	NA	0	0	10	0.714286	14	77	1X	166	166	0.432584	9.35551	3.22989	1	1	1	53.1818	60	6	1	0.467294	1	0.921348	0	0	0	0	3048	3439	89	45	7.77626	4.20583	32	1	40	3.26411	37	48	4.20583	41	snp	GT:AD:AO:DP:GQ:QA:QR:RO	1/1/1/1	0,26	26	26	0	1052	0	0	0/0	53,0	0	53	99	0	2021	53	0/0	36,0	0	36	99	0	1418	36	1/1	0,22	22	22	37	879	0	0	1/1	0,11	11	11	4	438	0	0	1/1	0,18	18	18	25	679	0	0	6.8182	0	0	0	0	unambiguous	0	1/1	FALSE	FALSE	FALSE	0	0
chr07	6274937	NA	A	T	2897.12	NA	0	0	10	0.714286	14	85	1X	170	170	0.5	5.07959	5.07959	1	1	1	53.1882	60	6	1	1.66878	1	0.952941	0	0	0	0	3386	3272	85	52	12.2327	3.64897	33	1	46	4.26209	39	44	3.24022	41	snp	GT:AD:AO:DP:GQ:QA:QR:RO	1/1/1/1	0,29	29	29	1	1147	0	0	0/0	51,0	0	51	99	0	1970	51	0/0	34,0	0	34	99	0	1302	34	1/1	0,23	23	23	46	930	0	0	1/1	0,13	13	13	16	529	0	0	1/1	0,20	20	20	37	780	0	0	6.8118	0	0	0	0	unambiguous	0	1/1	FALSE	FALSE	FALSE	0	0
chr07	6274955	NA	A	G	2858.33	NA	0	0	10	0.714286	14	84	1X	170	170	0.488372	3.0103	3.1113	1	1	1	53.5595	60	6	1	2.86033	1	0.930233	0	0	0	0	3328	3381	86	41	3.1137	3.41429	43	1	37	5.59539	47	43	3.0103	43	snp	GT:AD:AO:DP:GQ:QA:QR:RO	1/1/1/1	0,26	26	26	0	1054	0	0	0/0	53,0	0	53	99	0	2085	53	0/0	33,0	0	33	99	0	1296	33	1/1	0,20	20	20	35	798	0	0	1/1	0,15	15	15	20	593	0	0	1/1	0,23	23	23	44	883	0	0	6.4405	0	0	0	0	unambiguous	0	1/1	FALSE	FALSE	FALSE	0	0
chr07	6274963	NA	G	A	2646.09	NA	0	0	4	0.285714	14	78	1X	167	167	1.75281	8.46682	4.20583	0	1	1	60	53.809	6	1	0.314668	0.935897	1	0	0	0	0	3048	3544	89	44	5.79424	4.20583	34	1	40	3.12166	38	43	3.22989	46	snp	GT:AD:AO:DP:GQ:QA:QR:RO	0/0/0/0	29,0	0	29	5	0	1158	29	1/1	0,48	48	48	99	1885	0	0	1/1	0,30	30	30	99	1163	0	0	0/0	22,0	0	22	35	0	884	22	0/0	13,0	0	13	8	0	521	13	0/0	25,0	0	25	44	0	981	25	6.191	0	0	0	0	unambiguous	0	0/0	FALSE	FALSE	FALSE	1	1
chr07	6274968	NA	G	A	2994.75	NA	0	0	10	0.714286	14	88	1X	165	165	0.571429	5.47788	9.35551	0	1	1	53.7727	60	6	1	0.14477	1	0.935065	0	0	0	0	3463	3034	77	38	6.56362	3.0385	50	1	41	3.89863	47	36	3.71532	41	snp	GT:AD:AO:DP:GQ:QA:QR:RO	1/1/1/1	0,28	28	28	4	1108	0	0	0/0	47,0	0	47	99	0	1876	47	0/0	30,0	0	30	99	0	1158	30	1/1	0,22	22	22	35	889	0	0	1/1	0,13	13	13	8	475	0	0	1/1	0,25	25	25	44	991	0	0	6.2273	0	0	0	0	unambiguous	0	1/1	FALSE	FALSE	FALSE	0	0
chr07	6274986	NA	G	T	3026.99	NA	0	0	10	0.714286	14	88	1X	168	168	0.563291	6.56362	5.72464	0	1	1	55.3636	59.925	6	1	0.561529	1	0.925	0	0	0	0	3536	3089	80	32	17.2236	6.91895	56	1	42	3.40511	46	37	3.98746	43	snp	GT:AD:AO:DP:GQ:QA:QR:RO	1/1/1/1	0,31	31	31	5	1236	0	0	0/0	46,0	0	46	99	0	1806	46	0/0	33,0	0	33	99	0	1261	33	1/1	1,21	21	22	12	840	22	1	1/1	0,17	17	17	17	681	0	0	1/1	0,19	19	19	23	779	0	0	4.5614	0	0	1	0	unambiguous	0	1/1	FALSE	FALSE	FALSE	0	0
chr07	6275019	NA	C	T	2248.31	NA	0.815789	35.9253	8	0.571429	14	70	1X	159	159	0.481481	4.12706	5.96253	1	1	1	55.9714	59.0112	6	1	0.414649	1	0.966292	0	0	0	0	2741	3474	89	32	4.12706	3.62026	38	1	36	3.13438	34	45	3.0347	44	snp	GT:AD:AO:DP:GQ:QA:QR:RO	1/1/1/1	0,22	22	22	25	873	0	0	0/0	47,0	0	47	99	0	1824	47	0/0	34,0	0	34	99	0	1331	34	0/1	4,16	16	20	99	612	164	4	1/1	1,17	17	18	2	661	41	1	0/1	3,15	15	18	69	595	114	3	3.0398	0	3	4	1	unambiguous	0.16666666666666666	1/1	TRUE	TRUE	FALSE	0	0
chr07	6276615	NA	C	T	3789.43	NA	0	0	10	0.714286	14	112	1X	207	207	0.589474	3.70827	5.77607	0	1	1	60	60	6	1	1.82134	0.955357	0.821053	0	0	0	0	4317	3700	95	58	3.32051	4.86177	54	1	55	3.08785	57	44	4.13032	51	snp	GT:AD:AO:DP:GQ:QA:QR:RO	1/1/1/1	0,39	39	39	9	1482	0	0	0/0	49,0	0	49	99	0	1905	49	0/0	46,0	0	46	99	0	1795	46	1/1	0,31	31	31	53	1199	0	0	1/1	0,18	18	18	14	684	0	0	1/1	0,24	24	24	32	952	0	0	0	0	0	0	0	unambiguous	0	1/1	FALSE	FALSE	FALSE	0	0
chr07	6278746	NA	G	A	2818.92	NA	0	0	10	0.714286	14	81	1X	146	146	0.623077	3.25157	3.31097	1	1	1	59.8765	60	6	1	0.50417	0.950617	0.923077	0	0	0	0	3216	2478	65	33	9.04217	7.05258	48	1	48	9.04217	33	35	3.84548	30	snp	GT:AD:AO:DP:GQ:QA:QR:RO	1/1/1/1	0,19	19	19	2	743	0	0	0/0	35,0	0	35	99	0	1349	35	0/0	30,0	0	30	99	0	1129	30	1/1	0,22	22	22	58	867	0	0	1/1	0,20	20	20	52	812	0	0	1/1	0,20	20	20	52	794	0	0	0.1235	0	0	0	0	unambiguous	0	1/1	FALSE	FALSE	FALSE	0	0
chr07	6278829	NA	A	T	2946.94	NA	0	0	10	0.714286	14	85	1X	160	160	0.566667	3.64897	5.35549	1	1	1	60	60	6	1	2.88953	0.952941	0.906667	0	0	0	0	3356	2914	75	43	3.03585	6.51361	42	1	47	5.07959	38	38	3.03925	37	snp	GT:AD:AO:DP:GQ:QA:QR:RO	1/1/1/1	0,17	17	17	0	671	0	0	0/0	39,0	0	39	99	0	1521	39	0/0	36,0	0	36	99	0	1393	36	1/1	0,22	22	22	51	866	0	0	1/1	0,19	19	19	42	716	0	0	1/1	0,27	27	27	66	1103	0	0	0	0	0	0	0	unambiguous	0	1/1	FALSE	FALSE	FALSE	0	0
chr07	6278877	NA	T	C	2947.96	NA	0	0	10	0.714286	14	87	1X	153	153	0.676923	12.0207	8.65613	1	1	1.25	60	59.9385	6	1	1.88578	0.988506	0.861538	0	0	0	0	3359	2473	65	43	3.03526	8.65613	44	1	54	14.0174	33	34	3.31097	31	snp	GT:AD:AO:DP:GQ:QA:QR:RO	1/1/1/1	0,12	12	12	1	452	0	0	0/0	34,0	0	34	99	0	1315	34	0/0	31,0	0	31	99	0	1158	31	1/1	0,25	25	25	69	981	0	0	1/1	0,21	21	22	57	771	0	0	1/1	0,29	29	29	81	1155	0	0	0.0615000000000023	0	0	0	0	unambiguous	0	1/1	FALSE	FALSE	FALSE	0	0
chr07	6278949	NA	C	A	2867.39	NA	0	0	4	0.285714	14	83	1X	180	180	1.71134	6.17594	6.79359	1	1	1	60	60	6	1	2.5473	0.86747	0.979381	0	0	0	0	3282	3844	97	41	3.03646	3.03269	42	1	38	4.29225	45	58	11.0918	39	snp	GT:AD:AO:DP:GQ:QA:QR:RO	0/0/0/0	20,0	0	20	0	0	816	20	1/1	0,44	44	44	99	1722	0	0	1/1	0,39	39	39	99	1560	0	0	0/0	29,0	0	29	72	0	1143	29	0/0	26,0	0	26	63	0	1015	26	0/0	22,0	0	22	51	0	870	22	0	0	0	0	0	unambiguous	0	0/0	FALSE	FALSE	FALSE	1	1
chr07	6279211	NA	T	A	4289.14	NA	0	0	10	0.714286	14	122	1X	214	214	0.663043	4.14943	3.86001	0	1	1	59.9344	60	6	1	0.0921924	0.983607	0.891304	0	0	0	0	4856	3537	92	66	4.7902	3.38795	56	1	57	4.14943	65	53	7.63648	39	snp	GT:AD:AO:DP:GQ:QA:QR:RO	1/1/1/1	0,27	27	27	3	1079	0	0	0/0	50,0	0	50	99	0	1899	50	0/0	42,0	0	42	99	0	1638	42	1/1	0,31	31	31	63	1233	0	0	1/1	0,31	31	31	63	1205	0	0	1/1	0,33	33	33	69	1339	0	0	0.0656000000000034	0	0	0	0	unambiguous	0	1/1	FALSE	FALSE	FALSE	0	0
chr07	6279253	NA	A	T	3120.39	NA	0	0	4	0.285714	14	90	1X	211	211	1.4876	5.42305	4.46393	0	1	1	60	59.9587	6	1	1.29616	0.9	0.991736	0	0	0	0	3560	4710	121	45	3.0103	5.18177	45	1	47	3.39634	43	51	9.48883	70	snp	GT:AD:AO:DP:GQ:QA:QR:RO	0/0/0/0	30,0	0	30	7	0	1174	30	1/1	0,44	44	44	99	1770	0	0	1/1	0,46	46	46	99	1790	0	0	0/0	31,0	0	31	63	0	1186	31	0/0	28,0	0	28	53	0	1061	28	0/0	32,0	0	32	66	0	1289	32	0.0412999999999997	0	0	0	0	unambiguous	0	0/0	FALSE	FALSE	FALSE	1	1
chr07	6279277	NA	C	T	4029	NA	0	0	10	0.714286	14	116	1X	215	215	0.585859	3.08518	4.08507	1	1	1	59.9569	60	6	1	1.52661	0.974138	0.888889	0	0	0	0	4581	3813	99	53	4.88226	5.66432	63	1	58	3.0103	58	50	3.03223	49	snp	GT:AD:AO:DP:GQ:QA:QR:RO	1/1/1/1	0,29	29	29	1	1126	0	0	0/0	47,0	0	47	99	0	1804	47	0/0	52,0	0	52	99	0	2009	52	1/1	0,33	33	33	81	1294	0	0	1/1	0,23	23	23	51	916	0	0	1/1	0,31	31	31	75	1245	0	0	0.0431000000000026	0	0	0	0	unambiguous	0	1/1	FALSE	FALSE	FALSE	0	0
chr07	6279294	NA	C	T	4040.1	NA	0	0	10	0.714286	14	116	1X	210	210	0.617021	4.20835	3.84193	0	1	1	59.9569	60	6	1	0.739835	0.974138	0.904255	0	0	0	0	4588	3747	94	57	3.08518	3.84193	59	1	59	3.08518	57	48	3.1027	46	snp	GT:AD:AO:DP:GQ:QA:QR:RO	1/1/1/1	0,33	33	33	5	1317	0	0	0/0	45,0	0	45	99	0	1815	45	0/0	49,0	0	49	99	0	1932	49	1/1	0,30	30	30	54	1154	0	0	1/1	0,23	23	23	33	918	0	0	1/1	0,30	30	30	54	1199	0	0	0.0431000000000026	0	0	0	0	unambiguous	0	1/1	FALSE	FALSE	FALSE	0	0
chr07	6279337	NA	G	A	4263.2	NA	0	0	10	0.714286	14	122	1X	220	220	0.622449	7.56683	3.0103	0	1	1	59.9754	60	6	1	1.63015	0.95082	0.908163	0	0	0	0	4851	3837	98	64	3.65106	3.36483	58	1	51	10.1299	71	46	3.80798	52	snp	GT:AD:AO:DP:GQ:QA:QR:RO	1/1/1/1	0,37	37	37	8	1476	0	0	0/0	55,0	0	55	99	0	2156	55	0/0	43,0	0	43	99	0	1681	43	1/1	0,33	33	33	61	1296	0	0	1/1	0,25	25	25	37	998	0	0	1/1	0,27	27	27	43	1081	0	0	0.0245999999999995	0	0	0	0	unambiguous	0	1/1	FALSE	FALSE	FALSE	0	0
chr07	6279370	NA	A	T	4181.91	NA	0	0	10	0.714286	14	120	1X	215	215	0.631579	7.64277	6.87324	0	1	1	59.85	60	6	1	2.95191	0.916667	0.884211	0	0	0	0	4768	3726	95	59	3.08268	4.13032	61	1	45	19.2963	75	45	3.58174	50	snp	GT:AD:AO:DP:GQ:QA:QR:RO	1/1/1/1	0,40	40	40	13	1565	0	0	0/0	54,0	0	54	99	0	2148	54	0/0	41,0	0	41	99	0	1578	41	1/1	0,30	30	30	53	1201	0	0	1/1	0,20	20	20	23	812	0	0	1/1	0,30	30	30	53	1190	0	0	0.149999999999999	0	0	0	0	unambiguous	0	1/1	FALSE	FALSE	FALSE	0	0
chr07	6279464	NA	A	G	2788.59	NA	0	0	4	0.285714	14	81	1X	169	169	1.84091	5.18177	3.89863	1	1	1	60	60	6	1	1.61085	0.888889	0.943182	0	0	0	0	3204	3489	88	42	3.25157	17.2236	39	1	41	3.03711	40	31	19.6912	57	snp	GT:AD:AO:DP:GQ:QA:QR:RO	0/0/0/0	25,0	0	25	1	0	994	25	1/1	0,50	50	50	99	1946	0	0	1/1	0,31	31	31	99	1258	0	0	0/0	22,0	0	22	48	0	876	22	0/0	15,0	0	15	27	0	603	15	0/0	26,0	0	26	60	0	1016	26	0	0	0	0	0	unambiguous	0	0/0	FALSE	FALSE	FALSE	1	1
chr07	6279502	NA	A	G	2316.41	NA	0	0	10	0.714286	14	70	1X	157	157	0.412791	4.12706	3.23494	2	1	1	60	60	6	1	0.0602824	0.971429	0.896552	0	0	0	0	2751	3397	87	40	6.1124	3.03526	30	1	26	13.0611	44	49	6.03039	38	snp	GT:AD:AO:DP:GQ:QA:QR:RO	1/1/1/1	0,20	20	20	0	794	0	0	0/0	49,0	0	49	99	0	1895	49	0/0	37,0	0	37	99	0	1461	37	1/1	0,16	16	16	34	625	0	0	1/1	0,11	11	11	19	433	0	0	1/1	1,23	23	24	3	899	41	1	0	0	1	0	0	unambiguous	0.041666666666666664	1/1	FALSE	FALSE	FALSE	0	0
chr07	6279524	NA	C	T	2141.05	NA	0	0	10	0.714286	14	64	1X	143	143	0.405063	7.89611	4.35716	1	1	1	60	60	6	1	0.838548	0.9375	0.886076	0	0	0	0	2516	3072	79	37	6.40323	4.35716	27	1	21	19.4321	43	47	9.19487	32	snp	GT:AD:AO:DP:GQ:QA:QR:RO	1/1/1/1	0,19	19	19	0	735	0	0	0/0	40,0	0	40	99	0	1545	40	0/0	39,0	0	39	99	0	1527	39	1/1	0,12	12	12	9	470	0	0	1/1	0,12	12	12	9	470	0	0	1/1	0,21	21	21	36	841	0	0	0	0	0	0	0	unambiguous	0	1/1	FALSE	FALSE	FALSE	0	0
chr07	6280037	NA	C	T	4674.32	NA	0	0	10	0.714286	14	133	1X	231	231	0.678571	3.15724	3.0103	0	1	1	60	59.8061	6	1	1.35071	0.969925	0.887755	0	0	0	0	5291	3910	98	77	10.2104	6.20103	56	1	65	3.15724	68	48	3.09893	50	snp	GT:AD:AO:DP:GQ:QA:QR:RO	1/1/1/1	0,32	32	32	7	1263	0	0	0/0	59,0	0	59	99	0	2386	59	0/0	39,0	0	39	99	0	1524	39	1/1	0,29	29	29	54	1159	0	0	1/1	0,29	29	29	54	1137	0	0	1/1	0,43	43	43	96	1732	0	0	0.193899999999999	0	0	0	0	unambiguous	0	1/1	FALSE	FALSE	FALSE	0	0
chr07	6280068	NA	G	A	4291.39	NA	0	0	10	0.714286	14	124	1X	225	225	0.613861	3.64073	3.2038	1	1	1	59.9597	59.901	6	1	1.13001	0.959677	0.881188	0	0	0	0	4868	3976	101	61	3.08035	5.61177	63	1	60	3.29049	64	47	4.06379	54	snp	GT:AD:AO:DP:GQ:QA:QR:RO	1/1/1/1	0,29	29	29	1	1164	0	0	0/0	60,0	0	60	99	0	2390	60	0/0	41,0	0	41	99	0	1586	41	1/1	0,29	29	29	72	1108	0	0	1/1	0,26	26	26	63	1012	0	0	1/1	0,40	40	40	99	1584	0	0	0.0586999999999946	0	0	0	0	unambiguous	0	1/1	FALSE	FALSE	FALSE	0	0
chr07	6280126	NA	C	T	4519.82	NA	0	0	10	0.714286	14	126	1X	216	216	0.7	4.11327	7.73928	0	1	1	59.7698	60	6	1	2.68601	0.97619	0.922222	0	0	0	0	5110	3462	90	62	3.07924	10.8276	64	1	69	5.49198	57	46	3.10681	44	snp	GT:AD:AO:DP:GQ:QA:QR:RO	1/1/1/1	0,33	33	33	12	1340	0	0	0/0	53,0	0	53	99	0	2104	53	0/0	37,0	0	37	99	0	1358	37	1/1	0,28	28	28	55	1126	0	0	1/1	0,31	31	31	64	1259	0	0	1/1	0,34	34	34	73	1385	0	0	0.230200000000004	0	0	0	0	unambiguous	0	1/1	FALSE	FALSE	FALSE	0	0
chr07	6280138	NA	T	A	4495.88	NA	0	0	10	0.714286	14	128	1X	217	217	0.719101	3.62103	5.96253	0	1	1	59.7344	60	6	1	3.40756	0.976562	0.921348	0	0	0	0	5077	3545	89	61	3.62103	3.0347	67	1	68	4.09604	60	46	3.22989	43	snp	GT:AD:AO:DP:GQ:QA:QR:RO	1/1/1/1	0,34	34	34	15	1347	0	0	0/0	53,0	0	53	99	0	2136	53	0/0	36,0	0	36	99	0	1409	36	1/1	0,30	30	30	63	1184	0	0	1/1	0,28	28	28	57	1140	0	0	1/1	0,36	36	36	81	1406	0	0	0.265599999999999	0	0	0	0	unambiguous	0	1/1	FALSE	FALSE	FALSE	0	0
chr07	6280148	NA	A	T	4551.48	NA	0	0	10	0.714286	14	130	1X	219	219	0.952632	3.07711	5.96253	0	1	1	59.6769	60	6	1	3.51292	0.976923	0.932584	0	0	0	0	5175	3467	89	60	4.68066	3.22989	70	1	70	4.68066	60	47	3.62026	42	snp	GT:AD:AO:DP:GQ:QA:QR:RO	1/1/1/1	0,34	34	34	15	1341	0	0	0/0	51,1	1	52	99	37	1993	51	0/0	38,0	0	38	99	0	1474	38	1/1	0,31	31	31	66	1231	0	0	1/1	0,28	28	28	57	1131	0	0	1/1	0,36	36	36	81	1435	0	0	0.323099999999997	0	0	0	0	unambiguous	0	1/1	FALSE	FALSE	FALSE	0	0.019230769230769232
chr07	6280160	NA	G	A	4554.48	NA	0	0	10	0.714286	14	129	1X	210	210	0.966667	3.02713	4.32391	0	1	1	59.814	60	6	1	4.90503	0.976744	0.938272	0	0	0	0	5170	3125	81	69	4.37378	3.03711	60	1	69	4.37378	60	41	3.03711	40	snp	GT:AD:AO:DP:GQ:QA:QR:RO	1/1/1/1	0,33	33	33	21	1309	0	0	0/0	45,1	1	46	99	41	1775	45	0/0	36,0	0	36	99	0	1350	36	1/1	0,32	32	32	76	1288	0	0	1/1	0,25	25	25	55	1017	0	0	1/1	0,38	38	38	94	1515	0	0	0.186	0	0	0	0	unambiguous	0	1/1	FALSE	FALSE	FALSE	0	0.021739130434782608
chr07	6280339	NA	A	C	3112.11	NA	0	0	4	0.285714	14	92	1X	215	215	1.55372	3.10471	3.45166	0	1	1	59.913	58.1707	6	1	1.71292	0.891304	0.99187	0	0	0	0	3646	4897	123	52	6.40913	19.976	40	1	49	3.86001	43	57	4.44029	66	snp	GT:AD:AO:DP:GQ:QA:QR:RO	0/0/0/0	33,0	0	33	8	0	1299	33	1/1	1,61	61	62	99	2433	41	1	1/1	1,31	31	32	99	1213	41	1	0/0	30,0	0	30	57	0	1205	30	0/0	25,0	0	25	42	0	1008	25	0/0	33,0	0	33	66	0	1303	33	1.7423	0	0	0	0	unambiguous	0	0/0	FALSE	FALSE	FALSE	0.96875	0.9838709677419355
chr07	6280362	NA	T	C	3295.02	NA	0	0	10	0.714286	14	99	1X	191	191	0.458621	3.20771	3.0103	1	1	1	57.5253	59.913	6	1	3.58719	0.989899	0.869565	0	0	0	0	3827	3652	92	61	14.6134	3.10471	38	1	44	5.66432	55	49	3.86001	43	snp	GT:AD:AO:DP:GQ:QA:QR:RO	1/1/1/1	0,23	23	23	0	889	0	0	0/0	58,0	0	58	99	0	2315	58	0/0	34,1	1	35	99	41	1337	34	1/1	0,27	27	27	59	1065	0	0	1/1	0,21	21	21	41	810	0	0	1/1	0,27	27	27	59	1022	0	0	2.3877	0	0	0	0	unambiguous	0	1/1	FALSE	FALSE	FALSE	0.02857142857142857	0
chr07	6280368	NA	G	A	3554.56	NA	0	0	10	0.714286	14	103	1X	197	197	0.547872	3.53736	5.32038	1	1	1	57.8835	59.9149	6	1	2.64363	1	0.893617	0	0	0	0	4074	3763	94	58	6.5732	6.33681	45	1	43	9.10307	60	51	4.48875	43	snp	GT:AD:AO:DP:GQ:QA:QR:RO	1/1/1/1	0,26	26	26	0	993	0	0	0/0	58,0	0	58	99	0	2336	58	0/0	36,0	0	36	99	0	1427	36	1/1	0,26	26	26	57	1029	0	0	1/1	0,24	24	24	51	967	0	0	1/1	0,27	27	27	60	1085	0	0	2.0314	0	0	0	0	unambiguous	0	1/1	FALSE	FALSE	FALSE	0	0
chr07	6280402	NA	G	A	2688.18	NA	0	0	4	0.285714	14	81	1X	191	191	1.47273	3.03711	3.08926	0	1	1	59.9877	58.0636	6	1	0.131716	0.901235	0.990909	0	0	0	0	3070	4278	110	41	3.03711	3.72096	40	1	45	5.18177	36	50	4.98437	60	snp	GT:AD:AO:DP:GQ:QA:QR:RO	0/0/0/0	23,0	0	23	3	0	907	23	1/1	0,50	50	50	99	1926	0	0	1/1	0,31	31	31	99	1144	0	0	0/0	31,0	0	31	68	0	1210	31	0/0	27,0	0	27	56	0	1053	27	0/0	29,0	0	29	62	0	1108	29	1.9241	0	0	0	0	unambiguous	0	0/0	FALSE	FALSE	FALSE	1	1
chr07	6280416	NA	T	C	3490.8	NA	0	0	10	0.714286	14	99	1X	187	187	0.574713	3.20771	3.03526	1	1	1.25	57.9697	60	6	1	2.65379	0.979798	0.91954	0	0	0	0	3988	3403	87	44	5.66432	3.03526	55	1	45	4.78696	54	49	6.03039	38	snp	GT:AD:AO:DP:GQ:QA:QR:RO	1/1/1/1	0,22	22	22	0	894	0	0	0/0	51,0	0	51	99	0	1994	51	0/0	36,0	0	36	99	0	1409	36	1/1	0,26	26	27	60	1019	0	0	1/1	0,27	27	27	63	1095	0	0	1/1	0,24	24	24	54	980	0	0	2.0303	0	0	0	0	unambiguous	0	1/1	FALSE	FALSE	FALSE	0	0
chr07	6280442	NA	G	A	3827.46	NA	0	0	10	0.714286	14	109	1X	207	207	0.556122	3.1896	3.56996	1	1	1	58.6147	60	6	1	3.83162	0.972477	0.938144	0	0	0	0	4363	3723	97	61	6.37708	11.0918	48	1	51	3.98647	58	43	5.71904	54	snp	GT:AD:AO:DP:GQ:QA:QR:RO	1/1/1/1	0,22	22	22	0	880	0	0	0/0	62,0	0	63	99	0	2387	62	0/0	35,0	0	35	99	0	1336	35	1/1	0,28	28	28	63	1107	0	0	1/1	0,29	29	29	66	1177	0	0	1/1	0,30	30	30	69	1199	0	0	1.3853	0	0	0	0	unambiguous	0	1/1	FALSE	FALSE	FALSE	0	0
chr07	6280449	NA	A	G	3903.21	NA	0	0	10	0.714286	14	113	1X	212	212	0.570707	3.18325	4.78696	1	1	1	58.885	60	6	1	3.85647	0.973451	0.929293	0	0	0	0	4446	3896	99	65	8.56389	10.9285	48	1	53	3.95191	60	45	4.78696	54	snp	GT:AD:AO:DP:GQ:QA:QR:RO	1/1/1/1	0,22	22	22	0	890	0	0	0/0	62,0	0	62	99	0	2426	62	0/0	37,0	0	37	99	0	1470	37	1/1	0,27	27	27	61	1047	0	0	1/1	0,30	30	30	70	1171	0	0	1/1	0,34	34	34	82	1338	0	0	1.115	0	0	0	0	unambiguous	0	1/1	FALSE	FALSE	FALSE	0	0
chr07	6280490	NA	T	A	4031.89	NA	0	0	10	0.714286	14	114	1X	215	215	0.564356	3.31507	3.54779	1	1	1	59.7719	60	6	1	3.62203	0.947368	0.910891	0	0	0	0	4585	4056	101	53	4.22937	3.0318	61	1	54	3.69603	60	53	3.54779	48	snp	GT:AD:AO:DP:GQ:QA:QR:RO	1/1/1/1	0,24	24	24	0	976	0	0	0/0	64,0	0	64	99	0	2583	64	0/0	37,0	0	37	99	0	1473	37	1/1	0,30	30	30	69	1222	0	0	1/1	0,28	28	28	63	1122	0	0	1/1	0,32	32	32	75	1265	0	0	0.228099999999998	0	0	0	0	unambiguous	0	1/1	FALSE	FALSE	FALSE	0	0
chr07	6280923	NA	G	A	3151.79	NA	0	0	4	0.285714	14	92	1X	201	201	1.72222	3.86001	3.50834	1	1	1	59.9674	59.945	6	1	1.09517	0.880435	0.954128	0	0	0	0	3661	4284	109	37	10.6577	4.62396	55	1	44	3.38795	48	67	15.4614	42	snp	GT:AD:AO:DP:GQ:QA:QR:RO	0/0/0/0	28,0	0	28	1	0	1118	28	1/1	0,53	53	53	99	2124	0	0	1/1	1,39	39	40	99	1537	41	1	0/0	30,0	0	30	74	0	1166	30	0/0	30,0	0	30	74	0	1165	30	0/0	20,0	0	20	44	0	794	20	0.0223999999999975	0	0	0	0	unambiguous	0	0/0	FALSE	FALSE	FALSE	0.975	1
chr07	6280945	NA	C	G	3403.53	NA	0	0	10	0.714286	14	101	1X	197	197	0.526042	5.61177	7.44372	1	1	1	60	60	6	1	3.58832	0.970297	0.885417	0	0	0	0	3905	3786	96	57	6.64375	3.37221	44	1	61	12.4917	40	49	3.10078	47	snp	GT:AD:AO:DP:GQ:QA:QR:RO	1/1/1/1	0,25	25	25	0	995	0	0	0/0	57,0	0	57	99	0	2250	57	0/0	39,0	0	39	99	0	1536	39	1/1	0,26	26	26	54	978	0	0	1/1	0,29	29	29	63	1137	0	0	1/1	0,21	21	21	39	795	0	0	0	0	0	0	0	unambiguous	0	1/1	FALSE	FALSE	FALSE	0	0
chr07	6281041	NA	C	T	3508.44	NA	0	0	10	0.714286	14	99	1X	170	170	0.697183	4.78696	6.71098	0	1	1	59.899	59.8873	6	1	1.20419	0.979798	0.901408	0	0	0	0	3984	2799	71	37	16.7191	9.89173	62	1	51	3.20771	48	39	4.50892	32	snp	GT:AD:AO:DP:GQ:QA:QR:RO	1/1/1/1	0,23	23	23	6	934	0	0	0/0	45,0	0	45	99	0	1814	45	0/0	26,0	0	26	99	0	985	26	1/1	0,26	26	26	56	1053	0	0	1/1	0,28	28	28	62	1115	0	0	1/1	0,22	22	22	44	882	0	0	0.0116999999999976	0	0	0	0	unambiguous	0	1/1	FALSE	FALSE	FALSE	0	0
chr07	6281083	NA	C	T	3077.15	NA	0	0	10	0.714286	14	87	1X	151	151	0.679688	3.23494	7.89611	0	1	1	59.8851	59.6406	6	1	0.926501	0.965517	0.875	0	0	0	0	3493	2496	64	51	8.62618	4.23175	36	1	48	5.03202	39	33	3.14602	31	snp	GT:AD:AO:DP:GQ:QA:QR:RO	1/1/1/1	0,21	21	21	5	838	0	0	0/0	42,0	0	42	99	0	1642	42	0/0	22,0	0	22	99	0	854	22	1/1	0,23	23	23	48	921	0	0	1/1	0,24	24	24	51	967	0	0	1/1	0,19	19	19	36	767	0	0	0.244500000000002	0	0	0	0	unambiguous	0	1/1	FALSE	FALSE	FALSE	0	0
chr07	6281386	NA	A	T	2492.1	NA	0	0	10	0.714286	14	72	1X	134	134	0.580645	6.02623	3.0103	1	1	1	59.8056	60	6	1	1.23109	0.972222	0.870968	0	0	0	0	2842	2411	62	42	7.3532400000000004	3.57068	30	1	31	6.02623	41	30	3.15039	32	snp	GT:AD:AO:DP:GQ:QA:QR:RO	1/1/1/1	0,10	10	10	0	390	0	0	0/0	35,0	0	35	99	0	1365	35	0/0	27,0	0	27	99	0	1046	27	1/1	0,25	25	25	64	985	0	0	1/1	0,19	19	19	46	748	0	0	1/1	0,18	18	18	43	719	0	0	0.194400000000002	0	0	0	0	unambiguous	0	1/1	FALSE	FALSE	FALSE	0	0
chr07	6281441	NA	C	T	1763.61	NA	0	0	10	0.714286	14	53	1X	124	124	0.373239	6.32897	3.04088	1	1	1	59.6226	60	6	1	2.24221	0.90566	0.873239	0	0	0	0	2063	2578	71	28	3.37904	3.7749	25	1	20	9.93443	33	32	4.50892	39	snp	GT:AD:AO:DP:GQ:QA:QR:RO	1/1/1/1	0,11	11	11	0	434	0	0	0/0	43,0	0	43	99	0	1558	43	0/0	28,0	0	28	99	0	1020	28	1/1	0,18	18	18	38	689	0	0	1/1	0,11	11	11	17	438	0	0	1/1	0,13	13	13	23	502	0	0	0.377400000000002	0	0	0	0	unambiguous	0	1/1	FALSE	FALSE	FALSE	0	0
chr07	6281454	NA	T	C	1813.83	NA	0	0	10	0.714286	14	54	1X	124	124	0.385714	8.80089	4.12706	1	1	1	59.5741	60	6	1	1.53664	0.907407	0.914286	0	0	0	0	2122	2651	70	30	4.45795	4.12706	24	1	21	8.80089	33	30	6.1124	40	snp	GT:AD:AO:DP:GQ:QA:QR:RO	1/1/1/1	0,12	12	12	0	467	0	0	0/0	44,0	0	44	99	0	1704	44	0/0	26,0	0	26	99	0	947	26	1/1	0,19	19	19	43	762	0	0	1/1	0,10	10	10	16	387	0	0	1/1	0,13	13	13	25	506	0	0	0.425899999999999	0	0	0	0	unambiguous	0	1/1	FALSE	FALSE	FALSE	0	0
chr07	6282619	NA	A	T	3433.28	NA	0	0	4	0.285714	14	100	1X	181	181	2.46914	5.18177	9.04217	1	1	1	60	59.7778	6	1	0.582428	0.88	0.91358	0	0	0	0	3967	3178	81	61	13.5202	5.18177	39	1	48	3.35774	52	50	12.6881	31	snp	GT:AD:AO:DP:GQ:QA:QR:RO	0/0/0/0	20,0	0	20	0	0	804	20	1/1	0,58	58	58	99	2294	0	0	1/1	0,42	42	42	99	1673	0	0	0/0	20,0	0	20	42	0	766	20	0/0	17,0	0	17	33	0	680	17	0/0	24,0	0	24	54	0	928	24	0.222200000000001	0	0	0	0	unambiguous	0	0/0	FALSE	FALSE	FALSE	1	1
chr07	6282678	NA	G	A	2670.65	NA	0	0	4	0.285714	14	78	1X	157	157	1.97468	16.4846	15.1321	1	1	1	60	60	6	1	2.38215	0.897436	0.974684	0	0	0	0	3083	3076	79	43	4.79202	7.6556	35	1	37	3.45573	41	36	4.35716	43	snp	GT:AD:AO:DP:GQ:QA:QR:RO	0/0/0/0	18,0	0	18	0	0	717	18	1/1	0,42	42	42	99	1680	0	0	1/1	0,36	36	36	99	1403	0	0	0/0	26,0	0	26	58	0	990	26	0/0	12,0	0	12	15	0	449	12	0/0	23,0	0	23	48	0	920	23	0	0	0	0	0	unambiguous	0	0/0	FALSE	FALSE	FALSE	1	1
chr07	6282700	NA	T	A	2766.35	NA	0	0	10	0.714286	14	81	1X	161	161	0.50625	6.2541	3.11887	1	1	1	60	60	6	1	2.65854	0.962963	0.9125	0	0	0	0	3176	3185	80	37	4.32391	8.33041	44	1	34	7.5409	47	34	6.91895	46	snp	GT:AD:AO:DP:GQ:QA:QR:RO	1/1/1/1	0,19	19	19	0	753	0	0	0/0	47,0	0	47	99	0	1861	47	0/0	33,0	0	33	99	0	1324	33	1/1	0,27	27	27	60	1058	0	0	1/1	0,13	13	13	18	498	0	0	1/1	0,22	22	22	45	867	0	0	0	0	0	0	0	unambiguous	0	1/1	FALSE	FALSE	FALSE	0	0
chr07	6282738	NA	T	A	2347.99	NA	0	0	4	0.285714	14	71	1X	159	159	1.61364	8.17902	3.109	1	1	1	59.8169	60	6	1	0.817826	0.901408	0.965909	0	0	0	0	2697	3467	88	36	3.04088	3.109	35	1	32	4.50892	39	32	17.2236	56	snp	GT:AD:AO:DP:GQ:QA:QR:RO	0/0/0/0	20,0	0	20	2	0	771	20	1/1	0,40	40	40	99	1564	0	0	1/1	0,31	31	31	99	1133	0	0	0/0	28,0	0	28	75	0	1099	28	0/0	15,0	0	15	36	0	593	15	0/0	25,0	0	25	66	0	1004	25	0.183100000000003	0	0	0	0	unambiguous	0	0/0	FALSE	FALSE	FALSE	1	1
chr07	6282753	NA	T	G	2819.74	NA	0	0	10	0.714286	14	82	1X	159	159	0.532468	5.65844	7.77626	1	1	1	59.9512	60	6	1	2.91782	0.97561	0.922078	0	0	0	0	3232	3061	77	38	3.96363	6.42261	44	1	32	11.5903	50	39	3.0385	38	snp	GT:AD:AO:DP:GQ:QA:QR:RO	1/1/1/1	0,18	18	18	0	711	0	0	0/0	45,0	0	45	99	0	1780	45	0/0	32,0	0	32	99	0	1281	32	1/1	0,25	25	25	57	984	0	0	1/1	0,15	15	15	27	570	0	0	1/1	0,24	24	24	54	967	0	0	0.0488	0	0	0	0	unambiguous	0	1/1	FALSE	FALSE	FALSE	0	0
chr07	6284482	NA	C	T	3097.04	NA	0	0	4	0.285714	14	92	1X	207	207	1.63158	3.86001	9.82684	0	1	1	59.8804	58.9478	6	1	1.55076	0.923913	0.947826	0	0	0	0	3590	4457	115	46	3.0103	6.20142	46	1	47	3.10471	45	60	3.48236	55	snp	GT:AD:AO:DP:GQ:QA:QR:RO	0/0/0/0	35,0	0	35	8	0	1395	35	1/1	1,45	45	46	99	1785	41	1	1/1	0,47	47	47	99	1805	0	0	0/0	36,0	0	36	73	0	1360	36	0/0	15,0	0	15	10	0	560	15	0/0	28,0	0	28	49	0	1101	28	0.932600000000001	0	0	0	0	unambiguous	0	0/0	FALSE	FALSE	FALSE	1	0.9782608695652174
chr07	6284490	NA	A	G	3399.17	NA	0	0	10	0.714286	14	100	1X	194	194	0.531915	8.56927	3.59403	1	1	1	59.24	59.8817	6	1	1.29815	0.95	0.924731	0	0	0	0	3900	3616	93	46	4.40004	3.22044	54	1	54	4.40004	46	47	3.03365	46	snp	GT:AD:AO:DP:GQ:QA:QR:RO	1/1/1/1	0,31	31	31	1	1233	0	0	0/0	46,0	0	47	99	0	1775	46	0/0	47,0	0	47	99	0	1841	47	1/1	0,31	31	31	72	1193	0	0	1/1	0,14	14	14	21	534	0	0	1/1	0,24	24	24	51	940	0	0	0.6417	0	0	0	0	unambiguous	0	1/1	FALSE	FALSE	FALSE	0	0
chr07	6284525	NA	T	A	4289.77	NA	0	0	10	0.714286	14	123	1X	212	212	0.691011	12.3494	3.0347	0	1	1	59.439	60	6	1	3.7438	0.96748	0.910112	0	0	0	0	4870	3462	89	56	5.14646	3.22989	67	1	69	6.98251	54	45	3.0347	44	snp	GT:AD:AO:DP:GQ:QA:QR:RO	1/1/1/1	0,37	37	37	16	1492	0	0	0/0	49,0	0	49	99	0	1903	49	0/0	40,0	0	40	99	0	1559	40	1/1	0,39	39	39	88	1524	0	0	1/1	0,17	17	17	21	647	0	0	1/1	0,30	30	30	60	1207	0	0	0.561	0	0	0	0	unambiguous	0	1/1	FALSE	FALSE	FALSE	0	0
chr07	6284558	NA	C	T	2795.44	NA	0	0	4	0.285714	14	81	1X	201	201	1.35	5.18177	3.29983	0	1	1	60	59.9167	6	1	5.21287	0.938272	0.983333	0	0	0	0	3185	4661	120	44	4.32391	3.29983	37	1	43	3.68051	38	70	10.2485	50	snp	GT:AD:AO:DP:GQ:QA:QR:RO	0/0/0/0	37,0	0	37	23	0	1495	37	1/1	0,46	46	46	99	1800	0	0	1/1	0,35	35	35	99	1385	0	0	0/0	39,0	0	39	94	0	1474	39	0/0	17,0	0	17	28	0	648	17	0/0	27,0	0	27	58	0	1044	27	0.0833000000000013	0	0	0	0	unambiguous	0	0/0	FALSE	FALSE	FALSE	1	1
chr07	6311168	NA	G	T	2100.53	NA	0	0	4	0.285714	14	62	1X	138	138	1.63158	5.25182	12.2676	1	1	1	59.8387	59.2237	6	1	0.0738601	0.887097	0.960526	0	0	0	0	2429	2986	76	30	3.15039	3.12459	32	1	41	17.0198	21	42	4.83891	34	snp	GT:AD:AO:DP:GQ:QA:QR:RO	0/0/0/0	20,0	0	20	3	0	794	20	1/1	0,36	36	36	99	1405	0	0	1/1	0,26	26	26	99	1024	0	0	0/0	22,0	0	22	59	0	868	22	0/0	20,0	0	20	53	0	754	20	0/0	14,0	0	14	35	0	570	14	0.615000000000002	0	0	0	0	unambiguous	0	0/0	FALSE	FALSE	FALSE	1	1
chr07	6311174	NA	G	A	2582.06	NA	0	0	10	0.714286	14	74	1X	138	138	0.578125	8.76177	9.66043	1	1	1	59.2432	59.8438	6	1	0.730867	0.959459	0.859375	0	0	0	0	2956	2506	64	38	3.12768	3.0103	36	1	40	4.06669	34	39	9.66043	25	snp	GT:AD:AO:DP:GQ:QA:QR:RO	1/1/1/1	0,20	20	20	2	772	0	0	0/0	35,0	0	35	99	0	1382	35	0/0	29,0	0	29	99	0	1124	29	1/1	0,20	20	20	49	816	0	0	1/1	0,20	20	20	49	798	0	0	1/1	0,14	14	14	31	570	0	0	0.6006	0	0	0	0	unambiguous	0	1/1	FALSE	FALSE	FALSE	0	0
chr07	6311198	NA	A	G	1854.12	NA	0	0	10	0.714286	14	56	1X	126	126	0.4	6.88793	6.1124	1	1	1	59	60	6	1	0.0846824	0.964286	0.871429	0	0	0	0	2177	2729	70	36	12.937	3.13438	20	1	29	3.16541	27	36	3.13438	34	snp	GT:AD:AO:DP:GQ:QA:QR:RO	1/1/1/1	0,15	15	15	0	582	0	0	0/0	40,0	0	40	99	0	1583	40	0/0	30,0	0	30	99	0	1146	30	1/1	0,16	16	16	37	610	0	0	1/1	0,15	15	15	34	584	0	0	1/1	0,10	10	10	19	401	0	0	1	0	0	0	0	unambiguous	0	1/1	FALSE	FALSE	FALSE	0	0
chr07	6312497	NA	C	A	1415.25	NA	0	0	10	0.714286	14	42	1X	92	92	0.42	3.21711	14.1282	1	1	1	58.8333	59.1	6	1	0.146041	0.952381	0.84	0	0	0	0	1652	1946	50	24	4.87156	3.0103	18	1	26	8.18047	16	30	7.3532400000000004	20	snp	GT:AD:AO:DP:GQ:QA:QR:RO	1/1/1/1	0,15	15	15	4	584	0	0	0/0	38,0	0	38	99	0	1479	38	0/0	12,0	0	12	69	0	467	12	1/1	0,5	5	5	0	196	0	0	1/1	0,7	7	7	7	279	0	0	1/1	0,15	15	15	31	593	0	0	0.2667	0	0	0	0	unambiguous	0	1/1	FALSE	FALSE	FALSE	0	0
chr07	6312504	NA	C	T	1514.56	NA	0	0	4	0.285714	14	46	1X	90	90	2.09091	15.095	3.20771	1	1	1	59.3696	59.0227	6	1	1.39857	0.869565	0.931818	0	0	0	0	1781	1757	44	18	7.73089	7.94546	28	1	27	6.03148	19	26	6.16881	18	snp	GT:AD:AO:DP:GQ:QA:QR:RO	0/0/0/0	16,0	0	16	8	0	633	16	1/1	0,35	35	35	99	1360	0	0	1/1	0,11	11	11	60	421	0	0	0/0	7,0	0	7	9	0	283	7	0/0	6,0	0	6	1	0	234	6	0/0	15,0	0	15	33	0	607	15	0.346899999999998	0	0	0	0	unambiguous	0	0/0	FALSE	FALSE	FALSE	1	1
chr07	6312524	NA	G	A	1047.23	NA	0	0	10	0.714286	14	31	1X	81	81	0.31	3.64073	11.5225	2	1	1	58.2903	59.32	6	1	0.590822	0.903226	0.86	0	0	0	0	1242	1967	50	13	4.76149	7.3532400000000004	18	1	16	3.08035	15	24	3.18402	26	snp	GT:AD:AO:DP:GQ:QA:QR:RO	1/1/1/1	0,11	11	11	0	438	0	0	0/0	35,0	0	35	99	0	1402	35	0/0	15,0	0	15	72	0	565	15	1/1	0,6	6	6	6	234	0	0	1/1	0,3	3	3	0	123	0	0	1/1	0,11	11	11	21	447	0	0	1.0297	0	0	0	0	unambiguous	0	1/1	FALSE	FALSE	FALSE	0	0
chr07	6312529	NA	G	T	1056.82	NA	0	0	10	0.714286	14	32	1X	79	79	0.340426	3.0103	10.8184	2	1	1	58.3438	59.2766	6	1	1.18681	0.90625	0.893617	0	0	0	0	1246	1823	47	15	3.28173	4.16534	17	1	17	3.28173	15	24	3.0565	23	snp	GT:AD:AO:DP:GQ:QA:QR:RO	1/1/1/1	0,11	11	11	0	430	0	0	0/0	35,0	0	35	99	0	1367	35	0/0	12,0	0	12	60	0	456	12	1/1	0,6	6	6	8	219	0	0	1/1	0,3	3	3	0	109	0	0	1/1	0,12	12	12	26	488	0	0	0.9328	0	0	0	0	unambiguous	0	1/1	FALSE	FALSE	FALSE	0	0
chr07	6312535	NA	C	T	1126.62	NA	0	0	10	0.714286	14	33	1X	79	79	0.358696	10.9724	7.73089	2	1	1	58.3939	59.3261	6	1	1.33545	0.909091	0.869565	0	0	0	0	1332	1725	46	20	6.23461	4.70971	13	1	17	3.0761	16	22	3.19912	24	snp	GT:AD:AO:DP:GQ:QA:QR:RO	1/1/1/1	0,11	11	11	1	451	0	0	0/0	33,0	0	33	99	0	1244	33	0/0	13,0	0	13	61	0	481	13	1/1	0,6	6	6	9	242	0	0	1/1	0,3	3	3	0	114	0	0	1/1	0,13	13	13	30	525	0	0	0.932199999999995	0	0	0	0	unambiguous	0	1/1	FALSE	FALSE	FALSE	0	0
chr07	6325488	NA	A	T	2288.49	NA	0	0	4	0.285714	14	70	1X	189	189	1.17647	3.0103	12.6633	0	1	1	59.0714	59.2101	6	1	6.41136	0.957143	0.957983	0	0	0	0	2608	4609	119	39	4.99565	3.17453	31	1	38	4.12706	32	62	3.46649	57	snp	GT:AD:AO:DP:GQ:QA:QR:RO	0/0/0/0	33,0	0	33	28	0	1266	33	1/1	0,44	44	44	99	1634	0	0	1/1	0,26	26	26	99	974	0	0	0/0	34,0	0	34	89	0	1341	34	0/0	25,0	0	25	62	0	956	25	0/0	27,0	0	27	68	0	1046	27	0.1387	0	0	0	0	unambiguous	0	0/0	FALSE	FALSE	FALSE	1	1
chr07	6326848	NA	G	A	3438.66	NA	0	0	4	0.285714	14	102	1X	191	191	2.29213	13.3141	5.96253	2	1	1	60	59.8876	6	1	1.18264	0.931373	0.898876	0	0	0	0	3964	3448	89	55	4.37279	10.0615	47	1	51	3.0103	51	41	4.20583	48	snp	GT:AD:AO:DP:GQ:QA:QR:RO	0/0/0/0	23,0	0	23	1	0	880	23	1/1	0,60	60	60	99	2402	0	0	1/1	0,42	42	42	99	1562	0	0	0/0	29,0	0	29	72	0	1114	29	0/0	10,0	0	10	1	0	396	10	0/0	27,0	0	27	66	0	1058	27	0.112400000000001	0	0	0	0	unambiguous	0	0/0	FALSE	FALSE	FALSE	1	1
chr07	6326905	NA	A	C	3582.31	NA	0	0	4	0.285714	14	106	1X	198	198	2.30435	3.74778	3.38795	1	1	1	59.8962	59.0109	6	1	1.24112	0.915094	0.902174	0	0	0	0	4134	3644	92	64	12.9253	3.38795	42	1	54	3.09224	52	44	3.38795	48	snp	GT:AD:AO:DP:GQ:QA:QR:RO	0/0/0/0	24,0	0	24	0	0	963	24	1/1	0,69	69	69	99	2675	0	0	1/1	0,37	37	37	99	1459	0	0	0/0	21,0	0	21	28	0	820	21	0/0	18,0	0	18	18	0	730	18	0/0	29,0	0	29	52	0	1131	29	0.885300000000001	0	0	0	0	unambiguous	0	0/0	FALSE	FALSE	FALSE	1	1
chr07	6327132	NA	T	A	2657.94	NA	0	0	4	0.285714	14	78	1X	186	186	1.44444	12.0303	5.02092	0	1	1	60	59.9167	6	1	3.17956	0.897436	0.925926	0	0	0	0	3063	4253	108	31	10.1372	3.73412	47	1	29	14.1461	49	58	4.2971	50	snp	GT:AD:AO:DP:GQ:QA:QR:RO	0/0/0/0	32,0	0	32	14	0	1263	32	1/1	0,43	43	43	99	1708	0	0	1/1	0,35	35	35	99	1355	0	0	0/0	24,0	0	24	46	0	930	24	0/0	18,0	0	18	28	0	691	18	0/0	34,0	0	34	76	0	1369	34	0.0833000000000013	0	0	0	0	unambiguous	0	0/0	FALSE	FALSE	FALSE	1	1
chr07	6327163	NA	A	G	2820.45	NA	0	0	10	0.714286	14	89	1X	182	182	0.478495	3.0347	9.75821	1	1	1	60	60	6	1	3.25795	0.921348	0.860215	0	0	0	0	3257	3624	93	54	11.8182	3.22044	35	1	47	3.62026	42	43	4.15441	50	snp	GT:AD:AO:DP:GQ:QA:QR:RO	1/1/1/1	0,24	24	24	0	892	0	0	0/0	54,0	0	54	99	0	2105	54	0/0	39,0	0	39	99	0	1519	39	1/1	0,18	18	18	26	634	0	0	1/1	0,18	18	18	26	660	0	0	1/1	0,29	29	29	59	1071	0	0	0	0	0	0	0	unambiguous	0	1/1	FALSE	FALSE	FALSE	0	0
chr07	6327182	NA	G	A	3026.88	NA	0	0	10	0.714286	14	89	1X	182	182	0.478495	3.0347	15.362	1	1	1	59.9438	60	6	1	0.419692	0.955056	0.88172	0	0	0	0	3472	3650	93	49	4.98658	4.15441	40	1	52	8.49998	37	45	3.22044	48	snp	GT:AD:AO:DP:GQ:QA:QR:RO	1/1/1/1	0,17	17	17	0	666	0	0	0/0	52,0	0	52	99	0	2072	52	0/0	41,0	0	41	99	0	1578	41	1/1	0,17	17	17	25	634	0	0	1/1	0,21	21	21	37	826	0	0	1/1	0,34	34	34	76	1346	0	0	0.0561999999999969	0	0	0	0	unambiguous	0	1/1	FALSE	FALSE	FALSE	0	0
chr07	6327187	NA	C	A	3022.49	NA	0	0	10	0.714286	14	87	1X	176	176	0.488764	3.03526	18.2594	1	1	1	59.9425	60	6	1	0.913412	0.954023	0.88764	0	0	0	0	3463	3492	89	49	6.03039	3.0347	38	1	50	7.22845	37	44	3.0347	45	snp	GT:AD:AO:DP:GQ:QA:QR:RO	1/1/1/1	0,17	17	17	0	679	0	0	0/0	52,0	0	52	99	0	2062	52	0/0	37,0	0	37	99	0	1430	37	1/1	0,17	17	17	27	680	0	0	1/1	0,21	21	21	39	822	0	0	1/1	0,32	32	32	72	1282	0	0	0.0574999999999974	0	0	0	0	unambiguous	0	1/1	FALSE	FALSE	FALSE	0	0
chr07	6327204	NA	T	A	2975.74	NA	0	0	10	0.714286	14	89	1X	179	179	0.494444	3.22989	16.9077	1	1	1	60	60	6	1	2.18305	0.94382	0.888889	0	0	0	0	3419	3337	90	53	10.0615	3.87889	36	1	50	5.96253	39	39	6.48466	51	snp	GT:AD:AO:DP:GQ:QA:QR:RO	1/1/1/1	0,20	20	20	0	760	0	0	0/0	52,0	0	52	99	0	1937	52	0/0	38,0	0	38	99	0	1400	38	1/1	0,15	15	15	20	588	0	0	1/1	0,20	20	20	35	762	0	0	1/1	0,34	34	34	77	1309	0	0	0	0	0	0	0	unambiguous	0	1/1	FALSE	FALSE	FALSE	0	0
chr07	6327220	NA	G	A	2896.49	NA	0	0	10	0.714286	14	88	1X	180	180	0.478261	6.56362	3.0103	1	1	1	60	60	6	1	0.889696	0.965909	0.902174	0	0	0	0	3337	3498	92	54	12.8806	9.05266	34	1	48	4.58955	40	40	6.40913	52	snp	GT:AD:AO:DP:GQ:QA:QR:RO	1/1/1/1	0,18	18	18	0	672	0	0	0/0	54,0	0	54	99	0	2028	54	0/0	38,0	0	38	99	0	1470	38	1/1	0,17	17	17	25	634	0	0	1/1	0,19	19	19	31	739	0	0	1/1	0,34	34	34	76	1292	0	0	0	0	0	0	0	unambiguous	0	1/1	FALSE	FALSE	FALSE	0	0
chr07	6327226	NA	A	T	2841.54	NA	0	0	10	0.714286	14	85	1X	185	185	0.425	5.07959	3.35774	1	1	1	60	60	6	1	1.32769	0.964706	0.92	0	0	0	0	3274	3912	100	45	3.64897	3.79203	40	1	43	3.03585	42	45	5.18177	55	snp	GT:AD:AO:DP:GQ:QA:QR:RO	1/1/1/1	0,17	17	17	0	669	0	0	0/0	57,0	0	57	99	0	2246	57	0/0	43,0	0	43	99	0	1666	43	1/1	0,17	17	17	35	662	0	0	1/1	0,18	18	18	38	689	0	0	1/1	0,33	33	33	83	1254	0	0	0	0	0	0	0	unambiguous	0	1/1	FALSE	FALSE	FALSE	0	0
chr07	6328196	NA	G	T	2711.98	NA	0	0	10	0.714286	14	84	1X	170	170	0.488372	3.0103	4.62628	1	1	1	59.9167	60	6	1	3.53982	0.964286	0.895349	0	0	0	0	3122	3226	86	47	5.59539	6.64625	37	1	45	3.94093	39	38	5.53527	48	snp	GT:AD:AO:DP:GQ:QA:QR:RO	1/1/1/1	0,23	23	23	0	833	0	0	0/0	52,0	0	52	99	0	1950	52	0/0	34,0	0	34	99	0	1276	34	1/1	0,23	23	23	44	886	0	0	1/1	0,22	22	22	41	786	0	0	1/1	0,16	16	16	23	617	0	0	0.0833000000000013	0	0	0	0	unambiguous	0	1/1	FALSE	FALSE	FALSE	0	0
chr07	6328279	NA	T	A	2292.54	NA	0	0	4	0.285714	14	69	1X	135	135	2.09091	5.55942	4.19474	1	1	1	60	59.9545	6	1	0.346391	0.884058	0.984848	0	0	0	0	2640	2410	66	39	5.55942	3.1419	30	1	30	5.55942	39	34	3.1419	32	snp	GT:AD:AO:DP:GQ:QA:QR:RO	0/0/0/0	11,0	0	11	0	0	401	11	1/1	0,42	42	42	99	1612	0	0	1/1	0,27	27	27	99	1028	0	0	0/0	20,0	0	20	55	0	741	20	0/0	22,0	0	22	61	0	782	22	0/0	13,0	0	13	34	0	486	13	0.045499999999997	0	0	0	0	unambiguous	0	0/0	FALSE	FALSE	FALSE	1	1
chr07	6328323	NA	G	A	2382.66	NA	0	0	10	0.714286	14	72	1X	140	140	0.529412	6.02623	13.3567	1	1	1	59.9583	60	6	1	0.948094	0.972222	0.926471	0	0	0	0	2723	2585	68	35	3.13094	11.1853	37	1	38	3.49285	34	39	6.20364	29	snp	GT:AD:AO:DP:GQ:QA:QR:RO	1/1/1/1	0,12	12	12	0	457	0	0	0/0	35,0	0	35	99	0	1339	35	0/0	33,0	0	33	99	0	1246	33	1/1	0,24	24	24	57	922	0	0	1/1	0,21	21	21	48	757	0	0	1/1	0,15	15	15	30	587	0	0	0.0416999999999987	0	0	0	0	unambiguous	0	1/1	FALSE	FALSE	FALSE	0	0
chr07	6328346	NA	T	G	2389.36	NA	0	0	10	0.714286	14	75	1X	151	151	0.493421	15.7786	3.12459	1	1	1	59.72	60	6	1	0.248336	0.973333	0.947368	0	0	0	0	2753	2881	76	36	3.27088	3.46745	39	1	40	3.73412	35	47	12.2676	29	snp	GT:AD:AO:DP:GQ:QA:QR:RO	1/1/1/1	0,13	13	13	0	475	0	0	0/0	44,0	0	44	99	0	1658	44	0/0	32,0	0	32	99	0	1223	32	1/1	0,26	26	26	59	980	0	0	1/1	0,22	22	22	47	775	0	0	1/1	0,14	14	14	23	523	0	0	0.280000000000001	0	0	0	0	unambiguous	0	1/1	FALSE	FALSE	FALSE	0	0
chr07	6328393	NA	T	C	2908.19	NA	0	0	10	0.714286	14	86	1X	175	175	0.483146	6.64625	7.13366	1	1	1	58.5116	60	6	1	1.60656	0.965116	0.932584	0	0	0	0	3352	3355	89	47	4.62628	4.98658	39	1	50	7.95924	36	49	4.98658	40	snp	GT:AD:AO:DP:GQ:QA:QR:RO	1/1/1/1	0,19	19	19	0	711	0	0	0/0	53,0	0	53	99	0	1978	53	0/0	36,0	0	36	99	0	1377	36	1/1	0,33	33	33	74	1320	0	0	1/1	0,20	20	20	35	768	0	0	1/1	0,14	14	14	17	553	0	0	1.4884	0	0	0	0	unambiguous	0	1/1	FALSE	FALSE	FALSE	0	0
chr07	6328532	NA	C	T	3224.33	NA	0	0	10	0.714286	14	94	1X	214	214	0.391667	8.9241	4.81986	1	1	1	57.8191	60	6	1	0.264889	0.93617	0.883333	0	0	0	0	3763	4774	120	51	4.48875	3.08268	43	1	56	10.4949	38	60	3.0103	60	snp	GT:AD:AO:DP:GQ:QA:QR:RO	1/1/1/1	0,26	26	26	0	1048	0	0	0/0	63,0	0	63	99	0	2550	63	0/0	57,0	0	57	99	0	2224	57	1/1	0,27	27	27	58	1068	0	0	1/1	0,15	15	15	22	611	0	0	1/1	0,26	26	26	55	1036	0	0	2.1809	0	0	0	0	unambiguous	0	1/1	FALSE	FALSE	FALSE	0	0
chr07	6328559	NA	A	G	4212.46	NA	0	0	4	0.285714	14	124	1X	230	230	2.33962	3.29049	5.05886	1	1	1	60	57.8302	6	1	0.824687	0.903226	0.943396	0	0	0	0	4845	4278	106	56	5.53201	19.071	68	1	60	3.29049	64	63	11.2045	43	snp	GT:AD:AO:DP:GQ:QA:QR:RO	0/0/0/0	27,0	0	27	0	0	1095	27	1/1	0,68	68	68	99	2641	0	0	1/1	0,56	56	56	99	2204	0	0	0/0	28,0	0	28	42	0	1123	28	0/0	21,0	0	21	21	0	857	21	0/0	30,0	0	30	48	0	1203	30	2.1698	0	0	0	0	unambiguous	0	0/0	FALSE	FALSE	FALSE	1	1
chr07	6328563	NA	G	A	3521.11	NA	0	0	10	0.714286	14	103	1X	223	223	0.429167	3.20004	3.66174	1	1	1	57.7476	60	6	1	0.795159	0.941748	0.908333	0	0	0	0	4095	4681	120	65	18.3793	5.61607	38	1	62	12.3076	41	59	3.08268	61	snp	GT:AD:AO:DP:GQ:QA:QR:RO	1/1/1/1	0,26	26	26	0	1041	0	0	0/0	66,0	0	66	99	0	2607	66	0/0	54,0	0	54	99	0	2074	54	1/1	0,28	28	28	44	1107	0	0	1/1	0,20	20	20	20	789	0	0	1/1	0,29	29	29	47	1158	0	0	2.2524	0	0	0	0	unambiguous	0	1/1	FALSE	FALSE	FALSE	0	0
chr07	6328645	NA	G	A	3926.84	NA	0	0	10	0.714286	14	113	1X	231	231	0.478814	4.56684	4.85053	1	1	1	58.4513	60	6	1	3.55403	0.964602	0.889831	0	0	0	0	4520	4660	118	45	13.1759	10.3712	68	1	59	3.49071	54	61	3.30474	57	snp	GT:AD:AO:DP:GQ:QA:QR:RO	1/1/1/1	0,29	29	29	0	1166	0	0	0/0	72,0	0	72	99	0	2855	72	0/0	46,0	0	46	99	0	1805	46	1/1	0,22	22	22	31	881	0	0	1/1	0,29	29	29	52	1136	0	0	1/1	0,33	33	33	64	1337	0	0	1.5487	0	0	0	0	unambiguous	0	1/1	FALSE	FALSE	FALSE	0	0
chr07	6328652	NA	C	T	3925.65	NA	0	0	10	0.714286	14	114	1X	233	233	0.478992	5.75321	4.48836	1	1	1	58.4386	60	6	1	4.30042	0.964912	0.890756	0	0	0	0	4514	4692	119	54	3.69603	4.48836	60	1	61	4.22937	53	60	3.02855	59	snp	GT:AD:AO:DP:GQ:QA:QR:RO	1/1/1/1	0,31	31	31	0	1235	0	0	0/0	72,0	0	72	99	0	2890	72	0/0	47,0	0	47	99	0	1802	47	1/1	0,20	20	20	24	782	0	0	1/1	0,31	31	31	57	1189	0	0	1/1	0,32	32	32	61	1308	0	0	1.5614	0	0	0	0	unambiguous	0	1/1	FALSE	FALSE	FALSE	0	0
chr07	6329812	NA	T	C	4653.35	NA	0	0	10	0.714286	14	134	1X	241	241	0.626168	4.6308	8.25461	0	1	1	60	60.6604	6	1	0.533966	0.962687	0.896226	0	0	0	0	5278	4122	106	65	3.26958	3.09224	69	1	61	5.34382	73	61	8.25461	45	snp	GT:AD:AO:DP:GQ:QA:QR:RO	1/1/1/1	0,35	35	35	4	1362	0	0	0/0	62,0	0	62	99	0	2435	62	0/0	44,0	0	45	99	0	1687	44	1/1	0,39	39	39	78	1525	0	0	1/1	0,32	32	32	57	1282	0	0	1/1	0,28	28	28	45	1109	0	0	0.660400000000003	0	0	0	0	unambiguous	0	1/1	FALSE	FALSE	FALSE	0	0
chr07	6329822	NA	C	G	4888.78	NA	0	0	10	0.714286	14	141	1X	246	246	0.671429	6.47542	3.09382	0	1	1	60	60.4808	6	1	2.00546	0.964539	0.875	0	0	0	0	5533	4031	104	63	6.47542	3.09382	78	1	69	3.1489	72	60	8.35546	44	snp	GT:AD:AO:DP:GQ:QA:QR:RO	1/1/1/1	0,36	36	36	9	1405	0	0	0/0	60,0	0	61	99	0	2331	60	0/0	44,0	0	44	99	0	1700	44	1/1	0,42	42	42	91	1660	0	0	1/1	0,32	32	32	61	1252	0	0	1/1	0,31	31	31	58	1216	0	0	0.480800000000002	0	0	0	0	unambiguous	0	1/1	FALSE	FALSE	FALSE	0	0
chr07	6329823	NA	A	G	3510.58	NA	0	0	4	0.285714	14	103	1X	240	240	1.50365	3.03138	11.395	0	1	1	60.4854	60	6	1	2.09484	0.873786	0.956204	0	0	0	0	4003	5156	137	50	3.20004	8.73221	53	1	56	4.71796	47	67	3.15295	70	snp	GT:AD:AO:DP:GQ:QA:QR:RO	0/0/0/0	37,0	0	37	10	0	1337	37	1/1	0,61	61	61	99	2367	0	0	1/1	0,42	42	42	99	1636	0	0	0/0	39,0	0	39	81	0	1502	39	0/0	30,0	0	30	54	0	1138	30	0/0	31,0	0	31	57	0	1179	31	0.485399999999998	0	0	0	0	unambiguous	0	0/0	FALSE	FALSE	FALSE	1	1
chr07	6329865	NA	G	A	4840.66	NA	0	0	10	0.714286	14	144	1X	249	249	0.685714	10.3089	3.52732	0	1	1	60	60	6	1	3.82449	0.965278	0.914286	0	0	0	0	5487	4027	105	63	7.89611	4.02365	81	1	78	5.18177	66	60	7.66346	45	snp	GT:AD:AO:DP:GQ:QA:QR:RO	1/1/1/1	0,42	42	42	17	1522	0	0	0/0	69,0	0	69	99	0	2677	69	0/0	36,0	0	36	99	0	1350	36	1/1	0,38	38	38	79	1477	0	0	1/1	0,28	28	28	49	1094	0	0	1/1	0,36	36	36	73	1394	0	0	0	0	0	0	0	unambiguous	0	1/1	FALSE	FALSE	FALSE	0	0
chr07	6330012	NA	G	C	4431.61	NA	0	0	10	0.714286	14	129	1X	239	239	0.586364	9.08706	3.08926	0	1	1	60	60	6	1	1.41605	0.945736	0.909091	0	0	0	0	5058	4271	110	54	10.4337	4.98437	75	1	62	3.43113	67	56	3.08926	54	snp	GT:AD:AO:DP:GQ:QA:QR:RO	1/1/1/1	0,43	43	43	7	1687	0	0	0/0	77,0	0	77	99	0	2981	77	0/0	33,0	0	33	99	0	1290	33	1/1	0,35	35	35	59	1337	0	0	1/1	0,20	20	20	14	794	0	0	1/1	0,31	31	31	47	1240	0	0	0	0	0	0	0	unambiguous	0	1/1	FALSE	FALSE	FALSE	0	0
chr07	6330080	NA	G	A	4738.59	NA	0	0	10	0.714286	14	134	1X	248	248	0.587719	3.26958	3.69603	1	1	1	60	60	6	1	0.100455	0.970149	0.903509	0	0	0	0	5388	4434	114	61	5.34382	4.22937	73	1	70	3.59368	64	51	5.75321	63	snp	GT:AD:AO:DP:GQ:QA:QR:RO	1/1/1/1	0,39	39	39	3	1591	0	0	0/0	83,0	0	83	99	0	3238	83	0/0	31,0	0	31	99	0	1196	31	1/1	0,38	38	38	95	1510	0	0	1/1	0,24	24	24	53	968	0	0	1/1	0,33	33	33	80	1319	0	0	0	0	0	0	0	unambiguous	0	1/1	FALSE	FALSE	FALSE	0	0
chr07	6330090	NA	G	A	3633.14	NA	0	0	4	0.285714	14	111	1X	245	245	1.65672	3.02986	3.07512	0	1	1	60	60	6	1	0.568975	0.882883	0.962687	0	0	0	0	4160	5320	134	60	4.59489	6.18648	51	1	51	4.59489	60	68	3.07512	66	snp	GT:AD:AO:DP:GQ:QA:QR:RO	0/0/0/0	39,0	0	39	4	0	1567	39	1/1	0,79	79	79	99	2977	0	0	1/1	0,32	32	32	99	1183	0	0	0/0	37,0	0	37	67	0	1457	37	0/0	23,0	0	23	25	0	918	23	0/0	35,0	0	35	61	0	1378	35	0	0	0	0	0	unambiguous	0	0/0	FALSE	FALSE	FALSE	1	1
chr07	6330149	NA	T	A	4578.73	NA	0	0	10	0.714286	14	132	1X	236	236	0.634615	6.23461	4.34659	0	1	1	60	59.8173	6	1	0.769532	0.977273	0.894231	0	0	0	0	5197	4104	104	62	4.06314	3.09382	70	1	59	6.23461	73	49	3.76196	55	snp	GT:AD:AO:DP:GQ:QA:QR:RO	1/1/1/1	0,35	35	35	5	1364	0	0	0/0	68,0	0	68	99	0	2657	68	0/0	36,0	0	36	99	0	1447	36	1/1	0,33	33	33	61	1332	0	0	1/1	0,35	35	35	67	1360	0	0	1/1	0,29	29	29	49	1141	0	0	0.182699999999997	0	0	0	0	unambiguous	0	1/1	FALSE	FALSE	FALSE	0	0
chr07	6330166	NA	T	C	4730.52	NA	0	0	10	0.714286	14	136	1X	252	252	0.586207	3.26577	6.67934	1	1	1	60	60	6	1	1.19907	0.970588	0.87931	0	0	0	0	5380	4624	116	72	4.03217	3.68421	64	1	60	7.09778	76	58	3.0103	58	snp	GT:AD:AO:DP:GQ:QA:QR:RO	1/1/1/1	0,36	36	36	1	1436	0	0	0/0	71,0	0	71	99	0	2813	71	0/0	45,0	0	45	99	0	1811	45	1/1	0,34	34	34	81	1353	0	0	1/1	0,32	32	32	75	1250	0	0	1/1	0,34	34	34	81	1341	0	0	0	0	0	0	0	unambiguous	0	1/1	FALSE	FALSE	FALSE	0	0
chr07	6330169	NA	A	G	3848.93	NA	0	0	4	0.285714	14	110	1X	249	249	1.58273	4.98437	3.02592	0	1	1	60	60	6	1	0.168193	0.881818	0.971223	0	0	0	0	4390	5483	139	56	3.08926	3.40085	54	1	54	3.08926	56	61	7.52509	78	snp	GT:AD:AO:DP:GQ:QA:QR:RO	0/0/0/0	35,0	0	35	3	0	1399	35	1/1	0,67	67	67	99	2652	0	0	1/1	0,43	43	43	99	1738	0	0	0/0	35,0	0	35	65	0	1397	35	0/0	34,0	0	34	62	0	1347	34	0/0	35,0	0	35	65	0	1340	35	0	0	0	0	0	unambiguous	0	0/0	FALSE	FALSE	FALSE	1	1
chr07	6330188	NA	C	A	4307.36	NA	0	0	10	0.714286	14	128	1X	247	247	0.537815	8.50684	8.28388	1	1	1	60	60	6	1	2.13602	0.953125	0.89916	0	0	0	0	4937	4674	119	62	3.28173	4.48836	66	1	51	14.4784	77	66	6.09416	53	snp	GT:AD:AO:DP:GQ:QA:QR:RO	1/1/1/1	0,38	38	38	0	1470	0	0	0/0	70,0	0	70	99	0	2734	70	0/0	49,0	0	49	99	0	1940	49	1/1	0,30	30	30	62	1154	0	0	1/1	0,34	34	34	74	1282	0	0	1/1	0,26	26	26	50	1031	0	0	0	0	0	0	0	unambiguous	0	1/1	FALSE	FALSE	FALSE	0	0
chr07	6330200	NA	G	A	3681.42	NA	0	0	4	0.285714	14	107	1X	254	254	1.45578	3.19295	4.20683	0	1	1	60	60	6	1	3.98196	0.915888	0.959184	0	0	0	0	4192	5808	147	54	3.03059	5.50675	53	1	59	5.46589	48	57	19.0969	90	snp	GT:AD:AO:DP:GQ:QA:QR:RO	0/0/0/0	43,0	0	43	17	0	1700	43	1/1	0,63	63	63	99	2469	0	0	1/1	0,44	44	44	99	1723	0	0	0/0	36,0	0	36	72	0	1418	36	0/0	39,0	0	39	81	0	1535	39	0/0	29,0	0	29	51	0	1155	29	0	0	0	0	0	unambiguous	0	0/0	FALSE	FALSE	FALSE	1	1
chr07	6330235	NA	T	A	5072.13	NA	0	0	10	0.714286	14	146	1X	256	256	0.663636	3.24827	4.98437	0	1	1	59.9658	60	6	1	3.78254	0.945205	0.981818	0	0	0	0	5746	4361	110	69	3.96218	5.85295	77	1	62	10.2089	84	57	3.32615	53	snp	GT:AD:AO:DP:GQ:QA:QR:RO	1/1/1/1	0,45	45	45	17	1791	0	0	0/0	64,0	0	64	99	0	2514	64	0/0	46,0	0	46	99	0	1847	46	1/1	0,35	35	35	66	1399	0	0	1/1	0,38	38	38	75	1492	0	0	1/1	0,28	28	28	45	1064	0	0	0.0341999999999985	0	0	0	0	unambiguous	0	1/1	FALSE	FALSE	FALSE	0	0
chr07	6330241	NA	G	A	4908.69	NA	0	0	10	0.714286	14	139	1X	249	249	0.631818	3.1509	3.08926	0	1	1	60	60	6	1	3.04501	0.942446	0.981818	0	0	0	0	5572	4314	110	67	3.40085	3.08926	72	1	58	11.2744	81	58	3.72096	52	snp	GT:AD:AO:DP:GQ:QA:QR:RO	1/1/1/1	0,45	45	45	13	1819	0	0	0/0	63,0	0	63	99	0	2478	63	0/0	47,0	0	47	99	0	1836	47	1/1	0,33	33	33	57	1336	0	0	1/1	0,35	35	35	63	1396	0	0	1/1	0,26	26	26	35	1021	0	0	0	0	0	0	0	unambiguous	0	1/1	FALSE	FALSE	FALSE	0	0
chr07	6330274	NA	G	A	5014.53	NA	0	0	10	0.714286	14	145	1X	255	255	0.659091	13.9276	4.2737	0	1	1	60	60	6	1	5.40327	0.951724	0.954545	0	0	0	0	5687	4296	110	77	4.22333	3.08926	68	1	73	3.02528	72	59	4.2737	51	snp	GT:AD:AO:DP:GQ:QA:QR:RO	1/1/1/1	0,51	51	51	23	2002	0	0	0/0	65,0	0	65	99	0	2516	65	0/0	45,0	0	45	99	0	1780	45	1/1	0,29	29	29	47	1150	0	0	1/1	0,32	32	32	56	1250	0	0	1/1	0,33	33	33	59	1285	0	0	0	0	0	0	0	unambiguous	0	1/1	FALSE	FALSE	FALSE	0	0
chr07	6330340	NA	G	T	3810.16	NA	0	0	4	0.285714	14	113	1X	245	245	1.37864	6.2579	3.60252	0	1	1	60	59.9621	6	1	2.14888	0.920354	0.977273	0	0	0	0	4396	5186	132	49	7.33403	9.59052	64	1	50	6.2579	63	69	3.60252	63	snp	GT:AD:AO:DP:GQ:QA:QR:RO	0/0/0/0	46,0	0	46	10	0	1825	46	1/1	0,62	62	62	99	2414	0	0	1/1	0,50	50	50	99	1960	0	0	0/0	25,0	0	25	28	0	972	25	0/0	29,1	1	30	20	22	1136	29	0/0	32,0	0	32	49	0	1253	32	0.0379000000000005	0	0	0	1	unambiguous	0	0/0	FALSE	FALSE	FALSE	1	1
chr07	6330675	NA	G	C	4311.11	NA	0	0	10	0.714286	14	124	1X	228	228	0.596154	3.29049	3.53736	0	1	1	60	60	6	1	0.725155	0.959677	0.883495	0	0	0	0	4900	4073	103	58	4.13106	4.04333	66	1	64	3.29049	60	58	6.5732	45	snp	GT:AD:AO:DP:GQ:QA:QR:RO	1/1/1/1	0,37	37	37	5	1464	0	0	0/0	69,0	0	70	99	0	2752	69	0/0	34,0	0	34	99	0	1321	34	1/1	0,38	38	38	73	1484	0	0	1/1	0,24	24	24	31	935	0	0	1/1	0,25	25	25	34	1017	0	0	0	0	0	0	0	unambiguous	0	1/1	FALSE	FALSE	FALSE	0	0
chr07	6330678	NA	G	A	3178.6	NA	0	0	4	0.285714	14	94	1X	221	221	1.48031	3.84193	3.0274	0	1	1	60	59.9055	6	1	3.33721	0.87234	0.96063	0	0	0	0	3636	4955	127	49	3.37991	3.43776	45	1	57	12.2506	37	66	3.43776	61	snp	GT:AD:AO:DP:GQ:QA:QR:RO	0/0/0/0	38,0	0	38	15	0	1482	38	1/1	0,64	64	64	99	2489	0	0	1/1	0,30	30	30	99	1147	0	0	0/0	37,0	0	37	79	0	1446	37	0/0	26,0	0	26	45	0	1009	26	0/0	26,0	0	26	45	0	1018	26	0.0944999999999965	0	0	0	0	unambiguous	0	0/0	FALSE	FALSE	FALSE	1	1
chr07	6330767	NA	C	A	3406.55	NA	0	0	4	0.285714	14	99	1X	226	226	1.55906	6.71716	6.8574	0	1	1	60	60	6	1	2.50917	0.888889	0.976378	0	0	0	0	3893	5012	127	50	3.03223	4.39525	49	1	52	3.55865	47	68	4.39525	59	snp	GT:AD:AO:DP:GQ:QA:QR:RO	0/0/0/0	39,0	0	39	11	0	1555	39	1/1	0,64	64	64	99	2513	0	0	1/1	0,35	35	35	99	1380	0	0	0/0	37,0	0	37	74	0	1458	37	0/0	20,0	0	20	23	0	772	20	0/0	31,0	0	31	56	0	1227	31	0	0	0	0	0	unambiguous	0	0/0	FALSE	FALSE	FALSE	1	1
chr07	6330850	NA	C	T	3217.29	NA	0	0	4	0.285714	14	96	1X	233	233	1.40146	3.0103	7.591	0	1	1	60	60	6	1	5.9583	0.958333	0.970803	0	0	0	0	3665	5352	137	43	5.27225	6.57659	53	1	51	3.8246000000000002	45	63	4.92817	74	snp	GT:AD:AO:DP:GQ:QA:QR:RO	0/0/0/0	45,0	0	45	26	0	1798	45	1/1	0,56	56	56	99	2165	0	0	1/1	0,40	40	40	99	1500	0	0	0/0	39,0	0	39	87	0	1492	39	0/0	23,0	0	23	39	0	870	23	0/0	30,0	0	30	60	0	1192	30	0	0	0	0	0	unambiguous	0	0/0	FALSE	FALSE	FALSE	1	1
chr07	6330851	NA	C	T	4486.16	NA	0	0	10	0.714286	14	130	1X	227	227	0.670103	7.28643	3.8246000000000002	0	1	1	60	60	6	1	4.64542	0.969231	0.958333	0	0	0	0	5085	3767	96	57	7.28643	3.37221	73	1	60	4.68066	70	51	3.8246000000000002	45	snp	GT:AD:AO:DP:GQ:QA:QR:RO	1/1/1/1	0,43	43	43	20	1696	0	0	0/0	57,0	0	58	99	0	2227	57	0/0	39,0	0	39	99	0	1540	39	1/1	0,36	36	36	75	1409	0	0	1/1	0,22	22	22	33	835	0	0	1/1	0,29	29	29	54	1145	0	0	0	0	0	0	0	unambiguous	0	1/1	FALSE	FALSE	FALSE	0	0
chr07	6330864	NA	C	A	3046.36	NA	0	0	4	0.285714	14	90	1X	226	226	1.32353	3.10681	4.03217	0	1	1	60	60	6	1	7.76717	0.955556	0.985294	0	0	0	0	3467	5320	136	50	5.42305	7.09778	40	1	50	5.42305	40	64	4.03217	72	snp	GT:AD:AO:DP:GQ:QA:QR:RO	0/0/0/0	47,0	0	47	34	0	1828	47	1/1	0,53	53	53	99	2028	0	0	1/1	0,37	37	37	99	1439	0	0	0/0	35,0	0	35	80	0	1358	35	0/0	24,0	0	24	47	0	935	24	0/0	30,0	0	30	65	0	1199	30	0	0	0	0	0	unambiguous	0	0/0	FALSE	FALSE	FALSE	1	1
chr07	6331083	NA	T	A	4658.82	NA	0	0	10	0.714286	14	136	1X	240	240	0.665049	6.13977	3.20004	0	1	1.25	60	60	6	1	2.27716	0.985294	0.84466	0	0	0	0	5280	3941	103	69	3.07417	3.03138	67	1	64	4.03217	72	39	16.1867	64	snp	GT:AD:AO:DP:GQ:QA:QR:RO	1/1/1/1	0,38	38	38	10	1502	0	0	0/0	62,0	0	62	99	0	2366	62	0/0	41,0	0	41	99	0	1575	41	1/1	0,37	37	38	74	1419	0	0	1/1	0,35	35	35	68	1351	0	0	1/1	0,26	26	26	41	1008	0	0	0	0	0	0	0	unambiguous	0	1/1	FALSE	FALSE	FALSE	0	0
chr07	6331142	NA	G	A	4678.46	NA	0	0	10	0.714286	14	137	1X	243	243	0.646226	4.29416	8.25461	0	1	1	59.292	60	6	1	1.71309	0.970803	0.896226	0	0	0	0	5309	4178	106	70	3.15295	5.05886	67	1	67	3.15295	70	57	4.3213800000000004	49	snp	GT:AD:AO:DP:GQ:QA:QR:RO	1/1/1/1	0,38	38	38	8	1513	0	0	0/0	57,0	0	57	99	0	2272	57	0/0	49,0	0	49	99	0	1906	49	1/1	0,44	44	44	93	1677	0	0	1/1	0,35	35	35	66	1335	0	0	1/1	0,20	20	20	21	784	0	0	0.707999999999998	0	0	0	0	unambiguous	0	1/1	FALSE	FALSE	FALSE	0	0
chr07	6331504	NA	G	T	4392.95	NA	0	0	10	0.714286	14	127	1X	224	224	0.654639	3.16418	14.8527	0	1	1	60	60	6	1	4.39387	0.952756	0.917526	0	0	0	0	4976	3870	97	63	3.0274	5.71904	64	1	60	3.84811	67	44	4.82359	53	snp	GT:AD:AO:DP:GQ:QA:QR:RO	1/1/1/1	0,44	44	44	19	1788	0	0	0/0	65,0	0	65	99	0	2589	65	0/0	32,0	0	32	99	0	1281	32	1/1	0,36	36	36	73	1411	0	0	1/1	0,23	23	23	33	862	0	0	1/1	0,24	24	24	36	915	0	0	0	0	0	0	0	unambiguous	0	1/1	FALSE	FALSE	FALSE	0	0
chr07	6331790	NA	T	C	3937.89	NA	0	0	10	0.714286	14	113	1X	206	206	0.607527	3.95191	4.15441	1	1	1	60	60	6	1	1.22199	0.99115	0.935484	0	0	0	0	4470	3612	93	56	3.02952	3.59403	57	1	58	3.18325	55	44	3.59403	49	snp	GT:AD:AO:DP:GQ:QA:QR:RO	1/1/1/1	0,37	37	37	32	1466	0	0	0/0	58,0	0	58	99	0	2290	58	0/0	35,0	0	35	99	0	1322	35	1/1	0,39	39	39	99	1521	0	0	1/1	0,11	11	11	1	443	0	0	1/1	0,26	26	26	64	1040	0	0	0	0	0	0	0	unambiguous	0	1/1	FALSE	FALSE	FALSE	0	0
chr07	6331853	NA	C	T	3963.52	NA	0	0	10	0.714286	14	117	1X	217	217	0.585	3.17734	4.40004	0	1	1	59.7607	60	6	1	1.79633	0.957265	0.93	0	0	0	0	4521	3905	100	63	4.51363	6.13722	54	1	66	7.18621	51	52	3.35774	48	snp	GT:AD:AO:DP:GQ:QA:QR:RO	1/1/1/1	0,42	42	42	10	1642	0	0	0/0	57,0	0	57	99	0	2256	57	0/0	43,0	0	43	99	0	1649	43	1/1	0,37	37	37	69	1430	0	0	1/1	0,17	17	17	9	641	0	0	1/1	0,21	21	21	21	808	0	0	0.2393	0	0	0	0	unambiguous	0	1/1	FALSE	FALSE	FALSE	0	0
chr07	6331889	NA	C	T	3011.41	NA	0	0	4	0.285714	14	91	1X	208	208	1.55556	4.17955	7.18621	0	1	1	60	59.9231	6	1	1.03203	0.956044	0.957265	0	0	0	0	3457	4581	117	55	11.6246	4.51363	36	1	39	7.04303	52	64	5.25601	53	snp	GT:AD:AO:DP:GQ:QA:QR:RO	0/0/0/0	45,0	0	45	23	0	1793	45	1/1	0,52	52	52	99	2004	0	0	1/1	0,39	39	39	99	1453	0	0	0/0	38,0	0	38	81	0	1475	38	0/0	13,0	0	13	6	0	497	13	0/0	21,0	0	21	30	0	816	21	0.076900000000002	0	0	0	0	unambiguous	0	0/0	FALSE	FALSE	FALSE	1	1
chr07	6331940	NA	C	T	4018.1	NA	0	0	10	0.714286	14	117	1X	196	196	0.740506	5.25601	6.33623	0	1	1	59.8376	60	6	1	5.78919	0.948718	0.974684	0	0	0	0	4541	3047	79	51	7.18621	5.23675	66	1	58	3.02886	59	34	6.33623	45	snp	GT:AD:AO:DP:GQ:QA:QR:RO	1/1/1/1	0,46	46	46	34	1802	0	0	0/0	48,0	0	48	99	0	1889	48	0/0	31,0	0	31	99	0	1158	31	1/1	0,33	33	33	76	1254	0	0	1/1	0,16	16	16	25	614	0	0	1/1	0,22	22	22	43	871	0	0	0.162399999999998	0	0	0	0	unambiguous	0	1/1	FALSE	FALSE	FALSE	0	0
chr07	6332089	NA	T	A	4468.36	NA	0	0	10	0.714286	14	126	1X	210	210	0.75	3.07924	3.42391	0	1	1	60	60	6	1	5.1756	0.984127	0.904762	0	0	0	0	5037	3148	84	63	3.0103	3.94093	63	1	59	4.11327	67	45	3.94093	39	snp	GT:AD:AO:DP:GQ:QA:QR:RO	1/1/1/1	0,37	37	37	23	1487	0	0	0/0	49,0	0	49	99	0	1821	49	0/0	35,0	0	35	99	0	1327	35	1/1	0,38	38	38	91	1505	0	0	1/1	0,19	19	19	33	753	0	0	1/1	0,32	32	32	73	1292	0	0	0	0	0	0	0	unambiguous	0	1/1	FALSE	FALSE	FALSE	0	0
chr07	6332090	NA	A	C	2899.94	NA	0	0	4	0.285714	14	84	1X	208	208	1.35484	3.42391	3.08035	0	1	1	60	60	6	1	4.38952	0.904762	0.983871	0	0	0	0	3301	4911	124	39	3.94093	3.0103	45	1	45	3.94093	39	61	3.08035	63	snp	GT:AD:AO:DP:GQ:QA:QR:RO	0/0/0/0	35,0	0	35	19	0	1396	35	1/1	0,49	49	49	99	1947	0	0	1/1	0,35	35	35	99	1354	0	0	0/0	35,0	0	35	81	0	1392	35	0/0	20,0	0	20	36	0	785	20	0/0	34,0	0	34	78	0	1338	34	0	0	0	0	0	unambiguous	0	0/0	FALSE	FALSE	FALSE	1	1
chr07	6332149	NA	T	A	3193.78	NA	0	0	4	0.285714	14	94	1X	214	214	1.56667	3.37991	5.61607	0	1	1	60	60	6	1	2.88737	0.914894	0.983333	0	0	0	0	3662	4687	120	37	12.2506	11.7686	57	1	52	5.32038	42	55	4.81986	65	snp	GT:AD:AO:DP:GQ:QA:QR:RO	0/0/0/0	39,0	0	39	13	0	1534	39	1/1	0,54	54	54	99	2143	0	0	1/1	0,40	40	40	99	1519	0	0	0/0	35,0	0	35	69	0	1383	35	0/0	18,0	0	18	18	0	688	18	0/0	28,0	0	28	48	0	1082	28	0	0	0	0	0	unambiguous	0	0/0	FALSE	FALSE	FALSE	1	1
chr07	6332182	NA	T	C	4397.52	NA	0	0	10	0.714286	14	125	1X	228	228	0.606796	3.86152	3.53736	0	1	1	60	60	6	1	1.98124	0.976	0.902913	0	0	0	0	4997	4060	103	58	4.41741	5.56125	67	1	64	3.16665	61	61	10.621	42	snp	GT:AD:AO:DP:GQ:QA:QR:RO	1/1/1/1	0,41	41	41	9	1657	0	0	0/0	58,0	0	58	99	0	2309	58	0/0	45,0	0	45	99	0	1751	45	1/1	0,35	35	35	63	1413	0	0	1/1	0,20	20	20	18	788	0	0	1/1	0,29	29	29	45	1139	0	0	0	0	0	0	0	unambiguous	0	1/1	FALSE	FALSE	FALSE	0	0
chr07	6332218	NA	G	A	4013.35	NA	0	0	10	0.714286	14	116	1X	219	219	0.563107	4.88226	3.53736	1	1	1	60	60	6	1	0.980775	0.965517	0.941748	0	0	0	0	4590	4005	103	48	10.4981	5.56125	68	1	67	9.07545	49	60	9.10307	43	snp	GT:AD:AO:DP:GQ:QA:QR:RO	1/1/1/1	0,34	34	34	1	1359	0	0	0/0	63,0	0	63	99	0	2470	63	0/0	40,0	0	40	99	0	1535	40	1/1	0,30	30	30	69	1188	0	0	1/1	0,22	22	22	45	872	0	0	1/1	0,30	30	30	69	1171	0	0	0	0	0	0	0	unambiguous	0	1/1	FALSE	FALSE	FALSE	0	0
chr07	6332223	NA	A	G	3963.8	NA	0	0	10	0.714286	14	114	1X	219	219	0.542857	4.9151	3.19643	1	1	1	60	60	6	1	1.63778	0.964912	0.942857	0	0	0	0	4534	4025	105	55	3.31507	4.02365	59	1	67	10.6295	47	63	12.1305	42	snp	GT:AD:AO:DP:GQ:QA:QR:RO	1/1/1/1	0,34	34	34	1	1381	0	0	0/0	65,0	0	65	99	0	2516	65	0/0	40,0	0	40	99	0	1509	40	1/1	0,30	30	30	66	1177	0	0	1/1	0,21	21	21	39	827	0	0	1/1	0,29	29	29	63	1149	0	0	0	0	0	0	0	unambiguous	0	1/1	FALSE	FALSE	FALSE	0	0
chr07	6332297	NA	C	T	4285.45	NA	0	0	10	0.714286	14	125	1X	231	231	0.589623	9.28151	3.0103	1	1	1	60	60	6	1	2.14037	0.976	0.943396	0	0	0	0	4879	4138	106	67	4.41741	3.33807	58	1	70	6.91895	55	56	3.74778	50	snp	GT:AD:AO:DP:GQ:QA:QR:RO	1/1/1/1	0,29	29	29	0	1117	0	0	0/0	55,0	0	55	99	0	2162	55	0/0	51,0	0	51	99	0	1976	51	1/1	0,35	35	35	86	1359	0	0	1/1	0,29	29	29	68	1149	0	0	1/1	0,32	32	32	77	1254	0	0	0	0	0	0	0	unambiguous	0	1/1	FALSE	FALSE	FALSE	0	0
chr07	6332309	NA	A	G	3947.22	NA	0	0	10	0.714286	14	112	1X	210	210	0.571429	6.81038	4.4284	1	1	1	60	60	6	1	2.58796	0.973214	0.938776	0	0	0	0	4500	3720	98	64	7.97367	5.22609	48	1	63	6.81038	49	49	3.0103	49	snp	GT:AD:AO:DP:GQ:QA:QR:RO	1/1/1/1	0,26	26	26	0	1058	0	0	0/0	49,0	0	49	99	0	1907	49	0/0	49,0	0	49	99	0	1813	49	1/1	0,30	30	30	70	1200	0	0	1/1	0,27	27	27	61	1082	0	0	1/1	0,29	29	29	67	1160	0	0	0	0	0	0	0	unambiguous	0	1/1	FALSE	FALSE	FALSE	0	0
chr07	6332361	NA	C	T	3449.05	NA	0	0	4	0.285714	14	105	1X	229	229	1.6935500000000001	4.68544	4.76149	1	1	1	60	60	6	1	2.02259	0.933333	0.967742	0	0	0	0	3945	4893	124	55	3.52732	11.486	50	1	52	3.03098	53	58	4.13106	66	snp	GT:AD:AO:DP:GQ:QA:QR:RO	0/0/0/0	29,0	0	29	1	0	1163	29	1/1	0,56	56	56	99	2102	0	0	1/1	0,49	49	49	99	1843	0	0	0/0	32,0	0	32	77	0	1278	32	0/0	36,0	0	36	89	0	1418	36	0/0	27,0	0	27	62	0	1034	27	0	0	0	0	0	unambiguous	0	0/0	FALSE	FALSE	FALSE	1	1
chr07	6332383	NA	T	C	3743.3	NA	0	0	4	0.285714	14	108	1X	222	222	1.89474	5.9056	9.18185	1	1	1	60	60	6	1	3.74563	0.935185	0.964912	0	0	0	0	4297	4574	114	44	11.0528	4.9151	64	1	52	3.332	56	52	4.9151	62	snp	GT:AD:AO:DP:GQ:QA:QR:RO	0/0/0/0	29,0	0	29	0	0	1157	29	1/1	0,61	61	61	99	2453	0	0	1/1	0,47	47	47	99	1844	0	0	0/0	27,0	0	27	54	0	1082	27	0/0	35,0	0	35	78	0	1431	35	0/0	23,0	0	23	42	0	904	23	0	0	0	0	0	unambiguous	0	0/0	FALSE	FALSE	FALSE	1	1
chr07	6332415	NA	C	T	3416.17	NA	0	0	10	0.714286	14	100	1X	210	210	0.454545	5.18177	3.72096	1	1	1	60	60	6	1	2.26503	0.99	0.918182	0	0	0	0	3930	4392	110	49	3.09716	5.85295	51	1	50	3.0103	50	57	3.32615	53	snp	GT:AD:AO:DP:GQ:QA:QR:RO	1/1/1/1	0,26	26	26	0	1021	0	0	0/0	65,0	0	65	99	0	2624	65	0/0	45,0	0	45	99	0	1768	45	1/1	0,23	23	23	34	919	0	0	1/1	0,32	32	32	61	1270	0	0	1/1	0,19	19	19	22	720	0	0	0	0	0	0	0	unambiguous	0	1/1	FALSE	FALSE	FALSE	0	0
chr07	6332422	NA	T	C	3460.51	NA	0	0	10	0.714286	14	103	1X	209	209	0.485849	4.04333	5.05886	1	1	1	60	60	6	1	3.75313	0.990291	0.915094	0	0	0	0	3969	4110	106	52	3.03138	8.25461	51	1	51	3.03138	52	57	4.3213800000000004	49	snp	GT:AD:AO:DP:GQ:QA:QR:RO	1/1/1/1	0,27	27	27	0	1014	0	0	0/0	62,0	0	62	99	0	2438	62	0/0	44,0	0	44	99	0	1672	44	1/1	0,27	27	27	50	1041	0	0	1/1	0,33	33	33	68	1318	0	0	1/1	0,16	16	16	17	596	0	0	0	0	0	0	0	unambiguous	0	1/1	FALSE	FALSE	FALSE	0	0
chr07	6332565	NA	G	C	3331.55	NA	0	0	4	0.285714	14	96	1X	208	208	1.71429	3.8246000000000002	3.32051	1	1	1	60	60	6	1	0.127896	0.885417	0.964286	0	0	0	0	3827	4354	112	37	13.9581	3.32051	59	1	46	3.37221	50	54	3.32051	58	snp	GT:AD:AO:DP:GQ:QA:QR:RO	0/0/0/0	33,0	0	33	3	0	1283	33	1/1	0,55	55	55	99	2185	0	0	1/1	0,41	41	41	99	1642	0	0	0/0	24,0	0	24	56	0	927	24	0/0	34,0	0	34	86	0	1332	34	0/0	21,0	0	21	47	0	812	21	0	0	0	0	0	unambiguous	0	0/0	FALSE	FALSE	FALSE	1	1
chr07	6332581	NA	T	A	3283.24	NA	0	0	4	0.285714	14	99	1X	202	202	1.92233	3.20771	3.03138	1	1	1	60	60	6	1	2.8963	0.89899	0.961165	0	0	0	0	3786	3962	103	41	9.34924	4.04333	58	1	40	10.9285	59	52	3.03138	51	snp	GT:AD:AO:DP:GQ:QA:QR:RO	0/0/0/0	29,0	0	29	0	0	1098	29	1/1	0,58	58	58	99	2233	0	0	1/1	0,41	41	41	99	1553	0	0	0/0	23,0	0	23	44	0	902	23	0/0	31,0	0	31	68	0	1173	31	0/0	20,0	0	20	35	0	789	20	0	0	0	0	0	unambiguous	0	0/0	FALSE	FALSE	FALSE	1	1
chr07	6332589	NA	T	G	3363.7	NA	0	0	10	0.714286	14	99	1X	202	202	0.480583	4.08507	4.04333	1	1	1	60	60	6	1	4.21031	0.959596	0.883495	0	0	0	0	3879	3957	103	62	16.7191	4.04333	37	1	48	3.20771	51	42	10.621	61	snp	GT:AD:AO:DP:GQ:QA:QR:RO	1/1/1/1	0,29	29	29	0	1131	0	0	0/0	57,0	0	57	99	0	2187	57	0/0	46,0	0	46	99	0	1770	46	1/1	0,19	19	19	26	758	0	0	1/1	0,31	31	31	63	1215	0	0	1/1	0,20	20	20	29	775	0	0	0	0	0	0	0	unambiguous	0	1/1	FALSE	FALSE	FALSE	0	0
chr07	6333150	NA	C	A	3021.48	NA	0	0	4	0.285714	14	92	1X	218	218	1.46032	10.6577	9.90386	0	1	1	60	60	6	1	3.10277	0.923913	0.984127	0	0	0	0	3464	4973	126	44	3.38795	3.07924	48	1	55	10.6577	37	71	7.42218	55	snp	GT:AD:AO:DP:GQ:QA:QR:RO	0/0/0/0	36,0	0	36	14	0	1416	36	1/1	0,53	53	53	99	1984	0	0	1/1	0,39	39	39	99	1480	0	0	0/0	34,0	0	34	71	0	1342	34	0/0	29,0	0	29	56	0	1148	29	0/0	27,0	0	27	50	0	1067	27	0	0	0	0	0	unambiguous	0	0/0	FALSE	FALSE	FALSE	1	1
chr07	6333160	NA	A	G	3180.26	NA	0	0	4	0.285714	14	93	1X	221	221	1.45312	11.4393	9.79615	0	1	1	60	60	6	1	2.2273	0.946237	0.984375	0	0	0	0	3644	5052	128	45	3.22044	3.28173	48	1	57	13.3073	36	72	7.3532400000000004	56	snp	GT:AD:AO:DP:GQ:QA:QR:RO	0/0/0/0	33,0	0	33	10	0	1333	33	1/1	0,52	52	52	99	2034	0	0	1/1	0,41	41	41	99	1610	0	0	0/0	35,0	0	35	74	0	1366	35	0/0	33,0	0	33	68	0	1262	33	0/0	27,0	0	27	50	0	1091	27	0	0	0	0	0	unambiguous	0	0/0	FALSE	FALSE	FALSE	1	1
chr07	6333209	NA	C	T	3440.38	NA	0	0	4	0.285714	14	102	1X	234	234	1.54545	3.35092	4.65535	0	1	1	59.8824	60	6	1	0.928135	0.990196	0.977273	0	0	0	0	3944	5212	132	43	8.46027	4.65535	59	1	62	13.3141	40	72	5.37918	60	snp	GT:AD:AO:DP:GQ:QA:QR:RO	0/0/0/0	34,0	0	34	5	0	1370	34	1/1	0,64	64	64	99	2474	0	0	1/1	0,38	38	38	99	1470	0	0	0/0	35,0	0	35	68	0	1350	35	0/0	35,0	0	35	68	0	1374	35	0/0	28,0	0	28	47	0	1118	28	0.117600000000003	0	0	0	0	unambiguous	0	0/0	FALSE	FALSE	FALSE	1	1
chr07	6333590	NA	A	T	3949.43	NA	0	0	10	0.714286	14	114	1X	224	224	0.527523	3.69603	3.1896	1	1	1.25	60	60	6	1	2.87991	0.991228	0.880734	0	0	0	0	4523	4270	109	47	10.6295	5.42083	67	1	69	13.982	45	62	7.4927	47	snp	GT:AD:AO:DP:GQ:QA:QR:RO	1/1/1/1	0,23	23	23	0	931	0	0	0/0	60,0	0	60	99	0	2336	60	0/0	49,0	0	49	99	0	1934	49	1/1	0,36	36	37	81	1438	0	0	1/1	0,33	33	33	72	1282	0	0	1/1	0,22	22	22	38	872	0	0	0	0	0	0	0	unambiguous	0	1/1	FALSE	FALSE	FALSE	0	0
chr07	6333598	NA	T	A	3768.76	NA	0	0	4	0.285714	14	109	1X	224	224	1.89565	3.50834	5.29507	1	1	1	60	60	6	1	4.21409	0.899083	0.991304	0	0	0	0	4320	4522	115	57	3.50834	5.29507	52	1	65	11.7958	44	70	14.8118	45	snp	GT:AD:AO:DP:GQ:QA:QR:RO	0/0/0/0	26,0	0	26	0	0	1049	26	1/1	0,60	60	60	99	2394	0	0	1/1	0,49	49	49	99	1926	0	0	0/0	37,0	0	37	84	0	1464	37	0/0	32,0	0	32	69	0	1219	32	0/0	20,0	0	20	33	0	790	20	0	0	0	0	0	unambiguous	0	0/0	FALSE	FALSE	FALSE	1	1
chr07	6333608	NA	T	A	3598.99	NA	0	0	4	0.285714	14	105	1X	221	221	1.81034	5.51266	3.08518	1	1	1	60	60	6	1	3.44084	0.895238	0.991379	0	0	0	0	4134	4544	116	53	3.03098	3.08518	52	1	66	18.0865	39	68	10.4981	48	snp	GT:AD:AO:DP:GQ:QA:QR:RO	0/0/0/0	27,0	0	27	0	0	1081	27	1/1	0,61	61	61	99	2395	0	0	1/1	0,44	44	44	99	1739	0	0	0/0	34,0	0	34	79	0	1336	34	0/0	31,0	0	31	70	0	1220	31	0/0	24,0	0	24	49	0	907	24	0	0	0	0	0	unambiguous	0	0/0	FALSE	FALSE	FALSE	1	1
chr07	6333618	NA	G	A	3916.21	NA	0	0	10	0.714286	14	113	1X	217	217	0.543269	3.02952	6.01695	1	1	1	60	60	6	1	3.53377	0.99115	0.903846	0	0	0	0	4468	4051	104	62	5.3355	6.01695	51	1	64	7.33403	49	64	15.0369	40	snp	GT:AD:AO:DP:GQ:QA:QR:RO	1/1/1/1	0,27	27	27	0	1063	0	0	0/0	60,0	0	60	99	0	2357	60	0/0	44,0	0	44	99	0	1694	44	1/1	0,31	31	31	69	1231	0	0	1/1	0,29	29	29	63	1154	0	0	1/1	0,26	26	26	54	1020	0	0	0	0	0	0	0	unambiguous	0	1/1	FALSE	FALSE	FALSE	0	0
chr07	6333714	NA	C	A	2989.36	NA	0	0	4	0.285714	14	87	1X	228	228	1.21359	3.23494	4.25774	0	1	1	60	60	6	1	7.17277	0.942529	0.985816	0	0	0	0	3409	5541	141	42	3.23494	6.47542	45	1	43	3.03526	44	81	9.80193	60	snp	GT:AD:AO:DP:GQ:QA:QR:RO	0/0/0/0	40,0	0	40	31	0	1563	40	1/1	0,49	49	49	99	1906	0	0	1/1	0,37	37	37	99	1483	0	0	0/0	32,0	0	32	78	0	1265	32	0/0	31,0	0	31	74	0	1181	31	0/0	38,1	1	39	79	20	1532	38	0	0	1	0	0	unambiguous	0.02564102564102564	0/0	FALSE	FALSE	FALSE	1	1
chr07	6333763	NA	G	C	5136.31	NA	0	0	10	0.714286	14	147	1X	238	238	0.807692	3.02507	7.04303	0	1	1	60	60	6	1	9.27835	0.986395	0.934066	0	0	0	0	5777	3579	91	68	4.7977	17.9243	79	1	76	3.3796	71	47	3.22506	44	snp	GT:AD:AO:DP:GQ:QA:QR:RO	1/1/1/1	0,49	49	49	40	1935	0	0	0/0	51,0	0	51	99	0	2029	51	0/0	40,0	0	40	99	0	1550	40	1/1	0,33	33	33	78	1328	0	0	1/1	0,30	30	30	69	1155	0	0	1/1	0,35	35	35	84	1359	0	0	0	0	0	0	0	unambiguous	0	1/1	FALSE	FALSE	FALSE	0	0
chr07	6333793	NA	A	T	5199.09	NA	0	0	10	0.714286	14	148	1X	252	252	0.711538	3.24505	3.0103	0	1	1	60	60	6	1	6.48285	0.97973	0.884615	0	0	0	0	5866	4066	104	71	3.5385	3.34437	77	1	71	3.5385	77	52	3.0103	52	snp	GT:AD:AO:DP:GQ:QA:QR:RO	1/1/1/1	0,49	49	49	28	1959	0	0	0/0	59,0	0	59	99	0	2326	59	0/0	45,0	0	45	99	0	1740	45	1/1	0,32	32	32	63	1284	0	0	1/1	0,29	29	29	54	1108	0	0	1/1	0,38	38	38	81	1515	0	0	0	0	0	0	0	unambiguous	0	1/1	FALSE	FALSE	FALSE	0	0
chr07	6333879	NA	G	A	5807.34	NA	0	0	10	0.714286	14	165	1X	266	266	0.816832	3.12874	3.0318	0	1	1	60	60	6	1	7.79268	0.975758	0.861386	0	0	0	0	6528	4029	101	81	3.12874	3.0318	84	1	74	6.81367	91	48	3.54779	53	snp	GT:AD:AO:DP:GQ:QA:QR:RO	1/1/1/1	0,45	45	45	34	1794	0	0	0/0	56,0	0	56	99	0	2231	56	0/0	45,0	0	45	99	0	1798	45	1/1	0,42	42	42	99	1661	0	0	1/1	0,32	32	32	74	1256	0	0	1/1	0,46	46	46	99	1817	0	0	0	0	0	0	0	unambiguous	0	1/1	FALSE	FALSE	FALSE	0	0
chr07	6333942	NA	G	C	5251.73	NA	0	0	10	0.714286	14	150	1X	261	261	0.675676	3.53145	4.59489	0	1	1	60	60	6	1	2.83011	0.966667	0.927928	0	0	0	0	5937	4381	111	78	3.53145	4.59489	72	1	70	4.45795	80	49	6.31642	62	snp	GT:AD:AO:DP:GQ:QA:QR:RO	1/1/1/1	0,41	41	41	13	1614	0	0	0/0	63,0	0	63	99	0	2500	63	0/0	48,0	0	48	99	0	1881	48	1/1	0,36	36	36	70	1467	0	0	1/1	0,32	32	32	58	1227	0	0	1/1	0,41	41	41	85	1629	0	0	0	0	0	0	0	unambiguous	0	1/1	FALSE	FALSE	FALSE	0	0
chr07	6334198	NA	T	G	4576.31	NA	0	0	10	0.714286	14	131	1X	240	240	0.600917	5.01601	3.03022	1	1	1	60	60	6	1	1.31459	0.984733	0.944954	0	0	0	0	5201	4196	109	59	5.81167	3.03022	72	1	59	5.81167	72	50	4.62396	59	snp	GT:AD:AO:DP:GQ:QA:QR:RO	1/1/1/1	0,32	32	32	1	1275	0	0	0/0	71,0	0	71	99	0	2726	71	0/0	38,0	0	38	99	0	1470	38	1/1	0,35	35	35	87	1377	0	0	1/1	0,29	29	29	69	1157	0	0	1/1	0,35	35	35	87	1392	0	0	0	0	0	0	0	unambiguous	0	1/1	FALSE	FALSE	FALSE	0	0
chr07	6334767	NA	C	T	2916.92	NA	0	0	4	0.285714	14	87	1X	214	214	1.37008	3.03526	3.16418	0	1	1	60	60	6	1	8.52339	0.885057	0.976378	0	0	0	0	3327	4966	127	50	7.22845	3.0274	37	1	39	5.03202	48	66	3.43776	61	snp	GT:AD:AO:DP:GQ:QA:QR:RO	0/0/0/0	54,0	0	54	41	0	2124	54	1/1	0,57	57	57	99	2173	0	0	1/1	0,30	30	30	99	1154	0	0	0/0	26,0	0	26	52	0	989	26	0/0	26,0	0	26	52	0	1018	26	0/0	21,0	0	21	37	0	835	21	0	0	0	0	0	unambiguous	0	0/0	FALSE	FALSE	FALSE	1	1
chr07	6334814	NA	T	C	2818.82	NA	0	0	4	0.285714	14	82	1X	205	205	1.33333	5.65844	3.16919	0	1	1	60	60	6	1	9.33336	0.914634	0.96748	0	0	0	0	3211	4740	123	43	3.434	3.45166	39	1	37	4.70511	45	62	3.02795	61	snp	GT:AD:AO:DP:GQ:QA:QR:RO	0/0/0/0	51,0	0	51	41	0	1955	51	1/1	0,52	52	52	99	2030	0	0	1/1	0,30	30	30	99	1181	0	0	0/0	22,0	0	22	43	0	842	22	0/0	27,0	0	27	58	0	1064	27	0/0	23,0	0	23	46	0	879	23	0	0	0	0	0	unambiguous	0	0/0	FALSE	FALSE	FALSE	1	1
chr07	6335050	NA	T	A	3487.86	NA	0	0	4	0.285714	14	111	1X	206	206	2.33684	3.49937	6.33681	1	1	1	60	60	6	1	3.31056	0.864865	0.957447	0	0	0	0	4054	3131	94	42	17.2716	5.32038	69	1	51	4.59489	60	55	8.9241	39	snp	GT:AD:AO:DP:GQ:QA:QR:RO	0/0/0/0	32,0	0	32	0	0	1060	32	1/1	0,68	68	68	99	2457	0	0	1/1	0,43	43	43	99	1597	0	0	0/0	25,0	0	25	36	0	804	25	0/0	19,0	0	19	18	0	650	19	0/0	18,0	0	19	15	0	617	18	0	0	0	0	0	unambiguous	0	0/0	FALSE	FALSE	FALSE	1	1
chr07	6335080	NA	G	A	3575.97	NA	0	0	4	0.285714	14	105	1X	224	224	1.76471	3.19643	18.3566	0	1	1	60	60	6	1	0.902792	0.847619	0.94958	0	0	0	0	4107	4628	119	58	5.51266	4.48836	47	1	45	7.66346	60	66	6.09416	53	snp	GT:AD:AO:DP:GQ:QA:QR:RO	0/0/0/0	41,0	0	41	6	0	1639	41	1/1	0,63	63	63	99	2460	0	0	1/1	0,42	42	42	99	1647	0	0	0/0	33,0	0	33	54	0	1263	33	0/0	27,0	0	27	36	0	1036	27	0/0	18,0	0	18	9	0	690	18	0	0	0	0	0	unambiguous	0	0/0	FALSE	FALSE	FALSE	1	1
chr07	6335191	NA	T	A	3192.76	NA	0	0	4	0.285714	14	92	1X	221	221	1.42636	3.38795	4.37378	0	1	1	59.9565	60	6	1	5.53895	0.945652	0.968992	0	0	0	0	3636	5157	129	45	3.10471	6.79775	47	1	43	3.86001	49	63	3.1618	66	snp	GT:AD:AO:DP:GQ:QA:QR:RO	0/0/0/0	45,0	0	45	26	0	1801	45	1/1	0,61	61	61	99	2433	0	0	1/1	0,31	31	31	99	1203	0	0	0/0	36,0	0	36	78	0	1433	36	0/0	30,0	0	30	60	0	1189	30	0/0	18,0	0	18	24	0	734	18	0.0435000000000016	0	0	0	0	unambiguous	0	0/0	FALSE	FALSE	FALSE	1	1
chr07	6335216	NA	G	A	3380.95	NA	0	0	4	0.285714	14	96	1X	224	224	1.5	6.26751	3.0103	0	1	1	60	60	6	1	5.23416	0.96875	0.960938	0	0	0	0	3859	5063	128	47	3.10078	3.62103	49	1	53	5.27225	43	59	4.70676	69	snp	GT:AD:AO:DP:GQ:QA:QR:RO	0/0/0/0	47,0	0	47	24	0	1874	47	1/1	0,61	61	61	99	2459	0	0	1/1	0,35	35	35	99	1400	0	0	0/0	31,0	0	31	59	0	1233	31	0/0	31,0	0	31	59	0	1218	31	0/0	19,0	0	19	23	0	738	19	0	0	0	0	0	unambiguous	0	0/0	FALSE	FALSE	FALSE	1	1
chr07	6335238	NA	A	T	3532.77	NA	0	0	4	0.285714	14	102	1X	231	231	1.60938	5.13919	4.09604	0	1	1.5	60	60	6	1	3.95888	0.960784	0.945312	0	0	0	0	4046	5072	128	49	3.35092	4.70676	53	1	59	8.46027	43	59	4.70676	69	snp	GT:AD:AO:DP:GQ:QA:QR:RO	0/0/0/0	46,0	0	46	17	0	1857	46	1/1	0,64	64	64	99	2563	0	0	1/1	0,38	38	39	99	1483	0	0	0/0	32,0	0	32	56	0	1244	32	0/0	29,0	0	29	47	0	1136	29	0/0	21,0	0	21	23	0	835	21	0	0	0	0	0	unambiguous	0	0/0	FALSE	FALSE	FALSE	0.9743589743589743	1
chr07	6335273	NA	T	C	4644.06	NA	0	0	10	0.714286	14	133	1X	228	228	0.7	10.2104	4.13032	0	1	1	60	60	6	1	6.33537	0.947368	0.978947	0	0	0	0	5254	3781	95	67	3.02663	3.21602	66	1	62	4.33278	71	57	11.2619	38	snp	GT:AD:AO:DP:GQ:QA:QR:RO	1/1/1/1	0,47	47	47	28	1882	0	0	0/0	59,0	0	59	99	0	2375	59	0/0	36,0	0	36	99	0	1406	36	1/1	0,35	35	35	74	1358	0	0	1/1	0,30	30	30	59	1173	0	0	1/1	0,21	21	21	32	841	0	0	0	0	0	0	0	unambiguous	0	1/1	FALSE	FALSE	FALSE	0	0
chr07	6335283	NA	A	T	4468.32	NA	0	0	10	0.714286	14	130	1X	226	226	0.677083	6.28421	3.37221	0	1	1	60	60	6	1	5.22078	0.938462	0.96875	0	0	0	0	5058	3815	96	62	3.61163	3.37221	68	1	64	3.07711	66	56	8.80089	40	snp	GT:AD:AO:DP:GQ:QA:QR:RO	1/1/1/1	0,45	45	45	23	1780	0	0	0/0	62,0	0	62	99	0	2477	62	0/0	34,0	0	34	99	0	1338	34	1/1	0,36	36	36	75	1388	0	0	1/1	0,28	28	28	51	1077	0	0	1/1	0,21	21	21	30	813	0	0	0	0	0	0	0	unambiguous	0	1/1	FALSE	FALSE	FALSE	0	0
chr07	6335337	NA	A	G	4622.39	NA	0	0	10	0.714286	14	131	1X	232	232	0.648515	4.35297	10.7717	0	1	1	60	60	6	1	5.07347	0.961832	0.950495	0	0	0	0	5236	4038	101	64	3.15949	5.61177	67	1	63	3.4247	68	53	3.54779	48	snp	GT:AD:AO:DP:GQ:QA:QR:RO	1/1/1/1	0,48	48	48	22	1947	0	0	0/0	61,0	0	61	99	0	2473	61	0/0	40,0	0	40	99	0	1565	40	1/1	0,31	31	31	55	1197	0	0	1/1	0,26	26	26	40	1054	0	0	1/1	0,26	26	26	40	1038	0	0	0	0	0	0	0	unambiguous	0	1/1	FALSE	FALSE	FALSE	0	0
chr07	6335352	NA	G	A	4296.35	NA	0	0	10	0.714286	14	125	1X	229	229	0.600962	5.11229	7.10269	0	1	1	60	60	6	1	2.90883	0.952	0.932692	0	0	0	0	4887	4130	104	63	3.02767	4.34659	62	1	64	3.16665	61	53	3.09382	51	snp	GT:AD:AO:DP:GQ:QA:QR:RO	1/1/1/1	0,45	45	45	13	1788	0	0	0/0	66,0	0	66	99	0	2627	66	0/0	38,0	0	38	99	0	1503	38	1/1	0,32	32	32	53	1219	0	0	1/1	0,23	23	23	26	894	0	0	1/1	0,25	25	25	32	986	0	0	0	0	0	0	0	unambiguous	0	1/1	FALSE	FALSE	FALSE	0	0
chr07	6335436	NA	C	A	3554.35	NA	0	0	4	0.285714	14	106	1X	219	219	1.87611	3.33807	3.18325	1	1	1	60	60	6	1	1.39092	0.90566	0.99115	0	0	0	0	4098	4523	113	61	8.25461	3.49071	45	1	42	12.9253	64	55	3.18325	58	snp	GT:AD:AO:DP:GQ:QA:QR:RO	0/0/0/0	36,0	0	36	1	0	1460	36	1/1	0,62	62	62	99	2437	0	0	1/1	0,44	44	44	99	1661	0	0	0/0	28,0	0	28	59	0	1131	28	0/0	24,0	0	24	47	0	938	24	0/0	25,0	0	25	50	0	994	25	0	0	0	0	0	unambiguous	0	0/0	FALSE	FALSE	FALSE	1	1
chr07	6335562	NA	A	G	3475.14	NA	0	0	4	0.285714	14	100	1X	218	218	1.69492	3.0103	4.85053	0	1	1	60	60	6	1	1.91315	0.9	0.974576	0	0	0	0	3978	4585	118	52	3.35774	8.97265	48	1	50	3.0103	50	60	3.08391	58	snp	GT:AD:AO:DP:GQ:QA:QR:RO	0/0/0/0	41,0	0	41	9	0	1586	41	1/1	0,58	58	58	99	2338	0	0	1/1	0,42	42	42	99	1640	0	0	0/0	33,0	0	33	57	0	1270	33	0/0	19,0	0	19	15	0	748	19	0/0	25,0	0	25	33	0	981	25	0	0	0	0	0	unambiguous	0	0/0	FALSE	FALSE	FALSE	1	1
chr07	6335757	NA	C	T	4566.47	NA	0	0	10	0.714286	14	133	1X	234	234	0.658416	5.76954	14.3837	0	1	1	60	60	6	1	5.57187	0.962406	0.90099	0	0	0	0	5191	3920	101	73	5.76954	3.0318	60	1	81	16.7412	52	59	9.22372	42	snp	GT:AD:AO:DP:GQ:QA:QR:RO	1/1/1/1	0,49	49	49	24	1929	0	0	0/0	57,0	0	57	99	0	2186	57	0/0	44,0	0	44	99	0	1734	44	1/1	0,31	31	31	56	1194	0	0	1/1	0,24	24	24	35	931	0	0	1/1	0,29	29	29	50	1137	0	0	0	0	0	0	0	unambiguous	0	1/1	FALSE	FALSE	FALSE	0	0
chr07	6335941	NA	G	T	4531.5	NA	0	0	10	0.714286	14	131	1X	217	217	0.761628	13.3704	4.62628	0	1	1	60	60	6	1	8.13294	0.977099	0.860465	0	0	0	0	5117	3315	86	64	3.15949	3.91929	67	1	66	3.02688	65	37	6.64625	49	snp	GT:AD:AO:DP:GQ:QA:QR:RO	1/1/1/1	0,47	47	47	35	1877	0	0	0/0	46,0	0	46	99	0	1747	46	0/0	40,0	0	40	99	0	1568	40	1/1	0,27	27	27	58	1078	0	0	1/1	0,32	32	32	73	1193	0	0	1/1	0,25	25	25	52	969	0	0	0	0	0	0	0	unambiguous	0	1/1	FALSE	FALSE	FALSE	0	0
chr07	6336037	NA	C	A	4273.29	NA	0	0	10	0.714286	14	126	1X	212	212	0.732558	6.38815	8.75832	0	1	1	60	60	6	1	6.10319	0.968254	0.917647	0	0	0	0	4834	3403	85	71	7.42218	3.24022	55	1	71	7.42218	55	40	3.64897	45	snp	GT:AD:AO:DP:GQ:QA:QR:RO	1/1/1/1	0,41	41	41	27	1603	0	0	0/0	47,0	0	48	99	0	1906	47	0/0	38,0	0	38	99	0	1497	38	1/1	0,30	30	30	66	1134	0	0	1/1	0,26	26	26	54	979	0	0	1/1	0,29	29	29	63	1118	0	0	0	0	0	0	0	unambiguous	0	1/1	FALSE	FALSE	FALSE	0	0
chr07	6336086	NA	C	A	3747.63	NA	0	0	10	0.714286	14	106	1X	188	188	0.646341	5.05886	3.11623	0	1	1	60	60	6	1	3.9608	0.971698	0.939024	0	0	0	0	4257	3221	82	55	3.33807	3.11623	51	1	45	8.25461	61	36	5.65844	46	snp	GT:AD:AO:DP:GQ:QA:QR:RO	1/1/1/1	0,40	40	40	19	1608	0	0	0/0	47,0	0	47	99	0	1894	47	0/0	35,0	0	35	99	0	1327	35	1/1	0,28	28	28	53	1139	0	0	1/1	0,16	16	16	17	630	0	0	1/1	0,22	22	22	35	880	0	0	0	0	0	0	0	unambiguous	0	1/1	FALSE	FALSE	FALSE	0	0
chr07	6336091	NA	G	A	3844.43	NA	0	0	10	0.714286	14	113	1X	201	201	0.642045	3.95191	3.109	0	1	1	60	60	6	1	4.63944	0.973451	0.931818	0	0	0	0	4367	3429	88	56	3.02952	3.89863	57	1	49	7.33403	64	40	4.58955	48	snp	GT:AD:AO:DP:GQ:QA:QR:RO	1/1/1/1	0,43	43	43	20	1641	0	0	0/0	52,0	0	52	99	0	2022	52	0/0	36,0	0	36	99	0	1407	36	1/1	0,28	28	28	51	1117	0	0	1/1	0,19	19	19	24	725	0	0	1/1	0,23	23	23	36	884	0	0	0	0	0	0	0	unambiguous	0	1/1	FALSE	FALSE	FALSE	0	0
chr07	6336100	NA	A	G	4202.91	NA	0	0	10	0.714286	14	119	1X	211	211	0.646739	5.21827	3.86001	0	1	1	60	60	6	1	4.95439	0.97479	0.923913	0	0	0	0	4773	3616	92	64	4.48836	3.0103	55	1	50	9.59771	69	41	5.3706	51	snp	GT:AD:AO:DP:GQ:QA:QR:RO	1/1/1/1	0,45	45	45	22	1792	0	0	0/0	54,0	0	54	99	0	2101	54	0/0	38,0	0	38	99	0	1515	38	1/1	0,28	28	28	50	1136	0	0	1/1	0,21	21	21	29	853	0	0	1/1	0,25	25	25	41	992	0	0	0	0	0	0	0	unambiguous	0	1/1	FALSE	FALSE	FALSE	0	0
chr07	6336281	NA	A	T	4496.39	NA	0	0	10	0.714286	14	133	1X	230	230	0.685567	4.98585	4.82359	0	1	1	60	60	6	1	2.14921	0.984962	0.938144	0	0	0	0	5086	3713	97	69	3.41847	4.82359	64	1	67	3.02663	66	62	19.3299	35	snp	GT:AD:AO:DP:GQ:QA:QR:RO	1/1/1/1	0,34	34	34	10	1325	0	0	0/0	48,0	0	48	99	0	1867	48	0/0	49,0	0	49	99	0	1846	49	1/1	0,38	38	38	82	1500	0	0	1/1	0,29	29	29	55	1086	0	0	1/1	0,32	32	32	64	1175	0	0	0	0	0	0	0	unambiguous	0	1/1	FALSE	FALSE	FALSE	0	0
chr07	6336365	NA	T	C	3705.62	NA	0	0	4	0.285714	14	111	1X	230	230	1.86555	10.0725	8.28388	1	1	1	60	60	6	1	2.73753	0.936937	0.983193	0	0	0	0	4265	4661	119	45	11.6375	3.17453	66	1	53	3.49937	58	64	4.48836	55	snp	GT:AD:AO:DP:GQ:QA:QR:RO	0/0/0/0	33,0	0	33	0	0	1299	33	1/1	0,60	60	60	99	2311	0	0	1/1	0,51	51	51	99	1954	0	0	0/0	31,0	0	31	67	0	1222	31	0/0	20,0	0	20	33	0	780	20	0/0	35,0	0	35	79	0	1360	35	0	0	0	0	0	unambiguous	0	0/0	FALSE	FALSE	FALSE	1	1
chr07	6336513	NA	G	A	4641.25	NA	0	0	10	0.714286	14	134	1X	229	229	0.705263	7.15878	6.87324	0	1	1	60	60	6	1	5.00232	0.977612	0.915789	0	0	0	0	5247	3686	95	65	3.26958	4.13032	69	1	62	4.6308	72	53	5.77607	42	snp	GT:AD:AO:DP:GQ:QA:QR:RO	1/1/1/1	0,42	42	42	22	1657	0	0	0/0	49,0	0	49	99	0	1925	49	0/0	46,0	0	46	99	0	1761	46	1/1	0,37	37	37	81	1462	0	0	1/1	0,22	22	22	36	867	0	0	1/1	0,33	33	33	69	1261	0	0	0	0	0	0	0	unambiguous	0	1/1	FALSE	FALSE	FALSE	0	0
chr07	6336797	NA	T	C	4211.73	NA	0	0	10	0.714286	14	124	1X	226	226	1.30667	3.08035	3.35092	1	1	1	60	60	6	1	0.020108	0.975806	0.862745	0	0	0	0	4834	4039	102	68	5.53201	7.18293	56	1	55	6.44263	69	49	3.35092	53	snp	GT:AD:AO:DP:GQ:QA:QR:RO	1/1/1/1	0,34	34	34	3	1318	0	0	0/0	72,1	1	73	99	41	2860	72	0/0	30,0	0	30	99	0	1179	30	1/1	0,32	32	32	81	1253	0	0	1/1	0,32	32	32	81	1219	0	0	1/1	0,25	25	25	60	1003	0	0	0	0	0	0	0	unambiguous	0	1/1	FALSE	FALSE	FALSE	0	0.0136986301369863
chr07	6337496	NA	C	A	4619.81	NA	0	0	10	0.714286	14	136	1X	244	244	1.02	6.13977	5.02092	0	1	1	60	60	6	1	1.63145	0.977941	0.888889	0	0	0	0	5292	4297	108	77	8.18351	12.7417	59	1	58	9.39698	78	54	3.0103	54	snp	GT:AD:AO:DP:GQ:QA:QR:RO	1/1/1/1	0,40	40	40	8	1534	0	0	0/0	68,1	1	69	99	37	2683	68	0/0	40,0	0	40	99	0	1614	40	1/1	0,31	31	31	51	1188	0	0	1/1	0,28	28	28	42	1106	0	0	1/1	0,36	36	36	66	1427	0	0	0	0	0	0	0	unambiguous	0	1/1	FALSE	FALSE	FALSE	0	0.014492753623188406
chr07	6337528	NA	T	C	4440.06	NA	0	0	10	0.714286	14	128	1X	223	223	0.673684	3.0103	3.58174	0	1	1	60	60	6	1	3.50711	0.992188	0.894737	0	0	0	0	5023	3769	95	66	3.28173	4.13032	62	1	66	3.28173	62	54	6.87324	41	snp	GT:AD:AO:DP:GQ:QA:QR:RO	1/1/1/1	0,39	39	39	15	1534	0	0	0/0	57,0	0	57	99	0	2291	57	0/0	38,0	0	38	99	0	1478	38	1/1	0,28	28	28	51	1069	0	0	1/1	0,26	26	26	45	1036	0	0	1/1	0,35	35	35	72	1384	0	0	0	0	0	0	0	unambiguous	0	1/1	FALSE	FALSE	FALSE	0	0
chr07	6337551	NA	G	T	4116.89	NA	0	0	10	0.714286	14	121	1X	214	214	0.650538	6.04318	5.83555	0	1	1	60	60	6	1	2.35283	0.991736	0.903226	0	0	0	0	4672	3700	93	66	5.18177	5.83555	55	1	63	3.45895	58	49	3.59403	44	snp	GT:AD:AO:DP:GQ:QA:QR:RO	1/1/1/1	0,36	36	36	11	1423	0	0	0/0	50,0	0	50	99	0	1983	50	0/0	43,0	0	43	99	0	1717	43	1/1	0,28	28	28	50	1048	0	0	1/1	0,26	26	26	44	999	0	0	1/1	0,31	31	31	59	1202	0	0	0	0	0	0	0	unambiguous	0	1/1	FALSE	FALSE	FALSE	0	0
chr07	6337613	NA	A	T	4739.87	NA	0	0	10	0.714286	14	135	1X	225	225	0.75	3.41242	3.10681	0	1	1	60	60	6	1	5.64803	0.955556	0.933333	0	0	0	0	5360	3492	90	55	13.0634	3.87889	80	1	78	10.1038	57	44	3.10681	46	snp	GT:AD:AO:DP:GQ:QA:QR:RO	1/1/1/1	0,40	40	40	25	1611	0	0	0/0	48,0	0	48	99	0	1862	48	0/0	42,0	0	42	99	0	1630	42	1/1	0,30	30	30	65	1179	0	0	1/1	0,29	29	29	62	1144	0	0	1/1	0,36	36	36	83	1426	0	0	0	0	0	0	0	unambiguous	0	1/1	FALSE	FALSE	FALSE	0	0
chr07	6337642	NA	G	A	3011.47	NA	0	0	4	0.285714	14	88	1X	227	227	1.26619	3.40511	3.77578	0	1	1	60	60	6	1	7.37881	0.943182	0.94964	0	0	0	0	3420	5520	139	40	4.58955	3.02592	48	1	46	3.40511	42	78	7.52509	61	snp	GT:AD:AO:DP:GQ:QA:QR:RO	0/0/0/0	43,0	0	43	32	0	1718	43	1/1	0,49	49	49	99	1902	0	0	1/1	0,39	39	39	99	1518	0	0	0/0	32,0	0	32	75	0	1290	32	0/0	28,0	0	28	63	0	1099	28	0/0	36,0	0	36	87	0	1413	36	0	0	0	0	0	unambiguous	0	0/0	FALSE	FALSE	FALSE	1	1
chr07	6337669	NA	A	T	4316.85	NA	0	0	10	0.714286	14	124	1X	221	221	0.639175	4.13106	3.03269	0	1	1	60	60	6	1	1.77633	0.967742	0.938144	0	0	0	0	4897	3761	97	56	5.53201	9.47994	68	1	64	3.29049	60	48	3.03269	49	snp	GT:AD:AO:DP:GQ:QA:QR:RO	1/1/1/1	0,36	36	36	8	1429	0	0	0/0	56,0	0	56	99	0	2161	56	0/0	41,0	0	41	99	0	1600	41	1/1	0,30	30	30	54	1178	0	0	1/1	0,26	26	26	42	1017	0	0	1/1	0,32	32	32	60	1273	0	0	0	0	0	0	0	unambiguous	0	1/1	FALSE	FALSE	FALSE	0	0
chr07	6337984	NA	A	G	3776.66	NA	0	0	4	0.285714	14	110	1X	235	235	1.79032	3.32615	5.11229	0	1	1	60	60	6	1	0.313877	0.872727	0.968	0	0	0	0	4369	4994	125	57	3.32615	3.44459	53	1	56	3.08926	54	56	5.94613	69	snp	GT:AD:AO:DP:GQ:QA:QR:RO	0/0/0/0	41,0	0	41	4	0	1668	41	1/1	1,61	61	62	99	2447	37	1	1/1	0,49	49	49	99	1922	0	0	0/0	30,0	0	30	43	0	1191	30	0/0	24,0	0	24	25	0	940	24	0/0	29,0	0	29	40	0	1158	29	0	0	0	0	0	unambiguous	0	0/0	FALSE	FALSE	FALSE	1	0.9838709677419355
chr07	6338004	NA	G	A	4589.32	NA	0	0	10	0.714286	14	133	1X	244	244	0.816667	4.33278	4.59489	0	1	1	60	60	6	1	2.94739	0.962406	0.90991	0	0	0	0	5256	4385	111	60	5.76954	3.18637	73	1	61	4.98585	72	60	4.59489	51	snp	GT:AD:AO:DP:GQ:QA:QR:RO	1/1/1/1	0,48	48	48	13	1924	0	0	0/0	63,1	1	64	99	32	2490	63	0/0	48,0	0	48	99	0	1895	48	1/1	0,28	28	28	37	1103	0	0	1/1	0,23	23	23	22	909	0	0	1/1	0,33	33	33	52	1288	0	0	0	0	0	0	0	unambiguous	0	1/1	FALSE	FALSE	FALSE	0	0.015625
chr07	6338014	NA	C	T	4433.54	NA	0	0	10	0.714286	14	131	1X	236	236	0.848889	3.15949	5.51266	0	1	1	60	60	6	1	3.50017	0.961832	0.92381	0	0	0	0	5076	4082	105	59	5.81167	4.02365	72	1	60	5.01601	71	59	6.50534	46	snp	GT:AD:AO:DP:GQ:QA:QR:RO	1/1/1/1	0,46	46	46	15	1800	0	0	0/0	60,1	1	61	99	37	2368	60	0/0	45,0	0	45	99	0	1714	45	1/1	0,29	29	29	45	1146	0	0	1/1	0,23	23	23	27	857	0	0	1/1	0,32	32	32	54	1236	0	0	0	0	0	0	0	unambiguous	0	1/1	FALSE	FALSE	FALSE	0	0.01639344262295082
chr07	6338024	NA	T	C	4762.72	NA	0	0	10	0.714286	14	139	1X	240	240	1	4.27569	3.2038	0	1	1	60	60	6	1	6.09867	0.964029	0.90099	0	0	0	0	5407	3921	101	68	3.1509	3.0318	71	1	66	3.77578	73	56	5.61177	45	snp	GT:AD:AO:DP:GQ:QA:QR:RO	1/1/1/1	0,49	49	49	26	1942	0	0	0/0	61,1	1	62	99	22	2389	61	0/0	40,0	0	40	99	0	1532	40	1/1	0,33	33	33	65	1294	0	0	1/1	0,25	25	25	41	925	0	0	1/1	0,31	31	31	59	1224	0	0	0	0	0	0	0	unambiguous	0	1/1	FALSE	FALSE	FALSE	0	0.016129032258064516
chr07	6338030	NA	T	C	3423.78	NA	0	0	4	0.285714	14	100	1X	240	240	1.45324	3.09716	5.24381	0	1	1	60	60	6	1	6.42718	0.9	0.964286	0	0	0	0	3945	5465	140	48	3.35774	3.0103	52	1	55	5.18177	45	66	4.00297	74	snp	GT:AD:AO:DP:GQ:QA:QR:RO	0/0/0/0	49,0	0	49	28	0	1917	49	1/1	1,62	62	63	99	2476	41	1	1/1	0,38	38	38	99	1469	0	0	0/0	34,0	0	34	69	0	1328	34	0/0	25,0	0	25	42	0	933	25	0/0	31,0	0	31	60	0	1246	31	0	0	0	0	0	unambiguous	0	0/0	FALSE	FALSE	FALSE	1	0.9841269841269841
chr07	6338067	NA	G	A	3714.23	NA	0	0	4	0.285714	14	107	1X	244	244	1.56204	3.19295	3.15295	0	1	1	60	60	6	1	4.07909	0.906542	0.948905	0	0	0	0	4238	5497	137	54	3.03059	3.40655	53	1	50	4.00471	57	68	3.02615	69	snp	GT:AD:AO:DP:GQ:QA:QR:RO	0/0/0/0	47,0	0	47	18	0	1892	47	1/1	0,64	64	64	99	2539	0	0	1/1	0,43	43	43	99	1699	0	0	0/0	35,0	0	35	64	0	1409	35	0/0	27,0	0	27	40	0	1069	27	0/0	28,0	0	28	43	0	1127	28	0	0	0	0	0	unambiguous	0	0/0	FALSE	FALSE	FALSE	1	1
chr07	6338114	NA	A	T	4501.3	NA	0	0	10	0.714286	14	130	1X	242	242	0.580357	3.61163	5.80219	0	1	1	60	59.875	6	1	2.22585	0.946154	0.919643	0	0	0	0	5126	4337	112	65	3.0103	3.08785	65	1	61	4.07933	69	59	3.70827	53	snp	GT:AD:AO:DP:GQ:QA:QR:RO	1/1/1/1	0,47	47	47	10	1863	0	0	0/0	70,0	0	70	99	0	2759	70	0/0	42,0	0	42	99	0	1578	42	1/1	0,34	34	34	54	1313	0	0	1/1	0,24	24	24	24	969	0	0	1/1	0,25	25	25	27	981	0	0	0.125	0	0	0	0	unambiguous	0	1/1	FALSE	FALSE	FALSE	0	0
chr07	6338243	NA	C	A	3823.97	NA	0	0	10	0.714286	14	118	1X	223	223	0.561905	3.08391	3.03098	1	1	1	60	59.9524	6	1	0.640977	0.983051	0.933333	0	0	0	0	4372	4135	105	54	4.85053	5.51266	64	1	66	6.61715	52	59	6.50534	46	snp	GT:AD:AO:DP:GQ:QA:QR:RO	1/1/1/1	0,36	36	36	2	1400	0	0	0/0	62,0	0	62	99	0	2451	62	0/0	43,0	0	43	99	0	1684	43	1/1	0,36	36	36	87	1334	0	0	1/1	0,24	24	24	51	862	0	0	1/1	0,22	22	22	45	776	0	0	0.0476000000000028	0	0	0	0	unambiguous	0	1/1	FALSE	FALSE	FALSE	0	0
chr07	6338292	NA	T	C	4072.81	NA	0	0	10	0.714286	14	118	1X	217	217	0.59596	3.08391	3.03223	1	1	1	60	60	6	1	1.60357	0.991525	0.919192	0	0	0	0	4628	3659	99	65	5.66023	3.55865	53	1	57	3.30474	61	49	3.03223	50	snp	GT:AD:AO:DP:GQ:QA:QR:RO	1/1/1/1	0,28	28	28	1	1127	0	0	0/0	58,0	0	58	99	0	2119	58	0/0	41,0	0	41	99	0	1540	41	1/1	0,39	39	39	99	1516	0	0	1/1	0,23	23	23	52	909	0	0	1/1	0,28	28	28	67	1076	0	0	0	0	0	0	0	unambiguous	0	1/1	FALSE	FALSE	FALSE	0	0
chr07	6338355	NA	G	T	3306.7	NA	0	0	10	0.714286	14	100	1X	219	219	0.420168	4.40004	6.09416	1	1	1	60	60	6	1	0.186799	0.98	0.907563	0	0	0	0	3819	4497	119	51	3.09716	4.48836	49	1	51	3.09716	49	65	5.21827	54	snp	GT:AD:AO:DP:GQ:QA:QR:RO	1/1/1/1	0,24	24	24	0	913	0	0	0/0	62,0	0	62	99	0	2351	62	0/0	57,0	0	57	99	0	2146	57	1/1	0,29	29	29	68	1101	0	0	1/1	0,23	23	23	50	883	0	0	1/1	0,24	24	24	53	922	0	0	0	0	0	0	0	unambiguous	0	1/1	FALSE	FALSE	FALSE	0	0
chr07	6338583	NA	T	A	4256.55	NA	0	0	10	0.714286	14	124	1X	257	257	0.466165	3.29049	7.72876	1	1	1	60.0806	60	6	1	4.95307	0.975806	0.932331	0	0	0	0	4887	5217	133	63	3.08035	3.41847	61	1	63	3.08035	61	68	3.15724	65	snp	GT:AD:AO:DP:GQ:QA:QR:RO	1/1/1/1	0,36	36	36	0	1440	0	0	0/0	74,0	0	74	99	0	2897	74	0/0	59,0	0	59	99	0	2320	59	1/1	0,30	30	30	48	1186	0	0	1/1	0,28	28	28	42	1093	0	0	1/1	0,30	30	30	48	1168	0	0	0.0805999999999969	0	0	0	0	unambiguous	0	1/1	FALSE	FALSE	FALSE	0	0
chr07	6338865	NA	G	C	4122.13	NA	0	0	4	0.285714	14	119	1X	242	242	1.93496	6.09416	3.16919	1	1	1	60.084	60	6	1	3.81355	0.941176	0.98374	0	0	0	0	4728	4795	123	65	5.21827	3.45166	54	1	55	4.48836	64	61	3.02795	62	snp	GT:AD:AO:DP:GQ:QA:QR:RO	0/0/0/0	34,0	0	34	0	0	1371	34	1/1	0,74	74	74	99	2935	0	0	1/1	0,45	45	45	99	1793	0	0	0/0	33,0	0	33	68	0	1318	33	0/0	32,0	0	32	65	0	1159	32	0/0	24,0	0	24	41	0	947	24	0.0840000000000032	0	0	0	0	unambiguous	0	0/0	FALSE	FALSE	FALSE	1	1
chr07	6338935	NA	C	T	4250.11	NA	0	0	10	0.714286	14	123	1X	233	233	0.559091	3.02795	3.72096	1	1	1	60.0813	60.1818	6	1	1.51757	0.97561	0.981818	0	0	0	0	4846	4282	110	58	3.87536	4.2737	65	1	55	5.99387	68	53	3.32615	57	snp	GT:AD:AO:DP:GQ:QA:QR:RO	1/1/1/1	0,35	35	35	1	1386	0	0	0/0	71,0	0	71	99	0	2791	71	0/0	39,0	0	39	99	0	1491	39	1/1	0,36	36	36	85	1451	0	0	1/1	0,30	30	30	67	1139	0	0	1/1	0,22	22	22	43	870	0	0	0.100500000000004	0	0	0	0	unambiguous	0	1/1	FALSE	FALSE	FALSE	0	0
chr07	6339026	NA	G	C	4039.16	NA	0	0	10	0.714286	14	121	1X	230	230	0.555046	3.88966	3.1896	1	1	1	60.0826	60.0917	6	1	0.929788	0.975207	0.954128	0	0	0	0	4612	4312	109	57	3.88966	5.42083	64	1	58	3.45895	63	54	3.03022	55	snp	GT:AD:AO:DP:GQ:QA:QR:RO	1/1/1/1	0,37	37	37	1	1444	0	0	0/0	75,0	0	75	99	0	2949	75	0/0	34,0	0	34	99	0	1363	34	1/1	0,30	30	30	67	1166	0	0	1/1	0,33	33	33	76	1187	0	0	1/1	0,21	21	21	40	815	0	0	0.00910000000000366	0	0	0	0	unambiguous	0	1/1	FALSE	FALSE	FALSE	0	0
chr07	6339094	NA	T	C	4327.5	NA	0	0	10	0.714286	14	126	1X	237	237	0.567568	4.11327	3.49937	1	1	1	60	60	6	1	0.56159	0.984127	0.918919	0	0	0	0	4932	4312	111	67	4.11327	3.96888	59	1	62	3.07924	64	50	5.3774	61	snp	GT:AD:AO:DP:GQ:QA:QR:RO	1/1/1/1	0,38	38	38	2	1498	0	0	0/0	63,0	0	63	99	0	2477	63	0/0	48,0	0	48	99	0	1835	48	1/1	0,35	35	35	84	1377	0	0	1/1	0,29	29	29	66	1112	0	0	1/1	0,24	24	24	51	945	0	0	0	0	0	0	0	unambiguous	0	1/1	FALSE	FALSE	FALSE	0	0
chr07	6339298	NA	T	A	4122.56	NA	0	0	10	0.714286	14	118	1X	233	233	0.513043	13.61	4.53977	1	1	1	60	60	6	1	2.58473	0.966102	0.878261	0	0	0	0	4739	4502	115	71	13.61	6.20142	47	1	58	3.08391	60	52	5.29507	63	snp	GT:AD:AO:DP:GQ:QA:QR:RO	1/1/1/1	0,37	37	37	0	1491	0	0	0/0	68,0	0	68	99	0	2665	68	0/0	47,0	0	47	99	0	1837	47	1/1	0,34	34	34	72	1368	0	0	1/1	0,21	21	21	33	845	0	0	1/1	0,26	26	26	48	1035	0	0	0	0	0	0	0	unambiguous	0	1/1	FALSE	FALSE	FALSE	0	0
chr07	6339461	NA	G	C	3414.14	NA	0	0	10	0.714286	14	99	1X	205	205	0.466981	4.08507	5.96022	1	1	1	60	60	6	1	4.09292	0.989899	0.896226	0	0	0	0	3929	4082	106	56	6.71716	8.25461	43	1	49	3.03223	50	58	5.05886	48	snp	GT:AD:AO:DP:GQ:QA:QR:RO	1/1/1/1	0,29	29	29	0	1159	0	0	0/0	60,0	0	60	99	0	2334	60	0/0	46,0	0	46	99	0	1748	46	1/1	0,24	24	24	39	957	0	0	1/1	0,17	17	17	18	666	0	0	1/1	0,29	29	29	54	1147	0	0	0	0	0	0	0	unambiguous	0	1/1	FALSE	FALSE	FALSE	0	0
chr07	6339720	NA	C	A	3119.19	NA	0	0	4	0.285714	14	91	1X	212	212	1.50413	3.60686	5.18177	0	1	1	60	60	6	1	4.81289	0.923077	0.958678	0	0	0	0	3569	4779	121	55	11.6246	6.04318	36	1	45	3.03416	46	60	3.02825	61	snp	GT:AD:AO:DP:GQ:QA:QR:RO	0/0/0/0	43,0	0	43	21	0	1707	43	1/1	0,52	52	52	99	2059	0	0	1/1	0,39	39	39	99	1510	0	0	0/0	25,0	0	25	43	0	1004	25	0/0	18,0	0	18	21	0	712	18	0/0	35,0	0	35	73	0	1356	35	0	0	0	0	0	unambiguous	0	0/0	FALSE	FALSE	FALSE	1	1
chr07	6339809	NA	T	C	3072	NA	0	0	4	0.285714	14	89	1X	190	190	1.76238	3.0347	3.54779	1	1	1	60	60	6	1	1.45095	0.921348	1	0	0	0	0	3524	3946	101	39	5.96253	6.64375	50	1	49	4.98658	40	58	7.84774	43	snp	GT:AD:AO:DP:GQ:QA:QR:RO	0/0/0/0	27,0	0	27	1	0	1050	27	1/1	0,54	54	54	99	2163	0	0	1/1	0,35	35	35	99	1361	0	0	0/0	19,0	0	19	39	0	759	19	0/0	23,0	0	23	51	0	876	23	0/0	32,0	0	32	78	0	1261	32	0	0	0	0	0	unambiguous	0	0/0	FALSE	FALSE	FALSE	1	1
chr07	6339837	NA	G	T	3018.57	NA	0	0	4	0.285714	14	93	1X	192	192	1.87879	4.15441	12.6832	1	1	1	60	59.9596	6	1	1.6912	0.903226	1	0	0	0	0	3476	3945	99	42	4.90158	3.55865	51	1	50	4.15441	43	48	3.20771	51	snp	GT:AD:AO:DP:GQ:QA:QR:RO	0/0/0/0	30,0	0	30	1	0	1204	30	1/1	0,57	57	57	99	2123	0	0	1/1	0,36	36	36	99	1353	0	0	0/0	18,0	0	18	32	0	684	18	0/0	23,0	0	23	47	0	926	23	0/0	28,0	0	28	62	0	1131	28	0.0403999999999982	0	0	0	0	unambiguous	0	0/0	FALSE	FALSE	FALSE	1	1
chr07	6339948	NA	G	A	3121.81	NA	0	0	10	0.714286	14	91	1X	183	183	0.494565	9.90651	5.3706	1	1	1	60	60	6	1	1.73557	0.978022	0.891304	0	0	0	0	3598	3560	92	41	4.94315	12.4515	50	1	43	3.60686	48	35	14.4341	57	snp	GT:AD:AO:DP:GQ:QA:QR:RO	1/1/1/1	0,32	32	32	1	1262	0	0	0/0	57,0	0	57	99	0	2197	57	0/0	35,0	0	35	99	0	1363	35	1/1	0,16	16	16	23	652	0	0	1/1	0,20	20	20	35	785	0	0	1/1	0,23	23	23	44	899	0	0	0	0	0	0	0	unambiguous	0	1/1	FALSE	FALSE	FALSE	0	0
chr07	6340136	NA	T	A	3466.89	NA	0	0	4	0.285714	14	100	1X	231	231	1.52672	3.09716	5.01601	0	1	1	60	59.9313	6	1	3.8582	0.93	0.977099	0	0	0	0	3979	5189	131	39	13.5202	7.8008	61	1	62	15.518	38	73	6.73993	58	snp	GT:AD:AO:DP:GQ:QA:QR:RO	0/0/0/0	43,0	0	43	17	0	1733	43	1/1	0,67	67	67	99	2664	0	0	1/1	0,33	33	33	99	1315	0	0	0/0	35,0	0	35	69	0	1360	35	0/0	20,0	0	20	23	0	794	20	0/0	33,0	0	33	62	0	1302	33	0.0686999999999998	0	0	0	0	unambiguous	0	0/0	FALSE	FALSE	FALSE	1	1
chr07	6340179	NA	G	A	4404.69	NA	0	0	10	0.714286	14	127	1X	232	232	0.604762	7.95168	6.50534	0	1	1	60	60	6	1	2.42736	0.976378	0.92381	0	0	0	0	5010	4096	105	64	3.0274	5.51266	63	1	63	3.0274	64	57	4.68544	48	snp	GT:AD:AO:DP:GQ:QA:QR:RO	1/1/1/1	0,49	49	49	18	1935	0	0	0/0	64,0	0	64	99	0	2518	64	0/0	41,0	0	41	99	0	1578	41	1/1	0,31	31	31	50	1227	0	0	1/1	0,18	18	18	11	702	0	0	1/1	0,29	29	29	44	1146	0	0	0	0	0	0	0	unambiguous	0	1/1	FALSE	FALSE	FALSE	0	0
chr07	6340189	NA	C	A	4416.43	NA	0	0	10	0.714286	14	126	1X	235	235	0.577982	11.3515	17.5333	0	1	1	60	60	6	1	2.47384	0.97619	0.926606	0	0	0	0	5038	4183	109	60	3.63072	3.03022	66	1	62	3.07924	64	63	8.76769	46	snp	GT:AD:AO:DP:GQ:QA:QR:RO	1/1/1/1	0,47	47	47	11	1888	0	0	0/0	67,0	0	67	99	0	2547	67	0/0	42,0	0	42	99	0	1636	42	1/1	0,31	31	31	46	1218	0	0	1/1	0,22	22	22	19	882	0	0	1/1	0,26	26	26	31	1050	0	0	0	0	0	0	0	unambiguous	0	1/1	FALSE	FALSE	FALSE	0	0
chr07	6340241	NA	G	A	4043.45	NA	0	0	10	0.714286	14	119	1X	221	221	0.583333	4.48836	7.18293	0	1	1	60	60	6	1	2.14759	0.97479	0.941176	0	0	0	0	4610	3960	102	61	3.17453	3.0103	58	1	54	5.21827	65	45	6.07591	57	snp	GT:AD:AO:DP:GQ:QA:QR:RO	1/1/1/1	0,43	43	43	10	1688	0	0	0/0	61,0	0	61	99	0	2355	61	0/0	41,0	0	41	99	0	1605	41	1/1	0,32	32	32	53	1204	0	0	1/1	0,19	19	19	13	728	0	0	1/1	0,25	25	25	32	990	0	0	0	0	0	0	0	unambiguous	0	1/1	FALSE	FALSE	FALSE	0	0
chr07	6340413	NA	G	A	3757.8	NA	0	0	4	0.285714	14	113	1X	258	258	1.55862	8.56389	3.02528	0	1	1	60	60	6	1	5.02152	0.938053	0.965517	0	0	0	0	4306	5669	145	57	3.02952	12.3701	56	1	68	13.1759	45	76	3.74411	69	snp	GT:AD:AO:DP:GQ:QA:QR:RO	0/0/0/0	52,0	0	52	22	0	2044	52	1/1	0,63	63	63	99	2427	0	0	1/1	0,50	50	50	99	1879	0	0	0/0	36,0	0	36	65	0	1367	36	0/0	24,0	0	24	29	0	958	24	0/0	33,0	0	33	56	0	1300	33	0	0	0	0	0	unambiguous	0	0/0	FALSE	FALSE	FALSE	1	1
chr07	6341130	NA	C	G	5331.57	NA	0	0	10	0.714286	14	156	1X	268	268	0.774545	6.57374	3.32051	0	1	1	60	60	6	1	3.99681	0.942308	0.892857	0	0	0	0	6066	4365	112	78	3.0103	18.2106	78	1	74	3.90116	82	56	3.0103	56	snp	GT:AD:AO:DP:GQ:QA:QR:RO	1/1/1/1	0,44	44	44	17	1728	0	0	0/0	57,1	1	58	99	41	2222	57	0/0	55,0	0	55	99	0	2143	55	1/1	0,42	42	42	89	1608	0	0	1/1	0,33	33	33	62	1267	0	0	1/1	0,36	36	36	71	1422	0	0	0	0	0	0	0	unambiguous	0	1/1	FALSE	FALSE	FALSE	0	0.017241379310344827
chr07	6341167	NA	C	T	4569.19	NA	0	0	10	0.714286	14	136	1X	250	250	0.677193	6.13977	4.9151	0	1	1	60	60	6	1	0.00490598	0.963235	0.903509	0	0	0	0	5252	4447	114	80	12.2071	3.0103	56	1	59	8.18351	77	55	3.31507	59	snp	GT:AD:AO:DP:GQ:QA:QR:RO	1/1/1/1	0,39	39	39	3	1544	0	0	0/0	57,1	1	58	99	37	2230	57	0/0	57,0	0	57	99	0	2217	57	1/1	0,41	41	41	78	1578	0	0	1/1	0,24	24	24	27	888	0	0	1/1	0,31	31	31	48	1205	0	0	0	0	0	0	0	unambiguous	0	1/1	FALSE	FALSE	FALSE	0	0.017241379310344827
chr07	6341260	NA	C	T	3446.79	NA	0	0	4	0.285714	14	101	1X	215	215	1.77193	3.54779	3.31507	1	1	1	60	60	6	1	2.75898	0.920792	0.991228	0	0	0	0	3942	4494	114	52	3.2038	5.75321	49	1	49	3.2038	52	56	3.08649	58	snp	GT:AD:AO:DP:GQ:QA:QR:RO	0/0/0/0	27,0	0	27	0	0	1045	27	1/1	0,55	55	55	99	2124	0	0	1/1	0,46	46	46	99	1818	0	0	0/0	26,0	0	26	57	0	1022	26	0/0	27,0	0	27	60	0	1078	27	0/0	34,0	0	34	81	0	1349	34	0	0	0	0	0	unambiguous	0	0/0	FALSE	FALSE	FALSE	1	1
chr07	6341348	NA	T	C	3552.56	NA	0	0	4	0.285714	14	107	1X	232	232	1.80328	11.96	5.99387	1	1	1	60	60	6	1	3.178	0.906542	0.96748	0	0	0	0	4207	4914	123	58	4.65412	5.14646	49	1	51	3.51765	56	57	4.44029	66	snp	GT:AD:AO:DP:GQ:QA:QR:RO	0/0/0/0	28,0	0	28	0	0	1104	28	1/1	1,64	64	65	99	2495	41	1	1/1	2,43	43	45	99	1712	82	2	0/0	30,0	0	31	67	0	1217	30	0/0	25,0	0	25	52	0	995	25	0/0	37,0	0	38	88	0	1475	37	0	0	0	0	0	unambiguous	0	0/0	FALSE	FALSE	FALSE	0.9555555555555556	0.9846153846153847
chr07	6341632	NA	G	A	3861.48	NA	0	0	10	0.714286	14	113	1X	217	217	0.543269	3.95191	7.10269	1	1	1	60	60	6	1	2.09536	0.946903	0.875	0	0	0	0	4412	4128	104	60	3.95191	4.34659	53	1	50	6.2579	63	59	7.10269	45	snp	GT:AD:AO:DP:GQ:QA:QR:RO	1/1/1/1	0,32	32	32	1	1282	0	0	0/0	52,0	0	52	99	0	2070	52	0/0	52,0	0	52	99	0	2058	52	1/1	0,20	20	20	36	762	0	0	1/1	0,32	32	32	72	1261	0	0	1/1	0,29	29	29	63	1107	0	0	0	0	0	0	0	unambiguous	0	1/1	FALSE	FALSE	FALSE	0	0
chr07	6341996	NA	C	T	3985.63	NA	0	0	10	0.714286	14	117	1X	199	199	0.713415	11.1951	3.96363	0	1	1	60	60	6	1	5.53669	0.965812	0.890244	0	0	0	0	4517	3180	82	56	3.47429	3.434	61	1	66	7.18621	51	31	13.6028	51	snp	GT:AD:AO:DP:GQ:QA:QR:RO	1/1/1/1	0,40	40	40	24	1559	0	0	0/0	51,0	0	51	99	0	1983	51	0/0	31,0	0	31	99	0	1197	31	1/1	0,36	36	36	82	1377	0	0	1/1	0,18	18	18	28	695	0	0	1/1	0,23	23	23	43	886	0	0	0	0	0	0	0	unambiguous	0	1/1	FALSE	FALSE	FALSE	0	0
chr07	6342007	NA	G	A	3949.31	NA	0	0	10	0.714286	14	115	1X	198	198	0.692771	11.3374	6.17594	0	1	1	60	60	6	1	4.23978	0.965217	0.86747	0	0	0	0	4478	3289	83	63	5.29507	7.43173	52	1	56	3.18024	59	31	14.5479	52	snp	GT:AD:AO:DP:GQ:QA:QR:RO	1/1/1/1	0,37	37	37	18	1444	0	0	0/0	50,0	0	50	99	0	1975	50	0/0	33,0	0	33	99	0	1314	33	1/1	0,36	36	36	81	1425	0	0	1/1	0,18	18	18	26	686	0	0	1/1	0,24	24	24	45	923	0	0	0	0	0	0	0	unambiguous	0	1/1	FALSE	FALSE	FALSE	0	0
chr07	6342039	NA	G	C	3948.21	NA	0	0	10	0.714286	14	116	1X	196	196	0.740506	7.80251	3.25768	0	1	1.25	60	60	6	1	5.68383	0.965517	0.873418	0	0	0	0	4474	3109	79	60	3.30981	3.25768	56	1	48	10.4981	68	30	12.9331	49	snp	GT:AD:AO:DP:GQ:QA:QR:RO	1/1/1/1	0,41	41	41	28	1596	0	0	0/0	46,0	0	46	99	0	1815	46	0/0	33,0	0	33	99	0	1294	33	1/1	0,35	35	36	82	1358	0	0	1/1	0,16	16	16	25	601	0	0	1/1	0,24	24	24	49	919	0	0	0	0	0	0	0	unambiguous	0	1/1	FALSE	FALSE	FALSE	0	0
chr07	6342058	NA	A	G	4424.23	NA	0	0	10	0.714286	14	126	1X	203	203	0.818182	4.73369	9.35551	0	1	1	60	60	6	1	7.87687	0.952381	0.896104	0	0	0	0	4981	3035	77	61	3.28604	3.71532	65	1	57	5.49198	69	35	4.39215	42	snp	GT:AD:AO:DP:GQ:QA:QR:RO	1/1/1/1	0,47	47	47	42	1882	0	0	0/0	44,0	0	44	99	0	1754	44	0/0	33,0	0	33	99	0	1281	33	1/1	0,34	34	34	85	1332	0	0	1/1	0,17	17	17	34	680	0	0	1/1	0,28	28	28	67	1087	0	0	0	0	0	0	0	unambiguous	0	1/1	FALSE	FALSE	FALSE	0	0
chr07	6342066	NA	A	T	2494.62	NA	0	0	4	0.285714	14	73	1X	193	193	1.21667	11.607	4.16842	0	1	1	60	60	6	1	7.44414	0.917808	0.966667	0	0	0	0	2843	4656	120	38	3.27802	3.08268	35	1	35	3.27802	38	55	4.81986	65	snp	GT:AD:AO:DP:GQ:QA:QR:RO	0/0/0/0	46,0	0	46	42	0	1807	46	1/1	0,43	43	43	99	1686	0	0	1/1	0,30	30	30	99	1157	0	0	0/0	31,0	0	31	77	0	1199	31	0/0	16,0	0	16	32	0	592	16	0/0	27,0	0	27	65	0	1058	27	0	0	0	0	0	unambiguous	0	0/0	FALSE	FALSE	FALSE	1	1
chr07	6342119	NA	A	G	2351.64	NA	0	0	4	0.285714	14	70	1X	200	200	1.07692	10.9517	3.61163	0	1	1	59.9429	60	6	1	11.0225	0.928571	0.984615	0	0	0	0	2675	5141	130	34	3.13438	3.0103	36	1	37	3.50664	33	63	3.27756	67	snp	GT:AD:AO:DP:GQ:QA:QR:RO	0/0/0/0	45,0	0	45	48	0	1746	45	1/1	0,40	40	40	99	1575	0	0	1/1	0,30	30	30	99	1100	0	0	0/0	34,0	0	34	94	0	1382	34	0/0	23,0	0	23	61	0	909	23	0/0	28,0	0	28	76	0	1104	28	0.0570999999999984	0	0	0	0	unambiguous	0	0/0	FALSE	FALSE	FALSE	1	1
chr07	6342139	NA	A	G	2708.15	NA	0	0	4	0.285714	14	79	1X	212	212	1.18797	3.03779	7.22164	0	1	1	60.1266	60	6	1	10.088	0.886076	0.977273	0	0	0	0	3074	5176	132	38	3.25768	4.65535	41	1	44	5.23675	35	71	4.65535	61	snp	GT:AD:AO:DP:GQ:QA:QR:RO	0/0/0/0	48,0	0	48	44	0	1879	48	1/1	0,44	44	44	99	1715	0	0	1/1	0,35	35	35	99	1359	0	0	0/0	36,0	0	36	92	0	1439	36	0/0	22,0	0	23	50	0	808	22	0/0	26,0	0	26	62	0	1050	26	0.126600000000003	0	0	0	0	unambiguous	0	0/0	FALSE	FALSE	FALSE	1	1
chr07	6342240	NA	T	C	2972.95	NA	0	0	4	0.285714	14	88	1X	218	218	1.35385	3.40511	11.0949	0	1	1	60	60	6	1	6.14288	0.943182	0.984615	0	0	0	0	3406	5054	130	37	7.84676	3.27756	51	1	57	19.6912	31	79	16.1059	51	snp	GT:AD:AO:DP:GQ:QA:QR:RO	0/0/0/0	42,0	0	42	27	0	1643	42	1/1	0,60	60	60	99	2337	0	0	1/1	0,28	28	28	99	1069	0	0	0/0	36,0	0	36	83	0	1392	36	0/0	26,0	0	26	52	0	1013	26	0/0	26,0	0	26	52	0	1006	26	0	0	0	0	0	unambiguous	0	0/0	FALSE	FALSE	FALSE	1	1
chr07	6342321	NA	T	C	4027.33	NA	0	0	10	0.714286	14	118	1X	216	216	0.602041	8.97265	6.20103	0	1	1	60	60	6	1	2.9348	0.991525	0.908163	0	0	0	0	4591	3843	98	66	6.61715	3.36483	52	1	58	3.08391	60	48	3.09893	50	snp	GT:AD:AO:DP:GQ:QA:QR:RO	1/1/1/1	0,43	43	43	13	1653	0	0	0/0	63,0	0	63	99	0	2483	63	0/0	35,0	0	35	99	0	1360	35	1/1	0,33	33	33	59	1308	0	0	1/1	0,21	21	21	23	810	0	0	1/1	0,21	21	21	23	820	0	0	0	0	0	0	0	unambiguous	0	1/1	FALSE	FALSE	FALSE	0	0
chr07	6342340	NA	A	G	2978.46	NA	0	0	4	0.285714	14	86	1X	202	202	1.51304	6.64625	9.82684	0	1	1.5	60	60	6	1	5.87181	0.906977	0.991304	0	0	0	0	3406	4521	115	43	3.0103	3.93554	43	1	40	3.91929	46	55	3.48236	60	snp	GT:AD:AO:DP:GQ:QA:QR:RO	0/0/0/0	45,0	0	45	26	0	1773	45	1/1	0,56	56	56	99	2225	0	0	1/1	0,30	30	31	99	1181	0	0	0/0	28,0	0	28	54	0	1114	28	0/0	22,0	0	22	36	0	848	22	0/0	20,0	0	20	30	0	786	20	0	0	0	0	0	unambiguous	0	0/0	FALSE	FALSE	FALSE	0.967741935483871	1
chr07	6342414	NA	C	A	4185.62	NA	0	0	10	0.714286	14	121	1X	218	218	0.623711	8.19671	3.21178	0	1	1	60	60	6	1	0.884889	0.958678	0.917526	0	0	0	0	4760	3706	97	53	7.04816	3.03269	68	1	58	3.45895	63	41	8.04722	56	snp	GT:AD:AO:DP:GQ:QA:QR:RO	1/1/1/1	0,34	34	34	5	1343	0	0	0/0	57,0	0	57	99	0	2191	57	0/0	40,0	0	40	99	0	1515	40	1/1	0,35	35	35	68	1395	0	0	1/1	0,24	24	24	35	922	0	0	1/1	0,28	28	28	47	1100	0	0	0	0	0	0	0	unambiguous	0	1/1	FALSE	FALSE	FALSE	0	0
chr07	6342498	NA	G	A	4371.92	NA	0	0	10	0.714286	14	128	1X	237	237	0.587156	3.28173	3.03022	1	1	1	60	60	6	1	1.91836	0.96875	0.908257	0	0	0	0	4974	4204	109	71	6.33537	4.62396	57	1	71	6.33537	57	48	6.37708	61	snp	GT:AD:AO:DP:GQ:QA:QR:RO	1/1/1/1	0,31	31	31	1	1236	0	0	0/0	64,0	0	64	99	0	2516	64	0/0	45,0	0	45	99	0	1688	45	1/1	0,43	43	43	99	1639	0	0	1/1	0,22	22	22	46	847	0	0	1/1	0,32	32	32	76	1252	0	0	0	0	0	0	0	unambiguous	0	1/1	FALSE	FALSE	FALSE	0	0
chr07	6342633	NA	A	C	4366.17	NA	0	0	10	0.714286	14	126	1X	203	203	0.818182	6.38815	3.71532	0	1	1	60	60	6	1	4.72383	1	0.935065	0	0	0	0	4929	3011	77	69	5.49198	11.1604	57	1	75	12.937	51	40	3.26411	37	snp	GT:AD:AO:DP:GQ:QA:QR:RO	1/1/1/1	0,30	30	30	21	1156	0	0	0/0	47,0	0	47	99	0	1857	47	0/0	30,0	0	30	99	0	1154	30	1/1	0,38	38	38	97	1477	0	0	1/1	0,20	20	20	43	793	0	0	1/1	0,38	38	38	97	1503	0	0	0	0	0	0	0	unambiguous	0	1/1	FALSE	FALSE	FALSE	0	0
chr07	6342742	NA	A	T	2746.08	NA	0	0	4	0.285714	14	78	1X	217	217	1.1223	4.01252	4.90057	0	1	1	60	60	6	1	7.88415	0.923077	0.978417	0	0	0	0	3125	5514	139	31	10.1372	3.1509	47	1	31	10.1372	47	59	9.89965	80	snp	GT:AD:AO:DP:GQ:QA:QR:RO	0/0/0/0	37,0	0	37	34	0	1460	37	1/1	0,48	48	48	99	1920	0	0	1/1	0,30	30	30	99	1205	0	0	0/0	39,0	0	39	99	0	1556	39	0/0	25,0	0	25	63	0	990	25	0/0	38,0	0	38	99	0	1508	38	0	0	0	0	0	unambiguous	0	0/0	FALSE	FALSE	FALSE	1	1
chr07	6343255	NA	G	A	2763.49	NA	0	0	4	0.285714	14	81	1X	210	210	1.25581	4.32391	5.8551	0	1	1	60	60	6	1	5.87343	0.876543	0.96124	0	0	0	0	3140	4960	129	43	3.68051	5.04711	38	1	41	3.03711	40	72	6.79775	57	snp	GT:AD:AO:DP:GQ:QA:QR:RO	0/0/0/0	36,0	0	36	26	0	1391	36	1/1	0,43	43	43	99	1680	0	0	1/1	0,38	38	38	99	1460	0	0	0/0	37,0	0	37	92	0	1462	37	0/0	26,0	0	26	59	0	963	26	0/0	30,0	0	30	71	0	1144	30	0	0	0	0	0	unambiguous	0	0/0	FALSE	FALSE	FALSE	1	1
chr07	6343762	NA	T	C	3958.7	NA	0	0	10	0.714286	14	113	1X	196	196	0.680723	9.94748	3.24576	0	1	1	60	60	6	1	1.7276	0.964602	0.915663	0	0	0	0	4487	3215	83	57	3.02952	3.66436	56	1	61	4.56684	52	48	7.43173	35	snp	GT:AD:AO:DP:GQ:QA:QR:RO	1/1/1/1	0,29	29	29	8	1177	0	0	0/0	48,0	0	48	99	0	1906	48	0/0	35,0	0	35	99	0	1309	35	1/1	0,34	34	34	74	1340	0	0	1/1	0,23	23	23	41	900	0	0	1/1	0,27	27	27	53	1070	0	0	0	0	0	0	0	unambiguous	0	1/1	FALSE	FALSE	FALSE	0	0
chr07	6343766	NA	C	A	2833.18	NA	0	0	4	0.285714	14	83	1X	200	200	1.53165	3.03646	8.37402	0	1	1	60	60	6	1	2.37219	0.915663	0.957265	0	0	0	0	3251	4613	117	43	3.24576	3.47429	40	1	46	5.12945	37	64	5.25601	53	snp	GT:AD:AO:DP:GQ:QA:QR:RO	0/0/0/0	29,0	0	29	11	0	1160	29	1/1	0,48	48	48	99	1894	0	0	1/1	0,34	34	34	99	1335	0	0	0/0	38,1	1	39	71	22	1465	38	0/0	22,0	0	22	41	0	866	22	0/0	28,0	0	28	59	0	1122	28	0	0	0	1	0	unambiguous	0	0/0	FALSE	FALSE	FALSE	1	1
chr07	6343768	NA	A	T	4127.97	NA	0	0	10	0.714286	14	119	1X	208	208	0.668539	11.0575	3.0347	0	1	1	60	60	6	1	1.02091	0.957983	0.921348	0	0	0	0	4682	3525	89	62	3.46649	3.22989	57	1	64	4.48836	55	53	10.0615	36	snp	GT:AD:AO:DP:GQ:QA:QR:RO	1/1/1/1	0,29	29	29	6	1173	0	0	0/0	53,0	0	53	99	0	2139	53	0/0	36,0	0	36	99	0	1386	36	1/1	0,38	38	38	84	1472	0	0	1/1	0,23	23	23	39	905	0	0	1/1	0,29	29	29	57	1132	0	0	0	0	0	0	0	unambiguous	0	1/1	FALSE	FALSE	FALSE	0	0
chr07	6343804	NA	A	C	4333.71	NA	0	0	10	0.714286	14	125	1X	225	225	0.625	3.44459	6.13722	0	1	1	60	60	6	1	1.49995	0.952	0.9	0	0	0	0	4929	3923	100	62	3.02767	5.18177	63	1	75	13.8677	50	59	10.0459	41	snp	GT:AD:AO:DP:GQ:QA:QR:RO	1/1/1/1	0,37	37	37	7	1456	0	0	0/0	56,0	0	56	99	0	2210	56	0/0	44,0	0	44	99	0	1713	44	1/1	0,38	38	38	76	1512	0	0	1/1	0,25	25	25	36	978	0	0	1/1	0,25	25	25	36	983	0	0	0	0	0	0	0	unambiguous	0	1/1	FALSE	FALSE	FALSE	0	0
chr07	6344288	NA	A	G	2875.7	NA	0	0	4	0.285714	14	85	1X	223	223	1.25547	16.5245	4.58383	0	1	1	60	59.942	6	1	5.24838	0.858824	0.942029	0	0	0	0	3327	5502	138	41	3.24022	3.57677	44	1	48	6.10145	37	72	3.57677	66	snp	GT:AD:AO:DP:GQ:QA:QR:RO	0/0/0/0	34,0	0	34	23	0	1326	34	1/1	0,49	49	49	99	1925	0	0	1/1	1,36	36	37	99	1402	41	1	0/0	43,0	0	43	99	0	1722	43	0/0	35,0	0	35	86	0	1405	35	0/0	25,0	0	25	56	0	1008	25	0.0579999999999998	0	0	0	0	unambiguous	0	0/0	FALSE	FALSE	FALSE	0.972972972972973	1
chr07	6344330	NA	C	T	2978.22	NA	0	0	4	0.285714	14	85	1X	228	228	1.18881	4.26209	4.24029	0	1	1	60	60	6	1	7.03127	0.882353	0.958042	0	0	0	0	3376	5564	143	40	3.64897	3.14697	45	1	40	3.64897	45	73	3.14697	70	snp	GT:AD:AO:DP:GQ:QA:QR:RO	0/0/0/0	38,0	0	38	31	0	1478	38	1/1	0,50	50	50	99	1984	0	0	1/1	0,35	35	35	99	1392	0	0	0/0	47,0	0	47	99	0	1856	47	0/0	31,0	0	31	76	0	1199	31	0/0	27,0	0	27	64	0	1031	27	0	0	0	0	0	unambiguous	0	0/0	FALSE	FALSE	FALSE	1	1
chr07	6344338	NA	A	G	4698.33	NA	0	0	10	0.714286	14	133	1X	225	225	0.722826	6.68384	3.86001	0	1	1	60	60	6	1	3.8403	0.977444	0.880435	0	0	0	0	5304	3658	92	65	3.15724	3.86001	68	1	68	3.15724	65	42	4.52089	50	snp	GT:AD:AO:DP:GQ:QA:QR:RO	1/1/1/1	0,36	36	36	17	1431	0	0	0/0	56,0	0	56	99	0	2199	56	0/0	36,0	0	36	99	0	1459	36	1/1	0,45	45	45	99	1828	0	0	1/1	0,28	28	28	56	1098	0	0	1/1	0,24	24	24	44	947	0	0	0	0	0	0	0	unambiguous	0	1/1	FALSE	FALSE	FALSE	0	0
chr07	6344408	NA	G	A	2470.52	NA	0	0	4	0.285714	14	74	1X	188	188	1.29825	3.47981	3.18325	0	1	1	60.1351	60	6	1	5.1743	0.891892	0.964602	0	0	0	0	2819	4388	113	43	7.23587	8.56389	31	1	40	4.06669	34	54	3.49071	59	snp	GT:AD:AO:DP:GQ:QA:QR:RO	0/0/0/0	34,0	0	34	22	0	1356	34	1/1	0,46	46	46	99	1738	0	0	1/1	0,28	28	28	99	1081	0	0	0/0	33,0	0	34	79	0	1273	33	0/0	21,0	0	21	43	0	778	21	0/0	25,0	0	25	55	0	981	25	0.135100000000001	0	0	0	0	unambiguous	0	0/0	FALSE	FALSE	FALSE	1	1
chr07	6344436	NA	G	A	2949.03	NA	0	0	4	0.285714	14	87	1X	197	197	1.58182	4.23331	4.2737	0	1	1	60.2299	60	6	1	1.38199	0.896552	0.936364	0	0	0	0	3377	4326	110	48	5.03202	3.08926	39	1	47	4.23331	40	55	3.0103	55	snp	GT:AD:AO:DP:GQ:QA:QR:RO	0/0/0/0	32,0	0	32	7	0	1269	32	1/1	0,52	52	52	99	1994	0	0	1/1	0,35	35	35	99	1383	0	0	0/0	31,0	0	31	60	0	1172	31	0/0	19,0	0	19	24	0	749	19	0/0	28,0	0	28	51	0	1136	28	0.229900000000001	0	0	0	0	unambiguous	0	0/0	FALSE	FALSE	FALSE	1	1
chr07	6344508	NA	T	G	4173.33	NA	0	0	10	0.714286	14	121	1X	208	208	0.695402	3.45895	7.22845	0	1	1	59.9752	60.1149	6	1	1.9656	0.950413	0.908046	0	0	0	0	4722	3291	87	53	7.04816	12.0207	68	1	58	3.45895	63	43	3.03526	44	snp	GT:AD:AO:DP:GQ:QA:QR:RO	1/1/1/1	0,30	30	30	9	1164	0	0	0/0	50,0	0	50	99	0	1867	50	0/0	37,0	0	37	99	0	1424	37	1/1	0,34	34	34	74	1345	0	0	1/1	0,30	30	30	62	1173	0	0	1/1	0,27	27	27	53	1040	0	0	0.139699999999998	0	0	0	0	unambiguous	0	1/1	FALSE	FALSE	FALSE	0	0
chr07	6344703	NA	G	A	3342.18	NA	0	0	4	0.285714	14	97	1X	222	222	1.552	3.21178	5.11229	0	1	1	60	59.8	6	1	2.16938	0.948454	0.96	0	0	0	0	3824	4908	125	44	4.82359	3.44459	53	1	40	9.47994	57	59	3.86152	66	snp	GT:AD:AO:DP:GQ:QA:QR:RO	0/0/0/0	37,0	0	37	10	0	1450	37	1/1	0,59	59	59	99	2282	0	0	1/1	0,38	38	38	99	1542	0	0	0/0	35,0	0	35	69	0	1360	35	0/0	22,0	0	22	30	0	867	22	0/0	31,0	0	31	57	0	1231	31	0.200000000000003	0	0	0	0	unambiguous	0	0/0	FALSE	FALSE	FALSE	1	1
chr07	6344980	NA	C	T	3882.13	NA	0	0	10	0.714286	14	116	1X	222	222	0.54717	9.07545	16.8586	1	1	1	59.0862	60	6	1	1.36252	0.982759	0.933962	0	0	0	0	4463	4082	106	47	12.0706	3.09224	69	1	68	10.4981	48	56	3.74778	50	snp	GT:AD:AO:DP:GQ:QA:QR:RO	1/1/1/1	0,35	35	35	1	1323	0	0	0/0	64,0	0	64	99	0	2464	64	0/0	42,0	0	42	99	0	1618	42	1/1	0,28	28	28	61	1117	0	0	1/1	0,22	22	22	43	821	0	0	1/1	0,31	31	31	70	1202	0	0	0.913800000000002	0	0	0	0	unambiguous	0	1/1	FALSE	FALSE	FALSE	0	0
chr07	6345186	NA	C	T	3853.55	NA	0	0	10	0.714286	14	114	1X	203	203	0.640449	3.08649	3.0347	0	1	1	59.9561	60	6	1	2.54853	0.964912	0.94382	0	0	0	0	4379	3430	89	66	9.18185	3.22989	48	1	56	3.08649	58	40	4.98658	49	snp	GT:AD:AO:DP:GQ:QA:QR:RO	1/1/1/1	0,51	51	51	30	1937	0	0	0/0	55,0	0	55	99	0	2152	55	0/0	34,0	0	34	99	0	1278	34	1/1	0,18	18	18	20	702	0	0	1/1	0,15	15	15	11	571	0	0	1/1	0,30	30	30	57	1169	0	0	0.0439000000000007	0	0	0	0	unambiguous	0	1/1	FALSE	FALSE	FALSE	0	0
chr07	6345199	NA	A	G	4046.15	NA	0	0	10	0.714286	14	118	1X	207	207	0.662921	5.66023	3.22989	0	1	1	59.9576	60	6	1	5.04941	0.974576	0.910112	0	0	0	0	4586	3469	89	59	3.0103	3.22989	59	1	56	3.67278	62	38	7.13366	51	snp	GT:AD:AO:DP:GQ:QA:QR:RO	1/1/1/1	0,45	45	45	24	1792	0	0	0/0	57,0	0	57	99	0	2181	57	0/0	32,0	0	32	99	0	1288	32	1/1	0,23	23	23	37	850	0	0	1/1	0,18	18	18	22	689	0	0	1/1	0,32	32	32	64	1255	0	0	0.0424000000000007	0	0	0	0	unambiguous	0	1/1	FALSE	FALSE	FALSE	0	0
chr07	6345218	NA	G	A	4247.78	NA	0	0	10	0.714286	14	123	1X	210	210	0.706897	6.98251	5.03202	0	1	1	59.9593	60	6	1	6.49155	0.96748	0.942529	0	0	0	0	4807	3442	87	61	3.02795	5.03202	62	1	54	6.98251	69	38	6.03039	49	snp	GT:AD:AO:DP:GQ:QA:QR:RO	1/1/1/1	0,45	45	45	28	1759	0	0	0/0	56,0	0	56	99	0	2200	56	0/0	31,0	0	31	99	0	1242	31	1/1	0,24	24	24	44	946	0	0	1/1	0,22	22	22	38	839	0	0	1/1	0,32	32	32	68	1263	0	0	0.0407000000000011	0	0	0	0	unambiguous	0	1/1	FALSE	FALSE	FALSE	0	0
chr07	6345228	NA	T	A	3546.64	NA	0	0	10	0.714286	14	110	1X	193	193	0.662651	3.72096	10.5712	0	1	1	60	60	6	1	5.72675	0.954545	0.951807	0	0	0	0	4025	3144	83	54	3.08926	6.17594	56	1	52	3.72096	58	37	5.12945	46	snp	GT:AD:AO:DP:GQ:QA:QR:RO	1/1/1/1	0,44	44	44	25	1646	0	0	0/0	53,0	0	53	99	0	2003	53	0/0	30,0	0	30	99	0	1141	30	1/1	0,21	21	21	33	730	0	0	1/1	0,20	20	20	30	710	0	0	1/1	0,25	25	25	45	939	0	0	0	0	0	0	0	unambiguous	0	1/1	FALSE	FALSE	FALSE	0	0
chr07	6345275	NA	A	G	3123.64	NA	0	0	10	0.714286	14	90	1X	163	163	0.616438	3.87889	3.04005	0	1	1	59.8	59.5068	6	1	2.20388	0.966667	0.931507	0	0	0	0	3569	2876	73	56	14.688	8.03741	34	1	44	3.10681	46	36	3.04005	37	snp	GT:AD:AO:DP:GQ:QA:QR:RO	1/1/1/1	0,34	34	34	14	1358	0	0	0/0	47,0	0	47	99	0	1849	47	0/0	26,0	0	26	99	0	1027	26	1/1	0,23	23	23	40	926	0	0	1/1	0,13	13	13	10	515	0	0	1/1	0,20	20	20	31	770	0	0	0.293199999999999	0	0	0	0	unambiguous	0	1/1	FALSE	FALSE	FALSE	0	0
chr07	6345406	NA	G	A	3611.51	NA	0	0	10	0.714286	14	107	1X	185	185	1.5619	4.65412	3.12166	0	1	1	58.9626	59.2949	6	1	3.83189	0.934579	0.935897	0	0	0	0	4162	3051	78	40	17.8047	3.45573	67	1	60	6.44001	47	45	7.01917	33	snp	GT:AD:AO:DP:GQ:QA:QR:RO	1/1/1/1	0,35	35	35	17	1338	0	0	0/0	57,1	1	58	99	41	2220	57	0/0	21,0	0	21	99	0	831	21	1/1	0,22	22	22	39	812	0	0	1/1	0,22	22	22	39	898	0	0	1/1	0,27	27	27	54	1073	0	0	0.332299999999996	0	0	0	0	unambiguous	0	1/1	FALSE	FALSE	FALSE	0	0.017241379310344827
chr07	6345924	NA	G	A	4495.84	NA	0	0	10	0.714286	14	132	1X	236	236	0.634615	4.65535	8.35546	0	1	1	59.697	60	6	1	3.07099	0.984848	0.923077	0	0	0	0	5105	3966	104	73	6.23461	3.76196	59	1	66	3.0103	66	51	3.09382	53	snp	GT:AD:AO:DP:GQ:QA:QR:RO	1/1/1/1	0,43	43	43	14	1659	0	0	0/0	62,0	0	62	99	0	2312	62	0/0	42,0	0	42	99	0	1654	42	1/1	0,29	29	29	47	1158	0	0	1/1	0,29	29	29	47	1102	0	0	1/1	0,31	31	31	53	1186	0	0	0.302999999999997	0	0	0	0	unambiguous	0	1/1	FALSE	FALSE	FALSE	0	0
chr07	6346107	NA	C	T	4506.9	NA	0	0	10	0.714286	14	135	1X	255	255	0.5625	3.41242	10.2485	1	1	1	60	60	6	1	0.0769071	0.962963	0.883333	0	0	0	0	5141	4634	120	65	3.41242	4.16842	70	1	65	3.41242	70	62	3.29983	58	snp	GT:AD:AO:DP:GQ:QA:QR:RO	1/1/1/1	0,44	44	44	32	1710	0	0	0/0	74,0	0	74	99	0	2915	74	0/0	46,0	0	46	99	0	1719	46	1/1	0,36	36	36	85	1334	0	0	1/1	0,18	18	18	3	686	0	0	1/1	0,37	37	37	88	1411	0	0	0	0	0	0	0	unambiguous	0	1/1	FALSE	FALSE	FALSE	0	0
chr07	6346200	NA	C	T	3679.76	NA	0	0	10	0.714286	14	109	1X	219	219	0.495455	8.76769	8.06391	1	1	1	60	60	6	1	2.41726	0.972477	0.918182	0	0	0	0	4234	4332	110	58	3.98647	12.5648	51	1	50	4.62396	59	57	3.32615	53	snp	GT:AD:AO:DP:GQ:QA:QR:RO	1/1/1/1	0,37	37	37	0	1434	0	0	0/0	76,0	0	76	99	0	3058	76	0/0	34,0	0	34	99	0	1274	34	1/1	0,31	31	31	62	1203	0	0	1/1	0,17	17	17	20	657	0	0	1/1	0,24	24	24	41	940	0	0	0	0	0	0	0	unambiguous	0	1/1	FALSE	FALSE	FALSE	0	0
chr07	6346209	NA	C	T	3669.35	NA	0	0	10	0.714286	14	111	1X	215	215	0.533654	5.3774	8.35546	1	1	1	60	60	6	1	1.73072	0.972973	0.942308	0	0	0	0	4208	4113	104	58	3.49937	11.3621	53	1	46	10.0725	65	50	3.34437	54	snp	GT:AD:AO:DP:GQ:QA:QR:RO	1/1/1/1	0,34	34	34	1	1295	0	0	0/0	73,0	0	73	99	0	2919	73	0/0	31,0	0	31	99	0	1194	31	1/1	0,35	35	35	81	1284	0	0	1/1	0,19	19	19	32	731	0	0	1/1	0,23	23	23	44	898	0	0	0	0	0	0	0	unambiguous	0	1/1	FALSE	FALSE	FALSE	0	0
chr07	6346227	NA	T	C	3972.37	NA	0	0	10	0.714286	14	115	1X	212	212	0.592784	3.93554	4.10723	0	1	1	60	60	6	1	1.40345	0.973913	0.958763	0	0	0	0	4527	3812	97	62	4.53977	4.82359	53	1	50	7.25883	65	44	4.82359	53	snp	GT:AD:AO:DP:GQ:QA:QR:RO	1/1/1/1	0,38	38	38	7	1510	0	0	0/0	70,0	0	70	99	0	2772	70	0/0	27,0	0	27	99	0	1040	27	1/1	0,35	35	35	65	1350	0	0	1/1	0,19	19	19	17	763	0	0	1/1	0,23	23	23	29	904	0	0	0	0	0	0	0	unambiguous	0	1/1	FALSE	FALSE	FALSE	0	0
chr07	6346506	NA	G	A	4120.12	NA	0	0	10	0.714286	14	118	1X	225	225	0.551402	3.30474	4.00471	1	1	1	59.8814	60.0935	6	1	2.81336	0.974576	0.925234	0	0	0	0	4710	4232	107	73	17.4377	5.46589	45	1	54	4.85053	64	52	3.19295	55	snp	GT:AD:AO:DP:GQ:QA:QR:RO	1/1/1/1	0,30	30	30	0	1185	0	0	0/0	61,0	0	61	99	0	2450	61	0/0	46,0	0	46	99	0	1782	46	1/1	0,34	34	34	78	1369	0	0	1/1	0,17	17	17	27	693	0	0	1/1	0,37	37	37	87	1463	0	0	0.2121	0	0	0	0	unambiguous	0	1/1	FALSE	FALSE	FALSE	0	0
chr07	6346533	NA	T	G	4422.94	NA	0	0	10	0.714286	14	126	1X	218	218	0.684783	3.07924	3.38795	0	1	1	59.9206	60.1087	6	1	1.66436	0.992063	0.934783	0	0	0	0	5003	3622	92	69	5.49198	3.38795	57	1	67	4.11327	59	46	3.0103	46	snp	GT:AD:AO:DP:GQ:QA:QR:RO	1/1/1/1	0,31	31	31	8	1232	0	0	0/0	51,0	0	51	99	0	2049	51	0/0	41,0	0	41	99	0	1573	41	1/1	0,35	35	35	75	1362	0	0	1/1	0,20	20	20	29	812	0	0	1/1	0,40	40	40	90	1597	0	0	0.188099999999999	0	0	0	0	unambiguous	0	1/1	FALSE	FALSE	FALSE	0	0
chr07	6346641	NA	A	G	4055.48	NA	0	0	10	0.714286	14	116	1X	200	200	0.690476	6.67934	3.94093	0	1	1	60	60	6	1	2.10822	0.974138	0.904762	0	0	0	0	4592	3312	84	62	4.20835	6.73282	54	1	63	4.88226	53	37	5.59539	47	snp	GT:AD:AO:DP:GQ:QA:QR:RO	1/1/1/1	0,30	30	30	10	1200	0	0	0/0	52,0	0	52	99	0	2060	52	0/0	32,0	0	32	99	0	1252	32	1/1	0,34	34	34	75	1356	0	0	1/1	0,24	24	24	44	930	0	0	1/1	0,28	28	28	56	1106	0	0	0	0	0	0	0	unambiguous	0	1/1	FALSE	FALSE	FALSE	0	0
chr07	6346667	NA	T	C	3948.99	NA	0	0	10	0.714286	14	114	1X	196	196	0.695122	4.9151	8.20065	0	1	1	60	60	6	1	1.76843	0.982456	0.853659	0	0	0	0	4473	3195	82	66	9.18185	3.11623	48	1	58	3.08649	56	36	5.65844	46	snp	GT:AD:AO:DP:GQ:QA:QR:RO	1/1/1/1	0,28	28	28	8	1086	0	0	0/0	52,0	0	52	99	0	2013	52	0/0	30,0	0	30	99	0	1182	30	1/1	0,33	33	33	73	1296	0	0	1/1	0,21	21	21	37	816	0	0	1/1	0,32	32	32	70	1275	0	0	0	0	0	0	0	unambiguous	0	1/1	FALSE	FALSE	FALSE	0	0
chr07	6346678	NA	A	G	3778.32	NA	0	0	10	0.714286	14	109	1X	194	194	0.654762	3.50834	3.94093	0	1	1.25	60	60	6	1	0.795336	0.981651	0.845238	0	0	0	0	4295	3237	84	64	10.2021	5.59539	45	1	53	3.1896	56	36	6.73282	48	snp	GT:AD:AO:DP:GQ:QA:QR:RO	1/1/1/1	0,28	28	28	5	1126	0	0	0/0	51,0	0	51	99	0	1965	51	0/0	33,0	0	33	99	0	1272	33	1/1	0,31	31	31	63	1215	0	0	1/1	0,19	19	19	27	710	0	0	1/1	0,31	31	32	63	1244	0	0	0	0	0	0	0	unambiguous	0	1/1	FALSE	FALSE	FALSE	0	0
chr07	6346685	NA	C	T	3120.3	NA	0	0	4	0.285714	14	90	1X	203	203	1.59292	4.55446	3.02952	0	1	1	60	60	6	1	0.165598	0.844444	0.964602	0	0	0	0	3576	4463	113	41	4.55446	13.1759	49	1	36	10.8276	54	54	3.49071	59	snp	GT:AD:AO:DP:GQ:QA:QR:RO	0/0/0/0	29,0	0	29	3	0	1164	29	1/1	0,56	56	56	99	2223	0	0	1/1	0,34	34	34	99	1353	0	0	0/0	31,0	0	31	60	0	1224	31	0/0	20,0	0	20	27	0	776	20	0/0	33,0	0	33	67	0	1299	33	0	0	0	0	0	unambiguous	0	0/0	FALSE	FALSE	FALSE	1	1
chr07	6346876	NA	T	G	4384.01	NA	0	0	10	0.714286	14	127	1X	225	225	0.925	3.0274	3.36483	0	1	1	60	60	6	1	0.0378194	0.976378	0.867347	0	0	0	0	5008	3892	98	67	3.84811	4.4284	60	1	68	4.39525	59	54	5.22609	44	snp	GT:AD:AO:DP:GQ:QA:QR:RO	1/1/1/1	0,30	30	30	3	1193	0	0	0/0	58,1	1	59	99	41	2305	58	0/0	40,0	0	40	99	0	1587	40	1/1	0,34	34	34	68	1311	0	0	1/1	0,18	18	18	20	722	0	0	1/1	0,44	44	44	98	1741	0	0	0	0	0	0	0	unambiguous	0	1/1	FALSE	FALSE	FALSE	0	0.01694915254237288
chr07	6346910	NA	T	C	4054.45	NA	0	0	10	0.714286	14	119	1X	213	213	0.983333	3.46649	3.1027	0	1	1	60	60	6	1	0.375192	0.966387	0.882979	0	0	0	0	4644	3708	94	53	6.09416	6.33681	66	1	60	3.02855	59	47	3.0103	47	snp	GT:AD:AO:DP:GQ:QA:QR:RO	1/1/1/1	0,31	31	31	4	1255	0	0	0/0	58,1	1	59	99	41	2321	58	0/0	36,0	0	36	99	0	1387	36	1/1	0,30	30	30	55	1178	0	0	1/1	0,20	20	20	25	755	0	0	1/1	0,37	37	37	77	1415	0	0	0	0	0	0	0	unambiguous	0	1/1	FALSE	FALSE	FALSE	0	0.01694915254237288
chr07	6346929	NA	G	A	2857.49	NA	0	0	4	0.285714	14	84	1X	215	215	1.30769	3.1137	3.82253	0	1	1	60	60	6	1	4.734	0.928571	0.977099	0	0	0	0	3293	5083	131	44	3.42391	3.82253	40	1	43	3.1137	41	62	3.82253	69	snp	GT:AD:AO:DP:GQ:QA:QR:RO	0/0/0/0	34,0	0	34	21	0	1374	34	1/1	1,55	55	56	99	2199	41	1	1/1	0,29	29	29	99	1094	0	0	0/0	34,0	0	34	80	0	1329	34	0/0	25,0	0	25	53	0	950	25	0/0	37,0	0	37	89	0	1389	37	0	0	0	0	0	unambiguous	0	0/0	FALSE	FALSE	FALSE	1	0.9821428571428571
chr07	6346966	NA	G	A	3961.49	NA	0	0	10	0.714286	14	117	1X	212	212	0.915789	4.51363	3.21602	0	1	1	60	60	6	1	0.516691	0.982906	0.915789	0	0	0	0	4546	3596	95	56	3.47429	3.03316	61	1	54	4.51363	63	49	3.21602	46	snp	GT:AD:AO:DP:GQ:QA:QR:RO	1/1/1/1	0,33	33	33	4	1282	0	0	0/0	57,1	1	58	99	41	2215	57	0/0	38,0	0	38	99	0	1381	38	1/1	0,34	34	34	65	1308	0	0	1/1	0,25	25	25	38	965	0	0	1/1	0,24	24	24	35	950	0	0	0	0	0	0	0	unambiguous	0	1/1	FALSE	FALSE	FALSE	0	0.017241379310344827
chr07	6347026	NA	T	C	3436.99	NA	0	0	4	0.285714	14	100	1X	225	225	1.6	3.09716	9.28151	0	1	1	60	60	6	1	0.349217	0.88	0.992	0	0	0	0	3925	4929	125	49	3.09716	4.41741	51	1	52	3.35774	48	57	5.11229	68	snp	GT:AD:AO:DP:GQ:QA:QR:RO	0/0/0/0	33,0	0	33	4	0	1316	33	1/1	0,57	57	57	99	2261	0	0	1/1	0,43	43	43	99	1664	0	0	0/0	34,0	0	34	65	0	1335	34	0/0	26,0	0	26	41	0	990	26	0/0	32,0	0	32	59	0	1288	32	0	0	0	0	0	unambiguous	0	0/0	FALSE	FALSE	FALSE	1	1
chr07	6347066	NA	A	G	4335.72	NA	0	0	10	0.714286	14	127	1X	224	224	0.795556	3.0274	3.03269	0	1	1	59.874	59.9897	6	1	1.69937	0.976378	0.824742	0	0	0	0	4949	3801	97	65	3.16418	3.56996	62	1	62	3.16418	65	53	4.82359	44	snp	GT:AD:AO:DP:GQ:QA:QR:RO	1/1/1/1	0,35	35	35	8	1395	0	0	0/0	52,1	1	53	99	37	2044	52	0/0	45,0	0	45	99	0	1757	45	1/1	0,39	39	39	82	1525	0	0	1/1	0,20	20	20	25	762	0	0	1/1	0,32	32	32	61	1230	0	0	0.115699999999997	0	0	0	0	unambiguous	0	1/1	FALSE	FALSE	FALSE	0	0.018867924528301886
chr07	6347085	NA	A	G	3783.38	NA	0	0	10	0.714286	14	110	1X	200	200	0.752381	3.72096	3.10681	1	1	1	60	60	6	1	0.543525	0.954545	0.822222	0	0	0	0	4344	3432	90	47	8.06391	4.55446	63	1	53	3.32615	57	45	3.0103	45	snp	GT:AD:AO:DP:GQ:QA:QR:RO	1/1/1/1	0,28	28	28	2	1131	0	0	0/0	48,1	1	49	99	41	1802	48	0/0	42,0	0	42	99	0	1630	42	1/1	0,34	34	34	89	1352	0	0	1/1	0,16	16	16	35	630	0	0	1/1	0,31	31	31	80	1190	0	0	0	0	0	0	0	unambiguous	0	1/1	FALSE	FALSE	FALSE	0	0.02040816326530612
chr07	6347237	NA	T	G	3755.1	NA	0	0	10	0.714286	14	107	1X	193	193	0.622093	3.03059	3.1113	0	1	1	60	60	6	1	0.138328	0.915888	0.860465	0	0	0	0	4268	3359	86	55	3.19295	3.91929	52	1	62	8.8753	45	46	3.91929	40	snp	GT:AD:AO:DP:GQ:QA:QR:RO	1/1/1/1	0,28	28	28	3	1140	0	0	0/0	46,0	0	46	99	0	1816	46	0/0	40,0	0	40	99	0	1543	40	1/1	0,27	27	27	50	1046	0	0	1/1	0,25	25	25	44	1005	0	0	1/1	0,27	27	27	50	1077	0	0	0	0	0	0	0	unambiguous	0	1/1	FALSE	FALSE	FALSE	0	0
chr07	6347244	NA	G	A	2816.35	NA	0	0	4	0.285714	14	82	1X	197	197	1.42609	3.0103	3.02918	0	1	1	60	60	6	1	2.16147	0.865854	0.921739	0	0	0	0	3213	4521	115	46	5.65844	6.20142	36	1	43	3.434	39	66	8.4673	49	snp	GT:AD:AO:DP:GQ:QA:QR:RO	0/0/0/0	29,0	0	29	10	0	1154	29	1/1	0,45	45	45	99	1774	0	0	1/1	0,37	37	37	99	1439	0	0	0/0	29,0	0	29	61	0	1119	29	0/0	27,0	0	27	55	0	1067	27	0/0	30,0	0	30	64	0	1181	30	0	0	0	0	0	unambiguous	0	0/0	FALSE	FALSE	FALSE	1	1
chr07	6347251	NA	G	A	3883.89	NA	0	0	10	0.714286	14	111	1X	196	196	0.652941	4.59489	3.42391	0	1	1	60	60	6	1	1.8691	0.918919	0.869048	0	0	0	0	4410	3370	84	47	8.66395	3.94093	64	1	62	6.31642	49	43	3.1137	41	snp	GT:AD:AO:DP:GQ:QA:QR:RO	1/1/1/1	0,31	31	31	9	1227	0	0	0/0	45,0	0	45	99	0	1832	45	0/0	39,0	0	40	99	0	1538	39	1/1	0,29	29	29	57	1130	0	0	1/1	0,23	23	23	39	934	0	0	1/1	0,28	28	28	54	1119	0	0	0	0	0	0	0	unambiguous	0	1/1	FALSE	FALSE	FALSE	0	0
chr07	6347341	NA	C	T	3444.91	NA	0	0	10	0.714286	14	102	1X	213	213	0.459459	7.18293	4.59489	1	1	1	60	60	6	1	2.31827	0.990196	0.90991	0	0	0	0	3984	4440	111	64	17.4016	7.41193	38	1	58	7.18293	44	57	3.18637	54	snp	GT:AD:AO:DP:GQ:QA:QR:RO	1/1/1/1	0,26	26	26	0	1034	0	0	0/0	71,0	0	71	99	0	2848	71	0/0	40,0	0	40	99	0	1592	40	1/1	0,27	27	27	46	1038	0	0	1/1	0,25	25	25	40	965	0	0	1/1	0,24	24	24	37	947	0	0	0	0	0	0	0	unambiguous	0	1/1	FALSE	FALSE	FALSE	0	0
chr07	6347394	NA	T	A	3825.97	NA	0	0	4	0.285714	14	110	1X	215	215	2.13462	3.72096	8.98702	1	1	1	60	60	6	1	1.92523	0.927273	1	0	0	0	0	4440	4177	105	65	10.9066	5.51266	45	1	53	3.32615	57	49	4.02365	56	snp	GT:AD:AO:DP:GQ:QA:QR:RO	0/0/0/0	24,0	0	24	0	0	976	24	1/1	1,66	66	67	99	2676	41	1	1/1	0,44	44	44	99	1764	0	0	0/0	29,0	0	29	54	0	1146	29	0/0	27,0	0	27	48	0	1068	27	0/0	24,0	0	24	39	0	946	24	0	0	0	0	0	unambiguous	0	0/0	FALSE	FALSE	FALSE	1	0.9850746268656716
chr07	6347444	NA	A	C	3427.07	NA	0	0	4	0.285714	14	99	1X	209	209	1.8	5.66432	4.2737	1	1	1	60	60	6	1	3.59719	0.909091	0.990909	0	0	0	0	3926	4322	110	58	9.34924	12.5648	41	1	49	3.03223	50	49	5.85295	61	snp	GT:AD:AO:DP:GQ:QA:QR:RO	0/0/0/0	24,0	0	24	0	0	930	24	1/1	0,58	58	58	99	2304	0	0	1/1	0,41	41	41	99	1622	0	0	0/0	22,0	0	22	44	0	879	22	0/0	34,0	0	34	80	0	1337	34	0/0	30,0	0	30	68	0	1176	30	0	0	0	0	0	unambiguous	0	0/0	FALSE	FALSE	FALSE	1	1
chr07	6347456	NA	T	A	3343.71	NA	0	0	10	0.714286	14	99	1X	204	204	0.471429	3.03223	3.19643	1	1	1	60	60	6	1	1.84245	0.989899	0.904762	0	0	0	0	3837	4118	105	45	4.78696	3.03098	54	1	48	3.20771	51	49	4.02365	56	snp	GT:AD:AO:DP:GQ:QA:QR:RO	1/1/1/1	0,23	23	23	0	872	0	0	0/0	66,0	0	66	99	0	2626	66	0/0	39,0	0	39	99	0	1492	39	1/1	0,23	23	23	37	925	0	0	1/1	0,29	29	29	55	1122	0	0	1/1	0,24	24	24	40	918	0	0	0	0	0	0	0	unambiguous	0	1/1	FALSE	FALSE	FALSE	0	0
chr07	6347495	NA	T	C	3308.74	NA	0	0	4	0.285714	14	97	1X	208	208	1.74775	3.21178	3.49937	1	1	1	60	60	6	1	1.89481	0.927835	0.990991	0	0	0	0	3795	4385	111	40	9.47994	3.18637	57	1	53	4.82359	44	51	4.59489	60	snp	GT:AD:AO:DP:GQ:QA:QR:RO	0/0/0/0	28,0	0	28	1	0	1095	28	1/1	0,60	60	60	99	2364	0	0	1/1	0,37	37	37	99	1431	0	0	0/0	24,0	0	24	53	0	975	24	0/0	33,0	0	33	80	0	1313	33	0/0	26,0	0	26	59	0	1002	26	0	0	0	0	0	unambiguous	0	0/0	FALSE	FALSE	FALSE	1	1
chr07	6347496	NA	C	T	3890.05	NA	0	0	10	0.714286	14	112	1X	209	209	0.57732000000000006	3.08785	4.10723	1	1	1	60	60	6	1	1.50177	0.991071	0.917526	0	0	0	0	4427	3764	97	59	3.70827	5.71904	53	1	52	4.25114	60	54	5.71904	43	snp	GT:AD:AO:DP:GQ:QA:QR:RO	1/1/1/1	0,29	29	29	1	1137	0	0	0/0	60,0	0	60	99	0	2336	60	0/0	37,0	0	37	99	0	1428	37	1/1	0,24	24	24	54	962	0	0	1/1	0,33	33	33	81	1306	0	0	1/1	0,26	26	26	60	1022	0	0	0	0	0	0	0	unambiguous	0	1/1	FALSE	FALSE	FALSE	0	0
chr07	6348057	NA	G	A	3550.31	NA	0	0	10	0.714286	14	107	1X	235	235	0.443836	8.8753	3.0103	1	1	1	60	60.2344	6	1	1.51817	0.943925	0.867188	0	0	0	0	4167	4995	128	46	7.57648	5.45321	61	1	61	7.57648	46	60	4.09604	68	snp	GT:AD:AO:DP:GQ:QA:QR:RO	1/1/1/1	0,43	43	43	7	1681	0	0	0/0	73,0	0	73	99	0	2884	73	0/0	55,1	1	56	99	41	2111	55	1/1	0,27	27	27	35	1036	0	0	1/1	0,13	13	13	0	512	0	0	1/1	0,23	23	23	23	897	0	0	0.234400000000001	0	0	0	0	unambiguous	0	1/1	FALSE	FALSE	FALSE	0.017857142857142856	0
chr07	6348187	NA	C	T	4628.27	NA	0	0	10	0.714286	14	134	1X	248	248	0.587719	3.26958	9.18185	0	1	1	60	60	6	1	3.35173	0.932836	0.912281	0	0	0	0	5269	4467	114	60	6.18648	7.88659	74	1	67	3.0103	67	61	4.22937	53	snp	GT:AD:AO:DP:GQ:QA:QR:RO	1/1/1/1	0,51	51	51	15	2005	0	0	0/0	64,0	0	64	99	0	2506	64	0/0	50,0	0	50	99	0	1961	50	1/1	0,32	32	32	47	1261	0	0	1/1	0,22	22	22	17	851	0	0	1/1	0,29	29	29	38	1152	0	0	0	0	0	0	0	unambiguous	0	1/1	FALSE	FALSE	FALSE	0	0
chr07	6348206	NA	G	A	3623.68	NA	0	0	4	0.285714	14	108	1X	250	250	1.52113	3.73412	3.0103	0	1	1	60	60	6	1	5.53347	0.907407	0.93662	0	0	0	0	4137	5619	142	51	3.73412	3.56081	57	1	60	5.9056	48	69	3.25497	73	snp	GT:AD:AO:DP:GQ:QA:QR:RO	0/0/0/0	51,0	0	51	24	0	2054	51	1/1	0,62	62	62	99	2365	0	0	1/1	0,46	46	46	99	1772	0	0	0/0	36,0	0	36	69	0	1409	36	0/0	27,0	0	27	42	0	1057	27	0/0	28,0	0	28	45	0	1099	28	0	0	0	0	0	unambiguous	0	0/0	FALSE	FALSE	FALSE	1	1
chr07	6348264	NA	T	A	4677.47	NA	0	0	10	0.714286	14	134	1X	251	251	0.57265	5.34382	7.18621	0	1	1	59.9328	59.8718	6	1	1.81925	0.955224	0.923077	0	0	0	0	5334	4547	117	68	3.07512	8.37402	66	1	59	7.15878	75	69	11.1951	48	snp	GT:AD:AO:DP:GQ:QA:QR:RO	1/1/1/1	0,48	48	48	9	1929	0	0	0/0	65,0	0	65	99	0	2560	65	0/0	52,0	0	52	99	0	1987	52	1/1	0,37	37	37	60	1481	0	0	1/1	0,27	27	27	30	1054	0	0	1/1	0,22	22	22	15	870	0	0	0.0609999999999999	0	0	0	0	unambiguous	0	1/1	FALSE	FALSE	FALSE	0	0
chr07	6348288	NA	T	A	4617.03	NA	0	0	10	0.714286	14	130	1X	247	247	0.555556	5.41562	3.91972	1	1	1	59.9308	59.9231	6	1	0.615963	0.961538	0.923077	0	0	0	0	5270	4554	117	73	7.28643	5.25601	57	1	60	4.68066	70	66	7.18621	51	snp	GT:AD:AO:DP:GQ:QA:QR:RO	1/1/1/1	0,41	41	41	2	1663	0	0	0/0	68,0	0	68	99	0	2680	68	0/0	49,0	0	49	99	0	1874	49	1/1	0,34	34	34	78	1382	0	0	1/1	0,30	30	30	66	1212	0	0	1/1	0,25	25	25	51	1013	0	0	0.00769999999999982	0	0	0	0	unambiguous	0	1/1	FALSE	FALSE	FALSE	0	0
chr07	6348307	NA	G	A	3723.51	NA	0	0	4	0.285714	14	109	1X	238	238	1.68992	3.03022	11.915	0	1	1	59.9358	59.9302	6	1	1.92687	0.93578	0.953488	0	0	0	0	4270	5169	129	49	5.42083	17.167	60	1	63	8.76769	46	65	3.02713	64	snp	GT:AD:AO:DP:GQ:QA:QR:RO	0/0/0/0	44,0	0	44	9	0	1762	44	1/1	0,62	62	62	99	2463	0	0	1/1	0,47	47	47	99	1807	0	0	0/0	29,0	0	29	41	0	1164	29	0/0	28,0	0	28	38	0	1131	28	0/0	28,0	0	28	38	0	1112	28	0.00560000000000116	0	0	0	0	unambiguous	0	0/0	FALSE	FALSE	FALSE	1	1
chr07	6348463	NA	A	G	4357.04	NA	0	0	4	0.285714	14	130	1X	248	248	2.20339	3.61163	3.67278	1	1	1	60	60	6	1	2.36055	0.876923	0.974576	0	0	0	0	5008	4705	118	69	4.07933	4.18805	61	1	57	7.28643	73	57	3.30474	61	snp	GT:AD:AO:DP:GQ:QA:QR:RO	0/0/0/0	30,0	0	30	0	0	1212	30	1/1	0,68	68	68	99	2674	0	0	1/1	0,62	62	62	99	2334	0	0	0/0	37,0	0	37	69	0	1459	37	0/0	22,0	0	22	24	0	898	22	0/0	29,0	0	29	45	0	1136	29	0	0	0	0	0	unambiguous	0	0/0	FALSE	FALSE	FALSE	1	1
chr07	6348483	NA	C	A	4197.27	NA	0	0	4	0.285714	14	126	1X	238	238	2.25	3.28604	4.25114	1	1	1	60	60	6	1	0.761277	0.888889	0.973214	0	0	0	0	4835	4326	112	74	11.3515	12.3942	52	1	53	9.90386	73	53	3.70827	59	snp	GT:AD:AO:DP:GQ:QA:QR:RO	0/0/0/0	26,0	0	26	0	0	1014	26	1/1	0,65	65	65	99	2577	0	0	1/1	0,61	61	61	99	2258	0	0	0/0	37,0	0	37	71	0	1426	37	0/0	19,0	0	19	16	0	740	19	0/0	30,0	0	30	50	0	1146	30	0	0	0	0	0	unambiguous	0	0/0	FALSE	FALSE	FALSE	1	1
chr07	6348729	NA	C	A	2678.46	NA	0	0	4	0.285714	14	79	1X	205	205	1.25397	12.9331	9.90386	0	1	1	60	60	6	1	5.71596	0.898734	0.984127	0	0	0	0	3057	4980	126	34	6.33623	11.3515	45	1	39	3.03779	40	59	4.11327	67	snp	GT:AD:AO:DP:GQ:QA:QR:RO	0/0/0/0	35,0	0	35	25	0	1378	35	1/1	0,40	40	40	99	1559	0	0	1/1	0,39	39	39	99	1498	0	0	0/0	34,0	0	34	83	0	1354	34	0/0	25,0	0	25	56	0	982	25	0/0	32,0	0	32	77	0	1266	32	0	0	0	0	0	unambiguous	0	0/0	FALSE	FALSE	FALSE	1	1
chr07	6348899	NA	G	A	2766.61	NA	0	0	4	0.285714	14	78	1X	209	209	1.19084	8.46682	3.02688	0	1	1	60	60	6	1	6.75358	0.935897	1	0	0	0	0	3144	5128	131	37	3.45573	15.0943	41	1	43	4.79202	35	64	3.15949	67	snp	GT:AD:AO:DP:GQ:QA:QR:RO	0/0/0/0	36,0	0	36	29	0	1437	36	1/1	0,42	42	42	99	1689	0	0	1/1	0,36	36	36	99	1455	0	0	0/0	41,0	0	41	99	0	1584	41	0/0	25,0	0	25	60	0	962	25	0/0	29,0	0	29	72	0	1145	29	0	0	0	0	0	unambiguous	0	0/0	FALSE	FALSE	FALSE	1	1
chr07	6348952	NA	T	C	4450.73	NA	0	0	10	0.714286	14	129	1X	203	203	0.871622	6.79775	4.46786	0	1	1	60	59.9178	6	1	8.52163	0.992248	0.876712	0	0	0	0	5012	2771	73	74	9.08706	3.75395	55	1	70	5.04711	59	34	3.75395	39	snp	GT:AD:AO:DP:GQ:QA:QR:RO	1/1/1/1	0,39	39	39	37	1504	0	0	0/0	35,0	0	36	99	0	1338	35	0/0	38,0	0	38	99	0	1433	38	1/1	0,40	40	40	99	1555	0	0	1/1	0,24	24	24	61	934	0	0	1/1	0,26	26	26	67	1019	0	0	0.0822000000000003	0	0	0	0	unambiguous	0	1/1	FALSE	FALSE	FALSE	0	0
chr07	6348978	NA	T	A	2772.6	NA	0	0	4	0.285714	14	83	1X	214	214	1.26718	4.29225	10.3204	0	1	1	60	60	6	1	7.36396	0.86747	0.977099	0	0	0	0	3151	5111	131	42	3.03646	3.82253	41	1	42	3.03646	41	75	8.99428	56	snp	GT:AD:AO:DP:GQ:QA:QR:RO	0/0/0/0	42,0	0	42	32	0	1641	42	1/1	0,44	44	44	99	1647	0	0	1/1	0,39	39	39	99	1504	0	0	0/0	40,0	0	40	99	0	1570	40	0/0	26,0	0	26	58	0	989	26	0/0	23,0	0	23	49	0	911	23	0	0	0	0	0	unambiguous	0	0/0	FALSE	FALSE	FALSE	1	1
chr07	6349406	NA	T	G	3652.79	NA	0	0	4	0.285714	14	105	1X	229	229	1.6935500000000001	3.03098	3.08035	0	1	1	60	60	6	1	1.42959	0.895238	0.951613	0	0	0	0	4181	4808	124	49	4.02365	8.68415	56	1	56	4.02365	49	64	3.29049	60	snp	GT:AD:AO:DP:GQ:QA:QR:RO	0/0/0/0	41,0	0	41	7	0	1591	41	1/1	0,59	59	59	99	2355	0	0	1/1	0,46	46	46	99	1826	0	0	0/0	24,0	0	24	28	0	931	24	0/0	21,0	0	21	19	0	827	21	0/0	38,0	0	38	70	0	1459	38	0	0	0	0	0	unambiguous	0	0/0	FALSE	FALSE	FALSE	1	1
chr07	6349417	NA	C	T	4013.36	NA	0	0	10	0.714286	14	118	1X	225	225	0.551402	4.18805	3.51765	1	1	1	60	60	6	1	1.08726	0.957627	0.915888	0	0	0	0	4587	4212	107	51	7.72129	5.46589	67	1	62	3.67278	56	56	3.51765	51	snp	GT:AD:AO:DP:GQ:QA:QR:RO	1/1/1/1	0,36	36	36	1	1422	0	0	0/0	60,0	0	60	99	0	2409	60	0/0	47,0	0	47	99	0	1803	47	1/1	0,25	25	25	52	961	0	0	1/1	0,22	22	22	43	837	0	0	1/1	0,35	35	35	82	1367	0	0	0	0	0	0	0	unambiguous	0	1/1	FALSE	FALSE	FALSE	0	0
chr07	6349431	NA	C	T	4091.82	NA	0	0	10	0.714286	14	121	1X	227	227	0.570755	3.02825	4.02365	1	1	1	60	60	6	1	0.612578	0.958678	0.904762	0	0	0	0	4663	4039	105	54	6.04318	3.19643	67	1	59	3.17181	62	53	3.03098	52	snp	GT:AD:AO:DP:GQ:QA:QR:RO	1/1/1/1	0,35	35	35	2	1321	0	0	0/0	60,0	0	60	99	0	2323	60	0/0	45,0	0	46	99	0	1716	45	1/1	0,26	26	26	59	1026	0	0	1/1	0,23	23	23	50	865	0	0	1/1	0,37	37	37	92	1451	0	0	0	0	0	0	0	unambiguous	0	1/1	FALSE	FALSE	FALSE	0	0
chr07	6349472	NA	G	T	3678.03	NA	0	0	4	0.285714	14	105	1X	240	240	1.55556	4.02365	3.15506	0	1	1	60	60	6	1	1.15015	0.87619	0.962963	0	0	0	0	4197	5310	135	58	5.51266	4.95658	47	1	53	3.03098	52	65	3.41242	70	snp	GT:AD:AO:DP:GQ:QA:QR:RO	0/0/0/0	36,0	0	36	6	0	1428	36	1/1	0,55	55	55	99	2208	0	0	1/1	0,50	50	50	99	1989	0	0	0/0	31,0	0	31	55	0	1177	31	0/0	26,0	0	26	39	0	1042	26	0/0	42,0	0	42	88	0	1663	42	0	0	0	0	0	unambiguous	0	0/0	FALSE	FALSE	FALSE	1	1
chr07	6349475	NA	G	A	4479.55	NA	0	0	10	0.714286	14	127	1X	236	236	0.582569	3.16418	3.50834	1	1	1	60	60	6	1	0.872989	0.96063	0.880734	0	0	0	0	5093	4252	109	66	3.43776	3.98647	61	1	60	3.84811	67	54	3.03022	55	snp	GT:AD:AO:DP:GQ:QA:QR:RO	1/1/1/1	0,35	35	35	2	1423	0	0	0/0	56,0	0	56	99	0	2221	56	0/0	53,0	0	53	99	0	2031	53	1/1	0,26	26	26	58	1037	0	0	1/1	0,24	24	24	52	967	0	0	1/1	0,42	42	42	99	1666	0	0	0	0	0	0	0	unambiguous	0	1/1	FALSE	FALSE	FALSE	0	0
chr07	6349482	NA	C	A	4258.02	NA	0	0	10	0.714286	14	122	1X	228	228	0.575472	3.29508	5.05886	1	1	1	60	60	6	1	0.730361	0.959016	0.886792	0	0	0	0	4849	4092	106	67	5.57335	5.05886	55	1	58	3.65106	64	52	3.09224	54	snp	GT:AD:AO:DP:GQ:QA:QR:RO	1/1/1/1	0,35	35	35	2	1422	0	0	0/0	57,0	0	57	99	0	2252	57	0/0	49,0	0	49	99	0	1840	49	1/1	0,25	25	25	55	980	0	0	1/1	0,22	22	22	46	898	0	0	1/1	0,40	40	40	99	1549	0	0	0	0	0	0	0	unambiguous	0	1/1	FALSE	FALSE	FALSE	0	0
chr07	6349649	NA	A	G	3124.66	NA	0	0	4	0.285714	14	94	1X	190	190	1.60274	3.1027	3.8246000000000002	1	1	1	60	60	6	1	0.433243	0.93617	0.989583	0	0	0	0	3603	3712	96	45	3.37991	4.45795	49	1	49	3.37991	45	45	3.8246000000000002	51	snp	GT:AD:AO:DP:GQ:QA:QR:RO	0/0/0/0	15,0	0	15	0	0	566	15	1/1	0,55	55	55	99	2124	0	0	1/1	0,38	38	38	99	1447	0	0	0/0	23,1	1	24	19	32	893	23	0/0	24,0	0	24	50	0	940	24	0/0	34,0	0	34	80	0	1313	34	0	0	0	1	0	unambiguous	0	0/0	FALSE	FALSE	FALSE	1	1
chr07	6349676	NA	A	G	3397.62	NA	0	0	10	0.714286	14	99	1X	177	177	0.634615	3.03223	3.0103	1	1	1	60	60	6	1	2.94696	1	0.923077	0	0	0	0	3848	3038	78	46	4.08507	10.1372	53	1	44	5.66432	55	44	5.79424	34	snp	GT:AD:AO:DP:GQ:QA:QR:RO	1/1/1/1	0,14	14	14	0	553	0	0	0/0	46,0	0	46	99	0	1784	46	0/0	32,0	0	32	99	0	1254	32	1/1	0,22	22	22	56	867	0	0	1/1	0,27	27	27	71	1067	0	0	1/1	0,36	36	36	98	1361	0	0	0	0	0	0	0	unambiguous	0	1/1	FALSE	FALSE	FALSE	0	0
chr07	6349681	NA	C	A	3473.92	NA	0	0	10	0.714286	14	101	1X	189	189	0.573864	3.0318	3.109	1	1	1	60	60	6	1	1.5283	0.990099	0.920455	0	0	0	0	3945	3439	88	43	7.84774	14.9534	58	1	47	4.06379	54	50	6.56362	38	snp	GT:AD:AO:DP:GQ:QA:QR:RO	1/1/1/1	0,14	14	14	0	554	0	0	0/0	51,0	0	51	99	0	1995	51	0/0	37,0	0	37	99	0	1444	37	1/1	0,26	26	26	61	1000	0	0	1/1	0,27	27	27	64	1075	0	0	1/1	0,34	34	34	85	1316	0	0	0	0	0	0	0	unambiguous	0	1/1	FALSE	FALSE	FALSE	0	0
chr07	6349778	NA	A	T	3779.5	NA	0	0	10	0.714286	14	109	1X	209	209	0.545	10.2021	3.79203	1	1	1	60	59.88	6	1	0.688172	0.963303	0.93	0	0	0	0	4309	3946	100	58	3.98647	5.18177	51	1	66	13.5489	43	60	11.6962	40	snp	GT:AD:AO:DP:GQ:QA:QR:RO	1/1/1/1	0,15	15	15	0	588	0	0	0/0	51,0	0	51	99	0	2000	51	0/0	49,0	0	49	99	0	1946	49	1/1	0,29	29	29	66	1141	0	0	1/1	0,29	29	29	66	1170	0	0	1/1	0,36	36	36	87	1410	0	0	0.119999999999997	0	0	0	0	unambiguous	0	1/1	FALSE	FALSE	FALSE	0	0
chr07	6349805	NA	C	A	3325.8	NA	0	0	4	0.285714	14	97	1X	192	192	2.04211	5.71904	5.77607	1	1	1	59.8763	60	6	1	0.819291	0.927835	0.968421	0	0	0	0	3818	3716	95	44	4.82359	19.6735	53	1	61	17.0017	36	60	17.2963	35	snp	GT:AD:AO:DP:GQ:QA:QR:RO	0/0/0/0	14,0	0	14	0	0	570	14	1/1	0,50	50	50	99	1960	0	0	1/1	0,47	47	47	99	1858	0	0	0/0	23,0	0	23	61	0	908	23	0/0	26,0	0	26	70	0	1023	26	0/0	32,0	0	32	88	0	1215	32	0.123699999999999	0	0	0	0	unambiguous	0	0/0	FALSE	FALSE	FALSE	1	1
chr07	6349861	NA	C	T	3400.17	NA	0	0	4	0.285714	14	100	1X	193	193	2.15054	3.09716	5.83555	1	1	1	60	59.9677	6	1	2.81822	0.94	1	0	0	0	0	3878	3441	93	47	3.79203	3.03365	53	1	54	4.40004	46	50	4.15441	43	snp	GT:AD:AO:DP:GQ:QA:QR:RO	0/0/0/0	11,0	0	11	0	0	414	11	1/1	0,57	57	57	99	2227	0	0	1/1	0,43	43	43	99	1651	0	0	0/0	22,0	0	22	54	0	780	22	0/0	26,0	0	26	66	0	967	26	0/0	34,0	0	34	90	0	1280	34	0.0322999999999993	0	0	0	0	unambiguous	0	0/0	FALSE	FALSE	FALSE	1	1
chr07	6349930	NA	G	A	3334.75	NA	0	0	4	0.285714	14	98	1X	206	206	1.81481	11.8735	6.95112	1	1	1	60	60	6	1	1.3405	0.918367	0.981481	0	0	0	0	3818	4111	108	50	3.09893	18.7736	48	1	41	8.68272	57	59	5.02092	49	snp	GT:AD:AO:DP:GQ:QA:QR:RO	0/0/0/0	16,0	0	16	0	0	621	16	1/1	0,53	53	53	99	2104	0	0	1/1	0,45	45	45	99	1714	0	0	0/0	32,0	0	32	75	0	1197	32	0/0	29,0	0	29	66	0	1109	29	0/0	31,0	0	31	72	0	1184	31	0	0	0	0	0	unambiguous	0	0/0	FALSE	FALSE	FALSE	1	1
chr07	6349938	NA	T	A	3065.2	NA	0	0	4	0.285714	14	90	1X	208	208	1.52542	7.73928	3.67278	1	1	1	59.9556	60	6	1	2.75978	0.922222	0.983051	0	0	0	0	3500	4663	118	49	4.55446	17.4377	41	1	37	9.18693	53	67	7.72129	51	snp	GT:AD:AO:DP:GQ:QA:QR:RO	0/0/0/0	17,0	0	17	0	0	684	17	1/1	0,50	50	50	99	1976	0	0	1/1	0,40	40	40	99	1524	0	0	0/0	37,0	0	37	99	0	1444	37	0/0	31,0	0	31	83	0	1206	31	0/0	33,0	0	33	89	0	1329	33	0.0444000000000031	0	0	0	0	unambiguous	0	0/0	FALSE	FALSE	FALSE	1	1
chr07	6350039	NA	A	G	4222.81	NA	0	0	10	0.714286	14	124	1X	234	234	0.563636	4.13106	3.08926	1	1	1	60	60	6	1	3.13831	0.967742	0.9	0	0	0	0	4809	4319	110	62	3.0103	3.0103	62	1	70	7.49334	54	51	4.2737	59	snp	GT:AD:AO:DP:GQ:QA:QR:RO	1/1/1/1	0,29	29	29	0	1150	0	0	0/0	55,0	0	55	99	0	2148	55	0/0	55,0	0	55	99	0	2171	55	1/1	0,35	35	35	82	1360	0	0	1/1	0,26	26	26	55	1004	0	0	1/1	0,34	34	34	79	1295	0	0	0	0	0	0	0	unambiguous	0	1/1	FALSE	FALSE	FALSE	0	0
chr07	6350092	NA	G	A	3458.73	NA	0	0	4	0.285714	14	100	1X	228	228	1.5625	3.79203	3.62103	0	1	1	60	60	6	1	1.81603	0.92	0.960938	0	0	0	0	3956	4886	128	59	10.0459	4.09604	41	1	52	3.35774	48	65	3.07816	63	snp	GT:AD:AO:DP:GQ:QA:QR:RO	0/0/0/0	37,0	0	37	9	0	1461	37	1/1	0,50	50	50	99	2025	0	0	1/1	0,50	50	50	99	1931	0	0	0/0	30,0	0	30	53	0	1167	30	0/0	29,0	0	29	50	0	1076	29	0/0	32,0	0	32	59	0	1182	32	0	0	0	0	0	unambiguous	0	0/0	FALSE	FALSE	FALSE	1	1
chr07	6350134	NA	A	G	3189.3	NA	0	0	4	0.285714	14	92	1X	222	222	1.41538	4.52089	5.41562	0	1	1	60	60	6	1	3.23653	0.923913	0.976923	0	0	0	0	3633	5164	130	49	3.86001	5.41562	43	1	43	3.86001	49	56	8.42228	74	snp	GT:AD:AO:DP:GQ:QA:QR:RO	0/0/0/0	35,0	0	35	14	0	1400	35	1/1	0,49	49	49	99	1935	0	0	1/1	0,43	43	43	99	1698	0	0	0/0	32,0	0	32	67	0	1232	32	0/0	29,0	0	29	58	0	1185	29	0/0	34,0	0	34	73	0	1347	34	0	0	0	0	0	unambiguous	0	0/0	FALSE	FALSE	FALSE	1	1
chr07	6350209	NA	T	G	3350.73	NA	0	0	4	0.285714	14	96	1X	243	243	1.30612	3.10078	12.2428	0	1	1	60	60	6	1	6.43654	0.90625	0.959184	0	0	0	0	3803	5821	147	45	3.8246000000000002	3.14325	51	1	46	3.37221	50	69	4.20683	78	snp	GT:AD:AO:DP:GQ:QA:QR:RO	0/0/0/0	43,0	0	43	28	0	1684	43	1/1	0,47	47	47	99	1893	0	0	1/1	0,49	49	49	99	1910	0	0	0/0	43,0	0	43	99	0	1707	43	0/0	28,0	0	28	59	0	1117	28	0/0	33,0	0	33	74	0	1313	33	0	0	0	0	0	unambiguous	0	0/0	FALSE	FALSE	FALSE	1	1
chr07	6350274	NA	C	T	4496.24	NA	0	0	10	0.714286	14	131	1X	235	235	0.74	3.02688	4.34659	0	1	1	60	60.1923	6	1	2.2849	0.954198	0.884615	0	0	0	0	5146	4091	104	68	3.4247	4.34659	63	1	73	6.73993	58	60	8.35546	44	snp	GT:AD:AO:DP:GQ:QA:QR:RO	1/1/1/1	0,41	41	41	10	1630	0	0	0/0	54,1	1	55	99	41	2118	54	0/0	50,0	0	50	99	0	1973	50	1/1	0,40	40	40	80	1564	0	0	1/1	0,24	24	24	31	958	0	0	1/1	0,25	25	25	34	953	0	0	0.192300000000003	0	0	0	0	unambiguous	0	1/1	FALSE	FALSE	FALSE	0	0.01818181818181818
chr07	6350299	NA	C	A	2960.82	NA	0	0	4	0.285714	14	88	1X	229	229	1.27143	3.40511	4.87376	0	1	1	60.2273	60	6	1	8.05953	0.920455	0.957447	0	0	0	0	3412	5500	141	45	3.109	4.25774	43	1	51	7.84676	37	74	3.76493	67	snp	GT:AD:AO:DP:GQ:QA:QR:RO	0/0/0/0	45,0	0	45	35	0	1770	45	1/1	1,47	47	48	99	1842	41	1	1/1	0,41	41	41	99	1570	0	0	0/0	40,0	0	40	99	0	1557	40	0/0	28,0	0	28	63	0	1098	28	0/0	27,0	0	27	60	0	1034	27	0.2273	0	0	0	0	unambiguous	0	0/0	FALSE	FALSE	FALSE	1	0.9791666666666666
chr07	6350356	NA	T	C	3091.65	NA	0	0	4	0.285714	14	91	1X	219	219	1.44882	8.37933	4.70676	0	1	1	60.2198	59.9531	6	1	3.71896	0.89011	0.984375	0	0	0	0	3564	4984	128	45	3.03416	5.45321	46	1	53	8.37933	38	63	3.07816	65	snp	GT:AD:AO:DP:GQ:QA:QR:RO	0/0/0/0	37,0	0	37	16	0	1452	37	1/1	1,50	50	51	99	2007	27	1	1/1	0,41	41	41	99	1557	0	0	0/0	30,0	0	30	60	0	1177	30	0/0	26,0	0	26	48	0	1031	26	0/0	34,0	0	34	72	0	1297	34	0.2667	0	0	0	0	unambiguous	0	0/0	FALSE	FALSE	FALSE	1	0.9803921568627451
chr07	6350591	NA	A	T	2672.64	NA	0	0	4	0.285714	14	83	1X	225	225	1.16901	5.12945	14.9993	0	1	1	60	60	6	1	11.3997	0.915663	0.971831	0	0	0	0	3036	5485	142	43	3.24576	5.21236	40	1	37	5.12945	46	72	3.07147	70	snp	GT:AD:AO:DP:GQ:QA:QR:RO	0/0/0/0	52,0	0	52	50	0	1982	52	1/1	0,45	45	45	99	1670	0	0	1/1	0,38	38	38	99	1366	0	0	0/0	36,0	0	36	93	0	1385	36	0/0	25,0	0	25	60	0	977	25	0/0	29,0	0	29	72	0	1141	29	0	0	0	0	0	unambiguous	0	0/0	FALSE	FALSE	FALSE	1	1
chr07	6350595	NA	G	A	4816.01	NA	0	0	10	0.714286	14	141	1X	238	238	0.726804	14.2373	4.82359	0	1	1	60	60	6	1	7.88269	0.971631	0.917526	0	0	0	0	5447	3775	97	75	4.25774	3.56996	66	1	74	3.76493	67	44	4.82359	53	snp	GT:AD:AO:DP:GQ:QA:QR:RO	1/1/1/1	0,51	51	51	34	1995	0	0	0/0	51,0	0	51	99	0	1995	51	0/0	46,0	0	46	99	0	1780	46	1/1	0,37	37	37	82	1452	0	0	1/1	0,23	23	23	40	882	0	0	1/1	0,30	30	30	61	1118	0	0	0	0	0	0	0	unambiguous	0	1/1	FALSE	FALSE	FALSE	0	0
chr07	6352012	NA	A	T	2369.87	NA	0	0	4	0.285714	14	73	1X	189	189	1.31579	3.75395	3.08518	0	1	1	57.4247	59.5431	6	1	6.94122	0.863014	0.974138	0	0	0	0	2801	4505	116	35	3.27802	4.20835	38	1	43	8.03741	30	59	3.08518	57	snp	GT:AD:AO:DP:GQ:QA:QR:RO	0/0/0/0	39,0	0	39	30	0	1458	39	1/1	2,47	47	49	99	1785	82	2	1/1	0,26	26	26	99	1016	0	0	0/0	22,0	0	22	48	0	875	22	0/0	26,0	0	26	60	0	1014	26	0/0	27,0	0	27	63	0	1076	27	2.1184	0	0	0	0	unambiguous	0	0/0	FALSE	FALSE	FALSE	1	0.9591836734693877
chr07	6352136	NA	A	G	4225.21	NA	0	0	10	0.714286	14	121	1X	202	202	0.746914	3.02825	3.68051	0	1	1	59.7686	59.8395	6	1	6.46896	0.966942	0.864198	0	0	0	0	4776	3217	81	50	10.9245	5.18177	71	1	55	5.18177	66	41	3.03711	40	snp	GT:AD:AO:DP:GQ:QA:QR:RO	1/1/1/1	0,41	41	41	28	1657	0	0	0/0	51,0	0	51	99	0	2049	51	0/0	30,0	0	30	99	0	1168	30	1/1	0,33	33	33	76	1295	0	0	1/1	0,23	23	23	46	899	0	0	1/1	0,24	24	24	49	925	0	0	0.0709000000000017	0	0	0	0	unambiguous	0	1/1	FALSE	FALSE	FALSE	0	0
chr07	6352277	NA	C	A	1801.22	NA	0	0	4	0.285714	14	53	1X	136	136	1.31707	5.01789	3.24576	0	1	1	58.8302	57.988	6	1	4.58037	0.90566	0.963855	0	0	0	0	2125	3300	83	18	14.851	7.43173	35	1	33	9.93443	20	42	3.03646	41	snp	GT:AD:AO:DP:GQ:QA:QR:RO	0/0/0/0	27,0	0	27	20	0	1086	27	1/1	1,36	36	37	99	1455	37	1	1/1	0,17	17	17	83	670	0	0	0/0	17,0	0	17	37	0	676	17	0/0	18,0	0	18	40	0	716	18	0/0	20,0	0	20	46	0	785	20	0.842199999999998	0	0	0	0	unambiguous	0	0/0	FALSE	FALSE	FALSE	1	0.972972972972973
chr07	6352284	NA	C	T	2554.1	NA	0	0	10	0.714286	14	75	1X	148	148	0.513699	7.90335	13.7487	1	1	1	57.8267	59.1507	6	1	1.48307	0.973333	0.90411	0	0	0	0	2953	2916	73	32	6.51361	9.70319	43	1	40	3.73412	35	42	6.60959	31	snp	GT:AD:AO:DP:GQ:QA:QR:RO	1/1/1/1	0,24	24	24	1	962	0	0	0/0	46,0	0	46	99	0	1852	46	0/0	27,0	0	27	99	0	1064	27	1/1	0,16	16	16	30	626	0	0	1/1	0,16	16	16	30	626	0	0	1/1	0,19	19	19	39	739	0	0	1.324	0	0	0	0	unambiguous	0	1/1	FALSE	FALSE	FALSE	0	0
chr07	6352415	NA	C	T	3997.44	NA	0	0	10	0.714286	14	114	1X	213	213	0.575758	3.0103	11.8735	0	1	1	59.7456	60	6	1	1.23339	0.973684	0.94898	0	0	0	0	4553	3807	98	60	3.69603	17.989	54	1	57	3.0103	57	51	3.36483	47	snp	GT:AD:AO:DP:GQ:QA:QR:RO	1/1/1/1	0,40	40	40	9	1602	0	0	0/0	64,0	0	64	99	0	2543	64	0/0	34,0	0	35	99	0	1264	34	1/1	0,33	33	33	58	1311	0	0	1/1	0,16	16	16	7	644	0	0	1/1	0,25	25	25	34	996	0	0	0.254399999999997	0	0	0	0	unambiguous	0	1/1	FALSE	FALSE	FALSE	0	0
chr07	6352499	NA	A	G	3440.86	NA	0	0	4	0.285714	14	100	1X	223	223	1.62602	3.35774	4.44029	0	1	1	60	60	6	1	3.01532	0.9	0.97561	0	0	0	0	3945	4717	123	40	11.6962	3.87536	60	1	46	4.40004	54	66	4.44029	57	snp	GT:AD:AO:DP:GQ:QA:QR:RO	0/0/0/0	43,0	0	43	13	0	1647	43	1/1	0,57	57	57	99	2270	0	0	1/1	0,43	43	43	99	1675	0	0	0/0	32,0	0	32	56	0	1206	32	0/0	18,0	0	18	14	0	698	18	0/0	30,0	0	30	50	0	1166	30	0	0	0	0	0	unambiguous	0	0/0	FALSE	FALSE	FALSE	1	1
chr07	6352528	NA	G	A	3726.67	NA	0	0	10	0.714286	14	110	1X	221	221	0.495495	4.2737	10.0725	1	1	1	60	60	6	1	2.53504	0.990909	0.891892	0	0	0	0	4284	4403	111	49	5.85295	4.59489	61	1	60	4.98437	50	54	3.18637	57	snp	GT:AD:AO:DP:GQ:QA:QR:RO	1/1/1/1	0,37	37	37	0	1456	0	0	0/0	66,0	0	66	99	0	2630	66	0/0	45,0	0	45	99	0	1773	45	1/1	0,31	31	31	62	1189	0	0	1/1	0,16	16	16	17	625	0	0	1/1	0,26	26	26	47	1014	0	0	0	0	0	0	0	unambiguous	0	1/1	FALSE	FALSE	FALSE	0	0
chr07	6352607	NA	T	C	3840.56	NA	0	0	4	0.285714	14	111	1X	230	230	1.86555	3.96888	3.46649	0	1	1	59.9459	60	6	1	0.139295	0.927928	0.97479	0	0	0	0	4410	4722	119	55	3.02986	3.90444	56	1	59	3.96888	52	63	3.90444	56	snp	GT:AD:AO:DP:GQ:QA:QR:RO	0/0/0/0	43,0	0	43	4	0	1724	43	1/1	0,67	67	67	99	2704	0	0	1/1	0,44	44	44	99	1706	0	0	0/0	30,0	0	30	40	0	1160	30	0/0	21,0	0	21	13	0	849	21	0/0	25,0	0	25	25	0	989	25	0.0540999999999983	0	0	0	0	unambiguous	0	0/0	FALSE	FALSE	FALSE	1	1
chr07	6352659	NA	A	T	4387.59	NA	0	0	10	0.714286	14	128	1X	234	234	0.603774	4.70676	3.09224	0	1	1	60	60	6	1	3.64167	0.976562	0.924528	0	0	0	0	4989	4010	106	62	3.28173	3.33807	66	1	65	3.07816	63	53	3.0103	53	snp	GT:AD:AO:DP:GQ:QA:QR:RO	1/1/1/1	0,48	48	48	16	1838	0	0	0/0	61,0	0	61	99	0	2272	61	0/0	45,0	0	45	99	0	1738	45	1/1	0,31	31	31	49	1218	0	0	1/1	0,21	21	21	19	857	0	0	1/1	0,28	28	28	40	1076	0	0	0	0	0	0	0	unambiguous	0	1/1	FALSE	FALSE	FALSE	0	0
chr07	6352779	NA	A	T	4578.44	NA	0	0	10	0.714286	14	131	1X	240	240	0.611111	3.4247	4.2971	0	1	1.25	60	60	6	1	4.25882	0.969466	0.907407	0	0	0	0	5212	4277	108	76	10.3204	3.332	55	1	62	3.82253	69	58	4.2971	50	snp	GT:AD:AO:DP:GQ:QA:QR:RO	1/1/1/1	0,52	52	52	20	2083	0	0	0/0	62,0	0	62	99	0	2448	62	0/0	46,0	0	46	99	0	1829	46	1/1	0,27	27	28	37	1062	0	0	1/1	0,21	21	21	19	849	0	0	1/1	0,31	31	31	49	1218	0	0	0	0	0	0	0	unambiguous	0	1/1	FALSE	FALSE	FALSE	0	0
chr07	6352993	NA	T	C	3672.03	NA	0	0	4	0.285714	14	108	1X	252	252	1.5	4.2971	3.07062	0	1	1	60	60	6	1	2.29201	0.944444	1	0	0	0	0	4200	5639	144	61	6.95112	3.55317	47	1	43	12.7417	65	74	3.25157	70	snp	GT:AD:AO:DP:GQ:QA:QR:RO	0/0/0/0	39,0	0	39	10	0	1524	39	1/1	0,61	61	61	99	2429	0	0	1/1	0,47	47	47	99	1771	0	0	0/0	35,0	0	35	67	0	1384	35	0/0	27,0	0	27	43	0	1040	27	0/0	43,0	0	43	91	0	1691	43	0	0	0	0	0	unambiguous	0	0/0	FALSE	FALSE	FALSE	1	1
chr07	6353176	NA	G	A	3809.66	NA	0	0	10	0.714286	14	110	1X	201	201	0.604396	9.40627	3.22506	0	1	1	60	60	6	1	0.201738	0.972727	0.945055	0	0	0	0	4340	3500	91	61	5.85295	4.94315	49	1	53	3.32615	57	38	8.37933	53	snp	GT:AD:AO:DP:GQ:QA:QR:RO	1/1/1/1	0,31	31	31	3	1215	0	0	0/0	54,0	0	54	99	0	2096	54	0/0	37,0	0	37	99	0	1404	37	1/1	0,34	34	34	67	1332	0	0	1/1	0,25	25	25	40	981	0	0	1/1	0,20	20	20	25	812	0	0	0	0	0	0	0	unambiguous	0	1/1	FALSE	FALSE	FALSE	0	0
chr07	6353181	NA	T	G	3848.72	NA	0	0	10	0.714286	14	111	1X	202	202	0.60989	5.3774	3.03416	0	1	1	60	60	6	1	0.594781	0.972973	0.945055	0	0	0	0	4380	3488	91	63	7.41193	7.04303	48	1	55	3.02986	56	40	5.89764	51	snp	GT:AD:AO:DP:GQ:QA:QR:RO	1/1/1/1	0,32	32	32	5	1249	0	0	0/0	54,0	0	54	99	0	2057	54	0/0	37,0	0	37	99	0	1431	37	1/1	0,33	33	33	64	1278	0	0	1/1	0,26	26	26	43	1058	0	0	1/1	0,20	20	20	25	795	0	0	0	0	0	0	0	unambiguous	0	1/1	FALSE	FALSE	FALSE	0	0
chr07	6353268	NA	A	T	4698.67	NA	0	0	10	0.714286	14	132	1X	204	204	0.916667	4.06314	7.3532400000000004	0	1	1	60	60	6	1	5.60867	0.969697	0.944444	0	0	0	0	5281	2862	72	61	4.65535	4.09604	71	1	57	8.34028	75	33	4.09604	39	snp	GT:AD:AO:DP:GQ:QA:QR:RO	1/1/1/1	0,27	27	27	24	1058	0	0	0/0	47,0	0	47	99	0	1879	47	0/0	25,0	0	25	99	0	983	25	1/1	0,42	42	42	99	1710	0	0	1/1	0,35	35	35	96	1390	0	0	1/1	0,28	28	28	75	1123	0	0	0	0	0	0	0	unambiguous	0	1/1	FALSE	FALSE	FALSE	0	0
chr07	6353491	NA	C	T	3031.68	NA	0	0	4	0.285714	14	88	1X	210	210	1.44262	3.109	3.0103	0	1	1	60	60	6	1	7.02609	0.909091	0.959016	0	0	0	0	3473	4782	122	39	5.47788	10.1299	49	1	56	17.2236	32	54	6.49889	68	snp	GT:AD:AO:DP:GQ:QA:QR:RO	0/0/0/0	48,0	0	48	31	0	1908	48	1/1	0,53	53	53	99	2096	0	0	1/1	0,35	35	35	99	1377	0	0	0/0	27,0	0	27	52	0	1053	27	0/0	23,0	0	23	40	0	857	23	0/0	24,0	0	24	43	0	964	24	0	0	0	0	0	unambiguous	0	0/0	FALSE	FALSE	FALSE	1	1
chr07	6353694	NA	G	A	2866.47	NA	0	0	4	0.285714	14	86	1X	214	214	1.37008	3.41429	4.70676	0	1	1	60	60	6	1	5.97394	0.930233	0.953125	0	0	0	0	3320	4951	128	31	17.5541	3.62103	55	1	46	3.91929	40	68	4.09604	60	snp	GT:AD:AO:DP:GQ:QA:QR:RO	0/0/0/0	50,0	0	50	37	0	1949	50	1/1	1,52	52	53	99	1987	37	1	1/1	0,34	34	34	99	1333	0	0	0/0	34,0	0	34	77	0	1365	34	0/0	26,0	0	26	53	0	961	26	0/0	17,0	0	17	26	0	639	17	0	0	0	0	0	unambiguous	0	0/0	FALSE	FALSE	FALSE	1	0.9811320754716981
chr07	6353728	NA	G	T	4308.31	NA	0	0	10	0.714286	14	124	1X	221	221	0.905	3.08035	6.79359	0	1	1	60	60	6	1	5.87051	0.959677	0.927835	0	0	0	0	4923	3845	97	59	3.64073	5.71904	65	1	74	13.0971	50	51	3.56996	46	snp	GT:AD:AO:DP:GQ:QA:QR:RO	1/1/1/1	0,53	53	53	29	2149	0	0	0/0	57,1	1	58	99	27	2274	57	0/0	40,0	0	40	99	0	1571	40	1/1	0,27	27	27	44	1077	0	0	1/1	0,22	22	22	29	835	0	0	1/1	0,21	21	21	26	835	0	0	0	0	0	0	0	unambiguous	0	1/1	FALSE	FALSE	FALSE	0	0.017241379310344827
chr07	6353745	NA	G	T	3110.38	NA	0	0	4	0.285714	14	93	1X	224	224	1.44615	3.22044	3.15949	0	1	1	60	59.9618	6	1	8.47935	0.903226	0.954198	0	0	0	0	3597	5137	131	55	9.75821	3.15949	38	1	49	3.59403	44	76	10.3204	55	snp	GT:AD:AO:DP:GQ:QA:QR:RO	0/0/0/0	54,0	0	54	37	0	2136	54	1/1	1,52	52	53	99	2011	41	1	1/1	0,41	41	41	99	1586	0	0	0/0	29,0	0	29	57	0	1134	29	0/0	23,0	0	23	39	0	867	23	0/0	24,0	0	24	42	0	959	24	0.0382000000000033	0	0	0	0	unambiguous	0	0/0	FALSE	FALSE	FALSE	1	0.9811320754716981
chr07	6353821	NA	A	T	4458.08	NA	0	0	10	0.714286	14	133	1X	222	222	0.747191	5.76954	4.20583	0	1	1	60	60	6	1	8.01612	0.969925	0.876404	0	0	0	0	5035	3378	89	58	7.72876	3.0347	75	1	66	3.02663	67	38	7.13366	51	snp	GT:AD:AO:DP:GQ:QA:QR:RO	1/1/1/1	0,59	59	59	48	2219	0	0	0/0	52,0	0	52	99	0	1943	52	0/0	37,0	0	37	99	0	1435	37	1/1	0,30	30	30	65	1148	0	0	1/1	0,24	24	24	47	901	0	0	1/1	0,20	20	20	35	767	0	0	0	0	0	0	0	unambiguous	0	1/1	FALSE	FALSE	FALSE	0	0
chr07	6353956	NA	G	A	3089.83	NA	0	0	4	0.285714	14	92	1X	221	221	1.45312	10.6577	3.1618	0	1	1	60	60	6	1	6.12674	0.869565	0.968992	0	0	0	0	3574	5072	129	45	3.10471	4.37378	47	1	52	6.40913	40	63	3.1618	66	snp	GT:AD:AO:DP:GQ:QA:QR:RO	0/0/0/0	54,0	0	54	37	0	2092	54	1/1	1,39	39	40	99	1518	37	1	1/1	0,53	53	53	99	2056	0	0	0/0	32,0	0	32	66	0	1270	32	0/0	19,0	0	19	27	0	748	19	0/0	23,0	0	23	39	0	925	23	0	0	0	0	0	unambiguous	0	0/0	FALSE	FALSE	FALSE	1	0.975
chr07	6354001	NA	T	C	3029.74	NA	0	0	4	0.285714	14	88	1X	230	230	1.26241	3.109	11.8185	0	1	1	60	60	6	1	9.89098	0.840909	0.950704	0	0	0	0	3481	5619	142	48	4.58955	3.07147	40	1	49	5.47788	39	67	3.98899	75	snp	GT:AD:AO:DP:GQ:QA:QR:RO	0/0/0/0	51,0	0	51	43	0	2012	51	1/1	1,43	43	44	99	1710	37	1	1/1	0,45	45	45	99	1771	0	0	0/0	32,0	0	32	76	0	1250	32	0/0	26,0	0	26	58	0	1024	26	0/0	32,0	0	32	76	0	1296	32	0	0	0	0	0	unambiguous	0	0/0	FALSE	FALSE	FALSE	1	0.9772727272727273
chr07	6354062	NA	G	A	3038.73	NA	0	0	4	0.285714	14	90	1X	225	225	1.33333	3.10681	3.15506	0	1	1	60	60	6	1	5.07267	0.877778	0.962963	0	0	0	0	3468	5314	135	38	7.73928	6.62942	52	1	54	10.8276	36	68	3.02638	67	snp	GT:AD:AO:DP:GQ:QA:QR:RO	0/0/0/0	38,0	0	38	22	0	1502	38	1/1	0,43	43	43	99	1653	0	0	1/1	0,47	47	47	99	1815	0	0	0/0	32,0	0	32	71	0	1267	32	0/0	32,0	0	32	71	0	1264	32	0/0	33,0	0	33	74	0	1281	33	0	0	0	0	0	unambiguous	0	0/0	FALSE	FALSE	FALSE	1	1
chr07	6354131	NA	G	A	3861.98	NA	0	0	10	0.714286	14	113	1X	215	215	0.553922	6.2579	6.07591	1	1	1	60	60	6	1	1.64908	0.964602	0.960784	0	0	0	0	4408	3979	102	55	3.18325	4.37279	58	1	54	3.49071	59	52	3.09546	50	snp	GT:AD:AO:DP:GQ:QA:QR:RO	1/1/1/1	0,32	32	32	1	1231	0	0	0/0	57,0	0	57	99	0	2211	57	0/0	45,0	0	45	99	0	1768	45	1/1	0,26	26	26	56	1022	0	0	1/1	0,20	20	20	38	807	0	0	1/1	0,35	35	35	83	1348	0	0	0	0	0	0	0	unambiguous	0	1/1	FALSE	FALSE	FALSE	0	0
chr07	6354216	NA	T	G	3870.83	NA	0	0	4	0.285714	14	112	1X	221	221	2.05505	7.97367	3.03022	1	1	1	60	60	6	1	4.58964	0.901786	0.944954	0	0	0	0	4452	4288	109	49	6.81038	5.42083	63	1	53	3.70827	59	59	4.62396	50	snp	GT:AD:AO:DP:GQ:QA:QR:RO	0/0/0/0	31,0	0	31	0	0	1236	31	1/1	0,60	60	60	99	2401	0	0	1/1	0,52	52	52	99	2051	0	0	0/0	27,0	0	27	48	0	1065	27	0/0	20,0	0	20	27	0	793	20	0/0	31,0	0	31	60	0	1194	31	0	0	0	0	0	unambiguous	0	0/0	FALSE	FALSE	FALSE	1	1
chr07	6354301	NA	T	A	3711.38	NA	0	0	10	0.714286	14	111	1X	223	223	0.837209	5.3774	3.08785	1	1	1	60	60	6	1	3.88914	0.981982	0.883929	0	0	0	0	4290	4444	112	52	3.96888	4.94911	59	1	56	3.02986	55	64	7.97367	48	snp	GT:AD:AO:DP:GQ:QA:QR:RO	1/1/1/1	0,28	28	28	0	1091	0	0	0/0	69,1	1	70	99	37	2752	69	0/0	43,0	0	43	99	0	1692	43	1/1	0,28	28	28	52	1086	0	0	1/1	0,23	23	23	37	872	0	0	1/1	0,31	31	31	61	1204	0	0	0	0	0	0	0	unambiguous	0	1/1	FALSE	FALSE	FALSE	0	0.014285714285714285
chr07	6354305	NA	G	T	3681.27	NA	0	0	4	0.285714	14	109	1X	229	229	1.84874	3.03022	4.81986	1	1	1	60	60	6	1	3.15428	0.880734	0.975	0	0	0	0	4268	4733	120	61	6.37708	4.81986	48	1	63	8.76769	46	62	3.29983	58	snp	GT:AD:AO:DP:GQ:QA:QR:RO	0/0/0/0	30,0	0	30	0	0	1214	30	1/1	1,67	67	68	99	2619	41	1	1/1	0,42	42	42	99	1649	0	0	0/0	30,0	0	30	65	0	1201	30	0/0	25,0	0	25	50	0	951	25	0/0	34,0	0	34	77	0	1326	34	0	0	0	0	0	unambiguous	0	0/0	FALSE	FALSE	FALSE	1	0.9852941176470589
chr07	6354371	NA	A	C	4224.94	NA	0	0	10	0.714286	14	124	1X	237	237	1.01538	3.64073	7.33403	1	1	1	60	60	6	1	3.05005	0.967742	0.911504	0	0	0	0	4853	4453	113	59	3.64073	4.56684	65	1	60	3.29049	64	51	5.3355	62	snp	GT:AD:AO:DP:GQ:QA:QR:RO	1/1/1/1	0,32	32	32	0	1269	0	0	0/0	74,1	1	75	99	37	2932	74	0/0	39,0	0	39	99	0	1521	39	1/1	0,30	30	30	64	1195	0	0	1/1	0,25	25	25	49	940	0	0	1/1	0,36	36	36	82	1412	0	0	0	0	0	0	0	unambiguous	0	1/1	FALSE	FALSE	FALSE	0	0.013333333333333334
chr07	6363805	NA	G	A	3245.44	NA	0	0	10	0.714286	14	97	1X	198	198	0.49	11.0918	4.40004	1	1	1.25	60	60	6	1	2.88856	0.969072	0.93	0	0	0	0	3748	3907	100	45	4.10723	4.40004	52	1	44	4.82359	53	50	3.0103	50	snp	GT:AD:AO:DP:GQ:QA:QR:RO	1/1/1/1	0,32	32	32	0	1251	0	0	0/0	72,0	0	72	99	0	2808	72	0/0	28,0	0	28	99	0	1099	28	1/1	0,24	24	25	43	917	0	0	1/1	0,18	18	18	25	698	0	0	1/1	0,23	23	23	40	882	0	0	0	0	0	0	0	unambiguous	0	1/1	FALSE	FALSE	FALSE	0	0
chr07	6363810	NA	C	T	3362.51	NA	0	0	10	0.714286	14	101	1X	209	209	0.467593	14.3837	3.0103	1	1	1	60	60	6	1	3.98886	0.970297	0.916667	0	0	0	0	3885	4173	108	48	3.54779	3.0103	53	1	49	3.2038	52	56	3.332	52	snp	GT:AD:AO:DP:GQ:QA:QR:RO	1/1/1/1	0,32	32	32	0	1216	0	0	0/0	74,0	0	74	99	0	2887	74	0/0	34,0	0	34	99	0	1286	34	1/1	0,26	26	26	45	1001	0	0	1/1	0,17	17	17	17	679	0	0	1/1	0,26	26	26	45	989	0	0	0	0	0	0	0	unambiguous	0	1/1	FALSE	FALSE	FALSE	0	0
chr07	6363816	NA	T	G	3531.03	NA	0	0	10	0.714286	14	104	1X	217	217	0.460177	15.0369	3.18325	1	1	1	60	60	6	1	4.12375	0.971154	0.902655	0	0	0	0	4082	4407	113	54	3.34437	3.02952	50	1	52	3.0103	52	59	3.49071	54	snp	GT:AD:AO:DP:GQ:QA:QR:RO	1/1/1/1	0,35	35	35	0	1396	0	0	0/0	77,0	0	77	99	0	2993	77	0/0	36,0	0	36	99	0	1414	36	1/1	0,28	28	28	48	1105	0	0	1/1	0,18	18	18	18	689	0	0	1/1	0,23	23	23	33	892	0	0	0	0	0	0	0	unambiguous	0	1/1	FALSE	FALSE	FALSE	0	0
chr07	6363846	NA	C	T	3778.65	NA	0	0	10	0.714286	14	112	1X	222	222	0.509091	9.29206	4.98437	1	1	1	60	60	6	1	1.81349	0.955357	0.890909	0	0	0	0	4340	4358	110	53	3.70827	16.355	59	1	56	3.0103	56	52	3.72096	58	snp	GT:AD:AO:DP:GQ:QA:QR:RO	1/1/1/1	0,38	38	38	1	1503	0	0	0/0	73,0	0	73	99	0	2889	73	0/0	37,0	0	37	99	0	1469	37	1/1	0,28	28	28	55	1047	0	0	1/1	0,22	22	22	37	867	0	0	1/1	0,24	24	24	43	923	0	0	0	0	0	0	0	unambiguous	0	1/1	FALSE	FALSE	FALSE	0	0
chr07	6364245	NA	C	T	4627.34	NA	0	0	10	0.714286	14	132	1X	221	221	0.741573	3.0761	3.62026	0	1	1	60	60	6	1	6.41814	0.969697	0.94382	0	0	0	0	5218	3418	89	69	3.60252	4.20583	63	1	62	4.06314	70	42	3.62026	47	snp	GT:AD:AO:DP:GQ:QA:QR:RO	1/1/1/1	0,43	43	43	28	1730	0	0	0/0	55,0	0	55	99	0	2150	55	0/0	34,0	0	34	99	0	1268	34	1/1	0,26	26	26	52	1013	0	0	1/1	0,34	34	34	77	1333	0	0	1/1	0,29	29	29	61	1142	0	0	0	0	0	0	0	unambiguous	0	1/1	FALSE	FALSE	FALSE	0	0
chr07	6364318	NA	T	A	3726.7	NA	0	0	10	0.714286	14	111	1X	199	199	0.630682	3.49937	4.58955	0	1	1	60	60	6	1	2.12726	0.981982	0.920455	0	0	0	0	4242	3422	88	66	11.6375	3.109	45	1	56	3.02986	55	43	3.109	45	snp	GT:AD:AO:DP:GQ:QA:QR:RO	1/1/1/1	0,35	35	35	10	1324	0	0	0/0	50,0	0	50	99	0	1948	50	0/0	38,0	0	38	99	0	1474	38	1/1	0,24	24	24	38	939	0	0	1/1	0,26	26	26	44	977	0	0	1/1	0,26	26	26	44	1002	0	0	0	0	0	0	0	unambiguous	0	1/1	FALSE	FALSE	FALSE	0	0
chr07	6365128	NA	C	T	4415.13	NA	0	0	10	0.714286	14	129	1X	232	232	1.02105	6.79775	3.20004	0	1	1	59.6512	59.8544	6	1	3.16037	0.976744	0.92233	0	0	0	0	5059	4104	103	58	5.8551	3.03138	71	1	61	3.83512	68	49	3.53736	54	snp	GT:AD:AO:DP:GQ:QA:QR:RO	1/1/1/1	0,44	44	44	14	1735	0	0	0/0	65,1	1	66	99	37	2589	65	0/0	38,0	0	38	99	0	1515	38	1/1	0,31	31	31	52	1221	0	0	1/1	0,28	28	28	43	1065	0	0	1/1	0,25	25	25	34	1001	0	0	0.203199999999995	0	0	0	0	unambiguous	0	1/1	FALSE	FALSE	FALSE	0	0.015151515151515152
chr07	6365137	NA	A	C	3360.08	NA	0	0	4	0.285714	14	100	1X	228	228	1.4	4.40004	6.33537	0	1	1	59.91	59.9766	6	1	3.37222	0.93	0.976562	0	0	0	0	3912	4976	128	47	3.79203	3.62103	53	1	43	7.26639	57	58	5.45321	70	snp	GT:AD:AO:DP:GQ:QA:QR:RO	0/0/0/0	42,0	0	42	15	0	1640	42	1/1	1,63	63	64	99	2508	41	1	1/1	0,36	36	36	99	1382	0	0	0/0	32,1	1	33	41	22	1253	32	0/0	28,0	0	28	47	0	1070	28	0/0	25,0	0	25	38	0	972	25	0.0666000000000011	0	0	1	0	unambiguous	0	0/0	FALSE	FALSE	FALSE	1	0.984375
chr07	6365624	NA	T	C	3329.14	NA	0	0	4	0.285714	14	96	1X	238	238	1.35211	3.37221	3.98899	0	1	1	60	60	6	1	5.90974	0.979167	0.971831	0	0	0	0	3786	5582	142	46	3.37221	3.98899	50	1	54	6.26751	42	64	6.00754	78	snp	GT:AD:AO:DP:GQ:QA:QR:RO	0/0/0/0	43,0	0	43	26	0	1693	43	1/1	0,56	56	56	99	2214	0	0	1/1	0,40	40	40	99	1572	0	0	0/0	33,0	0	33	71	0	1314	33	0/0	32,0	0	32	68	0	1241	32	0/0	34,0	0	34	74	0	1334	34	0	0	0	0	0	unambiguous	0	0/0	FALSE	FALSE	FALSE	1	1
chr07	6365633	NA	A	G	4430.99	NA	0	0	10	0.714286	14	127	1X	223	223	0.661458	3.16418	6.26751	0	1	1	60	60	6	1	2.89092	0.968504	0.979167	0	0	0	0	5017	3669	96	60	3.84811	3.10078	67	1	60	3.84811	67	57	10.339	39	snp	GT:AD:AO:DP:GQ:QA:QR:RO	1/1/1/1	0,38	38	38	13	1532	0	0	0/0	54,0	0	54	99	0	2032	54	0/0	42,0	0	42	99	0	1637	42	1/1	0,31	31	31	59	1237	0	0	1/1	0,28	28	28	50	1084	0	0	1/1	0,30	30	30	56	1164	0	0	0	0	0	0	0	unambiguous	0	1/1	FALSE	FALSE	FALSE	0	0
chr07	6365637	NA	C	T	3265.35	NA	0	0	4	0.285714	14	97	1X	224	224	1.52756	4.82359	3.43776	0	1	1	60	60	6	1	3.24314	0.989691	0.968504	0	0	0	0	3738	5057	127	48	3.03269	3.0274	49	1	58	11.0918	39	62	3.16418	65	snp	GT:AD:AO:DP:GQ:QA:QR:RO	0/0/0/0	40,0	0	40	14	0	1608	40	1/1	0,54	54	54	99	2086	0	0	1/1	0,43	43	43	99	1652	0	0	0/0	30,0	0	30	55	0	1180	30	0/0	29,0	0	29	52	0	1164	29	0/0	28,0	0	28	49	0	1105	28	0	0	0	0	0	unambiguous	0	0/0	FALSE	FALSE	FALSE	1	1
chr07	6365744	NA	C	A	3817.65	NA	0	0	4	0.285714	14	113	1X	252	252	1.6259	7.33403	3.40085	0	1	1	60	60	6	1	2.95095	0.920354	0.964029	0	0	0	0	4373	5461	139	65	8.56389	5.65044	48	1	56	3.02952	57	77	6.52527	62	snp	GT:AD:AO:DP:GQ:QA:QR:RO	0/0/0/0	47,0	0	47	13	0	1869	47	1/1	0,57	57	57	99	2202	0	0	1/1	0,56	56	56	99	2171	0	0	0/0	35,0	0	35	60	0	1363	35	0/0	29,0	0	29	42	0	1133	29	0/0	28,0	0	28	39	0	1096	28	0	0	0	0	0	unambiguous	0	0/0	FALSE	FALSE	FALSE	1	1
chr07	6365788	NA	A	C	4758.61	NA	0	0	10	0.714286	14	135	1X	247	247	0.602679	10.1038	3.70827	0	1	1	60	60	6	1	3.04033	0.955556	0.928571	0	0	0	0	5428	4359	112	82	16.5378	5.80219	53	1	71	3.79846	64	47	9.29206	65	snp	GT:AD:AO:DP:GQ:QA:QR:RO	1/1/1/1	0,48	48	48	13	1935	0	0	0/0	54,0	0	54	99	0	2120	54	0/0	58,0	0	58	99	0	2239	58	1/1	0,32	32	32	50	1283	0	0	1/1	0,24	24	24	26	968	0	0	1/1	0,31	31	31	47	1242	0	0	0	0	0	0	0	unambiguous	0	1/1	FALSE	FALSE	FALSE	0	0
chr07	6365801	NA	G	T	3600.03	NA	0	0	4	0.285714	14	103	1X	242	242	1.48201	3.20004	6.52527	0	1	1	60	60	6	1	5.47006	0.932039	0.956835	0	0	0	0	4108	5423	139	53	3.20004	11.2744	50	1	42	10.621	61	65	4.27569	74	snp	GT:AD:AO:DP:GQ:QA:QR:RO	0/0/0/0	48,0	0	48	24	0	1882	48	1/1	0,53	53	53	99	2124	0	0	1/1	0,50	50	50	99	1984	0	0	0/0	33,0	0	33	63	0	1309	33	0/0	25,0	0	25	39	0	973	25	0/0	33,0	0	33	63	0	1259	33	0	0	0	0	0	unambiguous	0	0/0	FALSE	FALSE	FALSE	1	1
chr07	6365831	NA	G	A	3404.36	NA	0	0	4	0.285714	14	96	1X	232	232	1.41176	3.8246000000000002	3.26577	0	1	1	60	60	6	1	5.56526	0.916667	0.955882	0	0	0	0	3879	5344	136	45	3.8246000000000002	7.09778	51	1	40	8.80089	56	70	3.26577	66	snp	GT:AD:AO:DP:GQ:QA:QR:RO	0/0/0/0	44,0	0	44	24	0	1738	44	1/1	0,55	55	55	99	2223	0	0	1/1	0,41	41	41	99	1656	0	0	0/0	28,0	0	28	54	0	1096	28	0/0	32,0	0	32	66	0	1237	32	0/0	32,0	0	32	66	0	1273	32	0	0	0	0	0	unambiguous	0	0/0	FALSE	FALSE	FALSE	1	1
chr07	6366106	NA	A	G	4535.77	NA	0	0	10	0.714286	14	129	1X	207	207	0.826923	3.83512	3.12166	0	1	1	60	60	6	1	6.83055	0.945736	0.897436	0	0	0	0	5103	3089	78	59	5.04711	3.0103	70	1	64	3.02713	65	43	4.79202	35	snp	GT:AD:AO:DP:GQ:QA:QR:RO	1/1/1/1	0,37	37	37	30	1473	0	0	0/0	46,0	0	46	99	0	1824	46	0/0	32,0	0	32	99	0	1265	32	1/1	0,40	40	40	99	1577	0	0	1/1	0,22	22	22	50	849	0	0	1/1	0,30	30	30	74	1204	0	0	0	0	0	0	0	unambiguous	0	1/1	FALSE	FALSE	FALSE	0	0
chr07	6366127	NA	G	T	4417.98	NA	0	0	10	0.714286	14	127	1X	211	211	0.755952	4.39525	6.73282	0	1	1	59.9843	60	6	1	5.56865	0.952756	0.904762	0	0	0	0	4982	3321	84	59	4.39525	5.59539	68	1	64	3.0274	63	47	5.59539	37	snp	GT:AD:AO:DP:GQ:QA:QR:RO	1/1/1/1	0,38	38	38	24	1467	0	0	0/0	53,0	0	53	99	0	2100	53	0/0	31,0	0	31	99	0	1221	31	1/1	0,39	39	39	94	1541	0	0	1/1	0,23	23	23	46	908	0	0	1/1	0,27	27	27	58	1066	0	0	0.0157000000000025	0	0	0	0	unambiguous	0	1/1	FALSE	FALSE	FALSE	0	0
chr07	6366154	NA	A	T	4523.61	NA	0	0	10	0.714286	14	131	1X	222	222	0.71978	3.15949	3.22506	0	1	1	59.9847	60	6	1	4.71577	0.938931	0.879121	0	0	0	0	5117	3456	91	78	13.3704	4.94315	53	1	64	3.15949	67	52	7.04303	39	snp	GT:AD:AO:DP:GQ:QA:QR:RO	1/1/1/1	0,39	39	39	21	1522	0	0	0/0	58,0	0	58	99	0	2253	58	0/0	33,0	0	33	99	0	1203	33	1/1	0,40	40	40	92	1553	0	0	1/1	0,21	21	21	35	825	0	0	1/1	0,31	31	31	65	1217	0	0	0.0153000000000034	0	0	0	0	unambiguous	0	1/1	FALSE	FALSE	FALSE	0	0
chr07	6366174	NA	T	C	4562.22	NA	0	0	10	0.714286	14	130	1X	230	230	0.65	3.0103	3.79203	0	1	1	59.9846	60	6	1	3.16601	0.946154	0.87	0	0	0	0	5175	3808	100	76	11.0949	3.79203	54	1	63	3.27756	67	54	4.40004	46	snp	GT:AD:AO:DP:GQ:QA:QR:RO	1/1/1/1	0,41	41	41	14	1673	0	0	0/0	62,0	0	62	99	0	2407	62	0/0	38,0	0	38	99	0	1401	38	1/1	0,39	39	39	80	1519	0	0	1/1	0,17	17	17	14	693	0	0	1/1	0,33	33	33	62	1290	0	0	0.0153999999999996	0	0	0	0	unambiguous	0	1/1	FALSE	FALSE	FALSE	0	0
chr07	6366225	NA	A	T	3587.62	NA	0	0	10	0.714286	14	104	1X	192	192	0.590909	3.34437	4.23331	0	1	1	60	60	6	1	1.03751	0.990385	0.942529	0	0	0	0	4093	3401	87	42	11.3621	3.23494	62	1	56	4.34659	48	43	3.03526	44	snp	GT:AD:AO:DP:GQ:QA:QR:RO	1/1/1/1	0,33	33	33	6	1289	0	0	0/0	54,0	0	55	99	0	2129	54	0/0	33,0	0	33	99	0	1272	33	1/1	0,26	26	26	43	1031	0	0	1/1	0,15	15	15	10	582	0	0	1/1	0,30	30	30	55	1191	0	0	0	0	0	0	0	unambiguous	0	1/1	FALSE	FALSE	FALSE	0	0
chr07	6366295	NA	G	A	3375.96	NA	0	0	4	0.285714	14	99	1X	248	248	1.35135	6.71716	6.28937	0	1	1	60	60	6	1	7.59856	0.959596	0.973154	0	0	0	0	3887	5934	149	45	4.78696	3.14146	54	1	46	4.08507	53	76	3.14146	73	snp	GT:AD:AO:DP:GQ:QA:QR:RO	0/0/0/0	49,0	0	49	33	0	1943	49	1/1	1,65	65	66	99	2587	41	1	1/1	0,34	34	34	99	1300	0	0	0/0	42,0	0	42	98	0	1669	42	0/0	21,0	0	21	35	0	840	21	0/0	36,0	0	36	80	0	1441	36	0	0	0	0	0	unambiguous	0	0/0	FALSE	FALSE	FALSE	1	0.9848484848484849
chr07	6366317	NA	A	G	5336.95	NA	0	0	10	0.714286	14	152	1X	254	254	1.25143	3.23888	3.35092	0	1	1	60	60	6	1	7.24522	0.967105	0.931373	0	0	0	0	6057	3875	102	86	8.7247	6.07591	66	1	80	3.9246	72	48	3.7767	54	snp	GT:AD:AO:DP:GQ:QA:QR:RO	1/1/1/1	0,49	49	49	31	1972	0	0	0/0	67,1	1	68	99	37	2584	67	0/0	35,0	0	35	99	0	1291	35	1/1	0,44	44	44	99	1728	0	0	1/1	0,21	21	21	33	839	0	0	1/1	0,37	37	37	82	1481	0	0	0	0	0	0	0	unambiguous	0	1/1	FALSE	FALSE	FALSE	0	0.014705882352941176
chr07	6366689	NA	G	A	4682.47	NA	0	0	10	0.714286	14	134	1X	235	235	0.663366	3.26958	4.75178	0	1	1	60	60	6	1	0.498955	0.985075	0.930693	0	0	0	0	5309	3828	101	54	13.9649	9.22372	80	1	63	4.04742	71	45	5.61177	56	snp	GT:AD:AO:DP:GQ:QA:QR:RO	1/1/1/1	0,31	31	31	4	1237	0	0	0/0	61,0	0	61	99	0	2321	61	0/0	40,0	0	40	99	0	1507	40	1/1	0,35	35	35	71	1368	0	0	1/1	0,42	42	42	92	1674	0	0	1/1	0,26	26	26	44	1030	0	0	0	0	0	0	0	unambiguous	0	1/1	FALSE	FALSE	FALSE	0	0
chr07	6366708	NA	A	T	3050	NA	0	0	4	0.285714	14	88	1X	217	217	1.36434	3.89863	3.43113	0	1	1	60	60	6	1	2.58534	0.943182	0.984496	0	0	0	0	3480	5131	129	45	3.109	17.167	43	1	34	12.8806	54	59	5.04711	70	snp	GT:AD:AO:DP:GQ:QA:QR:RO	0/0/0/0	30,0	0	30	12	0	1199	30	1/1	0,54	54	54	99	2148	0	0	1/1	0,34	34	34	99	1332	0	0	0/0	34,0	0	34	76	0	1372	34	0/0	42,0	0	42	99	0	1653	42	0/0	23,0	0	23	43	0	907	23	0	0	0	0	0	unambiguous	0	0/0	FALSE	FALSE	FALSE	1	1
chr07	6366783	NA	A	G	4876.5	NA	0	0	10	0.714286	14	137	1X	225	225	0.778409	11.395	19.6912	0	1	1	60	60	6	1	5.15431	0.985401	0.909091	0	0	0	0	5508	3465	88	79	10.0002	6.56362	58	1	75	5.68898	62	37	7.84676	51	snp	GT:AD:AO:DP:GQ:QA:QR:RO	1/1/1/1	0,36	36	36	22	1441	0	0	0/0	54,0	0	54	99	0	2155	54	0/0	34,0	0	34	99	0	1310	34	1/1	0,33	33	33	77	1304	0	0	1/1	0,41	41	41	99	1660	0	0	1/1	0,27	27	27	59	1103	0	0	0	0	0	0	0	unambiguous	0	1/1	FALSE	FALSE	FALSE	0	0
chr07	6366878	NA	T	C	4438.07	NA	0	0	10	0.714286	14	127	1X	206	206	0.803797	5.07918	4.35716	0	1	1	60	60.1266	6	1	5.24595	1	0.873418	0	0	0	0	5007	3054	79	54	9.18275	10.954	73	1	71	6.8574	56	34	6.33623	45	snp	GT:AD:AO:DP:GQ:QA:QR:RO	1/1/1/1	0,33	33	33	23	1327	0	0	0/0	36,0	0	36	99	0	1452	36	0/0	43,0	0	43	99	0	1602	43	1/1	0,34	34	34	84	1331	0	0	1/1	0,25	25	25	57	986	0	0	1/1	0,35	35	35	87	1363	0	0	0.126600000000003	0	0	0	0	unambiguous	0	1/1	FALSE	FALSE	FALSE	0	0
chr07	6366883	NA	T	C	4291.22	NA	0	0	10	0.714286	14	122	1X	198	198	0.802632	5.57335	3.46745	0	1	1	60	60	6	1	5.1009	1	0.881579	0	0	0	0	4839	2826	76	53	7.56683	8.61041	69	1	66	4.7902	56	29	12.2676	47	snp	GT:AD:AO:DP:GQ:QA:QR:RO	1/1/1/1	0,32	32	32	22	1267	0	0	0/0	35,0	0	35	99	0	1338	35	0/0	41,0	0	41	99	0	1488	41	1/1	0,34	34	34	85	1339	0	0	1/1	0,26	26	26	60	1035	0	0	1/1	0,30	30	30	73	1198	0	0	0	0	0	0	0	unambiguous	0	1/1	FALSE	FALSE	FALSE	0	0
chr07	6366919	NA	C	T	2360.09	NA	0	0	4	0.285714	14	68	1X	213	213	0.937931	9.26925	9.61457	0	1	1	60.1471	60.069	6	1	10.4601	0.897059	1	0	0	0	0	2678	5614	145	32	3.52123	5.54119	36	1	29	6.20364	39	71	3.14508	74	snp	GT:AD:AO:DP:GQ:QA:QR:RO	0/0/0/0	36,0	0	36	45	0	1399	36	1/1	0,32	32	32	99	1281	0	0	1/1	0,36	36	36	99	1397	0	0	0/0	37,0	0	37	99	0	1419	37	0/0	34,0	0	34	99	0	1348	34	0/0	38,0	0	38	99	0	1448	38	0.0780999999999992	0	0	0	0	unambiguous	0	0/0	FALSE	FALSE	FALSE	1	1
chr07	6367103	NA	G	A	4408.19	NA	0	0	10	0.714286	14	125	1X	218	218	0.672043	3.02767	3.86001	0	1	1	60	60	6	1	0.695956	0.96	0.902174	0	0	0	0	4994	3537	92	75	13.8677	3.86001	50	1	63	3.02767	62	52	6.40913	40	snp	GT:AD:AO:DP:GQ:QA:QR:RO	1/1/1/1	0,28	28	28	5	1115	0	0	0/0	46,0	0	47	99	0	1826	46	0/0	46,0	0	46	99	0	1711	46	1/1	0,33	33	33	69	1323	0	0	1/1	0,23	23	23	39	922	0	0	1/1	0,41	41	41	93	1634	0	0	0	0	0	0	0	unambiguous	0	1/1	FALSE	FALSE	FALSE	0	0
chr07	6367141	NA	T	C	4284.96	NA	0	0	10	0.714286	14	123	1X	218	218	0.647368	3.45166	3.03316	0	1	1	60	60	6	1	0.103486	0.97561	0.926316	0	0	0	0	4853	3705	95	64	3.45166	3.21602	59	1	60	3.16919	63	57	11.2619	38	snp	GT:AD:AO:DP:GQ:QA:QR:RO	1/1/1/1	0,29	29	29	3	1135	0	0	0/0	49,0	0	49	99	0	1918	49	0/0	46,0	0	46	99	0	1787	46	1/1	0,28	28	28	51	1104	0	0	1/1	0,21	21	21	30	825	0	0	1/1	0,45	45	45	99	1789	0	0	0	0	0	0	0	unambiguous	0	1/1	FALSE	FALSE	FALSE	0	0
chr07	6367226	NA	T	A	4269.78	NA	0	0	10	0.714286	14	121	1X	205	205	0.720238	3.45895	5.59539	0	1	1	60	60.119	6	1	4.6488	0.966942	0.940476	0	0	0	0	4821	3323	84	64	3.88966	8.07707	57	1	58	3.45895	63	46	4.66476	38	snp	GT:AD:AO:DP:GQ:QA:QR:RO	1/1/1/1	0,37	37	37	20	1495	0	0	0/0	43,0	0	43	99	0	1708	43	0/0	41,0	0	41	99	0	1615	41	1/1	0,29	29	29	61	1166	0	0	1/1	0,21	21	21	37	819	0	0	1/1	0,34	34	34	76	1341	0	0	0.119	0	0	0	0	unambiguous	0	1/1	FALSE	FALSE	FALSE	0	0
chr07	6367238	NA	A	C	2664.08	NA	0	0	4	0.285714	14	76	1X	209	209	1.14286	10.3247	3.15724	0	1	1	60.1316	60	6	1	9.13668	0.947368	0.962406	0	0	0	0	3033	5093	133	41	4.03889	5.76954	35	1	45	8.61041	31	66	3.02663	67	snp	GT:AD:AO:DP:GQ:QA:QR:RO	0/0/0/0	42,0	0	42	40	0	1603	42	1/1	0,42	42	42	99	1696	0	0	1/1	0,34	34	34	99	1337	0	0	0/0	28,0	0	28	71	0	1099	28	0/0	26,0	0	26	65	0	995	26	0/0	37,0	0	37	99	0	1396	37	0.131599999999999	0	0	0	0	unambiguous	0	0/0	FALSE	FALSE	FALSE	1	1
chr07	6367247	NA	A	C	4299.87	NA	0	0	10	0.714286	14	122	1X	202	202	0.7625	3.0815	5.72464	0	1	1	60	60.125	6	1	5.93442	0.959016	0.9375	0	0	0	0	4845	3190	80	61	3.0103	3.98746	61	1	61	3.0103	61	48	9.95901	32	snp	GT:AD:AO:DP:GQ:QA:QR:RO	1/1/1/1	0,38	38	38	26	1520	0	0	0/0	43,0	0	43	99	0	1720	43	0/0	37,0	0	37	99	0	1470	37	1/1	0,30	30	30	69	1199	0	0	1/1	0,22	22	22	45	863	0	0	1/1	0,32	32	32	75	1263	0	0	0.125	0	0	0	0	unambiguous	0	1/1	FALSE	FALSE	FALSE	0	0
chr07	6367732	NA	A	T	2278.88	NA	0	0	4	0.285714	14	69	1X	163	163	1.46809	12.1053	5.32038	0	1	1	60.1449	60	6	1	0.835988	0.869565	0.957447	0	0	0	0	2631	3582	94	30	5.55942	3.37991	39	1	44	14.3712	25	53	6.33681	41	snp	GT:AD:AO:DP:GQ:QA:QR:RO	0/0/0/0	22,0	0	22	5	0	831	22	1/1	0,37	37	37	99	1442	0	0	1/1	0,32	32	32	99	1189	0	0	0/0	24,0	0	24	50	0	896	24	0/0	20,0	0	20	38	0	764	20	0/0	28,0	0	28	62	0	1091	28	0.1449	0	0	0	0	unambiguous	0	0/0	FALSE	FALSE	FALSE	1	1
chr07	6367737	NA	C	A	2979.6	NA	0	0	10	0.714286	14	90	1X	167	167	0.584416	7.73928	9.35551	1	1	1	60	60.1299	6	1	1.65828	0.944444	0.87013	0	0	0	0	3402	2884	77	48	3.87889	5.29458	42	1	50	5.42305	40	49	15.4469	28	snp	GT:AD:AO:DP:GQ:QA:QR:RO	1/1/1/1	0,21	21	21	1	786	0	0	0/0	39,0	0	39	99	0	1501	39	0/0	38,0	0	38	99	0	1383	38	1/1	0,23	23	23	55	858	0	0	1/1	0,18	18	18	40	667	0	0	1/1	0,28	28	28	70	1091	0	0	0.129899999999999	0	0	0	0	unambiguous	0	1/1	FALSE	FALSE	FALSE	0	0
chr07	6367769	NA	A	G	2574.58	NA	0	0	4	0.285714	14	77	1X	175	175	1.57143	3.0385	6.20103	1	1	1	60	60	6	1	0.240036	0.909091	0.959184	0	0	0	0	2945	3496	98	39	3.0385	6.20103	38	1	39	3.0385	38	46	3.80798	52	snp	GT:AD:AO:DP:GQ:QA:QR:RO	0/0/0/0	23,0	0	23	3	0	830	23	1/1	0,42	42	42	99	1630	0	0	1/1	0,35	35	35	99	1315	0	0	0/0	26,0	0	26	70	0	962	26	0/0	23,0	0	23	61	0	741	23	0/0	26,0	0	26	70	0	963	26	0	0	0	0	0	unambiguous	0	0/0	FALSE	FALSE	FALSE	1	1
chr07	6367781	NA	C	T	3112.86	NA	0	0	10	0.714286	14	96	1X	182	182	0.55814	3.0103	3.41429	1	1	1	60	60.2326	6	1	2.17137	0.96875	0.895349	0	0	0	0	3555	3322	86	46	3.37221	3.41429	50	1	44	4.45795	52	44	3.1113	42	snp	GT:AD:AO:DP:GQ:QA:QR:RO	1/1/1/1	0,24	24	24	0	880	0	0	0/0	50,0	0	50	99	0	1978	50	0/0	36,0	0	36	99	0	1344	36	1/1	0,27	27	27	63	999	0	0	1/1	0,22	22	22	48	785	0	0	1/1	0,23	23	23	51	891	0	0	0.232599999999998	0	0	0	0	unambiguous	0	1/1	FALSE	FALSE	FALSE	0	0
chr07	6368145	NA	A	G	2850.57	NA	0	0	4	0.285714	14	85	1X	203	203	1.44068	3.03585	3.0103	0	1	1	60	60	6	1	2.38348	0.882353	0.983051	0	0	0	0	3257	4626	118	50	8.75832	6.61715	35	1	43	3.03585	42	69	10.3712	49	snp	GT:AD:AO:DP:GQ:QA:QR:RO	0/0/0/0	31,0	0	31	11	0	1217	31	1/1	0,50	50	50	99	1921	0	0	1/1	0,35	35	35	99	1336	0	0	0/0	33,0	0	33	71	0	1286	33	0/0	22,0	0	22	38	0	848	22	0/0	32,0	0	32	68	0	1275	32	0	0	0	0	0	unambiguous	0	0/0	FALSE	FALSE	FALSE	1	1
chr07	6368191	NA	C	A	3508.8	NA	0	0	10	0.714286	14	104	1X	201	201	0.536082	8.35546	12.8827	1	1	1	60	60	6	1	2.63233	0.980769	0.886598	0	0	0	0	4033	3711	97	66	19.3799	3.03269	38	1	48	4.34659	56	38	12.8827	59	snp	GT:AD:AO:DP:GQ:QA:QR:RO	1/1/1/1	0,28	28	28	0	1108	0	0	0/0	55,0	0	55	99	0	2103	55	0/0	42,0	0	42	99	0	1608	42	1/1	0,29	29	29	64	1167	0	0	1/1	0,19	19	19	34	708	0	0	1/1	0,28	28	28	61	1050	0	0	0	0	0	0	0	unambiguous	0	1/1	FALSE	FALSE	FALSE	0	0
chr07	6368228	NA	A	G	3801.31	NA	0	0	10	0.714286	14	112	1X	201	201	0.629213	6.81038	10.0615	1	1	1	60	60	6	1	0.0043	0.982143	0.88764	0	0	0	0	4323	3324	89	48	7.97367	3.0347	64	1	55	3.08785	57	37	8.49998	52	snp	GT:AD:AO:DP:GQ:QA:QR:RO	1/1/1/1	0,28	28	28	3	1103	0	0	0/0	53,0	0	53	99	0	1954	53	0/0	36,0	0	36	99	0	1370	36	1/1	0,32	32	32	86	1248	0	0	1/1	0,19	19	19	47	731	0	0	1/1	0,33	33	33	89	1241	0	0	0	0	0	0	0	unambiguous	0	1/1	FALSE	FALSE	FALSE	0	0
chr07	6368496	NA	C	A	4469.03	NA	0	0	10	0.714286	14	131	1X	240	240	0.600917	3.82253	5.42083	0	1	1	60	60	6	1	0.699182	0.961832	0.889908	0	0	0	0	5087	4224	109	62	3.82253	4.62396	69	1	56	8.99428	75	51	3.98647	58	snp	GT:AD:AO:DP:GQ:QA:QR:RO	1/1/1/1	0,39	39	39	5	1535	0	0	0/0	63,0	0	63	99	0	2468	63	0/0	46,0	0	46	99	0	1756	46	1/1	0,28	28	28	40	1075	0	0	1/1	0,29	29	29	43	1139	0	0	1/1	0,35	35	35	61	1338	0	0	0	0	0	0	0	unambiguous	0	1/1	FALSE	FALSE	FALSE	0	0
chr07	6368889	NA	A	G	3457.05	NA	0	0	4	0.285714	14	101	1X	259	259	1.27848	7.84774	3.2302	0	1	1	60	60	6	1	8.20588	0.891089	0.974684	0	0	0	0	3938	6102	158	56	5.61177	6.52863	45	1	40	12.4917	61	74	4.38465	84	snp	GT:AD:AO:DP:GQ:QA:QR:RO	0/0/0/0	49,0	0	49	36	0	1915	49	1/1	0,63	63	63	99	2470	0	0	1/1	0,38	38	38	99	1468	0	0	0/0	35,0	0	35	80	0	1337	35	0/0	31,0	0	31	68	0	1180	31	0/0	43,0	0	43	99	0	1670	43	0	0	0	0	0	unambiguous	0	0/0	FALSE	FALSE	FALSE	1	1
chr07	6368982	NA	T	C	2997.05	NA	0	0	4	0.285714	14	86	1X	226	226	1.22857	6.64625	11.9444	0	1	1	60	60	6	1	7.9304500000000004	0.872093	0.985714	0	0	0	0	3403	5472	140	41	3.41429	4.56135	45	1	46	3.91929	40	67	3.56868	73	snp	GT:AD:AO:DP:GQ:QA:QR:RO	0/0/0/0	43,0	0	43	34	0	1693	43	1/1	0,50	50	50	99	1984	0	0	1/1	0,36	36	36	99	1419	0	0	0/0	35,0	0	35	86	0	1373	35	0/0	30,0	0	30	71	0	1137	30	0/0	32,0	0	32	77	0	1269	32	0	0	0	0	0	unambiguous	0	0/0	FALSE	FALSE	FALSE	1	1
chr07	6369082	NA	G	C	3347.13	NA	0	0	4	0.285714	14	97	1X	231	231	1.44776	3.03269	3.26958	0	1	1	60	60	6	1	6.5698	0.896907	0.985075	0	0	0	0	3813	5253	134	53	4.82359	4.6308	44	1	48	3.03269	49	57	9.49231	77	snp	GT:AD:AO:DP:GQ:QA:QR:RO	0/0/0/0	49,0	0	49	29	0	1934	49	1/1	0,63	63	63	99	2522	0	0	1/1	0,34	34	34	99	1291	0	0	0/0	30,0	0	30	58	0	1171	30	0/0	31,0	0	31	61	0	1234	31	0/0	24,0	0	24	40	0	914	24	0	0	0	0	0	unambiguous	0	0/0	FALSE	FALSE	FALSE	1	1
chr07	6369331	NA	G	A	2840.69	NA	0	0	4	0.285714	14	85	1X	202	202	1.45299	3.64897	3.47429	0	1	1	60	60.0855	6	1	4.00421	0.917647	0.948718	0	0	0	0	3242	4600	117	43	3.03585	18.6189	42	1	41	3.24022	44	58	3.02886	59	snp	GT:AD:AO:DP:GQ:QA:QR:RO	0/0/0/0	37,0	0	37	17	0	1464	37	1/1	0,50	50	50	99	1931	0	0	1/1	0,35	35	35	99	1311	0	0	0/0	35,0	0	35	77	0	1382	35	0/0	21,0	0	21	34	0	778	21	0/0	24,0	0	24	43	0	976	24	0.0855000000000032	0	0	0	0	unambiguous	0	0/0	FALSE	FALSE	FALSE	1	1
chr07	6371288	NA	T	A	3008.75	NA	0	0	4	0.285714	14	88	1X	194	194	1.66038	14.9534	5.05886	0	1	1	60	60	6	1	2.17582	0.840909	0.933962	0	0	0	0	3460	4133	106	45	3.109	4.3213800000000004	43	1	42	3.40511	46	55	3.33807	51	snp	GT:AD:AO:DP:GQ:QA:QR:RO	0/0/0/0	37,0	0	37	10	0	1430	37	1/1	0,58	58	58	99	2315	0	0	1/1	0,30	30	30	99	1145	0	0	0/0	33,0	0	33	63	0	1295	33	0/0	16,0	0	16	12	0	609	16	0/0	20,0	0	20	24	0	799	20	0	0	0	0	0	unambiguous	0	0/0	FALSE	FALSE	FALSE	1	1
chr07	6371375	NA	G	T	2521.1	NA	0	0	4	0.285714	14	75	1X	182	182	1.40187	9.52472	3.0103	0	1	1	60	60	6	1	4.13651	0.933333	0.962264	0	0	0	0	2885	4150	106	37	3.03925	3.09224	38	1	35	3.73412	40	57	4.3213800000000004	49	snp	GT:AD:AO:DP:GQ:QA:QR:RO	0/0/0/0	40,0	0	40	26	0	1562	40	1/1	0,50	50	50	99	1947	0	0	1/1	0,25	25	25	99	938	0	0	0/0	33,0	0	34	75	0	1303	33	0/0	14,0	0	14	18	0	544	14	0/0	19,0	0	19	33	0	741	19	0	0	0	0	0	unambiguous	0	0/0	FALSE	FALSE	FALSE	1	1
chr07	6371572	NA	C	T	2627.63	NA	0	0	4	0.285714	14	81	1X	181	181	1.65657	3.25157	14.6134	0	1	1.5	60	60	6	1	1.36698	0.938272	0.989899	0	0	0	0	3018	3927	99	41	3.03711	7.94546	40	1	38	3.68051	43	41	9.34924	58	snp	GT:AD:AO:DP:GQ:QA:QR:RO	0/0/0/0	41,0	0	41	19	0	1615	41	1/1	0,52	52	53	99	1953	0	0	1/1	0,29	29	29	99	1065	0	0	0/0	24,0	0	24	40	0	939	24	0/0	13,0	0	13	7	0	533	13	0/0	21,0	0	21	31	0	840	21	0	0	0	0	0	unambiguous	0	0/0	FALSE	FALSE	FALSE	1	0.9811320754716981
chr07	6371580	NA	A	C	2907.6	NA	0	0	4	0.285714	14	88	1X	184	184	1.83333	3.40511	8.80089	1	1	1	60	60	6	1	1.20426	0.943182	0.989583	0	0	0	0	3342	3781	96	45	3.109	4.45795	43	1	43	3.109	45	36	16.0391	60	snp	GT:AD:AO:DP:GQ:QA:QR:RO	0/0/0/0	40,0	0	40	31	0	1568	40	1/1	0,60	60	60	99	2279	0	0	1/1	0,28	28	28	99	1063	0	0	0/0	25,0	0	25	56	0	990	25	0/0	12,0	0	12	1	0	488	12	0/0	19,0	0	19	38	0	735	19	0	0	0	0	0	unambiguous	0	0/0	FALSE	FALSE	FALSE	1	1
chr07	6371665	NA	T	A	2341.01	NA	0	0	4	0.285714	14	72	1X	154	154	1.7561	3.13094	11.5903	0	1	1	60	60	6	1	2.35442	0.888889	0.963415	0	0	0	0	2704	3159	82	29	8.92153	3.96363	43	1	34	3.49285	38	34	8.20065	48	snp	GT:AD:AO:DP:GQ:QA:QR:RO	0/0/0/0	34,0	0	34	11	0	1305	34	1/1	0,47	47	47	99	1740	0	0	1/1	0,25	25	25	99	964	0	0	0/0	15,0	0	15	14	0	577	15	0/0	15,0	0	15	14	0	552	15	0/0	18,0	0	18	23	0	725	18	0	0	0	0	0	unambiguous	0	0/0	FALSE	FALSE	FALSE	1	1
chr07	6371733	NA	G	T	2409.26	NA	0	0	4	0.285714	14	73	1X	157	157	1.7381	5.41974	3.94093	0	1	1	59.9178	60	6	1	0.328219	0.890411	0.940476	0	0	0	0	2774	3280	84	38	3.27802	6.73282	35	1	35	3.27802	38	39	3.94093	45	snp	GT:AD:AO:DP:GQ:QA:QR:RO	0/0/0/0	27,0	0	27	4	0	1055	27	1/1	0,48	48	48	99	1820	0	0	1/1	0,25	25	25	99	954	0	0	0/0	17,0	0	17	21	0	639	17	0/0	19,0	0	19	27	0	762	19	0/0	21,0	0	21	33	0	824	21	0.0822000000000003	0	0	0	0	unambiguous	0	0/0	FALSE	FALSE	FALSE	1	1
chr07	6371935	NA	T	C	3399.74	NA	0	0	4	0.285714	14	101	1X	199	199	2.06122	3.0318	6.20103	1	1	1	60	60	6	1	4.15707	0.930693	0.969388	0	0	0	0	3921	3918	98	62	14.3837	4.4284	39	1	53	3.54779	48	52	3.80798	46	snp	GT:AD:AO:DP:GQ:QA:QR:RO	0/0/0/0	28,0	0	28	0	0	1144	28	1/1	0,55	55	55	99	2136	0	0	1/1	0,46	46	46	99	1785	0	0	0/0	24,0	0	24	43	0	959	24	0/0	24,0	0	24	43	0	971	24	0/0	22,0	0	22	37	0	844	22	0	0	0	0	0	unambiguous	0	0/0	FALSE	FALSE	FALSE	1	1
chr07	6371977	NA	T	C	3535.64	NA	0	0	10	0.714286	14	102	1X	183	183	0.62963	3.0103	3.03711	0	1	1	60	60	6	1	0.439561	0.970588	0.938272	0	0	0	0	4015	3189	81	46	5.13919	6.2541	56	1	51	3.0103	51	44	4.32391	37	snp	GT:AD:AO:DP:GQ:QA:QR:RO	1/1/1/1	0,27	27	27	4	1075	0	0	0/0	48,0	0	48	99	0	1909	48	0/0	33,0	0	33	99	0	1280	33	1/1	0,28	28	28	55	1089	0	0	1/1	0,22	22	22	37	864	0	0	1/1	0,25	25	25	46	987	0	0	0	0	0	0	0	unambiguous	0	1/1	FALSE	FALSE	FALSE	0	0
chr07	6371988	NA	T	C	2559.12	NA	0	0	4	0.285714	14	76	1X	180	180	1.49515	3.0103	3.09382	0	1	1	60	60	6	1	1.08527	0.934211	0.980769	0	0	0	0	2959	4149	104	41	4.03889	5.09825	35	1	39	3.12459	37	54	3.34437	50	snp	GT:AD:AO:DP:GQ:QA:QR:RO	0/0/0/0	25,0	0	25	6	0	1004	25	1/1	1,43	43	44	99	1680	32	1	1/1	0,33	33	33	99	1279	0	0	0/0	29,0	0	29	62	0	1181	29	0/0	24,0	0	24	47	0	953	24	0/0	25,0	0	25	50	0	979	25	0	0	0	0	0	unambiguous	0	0/0	FALSE	FALSE	FALSE	1	0.9772727272727273
chr07	6372399	NA	A	G	3391.64	NA	0	0	4	0.285714	14	100	1X	243	243	1.3986	17.6895	15.781	0	1	1	60	60	6	1	3.9718	0.91	0.958042	0	0	0	0	3875	5683	143	52	3.35774	3.38993	48	1	53	3.79203	47	74	3.38993	69	snp	GT:AD:AO:DP:GQ:QA:QR:RO	0/0/0/0	39,0	0	39	17	0	1551	39	1/1	0,54	54	54	99	2093	0	0	1/1	0,46	46	46	99	1782	0	0	0/0	40,0	0	40	89	0	1562	40	0/0	27,0	0	27	50	0	1094	27	0/0	37,0	0	37	80	0	1476	37	0	0	0	0	0	unambiguous	0	0/0	FALSE	FALSE	FALSE	1	1
chr07	6372636	NA	C	T	3262.09	NA	0	0	4	0.285714	14	95	1X	228	228	1.42857	4.86177	3.02663	0	1	1	60	60	6	1	6.91073	0.884211	0.969925	0	0	0	0	3718	5262	133	44	4.13032	3.02663	51	1	51	4.13032	44	65	3.15724	68	snp	GT:AD:AO:DP:GQ:QA:QR:RO	0/0/0/0	49,0	0	49	30	0	1934	49	1/1	0,60	60	60	99	2357	0	0	1/1	0,35	35	35	99	1361	0	0	0/0	24,0	0	24	41	0	958	24	0/0	30,0	0	30	59	0	1183	30	0/0	30,0	0	30	59	0	1187	30	0	0	0	0	0	unambiguous	0	0/0	FALSE	FALSE	FALSE	1	1
chr07	6372845	NA	C	T	3704.15	NA	0	0	10	0.714286	14	112	1X	199	199	0.643678	3.08785	3.23494	0	1	1	60	59.9885	6	1	3.89417	0.973214	0.896552	0	0	0	0	4210	3395	87	60	4.25114	5.03202	52	1	49	6.81038	63	36	8.62618	51	snp	GT:AD:AO:DP:GQ:QA:QR:RO	1/1/1/1	0,40	40	40	17	1509	0	0	0/0	48,0	0	48	99	0	1892	48	0/0	39,0	0	39	99	0	1503	39	1/1	0,21	21	21	30	789	0	0	1/1	0,17	17	17	18	627	0	0	1/1	0,34	34	34	69	1285	0	0	0.0114999999999981	0	0	0	0	unambiguous	0	1/1	FALSE	FALSE	FALSE	0	0
chr07	6372920	NA	T	A	3685.63	NA	0	0	10	0.714286	14	108	1X	195	195	0.62069	3.332	7.22845	0	1	1	60	60	6	1	2.36265	0.981481	0.83908	0	0	0	0	4191	3359	87	57	3.73412	4.23331	51	1	49	5.02092	59	38	6.03039	49	snp	GT:AD:AO:DP:GQ:QA:QR:RO	1/1/1/1	0,40	40	40	16	1533	0	0	0/0	47,0	0	47	99	0	1824	47	0/0	40,0	0	40	99	0	1535	40	1/1	0,22	22	22	32	898	0	0	1/1	0,15	15	15	11	542	0	0	1/1	0,31	31	31	59	1218	0	0	0	0	0	0	0	unambiguous	0	1/1	FALSE	FALSE	FALSE	0	0
chr07	6372973	NA	G	C	3045.46	NA	0	0	4	0.285714	14	89	1X	206	206	1.5213699999999999	3.62026	3.91972	0	1	1	60	60	6	1	3.97469	0.876404	0.974359	0	0	0	0	3478	4621	117	43	3.22989	7.18621	46	1	43	3.22989	46	54	4.51363	63	snp	GT:AD:AO:DP:GQ:QA:QR:RO	0/0/0/0	40,0	0	40	17	0	1578	40	1/1	0,56	56	56	99	2186	0	0	1/1	0,33	33	33	99	1292	0	0	0/0	26,0	0	26	46	0	1058	26	0/0	21,0	0	21	31	0	803	21	0/0	30,0	0	30	58	0	1182	30	0	0	0	0	0	unambiguous	0	0/0	FALSE	FALSE	FALSE	1	1
chr07	6373119	NA	G	A	3467.09	NA	0	0	10	0.714286	14	104	1X	207	207	0.504854	11.3621	3.03138	1	1	1	59.4808	60	6	1	1.38206	0.971154	0.912621	0	0	0	0	3997	3979	103	48	4.34659	12.3076	56	1	48	4.34659	56	62	12.3076	41	snp	GT:AD:AO:DP:GQ:QA:QR:RO	1/1/1/1	0,37	37	37	1	1428	0	0	0/0	58,0	0	58	99	0	2230	58	0/0	45,0	0	45	99	0	1749	45	1/1	0,22	22	22	39	856	0	0	1/1	0,21	21	21	36	816	0	0	1/1	0,24	24	24	45	897	0	0	0.519199999999998	0	0	0	0	unambiguous	0	1/1	FALSE	FALSE	FALSE	0	0
chr07	6373524	NA	C	G	2438.9	NA	0	0	4	0.285714	14	74	1X	177	177	1.47059	10.5224	4.04333	0	1	1	60	60	6	1	2.00156	0.959459	0.980583	0	0	0	0	2834	3995	103	27	14.748	4.71796	47	1	34	4.06669	40	52	3.03138	51	snp	GT:AD:AO:DP:GQ:QA:QR:RO	0/0/0/0	27,0	0	27	9	0	1065	27	1/1	0,48	48	48	99	1889	0	0	1/1	1,26	26	27	99	945	22	1	0/0	31,0	0	31	69	0	1198	31	0/0	25,0	0	25	51	0	985	25	0/0	19,0	0	19	33	0	725	19	0	0	0	0	0	unambiguous	0	0/0	FALSE	FALSE	FALSE	0.9629629629629629	1
chr07	6373573	NA	A	C	2423.17	NA	0	0	4	0.285714	14	71	1X	180	180	1.30275	3.04088	3.1896	0	1	1	60	60.0917	6	1	4.55925	0.943662	0.981651	0	0	0	0	2761	4180	109	40	5.48761	8.76769	31	1	35	3.04088	36	54	3.03022	55	snp	GT:AD:AO:DP:GQ:QA:QR:RO	0/0/0/0	31,0	0	31	20	0	1214	31	1/1	0,45	45	45	99	1762	0	0	1/1	0,26	26	26	99	999	0	0	0/0	29,0	0	29	68	0	1107	29	0/0	21,0	0	21	44	0	756	21	0/0	28,0	0	28	65	0	1103	28	0.091700000000003	0	0	0	0	unambiguous	0	0/0	FALSE	FALSE	FALSE	1	1
chr07	6373695	NA	G	T	3263.63	NA	0	0	4	0.285714	14	95	1X	215	215	1.58333	6.87324	4.81986	0	1	1	60	60	6	1	2.37654	0.926316	0.975	0	0	0	0	3743	4749	120	40	8.15326	4.81986	55	1	41	6.87324	54	64	4.16842	56	snp	GT:AD:AO:DP:GQ:QA:QR:RO	0/0/0/0	38,0	0	38	11	0	1534	38	1/1	0,54	54	54	99	2147	0	0	1/1	0,41	41	41	99	1596	0	0	0/0	30,0	0	30	54	0	1186	30	0/0	26,0	0	26	41	0	1008	26	0/0	26,0	0	26	41	0	1021	26	0	0	0	0	0	unambiguous	0	0/0	FALSE	FALSE	FALSE	1	1
chr07	6374035	NA	G	C	3183.59	NA	0	0	4	0.285714	14	95	1X	198	198	1.84466	3.03316	4.71796	1	1	1	60	60	6	1	3.15445	0.894737	0.970874	0	0	0	0	3664	4113	103	39	9.61615	3.03138	56	1	57	11.2619	38	41	12.3076	62	snp	GT:AD:AO:DP:GQ:QA:QR:RO	0/0/0/0	25,0	0	25	0	0	1003	25	1/1	0,61	61	61	99	2374	0	0	1/1	0,34	34	34	99	1290	0	0	0/0	33,0	0	33	77	0	1322	33	0/0	23,0	0	23	47	0	921	23	0/0	22,0	0	22	44	0	867	22	0	0	0	0	0	unambiguous	0	0/0	FALSE	FALSE	FALSE	1	1
chr07	6374072	NA	A	T	3422.1	NA	0	0	4	0.285714	14	100	1X	199	199	2.06122	3.0103	8.68272	1	1	1.5	60	60	6	1	3.44721	0.9	0.969388	0	0	0	0	3941	3888	98	51	3.09716	7.3532400000000004	49	1	61	13.5202	39	41	8.68272	57	snp	GT:AD:AO:DP:GQ:QA:QR:RO	0/0/0/0	25,0	0	25	0	0	998	25	1/1	0,57	57	58	99	2229	0	0	1/1	0,43	43	43	99	1712	0	0	0/0	30,0	0	30	61	0	1196	30	0/0	24,0	0	24	43	0	932	24	0/0	19,0	0	19	28	0	762	19	0	0	0	0	0	unambiguous	0	0/0	FALSE	FALSE	FALSE	1	0.9827586206896551
chr07	6374141	NA	G	A	2842.05	NA	0	0	4	0.285714	14	85	1X	170	170	2	14.2764	3.03585	1	1	1	60	60	6	1	2.53182	0.952941	0.905882	0	0	0	0	3285	3355	85	43	3.03585	8.75832	42	1	43	3.03585	42	38	5.07959	47	snp	GT:AD:AO:DP:GQ:QA:QR:RO	0/0/0/0	26,0	0	26	0	0	1048	26	1/1	0,51	51	51	99	1959	0	0	1/1	0,34	34	34	99	1326	0	0	0/0	26,0	0	26	55	0	1008	26	0/0	18,0	0	18	31	0	716	18	0/0	15,0	0	15	22	0	583	15	0	0	0	0	0	unambiguous	0	0/0	FALSE	FALSE	FALSE	1	1
chr07	6374807	NA	T	G	2730.97	NA	0	0	4	0.285714	14	81	1X	177	177	1.72632	4.32391	3.10078	1	1	1	59.963	59.6875	6	1	1.16101	0.901235	0.958333	0	0	0	0	3155	3670	96	38	3.68051	13.9581	43	1	39	3.25157	42	48	3.0103	48	snp	GT:AD:AO:DP:GQ:QA:QR:RO	0/0/0/0	24,0	0	24	1	0	927	24	1/1	1,51	51	52	99	2018	22	1	1/1	0,30	30	30	99	1137	0	0	0/0	36,0	0	36	94	0	1383	36	0/0	15,0	0	15	31	0	570	15	0/0	20,0	0	20	46	0	768	20	0.275500000000001	0	0	0	0	unambiguous	0	0/0	FALSE	FALSE	FALSE	1	0.9807692307692307
chr07	6374831	NA	T	C	3621.25	NA	0	0	10	0.714286	14	105	1X	192	192	0.603448	3.19643	4.23331	1	1	1	59.7143	60	6	1	0.870901	0.952381	0.931034	0	0	0	0	4129	3376	87	41	13.9504	3.63429	64	1	54	3.19643	51	43	3.03526	44	snp	GT:AD:AO:DP:GQ:QA:QR:RO	1/1/1/1	0,26	26	26	2	1028	0	0	0/0	53,0	0	53	99	0	2105	53	0/0	34,0	0	34	99	0	1271	34	1/1	0,37	37	37	98	1465	0	0	1/1	0,17	17	17	38	656	0	0	1/1	0,25	25	25	62	980	0	0	0.285699999999999	0	0	0	0	unambiguous	0	1/1	FALSE	FALSE	FALSE	0	0
chr07	6374861	NA	C	A	4097.12	NA	0	0	10	0.714286	14	119	1X	211	211	0.646739	3.02855	6.40913	1	1	1	59.7647	60	6	1	0.223889	0.957983	0.880435	0	0	0	0	4644	3594	92	56	3.90444	3.86001	63	1	56	3.90444	63	49	3.86001	43	snp	GT:AD:AO:DP:GQ:QA:QR:RO	1/1/1/1	0,27	27	27	3	1069	0	0	0/0	57,0	0	57	99	0	2211	57	0/0	35,0	0	35	99	0	1383	35	1/1	0,37	37	37	99	1440	0	0	1/1	0,24	24	24	63	954	0	0	1/1	0,31	31	31	84	1181	0	0	0.235300000000002	0	0	0	0	unambiguous	0	1/1	FALSE	FALSE	FALSE	0	0
chr07	6375104	NA	T	A	3149.43	NA	0	0	4	0.333333	12	92	1X	136	136	3.13636	14.4341	3.79993	2	1	1	60.1087	60	5	1	1.30768	0.902174	0.954545	0	0	0	0	3624	1764	44	44	3.38795	3.79993	48	1	45	3.10471	47	22	3.0103	22	snp	GT:AD:AO:DP:GQ:QA:QR:RO	0/0/0/0	10,0	0	10	0	0	383	10	1/1	0,49	49	49	99	1927	0	0	1/1	0,43	43	43	99	1697	0	0	0/0	27,0	0	27	72	0	1107	27	0/0	7,0	0	7	1	0	274	7	NA	NA	NA	NA	NA	NA	NA	NA	0.108699999999999	0	NA	0	0	unambiguous	NA	0/0	NA	FALSE	FALSE	1	1
chr07	6375367	NA	T	G	3635.84	NA	0	0	10	0.714286	14	108	1X	214	214	0.509434	14.5915	5.96022	1	1	1	58.5741	60	6	1	3.95651	0.962963	0.933962	0	0	0	0	4206	4108	106	41	16.6021	12.9253	67	1	45	9.52472	63	47	5.96022	59	snp	GT:AD:AO:DP:GQ:QA:QR:RO	1/1/1/1	0,38	38	38	19	1523	0	0	0/0	59,0	0	59	99	0	2316	59	0/0	47,0	0	47	99	0	1792	47	1/1	0,33	33	33	71	1289	0	0	1/1	0,12	12	12	0	428	0	0	1/1	0,25	25	25	47	966	0	0	1.4259	0	0	0	0	unambiguous	0	1/1	FALSE	FALSE	FALSE	0	0
chr07	6375815	NA	C	T	3477.48	NA	0	0	10	0.714286	14	104	1X	205	205	0.514851	13.116	3.2038	1	1	1	59.9519	60	6	1	0.935768	0.913462	0.930693	0	0	0	0	4012	3907	101	63	13.116	4.75178	41	1	52	3.0103	52	48	3.54779	53	snp	GT:AD:AO:DP:GQ:QA:QR:RO	1/1/1/1	0,37	37	37	1	1452	0	0	0/0	62,0	0	62	99	0	2431	62	0/0	39,0	0	39	99	0	1476	39	1/1	0,25	25	25	50	942	0	0	1/1	0,19	19	19	32	722	0	0	1/1	0,23	23	23	44	896	0	0	0.048099999999998	0	0	0	0	unambiguous	0	1/1	FALSE	FALSE	FALSE	0	0
chr07	6375935	NA	C	G	2663.59	NA	0	0	10	0.714286	14	78	1X	182	182	0.375	3.12166	5.09825	2	1	1	60	60	6	1	1.1439	0.987179	0.923077	0	0	0	0	3110	4128	104	39	3.0103	15.0369	39	1	39	3.0103	39	53	3.09382	51	snp	GT:AD:AO:DP:GQ:QA:QR:RO	1/1/1/1	0,30	30	30	1	1209	0	0	0/0	61,0	0	61	99	0	2476	61	0/0	43,0	0	43	99	0	1652	43	1/1	0,14	14	14	20	529	0	0	1/1	0,12	12	12	1	474	0	0	1/1	0,22	22	22	44	898	0	0	0	0	0	0	0	unambiguous	0	1/1	FALSE	FALSE	FALSE	0	0
chr07	6375950	NA	G	A	2620.57	NA	0	0	10	0.714286	14	76	1X	174	174	0.387755	3.46745	3.36483	2	1	1	60	60	6	1	0.573221	1	0.897959	0	0	0	0	3054	3826	98	39	3.12459	5.22609	37	1	37	3.12459	39	43	6.20103	55	snp	GT:AD:AO:DP:GQ:QA:QR:RO	1/1/1/1	0,29	29	29	1	1165	0	0	0/0	58,0	0	58	99	0	2282	58	0/0	40,0	0	40	99	0	1544	40	1/1	0,14	14	14	24	563	0	0	1/1	0,12	12	12	1	473	0	0	1/1	0,21	21	21	45	853	0	0	0	0	0	0	0	unambiguous	0	1/1	FALSE	FALSE	FALSE	0	0
chr07	6375960	NA	C	T	3311.81	NA	0	0	4	0.285714	14	99	1X	177	177	2.53846	3.55865	3.0103	2	1	1	60	59.9103	6	1	0.519978	0.888889	1	0	0	0	0	3838	3101	78	55	5.66432	8.46682	44	1	44	5.66432	55	39	3.0103	39	snp	GT:AD:AO:DP:GQ:QA:QR:RO	0/0/0/0	29,0	0	29	1	0	1162	29	1/1	0,59	59	59	99	2291	0	0	1/1	0,40	40	40	99	1547	0	0	0/0	15,0	0	15	27	0	585	15	0/0	12,0	0	12	1	0	465	12	0/0	22,0	0	22	49	0	889	22	0.0897000000000006	0	0	0	0	unambiguous	0	0/0	FALSE	FALSE	FALSE	1	1
chr07	6376114	NA	T	A	4058.34	NA	0	0	10	0.714286	14	118	1X	224	224	0.566667	3.30474	3.03098	1	1	1.25	59.9576	60	6	1	0.353295	0.974576	0.914286	0	0	0	0	4631	4038	105	57	3.30474	4.68544	61	1	62	3.67278	56	45	7.66346	60	snp	GT:AD:AO:DP:GQ:QA:QR:RO	1/1/1/1	0,37	37	37	2	1438	0	0	0/0	63,0	0	63	99	0	2438	63	0/0	42,0	0	42	99	0	1600	42	1/1	0,36	36	36	88	1374	0	0	1/1	0,18	18	19	34	712	0	0	1/1	0,27	27	27	61	1107	0	0	0.0424000000000007	0	0	0	0	unambiguous	0	1/1	FALSE	FALSE	FALSE	0	0
chr07	6376116	NA	G	T	3523.73	NA	0	0	4	0.285714	14	102	1X	227	227	1.632	3.0103	4.41741	0	1	1	60	60	6	1	1.9167	0.911765	0.976	0	0	0	0	4031	4924	125	47	4.37279	3.44459	55	1	46	5.13919	56	64	3.16665	61	snp	GT:AD:AO:DP:GQ:QA:QR:RO	0/0/0/0	40,0	0	40	9	0	1570	40	1/1	0,60	60	60	99	2356	0	0	1/1	0,42	42	42	99	1675	0	0	0/0	38,0	0	38	74	0	1476	38	0/0	18,0	0	18	13	0	716	18	0/0	29,0	0	29	46	0	1162	29	0	0	0	0	0	unambiguous	0	0/0	FALSE	FALSE	FALSE	1	1
chr07	6376191	NA	C	G	4414.08	NA	0	0	10	0.714286	14	126	1X	230	230	0.605769	3.07924	5.09825	0	1	1	60	60	6	1	1.15885	0.984127	0.923077	0	0	0	0	5013	4042	104	63	3.0103	7.10269	63	1	63	3.0103	63	52	3.0103	52	snp	GT:AD:AO:DP:GQ:QA:QR:RO	1/1/1/1	0,46	46	46	16	1861	0	0	0/0	67,0	0	67	99	0	2620	67	0/0	37,0	0	37	99	0	1422	37	1/1	0,35	35	35	64	1371	0	0	1/1	0,16	16	16	6	621	0	0	1/1	0,29	29	29	45	1160	0	0	0	0	0	0	0	unambiguous	0	1/1	FALSE	FALSE	FALSE	0	0
chr07	6376385	NA	T	A	4297.45	NA	0	0	10	0.714286	14	125	1X	231	231	0.589623	5.11229	8.25461	0	1	1	59.728	60	6	1	1.02413	0.992	0.877358	0	0	0	0	4900	4109	106	54	8.03074	19.071	71	1	59	3.86152	66	60	7.02548	46	snp	GT:AD:AO:DP:GQ:QA:QR:RO	1/1/1/1	0,40	40	40	6	1580	0	0	0/0	65,0	0	65	99	0	2539	65	0/0	41,0	0	41	99	0	1570	41	1/1	0,34	34	34	58	1328	0	0	1/1	0,24	24	24	28	967	0	0	1/1	0,27	27	27	37	1025	0	0	0.271999999999998	0	0	0	0	unambiguous	0	1/1	FALSE	FALSE	FALSE	0	0
chr07	6376514	NA	G	A	4393.52	NA	0	0	10	0.714286	14	129	1X	240	240	0.581081	3.1618	4.59489	0	1	1	60	60	6	1	0.0421735	0.96124	0.891892	0	0	0	0	5002	4373	111	62	3.43113	6.31642	67	1	68	3.83512	61	60	4.59489	51	snp	GT:AD:AO:DP:GQ:QA:QR:RO	1/1/1/1	0,39	39	39	3	1494	0	0	0/0	62,0	0	62	99	0	2459	62	0/0	49,0	0	49	99	0	1914	49	1/1	0,32	32	32	51	1261	0	0	1/1	0,29	29	29	42	1133	0	0	1/1	0,29	29	29	42	1114	0	0	0	0	0	0	0	unambiguous	0	1/1	FALSE	FALSE	FALSE	0	0
chr07	6376515	NA	A	T	3529.02	NA	0	0	4	0.285714	14	105	1X	238	238	1.57895	6.50534	3.81032	0	1	1	60	60	6	1	1.80248	0.895238	0.962406	0	0	0	0	4037	5212	133	57	4.68544	3.02663	48	1	56	4.02365	49	70	3.81032	63	snp	GT:AD:AO:DP:GQ:QA:QR:RO	0/0/0/0	39,0	0	39	8	0	1526	39	1/1	0,59	59	59	99	2282	0	0	1/1	0,46	46	46	99	1755	0	0	0/0	35,0	0	35	65	0	1365	35	0/0	29,0	0	29	47	0	1168	29	0/0	30,0	0	30	50	0	1153	30	0	0	0	0	0	unambiguous	0	0/0	FALSE	FALSE	FALSE	1	1
chr07	6376563	NA	A	C	3495.46	NA	0	0	4	0.285714	14	100	1X	239	239	1.43885	3.35774	3.57677	0	1	1	60	60	6	1	3.15731	0.9	0.956522	0	0	0	0	3983	5377	138	54	4.40004	7.03854	46	1	56	6.13722	44	71	3.26206	67	snp	GT:AD:AO:DP:GQ:QA:QR:RO	0/0/0/0	38,0	0	38	14	0	1480	38	1/1	0,59	59	59	99	2357	0	0	1/1	0,41	41	41	99	1626	0	0	0/0	32,0	0	32	63	0	1254	32	0/0	29,0	0	30	54	0	1120	29	0/0	39,0	0	39	84	0	1523	39	0	0	0	0	0	unambiguous	0	0/0	FALSE	FALSE	FALSE	1	1
chr07	6376623	NA	G	A	3415.61	NA	0	0	4	0.285714	14	98	1X	261	261	1.20245	8.68272	4.08938	0	1	1	60	60	6	1	8.53907	0.969388	0.97546	0	0	0	0	3874	6422	163	45	4.4284	7.81951	53	1	52	3.80798	46	86	4.08938	77	snp	GT:AD:AO:DP:GQ:QA:QR:RO	0/0/0/0	46,0	0	46	37	0	1794	46	1/1	0,57	57	57	99	2259	0	0	1/1	0,41	41	41	99	1615	0	0	0/0	37,0	0	37	91	0	1487	37	0/0	36,0	0	36	88	0	1397	36	0/0	44,0	0	44	99	0	1744	44	0	0	0	0	0	unambiguous	0	0/0	FALSE	FALSE	FALSE	1	1
chr07	6376633	NA	C	A	3352.88	NA	0	0	4	0.285714	14	97	1X	253	253	1.24359	5.71904	3.06598	0	1	1	60	60	6	1	7.73701	0.958763	0.974359	0	0	0	0	3806	6178	156	42	6.79359	3.23302	55	1	49	3.03269	48	83	4.40227	73	snp	GT:AD:AO:DP:GQ:QA:QR:RO	0/0/0/0	45,0	0	45	34	0	1761	45	1/1	0,56	56	56	99	2248	0	0	1/1	0,41	41	41	99	1558	0	0	0/0	37,0	0	37	89	0	1451	37	0/0	34,0	0	34	80	0	1369	34	0/0	40,0	0	40	98	0	1597	40	0	0	0	0	0	unambiguous	0	0/0	FALSE	FALSE	FALSE	1	1
chr07	6377641	NA	T	C	3289.72	NA	0	0	4	0.285714	14	95	1X	230	230	1.40741	4.13032	3.41242	0	1	1	60	60	6	1	5.10768	0.936842	0.97037	0	0	0	0	3747	5251	135	42	5.77607	4.95658	53	1	49	3.21602	46	64	3.79846	71	snp	GT:AD:AO:DP:GQ:QA:QR:RO	0/0/0/0	42,0	0	42	22	0	1629	42	1/1	0,58	58	58	99	2330	0	0	1/1	0,37	37	37	99	1417	0	0	0/0	38,0	0	38	84	0	1515	38	0/0	24,0	0	24	42	0	884	24	0/0	31,0	0	31	63	0	1223	31	0	0	0	0	0	unambiguous	0	0/0	FALSE	FALSE	FALSE	1	1
chr07	6377662	NA	C	T	4745.75	NA	0	0	10	0.714286	14	136	1X	241	241	0.647619	3.26577	4.02365	0	1	1	59.9338	60	6	1	2.9816	0.955882	0.92381	0	0	0	0	5382	4083	105	59	8.18351	4.68544	77	1	63	4.60697	73	59	6.50534	46	snp	GT:AD:AO:DP:GQ:QA:QR:RO	1/1/1/1	0,42	42	42	13	1674	0	0	0/0	65,0	0	65	99	0	2509	65	0/0	40,0	0	40	99	0	1574	40	1/1	0,37	37	37	72	1482	0	0	1/1	0,25	25	25	36	985	0	0	1/1	0,32	32	32	57	1241	0	0	0.066200000000002	0	0	0	0	unambiguous	0	1/1	FALSE	FALSE	FALSE	0	0
chr07	6377677	NA	T	C	4891.46	NA	0	0	10	0.714286	14	139	1X	241	241	0.681373	3.1509	3.09546	0	1	1	59.9353	60	6	1	4.2548	0.956835	0.941176	0	0	0	0	5529	3968	102	70	3.02592	3.35092	69	1	65	4.27569	74	53	3.35092	49	snp	GT:AD:AO:DP:GQ:QA:QR:RO	1/1/1/1	0,43	43	43	19	1701	0	0	0/0	62,0	0	62	99	0	2376	62	0/0	40,0	0	40	99	0	1592	40	1/1	0,35	35	35	70	1405	0	0	1/1	0,24	24	24	37	958	0	0	1/1	0,37	37	37	76	1465	0	0	0.064700000000002	0	0	0	0	unambiguous	0	1/1	FALSE	FALSE	FALSE	0	0
chr07	6377689	NA	T	A	4472.9	NA	0	0	10	0.714286	14	129	1X	235	235	0.608491	3.43113	5.96022	0	1	1	59.9302	59.8302	6	1	1.73326	0.96124	0.933962	0	0	0	0	5082	4203	106	67	3.43113	5.05886	62	1	61	3.83512	68	63	11.2045	43	snp	GT:AD:AO:DP:GQ:QA:QR:RO	1/1/1/1	0,41	41	41	8	1630	0	0	0/0	64,0	0	64	99	0	2552	64	0/0	42,0	0	42	99	0	1651	42	1/1	0,31	31	31	50	1231	0	0	1/1	0,21	21	21	20	807	0	0	1/1	0,36	36	36	65	1414	0	0	0.100000000000001	0	0	0	0	unambiguous	0	1/1	FALSE	FALSE	FALSE	0	0
chr07	6377733	NA	A	T	3637.27	NA	0	0	4	0.285714	14	105	1X	241	241	1.54412	3.19643	3.0103	0	1	1	60	60	6	1	2.11856	0.933333	0.985294	0	0	0	0	4156	5395	136	54	3.19643	8.18351	51	1	62	10.476	43	65	3.5851	71	snp	GT:AD:AO:DP:GQ:QA:QR:RO	0/0/0/0	39,0	0	39	10	0	1546	39	1/1	0,59	59	59	99	2368	0	0	1/1	0,46	46	46	99	1788	0	0	0/0	34,0	0	34	63	0	1350	34	0/0	27,0	0	27	42	0	1081	27	0/0	36,0	0	36	69	0	1418	36	0	0	0	0	0	unambiguous	0	0/0	FALSE	FALSE	FALSE	1	1
chr07	6377917	NA	G	A	4128.64	NA	0	0	10	0.714286	14	120	1X	218	218	0.612245	5.61607	3.09893	0	1	1	60	60	6	1	1.13175	0.966667	0.928571	0	0	0	0	4695	3807	98	63	3.66174	6.20103	57	1	65	4.81986	55	39	11.8735	59	snp	GT:AD:AO:DP:GQ:QA:QR:RO	1/1/1/1	0,36	36	36	6	1410	0	0	0/0	63,0	0	63	99	0	2428	63	0/0	35,0	0	35	99	0	1379	35	1/1	0,29	29	29	48	1150	0	0	1/1	0,21	21	21	24	830	0	0	1/1	0,34	34	34	64	1305	0	0	0	0	0	0	0	unambiguous	0	1/1	FALSE	FALSE	FALSE	0	0
chr07	6378164	NA	A	C	4680.46	NA	0	0	10	0.714286	14	136	1X	244	244	0.627119	5.30951	3.73412	0	1	1	60	60	6	1	1.90767	0.963235	0.87963	0	0	0	0	5333	4133	108	71	3.5851	5.9056	65	1	65	3.5851	71	59	5.02092	49	snp	GT:AD:AO:DP:GQ:QA:QR:RO	1/1/1/1	0,47	47	47	17	1850	0	0	0/0	59,0	0	59	99	0	2263	59	0/0	49,1	1	50	99	22	1870	49	1/1	0,37	37	37	69	1460	0	0	1/1	0,34	34	34	60	1339	0	0	1/1	0,17	17	17	9	662	0	0	0	0	0	0	0	unambiguous	0	1/1	FALSE	FALSE	FALSE	0.02	0
chr07	6378208	NA	A	G	3871.59	NA	0	0	4	0.285714	14	112	1X	243	243	1.70992	3.08785	4.35297	0	1	1	60.0893	60	6	1	1.97995	0.910714	0.954198	0	0	0	0	4430	5021	131	56	3.0103	3.02688	56	1	57	3.08785	55	66	3.02688	65	snp	GT:AD:AO:DP:GQ:QA:QR:RO	0/0/0/0	51,0	0	51	16	0	1970	51	1/1	0,65	65	65	99	2602	0	0	1/1	0,47	47	47	99	1828	0	0	0/0	34,0	0	34	54	0	1274	34	0/0	27,0	0	27	33	0	1044	27	0/0	19,0	0	19	9	0	733	19	0.0893000000000015	0	0	0	0	unambiguous	0	0/0	FALSE	FALSE	FALSE	1	1
chr07	6378261	NA	A	G	4348.19	NA	0	0	10	0.714286	14	127	1X	233	233	0.599057	5.07918	3.09224	0	1	1	60	60.0943	6	1	0.817924	0.968504	0.924528	0	0	0	0	4945	4137	106	64	3.0274	11.2045	63	1	62	3.16418	65	51	3.33807	55	snp	GT:AD:AO:DP:GQ:QA:QR:RO	1/1/1/1	0,46	46	46	15	1810	0	0	0/0	61,0	0	61	99	0	2387	61	0/0	45,0	0	45	99	0	1750	45	1/1	0,39	39	39	75	1515	0	0	1/1	0,26	26	26	35	990	0	0	1/1	0,16	16	16	5	630	0	0	0.0942999999999969	0	0	0	0	unambiguous	0	1/1	FALSE	FALSE	FALSE	0	0
chr07	6378286	NA	C	T	3272.56	NA	0	0	4	0.285714	14	94	1X	222	222	1.46875	3.84193	12.7819	0	1	1	60.4255	60	6	1	5.45634	0.93617	0.984375	0	0	0	0	3731	5008	128	49	3.37991	8.50684	45	1	51	4.48875	43	63	3.07816	65	snp	GT:AD:AO:DP:GQ:QA:QR:RO	0/0/0/0	45,0	0	45	24	0	1799	45	1/1	0,54	54	54	99	2140	0	0	1/1	0,40	40	40	99	1591	0	0	0/0	36,0	0	36	76	0	1372	36	0/0	25,0	0	25	43	0	962	25	0/0	22,0	0	22	34	0	875	22	0.4255	0	0	0	0	unambiguous	0	0/0	FALSE	FALSE	FALSE	1	1
chr07	6378315	NA	G	A	3475.1	NA	0	0	4	0.285714	14	100	1X	226	226	1.5873	3.0103	4.73369	0	1	1	60.4	60	6	1	4.19444	0.9	0.984127	0	0	0	0	3969	4935	126	47	3.79203	6.38815	53	1	51	3.09716	49	60	3.63072	66	snp	GT:AD:AO:DP:GQ:QA:QR:RO	0/0/0/0	46,0	0	46	18	0	1831	46	1/1	0,61	61	61	99	2403	0	0	1/1	0,39	39	39	99	1566	0	0	0/0	29,0	0	29	48	0	1109	29	0/0	26,0	0	26	39	0	1021	26	0/0	25,0	0	25	36	0	974	25	0.399999999999999	0	0	0	0	unambiguous	0	0/0	FALSE	FALSE	FALSE	1	1
chr07	6378375	NA	C	A	3274.96	NA	0	0	4	0.285714	14	97	1X	222	222	1.552	3.56996	15.6743	0	1	1	60.2062	60	6	1	5.33388	0.865979	0.968	0	0	0	0	3746	4931	125	52	4.10723	9.28151	45	1	55	6.79359	42	54	8.03074	71	snp	GT:AD:AO:DP:GQ:QA:QR:RO	0/0/0/0	48,0	0	48	23	0	1897	48	1/1	0,63	63	63	99	2415	0	0	1/1	0,34	34	34	99	1331	0	0	0/0	25,0	0	25	38	0	985	25	0/0	29,0	0	29	51	0	1141	29	0/0	23,0	0	23	32	0	908	23	0.206200000000003	0	0	0	0	unambiguous	0	0/0	FALSE	FALSE	FALSE	1	1
chr07	6378389	NA	A	G	4310.76	NA	0	0	10	0.714286	14	122	1X	217	217	0.642105	5.57335	3.58174	0	1	1	60	60.2105	6	1	5.1764	0.959016	0.873684	0	0	0	0	4900	3746	95	55	5.57335	5.77607	67	1	50	11.625	72	55	8.15326	40	snp	GT:AD:AO:DP:GQ:QA:QR:RO	1/1/1/1	0,47	47	47	23	1901	0	0	0/0	61,0	0	61	99	0	2412	61	0/0	34,0	0	34	99	0	1334	34	1/1	0,23	23	23	33	917	0	0	1/1	0,29	29	29	51	1162	0	0	1/1	0,23	23	23	33	920	0	0	0.210500000000003	0	0	0	0	unambiguous	0	1/1	FALSE	FALSE	FALSE	0	0
chr07	6378620	NA	C	T	3317.52	NA	0	0	4	0.285714	14	99	1X	202	202	1.92233	3.20771	5.56125	1	1	1	59.8283	59.8155	6	1	0.148724	0.939394	0.980583	0	0	0	0	3831	4080	103	53	4.08507	14.1628	46	1	59	10.9285	40	46	5.56125	57	snp	GT:AD:AO:DP:GQ:QA:QR:RO	0/0/0/0	44,0	0	44	32	0	1743	44	1/1	0,66	66	66	99	2559	0	0	1/1	0,33	33	33	99	1272	0	0	0/0	16,0	0	16	3	0	631	16	0/0	20,0	0	20	37	0	799	20	0/0	23,0	0	23	46	0	907	23	0.0127999999999986	0	0	0	0	unambiguous	0	0/0	FALSE	FALSE	FALSE	1	1
chr07	6378650	NA	C	A	3051.51	NA	0	0	4	0.285714	14	94	1X	180	180	2.23529	3.37991	3.41429	1	1	1	60	59.907	6	1	2.36684	0.93617	1	0	0	0	0	3583	3402	86	42	5.32038	3.91929	52	1	55	8.9241	39	53	13.1102	33	snp	GT:AD:AO:DP:GQ:QA:QR:RO	0/0/0/0	33,0	0	33	11	0	1349	33	1/1	1,55	55	56	99	2057	41	1	1/1	0,39	39	39	99	1526	0	0	0/0	13,0	0	13	0	0	478	13	0/0	15,0	0	15	15	0	599	15	0/0	24,0	0	24	42	0	935	24	0.0930000000000035	0	0	0	0	unambiguous	0	0/0	FALSE	FALSE	FALSE	1	0.9821428571428571
chr07	6378655	NA	C	T	3111.28	NA	0	0	4	0.285714	14	93	1X	178	178	2.18824	3.03365	3.03585	1	1	1	60	59.9059	6	1	2.54916	0.935484	1	0	0	0	0	3600	3438	85	42	4.90158	3.03585	51	1	53	6.95631	40	52	12.2327	33	snp	GT:AD:AO:DP:GQ:QA:QR:RO	0/0/0/0	33,0	0	33	12	0	1349	33	1/1	0,54	54	54	99	2077	0	0	1/1	0,39	39	39	99	1523	0	0	0/0	13,0	0	13	0	0	519	13	0/0	15,0	0	15	16	0	603	15	0/0	24,0	0	24	43	0	967	24	0.0940999999999974	0	0	0	0	unambiguous	0	0/0	FALSE	FALSE	FALSE	1	1
chr07	6379041	NA	G	A	3902.96	NA	0	0	10	0.714286	14	114	1X	216	216	0.558824	3.0103	9.90792	1	1	1	60	59.3529	6	1	1.73863	0.964912	0.901961	0	0	0	0	4450	4054	102	55	3.31507	6.07591	59	1	62	4.9151	52	45	6.07591	57	snp	GT:AD:AO:DP:GQ:QA:QR:RO	1/1/1/1	0,39	39	39	27	1537	0	0	0/0	55,0	0	55	99	0	2217	55	0/0	47,0	0	47	99	0	1837	47	1/1	0,13	13	13	1	507	0	0	1/1	0,27	27	27	60	1040	0	0	1/1	0,35	35	35	84	1366	0	0	0.647100000000002	0	0	0	0	unambiguous	0	1/1	FALSE	FALSE	FALSE	0	0
chr07	6379396	NA	G	A	3345.71	NA	0	0	4	0.285714	14	97	1X	208	208	1.74775	3.03269	8.66395	0	1	1	60	59.8288	6	1	0.118964	0.896907	0.927928	0	0	0	0	3835	4451	111	47	3.21178	6.31642	50	1	52	4.10723	45	57	3.18637	54	snp	GT:AD:AO:DP:GQ:QA:QR:RO	0/0/0/0	35,0	0	35	3	0	1427	35	1/1	0,59	59	59	99	2358	0	0	1/1	0,38	38	38	99	1477	0	0	0/0	20,0	0	20	20	0	798	20	0/0	28,0	0	28	44	0	1109	28	0/0	28,0	0	28	44	0	1117	28	0.171199999999999	0	0	0	0	unambiguous	0	0/0	FALSE	FALSE	FALSE	1	1
chr07	6380209	NA	G	A	3748.93	NA	0.888889	38.4777	9	0.642857	14	112	1X	217	217	0.885	5.80219	4.68544	0	1	1	59.7768	59.3524	6	1	5.14975	0.991071	0.866667	0	0	0	0	4379	4061	105	59	3.70827	4.02365	53	1	61	4.94911	51	57	4.68544	48	snp	GT:AD:AO:DP:GQ:QA:QR:RO	1/1/1/1	0,39	39	39	22	1542	0	0	0/0	62,1	1	63	99	41	2425	62	0/0	40,0	0	40	99	0	1522	40	0/1	3,24	24	27	64	935	114	3	1/1	0,22	22	22	40	863	0	0	1/1	0,26	26	26	52	998	0	0	0.424399999999999	0	0	3	0	unambiguous	0	1/1	FALSE	TRUE	FALSE	0	0.015873015873015872
chr07	6380253	NA	T	C	4328.56	NA	0	0	10	0.714286	14	125	1X	213	213	1.09091	3.02767	14.9534	0	1	1	59.728	60	6	1	6.37377	0.984	0.977273	0	0	0	0	4935	3273	88	63	3.02767	5.47788	62	1	70	6.91895	55	42	3.40511	46	snp	GT:AD:AO:DP:GQ:QA:QR:RO	1/1/1/1	0,45	45	45	28	1814	0	0	0/0	55,1	1	56	99	41	2071	55	0/0	33,0	0	33	99	0	1202	33	1/1	0,28	28	28	56	1061	0	0	1/1	0,28	28	28	56	1117	0	0	1/1	0,23	23	23	41	902	0	0	0.271999999999998	0	0	0	0	unambiguous	0	1/1	FALSE	FALSE	FALSE	0	0.017857142857142856
chr07	6380264	NA	T	C	4196.44	NA	0	0	10	0.714286	14	122	1X	207	207	1.05455	3.29508	7.3277	0	1	1	59.7213	60	6	1	6.15175	0.983607	0.976471	0	0	0	0	4782	3148	85	61	3.0103	4.26209	61	1	64	3.65106	58	38	5.07959	47	snp	GT:AD:AO:DP:GQ:QA:QR:RO	1/1/1/1	0,43	43	43	27	1718	0	0	0/0	52,1	1	53	99	41	1952	52	0/0	33,0	0	33	99	0	1196	33	1/1	0,28	28	28	57	1061	0	0	1/1	0,28	28	28	57	1091	0	0	1/1	0,22	22	22	39	871	0	0	0.278700000000001	0	0	0	0	unambiguous	0	1/1	FALSE	FALSE	FALSE	0	0.018867924528301886
chr07	6380270	NA	T	G	2693.84	NA	0	0	4	0.285714	14	81	1X	211	211	1.27132	17.1919	3.0103	0	1	1	60	59.7923	6	1	8.17489	0.975309	0.984615	0	0	0	0	3121	4938	130	45	5.18177	8.42228	36	1	38	3.68051	43	67	3.27756	63	snp	GT:AD:AO:DP:GQ:QA:QR:RO	0/0/0/0	44,0	0	44	36	0	1710	44	1/1	1,53	53	54	99	2068	37	1	1/1	0,28	28	28	99	1053	0	0	0/0	31,0	0	31	74	0	1164	31	0/0	27,0	0	27	62	0	1029	27	0/0	27,0	0	27	62	0	998	27	0.207700000000003	0	0	0	0	unambiguous	0	0/0	FALSE	FALSE	FALSE	1	0.9814814814814815
chr07	6380306	NA	G	A	2959.23	NA	0	0	4	0.285714	14	90	1X	209	209	1.54237	4.55446	12.6633	0	1	1	60	59.7983	6	1	4.43227	0.944444	0.97479	0	0	0	0	3432	4662	119	46	3.10681	8.28388	44	1	39	6.48466	51	56	3.90444	63	snp	GT:AD:AO:DP:GQ:QA:QR:RO	0/0/0/0	42,0	0	42	19	0	1676	42	1/1	1,58	58	59	99	2252	41	1	1/1	0,32	32	32	99	1180	0	0	0/0	31,0	0	31	60	0	1194	31	0/0	23,0	0	23	36	0	879	23	0/0	22,0	0	22	33	0	872	22	0.201700000000002	0	0	0	0	unambiguous	0	0/0	FALSE	FALSE	FALSE	1	0.9830508474576272
chr07	6380451	NA	G	A	2771.93	NA	0	0	4	0.285714	14	82	1X	208	208	1.328	8.20065	3.07924	0	1	1	60	59.9365	6	1	6.37957	0.914634	0.936508	0	0	0	0	3204	4881	126	39	3.434	16.5217	43	1	41	3.0103	41	53	9.90386	73	snp	GT:AD:AO:DP:GQ:QA:QR:RO	0/0/0/0	40,0	0	40	28	0	1595	40	1/1	1,57	57	58	99	2232	41	1	1/1	0,25	25	25	99	972	0	0	0/0	28,0	0	28	62	0	1074	28	0/0	31,0	0	31	71	0	1160	31	0/0	26,0	0	26	56	0	1011	26	0.0634999999999977	0	0	0	0	unambiguous	0	0/0	FALSE	FALSE	FALSE	1	0.9827586206896551
chr07	6380579	NA	C	A	3113.58	NA	0	0	10	0.714286	14	91	1X	188	188	0.469072	3.22506	6.79359	1	1	1	60	60	6	1	2.04398	0.978022	0.917526	0	0	0	0	3582	3834	97	52	7.04303	11.0918	39	1	49	4.17955	42	48	3.03269	49	snp	GT:AD:AO:DP:GQ:QA:QR:RO	1/1/1/1	0,24	24	24	0	962	0	0	0/0	75,0	0	75	99	0	2980	75	0/0	22,0	0	22	99	0	854	22	1/1	0,13	13	13	10	499	0	0	1/1	0,26	26	26	49	1041	0	0	1/1	0,28	28	28	55	1080	0	0	0	0	0	0	0	unambiguous	0	1/1	FALSE	FALSE	FALSE	0	0
chr07	6380813	NA	G	A	3268.36	NA	0	0	4	0.285714	14	98	1X	207	207	1.86916	3.0103	3.98647	1	1	1	60	59.9174	6	1	1.58358	0.908163	0.990826	0	0	0	0	3840	4343	109	45	4.4284	3.03022	53	1	42	7.3532400000000004	56	56	3.1896	53	snp	GT:AD:AO:DP:GQ:QA:QR:RO	0/0/0/0	35,0	0	35	22	0	1399	35	1/1	1,66	66	67	99	2585	37	1	1/1	1,32	32	33	99	1255	37	1	0/0	37,0	0	37	89	0	1477	37	0/0	22,0	0	22	44	0	868	22	0/0	13,0	0	13	1	0	525	13	0.0825999999999993	0	0	0	0	unambiguous	0	0/0	FALSE	FALSE	FALSE	0.9696969696969697	0.9850746268656716
chr07	6380889	NA	T	C	3938.05	NA	0	0	10	0.714286	14	115	1X	213	213	0.597938	8.4673	4.4284	0	1	1	59.7739	60	6	1	0.540408	0.965217	0.877551	0	0	0	0	4529	3702	98	55	3.48236	5.22609	60	1	61	3.93554	54	47	3.36483	51	snp	GT:AD:AO:DP:GQ:QA:QR:RO	1/1/1/1	0,35	35	35	4	1400	0	0	0/0	59,0	0	59	99	0	2255	59	0/0	38,0	0	38	99	0	1410	38	1/1	1,39	39	40	46	1520	37	1	1/1	0,21	21	21	24	801	0	0	1/1	0,20	20	20	21	808	0	0	0.226100000000002	0	0	1	0	unambiguous	0	1/1	FALSE	FALSE	FALSE	0	0
chr07	6382047	NA	A	G	4172.81	NA	0	0	10	0.714286	14	120	1X	218	218	0.863415	3.29983	3.09893	0	1	1	60	60	6	1	2.17712	0.983333	0.938776	0	0	0	0	4788	3746	98	60	3.0103	3.0103	60	1	68	7.64277	52	59	11.8735	39	snp	GT:AD:AO:DP:GQ:QA:QR:RO	1/1/1/1	0,40	40	40	10	1627	0	0	0/0	57,1	1	58	99	41	2199	57	0/0	41,0	0	41	99	0	1547	41	1/1	0,34	34	34	62	1322	0	0	1/1	0,22	22	22	26	863	0	0	1/1	0,23	23	23	29	935	0	0	0	0	0	0	0	unambiguous	0	1/1	FALSE	FALSE	FALSE	0	0.017241379310344827
chr07	6382179	NA	T	G	4087.26	NA	0	0	4	0.285714	14	119	1X	271	271	1.56579	3.02855	3.06744	0	1	1	60	59.9079	6	1	4.70786	0.857143	0.960526	0	0	0	0	4669	6008	152	49	11.0575	3.0103	70	1	61	3.17453	58	85	7.63896	67	snp	GT:AD:AO:DP:GQ:QA:QR:RO	0/0/0/0	53,0	0	53	20	0	2094	53	1/1	0,67	67	67	99	2647	0	0	1/1	0,52	52	52	99	2022	0	0	0/0	34,0	0	34	57	0	1374	34	0/0	30,0	0	30	45	0	1176	30	0/0	35,0	0	35	60	0	1364	35	0.0921000000000021	0	0	0	0	unambiguous	0	0/0	FALSE	FALSE	FALSE	1	1
chr07	6382276	NA	T	G	5462.88	NA	0	0	10	0.714286	14	156	1X	275	275	0.655462	3.90116	3.17453	0	1	1	59.8846	60	6	1	7.43076	0.974359	0.915966	0	0	0	0	6183	4742	119	76	3.23302	3.02855	80	1	80	3.23302	76	53	6.09416	66	snp	GT:AD:AO:DP:GQ:QA:QR:RO	1/1/1/1	0,61	61	61	32	2439	0	0	0/0	65,0	0	65	99	0	2604	65	0/0	54,0	0	54	99	0	2138	54	1/1	0,36	36	36	64	1425	0	0	1/1	0,32	32	32	52	1248	0	0	1/1	0,27	27	27	37	1071	0	0	0.115400000000001	0	0	0	0	unambiguous	0	1/1	FALSE	FALSE	FALSE	0	0
chr07	6382283	NA	A	G	4014.35	NA	0	0	4	0.285714	14	116	1X	273	273	1.47771	3.30981	3.35608	0	1	1	60	59.879	6	1	7.91787	0.913793	0.974522	0	0	0	0	4574	6250	157	62	4.20835	3.35608	54	1	50	7.80251	66	84	4.68386	73	snp	GT:AD:AO:DP:GQ:QA:QR:RO	0/0/0/0	60,0	0	60	34	0	2388	60	1/1	0,65	65	65	99	2580	0	0	1/1	0,51	51	51	99	1994	0	0	0/0	40,0	0	40	80	0	1574	40	0/0	31,0	0	31	53	0	1242	31	0/0	26,0	0	26	38	0	1046	26	0.121000000000002	0	0	0	0	unambiguous	0	0/0	FALSE	FALSE	FALSE	1	1
chr07	6382515	NA	G	A	4937.09	NA	0	0	10	0.714286	14	141	1X	266	266	0.564	4.25774	3.29049	0	1	1	59.922	59.9597	6	1	1.85782	0.985816	0.879032	0	0	0	0	5625	4905	124	74	3.76493	7.49334	67	1	69	3.1489	72	68	5.53201	56	snp	GT:AD:AO:DP:GQ:QA:QR:RO	1/1/1/1	0,51	51	51	9	2051	0	0	0/0	74,0	0	74	99	0	2913	74	0/0	50,0	0	51	99	0	1992	50	1/1	0,33	33	33	44	1280	0	0	1/1	0,24	24	24	17	957	0	0	1/1	0,33	33	33	44	1337	0	0	0.037700000000001	0	0	0	0	unambiguous	0	1/1	FALSE	FALSE	FALSE	0	0
chr07	6383007	NA	A	G	4504.48	NA	0	0	10	0.714286	14	132	1X	249	249	0.573276	5.37918	5.25601	0	1	1	60	59.8889	6	1	1.83168	0.984848	0.957265	0	0	0	0	5192	4618	117	56	9.59052	3.47429	76	1	72	5.37918	60	54	4.51363	63	snp	GT:AD:AO:DP:GQ:QA:QR:RO	1/1/1/1	0,48	48	48	9	1924	0	0	0/0	70,0	0	70	99	0	2748	70	0/0	46,0	0	46	99	0	1829	46	1/1	1,33	33	34	12	1277	41	1	1/1	0,22	22	22	15	872	0	0	1/1	0,29	29	29	36	1119	0	0	0.1111	0	0	1	0	unambiguous	0	1/1	FALSE	FALSE	FALSE	0	0
chr07	6383032	NA	T	C	4825.45	NA	0	0	10	0.714286	14	139	1X	249	249	0.631818	3.02592	3.72096	0	1	1	60	60	6	1	4.48343	0.978417	0.936364	0	0	0	0	5472	4359	110	65	4.27569	3.32615	74	1	73	3.77578	66	53	3.32615	57	snp	GT:AD:AO:DP:GQ:QA:QR:RO	1/1/1/1	0,50	50	50	20	1998	0	0	0/0	63,0	0	63	99	0	2490	63	0/0	47,0	0	47	99	0	1869	47	1/1	0,38	38	38	71	1473	0	0	1/1	0,21	21	21	20	822	0	0	1/1	0,30	30	30	47	1179	0	0	0	0	0	0	0	unambiguous	0	1/1	FALSE	FALSE	FALSE	0	0
chr07	6383684	NA	G	T	4691.37	NA	0	0	10	0.714286	14	133	1X	247	247	0.583333	3.41847	3.31507	0	1	1	59.9549	60	6	1	0.369549	0.954887	0.938596	0	0	0	0	5343	4490	114	68	3.15724	9.18185	65	1	56	10.2104	77	53	4.22937	61	snp	GT:AD:AO:DP:GQ:QA:QR:RO	1/1/1/1	0,41	41	41	4	1652	0	0	0/0	69,0	0	69	99	0	2734	69	0/0	45,0	0	45	99	0	1756	45	1/1	0,26	26	26	31	1037	0	0	1/1	0,34	34	34	55	1386	0	0	1/1	0,32	32	32	49	1268	0	0	0.0450999999999979	0	0	0	0	unambiguous	0	1/1	FALSE	FALSE	FALSE	0	0
chr07	6384114	NA	C	T	3747.59	NA	0	0	10	0.714286	14	109	1X	228	228	0.457983	10.2021	4.48836	1	1	1	60	60	6	1	2.49511	0.972477	0.932773	0	0	0	0	4314	4575	119	54	3.03022	3.02855	55	1	49	5.42083	60	48	12.6633	71	snp	GT:AD:AO:DP:GQ:QA:QR:RO	1/1/1/1	0,28	28	28	0	1092	0	0	0/0	66,0	0	66	99	0	2518	66	0/0	53,0	0	53	99	0	2057	53	1/1	0,21	21	21	25	844	0	0	1/1	0,33	33	33	61	1296	0	0	1/1	0,27	27	27	43	1082	0	0	0	0	0	0	0	unambiguous	0	1/1	FALSE	FALSE	FALSE	0	0
chr07	6384142	NA	G	A	4134.19	NA	0	0	10	0.714286	14	119	1X	243	243	0.479839	3.02855	3.64073	1	1	1	60	60	6	1	4.78866	0.966387	0.935484	0	0	0	0	4743	4851	124	52	7.11603	3.29049	67	1	55	4.48836	64	53	8.68415	71	snp	GT:AD:AO:DP:GQ:QA:QR:RO	1/1/1/1	0,33	33	33	0	1298	0	0	0/0	70,0	0	70	99	0	2760	70	0/0	54,0	0	54	99	0	2091	54	1/1	0,28	28	28	47	1131	0	0	1/1	0,31	31	31	56	1223	0	0	1/1	0,27	27	27	44	1091	0	0	0	0	0	0	0	unambiguous	0	1/1	FALSE	FALSE	FALSE	0	0
chr07	6384521	NA	C	A	4550.93	NA	0	0	10	0.714286	14	131	1X	243	243	0.584821	4.35297	4.94911	0	1	1	60	60	6	1	1.46816	0.946565	0.9375	0	0	0	0	5180	4342	112	68	3.4247	3.32051	63	1	68	3.4247	63	53	3.70827	59	snp	GT:AD:AO:DP:GQ:QA:QR:RO	1/1/1/1	0,44	44	44	7	1745	0	0	0/0	52,0	0	52	99	0	2015	52	0/0	60,0	0	60	99	0	2327	60	1/1	0,22	22	22	19	871	0	0	1/1	0,35	35	35	58	1379	0	0	1/1	0,30	30	30	43	1185	0	0	0	0	0	0	0	unambiguous	0	1/1	FALSE	FALSE	FALSE	0	0
chr07	6384587	NA	G	A	3207.93	NA	0	0	4	0.285714	14	98	1X	239	239	1.39007	6.20103	3.76493	0	1	1	60	60	6	1	8.52259	0.908163	0.957447	0	0	0	0	3662	5560	141	46	3.80798	3.76493	52	1	41	8.68272	57	72	3.1489	69	snp	GT:AD:AO:DP:GQ:QA:QR:RO	0/0/0/0	54,0	0	54	37	0	2150	54	1/1	0,48	48	48	99	1808	0	0	1/1	0,50	50	50	99	1854	0	0	0/0	25,0	0	25	45	0	995	25	0/0	34,0	0	34	72	0	1329	34	0/0	28,0	0	28	54	0	1086	28	0	0	0	0	0	unambiguous	0	0/0	FALSE	FALSE	FALSE	1	1
chr07	6384716	NA	A	G	4040.57	NA	0	0	10	0.714286	14	116	1X	213	213	0.597938	4.20835	3.03269	0	1	1	60	60	6	1	0.93345	0.982759	0.938144	0	0	0	0	4598	3754	97	53	4.88226	8.04722	63	1	55	3.68421	61	58	11.0918	39	snp	GT:AD:AO:DP:GQ:QA:QR:RO	1/1/1/1	0,36	36	36	6	1441	0	0	0/0	59,0	0	59	99	0	2297	59	0/0	38,0	0	38	99	0	1457	38	1/1	0,28	28	28	45	1101	0	0	1/1	0,22	22	22	27	881	0	0	1/1	0,30	30	30	51	1175	0	0	0	0	0	0	0	unambiguous	0	1/1	FALSE	FALSE	FALSE	0	0
chr07	6384827	NA	C	A	3608.45	NA	0	0	10	0.714286	14	108	1X	212	212	0.519231	3.332	5.09825	1	1	1	60	60	6	1	1.47144	0.981481	0.932692	0	0	0	0	4139	4141	104	56	3.332	3.76196	52	1	48	5.9056	60	58	6.01695	46	snp	GT:AD:AO:DP:GQ:QA:QR:RO	1/1/1/1	0,36	36	36	1	1411	0	0	0/0	60,0	0	60	99	0	2388	60	0/0	44,0	0	44	99	0	1753	44	1/1	0,21	21	21	37	774	0	0	1/1	0,23	23	23	43	878	0	0	1/1	0,28	28	28	58	1076	0	0	0	0	0	0	0	unambiguous	0	1/1	FALSE	FALSE	FALSE	0	0
chr07	6385169	NA	G	T	3890.48	NA	0	0	10	0.714286	14	118	1X	249	249	0.578125	3.67278	3.02688	1	1	1	60	60	6	1	3.75944	0.949153	0.931298	0	0	0	0	4547	5062	131	44	19.5724	4.35297	74	1	62	3.67278	56	60	5.01601	71	snp	GT:AD:AO:DP:GQ:QA:QR:RO	1/1/1/1	0,37	37	37	0	1397	0	0	0/0	67,1	1	68	99	41	2608	67	0/0	64,0	0	64	99	0	2454	64	1/1	0,27	27	27	38	1059	0	0	1/1	0,20	20	20	16	790	0	0	1/1	0,33	33	33	56	1260	0	0	0	0	0	0	0	unambiguous	0	1/1	FALSE	FALSE	FALSE	0	0.014705882352941176
chr07	6385660	NA	C	T	4753.03	NA	0	0	10	0.714286	14	139	1X	250	250	0.626126	3.1509	3.49937	0	1	1	60	60	6	1	1.95882	0.992806	0.882883	0	0	0	0	5394	4339	111	68	3.1509	3.18637	71	1	63	5.65044	76	57	3.18637	54	snp	GT:AD:AO:DP:GQ:QA:QR:RO	1/1/1/1	0,42	42	42	9	1623	0	0	0/0	64,0	0	64	99	0	2495	64	0/0	47,0	0	47	99	0	1844	47	1/1	0,36	36	36	65	1437	0	0	1/1	0,33	33	33	56	1245	0	0	1/1	0,28	28	28	41	1089	0	0	0	0	0	0	0	unambiguous	0	1/1	FALSE	FALSE	FALSE	0	0
chr07	6385753	NA	A	G	4004.07	NA	0	0	10	0.714286	14	116	1X	229	229	0.513274	3.08518	3.95191	1	1	1	60	60	6	1	3.78757	0.974138	0.929204	0	0	0	0	4584	4384	113	62	4.20835	3.02952	54	1	49	9.07545	67	68	13.1759	45	snp	GT:AD:AO:DP:GQ:QA:QR:RO	1/1/1/1	0,32	32	32	0	1274	0	0	0/0	65,0	0	65	99	0	2540	65	0/0	48,0	0	48	99	0	1844	48	1/1	0,32	32	32	66	1260	0	0	1/1	0,30	30	30	60	1170	0	0	1/1	0,22	22	22	36	880	0	0	0	0	0	0	0	unambiguous	0	1/1	FALSE	FALSE	FALSE	0	0
chr07	6385843	NA	G	A	3162.59	NA	0	0	10	0.714286	14	94	1X	211	211	0.425439	7.53805	10.4981	2	1	1.25	60	60	6	1	2.12796	0.968085	0.931034	0	0	0	0	3733	4606	116	53	6.33681	3.68421	41	1	41	6.33681	53	67	9.07545	49	snp	GT:AD:AO:DP:GQ:QA:QR:RO	1/1/1/1	0,27	27	27	0	1078	0	0	0/0	70,0	0	70	99	0	2779	70	0/0	44,0	0	44	99	0	1745	44	1/1	0,26	26	27	56	1031	0	0	1/1	1,25	25	26	17	996	41	1	1/1	1,16	16	17	0	628	41	1	0	0	1	0	1	unambiguous	0.058823529411764705	1/1	FALSE	FALSE	FALSE	0	0
chr07	6386610	NA	C	G	4096.95	NA	0	0	10	0.714286	14	122	1X	228	228	0.575472	5.57335	5.05886	0	1	1	60	60	6	1	0.70805	0.983607	0.915094	0	0	0	0	4677	4096	106	56	4.7902	12.9253	66	1	67	5.57335	55	44	9.64763	62	snp	GT:AD:AO:DP:GQ:QA:QR:RO	1/1/1/1	0,40	40	40	5	1538	0	0	0/0	57,0	0	57	99	0	2186	57	0/0	49,0	0	49	99	0	1910	49	1/1	0,33	33	33	54	1229	0	0	1/1	0,26	26	26	33	1001	0	0	1/1	0,23	23	23	24	909	0	0	0	0	0	0	0	unambiguous	0	1/1	FALSE	FALSE	FALSE	0	0
chr07	6386749	NA	T	A	4778.37	NA	0	0	10	0.714286	14	138	1X	240	240	0.676471	10.6262	3.7767	0	1	1	60	60	6	1	5.30017	0.942029	0.901961	0	0	0	0	5411	3913	102	69	3.0103	5.13919	69	1	71	3.26206	67	50	3.09546	52	snp	GT:AD:AO:DP:GQ:QA:QR:RO	1/1/1/1	0,47	47	47	23	1875	0	0	0/0	54,0	0	54	99	0	2082	54	0/0	48,0	0	48	99	0	1831	48	1/1	0,27	27	27	46	1052	0	0	1/1	0,33	33	33	64	1259	0	0	1/1	0,31	31	31	58	1225	0	0	0	0	0	0	0	unambiguous	0	1/1	FALSE	FALSE	FALSE	0	0
chr07	6386806	NA	A	C	4321.3	NA	0	0	10	0.714286	14	127	1X	224	224	0.948718	3.84811	3.03269	0	1	1	60	60	6	1	1.12401	0.968504	0.948454	0	0	0	0	4950	3592	97	58	5.07918	3.03269	69	1	76	13.6967	51	56	8.04722	41	snp	GT:AD:AO:DP:GQ:QA:QR:RO	1/1/1/1	0,33	33	33	6	1327	0	0	0/0	58,1	1	59	99	41	2185	58	0/0	39,0	0	39	99	0	1407	39	1/1	0,33	33	33	64	1253	0	0	1/1	0,31	31	31	58	1175	0	0	1/1	0,29	29	29	52	1154	0	0	0	0	0	0	0	unambiguous	0	1/1	FALSE	FALSE	FALSE	0	0.01694915254237288
chr07	6386857	NA	A	G	4511.98	NA	0	0	10	0.714286	14	134	1X	232	232	1.08889	4.6308	3.0103	0	1	1	60	59.8673	6	1	2.21375	0.970149	0.938776	0	0	0	0	5155	3700	98	79	12.3444	6.20103	55	1	69	3.26958	65	52	3.80798	46	snp	GT:AD:AO:DP:GQ:QA:QR:RO	1/1/1/1	0,35	35	35	10	1345	0	0	0/0	62,1	1	63	99	41	2353	62	0/0	36,0	0	36	99	0	1347	36	1/1	0,33	33	33	66	1231	0	0	1/1	0,35	35	35	72	1358	0	0	1/1	0,30	30	30	57	1180	0	0	0.1327	0	0	0	0	unambiguous	0	1/1	FALSE	FALSE	FALSE	0	0.015873015873015872
chr07	6387020	NA	C	T	4018.51	NA	0	0	10	0.714286	14	116	1X	217	217	0.574257	4.88226	3.0318	0	1	1	60	60	6	1	0.0408761	0.965517	0.930693	0	0	0	0	4596	3900	101	64	5.70592	16.4476	52	1	45	15.6647	71	51	3.0318	50	snp	GT:AD:AO:DP:GQ:QA:QR:RO	1/1/1/1	0,36	36	36	3	1447	0	0	0/0	64,0	0	64	99	0	2489	64	0/0	37,0	0	37	99	0	1411	37	1/1	0,23	23	23	27	911	0	0	1/1	0,27	27	27	39	1048	0	0	1/1	0,30	30	30	48	1190	0	0	0	0	0	0	0	unambiguous	0	1/1	FALSE	FALSE	FALSE	0	0
chr07	6387181	NA	A	T	3407.72	NA	0	0	10	0.714286	14	100	1X	195	195	0.526316	3.35774	13.0905	1	1	1	60.2	60	6	1	2.03212	0.99	0.894737	0	0	0	0	3901	3586	95	55	5.18177	4.13032	45	1	49	3.09716	51	42	5.77607	53	snp	GT:AD:AO:DP:GQ:QA:QR:RO	1/1/1/1	0,30	30	30	1	1204	0	0	0/0	52,0	0	52	99	0	1968	52	0/0	43,0	0	43	99	0	1618	43	1/1	0,26	26	26	55	997	0	0	1/1	0,18	18	18	31	701	0	0	1/1	0,26	26	26	55	999	0	0	0.200000000000003	0	0	0	0	unambiguous	0	1/1	FALSE	FALSE	FALSE	0	0
chr07	6387621	NA	G	C	3986.27	NA	0	0	10	0.714286	14	115	1X	228	228	0.50885	7.25883	5.3355	1	1	1	60	60	6	1	4.29574	0.973913	0.920354	0	0	0	0	4563	4462	113	55	3.48236	3.49071	60	1	49	8.4673	66	54	3.49071	59	snp	GT:AD:AO:DP:GQ:QA:QR:RO	1/1/1/1	0,28	28	28	0	1121	0	0	0/0	66,0	0	66	99	0	2607	66	0/0	47,0	0	47	99	0	1855	47	1/1	0,29	29	29	57	1167	0	0	1/1	0,26	26	26	48	1012	0	0	1/1	0,32	32	32	66	1263	0	0	0	0	0	0	0	unambiguous	0	1/1	FALSE	FALSE	FALSE	0	0
chr07	6387677	NA	A	G	4502.06	NA	0	0	10	0.714286	14	130	1X	244	244	0.570175	9.69175	3.31507	0	1	1	60	60	6	1	0.0534676	0.961538	0.938596	0	0	0	0	5142	4530	114	66	3.07711	7.88659	64	1	55	9.69175	75	60	3.69603	54	snp	GT:AD:AO:DP:GQ:QA:QR:RO	1/1/1/1	0,41	41	41	3	1632	0	0	0/0	72,0	0	72	99	0	2860	72	0/0	42,0	0	42	99	0	1670	42	1/1	0,28	28	28	36	1121	0	0	1/1	0,25	25	25	27	977	0	0	1/1	0,36	36	36	60	1412	0	0	0	0	0	0	0	unambiguous	0	1/1	FALSE	FALSE	FALSE	0	0
chr07	6390755	NA	C	T	3510.66	NA	0	0	10	0.714286	14	103	1X	195	195	0.559783	5.56125	3.86001	1	1	1	60	59.9457	6	1	0.183565	0.961165	0.880435	0	0	0	0	4026	3614	92	48	4.04333	3.86001	55	1	64	16.1867	39	48	3.38795	44	snp	GT:AD:AO:DP:GQ:QA:QR:RO	1/1/1/1	0,33	33	33	3	1258	0	0	0/0	53,0	0	53	99	0	2112	53	0/0	39,0	0	39	99	0	1502	39	1/1	0,30	30	30	73	1177	0	0	1/1	0,18	18	18	37	730	0	0	1/1	0,22	22	22	49	861	0	0	0.0542999999999978	0	0	0	0	unambiguous	0	1/1	FALSE	FALSE	FALSE	0	0
chr07	6390913	NA	A	T	4907.54	NA	0	0	10	0.714286	14	141	1X	261	261	0.5875	3.0257	3.0103	1	1	1	60	60	6	1	0.41411	0.957447	0.908333	0	0	0	0	5577	4672	120	73	3.39531	4.16842	68	1	72	3.1489	69	60	3.0103	60	snp	GT:AD:AO:DP:GQ:QA:QR:RO	1/1/1/1	0,40	40	40	2	1589	0	0	0/0	77,0	0	77	99	0	2978	77	0/0	43,0	0	43	99	0	1694	43	1/1	0,37	37	37	91	1442	0	0	1/1	0,34	34	34	82	1347	0	0	1/1	0,30	30	30	70	1199	0	0	0	0	0	0	0	unambiguous	0	1/1	FALSE	FALSE	FALSE	0	0
chr07	6391275	NA	A	C	3130.17	NA	0	0	10	0.714286	14	94	1X	201	201	0.439252	3.1027	3.19295	1	1	1	60	60	6	1	0.769025	0.978723	0.897196	0	0	0	0	3627	4148	107	57	12.2506	7.57648	37	1	51	4.48875	43	51	3.51765	56	snp	GT:AD:AO:DP:GQ:QA:QR:RO	1/1/1/1	0,32	32	32	5	1270	0	0	0/0	59,0	0	59	99	0	2320	59	0/0	48,0	0	48	99	0	1828	48	1/1	0,12	12	12	0	451	0	0	1/1	0,26	26	26	43	1007	0	0	1/1	0,24	24	24	37	899	0	0	0	0	0	0	0	unambiguous	0	1/1	FALSE	FALSE	FALSE	0	0
chr07	6391318	NA	T	A	2834.83	NA	0	0	10	0.714286	14	86	1X	191	191	0.409524	3.0103	6.50534	2	1	1	60	60	6	1	0.00350892	0.965116	0.904762	0	0	0	0	3301	4055	105	35	9.47422	3.03098	51	1	48	5.53527	38	46	6.50534	59	snp	GT:AD:AO:DP:GQ:QA:QR:RO	1/1/1/1	0,28	28	28	1	1095	0	0	0/0	59,0	0	59	99	0	2273	59	0/0	46,0	0	46	99	0	1782	46	1/1	0,13	13	13	2	466	0	0	1/1	0,25	25	25	59	954	0	0	1/1	0,20	20	20	44	786	0	0	0	0	0	0	0	unambiguous	0	1/1	FALSE	FALSE	FALSE	0	0
chr07	6391494	NA	G	A	3568.49	NA	0	0	10	0.714286	14	106	1X	204	204	0.540816	5.96022	15.7732	1	1	1	59.8962	60	6	1	2.35707	0.981132	0.908163	0	0	0	0	4086	3793	98	58	5.05886	4.4284	48	1	45	8.25461	61	40	10.1895	58	snp	GT:AD:AO:DP:GQ:QA:QR:RO	1/1/1/1	0,29	29	29	0	1154	0	0	0/0	57,0	0	57	99	0	2213	57	0/0	41,0	0	41	99	0	1580	41	1/1	0,29	29	29	64	1089	0	0	1/1	0,23	23	23	46	883	0	0	1/1	0,25	25	25	52	960	0	0	0.1038	0	0	0	0	unambiguous	0	1/1	FALSE	FALSE	FALSE	0	0
chr07	6392016	NA	A	G	3724.83	NA	0	0	10	0.714286	14	108	1X	201	201	0.580645	4.2971	3.59403	1	1	1	60	60	6	1	1.89368	0.972222	0.924731	0	0	0	0	4240	3588	93	60	5.9056	6.95631	48	1	54	3.0103	54	44	3.59403	49	snp	GT:AD:AO:DP:GQ:QA:QR:RO	1/1/1/1	0,26	26	26	1	1034	0	0	0/0	65,0	0	65	99	0	2549	65	0/0	28,0	0	28	99	0	1039	28	1/1	0,27	27	27	64	1057	0	0	1/1	0,29	29	29	70	1103	0	0	1/1	0,26	26	26	60	1046	0	0	0	0	0	0	0	unambiguous	0	1/1	FALSE	FALSE	FALSE	0	0
chr07	6392022	NA	A	C	3654.78	NA	0	0	10	0.714286	14	108	1X	206	206	0.55102	5.9056	3.36483	1	1	1	60	60	6	1	2.43403	0.972222	0.928571	0	0	0	0	4174	3838	98	60	5.9056	11.8735	48	1	52	3.332	56	46	3.80798	52	snp	GT:AD:AO:DP:GQ:QA:QR:RO	1/1/1/1	0,28	28	28	0	1082	0	0	0/0	67,0	0	67	99	0	2617	67	0/0	31,0	0	31	99	0	1221	31	1/1	0,28	28	28	62	1046	0	0	1/1	0,26	26	26	56	1005	0	0	1/1	0,26	26	26	56	1041	0	0	0	0	0	0	0	unambiguous	0	1/1	FALSE	FALSE	FALSE	0	0
chr07	6392790	NA	C	A	4420.05	NA	0	0	10	0.714286	14	126	1X	219	219	0.677419	9.90386	3.59403	0	1	1	60	60	6	1	5.75645	0.944444	0.88172	0	0	0	0	5007	3674	93	64	3.07924	13.3073	62	1	59	4.11327	67	45	3.22044	48	snp	GT:AD:AO:DP:GQ:QA:QR:RO	1/1/1/1	0,46	46	46	25	1821	0	0	0/0	49,0	0	49	99	0	1949	49	0/0	44,0	0	44	99	0	1725	44	1/1	0,35	35	35	73	1403	0	0	1/1	0,20	20	20	28	779	0	0	1/1	0,25	25	25	43	1004	0	0	0	0	0	0	0	unambiguous	0	1/1	FALSE	FALSE	FALSE	0	0
chr07	6393030	NA	G	A	4259	NA	0	0	10	0.714286	14	124	1X	213	213	0.696629	3.64073	7.13366	0	1	1	60	60	6	1	7.76102	0.959677	0.876404	0	0	0	0	4816	3548	89	57	4.76149	4.98658	67	1	62	3.0103	62	44	3.0347	45	snp	GT:AD:AO:DP:GQ:QA:QR:RO	1/1/1/1	0,52	52	52	35	2015	0	0	0/0	53,0	0	53	99	0	2116	53	0/0	36,0	0	36	99	0	1432	36	1/1	0,27	27	27	52	1045	0	0	1/1	0,24	24	24	43	935	0	0	1/1	0,21	21	21	34	821	0	0	0	0	0	0	0	unambiguous	0	1/1	FALSE	FALSE	FALSE	0	0
chr07	6393252	NA	T	A	4679.84	NA	0	0	10	0.714286	14	134	1X	218	218	0.797619	3.07512	4.66476	0	1	1	59.8209	60	6	1	7.8509	0.955224	0.952381	0	0	0	0	5268	3123	84	68	3.07512	6.73282	66	1	66	3.07512	68	46	4.66476	38	snp	GT:AD:AO:DP:GQ:QA:QR:RO	1/1/1/1	0,57	57	57	51	2251	0	0	0/0	48,0	0	48	99	0	1776	48	0/0	36,0	0	36	99	0	1347	36	1/1	0,33	33	33	79	1287	0	0	1/1	0,18	18	18	34	709	0	0	1/1	0,26	26	26	58	1021	0	0	0.179099999999998	0	0	0	0	unambiguous	0	1/1	FALSE	FALSE	FALSE	0	0
chr07	6393504	NA	T	A	3133.06	NA	0	0	10	0.714286	14	97	1X	204	204	0.453271	3.03269	4.00471	1	1	1	57.8351	60	6	1	3.29984	0.989691	0.906542	0	0	0	0	3660	3875	107	35	19.3299	7.57648	62	1	50	3.21178	47	48	5.46589	59	snp	GT:AD:AO:DP:GQ:QA:QR:RO	1/1/1/1	0,36	36	36	0	1366	0	0	0/0	67,0	0	67	99	0	2420	67	0/0	40,0	0	40	99	0	1455	40	1/1	0,23	23	23	34	858	0	0	1/1	0,20	20	20	25	741	0	0	1/1	0,18	18	18	19	695	0	0	2.1649	0	0	0	0	unambiguous	0	1/1	FALSE	FALSE	FALSE	0	0
chr07	6393741	NA	C	T	5008.65	NA	0	0	10	0.714286	14	141	1X	246	246	1	5.61299	3.52732	0	1	1	59.8156	60	6	1	4.55378	1	0.92381	0	0	0	0	5707	4117	105	70	3.0257	3.03098	71	1	71	3.0257	70	59	6.50534	46	snp	GT:AD:AO:DP:GQ:QA:QR:RO	1/1/1/1	0,46	46	46	20	1865	0	0	0/0	64,1	1	65	99	41	2540	64	0/0	41,0	0	41	99	0	1577	41	1/1	0,32	32	32	59	1290	0	0	1/1	0,23	23	23	32	926	0	0	1/1	0,39	39	39	80	1585	0	0	0.184399999999997	0	0	0	0	unambiguous	0	1/1	FALSE	FALSE	FALSE	0	0.015384615384615385
chr07	6393845	NA	G	A	4748.5	NA	0	0	10	0.714286	14	136	1X	254	254	0.928889	9.39698	3.67278	1	1	1	60	60	6	1	0.024622	0.963235	0.889831	0	0	0	0	5448	4556	118	58	9.39698	3.08391	78	1	78	9.39698	58	62	3.67278	56	snp	GT:AD:AO:DP:GQ:QA:QR:RO	1/1/1/1	0,42	42	42	3	1691	0	0	0/0	73,1	1	74	99	22	2831	73	0/0	45,0	0	45	99	0	1725	45	1/1	0,32	32	32	75	1291	0	0	1/1	0,31	31	31	72	1267	0	0	1/1	0,30	30	30	69	1177	0	0	0	0	0	0	0	unambiguous	0	1/1	FALSE	FALSE	FALSE	0	0.013513513513513514
chr07	6394300	NA	C	A	4051.47	NA	0	0	10	0.714286	14	117	1X	211	211	0.62234	3.47429	3.0103	0	1	1	60	60	6	1	2.28361	0.957265	0.946809	0	0	0	0	4601	3644	94	55	3.91972	3.37991	62	1	57	3.17734	60	48	3.1027	46	snp	GT:AD:AO:DP:GQ:QA:QR:RO	1/1/1/1	0,38	38	38	10	1536	0	0	0/0	61,0	0	61	99	0	2370	61	0/0	33,0	0	33	99	0	1274	33	1/1	0,33	33	33	62	1239	0	0	1/1	0,24	24	24	35	963	0	0	1/1	0,22	22	22	29	863	0	0	0	0	0	0	0	unambiguous	0	1/1	FALSE	FALSE	FALSE	0	0
chr07	6394853	NA	C	A	3590.84	NA	0	0	10	0.714286	14	107	1X	185	185	1.22308	11.96	3.12166	0	1	1	60	60	6	1	1.24275	1	0.935897	0	0	0	0	4132	2973	78	58	4.65412	4.01252	49	1	67	17.8047	40	38	3.12166	40	snp	GT:AD:AO:DP:GQ:QA:QR:RO	1/1/1/1	0,26	26	26	6	1002	0	0	0/0	52,1	1	53	99	41	1988	52	0/0	26,0	0	26	99	0	985	26	1/1	0,23	23	23	43	891	0	0	1/1	0,31	31	31	67	1191	0	0	1/1	0,26	26	26	52	1007	0	0	0	0	0	0	0	unambiguous	0	1/1	FALSE	FALSE	FALSE	0	0.018867924528301886
chr07	6394922	NA	G	A	3945.56	NA	0	0	10	0.714286	14	115	1X	215	215	0.875	3.93554	3.09716	1	1	1	60	60	6	1	0.234383	0.991304	0.87	0	0	0	0	4550	3969	100	45	14.8118	3.09716	70	1	56	3.18024	59	46	4.40004	54	snp	GT:AD:AO:DP:GQ:QA:QR:RO	1/1/1/1	0,35	35	35	3	1401	0	0	0/0	60,1	1	61	99	41	2381	60	0/0	40,0	0	40	99	0	1588	40	1/1	0,23	23	23	51	917	0	0	1/1	0,29	29	29	69	1135	0	0	1/1	0,27	27	27	63	1056	0	0	0	0	0	0	0	unambiguous	0	1/1	FALSE	FALSE	FALSE	0	0.01639344262295082
chr07	6395107	NA	A	G	4531.42	NA	0	0	10	0.714286	14	129	1X	230	230	0.638614	6.79775	3.0318	0	1	1	60	60	6	1	1.12288	0.968992	0.851485	0	0	0	0	5141	3998	101	68	3.83512	4.75178	61	1	70	5.04711	59	42	9.22372	59	snp	GT:AD:AO:DP:GQ:QA:QR:RO	1/1/1/1	0,35	35	35	6	1409	0	0	0/0	57,0	0	57	99	0	2239	57	0/0	44,0	0	44	99	0	1759	44	1/1	0,27	27	27	44	1058	0	0	1/1	0,22	22	22	29	873	0	0	1/1	0,45	45	45	98	1801	0	0	0	0	0	0	0	unambiguous	0	1/1	FALSE	FALSE	FALSE	0	0
chr07	6395192	NA	A	T	3878.89	NA	0	0	10	0.714286	14	115	1X	215	215	0.575	6.20142	3.35774	1	1	1	60	60	6	1	0.704387	0.973913	0.91	0	0	0	0	4427	3901	100	59	3.18024	13.5202	56	1	65	7.25883	50	49	3.09716	51	snp	GT:AD:AO:DP:GQ:QA:QR:RO	1/1/1/1	0,33	33	33	2	1282	0	0	0/0	64,0	0	64	99	0	2564	64	0/0	36,0	0	36	99	0	1337	36	1/1	0,25	25	25	57	1000	0	0	1/1	0,22	22	22	48	824	0	0	1/1	0,35	35	35	87	1321	0	0	0	0	0	0	0	unambiguous	0	1/1	FALSE	FALSE	FALSE	0	0
chr07	6395493	NA	C	T	3917.82	NA	0	0	10	0.714286	14	113	1X	201	201	0.642045	3.18325	6.56362	0	1	1	60	60	6	1	3.20102	0.964602	0.909091	0	0	0	0	4448	3389	88	50	6.2579	3.89863	63	1	52	4.56684	61	39	5.47788	49	snp	GT:AD:AO:DP:GQ:QA:QR:RO	1/1/1/1	0,38	38	38	14	1509	0	0	0/0	60,0	0	60	99	0	2326	60	0/0	28,0	0	28	99	0	1063	28	1/1	0,27	27	27	48	1062	0	0	1/1	0,19	19	19	24	749	0	0	1/1	0,29	29	29	54	1128	0	0	0	0	0	0	0	unambiguous	0	1/1	FALSE	FALSE	FALSE	0	0
chr07	6395656	NA	C	T	3981.72	NA	0	0	10	0.714286	14	118	1X	209	209	0.648352	3.67278	4.94315	0	1	1	60	60	6	1	1.3323	0.991525	0.945055	0	0	0	0	4515	3497	91	57	3.30474	3.22506	61	1	61	3.30474	57	42	4.17955	49	snp	GT:AD:AO:DP:GQ:QA:QR:RO	1/1/1/1	0,32	32	32	7	1191	0	0	0/0	57,0	0	57	99	0	2212	57	0/0	34,0	0	34	99	0	1285	34	1/1	0,39	39	39	84	1537	0	0	1/1	0,20	20	20	27	786	0	0	1/1	0,27	27	27	48	1001	0	0	0	0	0	0	0	unambiguous	0	1/1	FALSE	FALSE	FALSE	0	0
chr07	6395801	NA	A	G	4055.65	NA	0	0	10	0.714286	14	117	1X	190	190	0.80137	3.17734	3.04005	0	1	1	60	60	6	1	7.54498	0.940171	0.876712	0	0	0	0	4580	2655	73	69	11.1951	3.04005	48	1	51	7.18621	66	46	13.7487	27	snp	GT:AD:AO:DP:GQ:QA:QR:RO	1/1/1/1	0,40	40	40	33	1589	0	0	0/0	43,0	0	43	99	0	1574	43	0/0	30,0	0	30	99	0	1081	30	1/1	0,30	30	30	73	1169	0	0	1/1	0,20	20	20	43	773	0	0	1/1	0,27	27	27	64	1049	0	0	0	0	0	0	0	unambiguous	0	1/1	FALSE	FALSE	FALSE	0	0
chr07	6395908	NA	A	G	3947.1	NA	0	0	10	0.714286	14	114	1X	225	225	0.513514	3.0103	3.02986	1	1	1	60	60	6	1	2.68896	1	0.864865	0	0	0	0	4519	4139	111	53	4.22937	3.96888	61	1	62	4.9151	52	61	5.3774	50	snp	GT:AD:AO:DP:GQ:QA:QR:RO	1/1/1/1	0,35	35	35	0	1395	0	0	0/0	66,0	0	66	99	0	2477	66	0/0	45,0	0	45	99	0	1662	45	1/1	0,25	25	25	46	971	0	0	1/1	0,22	22	22	37	879	0	0	1/1	0,32	32	32	67	1274	0	0	0	0	0	0	0	unambiguous	0	1/1	FALSE	FALSE	FALSE	0	0
chr07	6396147	NA	T	A	4676.27	NA	0	0	10	0.714286	14	137	1X	236	236	0.691919	4.92817	4.78696	0	1	1	60	60	6	1	5.00119	0.99270099999999994	0.89899	0	0	0	0	5287	3786	99	65	3.78696	6.71716	72	1	67	3.15295	70	54	4.78696	45	snp	GT:AD:AO:DP:GQ:QA:QR:RO	1/1/1/1	0,44	44	44	22	1657	0	0	0/0	60,0	0	60	99	0	2302	60	0/0	39,0	0	39	99	0	1484	39	1/1	0,36	36	36	75	1425	0	0	1/1	0,24	24	24	39	938	0	0	1/1	0,33	33	33	66	1267	0	0	0	0	0	0	0	unambiguous	0	1/1	FALSE	FALSE	FALSE	0	0
chr07	6396189	NA	A	G	5039.82	NA	0	0	10	0.714286	14	143	1X	241	241	0.729592	3.02549	4.4284	0	1	1	60	59.8469	6	1	7.29491	0.986014	0.938776	0	0	0	0	5684	3837	98	65	5.57659	3.09893	78	1	72	3.02549	71	45	4.4284	53	snp	GT:AD:AO:DP:GQ:QA:QR:RO	1/1/1/1	0,49	49	49	32	1944	0	0	0/0	63,0	0	63	99	0	2470	63	0/0	35,0	0	35	99	0	1367	35	1/1	0,33	33	33	70	1306	0	0	1/1	0,27	27	27	52	1083	0	0	1/1	0,34	34	34	73	1351	0	0	0.153100000000002	0	0	0	0	unambiguous	0	1/1	FALSE	FALSE	FALSE	0	0
chr07	6396294	NA	C	A	4654.55	NA	0	0	10	0.714286	14	134	1X	240	240	0.632075	3.59368	4.3213800000000004	0	1	1	60	60	6	1	1.39701	0.992537	0.896226	0	0	0	0	5283	4214	106	76	8.26073	3.09224	58	1	70	3.59368	64	53	3.0103	53	snp	GT:AD:AO:DP:GQ:QA:QR:RO	1/1/1/1	0,38	38	38	7	1461	0	0	0/0	66,0	0	66	99	0	2658	66	0/0	40,0	0	40	99	0	1556	40	1/1	0,24	24	24	32	935	0	0	1/1	0,32	32	32	56	1295	0	0	1/1	0,40	40	40	80	1592	0	0	0	0	0	0	0	unambiguous	0	1/1	FALSE	FALSE	FALSE	0	0
chr07	6396367	NA	A	C	4470.53	NA	0	0	10	0.714286	14	129	1X	236	236	0.602804	3.02713	3.19295	1	1	1	60	60	6	1	0.215981	0.984496	0.925234	0	0	0	0	5084	4175	107	55	9.08706	3.03059	74	1	68	3.83512	61	55	3.19295	52	snp	GT:AD:AO:DP:GQ:QA:QR:RO	1/1/1/1	0,35	35	35	3	1398	0	0	0/0	71,0	0	71	99	0	2776	71	0/0	36,0	0	36	99	0	1399	36	1/1	0,32	32	32	80	1255	0	0	1/1	0,29	29	29	71	1154	0	0	1/1	0,33	33	33	83	1277	0	0	0	0	0	0	0	unambiguous	0	1/1	FALSE	FALSE	FALSE	0	0
chr07	6396685	NA	C	T	4501.77	NA	0	0	10	0.714286	14	134	1X	246	246	0.678571	12.3444	4.94911	0	1	1	60	60	6	1	0.528154	0.940299	0.883929	0	0	0	0	5173	4330	112	68	3.07512	4.25114	66	1	61	5.34382	73	61	4.94911	51	snp	GT:AD:AO:DP:GQ:QA:QR:RO	1/1/1/1	0,40	40	40	4	1551	0	0	0/0	56,1	1	57	99	41	2186	56	0/0	56,0	0	56	99	0	2144	56	1/1	0,32	32	32	51	1226	0	0	1/1	0,31	31	31	48	1195	0	0	1/1	0,30	30	30	45	1160	0	0	0	0	0	0	0	unambiguous	0	1/1	FALSE	FALSE	FALSE	0	0.017543859649122806
chr07	6396903	NA	A	G	4397.76	NA	0	0	10	0.714286	14	127	1X	221	221	0.675532	5.07918	14.1911	0	1	1	60	60	6	1	1.8988	0.984252	0.978723	0	0	0	0	4986	3625	94	73	9.18275	4.48875	54	1	57	5.8999	70	53	6.33681	41	snp	GT:AD:AO:DP:GQ:QA:QR:RO	1/1/1/1	0,33	33	33	9	1294	0	0	0/0	50,0	0	50	99	0	1915	50	0/0	44,0	0	44	99	0	1710	44	1/1	0,37	37	37	79	1452	0	0	1/1	0,32	32	32	64	1231	0	0	1/1	0,25	25	25	43	1009	0	0	0	0	0	0	0	unambiguous	0	1/1	FALSE	FALSE	FALSE	0	0
chr07	6396936	NA	G	A	4117.03	NA	0	0	10	0.714286	14	118	1X	208	208	0.655556	4.85053	3.0103	1	1	1	60	60	6	1	0.170645	0.991525	0.955556	0	0	0	0	4667	3524	90	61	3.30474	5.42305	57	1	51	7.72129	67	41	4.55446	49	snp	GT:AD:AO:DP:GQ:QA:QR:RO	1/1/1/1	0,26	26	26	3	1007	0	0	0/0	52,0	0	52	99	0	2055	52	0/0	38,0	0	38	99	0	1469	38	1/1	0,37	37	37	99	1473	0	0	1/1	0,27	27	27	73	1090	0	0	1/1	0,28	28	28	76	1097	0	0	0	0	0	0	0	unambiguous	0	1/1	FALSE	FALSE	FALSE	0	0
chr07	6397412	NA	A	T	3702.96	NA	0	0	10	0.714286	14	108	1X	213	213	0.652	5.9056	8.35546	1	1	1.2	60.0926	60	6	1	3.01521	0.962963	0.903846	0	0	0	0	4281	4050	104	51	3.73412	8.35546	57	1	59	5.02092	49	52	3.0103	52	snp	GT:AD:AO:DP:GQ:QA:QR:RO	1/1/1/1	0,31	31	31	0	1230	0	0	0/0	54,1	1	55	99	37	2125	54	0/0	50,0	0	50	99	0	1925	50	1/1	0,34	34	34	75	1349	0	0	1/1	0,17	17	18	24	656	0	0	1/1	0,25	25	25	48	1009	0	0	0.0925999999999974	0	0	0	0	unambiguous	0	1/1	FALSE	FALSE	FALSE	0	0.01818181818181818
chr07	6397476	NA	A	G	4078.02	NA	0	0	10	0.714286	14	117	1X	223	223	0.67451	3.91972	3.19643	1	1	1.2	60.0855	60	6	1	4.0162	0.982906	0.885714	0	0	0	0	4679	4061	105	57	3.17734	3.19643	60	1	58	3.02886	59	47	5.51266	58	snp	GT:AD:AO:DP:GQ:QA:QR:RO	1/1/1/1	0,25	25	25	0	997	0	0	0/0	54,1	1	56	99	41	2076	54	0/0	51,0	0	51	99	0	1985	51	1/1	0,30	30	30	67	1222	0	0	1/1	0,28	28	28	61	1108	0	0	1/1	0,33	33	33	76	1311	0	0	0.0855000000000032	0	0	0	0	unambiguous	0	1/1	FALSE	FALSE	FALSE	0	0.017857142857142856
chr07	6397915	NA	C	T	4517.62	NA	0	0	10	0.714286	14	129	1X	220	220	0.708791	3.1618	3.03416	0	1	1	60	59.956	6	1	6.8065	0.976744	0.923077	0	0	0	0	5103	3589	91	67	3.43113	3.03416	62	1	59	5.04711	70	50	4.94315	41	snp	GT:AD:AO:DP:GQ:QA:QR:RO	1/1/1/1	0,47	47	47	30	1886	0	0	0/0	52,0	0	52	99	0	2075	52	0/0	39,0	0	39	99	0	1514	39	1/1	0,27	27	27	52	1049	0	0	1/1	0,28	28	28	55	1101	0	0	1/1	0,27	27	27	52	1067	0	0	0.0439999999999969	0	0	0	0	unambiguous	0	1/1	FALSE	FALSE	FALSE	0	0
chr07	6397995	NA	G	A	4688.12	NA	0	0	10	0.714286	14	137	1X	246	246	0.62844	3.15295	3.50834	0	1	1	60	60	6	1	2.19439	0.99270099999999994	0.926606	0	0	0	0	5317	4310	109	69	3.02615	3.98647	68	1	67	3.15295	70	57	3.50834	52	snp	GT:AD:AO:DP:GQ:QA:QR:RO	1/1/1/1	0,42	42	42	10	1658	0	0	0/0	62,0	0	62	99	0	2508	62	0/0	47,0	0	47	99	0	1802	47	1/1	0,26	26	26	36	1008	0	0	1/1	0,33	33	33	57	1274	0	0	1/1	0,36	36	36	66	1377	0	0	0	0	0	0	0	unambiguous	0	1/1	FALSE	FALSE	FALSE	0	0
chr07	6398045	NA	G	A	4722.35	NA	0	0	10	0.714286	14	139	1X	250	250	0.626126	3.77578	3.18637	0	1	1	60.1439	60	6	1	4.54796	0.971223	0.918919	0	0	0	0	5358	4365	111	69	3.02592	3.96888	70	1	69	3.02592	70	62	6.31642	49	snp	GT:AD:AO:DP:GQ:QA:QR:RO	1/1/1/1	0,51	51	51	20	1954	0	0	0/0	64,0	0	64	99	0	2511	64	0/0	47,0	0	47	99	0	1854	47	1/1	0,28	28	28	40	1082	0	0	1/1	0,26	26	26	34	1032	0	0	1/1	0,34	34	34	58	1290	0	0	0.143900000000002	0	0	0	0	unambiguous	0	1/1	FALSE	FALSE	FALSE	0	0
chr07	6398126	NA	T	C	4244.45	NA	0	0	10	0.714286	14	123	1X	224	224	0.608911	14.0442	5.61177	0	1	1	60.1626	60	6	1	3.65522	0.96748	0.871287	0	0	0	0	4857	3968	101	77	19.976	4.06379	46	1	55	5.99387	68	51	3.0318	50	snp	GT:AD:AO:DP:GQ:QA:QR:RO	1/1/1/1	0,46	46	46	16	1836	0	0	0/0	57,0	0	57	99	0	2238	57	0/0	44,0	0	44	99	0	1730	44	1/1	0,26	26	26	37	1053	0	0	1/1	0,25	25	25	34	943	0	0	1/1	0,26	26	26	37	1025	0	0	0.162599999999998	0	0	0	0	unambiguous	0	1/1	FALSE	FALSE	FALSE	0	0
chr07	6398184	NA	C	T	4129.57	NA	0	0	10	0.714286	14	120	1X	232	232	0.535714	4.16842	3.0103	0	1	1	60	60	6	1	0.309196	0.966667	0.883929	0	0	0	0	4729	4443	112	52	7.64277	4.94911	68	1	62	3.29983	58	59	3.70827	53	snp	GT:AD:AO:DP:GQ:QA:QR:RO	1/1/1/1	0,44	44	44	4	1767	0	0	0/0	60,0	0	60	99	0	2378	60	0/0	52,0	0	52	99	0	2065	52	1/1	0,24	24	24	21	934	0	0	1/1	0,26	26	26	27	1009	0	0	1/1	0,26	26	26	27	1019	0	0	0	0	0	0	0	unambiguous	0	1/1	FALSE	FALSE	FALSE	0	0
chr07	6398205	NA	A	G	4204.74	NA	0	0	10	0.714286	14	121	1X	220	220	0.611111	3.88966	3.80798	0	1	1	60	60	6	1	3.25088	0.958678	0.908163	0	0	0	0	4788	3875	98	48	14.2266	5.22609	73	1	63	3.45895	58	50	3.09893	48	snp	GT:AD:AO:DP:GQ:QA:QR:RO	1/1/1/1	0,43	43	43	14	1686	0	0	0/0	55,0	0	55	99	0	2142	55	0/0	43,0	0	44	99	0	1733	43	1/1	0,22	22	22	27	890	0	0	1/1	0,31	31	31	54	1196	0	0	1/1	0,25	25	25	36	1016	0	0	0	0	0	0	0	unambiguous	0	1/1	FALSE	FALSE	FALSE	0	0
chr07	6398965	NA	G	A	5522.48	NA	0	0	10	0.714286	14	158	1X	273	273	0.686957	4.38465	6.20142	0	1	1	60	60	6	1	7.38333	0.962025	0.895652	0	0	0	0	6249	4425	115	77	3.2302	6.20142	81	1	93	13.7852	65	54	3.93554	61	snp	GT:AD:AO:DP:GQ:QA:QR:RO	1/1/1/1	0,57	57	57	32	2254	0	0	0/0	82,0	0	82	99	0	3137	82	0/0	33,0	0	33	99	0	1288	33	1/1	0,37	37	37	72	1457	0	0	1/1	0,38	38	38	75	1496	0	0	1/1	0,26	26	26	39	1042	0	0	0	0	0	0	0	unambiguous	0	1/1	FALSE	FALSE	FALSE	0	0
chr07	6399065	NA	T	A	5098.47	NA	0	0	10	0.714286	14	144	1X	241	241	0.742268	3.07062	3.03269	0	1	1	60	60	6	1	7.33573	0.958333	0.917526	0	0	0	0	5752	3861	97	81	7.89611	3.21178	63	1	78	5.18177	66	43	5.71904	54	snp	GT:AD:AO:DP:GQ:QA:QR:RO	1/1/1/1	0,48	48	48	32	1919	0	0	0/0	64,0	0	64	99	0	2547	64	0/0	33,0	0	33	99	0	1314	33	1/1	0,37	37	37	83	1478	0	0	1/1	0,34	34	34	74	1342	0	0	1/1	0,25	25	25	47	1013	0	0	0	0	0	0	0	unambiguous	0	1/1	FALSE	FALSE	FALSE	0	0
chr07	6399771	NA	A	C	4116.43	NA	0	0	10	0.714286	14	118	1X	223	223	0.561905	8.97265	8.98702	0	1	1	60	60	6	1	0.222069	0.983051	0.961905	0	0	0	0	4704	4123	105	53	5.66023	4.68544	65	1	63	4.18805	55	56	4.02365	49	snp	GT:AD:AO:DP:GQ:QA:QR:RO	1/1/1/1	0,39	39	39	4	1579	0	0	0/0	69,0	0	69	99	0	2700	69	0/0	36,0	0	36	99	0	1423	36	1/1	0,21	21	21	18	823	0	0	1/1	0,27	27	27	36	1048	0	0	1/1	0,31	31	31	48	1254	0	0	0	0	0	0	0	unambiguous	0	1/1	FALSE	FALSE	FALSE	0	0
chr07	6399777	NA	G	A	3935.2	NA	0	0	10	0.714286	14	114	1X	215	215	0.564356	13.982	10.7717	1	1	1	60	60	6	1	0.169845	0.982456	0.940594	0	0	0	0	4501	3934	101	55	3.31507	3.54779	59	1	62	4.9151	52	53	3.54779	48	snp	GT:AD:AO:DP:GQ:QA:QR:RO	1/1/1/1	0,36	36	36	3	1445	0	0	0/0	68,0	0	68	99	0	2627	68	0/0	33,0	0	33	99	0	1307	33	1/1	0,21	21	21	44	845	0	0	1/1	0,26	26	26	59	990	0	0	1/1	0,31	31	31	74	1221	0	0	0	0	0	0	0	unambiguous	0	1/1	FALSE	FALSE	FALSE	0	0
chr07	6400148	NA	T	C	4062.2	NA	0	0	10	0.714286	14	119	1X	225	225	0.561321	3.17453	3.74778	0	1	1	60	60	6	1	0.104286	0.97479	0.933962	0	0	0	0	4648	3991	106	71	12.6633	5.96022	48	1	53	6.09416	66	43	11.2045	63	snp	GT:AD:AO:DP:GQ:QA:QR:RO	1/1/1/1	0,39	39	39	3	1555	0	0	0/0	64,0	0	64	99	0	2423	64	0/0	42,0	0	42	99	0	1568	42	1/1	0,27	27	27	36	1016	0	0	1/1	0,22	22	22	21	851	0	0	1/1	0,31	31	31	48	1226	0	0	0	0	0	0	0	unambiguous	0	1/1	FALSE	FALSE	FALSE	0	0
chr07	6400280	NA	C	T	3124.39	NA	0	0	10	0.714286	14	92	1X	181	181	0.516854	4.52089	7.13366	1	1	1	60	59.8652	6	1	3.26224	0.956522	0.910112	0	0	0	0	3576	3404	89	45	3.10471	3.0347	47	1	45	3.10471	47	48	4.20583	41	snp	GT:AD:AO:DP:GQ:QA:QR:RO	1/1/1/1	0,24	24	24	0	950	0	0	0/0	56,0	0	56	99	0	2154	56	0/0	33,0	0	33	99	0	1250	33	1/1	0,25	25	25	52	945	0	0	1/1	0,19	19	19	34	723	0	0	1/1	0,24	24	24	49	958	0	0	0.134799999999998	0	0	0	0	unambiguous	0	1/1	FALSE	FALSE	FALSE	0	0
chr07	6400399	NA	G	A	2844.83	NA	0	0	10	0.714286	14	82	1X	153	153	0.577465	8.20065	3.04088	1	1	1	60	60	6	1	1.16231	1	0.929577	0	0	0	0	3251	2676	71	41	3.0103	3.28556	41	1	47	6.82362	35	33	3.7749	38	snp	GT:AD:AO:DP:GQ:QA:QR:RO	1/1/1/1	0,21	21	21	1	835	0	0	0/0	40,0	0	40	99	0	1495	40	0/0	31,0	0	31	99	0	1181	31	1/1	0,25	25	25	62	976	0	0	1/1	0,14	14	14	29	566	0	0	1/1	0,22	22	22	53	874	0	0	0	0	0	0	0	unambiguous	0	1/1	FALSE	FALSE	FALSE	0	0
chr07	6400449	NA	C	A	3765.32	NA	0	0	10	0.714286	14	107	1X	194	194	0.614943	4.65412	3.63429	1	1	1	60	60	6	1	0.947862	0.962617	0.91954	0	0	0	0	4288	3395	87	42	13.7459	16.2139	65	1	59	5.46589	48	49	6.03039	38	snp	GT:AD:AO:DP:GQ:QA:QR:RO	1/1/1/1	0,25	25	25	1	1012	0	0	0/0	49,0	0	49	99	0	1896	49	0/0	38,0	0	38	99	0	1499	38	1/1	0,28	28	28	72	1123	0	0	1/1	0,23	23	23	57	922	0	0	1/1	0,31	31	31	81	1231	0	0	0	0	0	0	0	unambiguous	0	1/1	FALSE	FALSE	FALSE	0	0
chr07	6400828	NA	G	A	4168.23	NA	0	0	10	0.714286	14	121	1X	233	233	0.713725	10.9245	3.0103	1	1	1	60.7438	60	6	1	1.4169	0.966942	0.857143	0	0	0	0	4811	4475	112	55	5.18177	3.70827	66	1	60	3.02825	61	45	12.3942	67	snp	GT:AD:AO:DP:GQ:QA:QR:RO	1/1/1/1	0,38	38	38	1	1531	0	0	0/0	61,1	1	62	99	41	2447	61	0/0	51,0	0	51	99	0	2028	51	1/1	0,33	33	33	73	1289	0	0	1/1	0,20	20	20	34	789	0	0	1/1	0,29	29	29	61	1161	0	0	0.7438	0	0	0	0	unambiguous	0	1/1	FALSE	FALSE	FALSE	0	0.016129032258064516
chr07	6401097	NA	A	G	4050.65	NA	0	0	10	0.714286	14	118	1X	218	218	0.863415	4.18805	3.09716	0	1	1	60	60	6	1	2.38315	1	0.94	0	0	0	0	4663	3833	100	56	3.67278	15.518	62	1	49	10.3712	69	39	13.5202	61	snp	GT:AD:AO:DP:GQ:QA:QR:RO	1/1/1/1	0,43	43	43	11	1733	0	0	0/0	59,1	1	60	99	41	2247	59	0/0	41,0	0	41	99	0	1586	41	1/1	0,25	25	25	32	983	0	0	1/1	0,25	25	25	32	995	0	0	1/1	0,24	24	24	29	911	0	0	0	0	0	0	0	unambiguous	0	1/1	FALSE	FALSE	FALSE	0	0.016666666666666666
chr07	6401472	NA	C	G	4204.07	NA	0	0	10	0.714286	14	123	1X	230	230	0.979487	3.87536	6.44001	0	1	1	60	60	6	1	1.63563	0.95122	0.943925	0	0	0	0	4836	4206	107	58	3.87536	4.00471	65	1	65	3.87536	58	60	6.44001	47	snp	GT:AD:AO:DP:GQ:QA:QR:RO	1/1/1/1	0,44	44	44	8	1745	0	0	0/0	68,1	1	69	99	41	2685	68	0/0	39,0	0	39	99	0	1521	39	1/1	0,29	29	29	40	1115	0	0	1/1	0,21	21	21	16	834	0	0	1/1	0,28	28	28	37	1101	0	0	0	0	0	0	0	unambiguous	0	1/1	FALSE	FALSE	FALSE	0	0.014492753623188406
chr07	6403353	NA	G	T	4568.33	NA	0	0	10	0.714286	14	131	1X	209	209	0.839744	11.7791	3.12166	0	1	1	60	60	6	1	7.04127	0.984733	0.923077	0	0	0	0	5147	3104	78	60	5.01601	3.12166	71	1	68	3.4247	63	32	8.46682	46	snp	GT:AD:AO:DP:GQ:QA:QR:RO	1/1/1/1	0,37	37	37	31	1479	0	0	0/0	46,0	0	46	99	0	1835	46	0/0	32,0	0	32	99	0	1269	32	1/1	0,32	32	32	81	1248	0	0	1/1	0,28	28	28	69	1101	0	0	1/1	0,34	34	34	87	1319	0	0	0	0	0	0	0	unambiguous	0	1/1	FALSE	FALSE	FALSE	0	0
chr07	6404198	NA	A	G	3731.68	NA	0	0	10	0.714286	14	110	1X	208	208	1.02353	3.08926	9.47994	1	1	1.2	60	60	6	1	2.68089	0.954545	0.917526	0	0	0	0	4292	3749	97	55	3.0103	3.03269	55	1	53	3.32615	57	56	8.04722	41	snp	GT:AD:AO:DP:GQ:QA:QR:RO	1/1/1/1	0,26	26	26	0	1012	0	0	0/0	63,1	1	64	99	41	2441	63	0/0	34,0	0	34	99	0	1308	34	1/1	0,27	27	27	61	1077	0	0	1/1	0,26	26	26	58	994	0	0	1/1	0,30	30	31	70	1168	0	0	0	0	0	0	0	unambiguous	0	1/1	FALSE	FALSE	FALSE	0	0.015625
chr07	6405643	NA	T	G	2554.3	NA	0	0	10	0.714286	14	78	1X	174	174	0.40625	3.45573	5.27225	1	1	1	58.2821	60	6	1	1.01742	0.987179	0.895833	0	0	0	0	2987	3758	96	42	4.01252	4.45795	36	1	29	14.1461	49	49	3.10078	47	snp	GT:AD:AO:DP:GQ:QA:QR:RO	1/1/1/1	0,18	18	18	0	704	0	0	0/0	62,0	0	62	99	0	2422	62	0/0	34,0	0	34	99	0	1336	34	1/1	0,21	21	21	46	779	0	0	1/1	0,16	16	16	30	603	0	0	1/1	0,23	23	23	52	901	0	0	1.7179	0	0	0	0	unambiguous	0	1/1	FALSE	FALSE	FALSE	0	0
chr07	6408135	NA	T	C	3070.07	NA	0	0	4	0.285714	14	90	1X	216	216	1.42857	3.87889	7.42218	0	1	1	60.1111	60	6	1	3.26138	0.866667	0.992063	0	0	0	0	3498	4940	126	44	3.10681	3.63072	46	1	44	3.10681	46	61	3.28604	65	snp	GT:AD:AO:DP:GQ:QA:QR:RO	0/0/0/0	35,0	0	35	14	0	1382	35	1/1	0,55	55	55	99	2152	0	0	1/1	0,35	35	35	99	1346	0	0	0/0	29,0	0	29	58	0	1143	29	0/0	27,0	0	27	52	0	1048	27	0/0	35,0	0	35	76	0	1367	35	0.1111	0	0	0	0	unambiguous	0	0/0	FALSE	FALSE	FALSE	1	1
chr07	6408155	NA	G	C	3096.73	NA	0	0	4	0.285714	14	89	1X	231	231	1.25352	3.22989	6.00754	0	1	1	60	60	6	1	5.74565	0.88764	1	0	0	0	0	3520	5541	142	37	8.49998	3.56081	52	1	40	4.98658	49	70	3.07147	72	snp	GT:AD:AO:DP:GQ:QA:QR:RO	0/0/0/0	37,0	0	37	25	0	1448	37	1/1	0,54	54	54	99	2158	0	0	1/1	0,35	35	35	99	1362	0	0	0/0	33,0	0	33	78	0	1283	33	0/0	34,0	0	34	81	0	1325	34	0/0	38,0	0	38	93	0	1485	38	0	0	0	0	0	unambiguous	0	0/0	FALSE	FALSE	FALSE	1	1
chr07	6408742	NA	T	C	3049.04	NA	0	0	4	0.285714	14	87	1X	210	210	1.41463	3.23494	4.7902	0	1	1	60	60	6	1	0.632545	0.91954	0.983607	0	0	0	0	3483	4659	122	41	3.63429	4.14943	46	1	54	14.0174	33	65	4.14943	57	snp	GT:AD:AO:DP:GQ:QA:QR:RO	0/0/0/0	25,0	0	25	5	0	955	25	1/1	0,46	46	46	99	1827	0	0	1/1	0,41	41	41	99	1656	0	0	0/0	29,0	0	29	61	0	1135	29	0/0	31,0	0	32	67	0	1156	31	0/0	37,0	0	37	85	0	1413	37	0	0	0	0	0	unambiguous	0	0/0	FALSE	FALSE	FALSE	1	1
chr07	6408824	NA	A	T	3064.27	NA	0	0	4	0.285714	14	90	1X	214	214	1.45161	6.48466	4.13106	0	1	1	60	60	6	1	1.32456	0.955556	0.959677	0	0	0	0	3498	4824	124	45	3.0103	3.29049	45	1	50	5.42305	40	72	10.015	52	snp	GT:AD:AO:DP:GQ:QA:QR:RO	0/0/0/0	29,0	0	29	7	0	1132	29	1/1	0,50	50	50	99	1972	0	0	1/1	0,40	40	40	99	1526	0	0	0/0	35,0	0	35	76	0	1367	35	0/0	28,0	0	28	55	0	1086	28	0/0	32,0	0	32	67	0	1239	32	0	0	0	0	0	unambiguous	0	0/0	FALSE	FALSE	FALSE	1	1
chr07	6409058	NA	T	C	4517.44	NA	0	0	10	0.714286	14	128	1X	227	227	0.646465	3.07816	5.66432	1	1	1	60	60	6	1	0.262285	0.976562	0.939394	0	0	0	0	5116	3827	99	67	3.62103	3.55865	61	1	58	5.45321	70	45	4.78696	54	snp	GT:AD:AO:DP:GQ:QA:QR:RO	1/1/1/1	0,29	29	29	2	1166	0	0	0/0	64,0	0	64	99	0	2505	64	0/0	35,0	0	35	99	0	1322	35	1/1	0,30	30	30	80	1217	0	0	1/1	0,36	36	36	98	1440	0	0	1/1	0,33	33	33	89	1293	0	0	0	0	0	0	0	unambiguous	0	1/1	FALSE	FALSE	FALSE	0	0
chr07	6409109	NA	T	A	3275.01	NA	0	0	4	0.285714	14	95	1X	223	223	1.48438	8.15326	3.07816	0	1	1	60	60	6	1	0.0549238	0.936842	0.984375	0	0	0	0	3738	5096	128	52	4.86177	3.07816	43	1	45	3.58174	50	54	9.79615	74	snp	GT:AD:AO:DP:GQ:QA:QR:RO	0/0/0/0	27,0	0	27	3	0	1054	27	1/1	0,61	61	61	99	2410	0	0	1/1	0,34	34	34	99	1328	0	0	0/0	34,0	0	34	72	0	1346	34	0/0	32,0	0	32	66	0	1287	32	0/0	35,0	0	35	75	0	1409	35	0	0	0	0	0	unambiguous	0	0/0	FALSE	FALSE	FALSE	1	1
chr07	6410134	NA	A	G	4097.38	NA	0	0	4	0.285714	14	118	1X	234	234	2.03448	11.917	3.0103	1	1	1	60	60	6	1	4.61561	0.898305	0.982759	0	0	0	0	4722	4617	116	72	15.4503	4.20835	46	1	58	3.08391	60	66	7.80251	50	snp	GT:AD:AO:DP:GQ:QA:QR:RO	0/0/0/0	33,0	0	33	0	0	1302	33	1/1	0,65	65	65	99	2627	0	0	1/1	0,53	53	53	99	2095	0	0	0/0	40,0	0	40	86	0	1592	40	0/0	24,0	0	24	38	0	944	24	0/0	19,0	0	19	23	0	779	19	0	0	0	0	0	unambiguous	0	0/0	FALSE	FALSE	FALSE	1	1
chr07	6410230	NA	C	T	2806.03	NA	0	0	4	0.285714	14	85	1X	196	196	1.53153	8.75832	7.41193	0	1	1	60	60	6	1	3.37205	0.905882	0.945946	0	0	0	0	3217	4424	111	39	4.26209	3.96888	46	1	40	3.64897	45	56	3.02986	55	snp	GT:AD:AO:DP:GQ:QA:QR:RO	0/0/0/0	37,0	0	37	15	0	1501	37	1/1	0,47	47	47	99	1757	0	0	1/1	0,38	38	38	99	1460	0	0	0/0	34,0	0	34	71	0	1351	34	0/0	17,0	0	17	20	0	651	17	0/0	23,0	0	23	38	0	921	23	0	0	0	0	0	unambiguous	0	0/0	FALSE	FALSE	FALSE	1	1
chr07	6410314	NA	C	T	3170.86	NA	0	0	4	0.285714	14	96	1X	219	219	1.56098	3.0103	3.45166	0	1	1	60	60	6	1	3.33253	0.875	0.96748	0	0	0	0	3641	4894	123	38	12.0581	3.87536	58	1	40	8.80089	56	52	9.38348	71	snp	GT:AD:AO:DP:GQ:QA:QR:RO	0/0/0/0	41,0	0	41	15	0	1643	41	1/1	0,56	56	56	99	2112	0	0	1/1	0,40	40	40	99	1529	0	0	0/0	34,0	0	34	66	0	1343	34	0/0	22,0	0	22	30	0	863	22	0/0	26,0	0	26	42	0	1045	26	0	0	0	0	0	unambiguous	0	0/0	FALSE	FALSE	FALSE	1	1
chr07	6410345	NA	G	A	3138.15	NA	0	0	4	0.285714	14	91	1X	216	216	1.456	3.22506	5.94613	0	1	1	60	60	6	1	6.09738	0.879121	0.976	0	0	0	0	3578	4937	125	43	3.60686	6.91895	48	1	42	4.17955	49	54	8.03074	71	snp	GT:AD:AO:DP:GQ:QA:QR:RO	0/0/0/0	46,0	0	46	26	0	1814	46	1/1	0,52	52	52	99	2064	0	0	1/1	0,39	39	39	99	1514	0	0	0/0	29,0	0	29	56	0	1149	29	0/0	22,0	0	22	35	0	898	22	0/0	28,0	0	28	53	0	1076	28	0	0	0	0	0	unambiguous	0	0/0	FALSE	FALSE	FALSE	1	1
chr07	6411120	NA	T	C	2575.93	NA	0	0	4	0.285714	14	76	1X	182	182	1.43396	12.2676	7.02548	0	1	1	60	60	6	1	4.85354	0.907895	0.943396	0	0	0	0	2970	4097	106	44	7.12467	3.74778	32	1	49	16.8392	27	64	12.9253	42	snp	GT:AD:AO:DP:GQ:QA:QR:RO	0/0/0/0	37,0	0	37	21	0	1439	37	1/1	0,43	43	43	99	1683	0	0	1/1	0,33	33	33	99	1287	0	0	0/0	25,0	0	25	50	0	968	25	0/0	20,0	0	20	35	0	766	20	0/0	24,0	0	24	47	0	924	24	0	0	0	0	0	unambiguous	0	0/0	FALSE	FALSE	FALSE	1	1
chr07	6412737	NA	A	G	2676.26	NA	0	0	4	0.285714	14	80	1X	171	171	1.75824	3.98746	3.03416	1	1	1	60	59.9011	6	1	0.496262	0.9125	0.967033	0	0	0	0	3078	3437	91	35	5.72464	15.6335	45	1	38	3.44459	42	47	3.22506	44	snp	GT:AD:AO:DP:GQ:QA:QR:RO	0/0/0/0	27,0	0	27	2	0	1060	27	1/1	0,47	47	47	99	1851	0	0	1/1	0,33	33	33	99	1227	0	0	0/0	28,0	0	28	70	0	1019	28	0/0	14,0	0	14	27	0	495	14	0/0	22,0	0	22	52	0	863	22	0.0989000000000004	0	0	0	0	unambiguous	0	0/0	FALSE	FALSE	FALSE	1	1
chr07	6413057	NA	G	A	3399.08	NA	0	0	4	0.285714	14	101	1X	202	202	2.04	4.75178	3.0318	1	1	1	60	60	6	1	2.68952	0.940594	1	0	0	0	0	3931	3967	101	49	3.2038	3.2038	52	1	48	3.54779	53	44	6.64375	57	snp	GT:AD:AO:DP:GQ:QA:QR:RO	0/0/0/0	23,0	0	23	0	0	918	23	1/1	0,63	63	63	99	2492	0	0	1/1	1,38	38	39	99	1439	27	1	0/0	26,0	0	26	50	0	1058	26	0/0	27,0	0	27	53	0	1028	27	0/0	24,0	0	24	44	0	936	24	0	0	0	0	0	unambiguous	0	0/0	FALSE	FALSE	FALSE	0.9743589743589743	1
chr07	6420048	NA	T	A	3193.71	NA	0	0	4	0.285714	14	96	1X	215	215	1.61345	3.0103	8.28388	0	1	1	60	60	6	1	2.04804	0.927083	0.957983	0	0	0	0	3662	4591	119	52	4.45795	3.46649	44	1	40	8.80089	56	45	18.3566	74	snp	GT:AD:AO:DP:GQ:QA:QR:RO	0/0/0/0	38,0	0	38	9	0	1491	38	1/1	0,46	46	46	99	1741	0	0	1/1	0,50	50	50	99	1921	0	0	0/0	30,0	0	30	52	0	1129	30	0/0	24,0	0	24	34	0	917	24	0/0	27,0	0	27	43	0	1054	27	0	0	0	0	0	unambiguous	0	0/0	FALSE	FALSE	FALSE	1	1
chr07	6420309	NA	A	C	3241.2	NA	0	0	4	0.285714	14	96	1X	203	203	1.79439	3.8246000000000002	10.3365	1	1	1	60.2083	60.2804	6	1	1.13729	0.90625	0.981308	0	0	0	0	3723	4087	107	55	7.44372	4.65412	41	1	50	3.37221	46	59	5.46589	48	snp	GT:AD:AO:DP:GQ:QA:QR:RO	0/0/0/0	37,0	0	37	26	0	1349	37	1/1	0,56	56	56	99	2136	0	0	1/1	0,40	40	40	99	1587	0	0	0/0	29,0	0	29	67	0	1131	29	0/0	13,0	0	13	1	0	498	13	0/0	28,0	0	28	64	0	1109	28	0.0720999999999989	0	0	0	0	unambiguous	0	0/0	FALSE	FALSE	FALSE	1	1
chr07	6423012	NA	A	T	3461.87	NA	0	0	4	0.285714	14	101	1X	220	220	1.72881	3.0318	16.3128	0	1	1	59.703	58.958	6	1	1.40232	0.881188	0.941176	0	0	0	0	4011	4637	119	45	5.61177	12.6633	56	1	50	3.0318	51	67	7.11603	52	snp	GT:AD:AO:DP:GQ:QA:QR:RO	0/0/0/0	40,0	0	40	8	0	1523	40	1/1	1,55	55	56	99	2181	37	1	1/1	0,46	46	46	99	1830	0	0	0/0	42,0	0	42	84	0	1665	42	0/0	18,0	0	18	12	0	708	18	0/0	18,0	0	18	12	0	704	18	0.745000000000005	0	0	0	0	unambiguous	0	0/0	FALSE	FALSE	FALSE	1	0.9821428571428571
chr07	6424348	NA	G	A	2980.28	NA	0	0	4	0.285714	14	86	1X	183	183	1.7732	3.1113	3.21178	1	1	1	56.7093	56.1753	6	1	2.06601	0.906977	0.989691	0	0	0	0	3433	3808	97	48	5.53527	6.79359	38	1	42	3.1113	44	53	4.82359	44	snp	GT:AD:AO:DP:GQ:QA:QR:RO	0/0/0/0	24,0	0	24	1	0	942	24	1/1	0,57	57	57	99	2274	0	0	1/1	0,29	29	29	99	1159	0	0	0/0	24,0	0	24	54	0	944	24	0/0	24,0	0	24	54	0	926	24	0/0	25,0	0	25	57	0	996	25	0.533999999999999	0	0	0	0	unambiguous	0	0/0	FALSE	FALSE	FALSE	1	1
chr07	6428214	NA	G	T	3082.9	NA	0	0	4	0.4	10	92	1X	114	114	4.18182	5.3706	3.0103	2	1	1	60	60	4	1	1.36542	0.891304	0.909091	0	0	0	0	3560	884	22	47	3.10471	4.58955	45	1	48	3.38795	44	10	3.40511	12	snp	GT:AD:AO:DP:GQ:QA:QR:RO	0/0/0/0	16,0	0	16	0	0	647	16	1/1	0,44	44	44	99	1747	0	0	1/1	0,48	48	48	99	1813	0	0	0/0	6,0	0	6	0	0	237	6	NA	NA	NA	NA	NA	NA	NA	NA	NA	NA	NA	NA	NA	NA	NA	NA	0	0	NA	0	NA	unambiguous	NA	0/0	NA	FALSE	NA	1	1
chr07	6428508	NA	T	G	1585.64	NA	0	0	4	0.4	10	48	1X	77	77	1.65517	4.6389	4.88226	1	1	1	60	60	4	1	1.39602	0.770833	1	0	0	0	0	1849	1145	29	33	17.6677	3.08518	15	1	20	5.9056	28	14	3.08518	15	snp	GT:AD:AO:DP:GQ:QA:QR:RO	0/0/0/0	14,0	0	14	1	0	550	14	1/1	0,30	30	30	99	1160	0	0	1/1	0,18	18	18	79	689	0	0	0/0	15,0	0	15	36	0	595	15	NA	NA	NA	NA	NA	NA	NA	NA	NA	NA	NA	NA	NA	NA	NA	NA	0	0	NA	0	NA	unambiguous	NA	0/0	NA	FALSE	NA	1	1
chr07	6428869	NA	A	C	929.1	NA	0	0	6	0.6	10	29	1X	116	116	0.333333	3.08518	7.22845	1	1	1	60	60	4	1	3.7143	1	0.931034	0	0	0	0	1142	3352	87	12	4.88226	12.0207	17	1	13	3.68421	16	49	6.03039	38	snp	GT:AD:AO:DP:GQ:QA:QR:RO	1/1/1/1	0,14	14	14	0	565	0	0	0/0	43,0	0	43	99	0	1682	43	0/0	44,0	0	44	99	0	1670	44	1/1	0,15	15	15	23	577	0	0	NA	NA	NA	NA	NA	NA	NA	NA	NA	NA	NA	NA	NA	NA	NA	NA	0	0	NA	0	NA	unambiguous	NA	1/1	NA	FALSE	NA	0	0
chr07	6428906	NA	C	T	2844.42	NA	0	0	4	0.4	10	84	1X	110	110	3.23077	3.42391	3.0103	1	1	1	60	60	4	1	2.1557	0.940476	1	0	0	0	0	3288	1010	26	54	17.9004	6.01695	30	1	44	3.42391	40	11	4.34659	15	snp	GT:AD:AO:DP:GQ:QA:QR:RO	0/0/0/0	11,0	0	11	0	0	430	11	1/1	0,43	43	43	99	1708	0	0	1/1	0,41	41	41	99	1580	0	0	0/0	15,0	0	15	22	0	580	15	NA	NA	NA	NA	NA	NA	NA	NA	NA	NA	NA	NA	NA	NA	NA	NA	0	0	NA	0	NA	unambiguous	NA	0/0	NA	FALSE	NA	1	1
chr07	6429013	NA	T	C	2754.94	NA	0	0	4	0.4	10	81	1X	109	109	2.89286	4.32391	4.25114	1	1	1	60	60	4	1	3.24898	0.938272	1	0	0	0	0	3188	1079	28	30	14.8328	5.80219	51	1	46	6.2541	35	15	3.32051	13	snp	GT:AD:AO:DP:GQ:QA:QR:RO	0/0/0/0	13,0	0	13	0	0	517	13	1/1	0,44	44	44	99	1740	0	0	1/1	0,37	37	37	99	1448	0	0	0/0	15,0	0	15	26	0	562	15	NA	NA	NA	NA	NA	NA	NA	NA	NA	NA	NA	NA	NA	NA	NA	NA	0	0	NA	0	NA	unambiguous	NA	0/0	NA	FALSE	NA	1	1
chr07	6429072	NA	A	C	2969.28	NA	0	0	4	0.4	10	87	1X	115	115	3.10714	3.63429	5.80219	1	1	1	60	60	4	1	3.6549	0.885057	1	0	0	0	0	3421	1090	28	45	3.23494	5.80219	42	1	50	7.22845	37	14	3.0103	14	snp	GT:AD:AO:DP:GQ:QA:QR:RO	0/0/0/0	13,0	0	13	0	0	529	13	1/1	0,49	49	49	99	1961	0	0	1/1	0,38	38	38	99	1460	0	0	0/0	15,0	0	15	22	0	561	15	NA	NA	NA	NA	NA	NA	NA	NA	NA	NA	NA	NA	NA	NA	NA	NA	0	0	NA	0	NA	unambiguous	NA	0/0	NA	FALSE	NA	1	1
chr07	6429234	NA	A	G	3147.26	NA	0	0	4	0.4	10	91	1X	115	115	3.79167	3.22506	3.0103	1	1	1	60	60	4	1	0.501277	0.868132	0.916667	0	0	0	0	3623	944	24	42	4.17955	3.37221	49	1	42	4.17955	49	13	3.37221	11	snp	GT:AD:AO:DP:GQ:QA:QR:RO	0/0/0/0	11,0	0	11	0	0	428	11	1/1	0,56	56	56	99	2244	0	0	1/1	0,35	35	35	99	1379	0	0	0/0	13,0	0	13	11	0	516	13	NA	NA	NA	NA	NA	NA	NA	NA	NA	NA	NA	NA	NA	NA	NA	NA	0	0	NA	0	NA	unambiguous	NA	0/0	NA	FALSE	NA	1	1
chr07	6431486	NA	A	G	2445.54	NA	0	0	4	0.4	10	74	1X	112	112	1.94737	3.12768	3.23888	1	1	1	60	59.4474	4	1	0.258706	0.891892	0.973684	0	0	0	0	2815	1488	38	44	8.76177	5.06748	30	1	30	8.76177	44	20	3.23888	18	snp	GT:AD:AO:DP:GQ:QA:QR:RO	0/0/0/0	13,0	0	13	0	0	498	13	1/1	0,41	41	41	99	1607	0	0	1/1	0,33	33	33	99	1208	0	0	0/0	25,0	0	25	56	0	990	25	NA	NA	NA	NA	NA	NA	NA	NA	NA	NA	NA	NA	NA	NA	NA	NA	0.552599999999998	0	NA	0	NA	unambiguous	NA	0/0	NA	FALSE	NA	1	1
chr07	6432244	NA	G	A	2293.18	NA	0.522581	3.69677	2	0.142857	14	81	1X	261	261	2.92453	7.5409	3.0103	1	1	1	60	58.9333	6	1	5.96103	0.901235	0.888889	0	0	0	0	3203	7041	180	37	4.32391	16.956	44	1	42	3.25157	39	89	3.05855	91	snp	GT:AD:AO:DP:GQ:QA:QR:RO	0/0/0/0	39,0	0	39	0	0	1531	39	0/1	45,50	50	95	99	2003	1743	45	0/1	29,31	31	60	99	1200	1123	29	0/0	22,0	0	22	40	0	863	22	0/0	24,0	0	24	46	0	946	24	0/0	21,0	0	21	37	0	835	21	1.0667	0	0	0	0	ambiguous	0	0/0	FALSE	FALSE	FALSE	0.5166666666666667	0.5263157894736842
chr07	6433346	NA	T	G	2919.33	NA	0	0	4	0.285714	14	86	1X	197	197	1.54955	13.1102	5.3774	0	1	1	59.8256	60.3604	6	1	1.7105	0.930233	0.972973	0	0	0	0	3356	4409	111	39	4.62628	6.31642	47	1	36	7.95924	50	51	4.59489	60	snp	GT:AD:AO:DP:GQ:QA:QR:RO	0/0/0/0	32,0	0	32	8	0	1260	32	1/1	0,49	49	49	99	1971	0	0	1/1	0,37	37	37	99	1385	0	0	0/0	26,0	0	26	46	0	1040	26	0/0	28,0	0	28	52	0	1127	28	0/0	25,0	0	25	43	0	982	25	0.53479999999999706	0	0	0	0	unambiguous	0	0/0	FALSE	FALSE	FALSE	1	1
chr07	6433661	NA	G	A	3514.87	NA	0	0	4	0.285714	14	100	1X	184	184	2.38095	3.09716	3.1137	1	1	1	59.79	57.9405	6	1	0.176387	0.88	0.952381	0	0	0	0	4054	3355	84	43	7.26639	13.3506	57	1	58	8.56927	42	31	15.5221	53	snp	GT:AD:AO:DP:GQ:QA:QR:RO	0/0/0/0	21,0	0	21	0	0	857	21	1/1	0,60	60	60	99	2426	0	0	1/1	0,40	40	40	99	1628	0	0	0/0	26,0	0	26	45	0	1050	26	0/0	16,0	0	16	15	0	616	16	0/0	21,0	0	21	30	0	832	21	1.8495	0	0	0	0	unambiguous	0	0/0	FALSE	FALSE	FALSE	1	1
chr07	6433902	NA	G	A	3143.83	NA	0	0	4	0.285714	14	93	1X	152	152	3.15254	3.22044	4.81373	1	1	1	59.7849	58.339	6	1	1.8601	0.924731	0.966102	0	0	0	0	3655	2293	59	56	11.4393	3.0471	37	1	43	4.15441	50	19	19.2411	40	snp	GT:AD:AO:DP:GQ:QA:QR:RO	0/0/0/0	17,0	0	17	0	0	655	17	1/1	0,65	65	65	99	2552	0	0	1/1	0,28	28	28	99	1103	0	0	0/0	16,0	0	16	21	0	648	16	0/0	14,0	0	14	15	0	535	14	0/0	12,0	0	12	9	0	455	12	1.4459	0	0	0	0	unambiguous	0	0/0	FALSE	FALSE	FALSE	1	1
chr07	6434741	NA	T	C	2626.89	NA	0	0	4	0.285714	14	80	1X	184	184	1.60784	3.44459	8.35546	0	1	1	59.8375	60	6	1	2.59935	0.85	0.951923	0	0	0	0	3106	4064	104	42	3.44459	8.35546	38	1	30	13.8677	50	48	4.34659	56	snp	GT:AD:AO:DP:GQ:QA:QR:RO	0/0/0/0	39,0	0	39	18	0	1508	39	1/1	2,39	39	41	99	1543	78	2	1/1	0,41	41	41	99	1563	0	0	0/0	28,0	0	28	54	0	1088	28	0/0	14,0	0	14	12	0	560	14	0/0	21,0	0	21	33	0	830	21	0.162500000000001	0	0	0	0	unambiguous	0	0/0	FALSE	FALSE	FALSE	1	0.9512195121951219
chr07	6434747	NA	T	A	2631.97	NA	0	0	4	0.285714	14	80	1X	189	189	1.53271	4.74748	3.98647	0	1	1	59.8375	60	6	1	3.8193	0.85	0.954128	0	0	0	0	3095	4209	109	43	3.98746	3.03022	37	1	31	11.8048	49	54	3.03022	55	snp	GT:AD:AO:DP:GQ:QA:QR:RO	0/0/0/0	39,0	0	39	20	0	1477	39	1/1	2,40	40	42	99	1553	68	2	1/1	0,40	40	40	99	1542	0	0	0/0	32,0	0	32	68	0	1246	32	0/0	15,0	0	15	17	0	593	15	0/0	21,0	0	21	35	0	825	21	0.162500000000001	0	0	0	0	unambiguous	0	0/0	FALSE	FALSE	FALSE	1	0.9523809523809523
chr07	6434995	NA	C	A	2913.83	NA	0	0	4	0.285714	14	89	1X	203	203	1.5614	3.0347	6.74371	0	1	1	59.9775	59.7719	6	1	2.50788	0.910112	0.982456	0	0	0	0	3337	4479	114	41	4.20583	9.18185	48	1	49	4.98658	40	64	6.74371	50	snp	GT:AD:AO:DP:GQ:QA:QR:RO	0/0/0/0	36,0	0	36	11	0	1442	36	1/1	0,47	47	47	99	1794	0	0	1/1	0,42	42	42	99	1543	0	0	0/0	30,0	0	30	57	0	1209	30	0/0	24,0	0	24	39	0	893	24	0/0	24,0	0	24	39	0	935	24	0.205599999999997	0	0	0	0	unambiguous	0	0/0	FALSE	FALSE	FALSE	1	1
chr07	6435537	NA	A	T	2930.08	NA	0	0	4	0.285714	14	85	1X	222	222	1.24088	4.26209	3.02615	0	1	1	59.9765	60	6	1	5.53606	0.905882	0.956204	0	0	0	0	3332	5411	137	38	5.07959	6.57659	47	1	49	7.3277	36	67	3.15295	70	snp	GT:AD:AO:DP:GQ:QA:QR:RO	0/0/0/0	35,0	0	35	24	0	1382	35	1/1	0,48	48	48	99	1899	0	0	1/1	0,37	37	37	99	1433	0	0	0/0	31,0	0	31	74	0	1226	31	0/0	36,0	0	36	89	0	1408	36	0/0	35,0	0	35	86	0	1395	35	0.0234999999999985	0	0	0	0	unambiguous	0	0/0	FALSE	FALSE	FALSE	1	1
chr07	6436282	NA	C	T	2466.97	NA	0	0	4	0.285714	14	70	1X	222	222	0.921053	6.1124	4.4389	0	1	1	59.7143	58.1908	6	1	12.1897	0.857143	0.973684	0	0	0	0	2795	6007	152	35	3.0103	9.92473	35	1	41	7.47733	29	64	11.239	88	snp	GT:AD:AO:DP:GQ:QA:QR:RO	0/0/0/0	41,0	0	41	53	0	1596	41	1/1	0,37	37	37	99	1470	0	0	1/1	0,33	33	33	99	1325	0	0	0/0	49,0	0	49	99	0	1971	49	0/0	33,0	0	33	99	0	1313	33	0/0	29,0	0	29	89	0	1127	29	1.5235	0	0	0	0	unambiguous	0	0/0	FALSE	FALSE	FALSE	1	1
chr07	6436314	NA	C	T	2434.01	NA	0	0	4	0.285714	14	70	1X	203	203	1.05263	4.99565	8.9043	0	1	1	59.4429	58.6917	6	1	8.17409	0.942857	0.977444	0	0	0	0	2768	5252	133	32	4.12706	3.15724	38	1	43	10.9517	27	62	4.33278	71	snp	GT:AD:AO:DP:GQ:QA:QR:RO	0/0/0/0	34,0	0	34	36	0	1322	34	1/1	0,41	41	41	99	1609	0	0	1/1	0,29	29	29	99	1159	0	0	0/0	41,0	0	41	99	0	1665	41	0/0	33,0	0	33	92	0	1297	33	0/0	25,0	0	25	68	0	968	25	0.751200000000004	0	0	0	0	unambiguous	0	0/0	FALSE	FALSE	FALSE	1	1
chr07	6436950	NA	C	T	3511.73	NA	0	0	4	0.285714	14	101	1X	214	214	1.78761	4.75178	3.49071	0	1	1	60	60	6	1	1.1632	0.881188	0.982301	0	0	0	0	4034	4464	113	44	6.64375	3.49071	57	1	47	4.06379	54	58	3.18325	55	snp	GT:AD:AO:DP:GQ:QA:QR:RO	0/0/0/0	41,0	0	41	6	0	1647	41	1/1	0,64	64	64	99	2558	0	0	1/1	0,37	37	37	99	1476	0	0	0/0	26,0	0	26	34	0	1025	26	0/0	27,0	0	27	37	0	1054	27	0/0	19,0	0	19	12	0	738	19	0	0	0	0	0	unambiguous	0	0/0	FALSE	FALSE	FALSE	1	1
chr07	6436958	NA	C	T	3654.52	NA	0	0	4	0.285714	14	108	1X	219	219	1.94595	3.0103	3.02986	1	1	1	60	60	6	1	0.609523	0.888889	0.981982	0	0	0	0	4206	4359	111	53	3.09072	4.59489	55	1	49	5.02092	59	57	3.18637	54	snp	GT:AD:AO:DP:GQ:QA:QR:RO	0/0/0/0	41,0	0	41	2	0	1624	41	1/1	0,65	65	65	99	2585	0	0	1/1	0,43	43	43	99	1621	0	0	0/0	24,0	0	24	45	0	949	24	0/0	28,0	0	28	57	0	1080	28	0/0	18,0	0	18	27	0	706	18	0	0	0	0	0	unambiguous	0	0/0	FALSE	FALSE	FALSE	1	1
chr07	6437022	NA	A	G	3322.66	NA	0	0	4	0.285714	14	96	1X	217	217	1.58678	5.27225	5.18177	0	1	1	60	60	6	1	2.4172	0.916667	0.958678	0	0	0	0	3804	4706	121	55	7.44372	10.9245	41	1	44	4.45795	52	57	3.88966	64	snp	GT:AD:AO:DP:GQ:QA:QR:RO	0/0/0/0	39,0	0	39	12	0	1529	39	1/1	0,58	58	58	99	2295	0	0	1/1	0,38	38	38	99	1509	0	0	0/0	33,0	0	33	62	0	1265	33	0/0	33,0	0	33	62	0	1278	33	0/0	16,0	0	16	11	0	634	16	0	0	0	0	0	unambiguous	0	0/0	FALSE	FALSE	FALSE	1	1
chr07	6437154	NA	C	T	3431.15	NA	0	0	4	0.285714	14	100	1X	220	220	1.66667	6.13722	6.55704	1	1	1	60	60	6	1	0.465268	0.85	0.958333	0	0	0	0	3942	4700	120	63	17.6895	3.29983	37	1	51	3.09716	49	67	6.55704	53	snp	GT:AD:AO:DP:GQ:QA:QR:RO	0/0/0/0	32,0	0	32	2	0	1271	32	1/1	0,52	52	52	99	2054	0	0	1/1	0,48	48	48	99	1888	0	0	0/0	33,0	0	33	84	0	1287	33	0/0	26,0	0	26	63	0	1006	26	0/0	29,0	0	29	72	0	1136	29	0	0	0	0	0	unambiguous	0	0/0	FALSE	FALSE	FALSE	1	1
chr07	6437366	NA	T	C	3203.04	NA	0	0	4	0.285714	14	94	1X	212	212	1.59322	5.32038	3.08391	0	1	1	60	60	6	1	2.10128	0.914894	0.940678	0	0	0	0	3666	4607	118	49	3.37991	4.85053	45	1	51	4.48875	43	48	11.917	70	snp	GT:AD:AO:DP:GQ:QA:QR:RO	0/0/0/0	37,0	0	37	10	0	1444	37	1/1	0,45	45	45	99	1797	0	0	1/1	0,49	49	49	99	1869	0	0	0/0	34,0	0	34	66	0	1296	34	0/0	24,0	0	24	36	0	950	24	0/0	23,0	0	23	33	0	917	23	0	0	0	0	0	unambiguous	0	0/0	FALSE	FALSE	FALSE	1	1
chr07	6437506	NA	C	T	3209.27	NA	0	0	4	0.285714	14	91	1X	222	222	1.38931	3.03416	6.73993	0	1	1	60	60	6	1	3.56504	0.912088	0.977099	0	0	0	0	3651	5181	131	48	3.60686	3.4247	43	1	42	4.17955	49	64	3.15949	67	snp	GT:AD:AO:DP:GQ:QA:QR:RO	0/0/0/0	35,0	0	35	16	0	1400	35	1/1	0,52	52	52	99	2081	0	0	1/1	0,39	39	39	99	1570	0	0	0/0	40,0	0	40	92	0	1563	40	0/0	31,0	0	31	65	0	1238	31	0/0	25,0	0	25	47	0	980	25	0	0	0	0	0	unambiguous	0	0/0	FALSE	FALSE	FALSE	1	1
chr07	6437659	NA	C	T	2914.55	NA	0	0	4	0.285714	14	86	1X	191	191	1.6381	6.64625	10.476	1	1	1	60	60	6	1	0.93544	0.930233	0.980952	0	0	0	0	3349	4106	105	40	3.91929	4.02365	46	1	33	13.1102	53	44	8.98702	61	snp	GT:AD:AO:DP:GQ:QA:QR:RO	0/0/0/0	25,0	0	25	1	0	998	25	1/1	0,56	56	56	99	2198	0	0	1/1	0,30	30	30	99	1151	0	0	0/0	35,0	0	35	92	0	1373	35	0/0	27,0	0	27	68	0	1024	27	0/0	18,0	0	18	41	0	711	18	0	0	0	0	0	unambiguous	0	0/0	FALSE	FALSE	FALSE	1	1
chr07	6437858	NA	G	A	1192.37	NA	0	0	4	0.285714	14	35	1X	96	96	1.14754	6.05036	7.31765	0	1	1	57.0571	57.3607	6	1	0.00326146	0.971429	1	0	0	0	0	1376	2388	61	22	8.03571	18.709	13	1	18	3.07234	17	34	4.7546	27	snp	GT:AD:AO:DP:GQ:QA:QR:RO	0/0/0/0	10,0	0	10	10	0	393	10	1/1	0,16	16	16	70	630	0	0	1/1	0,19	19	19	79	746	0	0	0/0	36,0	0	36	99	0	1410	36	0/0	13,0	0	13	37	0	507	13	0/0	2,0	0	2	3	0	78	2	0.303600000000003	0	0	0	0	unambiguous	0	0/0	FALSE	FALSE	FALSE	1	1
chr07	6438049	NA	C	T	2893.25	NA	0	0	4	0.285714	14	90	1X	191	191	1.82	3.87889	5.61177	0	1	1	60	60	6	1	1.54349	0.955556	0.960396	0	0	0	0	3370	3919	101	47	3.39634	3.2038	43	1	55	12.6613	35	63	16.4476	38	snp	GT:AD:AO:DP:GQ:QA:QR:RO	0/0/0/0	39,0	0	39	9	0	1545	39	1/1	1,56	56	57	99	2111	27	1	1/1	0,34	34	34	99	1259	0	0	0/0	25,0	0	25	35	0	969	25	0/0	20,0	0	20	20	0	763	20	0/0	16,0	0	16	8	0	615	16	0	0	0	0	0	unambiguous	0	0/0	FALSE	FALSE	FALSE	1	0.9824561403508771
chr07	6438114	NA	T	A	3172.31	NA	0	0	4	0.285714	14	94	1X	199	199	1.79048	6.33681	3.19643	0	1	1	60	59.5333	6	1	1.01928	0.925532	0.961905	0	0	0	0	3653	3953	105	41	6.33681	12.1305	53	1	52	5.32038	42	66	18.0865	39	snp	GT:AD:AO:DP:GQ:QA:QR:RO	0/0/0/0	38,0	0	38	6	0	1434	38	1/1	0,54	54	54	99	2097	0	0	1/1	0,40	40	40	99	1556	0	0	0/0	27,0	0	27	40	0	1025	27	0/0	19,0	0	19	16	0	715	19	0/0	21,0	0	21	22	0	779	21	0.466700000000003	0	0	0	0	unambiguous	0	0/0	FALSE	FALSE	FALSE	1	1
chr07	6438385	NA	T	G	3355.1	NA	0	0	4	0.285714	14	97	1X	232	232	1.43704	3.21178	4.95658	0	1	1	59.9588	59.6741	6	1	4.08603	0.938144	0.955556	0	0	0	0	3822	5378	135	54	5.71904	4.31318	43	1	49	3.03269	48	70	3.41242	65	snp	GT:AD:AO:DP:GQ:QA:QR:RO	0/0/0/0	40,0	0	40	18	0	1615	40	1/1	0,57	57	57	99	2240	0	0	1/1	0,40	40	40	99	1582	0	0	0/0	37,0	0	37	79	0	1473	37	0/0	30,0	0	30	58	0	1162	30	0/0	28,0	0	28	52	0	1128	28	0.284699999999994	0	0	0	0	unambiguous	0	0/0	FALSE	FALSE	FALSE	1	1
chr07	6438709	NA	A	C	2909.11	NA	0	0	4	0.285714	14	86	1X	223	223	1.27941	3.41429	4.29416	0	1	1	60.2326	59.1095	6	1	5.20756	0.883721	0.963504	0	0	0	0	3360	5209	137	49	6.64625	11.395	37	1	50	7.95924	36	56	12.9167	81	snp	GT:AD:AO:DP:GQ:QA:QR:RO	0/0/0/0	35,0	0	35	23	0	1339	35	1/1	1,52	52	53	99	2055	41	1	1/1	0,34	34	34	99	1305	0	0	0/0	29,0	0	29	66	0	1140	29	0/0	40,0	0	40	99	0	1544	40	0/0	32,0	0	32	75	0	1145	32	1.1231	0	0	0	0	unambiguous	0	0/0	FALSE	FALSE	FALSE	1	0.9811320754716981
chr07	6438719	NA	A	C	3049.95	NA	0	0	4	0.285714	14	95	1X	242	242	1.14159	3.58174	9.52472	0	1	1	60.2105	59.2517	6	1	5.62674	0.905263	0.972789	0	0	0	0	3555	5566	147	45	3.58174	19.0969	50	1	50	3.58174	45	69	4.20683	78	snp	GT:AD:AO:DP:GQ:QA:QR:RO	0/0/0/0	39,0	0	39	24	0	1476	39	1/1	1,56	56	57	99	2065	41	1	1/1	0,38	38	38	99	1449	0	0	0/0	31,0	0	31	69	0	1194	31	0/0	43,0	0	43	99	0	1617	43	0/0	33,1	1	34	38	41	1238	33	0.958800000000004	0	1	0	0	unambiguous	0.029411764705882353	0/0	FALSE	FALSE	FALSE	1	0.9824561403508771
chr07	6439347	NA	C	T	3815.93	NA	0	0	4	0.285714	14	111	1X	339	339	0.986784	5.3774	3.9627	0	1	1	60	60	6	1	18.998	0.945946	0.969298	0	0	0	0	4344	8912	228	53	3.49937	3.9627	58	1	56	3.02986	55	110	3.61984	118	snp	GT:AD:AO:DP:GQ:QA:QR:RO	0/0/0/0	69,0	0	69	83	0	2695	69	1/1	1,70	70	71	99	2760	41	1	1/1	0,41	41	41	99	1584	0	0	0/0	59,0	0	59	99	0	2356	59	0/0	48,0	0	48	99	0	1831	48	0/0	51,0	0	51	99	0	1989	51	0	0	0	0	0	unambiguous	0	0/0	FALSE	FALSE	FALSE	1	0.9859154929577465
chr07	6439473	NA	G	A	3568.7	NA	0	0	4	0.285714	14	105	1X	315	315	1	4.02365	3.38255	0	1	1	60	59.981	6	1	15.3812	0.895238	0.961905	0	0	0	0	4025	8300	210	57	4.68544	4.49931	48	1	56	4.02365	49	105	3.0103	105	snp	GT:AD:AO:DP:GQ:QA:QR:RO	0/0/0/0	58,0	0	58	67	0	2325	58	1/1	0,66	66	66	99	2542	0	0	1/1	0,39	39	39	99	1483	0	0	0/0	58,0	0	58	99	0	2255	58	0/0	50,0	0	50	99	0	1987	50	0/0	44,0	0	44	99	0	1733	44	0.0189999999999984	0	0	0	0	unambiguous	0	0/0	FALSE	FALSE	FALSE	1	1
chr07	6439498	NA	C	T	3527.06	NA	0	0	4	0.285714	14	103	1X	302	302	1.03518	4.71796	12.1872	0	1	1	60	60	6	1	12.3671	0.932039	0.964824	0	0	0	0	3982	7746	199	46	5.56125	3.02121	57	1	49	3.53736	54	100	3.02121	99	snp	GT:AD:AO:DP:GQ:QA:QR:RO	0/0/0/0	50,0	0	50	54	0	1959	50	1/1	0,61	61	61	99	2357	0	0	1/1	0,42	42	42	99	1625	0	0	0/0	58,0	0	58	99	0	2239	58	0/0	48,0	0	48	99	0	1878	48	0/0	43,0	0	43	99	0	1670	43	0	0	0	0	0	unambiguous	0	0/0	FALSE	FALSE	FALSE	1	1
chr07	6440619	NA	A	G	3292.85	NA	0	0	4	0.285714	14	98	1X	280	280	1.07692	3.80798	7.78277	0	1	1	60	60.0549	6	1	13.4177	0.938776	0.983516	0	0	0	0	3721	6983	182	46	3.80798	3.43982	52	1	46	3.80798	52	103	9.88265	79	snp	GT:AD:AO:DP:GQ:QA:QR:RO	0/0/0/0	56,0	0	56	58	0	2153	56	1/1	0,59	59	59	99	2247	0	0	1/1	0,39	39	39	99	1474	0	0	0/0	36,0	0	36	97	0	1383	36	0/0	49,0	0	49	99	0	1842	49	0/0	41,0	0	41	99	0	1605	41	0.0549000000000035	0	0	0	0	unambiguous	0	0/0	FALSE	FALSE	FALSE	1	1
chr07	6440640	NA	A	T	3656.16	NA	0	0	4	0.285714	14	106	1X	309	309	1.04433	3.0103	3.10657	0	1	1	60	60.0493	6	1	14.7082	0.971698	0.975369	0	0	0	0	4124	7876	203	58	5.05886	3.10657	48	1	53	3.0103	53	116	12.0064	87	snp	GT:AD:AO:DP:GQ:QA:QR:RO	0/0/0/0	59,0	0	59	64	0	2338	59	1/1	0,63	63	63	99	2485	0	0	1/1	0,43	43	43	99	1639	0	0	0/0	39,0	0	39	99	0	1512	39	0/0	62,0	0	62	99	0	2365	62	0/0	43,0	0	43	99	0	1661	43	0.0493000000000023	0	0	0	0	unambiguous	0	0/0	FALSE	FALSE	FALSE	1	1
chr07	6443397	NA	T	A	3750.83	NA	0	0	4	0.285714	14	109	1X	231	231	1.78689	3.1896	10.1299	1	1	1	60	60	6	1	2.26284	0.87156	0.983607	0	0	0	0	4293	4885	122	59	4.62396	6.49889	50	1	51	3.98647	58	57	4.14943	65	snp	GT:AD:AO:DP:GQ:QA:QR:RO	0/0/0/0	32,0	0	32	0	0	1281	32	1/1	0,51	51	51	99	2027	0	0	1/1	0,58	58	58	99	2266	0	0	0/0	32,0	0	32	73	0	1304	32	0/0	32,0	0	32	73	0	1260	32	0/0	26,0	0	26	55	0	1040	26	0	0	0	0	0	unambiguous	0	0/0	FALSE	FALSE	FALSE	1	1
chr07	6445063	NA	A	G	3459	NA	0	0	4	0.285714	14	101	1X	233	233	1.5303	3.2038	3.27351	0	1	1	59.8218	59.9848	6	1	2.87737	0.930693	1	0	0	0	0	3949	5147	132	55	4.75178	9.59052	46	1	51	3.0318	50	70	4.06314	62	snp	GT:AD:AO:DP:GQ:QA:QR:RO	0/0/0/0	40,0	0	40	13	0	1552	40	1/1	0,59	59	59	99	2324	0	0	1/1	0,42	42	42	99	1625	0	0	0/0	26,0	0	26	41	0	998	26	0/0	30,0	0	30	53	0	1214	30	0/0	36,0	0	36	71	0	1383	36	0.162999999999997	0	0	0	0	unambiguous	0	0/0	FALSE	FALSE	FALSE	1	1
chr07	6446335	NA	G	T	3202.83	NA	0	0	4	0.285714	14	96	1X	211	211	1.70175	8.80089	12.2295	0	1	1.5	58.25	58.2193	6	1	0.658189	0.916667	0.964912	0	0	0	0	3702	4513	114	56	8.80089	5.75321	40	1	38	12.0581	58	55	3.31507	59	snp	GT:AD:AO:DP:GQ:QA:QR:RO	0/0/0/0	35,0	0	35	5	0	1397	35	1/1	0,51	51	51	99	1941	0	0	1/1	0,45	45	46	99	1761	0	0	0/0	26,0	0	26	39	0	1026	26	0/0	30,0	0	30	51	0	1195	30	0/0	23,0	0	23	30	0	895	23	0.0307000000000031	0	0	0	0	unambiguous	0	0/0	FALSE	FALSE	FALSE	0.9782608695652174	1
chr07	6447613	NA	A	G	2399.9	NA	0	0	4	0.285714	14	70	1X	196	196	1.11111	10.9517	18.5208	0	1	1	58.8429	55.4524	6	1	12.2115	0.871429	0.944444	0	0	0	0	2740	4913	126	40	6.1124	4.11327	30	1	41	7.47733	29	55	7.42218	71	snp	GT:AD:AO:DP:GQ:QA:QR:RO	0/0/0/0	57,0	0	57	61	0	2248	57	1/1	0,47	47	47	99	1819	0	0	1/1	0,23	23	23	99	921	0	0	0/0	26,0	0	26	68	0	1002	26	0/0	22,0	0	22	56	0	854	22	0/0	21,0	0	21	53	0	809	21	3.3905	0	0	0	0	unambiguous	0	0/0	FALSE	FALSE	FALSE	1	1
chr07	6447630	NA	T	C	2117.4	NA	0	0	4	0.285714	14	62	1X	177	177	1.07826	11.9764	18.8904	0	1	1	59.2581	56.2522	6	1	11.4514	0.887097	0.956522	0	0	0	0	2424	4558	115	39	11.9764	18.8904	23	1	34	4.27115	28	43	18.8904	72	snp	GT:AD:AO:DP:GQ:QA:QR:RO	0/0/0/0	48,0	0	48	53	0	1908	48	1/1	0,41	41	41	99	1598	0	0	1/1	0,21	21	21	93	826	0	0	0/0	26,0	0	26	71	0	998	26	0/0	19,0	0	19	50	0	771	19	0/0	22,0	0	22	59	0	881	22	3.0059	0	0	0	0	unambiguous	0	0/0	FALSE	FALSE	FALSE	1	1
chr07	6452836	NA	C	T	1786.22	NA	0	0	10	0.714286	14	52	1X	91	91	0.666667	3.67845	12.42	1	1	1	59.7308	60	6	1	0.0593488	1	0.923077	0	0	0	0	2053	1546	39	16	19.7139	3.51141	36	1	30	5.68288	22	20	3.06598	19	snp	GT:AD:AO:DP:GQ:QA:QR:RO	1/1/1/1	0,11	11	11	3	415	0	0	0/0	25,0	0	25	92	0	991	25	0/0	14,0	0	14	59	0	555	14	1/1	0,12	12	12	35	488	0	0	1/1	0,15	15	15	44	590	0	0	1/1	0,14	14	14	41	560	0	0	0.269199999999998	0	0	0	0	unambiguous	0	1/1	FALSE	FALSE	FALSE	0	0
chr07	6452842	NA	C	T	1763.8	NA	0	0	10	0.714286	14	52	1X	92	92	0.65	4.51363	8.43898	1	1	1	59.7308	60	6	1	0.282492	1	0.925	0	0	0	0	2027	1555	40	17	16.5402	3.0103	35	1	30	5.68288	22	21	3.22745	19	snp	GT:AD:AO:DP:GQ:QA:QR:RO	1/1/1/1	0,11	11	11	2	428	0	0	0/0	25,0	0	25	93	0	971	25	0/0	15,0	0	15	63	0	584	15	1/1	0,12	12	12	34	446	0	0	1/1	0,14	14	14	40	547	0	0	1/1	0,15	15	15	43	606	0	0	0.269199999999998	0	0	0	0	unambiguous	0	1/1	FALSE	FALSE	FALSE	0	0
chr07	6457703	NA	T	C	3515.22	NA	0	0	4	0.285714	14	109	1X	214	214	2.19608	3.1896	3.52732	1	1	1	60	59.5714	6	1	0.458586	0.908257	0.961905	0	0	0	0	4169	4087	105	46	8.76769	5.51266	63	1	65	11.7958	44	54	3.19643	51	snp	GT:AD:AO:DP:GQ:QA:QR:RO	0/0/0/0	22,0	0	22	0	0	851	22	1/1	3,61	61	64	99	2339	114	3	1/1	0,48	48	48	99	1830	0	0	0/0	12,0	0	12	5	0	479	12	0/0	32,0	0	32	65	0	1211	32	0/0	36,0	0	36	77	0	1432	36	0.428600000000003	0	0	0	0	unambiguous	0	0/0	FALSE	FALSE	FALSE	1	0.953125
chr07	6457784	NA	C	T	3236.34	NA	0	0	4	0.285714	14	98	1X	181	181	2.41463	4.4284	3.03646	2	1	1	60	60	6	1	2.74334	0.918367	0.975904	0	0	0	0	3754	3276	83	55	6.20103	19.3617	43	1	48	3.09893	50	43	3.24576	40	snp	GT:AD:AO:DP:GQ:QA:QR:RO	0/0/0/0	19,0	0	19	0	0	762	19	1/1	0,57	57	57	99	2232	0	0	1/1	1,41	41	42	99	1522	32	1	0/0	7,0	0	7	0	0	278	7	0/0	27,0	0	27	64	0	1040	27	0/0	29,0	0	29	70	0	1164	29	0	0	0	0	0	unambiguous	0	0/0	FALSE	FALSE	FALSE	0.9761904761904762	1
chr07	6457824	NA	T	C	2783.25	NA	0	0	10	0.714286	14	83	1X	193	193	0.385321	3.66436	3.1896	3	1	1.25	59.8434	60	6	1	3.20091	0.951807	0.917431	0	0	0	0	3230	4283	109	35	7.43173	3.03022	48	1	43	3.24576	40	54	3.03022	55	snp	GT:AD:AO:DP:GQ:QA:QR:RO	1/1/1/1	0,22	22	22	0	867	0	0	0/0	73,0	0	73	99	0	2858	73	0/0	36,0	0	36	99	0	1425	36	1/1	0,8	8	8	0	315	0	0	1/1	0,25	25	26	51	944	0	0	1/1	0,28	28	28	60	1104	0	0	0.156599999999997	0	0	0	0	unambiguous	0	1/1	FALSE	FALSE	FALSE	0	0
chr07	6457870	NA	T	C	3190.15	NA	0	0	4	0.285714	14	94	1X	189	189	1.97895	5.32038	9.61615	1	1	1	60	59.8632	6	1	0.982634	0.914894	0.968421	0	0	0	0	3670	3626	95	43	4.48875	8.15326	51	1	39	8.9241	55	47	3.03316	48	snp	GT:AD:AO:DP:GQ:QA:QR:RO	0/0/0/0	24,0	0	24	0	0	922	24	1/1	0,63	63	63	99	2500	0	0	1/1	0,31	31	31	99	1170	0	0	0/0	10,0	0	10	6	0	365	10	0/0	30,0	0	30	66	0	1130	30	0/0	31,0	0	31	69	0	1209	31	0.136800000000001	0	0	0	0	unambiguous	0	0/0	FALSE	FALSE	FALSE	1	1
chr07	6457946	NA	A	C	3700.23	NA	0	0	4	0.285714	14	110	1X	216	216	2.11429	4.98437	3.33807	2	1	1	60	60	6	1	0.208419	0.918182	0.990566	0	0	0	0	4290	4181	106	57	3.32615	5.05886	53	1	49	5.85295	61	47	5.96022	59	snp	GT:AD:AO:DP:GQ:QA:QR:RO	0/0/0/0	26,0	0	26	2	0	1002	26	1/1	1,67	67	68	99	2681	41	1	1/1	0,43	43	43	99	1609	0	0	0/0	10,0	0	10	1	0	406	10	0/0	31,0	0	31	84	0	1225	31	0/0	38,0	0	38	99	0	1507	38	0	0	0	0	0	unambiguous	0	0/0	FALSE	FALSE	FALSE	1	0.9852941176470589
chr07	6457953	NA	G	T	3713.02	NA	0	0	4	0.285714	14	108	1X	215	215	2.0566	3.0103	3.03059	1	1	1	60	59.8598	6	1	0.849371	0.916667	0.981308	0	0	0	0	4305	4201	107	59	5.02092	5.46589	49	1	49	5.02092	59	48	5.46589	59	snp	GT:AD:AO:DP:GQ:QA:QR:RO	0/0/0/0	28,0	0	28	5	0	1086	28	1/1	1,67	67	68	99	2657	41	1	1/1	0,41	41	41	99	1648	0	0	0/0	11,0	0	11	0	0	428	11	0/0	30,0	0	30	61	0	1183	30	0/0	37,0	0	37	82	0	1463	37	0.1402	0	0	0	0	unambiguous	0	0/0	FALSE	FALSE	FALSE	1	0.9852941176470589
chr07	6457986	NA	T	A	3355.96	NA	0	0	4	0.285714	14	103	1X	206	206	2.07921	6.5732	3.03138	1	1	1	60	59.8544	6	1	1.43473	0.893204	0.980583	0	0	0	0	3947	4031	103	62	12.3076	9.10307	41	1	44	7.75381	59	49	3.53736	54	snp	GT:AD:AO:DP:GQ:QA:QR:RO	0/0/0/0	23,0	0	23	0	0	914	23	1/1	1,59	59	60	99	2300	41	1	1/1	1,44	44	45	99	1647	27	1	0/0	12,0	0	12	7	0	488	12	0/0	30,0	0	30	62	0	1183	30	0/0	36,0	0	36	80	0	1378	36	0.145600000000002	0	0	0	0	unambiguous	0	0/0	FALSE	FALSE	FALSE	0.9777777777777777	0.9833333333333333
chr07	6458000	NA	A	G	3492.84	NA	0.916667	21.1059	9	0.642857	14	102	1X	214	214	0	3.7767	4.59489	1	1	1.16667	60	59.8649	6	1	1.55502	0.980392	0.846847	0	0	0	0	4097	4365	111	56	5.13919	4.59489	46	1	52	3.09546	50	52	3.96888	59	snp	GT:AD:AO:DP:GQ:QA:QR:RO	1/1/1/1	0,24	24	24	1	967	0	0	0/0	59,1	1	60	99	41	2328	59	0/0	51,1	1	53	99	41	1996	51	0/1	1,11	11	12	40	424	41	1	1/1	0,29	29	29	72	1177	0	0	1/1	0,36	36	36	93	1447	0	0	0.135100000000001	0	0	1	0	unambiguous	0	1/1	FALSE	TRUE	FALSE	0.018867924528301886	0.016666666666666666
chr07	6458055	NA	C	T	3650.95	NA	0	0	10	0.714286	14	109	1X	205	205	0.825	7.4927	3.8246000000000002	1	1	1	60	60	6	1	2.85079	0.990826	0.885417	0	0	0	0	4222	3777	96	40	19.7645	3.10078	69	1	56	3.1896	53	46	3.37221	50	snp	GT:AD:AO:DP:GQ:QA:QR:RO	1/1/1/1	0,25	25	25	0	953	0	0	0/0	56,1	1	57	99	41	2213	56	0/0	40,0	0	40	99	0	1564	40	1/1	0,16	16	16	28	607	0	0	1/1	0,29	29	29	67	1149	0	0	1/1	0,38	38	38	94	1472	0	0	0	0	0	0	0	unambiguous	0	1/1	FALSE	FALSE	FALSE	0	0.017543859649122806
chr07	6458065	NA	G	T	2999.77	NA	0	0	4	0.285714	14	88	1X	197	197	1.64815	3.40511	5.42083	1	1	1	60	60	6	1	1.06565	0.909091	0.990826	0	0	0	0	3475	4315	109	42	3.40511	5.42083	46	1	42	3.40511	46	55	3.03022	54	snp	GT:AD:AO:DP:GQ:QA:QR:RO	0/0/0/0	25,0	0	25	1	0	1009	25	1/1	1,51	51	52	99	2005	41	1	1/1	0,37	37	37	99	1470	0	0	0/0	16,0	0	16	35	0	636	16	0/0	29,0	0	29	74	0	1159	29	0/0	38,0	0	38	99	0	1470	38	0	0	0	0	0	unambiguous	0	0/0	FALSE	FALSE	FALSE	1	0.9807692307692307
chr07	6458110	NA	C	T	3920.54	NA	0	0	10	0.714286	14	113	1X	207	207	0.601064	8.56389	6.33681	1	1	1	60	60	6	1	2.16539	1	0.968085	0	0	0	0	4456	3629	94	61	4.56684	7.53805	52	1	55	3.18325	58	49	3.37991	45	snp	GT:AD:AO:DP:GQ:QA:QR:RO	1/1/1/1	0,24	24	24	0	915	0	0	0/0	59,0	0	59	99	0	2339	59	0/0	35,0	0	35	99	0	1290	35	1/1	0,20	20	20	44	785	0	0	1/1	0,31	31	31	77	1250	0	0	1/1	0,38	38	38	98	1506	0	0	0	0	0	0	0	unambiguous	0	1/1	FALSE	FALSE	FALSE	0	0
chr07	6458224	NA	T	C	3944.22	NA	0	0	4	0.285714	14	115	1X	242	242	1.872	3.48236	12.0553	1	1	1	59.8348	59.2362	6	1	3.5733	0.921739	0.952756	0	0	0	0	4600	5031	127	55	3.48236	3.0274	60	1	64	6.20142	51	62	3.16418	65	snp	GT:AD:AO:DP:GQ:QA:QR:RO	0/0/0/0	31,0	0	31	0	0	1221	31	1/1	2,71	71	73	99	2821	78	2	1/1	0,44	44	44	99	1779	0	0	0/0	21,0	0	21	36	0	844	21	0/0	36,0	0	36	81	0	1419	36	0/0	37,0	0	37	84	0	1469	37	0.598600000000005	0	0	0	0	unambiguous	0	0/0	FALSE	FALSE	FALSE	1	0.9726027397260274
chr07	6458373	NA	G	C	3365.21	NA	0	0	10	0.714286	14	98	1X	205	205	0.457944	3.80798	3.51765	1	1	1	58.7245	60	6	1	0.261832	0.989796	0.934579	0	0	0	0	3870	4129	107	57	8.68272	4.00471	41	1	51	3.36483	47	51	3.51765	56	snp	GT:AD:AO:DP:GQ:QA:QR:RO	1/1/1/1	0,19	19	19	0	750	0	0	0/0	68,0	0	68	99	0	2636	68	0/0	39,0	0	39	99	0	1493	39	1/1	0,10	10	10	18	398	0	0	1/1	0,38	38	38	99	1487	0	0	1/1	0,31	31	31	81	1235	0	0	1.2755	0	0	0	0	unambiguous	0	1/1	FALSE	FALSE	FALSE	0	0
chr07	6458427	NA	G	A	3664.61	NA	0	0	10	0.714286	14	108	1X	220	220	0.482143	4.2971	6.81038	1	1	1	58.3241	60.3571	6	1	0.00439054	1	0.892857	0	0	0	0	4204	4371	112	61	6.95112	3.0103	47	1	59	5.02092	49	55	3.08785	57	snp	GT:AD:AO:DP:GQ:QA:QR:RO	1/1/1/1	0,19	19	19	0	749	0	0	0/0	69,0	0	69	99	0	2731	69	0/0	43,0	0	43	99	0	1640	43	1/1	0,14	14	14	12	566	0	0	1/1	0,38	38	38	84	1491	0	0	1/1	0,37	37	37	81	1398	0	0	2.033	0	0	0	0	unambiguous	0	1/1	FALSE	FALSE	FALSE	0	0
chr07	6458560	NA	C	G	3460.73	NA	0	0	10	0.714286	14	101	1X	207	207	0.476415	4.06379	5.05886	1	1	1	59.8614	60	6	1	1.49023	0.970297	0.90566	0	0	0	0	3966	4172	106	49	3.2038	4.3213800000000004	52	1	55	4.75178	46	51	3.33807	55	snp	GT:AD:AO:DP:GQ:QA:QR:RO	1/1/1/1	0,22	22	22	0	852	0	0	0/0	60,0	0	60	99	0	2377	60	0/0	46,0	0	46	99	0	1795	46	1/1	0,16	16	16	17	656	0	0	1/1	0,30	30	30	59	1143	0	0	1/1	0,33	33	33	68	1315	0	0	0.138599999999997	0	0	0	0	unambiguous	0	1/1	FALSE	FALSE	FALSE	0	0
chr07	6458633	NA	C	T	3844.86	NA	0	0	4	0.285714	14	113	1X	228	228	1.96522	3.18325	3.93554	1	1	1	60	60	6	1	0.97531	0.938053	0.965217	0	0	0	0	4382	4534	115	54	3.49071	3.18024	59	1	62	5.3355	51	67	9.82684	48	snp	GT:AD:AO:DP:GQ:QA:QR:RO	0/0/0/0	15,0	0	15	0	0	592	15	1/1	0,62	62	62	99	2408	0	0	1/1	0,51	51	51	99	1974	0	0	0/0	24,0	0	24	65	0	948	24	0/0	33,0	0	33	92	0	1282	33	0/0	43,0	0	43	99	0	1712	43	0	0	0	0	0	unambiguous	0	0/0	FALSE	FALSE	FALSE	1	1
chr07	6458702	NA	C	T	3796.69	NA	0	0	10	0.714286	14	112	1X	215	215	0.543689	4.25114	6.5732	1	1	1	60	60	6	1	0.494556	0.973214	0.92233	0	0	0	0	4319	3876	103	61	4.94911	4.71796	51	1	65	9.29206	47	49	3.53736	54	snp	GT:AD:AO:DP:GQ:QA:QR:RO	1/1/1/1	0,15	15	15	0	546	0	0	0/0	59,0	0	59	99	0	2289	59	0/0	44,0	0	44	99	0	1587	44	1/1	0,25	25	25	53	969	0	0	1/1	0,33	33	33	77	1265	0	0	1/1	0,39	39	39	95	1539	0	0	0	0	0	0	0	unambiguous	0	1/1	FALSE	FALSE	FALSE	0	0
chr07	6458750	NA	T	C	3617.67	NA	0	0	10	0.714286	14	104	1X	209	209	0.495238	3.76196	4.68544	1	1	1	60	59.8286	6	1	0.406886	0.980769	0.885714	0	0	0	0	4123	4080	105	56	4.34659	3.19643	48	1	55	3.76196	49	50	3.52732	55	snp	GT:AD:AO:DP:GQ:QA:QR:RO	1/1/1/1	0,16	16	16	0	630	0	0	0/0	64,0	0	64	99	0	2462	64	0/0	41,0	0	41	99	0	1618	41	1/1	0,24	24	24	64	940	0	0	1/1	0,31	31	31	86	1242	0	0	1/1	0,33	33	33	92	1311	0	0	0.171399999999998	0	0	0	0	unambiguous	0	1/1	FALSE	FALSE	FALSE	0	0
chr07	6458971	NA	G	A	3223.98	NA	0	0	4	0.285714	14	96	1X	214	214	1.65812	8.80089	3.0103	1	1	1	60	59.8475	6	1	3.57612	0.90625	0.974576	0	0	0	0	3730	4376	118	42	6.26751	10.3712	54	1	52	4.45795	44	60	3.08391	58	snp	GT:AD:AO:DP:GQ:QA:QR:RO	0/0/0/0	18,0	0	18	0	0	660	18	1/1	1,57	57	58	99	2234	41	1	1/1	0,39	39	39	99	1496	0	0	0/0	28,0	0	28	68	0	1067	28	0/0	40,0	0	40	99	0	1448	40	0/0	31,0	0	31	77	0	1160	31	0.152500000000003	0	0	0	0	unambiguous	0	0/0	FALSE	FALSE	FALSE	1	0.9827586206896551
chr07	6459042	NA	G	A	3805.9	NA	0	0	10	0.714286	14	111	1X	226	226	0.482609	5.3774	7.25883	1	1	1	60	59.9739	6	1	1.43264	0.981982	0.86087	0	0	0	0	4361	4498	115	64	8.66395	3.02918	47	1	52	3.96888	59	51	6.20142	64	snp	GT:AD:AO:DP:GQ:QA:QR:RO	1/1/1/1	0,23	23	23	0	912	0	0	0/0	71,0	0	71	99	0	2777	71	0/0	44,0	0	44	99	0	1721	44	1/1	0,19	19	19	24	763	0	0	1/1	0,38	38	38	81	1472	0	0	1/1	0,31	31	31	60	1214	0	0	0.0260999999999996	0	0	0	0	unambiguous	0	1/1	FALSE	FALSE	FALSE	0	0
chr07	6459072	NA	G	A	3586.64	NA	0	0	4	0.285714	14	102	1X	219	219	1.74359	3.7767	11.1951	1	1	1	60	60	6	1	2.09068	0.882353	0.965812	0	0	0	0	4118	4598	117	62	13.3141	3.02886	40	1	42	9.90792	60	55	3.91972	62	snp	GT:AD:AO:DP:GQ:QA:QR:RO	0/0/0/0	29,0	0	29	1	0	1127	29	1/1	0,65	65	65	99	2630	0	0	1/1	0,37	37	37	99	1488	0	0	0/0	18,0	0	18	34	0	734	18	0/0	34,0	0	34	82	0	1328	34	0/0	36,0	0	36	88	0	1409	36	0	0	0	0	0	unambiguous	0	0/0	FALSE	FALSE	FALSE	1	1
chr07	6460038	NA	T	C	4418.61	NA	0.105263	28.7251	5	0.357143	14	129	1X	227	227	1.80247	11.915	6.20103	1	1	1	59.7054	60	6	1	3.33727	0.883721	0.938776	0	0	0	0	5125	3854	98	76	11.915	4.4284	53	1	71	5.8551	58	58	10.1895	40	snp	GT:AD:AO:DP:GQ:QA:QR:RO	0/0/0/0	25,0	0	25	0	0	973	25	1/1	0,82	82	82	99	3256	0	0	1/1	0,45	45	45	99	1787	0	0	0/0	20,0	0	20	31	0	802	20	0/1	17,2	2	19	65	82	662	17	0/0	36,0	0	36	79	0	1417	36	0.294600000000003	0	0	0	2	unambiguous	0	0/0	FALSE	FALSE	TRUE	1	1
chr07	6460159	NA	T	G	4063.87	NA	0	0	4	0.285714	14	121	1X	216	216	2.54737	16.093	6.87324	2	1	1	60	59.8105	6	1	0.474313	0.917355	0.978947	0	0	0	0	4703	3694	95	57	3.88966	15.102	64	1	58	3.45895	63	44	4.13032	51	snp	GT:AD:AO:DP:GQ:QA:QR:RO	0/0/0/0	28,0	0	28	0	0	1081	28	1/1	0,72	72	72	99	2827	0	0	1/1	0,49	49	49	99	1876	0	0	0/0	15,0	0	15	2	0	565	15	0/0	20,0	0	20	37	0	794	20	0/0	32,0	0	32	73	0	1254	32	0.189500000000002	0	0	0	0	unambiguous	0	0/0	FALSE	FALSE	FALSE	1	1
chr07	6460191	NA	A	G	4181.13	NA	0	0	4	0.285714	14	122	1X	237	237	2.12174	3.65106	7.25883	1	1	1	60	59.2348	6	1	3.59977	0.92623	0.956522	0	0	0	0	4814	4546	115	66	4.7902	5.29507	56	1	56	4.7902	66	52	5.29507	63	snp	GT:AD:AO:DP:GQ:QA:QR:RO	0/0/0/0	40,0	0	40	0	0	1583	40	1/1	0,72	72	72	99	2848	0	0	1/1	0,50	50	50	99	1966	0	0	0/0	27,0	0	27	44	0	1071	27	0/0	21,0	0	21	26	0	812	21	0/0	27,0	0	27	44	0	1080	27	0.7652	0	0	0	0	unambiguous	0	0/0	FALSE	FALSE	FALSE	1	1
chr07	6460326	NA	C	T	4076.36	NA	0	0	4	0.285714	14	121	1X	254	254	1.81955	7.04816	3.02663	1	1	1	60	57.9549	6	1	2.0555	0.942149	0.954887	0	0	0	0	4674	5246	133	57	3.88966	3.41847	64	1	65	4.46393	56	80	14.9126	53	snp	GT:AD:AO:DP:GQ:QA:QR:RO	0/0/0/0	38,0	0	38	1	0	1495	38	1/1	0,73	73	73	99	2845	0	0	1/1	0,48	48	48	99	1829	0	0	0/0	24,0	0	24	45	0	958	24	0/0	42,0	0	42	99	0	1649	42	0/0	29,0	0	29	60	0	1144	29	2.0451	0	0	0	0	unambiguous	0	0/0	FALSE	FALSE	FALSE	1	1
chr07	6460368	NA	T	G	3863.5	NA	0.142857	26.2761	5	0.357143	14	116	1X	225	225	1.47253	4.20835	3.50834	0	1	1	59.5948	59.9633	6	1	0.607194	0.965517	0.93578	0	0	0	0	4487	4260	109	73	19.8579	3.03022	43	1	61	3.68421	55	66	13.5489	43	snp	GT:AD:AO:DP:GQ:QA:QR:RO	0/0/0/0	31,0	0	31	5	0	1214	31	1/1	0,72	72	72	99	2786	0	0	1/1	0,41	41	41	99	1582	0	0	0/1	18,3	3	21	99	119	687	18	0/0	32,0	0	32	62	0	1250	32	0/0	28,0	0	28	50	0	1109	28	0.368499999999997	0	0	3	0	unambiguous	0	0/0	FALSE	TRUE	FALSE	1	1
chr07	6460565	NA	A	G	3627.28	NA	0	0	10	0.714286	14	104	1X	218	218	0.45614	4.34659	12.2295	2	1	1	60	60	6	1	0.217455	0.961538	0.885965	0	0	0	0	4169	4465	114	55	3.76196	3.08649	49	1	45	7.10269	59	54	3.69603	60	snp	GT:AD:AO:DP:GQ:QA:QR:RO	1/1/1/1	0,28	28	28	1	1131	0	0	0/0	66,0	0	66	99	0	2600	66	0/0	48,0	0	48	99	0	1865	48	1/1	0,12	12	12	2	484	0	0	1/1	0,19	19	19	45	767	0	0	1/1	0,45	45	45	99	1787	0	0	0	0	0	0	0	unambiguous	0	1/1	FALSE	FALSE	FALSE	0	0
chr07	6460759	NA	C	G	3105.1	NA	0	0	10	0.714286	14	92	1X	201	201	0.604	3.0103	5.02092	1	1	1.2	58.3152	60	6	1	1.26863	0.98913	0.935185	0	0	0	0	3625	4278	108	48	3.38795	3.09072	44	1	42	4.52089	50	48	5.9056	60	snp	GT:AD:AO:DP:GQ:QA:QR:RO	1/1/1/1	0,19	19	19	0	753	0	0	0/0	58,1	1	60	99	37	2291	58	0/0	50,0	0	50	99	0	1987	50	1/1	0,15	15	15	27	580	0	0	1/1	0,26	26	26	60	1007	0	0	1/1	0,31	31	31	75	1248	0	0	1.6848	0	0	0	0	unambiguous	0	1/1	FALSE	FALSE	FALSE	0	0.016666666666666666
chr07	6460847	NA	T	C	3409.55	NA	0	0	4	0.285714	14	100	1X	190	190	2.26966	3.35774	3.87889	1	1	1	60	59.1333	6	1	0.0456285	0.95	0.988889	0	0	0	0	3956	3536	90	48	3.35774	4.55446	52	1	50	3.0103	50	41	4.55446	49	snp	GT:AD:AO:DP:GQ:QA:QR:RO	0/0/0/0	19,0	0	19	0	0	740	19	1/1	0,51	51	51	99	2056	0	0	1/1	1,49	49	50	99	1900	41	1	0/0	20,0	0	20	48	0	803	20	0/0	22,0	0	22	54	0	856	22	0/0	28,0	0	28	72	0	1096	28	0.866700000000002	0	0	0	0	unambiguous	0	0/0	FALSE	FALSE	FALSE	0.98	1
chr07	6460948	NA	T	A	2617.4	NA	0.552147	6.86033	2	0.142857	14	90	1X	335	335	1.89535	3.87889	6.91895	0	1	1	60	59.4082	6	1	0.768312	0.933333	0.816327	0	0	0	0	3587	9780	245	49	4.55446	3.23188	41	1	43	3.39634	47	132	6.2099	113	snp	GT:AD:AO:DP:GQ:QA:QR:RO	0/0/0/0	63,0	0	63	15	0	2513	63	0/1	38,56	56	94	99	2249	1502	38	0/1	35,34	34	69	99	1338	1396	35	0/0	40,0	0	40	56	0	1569	40	0/0	23,0	0	23	5	0	943	23	0/0	46,0	0	46	74	0	1857	46	0.591799999999999	0	0	0	0	ambiguous	0	0/0	FALSE	FALSE	FALSE	0.4927536231884058	0.5957446808510638
chr07	6461341	NA	C	G	2317.95	NA	0.497041	3.02315	2	0.142857	14	84	1X	240	240	4.76056	3.0103	3.23302	2	1	1	60	58.7372	6	1	2.10485	0.809524	0.942308	0	0	0	0	3261	6008	156	42	3.0103	3.06598	42	1	44	3.42391	40	83	4.40227	73	snp	GT:AD:AO:DP:GQ:QA:QR:RO	0/0/0/0	25,0	0	25	0	0	972	25	0/1	48,49	49	97	99	1883	1866	48	0/1	37,35	35	72	99	1378	1428	37	0/0	20,0	0	20	51	0	709	20	0/0	17,0	0	17	42	0	680	17	0/0	9,0	0	9	0	0	353	9	1.2628	0	0	0	0	ambiguous	0	0/0	FALSE	FALSE	FALSE	0.4861111111111111	0.5051546391752577
chr07	6461539	NA	G	A	6578.33	NA	0.522613	3.89417	12	0.857143	14	205	1X	300	300	0	4.292	3.21602	1	1	1	60	60	6	1	4.00376	0.897561	0.873684	0	0	0	0	8111	3770	95	108	4.292	3.58174	97	1	86	14.5456	119	43	4.86177	52	snp	GT:AD:AO:DP:GQ:QA:QR:RO	1/1/1/1	0,41	41	41	18	1609	0	0	0/1	57,56	56	113	99	2212	2261	57	0/1	38,48	48	86	99	1897	1509	38	1/1	0,18	18	18	20	722	0	0	1/1	0,12	12	12	0	463	0	0	1/1	0,30	30	30	57	1208	0	0	0	0	0	0	0	ambiguous	0	1/1	FALSE	FALSE	FALSE	0.5581395348837209	0.49557522123893805
chr07	6461569	NA	A	T	2560.22	NA	0.492063	3.1137	2	0.142857	14	93	1X	289	289	3.78	3.59403	4.11819	1	1	1	60	60	6	1	3.70986	0.913978	0.918367	0	0	0	0	3598	7644	196	46	3.03365	3.0103	47	1	43	4.15441	50	87	8.37251	109	snp	GT:AD:AO:DP:GQ:QA:QR:RO	0/0/0/0	43,0	0	43	19	0	1722	43	0/1	51,59	59	110	99	2298	1950	51	0/1	45,34	34	79	99	1300	1763	45	0/0	17,0	0	17	16	0	681	17	0/0	9,0	0	9	0	0	351	9	0/0	31,0	0	31	58	0	1177	31	0	0	0	0	0	ambiguous	0	0/0	FALSE	FALSE	FALSE	0.43037974683544306	0.5363636363636364
chr07	6461577	NA	A	G	2734.34	NA	0.5	3.0103	2	0.142857	14	99	1X	298	298	3.96	3.55865	9.83025	1	1	1	60	60	6	1	1.57656	0.919192	0.924623	0	0	0	0	3838	7758	199	46	4.08507	5.46548	53	1	50	3.03223	49	91	6.16385	108	snp	GT:AD:AO:DP:GQ:QA:QR:RO	0/0/0/0	44,0	0	44	15	0	1725	44	0/1	55,63	63	118	99	2445	2126	55	0/1	44,36	36	80	99	1393	1725	44	0/0	16,0	0	16	8	0	630	16	0/0	11,0	0	11	0	0	428	11	0/0	29,0	0	29	47	0	1124	29	0	0	0	0	0	ambiguous	0	0/0	FALSE	FALSE	FALSE	0.45	0.5338983050847458
chr07	6461630	NA	C	T	2469.82	NA	0.491892	3.11594	2	0.142857	14	91	1X	274	274	4.1573	5.89764	3.11709	1	1	1	60	60	6	1	0.273607	0.956044	0.928962	0	0	0	0	3499	7212	183	43	3.60686	3.02217	48	1	48	3.60686	43	81	8.24319	102	snp	GT:AD:AO:DP:GQ:QA:QR:RO	0/0/0/0	37,0	0	37	11	0	1483	37	0/1	55,55	55	110	99	2096	2235	55	0/1	39,36	36	75	99	1403	1464	39	0/0	13,0	0	13	4	0	510	13	0/0	12,0	0	12	0	0	483	12	0/0	27,0	0	27	46	0	1037	27	0	0	0	0	0	ambiguous	0	0/0	FALSE	FALSE	FALSE	0.48	0.5
chr07	6461635	NA	G	A	2570.89	NA	0.5	3.0103	2	0.142857	14	92	1X	282	282	3.7551	3.38795	3.74174	1	1	1	60	60	6	1	2.03939	0.956522	0.931579	0	0	0	0	3615	7505	190	46	3.0103	3.05602	46	1	50	4.52089	42	85	7.58182	105	snp	GT:AD:AO:DP:GQ:QA:QR:RO	0/0/0/0	40,0	0	40	14	0	1596	40	0/1	55,58	58	113	99	2270	2168	55	0/1	37,34	34	71	99	1345	1464	37	0/0	15,0	0	15	0	0	598	15	0/0	15,0	0	15	10	0	593	15	0/0	28,0	0	28	49	0	1086	28	0	0	0	0	0	ambiguous	0	0/0	FALSE	FALSE	FALSE	0.4788732394366197	0.5132743362831859
chr07	6462295	NA	G	T	1733.61	NA	0.8	10.8276	7	0.583333	12	52	1X	128	128	0.486486	3.0103	4.83891	1	1	1	59.25	52.4868	5	1	0.0869613	0.942308	0.921053	0	0	0	0	2048	2927	76	17	16.5402	8.61041	35	1	23	4.51363	29	39	3.12459	37	snp	GT:AD:AO:DP:GQ:QA:QR:RO	1/1/1/1	0,20	20	20	3	770	0	0	0/0	48,0	0	48	99	0	1857	48	0/0	26,0	0	26	99	0	988	26	NA	NA	NA	NA	NA	NA	NA	NA	0/1	2,8	8	10	70	316	82	2	1/1	0,24	24	24	65	962	0	0	6.7632	0	0	NA	2	unambiguous	0	1/1	FALSE	NA	TRUE	0	0
chr07	6462511	NA	C	T	1462.55	NA	0	0	8	0.666667	12	46	1X	146	146	0.306667	6.03148	3.79203	3	1	1	60	59.85	5	1	1.48649	0.934783	0.91	0	0	0	0	1770	3834	100	29	9.80795	4.40004	17	1	22	3.19912	24	41	10.0459	59	snp	GT:AD:AO:DP:GQ:QA:QR:RO	1/1/1/1	0,21	21	21	0	785	0	0	0/0	44,0	0	44	99	0	1688	44	0/0	56,0	0	56	99	0	2146	56	NA	NA	NA	NA	NA	NA	NA	NA	1/1	0,7	7	7	0	251	0	0	1/1	0,18	18	18	25	734	0	0	0.149999999999999	0	0	NA	0	unambiguous	0	1/1	FALSE	NA	FALSE	0	0
chr07	6462604	NA	C	T	3250.39	NA	0	0	4	0.285714	14	95	1X	180	180	2.23529	3.21602	3.64897	1	1	1	60	59.8824	6	1	3.78136	0.884211	0.952941	0	0	0	0	3754	3252	85	51	4.13032	12.2327	44	1	42	5.77607	53	48	6.10145	37	snp	GT:AD:AO:DP:GQ:QA:QR:RO	0/0/0/0	29,0	0	29	0	0	1103	29	1/1	0,55	55	55	99	2194	0	0	1/1	0,40	40	40	99	1560	0	0	0/0	16,0	0	16	17	0	574	16	0/0	18,0	0	18	23	0	705	18	0/0	22,0	0	22	35	0	870	22	0.117600000000003	0	0	0	0	unambiguous	0	0/0	FALSE	FALSE	FALSE	1	1
chr07	6462724	NA	C	A	3466.68	NA	0	0	10	0.714286	14	101	1X	202	202	0.5	3.2038	16.4476	1	1	1	60	60	6	1	2.40258	0.980198	0.861386	0	0	0	0	3997	3969	101	37	18.6836	10.7717	64	1	56	5.61177	45	57	6.64375	44	snp	GT:AD:AO:DP:GQ:QA:QR:RO	1/1/1/1	0,33	33	33	0	1341	0	0	0/0	58,0	0	58	99	0	2304	58	0/0	43,0	0	43	99	0	1665	43	1/1	0,16	16	16	20	613	0	0	1/1	0,22	22	22	38	868	0	0	1/1	0,30	30	30	62	1175	0	0	0	0	0	0	0	unambiguous	0	1/1	FALSE	FALSE	FALSE	0	0
chr07	6464733	NA	G	A	783.35	NA	0	0	6	0.6	10	25	1X	111	111	0.290698	3.09716	3.1113	1	1	1	59.8	59.8488	4	1	2.25286	0.96	0.94186	0	0	0	0	980	3427	86	15	5.18177	4.62628	10	1	13	3.09716	12	41	3.41429	45	snp	GT:AD:AO:DP:GQ:QA:QR:RO	1/1/1/1	0,12	12	12	0	464	0	0	0/0	49,0	0	49	99	0	1945	49	0/0	37,0	0	37	99	0	1482	37	1/1	0,13	13	13	13	516	0	0	NA	NA	NA	NA	NA	NA	NA	NA	NA	NA	NA	NA	NA	NA	NA	NA	0.0488	0	NA	0	NA	unambiguous	NA	1/1	NA	FALSE	NA	0	0
chr07	6465145	NA	G	T	3625.07	NA	0	0	4	0.285714	14	105	1X	239	239	1.56716	3.03098	8.26073	0	1	1	60	59.806	6	1	3.16488	0.933333	0.970149	0	0	0	0	4137	5361	134	52	3.03098	7.15878	53	1	55	3.52732	50	77	9.49231	57	snp	GT:AD:AO:DP:GQ:QA:QR:RO	0/0/0/0	51,0	0	51	23	0	2070	51	1/1	0,71	71	71	99	2810	0	0	1/1	0,34	34	34	99	1327	0	0	0/0	30,0	0	30	50	0	1177	30	0/0	18,0	0	18	14	0	692	18	0/0	35,0	0	35	65	0	1422	35	0.194000000000003	0	0	0	0	unambiguous	0	0/0	FALSE	FALSE	FALSE	1	1
chr07	6465430	NA	C	T	4249.01	NA	0	0	10	0.714286	14	124	1X	218	218	0.638462	3.64073	3.84193	0	1	1	60.0242	60	6	1	1.372	0.975806	0.882979	0	0	0	0	4916	3645	94	76	16.7396	12.2506	48	1	55	6.44263	69	45	3.37991	49	snp	GT:AD:AO:DP:GQ:QA:QR:RO	1/1/1/1	0,33	33	33	7	1325	0	0	0/0	52,0	0	52	99	0	2066	52	0/0	42,2	2	44	99	82	1579	42	1/1	0,27	27	27	47	1072	0	0	1/1	0,24	24	24	38	954	0	0	1/1	0,38	38	38	80	1483	0	0	0.0242000000000004	0	0	0	0	unambiguous	0	1/1	FALSE	FALSE	FALSE	0.045454545454545456	0
chr07	6465715	NA	G	A	2841.97	NA	0	0	4	0.285714	14	85	1X	212	212	1.33858	3.24022	4.39525	0	1	1	60	60	6	1	6.20855	0.882353	0.984252	0	0	0	0	3237	4822	127	47	5.07959	3.84811	38	1	39	4.26209	46	64	3.0274	63	snp	GT:AD:AO:DP:GQ:QA:QR:RO	0/0/0/0	41,0	0	41	27	0	1510	41	1/1	0,54	54	54	99	2058	0	0	1/1	0,31	31	31	99	1179	0	0	0/0	36,0	0	36	84	0	1385	36	0/0	29,0	0	29	63	0	1088	29	0/0	21,0	0	21	39	0	839	21	0	0	0	0	0	unambiguous	0	0/0	FALSE	FALSE	FALSE	1	1
chr07	6465724	NA	T	G	3035.04	NA	0	0	4	0.285714	14	87	1X	218	218	1.32824	3.63429	3.61163	0	1	1	60	60	6	1	6.07834	0.91954	0.976923	0	0	0	0	3451	4951	130	41	3.63429	5.41562	46	1	41	3.63429	46	67	3.27756	63	snp	GT:AD:AO:DP:GQ:QA:QR:RO	0/0/0/0	41,0	0	42	26	0	1530	41	1/1	0,58	58	58	99	2322	0	0	1/1	0,29	29	29	99	1129	0	0	0/0	37,0	0	37	87	0	1457	37	0/0	29,0	0	29	62	0	1069	29	0/0	23,0	0	23	44	0	895	23	0	0	0	0	0	unambiguous	0	0/0	FALSE	FALSE	FALSE	1	1
chr07	6466026	NA	C	T	3154.28	NA	0	0	4	0.285714	14	90	1X	237	237	1.24658	6.48466	4.20683	0	1	1	60	60	6	1	7.09468	0.9	0.979592	0	0	0	0	3632	5823	147	38	7.73928	4.7977	52	1	37	9.18693	53	82	7.27939	65	snp	GT:AD:AO:DP:GQ:QA:QR:RO	0/0/0/0	41,0	0	41	31	0	1599	41	1/1	0,60	60	60	99	2424	0	0	1/1	1,30	30	31	99	1208	37	1	0/0	41,0	0	41	99	0	1625	41	0/0	31,0	0	31	73	0	1251	31	0/0	33,0	0	33	79	0	1311	33	0	0	0	0	0	unambiguous	0	0/0	FALSE	FALSE	FALSE	0.967741935483871	1
chr07	6466761	NA	A	C	2788.08	NA	0	0	4	0.285714	14	80	1X	194	194	1.40351	4.74748	3.0103	0	1	1	59.9625	59.8947	6	1	2.21471	0.9625	0.982456	0	0	0	0	3182	4339	114	42	3.44459	9.18185	38	1	34	6.91895	46	47	10.6295	67	snp	GT:AD:AO:DP:GQ:QA:QR:RO	0/0/0/0	28,0	0	28	10	0	1078	28	1/1	0,48	48	48	99	1905	0	0	1/1	0,32	32	32	99	1277	0	0	0/0	28,0	0	28	59	0	1034	28	0/0	27,0	0	27	56	0	1020	27	0/0	31,0	0	31	68	0	1207	31	0.0677999999999983	0	0	0	0	unambiguous	0	0/0	FALSE	FALSE	FALSE	1	1
chr07	6469064	NA	T	C	2525.17	NA	0	0	4	0.285714	14	78	1X	162	162	1.85714	4.79202	3.42391	1	1	1	60	60	6	1	0.499816	0.923077	0.97619	0	0	0	0	2914	3272	84	36	4.01252	4.66476	42	1	37	3.45573	41	46	4.66476	38	snp	GT:AD:AO:DP:GQ:QA:QR:RO	0/0/0/0	28,0	0	28	2	0	1113	28	1/1	0,46	46	46	99	1756	0	0	1/1	0,32	32	32	99	1158	0	0	0/0	25,0	0	25	59	0	935	25	0/0	12,0	0	12	19	0	467	12	0/0	19,0	0	19	41	0	757	19	0	0	0	0	0	unambiguous	0	0/0	FALSE	FALSE	FALSE	1	1
chr07	6469381	NA	T	C	3912.96	NA	0	0	10	0.714286	14	112	1X	215	215	0.543689	5.80219	6.5732	1	1	1	60	60	6	1	0.826853	0.964286	0.893204	0	0	0	0	4481	4048	103	45	12.3942	4.71796	67	1	57	3.08785	55	58	6.5732	45	snp	GT:AD:AO:DP:GQ:QA:QR:RO	1/1/1/1	0,36	36	36	2	1460	0	0	0/0	61,0	0	61	99	0	2379	61	0/0	42,0	0	42	99	0	1669	42	1/1	0,31	31	31	71	1259	0	0	1/1	0,27	27	27	59	1050	0	0	1/1	0,18	18	18	31	712	0	0	0	0	0	0	0	unambiguous	0	1/1	FALSE	FALSE	FALSE	0	0
chr07	6469838	NA	C	T	2922.68	NA	0	0	4	0.285714	14	86	1X	203	203	1.47009	7.95924	3.91972	0	1	1	60	60	6	1	0.616568	0.883721	1	0	0	0	0	3354	4570	117	43	3.0103	5.25601	43	1	55	17.5541	31	47	12.8283	70	snp	GT:AD:AO:DP:GQ:QA:QR:RO	0/0/0/0	26,0	0	26	5	0	1039	26	1/1	0,49	49	49	99	1956	0	0	1/1	0,37	37	37	99	1398	0	0	0/0	46,0	0	46	99	0	1775	46	0/0	22,0	0	22	38	0	834	22	0/0	23,0	0	23	41	0	922	23	0	0	0	0	0	unambiguous	0	0/0	FALSE	FALSE	FALSE	1	1
chr07	6470554	NA	G	A	2804.13	NA	0	0	10	0.714286	14	82	1X	151	151	0.594203	18.2636	6.81824	0	1	1	60	60	6	1	1.29776	0.987805	0.898551	0	0	0	0	3224	2623	69	50	11.5903	5.55942	32	1	43	3.434	39	23	19.6583	46	snp	GT:AD:AO:DP:GQ:QA:QR:RO	1/1/1/1	0,28	28	28	7	1103	0	0	0/0	38,0	0	38	99	0	1428	38	0/0	31,0	0	31	99	0	1195	31	1/1	0,21	21	21	35	827	0	0	1/1	0,16	16	16	20	620	0	0	1/1	0,17	17	17	23	674	0	0	0	0	0	0	0	unambiguous	0	1/1	FALSE	FALSE	FALSE	0	0
chr07	6470915	NA	G	A	1024.49	NA	0	0	4	0.285714	14	31	1X	90	90	1.05085	3.64073	3.93042	0	1	1	59.9355	60	6	1	3.03869	0.870968	0.966102	0	0	0	0	1202	2244	59	23	18.771	3.93042	8	1	10	11.486	21	33	4.81373	26	snp	GT:AD:AO:DP:GQ:QA:QR:RO	0/0/0/0	13,0	0	13	13	0	484	13	1/1	0,16	16	16	63	619	0	0	1/1	0,15	15	15	60	583	0	0	0/0	22,0	0	22	63	0	862	22	0/0	15,0	0	15	42	0	570	15	0/0	9,0	0	9	24	0	328	9	0.0645000000000024	0	0	0	0	unambiguous	0	0/0	FALSE	FALSE	FALSE	1	1
chr07	6471190	NA	C	T	3231.82	NA	0	0	4	0.285714	14	97	1X	224	224	1.52756	3.03269	5.8999	0	1	1	60	60	6	1	1.22937	0.886598	0.968504	0	0	0	0	3690	5015	127	46	3.56996	3.16418	51	1	51	3.56996	46	64	3.0274	63	snp	GT:AD:AO:DP:GQ:QA:QR:RO	0/0/0/0	33,0	0	33	6	0	1324	33	1/1	0,61	61	61	99	2354	0	0	1/1	0,36	36	36	99	1336	0	0	0/0	27,0	0	27	47	0	1048	27	0/0	41,0	0	41	89	0	1581	41	0/0	26,0	0	26	43	0	1062	26	0	0	0	0	0	unambiguous	0	0/0	FALSE	FALSE	FALSE	1	1
chr07	6471276	NA	A	C	4357.22	NA	0	0	10	0.714286	14	127	1X	218	218	0.697802	3.43776	3.60686	0	1	1	60.0787	60	6	1	6.3081	0.984252	0.901099	0	0	0	0	4924	3479	91	64	3.0274	13.5336	63	1	63	3.0274	64	49	4.17955	42	snp	GT:AD:AO:DP:GQ:QA:QR:RO	1/1/1/1	0,46	46	46	27	1779	0	0	0/0	52,0	0	52	99	0	2010	52	0/0	39,0	0	39	99	0	1469	39	1/1	0,30	30	30	60	1178	0	0	1/1	0,21	21	21	33	785	0	0	1/1	0,30	30	30	60	1182	0	0	0.0786999999999978	0	0	0	0	unambiguous	0	1/1	FALSE	FALSE	FALSE	0	0
chr07	6471284	NA	C	T	4460.88	NA	0	0	10	0.714286	14	127	1X	214	214	0.729885	5.8999	4.23331	0	1	1	60.0787	60	6	1	7.20067	0.976378	0.896552	0	0	0	0	5045	3413	87	75	12.0553	8.62618	52	1	64	3.0274	63	47	4.23331	40	snp	GT:AD:AO:DP:GQ:QA:QR:RO	1/1/1/1	0,46	46	46	31	1842	0	0	0/0	49,0	0	49	99	0	1910	49	0/0	38,0	0	38	99	0	1503	38	1/1	0,30	30	30	64	1200	0	0	1/1	0,22	22	22	40	834	0	0	1/1	0,29	29	29	61	1169	0	0	0.0786999999999978	0	0	0	0	unambiguous	0	1/1	FALSE	FALSE	FALSE	0	0
chr07	6471317	NA	T	C	3074.75	NA	0	0	4	0.285714	14	91	1X	217	217	1.44444	3.60686	3.63072	0	1	1	60	60.4762	6	1	6.13916	0.901099	0.984127	0	0	0	0	3508	4990	126	40	5.89764	4.73369	51	1	45	3.03416	46	58	4.73369	68	snp	GT:AD:AO:DP:GQ:QA:QR:RO	0/0/0/0	59,0	0	59	43	0	2333	59	1/1	0,53	53	53	99	2029	0	0	1/1	0,38	38	38	99	1479	0	0	0/0	24,0	0	24	42	0	945	24	0/0	19,0	0	19	27	0	744	19	0/0	24,0	0	24	42	0	968	24	0.476199999999999	0	0	0	0	unambiguous	0	0/0	FALSE	FALSE	FALSE	1	1
chr07	6471322	NA	G	A	4143.45	NA	0	0	10	0.714286	14	121	1X	211	211	0.672222	3.45895	3.10681	0	1	1	60.4132	60	6	1	6.52865	0.983471	0.888889	0	0	0	0	4696	3534	90	68	7.04816	7.73928	53	1	56	4.46393	65	42	3.87889	48	snp	GT:AD:AO:DP:GQ:QA:QR:RO	1/1/1/1	0,54	54	54	36	2081	0	0	0/0	52,0	0	52	99	0	2072	52	0/0	38,0	0	38	99	0	1462	38	1/1	0,25	25	25	43	989	0	0	1/1	0,20	20	20	28	764	0	0	1/1	0,22	22	22	34	862	0	0	0.413200000000003	0	0	0	0	unambiguous	0	1/1	FALSE	FALSE	FALSE	0	0
chr07	6471394	NA	T	C	2429.56	NA	0	0	4	0.285714	14	71	1X	166	166	1.49474	8.17902	3.21602	0	1	1	60	61.3684	6	1	3.17697	0.887324	0.989474	0	0	0	0	2800	3723	95	45	14.0512	11.2619	26	1	41	6.71098	30	42	5.77607	53	snp	GT:AD:AO:DP:GQ:QA:QR:RO	0/0/0/0	45,0	0	45	31	0	1739	45	1/1	0,39	39	39	99	1547	0	0	1/1	0,32	32	32	99	1253	0	0	0/0	16,0	0	16	23	0	614	16	0/0	13,0	0	13	14	0	525	13	0/0	21,0	0	21	38	0	845	21	1.3684	0	0	0	0	unambiguous	0	0/0	FALSE	FALSE	FALSE	1	1
chr07	6473411	NA	A	T	3621.9	NA	0	0	10	0.714286	14	105	1X	177	177	1.02069	3.03098	3.0103	0	1	1	60	60	6	1	3.23394	0.980952	0.861111	0	0	0	0	4142	2842	72	52	3.03098	8.92153	53	1	65	15.9357	40	41	6.02623	31	snp	GT:AD:AO:DP:GQ:QA:QR:RO	1/1/1/1	0,29	29	29	14	1159	0	0	0/0	43,1	1	44	99	37	1696	43	0/0	29,0	0	29	99	0	1146	29	1/1	0,21	21	21	41	811	0	0	1/1	0,23	23	23	47	910	0	0	1/1	0,31	31	31	71	1225	0	0	0	0	0	0	0	unambiguous	0	1/1	FALSE	FALSE	FALSE	0	0.022727272727272728
chr07	6473510	NA	G	A	3809.47	NA	0	0	10	0.714286	14	113	1X	175	175	0.829412	7.33403	4.27115	0	1	1	60	60	6	1	4.86985	0.973451	0.887097	0	0	0	0	4318	2317	62	56	3.02952	3.57068	57	1	59	3.49071	54	29	3.57068	33	snp	GT:AD:AO:DP:GQ:QA:QR:RO	1/1/1/1	0,24	24	24	21	920	0	0	0/0	28,1	1	29	86	32	1095	28	0/0	34,0	0	34	99	0	1222	34	1/1	0,33	33	33	91	1232	0	0	1/1	0,24	24	24	63	908	0	0	1/1	0,31	31	31	85	1226	0	0	0	0	0	0	0	unambiguous	0	1/1	FALSE	FALSE	FALSE	0	0.034482758620689655
chr07	6473589	NA	T	A	3526.26	NA	0	0	10	0.714286	14	104	1X	189	189	0.659091	3.76196	12.2327	1	1	1	60	60	6	1	3.22447	0.980769	0.882353	0	0	0	0	4038	3205	85	53	3.09382	8.75832	51	1	50	3.34437	54	45	3.64897	40	snp	GT:AD:AO:DP:GQ:QA:QR:RO	1/1/1/1	0,17	17	17	0	673	0	0	0/0	41,1	1	42	99	41	1568	41	0/0	44,0	0	44	99	0	1637	44	1/1	0,35	35	35	91	1311	0	0	1/1	0,22	22	22	52	849	0	0	1/1	0,29	29	29	73	1164	0	0	0	0	0	0	0	unambiguous	0	1/1	FALSE	FALSE	FALSE	0	0.023809523809523808
chr07	6473727	NA	T	C	3118.48	NA	0	0	4	0.285714	14	91	1X	211	211	1.51667	3.60686	4.16842	1	1	1	60	60	6	1	0.47075	0.879121	0.975	0	0	0	0	3558	4752	120	43	3.60686	15.2429	48	1	50	4.94315	41	63	3.66174	57	snp	GT:AD:AO:DP:GQ:QA:QR:RO	0/0/0/0	25,0	0	25	2	0	999	25	1/1	0,51	51	51	99	2016	0	0	1/1	0,40	40	40	99	1542	0	0	0/0	42,0	0	42	99	0	1654	42	0/0	27,0	0	27	73	0	1063	27	0/0	26,0	0	26	70	0	1036	26	0	0	0	0	0	unambiguous	0	0/0	FALSE	FALSE	FALSE	1	1
chr07	6473755	NA	A	T	4431.71	NA	0	0	10	0.714286	14	126	1X	227	227	0.623762	3.07924	4.06379	1	1	1	60	60	6	1	1.78234	0.97619	0.910891	0	0	0	0	5019	3939	101	60	3.63072	5.61177	66	1	62	3.07924	64	63	16.4476	38	snp	GT:AD:AO:DP:GQ:QA:QR:RO	1/1/1/1	0,26	26	26	1	1053	0	0	0/0	62,0	0	62	99	0	2436	62	0/0	39,0	0	39	99	0	1503	39	1/1	0,45	45	45	99	1786	0	0	1/1	0,25	25	25	60	1013	0	0	1/1	0,30	30	30	75	1167	0	0	0	0	0	0	0	unambiguous	0	1/1	FALSE	FALSE	FALSE	0	0
chr07	6474445	NA	A	G	4450.21	NA	0	0	10	0.714286	14	128	1X	233	233	0.609524	3.07816	3.03098	1	1	1	60	60	6	1	2.75187	0.96875	0.866667	0	0	0	0	5043	4055	105	62	3.28173	4.68544	66	1	69	4.70676	59	52	3.03098	53	snp	GT:AD:AO:DP:GQ:QA:QR:RO	1/1/1/1	0,25	25	25	0	984	0	0	0/0	54,0	0	54	99	0	2096	54	0/0	51,0	0	51	99	0	1959	51	1/1	0,34	34	34	85	1343	0	0	1/1	0,36	36	36	91	1409	0	0	1/1	0,33	33	33	82	1307	0	0	0	0	0	0	0	unambiguous	0	1/1	FALSE	FALSE	FALSE	0	0
chr07	6475294	NA	G	T	3869.57	NA	0	0	10	0.714286	14	113	1X	207	207	0.601064	3.18325	4.48875	1	1	1	60	60	6	1	2.45307	0.938053	0.882979	0	0	0	0	4393	3512	94	51	5.3355	3.1027	62	1	59	3.49071	54	41	6.33681	53	snp	GT:AD:AO:DP:GQ:QA:QR:RO	1/1/1/1	0,23	23	23	0	897	0	0	0/0	44,0	0	44	99	0	1638	44	0/0	50,0	0	50	99	0	1874	50	1/1	0,38	38	38	98	1457	0	0	1/1	0,30	30	30	74	1184	0	0	1/1	0,22	22	22	50	855	0	0	0	0	0	0	0	unambiguous	0	1/1	FALSE	FALSE	FALSE	0	0
chr07	6475442	NA	T	A	3073.44	NA	0	0	4	0.285714	14	89	1X	222	222	1.33835	4.20583	3.15724	0	1	1	60	60	6	1	4.22204	0.932584	0.962406	0	0	0	0	3496	5297	133	42	3.62026	3.81032	47	1	48	4.20583	41	69	3.41847	64	snp	GT:AD:AO:DP:GQ:QA:QR:RO	0/0/0/0	35,0	0	35	18	0	1381	35	1/1	0,49	49	49	99	1949	0	0	1/1	0,40	40	40	99	1547	0	0	0/0	41,0	0	41	98	0	1638	41	0/0	23,0	0	23	44	0	922	23	0/0	34,0	0	34	77	0	1356	34	0	0	0	0	0	unambiguous	0	0/0	FALSE	FALSE	FALSE	1	1
chr07	6475797	NA	G	A	3774.84	NA	0	0	10	0.714286	14	108	1X	204	204	0.5625	8.15749	3.10078	1	1	1	60	60	6	1	2.51607	1	0.895833	0	0	0	0	4297	3723	96	63	9.52472	5.27225	45	1	53	3.09072	55	44	4.45795	52	snp	GT:AD:AO:DP:GQ:QA:QR:RO	1/1/1/1	0,18	18	18	0	703	0	0	0/0	57,0	0	57	99	0	2198	57	0/0	39,0	0	39	99	0	1525	39	1/1	0,36	36	36	88	1423	0	0	1/1	0,28	28	28	64	1121	0	0	1/1	0,26	26	26	58	1050	0	0	0	0	0	0	0	unambiguous	0	1/1	FALSE	FALSE	FALSE	0	0
chr07	6475854	NA	C	A	3862.99	NA	0	0	10	0.714286	14	112	1X	205	205	0.602151	3.08785	3.59403	1	1	1	60	60	6	1	1.91231	0.991071	0.860215	0	0	0	0	4383	3596	93	45	12.3942	5.83555	67	1	50	5.80219	62	48	3.22044	45	snp	GT:AD:AO:DP:GQ:QA:QR:RO	1/1/1/1	0,14	14	14	0	539	0	0	0/0	49,0	0	49	99	0	1915	49	0/0	44,0	0	44	99	0	1681	44	1/1	0,31	31	31	78	1206	0	0	1/1	0,34	34	34	87	1319	0	0	1/1	0,33	33	33	84	1319	0	0	0	0	0	0	0	unambiguous	0	1/1	FALSE	FALSE	FALSE	0	0
chr07	6475886	NA	G	T	3778.4	NA	0	0	10	0.714286	14	108	1X	200	200	0.586957	4.2971	3.10471	1	1	1	60	60	6	1	1.6235	0.981481	0.858696	0	0	0	0	4281	3527	92	50	4.2971	3.86001	58	1	50	4.2971	58	48	3.38795	44	snp	GT:AD:AO:DP:GQ:QA:QR:RO	1/1/1/1	0,14	14	14	0	548	0	0	0/0	44,0	0	44	99	0	1719	44	0/0	48,0	0	48	99	0	1808	48	1/1	0,28	28	28	67	1113	0	0	1/1	0,32	32	32	80	1269	0	0	1/1	0,34	34	34	86	1351	0	0	0	0	0	0	0	unambiguous	0	1/1	FALSE	FALSE	FALSE	0	0
chr07	6475929	NA	G	A	3613.83	NA	0	0	10	0.714286	14	102	1X	187	187	0.6	3.35092	5.59539	1	1	1	60	60	6	1	0.75351	0.980392	0.904762	0	0	0	0	4094	3306	84	62	13.3141	3.42391	40	1	49	3.35092	53	39	3.94093	45	snp	GT:AD:AO:DP:GQ:QA:QR:RO	1/1/1/1	0,10	10	10	0	406	0	0	0/0	45,0	0	45	99	0	1781	45	0/0	39,0	0	40	99	0	1525	39	1/1	0,28	28	28	72	1113	0	0	1/1	0,35	35	35	93	1410	0	0	1/1	0,29	29	29	75	1165	0	0	0	0	0	0	0	unambiguous	0	1/1	FALSE	FALSE	FALSE	0	0
chr07	6476216	NA	A	G	3145.28	NA	0	0	4	0.285714	14	92	1X	204	204	1.64286	3.86001	3.32051	1	1	1	60	60	6	1	2.39982	0.923913	1	0	0	0	0	3590	4419	112	45	3.10471	5.80219	47	1	48	3.38795	44	68	14.1779	44	snp	GT:AD:AO:DP:GQ:QA:QR:RO	0/0/0/0	22,0	0	22	0	0	839	22	1/1	0,61	61	61	99	2394	0	0	1/1	0,31	31	31	99	1196	0	0	0/0	46,0	0	46	99	0	1822	46	0/0	24,0	0	24	57	0	958	24	0/0	20,0	0	20	45	0	800	20	0	0	0	0	0	unambiguous	0	0/0	FALSE	FALSE	FALSE	1	1
chr07	6476474	NA	C	A	3332.89	NA	0	0	10	0.714286	14	98	1X	179	179	0.604938	3.36483	10.7579	1	1	1	60	60	6	1	2.8587	0.959184	0.950617	0	0	0	0	3782	3052	81	45	4.4284	9.04217	53	1	48	3.09893	50	39	3.25157	42	snp	GT:AD:AO:DP:GQ:QA:QR:RO	1/1/1/1	0,17	17	17	0	676	0	0	0/0	54,0	0	54	99	0	2067	54	0/0	27,0	0	27	99	0	985	27	1/1	0,43	43	43	99	1617	0	0	1/1	0,16	16	16	35	616	0	0	1/1	0,22	22	22	53	873	0	0	0	0	0	0	0	unambiguous	0	1/1	FALSE	FALSE	FALSE	0	0
chr07	6476786	NA	C	T	3207.46	NA	0	0	4	0.285714	14	92	1X	224	224	1.39394	3.10471	3.02688	0	1	1	60	60	6	1	0.17739	0.880435	0.969466	0	0	0	0	3655	5065	131	53	7.63648	3.4247	39	1	52	6.40913	40	71	5.01601	60	snp	GT:AD:AO:DP:GQ:QA:QR:RO	0/0/0/0	24,0	0	24	3	0	931	24	1/1	0,54	54	54	99	2135	0	0	1/1	0,38	38	38	99	1520	0	0	0/0	45,0	0	45	99	0	1762	45	0/0	25,0	0	25	49	0	949	25	0/0	37,0	0	38	85	0	1423	37	0	0	0	0	0	unambiguous	0	0/0	FALSE	FALSE	FALSE	1	1
chr07	6476842	NA	G	A	2899.68	NA	0	0	4	0.285714	14	84	1X	208	208	1.35484	4.66476	6.44263	0	1	1	60	60	6	1	1.5127	0.928571	0.983871	0	0	0	0	3303	4789	124	37	5.59539	10.015	47	1	45	3.94093	39	65	3.64073	59	snp	GT:AD:AO:DP:GQ:QA:QR:RO	0/0/0/0	25,0	0	25	7	0	958	25	1/1	0,51	51	51	99	2009	0	0	1/1	0,33	33	33	99	1294	0	0	0/0	42,0	0	42	99	0	1623	42	0/0	24,0	0	24	48	0	932	24	0/0	33,0	0	33	76	0	1276	33	0	0	0	0	0	unambiguous	0	0/0	FALSE	FALSE	FALSE	1	1
chr07	6477221	NA	T	A	3206.87	NA	0	0	4	0.285714	14	91	1X	245	245	1.18182	3.22506	6.62002	0	1	1	60	60	6	1	5.70065	0.879121	0.974026	0	0	0	0	3630	6069	154	48	3.60686	3.91273	43	1	45	3.03416	46	76	3.0667	78	snp	GT:AD:AO:DP:GQ:QA:QR:RO	0/0/0/0	34,0	0	34	25	0	1336	34	1/1	0,54	54	54	99	2160	0	0	1/1	0,37	37	37	99	1470	0	0	0/0	45,0	0	45	99	0	1788	45	0/0	40,0	0	40	99	0	1557	40	0/0	35,0	0	35	88	0	1388	35	0	0	0	0	0	unambiguous	0	0/0	FALSE	FALSE	FALSE	1	1
chr07	6477804	NA	C	T	4022.29	NA	0	0	4	0.285714	14	118	1X	231	231	2.0885	3.30474	3.02952	1	1	1	60	60	6	1	1.12124	0.932203	0.99115	0	0	0	0	4607	4418	113	65	5.66023	5.3355	53	1	62	3.67278	56	61	4.56684	52	snp	GT:AD:AO:DP:GQ:QA:QR:RO	0/0/0/0	23,0	0	23	0	0	904	23	1/1	0,75	75	75	99	2961	0	0	1/1	0,43	43	43	99	1646	0	0	0/0	22,0	0	22	32	0	862	22	0/0	31,0	0	31	59	0	1190	31	0/0	37,0	0	37	77	0	1462	37	0	0	0	0	0	unambiguous	0	0/0	FALSE	FALSE	FALSE	1	1
chr07	6477859	NA	C	T	3733.76	NA	0	0	4	0.285714	14	110	1X	241	241	1.67939	3.08926	6.73993	1	1	1	60	60.0763	6	1	2.1131	0.963636	1	0	0	0	0	4262	5120	131	55	3.0103	4.35297	55	1	53	3.32615	57	63	3.4247	68	snp	GT:AD:AO:DP:GQ:QA:QR:RO	0/0/0/0	30,0	0	30	0	0	1187	30	1/1	0,68	68	68	99	2632	0	0	1/1	0,42	42	42	99	1630	0	0	0/0	34,0	0	34	83	0	1324	34	0/0	29,0	0	29	68	0	1132	29	0/0	38,0	0	38	95	0	1477	38	0.0763000000000034	0	0	0	0	unambiguous	0	0/0	FALSE	FALSE	FALSE	1	1
chr07	6477884	NA	T	C	3748.52	NA	0	0	4	0.285714	14	110	1X	246	246	1.61765	3.32615	7.09778	1	1	1	60	60.0735	6	1	1.01094	0.954545	1	0	0	0	0	4277	5402	136	53	3.32615	3.0103	57	1	54	3.08926	56	62	5.30951	74	snp	GT:AD:AO:DP:GQ:QA:QR:RO	0/0/0/0	32,0	0	32	1	0	1268	32	1/1	0,75	75	75	99	2913	0	0	1/1	0,35	35	35	99	1364	0	0	0/0	41,0	0	41	99	0	1656	41	0/0	22,0	0	22	50	0	863	22	0/0	41,0	0	41	99	0	1615	41	0.0735000000000028	0	0	0	0	unambiguous	0	0/0	FALSE	FALSE	FALSE	1	1
chr07	6479322	NA	T	A	4659.49	NA	0	0	10	0.714286	14	134	1X	238	238	0.644231	3.26958	7.10269	1	1	1	60.0746	60	6	1	0.74584	0.992537	0.894231	0	0	0	0	5276	4017	104	71	4.04742	3.0103	63	1	72	4.6308	62	49	3.76196	55	snp	GT:AD:AO:DP:GQ:QA:QR:RO	1/1/1/1	0,29	29	29	2	1130	0	0	0/0	57,0	0	57	99	0	2237	57	0/0	47,0	0	47	99	0	1780	47	1/1	0,30	30	30	78	1168	0	0	1/1	0,41	41	41	99	1634	0	0	1/1	0,34	34	34	90	1344	0	0	0.0745999999999967	0	0	0	0	unambiguous	0	1/1	FALSE	FALSE	FALSE	0	0
chr07	6479739	NA	C	T	4130.7	NA	0	0	10	0.714286	14	117	1X	206	206	0.657303	7.18621	3.0347	0	1	1	60.2564	60	6	1	1.09787	0.948718	0.831461	0	0	0	0	4682	3457	89	61	3.47429	13.7701	56	1	55	3.91972	62	48	4.20583	41	snp	GT:AD:AO:DP:GQ:QA:QR:RO	1/1/1/1	0,30	30	30	6	1182	0	0	0/0	47,0	0	47	99	0	1781	47	0/0	42,0	0	42	99	0	1676	42	1/1	0,31	31	31	62	1263	0	0	1/1	0,29	29	29	56	1158	0	0	1/1	0,27	27	27	50	1079	0	0	0.256399999999999	0	0	0	0	unambiguous	0	1/1	FALSE	FALSE	FALSE	0	0
chr07	6479971	NA	C	A	726.1	NA	0	0	6	0.6	10	24	1X	156	156	0.181818	8.80089	12.4858	1	1	1	60	60	4	1	1.11593	1	0.916667	0	0	0	0	963	5118	132	15	6.26751	4.65535	9	1	11	3.37221	13	71	4.65535	61	snp	GT:AD:AO:DP:GQ:QA:QR:RO	1/1/1/1	0,11	11	11	0	438	0	0	0/0	82,0	0	82	99	0	3132	82	0/0	50,0	0	50	99	0	1986	50	1/1	0,13	13	13	6	525	0	0	NA	NA	NA	NA	NA	NA	NA	NA	NA	NA	NA	NA	NA	NA	NA	NA	0	0	NA	0	NA	unambiguous	NA	1/1	NA	FALSE	NA	0	0
chr07	6481228	NA	G	A	3195.97	NA	0	0	10	0.714286	14	94	1X	184	184	0.522222	12.2506	3.39634	1	1	1	60	61.3333	6	1	2.28728	0.957447	0.911111	0	0	0	0	3666	3384	90	45	3.37991	7.73928	49	1	42	5.32038	52	47	3.39634	43	snp	GT:AD:AO:DP:GQ:QA:QR:RO	1/1/1/1	0,24	24	24	0	944	0	0	0/0	58,0	0	58	99	0	2207	58	0/0	32,0	0	32	99	0	1177	32	1/1	0,40	40	40	98	1551	0	0	1/1	0,19	19	19	35	748	0	0	1/1	0,11	11	11	11	423	0	0	1.3333	0	0	0	0	unambiguous	0	1/1	FALSE	FALSE	FALSE	0	0
chr07	6482882	NA	T	C	2052.57	NA	0	0	4	0.285714	14	61	1X	179	179	1.0339	9.02635	3.67278	0	1	1	60	60	6	1	6.30052	0.885246	0.966102	0	0	0	0	2347	4565	118	37	9.02635	4.85053	24	1	24	9.02635	37	62	3.67278	56	snp	GT:AD:AO:DP:GQ:QA:QR:RO	0/0/0/0	26,0	0	26	27	0	1017	26	1/1	0,40	40	40	99	1536	0	0	1/1	0,21	21	21	91	811	0	0	0/0	32,0	0	32	91	0	1237	32	0/0	26,0	0	26	73	0	996	26	0/0	34,0	0	34	97	0	1315	34	0	0	0	0	0	unambiguous	0	0/0	FALSE	FALSE	FALSE	1	1
chr07	6482904	NA	G	A	2124.28	NA	0	0	4	0.285714	14	61	1X	171	171	1.10909	9.02635	3.72096	0	1	1	60	60	6	1	4.59459	0.885246	0.954545	0	0	0	0	2425	4068	110	26	5.89373	5.85295	35	1	25	7.31765	36	63	8.06391	47	snp	GT:AD:AO:DP:GQ:QA:QR:RO	0/0/0/0	23,0	0	23	20	0	904	23	1/1	0,36	36	36	99	1409	0	0	1/1	0,25	25	25	99	1016	0	0	0/0	32,0	0	32	88	0	1124	32	0/0	27,0	0	27	73	0	1026	27	0/0	28,0	0	28	76	0	1014	28	0	0	0	0	0	unambiguous	0	0/0	FALSE	FALSE	FALSE	1	1
chr07	6483038	NA	T	C	2109.41	NA	0	0	4	0.285714	14	63	1X	149	149	1.46512	5.80219	3.41429	0	1	1	60.1587	60	6	1	0.756601	0.904762	0.988372	0	0	0	0	2419	3247	86	28	4.69922	15.2311	35	1	29	3.872	34	35	9.47422	51	snp	GT:AD:AO:DP:GQ:QA:QR:RO	0/0/0/0	20,0	0	20	5	0	780	20	1/1	0,52	52	52	99	2009	0	0	1/1	0,11	11	11	78	410	0	0	0/0	21,0	0	21	43	0	834	21	0/0	20,0	0	20	40	0	728	20	0/0	25,0	0	25	55	0	905	25	0.158700000000003	0	0	0	0	unambiguous	0	0/0	FALSE	FALSE	FALSE	1	1
chr07	6483089	NA	T	C	2552.97	NA	0	0	4	0.285714	14	76	1X	159	159	1.83133	4.03889	3.66436	1	1	1	59.9605	59.9036	6	1	2.74803	0.907895	0.975904	0	0	0	0	2935	3215	83	34	4.83891	7.43173	42	1	33	5.8675	43	37	5.12945	46	snp	GT:AD:AO:DP:GQ:QA:QR:RO	0/0/0/0	19,0	0	19	0	0	757	19	1/1	0,54	54	54	99	2083	0	0	1/1	0,22	22	22	99	852	0	0	0/0	24,0	0	24	55	0	963	24	0/0	18,0	0	18	37	0	717	18	0/0	22,0	0	22	49	0	778	22	0.0569000000000059	0	0	0	0	unambiguous	0	0/0	FALSE	FALSE	FALSE	1	1
chr07	6484374	NA	G	A	3704.32	NA	0	0	4	0.285714	14	108	1X	239	239	1.64885	5.02092	6.73993	0	1	1	60	60	6	1	0.34696	0.944444	0.984733	0	0	0	0	4237	5186	131	57	3.73412	6.73993	51	1	58	4.2971	50	54	11.7791	77	snp	GT:AD:AO:DP:GQ:QA:QR:RO	0/0/0/0	37,0	0	37	4	0	1467	37	1/1	0,62	62	62	99	2455	0	0	1/1	0,46	46	46	99	1782	0	0	0/0	35,0	0	35	63	0	1418	35	0/0	31,0	0	31	51	0	1223	31	0/0	28,0	0	28	42	0	1078	28	0	0	0	0	0	unambiguous	0	0/0	FALSE	FALSE	FALSE	1	1
chr07	6486036	NA	C	T	3620.13	NA	0	0	4	0.285714	14	111	1X	203	203	2.41304	4.59489	3.10471	1	1	1	60	58.3913	6	1	1.81795	0.927928	0.98913	0	0	0	0	4181	3605	92	58	3.49937	12.4515	53	1	53	3.49937	58	37	10.6577	55	snp	GT:AD:AO:DP:GQ:QA:QR:RO	0/0/0/0	39,0	0	39	9	0	1536	39	1/1	0,71	71	71	99	2652	0	0	1/1	0,40	40	40	99	1529	0	0	0/0	24,0	0	24	32	0	924	24	0/0	11,0	0	11	0	0	434	11	0/0	18,0	0	18	14	0	711	18	1.6087	0	0	0	0	unambiguous	0	0/0	FALSE	FALSE	FALSE	1	1
chr07	6486274	NA	A	T	891.59	NA	0	0	6	0.6	10	29	1X	145	145	0.25	6.67934	3.68421	1	1	1	60	59.8707	4	1	1.91408	1	0.905172	0	0	0	0	1122	4453	116	17	4.88226	3.30981	12	1	12	4.88226	17	65	6.67934	51	snp	GT:AD:AO:DP:GQ:QA:QR:RO	1/1/1/1	0,11	11	11	0	439	0	0	0/0	70,0	0	70	99	0	2660	70	0/0	46,0	0	46	99	0	1793	46	1/1	0,18	18	18	39	683	0	0	NA	NA	NA	NA	NA	NA	NA	NA	NA	NA	NA	NA	NA	NA	NA	NA	0.129300000000001	0	NA	0	NA	unambiguous	NA	1/1	NA	FALSE	NA	0	0
chr07	6486288	NA	C	A	3674.35	NA	0	0	4	0.4	10	107	1X	135	135	3.82143	7.57648	10.7656	1	1	1	60	60	4	1	0.814406	0.897196	1	0	0	0	0	4227	1113	28	53	3.03059	3.0103	54	1	63	10.3365	44	11	5.80219	17	snp	GT:AD:AO:DP:GQ:QA:QR:RO	0/0/0/0	11,0	0	11	0	0	437	11	1/1	0,68	68	68	99	2690	0	0	1/1	0,39	39	39	99	1537	0	0	0/0	17,0	0	17	40	0	676	17	NA	NA	NA	NA	NA	NA	NA	NA	NA	NA	NA	NA	NA	NA	NA	NA	0	0	NA	0	NA	unambiguous	NA	0/0	NA	FALSE	NA	1	1
chr07	6486379	NA	G	A	3455.14	NA	0	0	4	0.4	10	103	1X	129	129	3.96154	3.20004	8.35546	2	1	1	59.8447	60	4	1	0.0800203	0.912621	0.923077	0	0	0	0	3989	987	26	58	6.5732	11.3621	45	1	49	3.53736	54	11	4.34659	15	snp	GT:AD:AO:DP:GQ:QA:QR:RO	0/0/0/0	14,0	0	14	0	0	528	14	1/1	0,61	61	61	99	2392	0	0	1/1	0,42	42	42	99	1597	0	0	0/0	12,0	0	12	3	0	459	12	NA	NA	NA	NA	NA	NA	NA	NA	NA	NA	NA	NA	NA	NA	NA	NA	0.155299999999997	0	NA	0	NA	unambiguous	NA	0/0	NA	FALSE	NA	1	1
chr07	6486759	NA	G	A	3458.48	NA	0	0	4	0.4	10	101	1X	130	130	3.48276	3.0318	3.08518	1	1	1	60	60	4	1	0.39818	0.871287	0.965517	0	0	0	0	3968	1132	29	49	3.2038	6.67934	52	1	55	4.75178	46	17	4.88226	12	snp	GT:AD:AO:DP:GQ:QA:QR:RO	0/0/0/0	11,0	0	11	0	0	419	11	1/1	0,60	60	60	99	2337	0	0	1/1	0,41	41	41	99	1631	0	0	0/0	18,0	0	18	25	0	713	18	NA	NA	NA	NA	NA	NA	NA	NA	NA	NA	NA	NA	NA	NA	NA	NA	0	0	NA	0	NA	unambiguous	NA	0/0	NA	FALSE	NA	1	1
chr07	6487254	NA	A	G	3486.12	NA	0	0	4	0.285714	14	104	1X	192	192	2.41379	3.09382	3.63429	1	1	1.5	59.9135	55.7586	6	1	2.63234	0.855769	0.988506	0	0	0	0	4000	3419	87	52	3.0103	4.23331	52	1	57	5.09825	47	47	4.23331	40	snp	GT:AD:AO:DP:GQ:QA:QR:RO	0/0/0/0	15,0	0	15	0	0	580	15	1/1	0,58	58	59	99	2241	0	0	1/1	0,46	46	46	99	1759	0	0	0/0	26,0	0	26	59	0	1007	26	0/0	19,0	0	19	38	0	751	19	0/0	27,0	0	27	62	0	1081	27	4.1549	0	0	0	0	unambiguous	0	0/0	FALSE	FALSE	FALSE	1	0.9830508474576272
chr07	6489189	NA	T	C	3537.27	NA	0	0	4	0.285714	14	103	1X	239	239	1.51471	6.5732	3.0103	0	1	1	60	59.8529	6	1	3.14021	0.941748	0.977941	0	0	0	0	4043	5307	136	46	5.56125	8.18351	57	1	45	6.5732	58	65	3.5851	71	snp	GT:AD:AO:DP:GQ:QA:QR:RO	0/0/0/0	41,0	0	41	14	0	1610	41	1/1	0,68	68	68	99	2680	0	0	1/1	0,35	35	35	99	1363	0	0	0/0	40,0	0	40	83	0	1596	40	0/0	24,0	0	24	35	0	910	24	0/0	31,0	0	31	56	0	1191	31	0.147100000000002	0	0	0	0	unambiguous	0	0/0	FALSE	FALSE	FALSE	1	1
chr07	6491519	NA	A	T	3223.86	NA	0	0	4	0.285714	14	98	1X	204	204	1.92308	17.989	3.33807	1	1	1	60	60	6	1	3.70762	0.918367	0.971698	0	0	0	0	3796	3972	106	41	8.68272	4.3213800000000004	57	1	41	8.68272	57	54	3.09224	52	snp	GT:AD:AO:DP:GQ:QA:QR:RO	0/0/0/0	23,0	0	23	0	0	870	23	1/1	2,54	54	56	99	2138	69	2	1/1	0,44	44	44	99	1658	0	0	0/0	31,0	0	31	69	0	1177	31	0/0	18,0	0	18	30	0	673	18	0/0	32,0	0	32	72	0	1183	32	0	0	0	0	0	unambiguous	0	0/0	FALSE	FALSE	FALSE	1	0.9642857142857143
chr07	6492088	NA	A	T	3924.24	NA	0	0	4	0.285714	14	115	1X	226	226	2.07207	4.53977	3.96888	1	1	1	60	60	6	1	3.32654	0.913043	0.981982	0	0	0	0	4508	4357	111	55	3.48236	10.0725	60	1	53	4.53977	62	57	3.18637	54	snp	GT:AD:AO:DP:GQ:QA:QR:RO	0/0/0/0	39,0	0	39	15	0	1510	39	1/1	0,67	67	67	99	2640	0	0	1/1	0,48	48	48	99	1868	0	0	0/0	37,0	0	37	77	0	1460	37	0/0	13,0	0	13	0	0	502	13	0/0	22,0	0	22	32	0	885	22	0	0	0	0	0	unambiguous	0	0/0	FALSE	FALSE	FALSE	1	1
chr07	6492279	NA	T	A	4413.68	NA	0	0	10	0.714286	14	129	1X	244	244	0.703704	6.79775	9.82684	1	1	1	60	60	6	1	1.77815	0.945736	0.913043	0	0	0	0	5073	4392	115	70	5.04711	5.29507	59	1	59	5.04711	70	53	4.53977	62	snp	GT:AD:AO:DP:GQ:QA:QR:RO	1/1/1/1	0,49	49	49	36	1906	0	0	0/0	61,1	1	62	99	37	2357	61	0/0	54,0	0	54	99	0	2035	54	1/1	0,32	32	32	71	1295	0	0	1/1	0,15	15	15	1	611	0	0	1/1	0,32	32	32	71	1224	0	0	0	0	0	0	0	unambiguous	0	1/1	FALSE	FALSE	FALSE	0	0.016129032258064516
chr07	6492289	NA	T	A	3946.12	NA	0	0	4	0.285714	14	117	1X	246	246	1.84375	5.25601	4.37378	1	1	1	60	60	6	1	1.5313	0.923077	0.945736	0	0	0	0	4577	5032	129	68	9.71031	6.79775	49	1	57	3.17734	60	56	7.87507	73	snp	GT:AD:AO:DP:GQ:QA:QR:RO	0/0/0/0	48,0	0	48	34	0	1856	48	1/1	1,63	63	64	99	2459	41	1	1/1	0,54	54	54	99	2118	0	0	0/0	32,0	0	32	70	0	1244	32	0/0	16,0	0	16	1	0	631	16	0/0	32,0	0	32	70	0	1260	32	0	0	0	0	0	unambiguous	0	0/0	FALSE	FALSE	FALSE	1	0.984375
chr07	6492735	NA	T	A	3852.35	NA	0	0	4	0.4	10	111	1X	148	148	3	4.59489	5.88603	1	1	1	60	60	4	1	3.23757	0.936937	0.972973	0	0	0	0	4413	1469	37	58	3.49937	7.76406	53	1	51	4.59489	60	20	3.5385	17	snp	GT:AD:AO:DP:GQ:QA:QR:RO	0/0/0/0	14,0	0	14	0	0	556	14	1/1	0,67	67	67	99	2653	0	0	1/1	0,44	44	44	99	1760	0	0	0/0	23,0	0	23	41	0	913	23	NA	NA	NA	NA	NA	NA	NA	NA	NA	NA	NA	NA	NA	NA	NA	NA	0	0	NA	0	NA	unambiguous	NA	0/0	NA	FALSE	NA	1	1
chr07	6492744	NA	T	A	3418.16	NA	0	0	4	0.4	10	102	1X	143	143	2.4878	7.18293	7.30028	1	1	1	60	60	4	1	2.96047	0.941176	0.97561	0	0	0	0	3922	1588	41	53	3.35092	9.41879	49	1	47	4.37279	55	24	5.60547	17	snp	GT:AD:AO:DP:GQ:QA:QR:RO	0/0/0/0	16,0	0	16	0	0	621	16	1/1	0,64	64	64	99	2461	0	0	1/1	0,38	38	38	99	1461	0	0	0/0	25,0	0	25	58	0	967	25	NA	NA	NA	NA	NA	NA	NA	NA	NA	NA	NA	NA	NA	NA	NA	NA	0	0	NA	0	NA	unambiguous	NA	0/0	NA	FALSE	NA	1	1
chr07	6492746	NA	G	A	1329.73	NA	0	0	6	0.6	10	40	1X	151	151	0.36036	6.48466	6.31642	1	1	1	60	60	4	1	4.82451	0.975	0.936937	0	0	0	0	1612	4394	111	14	10.8276	3.49937	26	1	24	6.48466	16	52	3.96888	59	snp	GT:AD:AO:DP:GQ:QA:QR:RO	1/1/1/1	0,16	16	16	0	648	0	0	0/0	68,0	0	68	99	0	2683	68	0/0	43,0	0	43	99	0	1711	43	1/1	0,24	24	24	48	964	0	0	NA	NA	NA	NA	NA	NA	NA	NA	NA	NA	NA	NA	NA	NA	NA	NA	0	0	NA	0	NA	unambiguous	NA	1/1	NA	FALSE	NA	0	0
chr07	6492773	NA	T	A	3816.74	NA	0	0	4	0.4	10	110	1X	146	146	3.05556	5.85295	9.04217	1	1	1	60	60	4	1	3.10404	0.890909	0.972222	0	0	0	0	4374	1423	36	53	3.32615	6.8707	57	1	54	3.08926	56	23	9.04217	13	snp	GT:AD:AO:DP:GQ:QA:QR:RO	0/0/0/0	14,0	0	14	0	0	539	14	1/1	0,67	67	67	99	2683	0	0	1/1	0,43	43	43	99	1691	0	0	0/0	22,0	0	22	38	0	884	22	NA	NA	NA	NA	NA	NA	NA	NA	NA	NA	NA	NA	NA	NA	NA	NA	0	0	NA	0	NA	unambiguous	NA	0/0	NA	FALSE	NA	1	1
chr07	6492815	NA	C	A	3588.46	NA	0	0	4	0.4	10	105	1X	141	141	2.91667	12.1305	5.18177	1	1	1	60	60	4	1	3.87479	0.866667	0.972222	0	0	0	0	4122	1427	36	55	3.52732	11.6962	50	1	50	3.52732	55	21	5.18177	15	snp	GT:AD:AO:DP:GQ:QA:QR:RO	0/0/0/0	14,0	0	14	0	0	533	14	1/1	0,66	66	66	99	2574	0	0	1/1	0,39	39	39	99	1548	0	0	0/0	22,0	0	22	41	0	894	22	NA	NA	NA	NA	NA	NA	NA	NA	NA	NA	NA	NA	NA	NA	NA	NA	0	0	NA	0	NA	unambiguous	NA	0/0	NA	FALSE	NA	1	1
chr07	6492830	NA	A	G	3611.94	NA	0	0	4	0.4	10	104	1X	144	144	2.6	3.76196	8.43898	1	1	1	60	60	4	1	3.54826	0.846154	0.95	0	0	0	0	4138	1578	40	56	4.34659	6.48466	48	1	49	3.76196	55	23	4.96463	17	snp	GT:AD:AO:DP:GQ:QA:QR:RO	0/0/0/0	16,0	0	16	0	0	610	16	1/1	0,66	66	66	99	2626	0	0	1/1	0,38	38	38	99	1512	0	0	0/0	24,0	0	24	53	0	968	24	NA	NA	NA	NA	NA	NA	NA	NA	NA	NA	NA	NA	NA	NA	NA	NA	0	0	NA	0	NA	unambiguous	NA	0/0	NA	FALSE	NA	1	1
chr07	6492840	NA	T	G	3735.55	NA	0	0	4	0.4	10	110	1X	149	149	2.82051	4.2737	4.40227	1	1	1	60	60	4	1	4.86533	0.854545	0.948718	0	0	0	0	4283	1508	39	58	3.72096	9.74743	52	1	53	3.32615	57	22	4.40227	17	snp	GT:AD:AO:DP:GQ:QA:QR:RO	0/0/0/0	16,0	0	16	0	0	598	16	1/1	0,68	68	68	99	2680	0	0	1/1	0,42	42	42	99	1603	0	0	0/0	23,0	0	23	44	0	910	23	NA	NA	NA	NA	NA	NA	NA	NA	NA	NA	NA	NA	NA	NA	NA	NA	0	0	NA	0	NA	unambiguous	NA	0/0	NA	FALSE	NA	1	1
chr07	6492929	NA	A	C	2940.39	NA	0	0	4	0.4	10	85	1X	124	124	2.17949	3.64897	3.51141	1	1	1	60	60	4	1	0.712757	0.917647	0.923077	0	0	0	0	3370	1563	39	44	3.24022	4.40227	41	1	39	4.26209	46	16	5.73856	23	snp	GT:AD:AO:DP:GQ:QA:QR:RO	0/0/0/0	15,0	0	15	0	0	615	15	1/1	0,61	61	61	99	2425	0	0	1/1	0,24	24	24	99	945	0	0	0/0	24,0	0	24	66	0	948	24	NA	NA	NA	NA	NA	NA	NA	NA	NA	NA	NA	NA	NA	NA	NA	NA	0	0	NA	0	NA	unambiguous	NA	0/0	NA	FALSE	NA	1	1
chr07	6492984	NA	A	G	2865.05	NA	0	0	4	0.4	10	85	1X	121	121	2.36111	4.26209	3.56868	1	1	1	60	59.7714	4	1	3.22719	0.870588	0.914286	0	0	0	0	3279	1406	35	42	3.03585	3.56868	43	1	44	3.24022	41	18	3.07234	17	snp	GT:AD:AO:DP:GQ:QA:QR:RO	0/0/0/0	11,0	0	11	0	0	442	11	1/1	0,56	56	56	99	2160	0	0	1/1	0,29	29	29	99	1119	0	0	0/0	24,0	0	25	59	0	964	24	NA	NA	NA	NA	NA	NA	NA	NA	NA	NA	NA	NA	NA	NA	NA	NA	0.2286	0	NA	0	NA	unambiguous	NA	0/0	NA	FALSE	NA	1	1
chr07	6493085	NA	G	A	2779.89	NA	0	0	4	0.4	10	83	1X	110	110	3.23077	8.89682	3.73412	1	1	1	60	60	4	1	3.00299	0.915663	0.962963	0	0	0	0	3254	1054	27	45	4.29225	3.73412	38	1	43	3.24576	40	14	3.09072	13	snp	GT:AD:AO:DP:GQ:QA:QR:RO	0/0/0/0	12,0	0	12	0	0	462	12	1/1	1,51	51	52	99	1982	41	1	1/1	0,32	32	32	99	1272	0	0	0/0	14,0	0	14	19	0	551	14	NA	NA	NA	NA	NA	NA	NA	NA	NA	NA	NA	NA	NA	NA	NA	NA	0	0	NA	0	NA	unambiguous	NA	0/0	NA	FALSE	NA	1	0.9807692307692307
chr07	6493185	NA	T	C	3031.83	NA	0	0	4	0.4	10	91	1X	116	116	3.64	7.04303	3.79203	1	1	1	60	60	4	1	0.788959	0.923077	1	0	0	0	0	3510	959	25	52	7.04303	5.18177	39	1	35	13.5336	56	15	5.18177	10	snp	GT:AD:AO:DP:GQ:QA:QR:RO	0/0/0/0	11,0	0	11	0	0	416	11	1/1	0,56	56	56	99	2146	0	0	1/1	0,35	35	35	99	1364	0	0	0/0	14,0	0	14	14	0	543	14	NA	NA	NA	NA	NA	NA	NA	NA	NA	NA	NA	NA	NA	NA	NA	NA	0	0	NA	0	NA	unambiguous	NA	0/0	NA	FALSE	NA	1	1
chr07	6493260	NA	C	T	3201.24	NA	0	0	4	0.4	10	95	1X	123	123	3.39286	4.86177	4.25114	1	1	1	59.9053	60	4	1	1.72855	0.915789	0.964286	0	0	0	0	3702	1126	28	41	6.87324	5.80219	54	1	35	17.2963	60	17	5.80219	11	snp	GT:AD:AO:DP:GQ:QA:QR:RO	0/0/0/0	12,0	0	12	0	0	470	12	1/1	0,53	53	53	99	2089	0	0	1/1	0,42	42	42	99	1613	0	0	0/0	16,0	0	16	20	0	656	16	NA	NA	NA	NA	NA	NA	NA	NA	NA	NA	NA	NA	NA	NA	NA	NA	0.0947000000000031	0	NA	0	NA	unambiguous	NA	0/0	NA	FALSE	NA	1	1
chr07	6493293	NA	C	T	2916.07	NA	0	0	4	0.4	10	85	1X	113	113	3.03571	3.03585	5.80219	1	1	1	59.8941	60	4	1	2.57691	0.905882	0.964286	0	0	0	0	3352	1121	28	46	4.26209	5.80219	39	1	37	6.10145	48	16	4.25114	12	snp	GT:AD:AO:DP:GQ:QA:QR:RO	0/0/0/0	11,0	0	11	0	0	437	11	1/1	0,51	51	51	99	2035	0	0	1/1	0,34	34	34	99	1317	0	0	0/0	17,0	0	17	30	0	684	17	NA	NA	NA	NA	NA	NA	NA	NA	NA	NA	NA	NA	NA	NA	NA	NA	0.105899999999998	0	NA	0	NA	unambiguous	NA	0/0	NA	FALSE	NA	1	1
chr07	6493312	NA	G	T	3311.92	NA	0	0	4	0.4	10	94	1X	124	124	3.13333	7.53805	3.29983	1	1	1	60	60	4	1	1.76492	0.893617	0.966667	0	0	0	0	3810	1200	30	57	12.2506	3.29983	37	1	43	4.48875	51	16	3.29983	14	snp	GT:AD:AO:DP:GQ:QA:QR:RO	0/0/0/0	11,0	0	11	0	0	433	11	1/1	0,56	56	56	99	2268	0	0	1/1	0,38	38	38	99	1542	0	0	0/0	19,0	0	19	32	0	767	19	NA	NA	NA	NA	NA	NA	NA	NA	NA	NA	NA	NA	NA	NA	NA	NA	0	0	NA	0	NA	unambiguous	NA	0/0	NA	FALSE	NA	1	1
chr07	6493550	NA	G	A	2686.78	NA	0	0	4	0.4	10	79	1X	109	109	2.63333	3.03779	3.0103	1	1	1	60	60	4	1	3.24898	0.962025	0.966667	0	0	0	0	3089	1171	30	32	9.19487	4.16842	47	1	37	3.69747	42	16	3.29983	14	snp	GT:AD:AO:DP:GQ:QA:QR:RO	0/0/0/0	11,0	0	11	0	0	442	11	1/1	0,52	52	52	99	2039	0	0	1/1	0,27	27	27	99	1050	0	0	0/0	19,0	0	19	42	0	729	19	NA	NA	NA	NA	NA	NA	NA	NA	NA	NA	NA	NA	NA	NA	NA	NA	0	0	NA	0	NA	unambiguous	NA	0/0	NA	FALSE	NA	1	1
chr07	6493797	NA	A	T	2899.5	NA	0	0	4	0.285714	14	85	1X	190	190	1.61905	3.03585	6.50534	0	1	1	60	60	6	1	2.45221	0.905882	0.971429	0	0	0	0	3326	4096	105	41	3.24022	8.98702	44	1	50	8.75832	35	64	13.9504	41	snp	GT:AD:AO:DP:GQ:QA:QR:RO	0/0/0/0	36,0	0	36	11	0	1386	36	1/1	0,47	47	47	99	1867	0	0	1/1	0,38	38	38	99	1459	0	0	0/0	22,0	0	22	32	0	865	22	0/0	19,0	0	19	23	0	752	19	0/0	28,0	0	28	50	0	1093	28	0	0	0	0	0	unambiguous	0	0/0	FALSE	FALSE	FALSE	1	1
chr07	6494136	NA	G	A	2771.51	NA	0	0	4	0.285714	14	80	1X	198	198	1.35593	3.98746	5.66023	0	1	1	59.9	59.9661	6	1	3.21152	0.9125	0.966102	0	0	0	0	3158	4616	118	43	3.98746	3.0103	37	1	36	4.74748	44	70	11.917	48	snp	GT:AD:AO:DP:GQ:QA:QR:RO	0/0/0/0	30,0	0	30	14	0	1187	30	1/1	0,43	43	43	99	1685	0	0	1/1	0,37	37	37	99	1473	0	0	0/0	36,0	0	36	85	0	1368	36	0/0	28,0	0	28	61	0	1109	28	0/0	24,0	0	24	49	0	952	24	0.0660999999999987	0	0	0	0	unambiguous	0	0/0	FALSE	FALSE	FALSE	1	1
chr07	6494141	NA	C	T	3752.3	NA	0	0	10	0.714286	14	108	1X	189	189	0.666667	5.9056	5.18177	0	1	1	59.963	59.9012	6	1	1.35941	0.972222	0.91358	0	0	0	0	4262	3064	81	58	4.2971	3.25157	50	1	64	11.0528	44	35	6.2541	46	snp	GT:AD:AO:DP:GQ:QA:QR:RO	1/1/1/1	0,28	28	28	7	1106	0	0	0/0	46,0	0	46	99	0	1731	46	0/0	35,0	0	35	99	0	1333	35	1/1	0,31	31	31	65	1228	0	0	1/1	0,25	25	25	47	987	0	0	1/1	0,24	24	24	44	941	0	0	0.0617999999999981	0	0	0	0	unambiguous	0	1/1	FALSE	FALSE	FALSE	0	0
chr07	6494149	NA	T	C	2658.5	NA	0	0	4	0.285714	14	78	1X	192	192	1.36842	5.79424	6.74371	0	1	1	59.7436	59.9649	6	1	3.23636	0.897436	0.973684	0	0	0	0	3033	4508	114	41	3.45573	3.31507	37	1	37	3.45573	41	65	7.88659	49	snp	GT:AD:AO:DP:GQ:QA:QR:RO	0/0/0/0	30,0	0	30	14	0	1204	30	1/1	0,42	42	42	99	1621	0	0	1/1	0,36	36	36	99	1412	0	0	0/0	35,0	0	35	82	0	1372	35	0/0	26,0	0	26	55	0	1045	26	0/0	23,0	0	23	46	0	887	23	0.221299999999999	0	0	0	0	unambiguous	0	0/0	FALSE	FALSE	FALSE	1	1
chr07	6495090	NA	T	A	3255.56	NA	0	0	4	0.285714	14	97	1X	204	204	1.81308	3.56996	4.65412	1	1	1	60	60	6	1	2.89162	0.865979	1	0	0	0	0	3740	4228	107	46	3.56996	3.19295	51	1	59	12.8827	38	62	8.8753	45	snp	GT:AD:AO:DP:GQ:QA:QR:RO	0/0/0/0	26,0	0	26	0	0	1035	26	1/1	0,61	61	61	99	2389	0	0	1/1	0,36	36	36	99	1351	0	0	0/0	36,0	0	36	87	0	1403	36	0/0	25,0	0	25	53	0	996	25	0/0	20,0	0	20	38	0	794	20	0	0	0	0	0	unambiguous	0	0/0	FALSE	FALSE	FALSE	1	1
chr07	6495151	NA	A	G	2454.62	NA	0	0	4	0.285714	14	76	1X	179	179	1.47573	7.12467	3.20004	0	1	1	59.9474	60	6	1	1.94832	0.868421	0.990291	0	0	0	0	2825	4054	103	48	14.4391	3.20004	28	1	40	3.46745	36	55	4.04333	48	snp	GT:AD:AO:DP:GQ:QA:QR:RO	0/0/0/0	28,0	0	28	9	0	1092	28	1/1	0,48	48	48	99	1815	0	0	1/1	0,28	28	28	99	1010	0	0	0/0	30,0	0	30	64	0	1175	30	0/0	23,0	0	23	43	0	921	23	0/0	22,0	0	22	40	0	866	22	0.0525999999999982	0	0	0	0	unambiguous	0	0/0	FALSE	FALSE	FALSE	1	1
chr07	6495925	NA	A	G	3331.03	NA	0	0	4	0.285714	14	98	1X	214	214	1.68966	3.36483	10.4981	0	1	1	60	60	6	1	0.134941	0.887755	0.982759	0	0	0	0	3815	4574	116	48	3.09893	10.4981	50	1	45	4.4284	53	66	7.80251	50	snp	GT:AD:AO:DP:GQ:QA:QR:RO	0/0/0/0	34,0	0	34	3	0	1345	34	1/1	0,53	53	53	99	2077	0	0	1/1	0,45	45	45	99	1738	0	0	0/0	24,0	0	24	33	0	954	24	0/0	29,0	0	29	48	0	1126	29	0/0	29,0	0	29	48	0	1149	29	0	0	0	0	0	unambiguous	0	0/0	FALSE	FALSE	FALSE	1	1
chr07	6496048	NA	A	T	2514.28	NA	0	0	4	0.285714	14	75	1X	189	189	1.31579	13.4623	15.8868	0	1	1	60	60	6	1	5.05652	0.853333	0.947368	0	0	0	0	2878	4409	114	39	3.27088	7.88659	36	1	43	6.51361	32	61	4.22937	53	snp	GT:AD:AO:DP:GQ:QA:QR:RO	0/0/0/0	34,0	0	34	22	0	1294	34	1/1	0,37	37	37	99	1438	0	0	1/1	0,38	38	38	99	1440	0	0	0/0	26,0	0	26	58	0	1026	26	0/0	22,0	0	22	46	0	844	22	0/0	32,0	0	32	76	0	1245	32	0	0	0	0	0	unambiguous	0	0/0	FALSE	FALSE	FALSE	1	1
chr07	6496159	NA	C	T	2999.06	NA	0	0	4	0.285714	14	92	1X	213	213	1.52066	3.38795	6.04318	0	1	1	60	60	6	1	3.15133	0.945652	0.958678	0	0	0	0	3441	4764	121	35	14.4341	3.88966	57	1	43	3.86001	49	52	8.19671	69	snp	GT:AD:AO:DP:GQ:QA:QR:RO	0/0/0/0	38,0	0	38	14	0	1505	38	1/1	0,52	52	52	99	1981	0	0	1/1	0,40	40	40	99	1460	0	0	0/0	30,0	0	30	57	0	1191	30	0/0	24,0	0	24	39	0	931	24	0/0	29,0	0	29	54	0	1137	29	0	0	0	0	0	unambiguous	0	0/0	FALSE	FALSE	FALSE	1	1
chr07	6496219	NA	A	G	3130.85	NA	0	0	4	0.285714	14	92	1X	224	224	1.41985	3.86001	10.9724	0	1	1	60	60	6	1	6.21871	0.978261	0.954545	0	0	0	0	3620	5241	132	56	12.4515	3.60252	36	1	47	3.10471	45	64	3.27351	68	snp	GT:AD:AO:DP:GQ:QA:QR:RO	0/0/0/0	45,0	0	45	27	0	1816	45	1/1	1,54	54	55	99	2128	41	1	1/1	0,38	38	38	99	1492	0	0	0/0	33,0	0	33	70	0	1276	33	0/0	22,0	0	22	37	0	871	22	0/0	31,0	0	31	64	0	1237	31	0	0	0	0	0	unambiguous	0	0/0	FALSE	FALSE	FALSE	1	0.9818181818181818
chr07	6496268	NA	A	T	3307.3	NA	0	0	4	0.285714	14	99	1X	226	226	1.5873	6.71716	3.0103	0	1	1	60	60	6	1	2.86235	0.979798	0.97619	0	0	0	0	3833	4793	126	47	3.55865	4.73369	52	1	55	5.66432	44	71	7.42218	55	snp	GT:AD:AO:DP:GQ:QA:QR:RO	0/0/0/0	44,0	0	44	17	0	1685	44	1/1	1,59	59	60	99	2297	41	1	1/1	0,40	40	40	99	1536	0	0	0/0	28,0	0	29	46	0	1072	28	0/0	17,0	0	17	13	0	605	17	0/0	36,0	0	36	70	0	1390	36	0	0	0	0	0	unambiguous	0	0/0	FALSE	FALSE	FALSE	1	0.9833333333333333
chr07	6496365	NA	A	T	3795.16	NA	0	0	4	0.285714	14	113	1X	226	226	2.03571	9.94748	11.4848	1	1	1	60	60	6	1	3.2336	0.929204	0.964602	0	0	0	0	4411	4399	113	56	3.02952	3.02952	57	1	63	6.2579	50	50	6.2579	63	snp	GT:AD:AO:DP:GQ:QA:QR:RO	0/0/0/0	37,0	0	37	14	0	1448	37	1/1	1,66	66	67	99	2542	41	1	1/1	0,47	47	47	99	1869	0	0	0/0	31,0	0	31	61	0	1223	31	0/0	13,0	0	13	0	0	470	13	0/0	31,0	0	31	61	0	1217	31	0	0	0	0	0	unambiguous	0	0/0	FALSE	FALSE	FALSE	1	0.9850746268656716
chr07	6496459	NA	A	C	3687.92	NA	0	0	4	0.285714	14	110	1X	233	233	1.81967	3.72096	14.0442	1	1	1	60	60	6	1	1.04757	0.927273	0.96748	0	0	0	0	4282	4829	123	65	10.9066	3.16919	45	1	53	3.32615	57	60	3.16919	63	snp	GT:AD:AO:DP:GQ:QA:QR:RO	0/0/0/0	37,0	0	37	1	0	1478	37	1/1	1,58	58	59	99	2237	41	1	1/1	0,52	52	52	99	2045	0	0	0/0	33,0	0	33	76	0	1300	33	0/0	20,0	0	20	37	0	763	20	0/0	32,0	0	32	73	0	1247	32	0	0	0	0	0	unambiguous	0	0/0	FALSE	FALSE	FALSE	1	0.9830508474576272
chr07	6496512	NA	G	T	3619.67	NA	0	0	4	0.285714	14	108	1X	229	229	1.78512	3.09072	9.48883	1	1	1	60	60	6	1	0.418964	0.87963	0.966942	0	0	0	0	4158	4618	121	49	5.02092	6.04318	59	1	46	8.15749	62	71	10.9245	50	snp	GT:AD:AO:DP:GQ:QA:QR:RO	0/0/0/0	38,0	0	38	2	0	1471	38	1/1	0,55	55	55	99	2113	0	0	1/1	0,53	53	53	99	2045	0	0	0/0	39,0	0	39	96	0	1466	39	0/0	22,0	0	22	45	0	848	22	0/0	22,0	0	22	45	0	833	22	0	0	0	0	0	unambiguous	0	0/0	FALSE	FALSE	FALSE	1	1
chr07	6496605	NA	C	T	3337.26	NA	0	0	4	0.285714	14	100	1X	223	223	1.62602	3.35774	3.16919	0	1	1	59.98	60	6	1	0.71386	0.86	0.96748	0	0	0	0	3824	4857	123	57	7.26639	3.87536	43	1	45	5.18177	55	71	9.38348	52	snp	GT:AD:AO:DP:GQ:QA:QR:RO	0/0/0/0	35,0	0	35	5	0	1366	35	1/1	0,56	56	56	99	2173	0	0	1/1	0,44	44	44	99	1651	0	0	0/0	40,0	0	40	82	0	1568	40	0/0	18,0	0	18	15	0	730	18	0/0	30,0	0	30	52	0	1193	30	0.0200000000000031	0	0	0	0	unambiguous	0	0/0	FALSE	FALSE	FALSE	1	1
chr07	6496885	NA	G	A	2836.02	NA	0	0	4	0.285714	14	84	1X	245	245	1.0625	6.73282	11.4399	0	1	1	60	60	6	1	9.33322	0.821429	0.975155	0	0	0	0	3234	6249	161	40	3.42391	3.02379	44	1	42	3.0103	42	88	6.04497	73	snp	GT:AD:AO:DP:GQ:QA:QR:RO	0/0/0/0	39,0	0	39	41	0	1513	39	1/1	1,48	48	49	99	1862	22	1	1/1	0,36	36	36	99	1372	0	0	0/0	52,0	0	52	99	0	2033	52	0/0	36,0	0	36	99	0	1446	36	0/0	33,0	0	33	91	0	1235	33	0	0	0	0	0	unambiguous	0	0/0	FALSE	FALSE	FALSE	1	0.9795918367346939
chr07	6496917	NA	A	G	2826.88	NA	0	0	4	0.285714	14	83	1X	241	241	1.07006	10.5712	4.38465	0	1	1	60	60	6	1	10.1033	0.807229	0.981013	0	0	0	0	3238	6154	158	48	7.43173	4.38465	35	1	41	3.03646	42	80	3.06527	78	snp	GT:AD:AO:DP:GQ:QA:QR:RO	0/0/0/0	42,0	0	42	44	0	1650	42	1/1	1,46	46	47	99	1782	27	1	1/1	0,37	37	37	99	1456	0	0	0/0	50,0	0	50	99	0	1940	50	0/0	33,0	0	33	91	0	1301	33	0/0	32,0	0	32	88	0	1236	32	0	0	0	0	0	unambiguous	0	0/0	FALSE	FALSE	FALSE	1	0.9787234042553191
chr07	6496932	NA	T	C	2848.74	NA	0	0	4	0.285714	14	81	1X	236	236	1.04516	7.5409	3.13639	0	1	1	60	60	6	1	10.3389	0.814815	0.974194	0	0	0	0	3230	6058	155	48	9.04217	4.14507	33	1	40	3.03711	41	80	3.36054	75	snp	GT:AD:AO:DP:GQ:QA:QR:RO	0/0/0/0	42,0	0	42	45	0	1657	42	1/1	0,43	43	43	99	1701	0	0	1/1	0,38	38	38	99	1529	0	0	0/0	48,0	0	48	99	0	1859	48	0/0	32,0	0	32	89	0	1245	32	0/0	33,0	0	33	92	0	1297	33	0	0	0	0	0	unambiguous	0	0/0	FALSE	FALSE	FALSE	1	1
chr07	6496949	NA	T	C	2694.55	NA	0	0	4	0.285714	14	77	1X	232	232	0.993548	3.0385	7.05905	0	1	1	60	60	6	1	10.9438	0.857143	0.993548	0	0	0	0	3046	6135	155	43	5.29458	3.69677	34	1	40	3.26411	37	84	5.37791	71	snp	GT:AD:AO:DP:GQ:QA:QR:RO	0/0/0/0	41,0	0	41	48	0	1641	41	1/1	0,42	42	42	99	1674	0	0	1/1	0,35	35	35	99	1372	0	0	0/0	48,0	0	48	99	0	1911	48	0/0	36,0	0	36	99	0	1411	36	0/0	30,0	0	30	87	0	1172	30	0	0	0	0	0	unambiguous	0	0/0	FALSE	FALSE	FALSE	1	1
chr07	6497313	NA	T	C	2503.95	NA	0	0	4	0.285714	14	73	1X	179	179	1.37736	9.70319	7.02548	0	1	1	60	60	6	1	3.1965	0.931507	0.95283	0	0	0	0	2871	4073	106	38	3.27802	7.02548	35	1	45	11.607	28	56	3.74778	50	snp	GT:AD:AO:DP:GQ:QA:QR:RO	0/0/0/0	34,0	0	34	20	0	1310	34	1/1	0,36	36	36	99	1439	0	0	1/1	0,37	37	37	99	1432	0	0	0/0	12,0	0	12	14	0	469	12	0/0	30,0	0	30	68	0	1153	30	0/0	30,0	0	30	68	0	1141	30	0	0	0	0	0	unambiguous	0	0/0	FALSE	FALSE	FALSE	1	1
chr07	6497665	NA	G	C	3049.14	NA	0	0	4	0.285714	14	88	1X	214	214	1.39683	9.32731	3.0103	0	1	1	60	60	6	1	6.58448	0.943182	0.960317	0	0	0	0	3486	4947	126	43	3.109	4.11327	45	1	53	11.0053	35	66	3.63072	60	snp	GT:AD:AO:DP:GQ:QA:QR:RO	0/0/0/0	45,0	0	45	29	0	1824	45	1/1	0,57	57	57	99	2269	0	0	1/1	0,31	31	31	99	1217	0	0	0/0	33,0	0	33	72	0	1278	33	0/0	26,0	0	26	51	0	1032	26	0/0	22,0	0	22	39	0	813	22	0	0	0	0	0	unambiguous	0	0/0	FALSE	FALSE	FALSE	1	1
chr07	6497923	NA	C	T	4074.9	NA	0	0	4	0.285714	14	120	1X	244	244	1.93548	5.61607	3.0103	1	1	1	60	60	6	1	1.34219	0.933333	0.983871	0	0	0	0	4686	4825	124	66	5.61607	3.08035	54	1	58	3.29983	62	57	4.76149	67	snp	GT:AD:AO:DP:GQ:QA:QR:RO	0/0/0/0	43,0	0	43	1	0	1696	43	1/1	0,76	76	76	99	2981	0	0	1/1	0,44	44	44	99	1705	0	0	0/0	32,0	0	32	66	0	1187	32	0/0	22,0	0	22	36	0	867	22	0/0	27,0	0	27	51	0	1075	27	0	0	0	0	0	unambiguous	0	0/0	FALSE	FALSE	FALSE	1	1
chr07	6498002	NA	C	T	3766.93	NA	0	0	4	0.285714	14	113	1X	248	248	1.67407	4.56684	6.62942	0	1	1	60	60	6	1	2.24182	0.902655	0.97037	0	0	0	0	4313	5386	135	56	3.02952	4.95658	57	1	54	3.49071	59	73	4.95658	62	snp	GT:AD:AO:DP:GQ:QA:QR:RO	0/0/0/0	46,0	0	46	10	0	1856	46	1/1	0,62	62	62	99	2360	0	0	1/1	0,51	51	51	99	1953	0	0	0/0	35,0	0	35	58	0	1383	35	0/0	25,0	0	25	28	0	996	25	0/0	29,0	0	29	40	0	1151	29	0	0	0	0	0	unambiguous	0	0/0	FALSE	FALSE	FALSE	1	1
chr07	6498017	NA	G	A	3727.02	NA	0	0	4	0.285714	14	110	1X	240	240	1.69231	3.32615	8.42228	0	1	1	60	60	6	1	0.94604	0.9	0.976923	0	0	0	0	4267	5096	130	55	3.0103	7.28643	55	1	50	4.98437	60	69	4.07933	61	snp	GT:AD:AO:DP:GQ:QA:QR:RO	0/0/0/0	41,0	0	41	6	0	1629	41	1/1	0,64	64	64	99	2485	0	0	1/1	0,46	46	46	99	1782	0	0	0/0	34,0	0	34	57	0	1346	34	0/0	27,0	0	27	36	0	1034	27	0/0	28,0	0	28	39	0	1087	28	0	0	0	0	0	unambiguous	0	0/0	FALSE	FALSE	FALSE	1	1
chr07	6498035	NA	T	C	3731.78	NA	0	0	4	0.285714	14	109	1X	239	239	1.70543	4.62396	3.83512	0	1	1.5	60	60	6	1	0.200777	0.917431	0.984496	0	0	0	0	4274	4995	129	52	3.50834	9.08706	57	1	50	4.62396	59	70	5.04711	59	snp	GT:AD:AO:DP:GQ:QA:QR:RO	0/0/0/0	38,0	0	38	3	0	1481	38	1/1	0,64	64	64	99	2523	0	0	1/1	0,45	45	46	99	1751	0	0	0/0	35,0	0	35	61	0	1355	35	0/0	25,0	0	25	31	0	957	25	0/0	31,0	0	31	49	0	1202	31	0	0	0	0	0	unambiguous	0	0/0	FALSE	FALSE	FALSE	0.9782608695652174	1
chr07	6498080	NA	T	A	3245.39	NA	0	0	4	0.285714	14	96	1X	227	227	1.46565	3.10078	3.82253	0	1	1	60	60	6	1	2.44932	0.895833	0.977099	0	0	0	0	3711	5038	131	58	12.0581	3.82253	38	1	43	5.27225	53	67	3.15949	64	snp	GT:AD:AO:DP:GQ:QA:QR:RO	0/0/0/0	35,0	0	35	11	0	1344	35	1/1	0,57	57	57	99	2235	0	0	1/1	0,39	39	39	99	1476	0	0	0/0	31,0	0	31	61	0	1198	31	0/0	32,0	0	32	64	0	1234	32	0/0	33,0	0	33	67	0	1262	33	0	0	0	0	0	unambiguous	0	0/0	FALSE	FALSE	FALSE	1	1
chr07	6498174	NA	T	A	2703.85	NA	0	0	4	0.285714	14	80	1X	200	200	1.33333	3.44459	3.17453	0	1	1	60	60	6	1	2.74151	0.8875	0.966387	0	0	0	0	3079	4530	119	37	3.98746	3.46649	43	1	39	3.11887	41	64	4.48836	55	snp	GT:AD:AO:DP:GQ:QA:QR:RO	0/0/0/0	28,0	0	29	12	0	1075	28	1/1	0,47	47	47	99	1826	0	0	1/1	0,33	33	33	99	1253	0	0	0/0	28,0	0	28	61	0	1089	28	0/0	31,0	0	31	71	0	1176	31	0/0	32,0	0	32	74	0	1190	32	0	0	0	0	0	unambiguous	0	0/0	FALSE	FALSE	FALSE	1	1
chr07	6498381	NA	G	A	2588.57	NA	0	0	4	0.285714	14	74	1X	206	206	1.12121	5.94472	4.06314	0	1	1	60	60	6	1	8.0392	0.905405	0.969697	0	0	0	0	2940	5176	132	35	3.47981	3.60252	39	1	31	7.23587	43	69	3.60252	63	snp	GT:AD:AO:DP:GQ:QA:QR:RO	0/0/0/0	37,0	0	37	35	0	1473	37	1/1	0,41	41	41	99	1637	0	0	1/1	0,33	33	33	99	1303	0	0	0/0	27,0	0	27	70	0	1021	27	0/0	30,0	0	30	79	0	1181	30	0/0	38,0	0	38	99	0	1501	38	0	0	0	0	0	unambiguous	0	0/0	FALSE	FALSE	FALSE	1	1
chr07	6498391	NA	C	T	2309.29	NA	0	0	4	0.285714	14	69	1X	197	197	1.07812	8.32883	3.62103	0	1	1	60	60	6	1	8.73348	0.898551	0.96875	0	0	0	0	2633	4950	128	41	8.32883	3.0103	28	1	29	6.81824	40	63	3.07816	65	snp	GT:AD:AO:DP:GQ:QA:QR:RO	0/0/0/0	37,0	0	37	38	0	1431	37	1/1	0,40	40	40	99	1558	0	0	1/1	0,29	29	29	99	1075	0	0	0/0	27,0	0	27	73	0	1055	27	0/0	33,0	0	33	91	0	1274	33	0/0	31,0	0	31	85	0	1190	31	0	0	0	0	0	unambiguous	0	0/0	FALSE	FALSE	FALSE	1	1
chr07	6498431	NA	C	G	2821.87	NA	0	0	4	0.285714	14	86	1X	226	226	1.22857	3.1113	4.00297	0	1	1	60	60	6	1	7.64277	0.918605	0.935714	0	0	0	0	3218	5377	140	33	13.1102	6.98099	53	1	37	6.64625	49	72	3.25847	68	snp	GT:AD:AO:DP:GQ:QA:QR:RO	0/0/0/0	42,0	0	42	33	0	1660	42	1/1	0,53	53	53	99	2016	0	0	1/1	0,33	33	33	99	1202	0	0	0/0	28,0	0	28	65	0	1058	28	0/0	32,0	0	32	77	0	1201	32	0/0	38,0	0	38	95	0	1458	38	0	0	0	0	0	unambiguous	0	0/0	FALSE	FALSE	FALSE	1	1
chr07	6498445	NA	T	A	2675.81	NA	0	0	4	0.285714	14	80	1X	212	212	1.21212	3.0103	3.27351	0	1	1	60	60	6	1	7.85107	0.9125	0.931818	0	0	0	0	3052	5008	132	32	9.95901	3.27351	48	1	32	9.95901	48	70	4.06314	62	snp	GT:AD:AO:DP:GQ:QA:QR:RO	0/0/0/0	41,0	0	41	34	0	1552	41	1/1	0,50	50	50	99	1875	0	0	1/1	0,30	30	30	99	1177	0	0	0/0	27,0	0	27	64	0	1023	27	0/0	30,0	0	30	73	0	1147	30	0/0	34,0	0	34	85	0	1286	34	0	0	0	0	0	unambiguous	0	0/0	FALSE	FALSE	FALSE	1	1
chr07	6498517	NA	C	A	2622.77	NA	0	0	4	0.285714	14	79	1X	198	198	1.0625	4.35716	7.11603	0	1	1	60	60	6	1	7.21535	0.911392	0.915966	0	0	0	0	3020	4667	119	48	10.954	3.17453	31	1	32	9.19487	47	59	3.02855	60	snp	GT:AD:AO:DP:GQ:QA:QR:RO	0/0/0/0	42,0	0	42	31	0	1659	42	1/1	0,47	47	47	99	1833	0	0	1/1	0,31	31	31	99	1167	0	0	0/0	30,0	0	30	69	0	1174	30	0/0	24,0	0	24	51	0	931	24	0/0	23,1	1	24	33	20	903	23	0	0	1	0	0	unambiguous	0.041666666666666664	0/0	FALSE	FALSE	FALSE	1	1
chr07	6498716	NA	C	T	1703.16	NA	0	0	4	0.285714	14	49	1X	186	186	0.715328	12.9813	3.02615	0	1	1	60	60	6	1	11.4361	0.897959	0.99270099999999994	0	0	0	0	1958	5322	137	27	4.11819	6.57659	22	1	16	15.8176	33	67	3.15295	70	snp	GT:AD:AO:DP:GQ:QA:QR:RO	0/0/0/0	53,0	0	53	81	0	2092	53	1/1	0,34	34	34	99	1351	0	0	1/1	0,15	15	15	50	607	0	0	0/0	29,0	0	29	99	0	1142	29	0/0	23,0	0	23	84	0	893	23	0/0	32,0	0	32	99	0	1195	32	0	0	0	0	0	unambiguous	0	0/0	FALSE	FALSE	FALSE	1	1
chr07	6499070	NA	C	G	2867.99	NA	0	0	4	0.285714	14	83	1X	221	221	1.2029	3.03646	5.27618	0	1	1	59.9036	60	6	1	9.82757	0.807229	0.978261	0	0	0	0	3259	5429	138	49	8.89682	3.07324	34	1	45	4.29225	38	63	5.27618	75	snp	GT:AD:AO:DP:GQ:QA:QR:RO	0/0/0/0	48,0	0	48	43	0	1918	48	1/1	0,47	47	47	99	1808	0	0	1/1	0,36	36	36	99	1451	0	0	0/0	35,0	0	35	88	0	1326	35	0/0	27,0	0	27	64	0	1072	27	0/0	28,0	0	28	67	0	1113	28	0.0964000000000027	0	0	0	0	unambiguous	0	0/0	FALSE	FALSE	FALSE	1	1
chr07	6499130	NA	C	A	2420.32	NA	0	0	4	0.285714	14	70	1X	203	203	1.05263	9.09042	6.68384	0	1	1	59.9143	60	6	1	9.32482	0.885714	0.962406	0	0	0	0	2750	5295	133	30	6.1124	3.02663	40	1	34	3.13438	36	65	3.15724	68	snp	GT:AD:AO:DP:GQ:QA:QR:RO	0/0/0/0	38,0	0	38	40	0	1533	38	1/1	0,42	42	42	99	1654	0	0	1/1	0,28	28	28	99	1096	0	0	0/0	32,0	0	32	89	0	1231	32	0/0	25,0	0	25	68	0	1017	25	0/0	38,0	0	38	99	0	1514	38	0.0857000000000028	0	0	0	0	unambiguous	0	0/0	FALSE	FALSE	FALSE	1	1
chr07	6499166	NA	T	A	2016.58	NA	0	0	4	0.285714	14	59	1X	191	191	0.893939	3.93042	9.59052	0	1	1	59.8983	60	6	1	11.674	0.881356	0.954545	0	0	0	0	2295	5181	132	21	13.6468	3.0761	38	1	30	3.0471	29	67	3.0761	65	snp	GT:AD:AO:DP:GQ:QA:QR:RO	0/0/0/0	38,0	0	38	51	0	1486	38	1/1	0,34	34	34	99	1337	0	0	1/1	0,25	25	25	94	958	0	0	0/0	29,0	0	29	91	0	1127	29	0/0	30,0	0	30	94	0	1202	30	0/0	35,0	0	35	99	0	1366	35	0.101700000000001	0	0	0	0	unambiguous	0	0/0	FALSE	FALSE	FALSE	1	1
chr07	6499222	NA	C	T	3126.88	NA	0	0	4	0.285714	14	91	1X	216	216	1.456	4.17955	8.03074	0	1	1	60	60	6	1	4.94665	0.923077	0.944	0	0	0	0	3572	4969	125	45	3.03416	6.91895	46	1	37	9.90651	54	64	3.16665	61	snp	GT:AD:AO:DP:GQ:QA:QR:RO	0/0/0/0	42,0	0	42	22	0	1679	42	1/1	0,55	55	55	99	2171	0	0	1/1	0,36	36	36	99	1401	0	0	0/0	24,0	0	24	41	0	929	24	0/0	29,0	0	29	56	0	1166	29	0/0	30,0	0	30	59	0	1195	30	0	0	0	0	0	unambiguous	0	0/0	FALSE	FALSE	FALSE	1	1
chr07	6499227	NA	A	G	3101.3	NA	0	0	4	0.285714	14	90	1X	206	206	1.55172	3.39634	10.4981	0	1	1	60	60	6	1	2.78314	0.922222	0.956897	0	0	0	0	3552	4558	116	50	5.42305	4.20835	40	1	37	9.18693	53	62	4.20835	54	snp	GT:AD:AO:DP:GQ:QA:QR:RO	0/0/0/0	37,0	0	37	12	0	1438	37	1/1	0,54	54	54	99	2141	0	0	1/1	0,36	36	36	99	1411	0	0	0/0	23,0	0	23	35	0	885	23	0/0	27,0	0	27	47	0	1058	27	0/0	29,0	0	29	53	0	1177	29	0	0	0	0	0	unambiguous	0	0/0	FALSE	FALSE	FALSE	1	1
chr07	6499299	NA	A	G	2974.62	NA	0	0	4	0.285714	14	85	1X	210	210	1.36	14.2764	5.94613	0	1	1	60	60	6	1	6.86087	0.929412	0.952	0	0	0	0	3398	4866	125	47	5.07959	6.91895	38	1	40	3.64897	45	47	19.7046	78	snp	GT:AD:AO:DP:GQ:QA:QR:RO	0/0/0/0	44,0	0	44	30	0	1705	44	1/1	0,48	48	48	99	1930	0	0	1/1	0,37	37	37	99	1468	0	0	0/0	26,0	0	26	53	0	1017	26	0/0	21,0	0	21	38	0	822	21	0/0	34,0	0	34	77	0	1322	34	0	0	0	0	0	unambiguous	0	0/0	FALSE	FALSE	FALSE	1	1
chr07	6500640	NA	G	A	2579.61	NA	0	0	4	0.285714	14	75	1X	178	178	1.45631	4.429	4.71796	0	1	1	60	60	6	1	4.7606	0.853333	0.932039	0	0	0	0	2949	4012	103	38	3.03925	9.10307	37	1	42	5.35549	33	64	16.1867	39	snp	GT:AD:AO:DP:GQ:QA:QR:RO	0/0/0/0	37,0	0	37	21	0	1429	37	1/1	0,48	48	48	99	1894	0	0	1/1	0,27	27	27	99	1055	0	0	0/0	31,0	0	31	68	0	1205	31	0/0	17,0	0	17	26	0	648	17	0/0	18,0	0	18	29	0	730	18	0	0	0	0	0	unambiguous	0	0/0	FALSE	FALSE	FALSE	1	1
chr07	6500674	NA	C	A	2777.08	NA	0	0	4	0.285714	14	82	1X	186	186	1.57692	11.5903	5.09825	0	1	1	60	60	6	1	3.01628	0.890244	0.932692	0	0	0	0	3192	4057	104	35	6.82362	5.09825	47	1	43	3.434	39	60	8.35546	44	snp	GT:AD:AO:DP:GQ:QA:QR:RO	0/0/0/0	36,0	0	36	13	0	1404	36	1/1	0,51	51	51	99	2017	0	0	1/1	0,31	31	31	99	1175	0	0	0/0	30,0	0	30	59	0	1168	30	0/0	17,0	0	17	20	0	640	17	0/0	21,0	0	21	32	0	845	21	0	0	0	0	0	unambiguous	0	0/0	FALSE	FALSE	FALSE	1	1
chr07	6500721	NA	A	C	3415.11	NA	0	0	4	0.285714	14	99	1X	216	216	1.69231	5.66432	11.1951	0	1	1	60	60	6	1	2.31861	0.909091	0.957265	0	0	0	0	3932	4677	117	36	19.0002	3.47429	63	1	53	4.08507	46	71	14.61	46	snp	GT:AD:AO:DP:GQ:QA:QR:RO	0/0/0/0	42,0	0	42	11	0	1683	42	1/1	0,64	64	64	99	2543	0	0	1/1	0,35	35	35	99	1389	0	0	0/0	26,0	0	26	36	0	1057	26	0/0	20,0	0	20	18	0	793	20	0/0	29,0	0	29	45	0	1144	29	0	0	0	0	0	unambiguous	0	0/0	FALSE	FALSE	FALSE	1	1
chr07	6500746	NA	T	G	3432.84	NA	0	0	4	0.285714	14	100	1X	220	220	1.69748	13.5202	5.61607	0	1	1	60	59.8833	6	1	3.45692	0.93	0.958333	0	0	0	0	3993	4715	120	49	3.09716	3.29983	51	1	58	8.56927	42	72	13.4334	48	snp	GT:AD:AO:DP:GQ:QA:QR:RO	0/0/0/0	46,0	0	46	15	0	1803	46	1/1	1,63	63	64	99	2546	41	1	1/1	0,37	37	37	99	1447	0	0	0/0	25,0	0	25	33	0	1003	25	0/0	22,0	0	22	24	0	844	22	0/0	26,0	0	26	36	0	1024	26	0.116700000000002	0	0	0	0	unambiguous	0	0/0	FALSE	FALSE	FALSE	1	0.984375
chr07	6500755	NA	A	G	3572.26	NA	0	0	4	0.285714	14	104	1X	222	222	1.76271	19.3799	3.67278	0	1	1	60	60	6	1	1.59594	0.923077	0.974576	0	0	0	0	4127	4674	118	47	5.09825	4.18805	57	1	63	13.116	41	67	7.72129	51	snp	GT:AD:AO:DP:GQ:QA:QR:RO	0/0/0/0	43,0	0	43	8	0	1737	43	1/1	0,66	66	66	99	2611	0	0	1/1	0,38	38	38	99	1516	0	0	0/0	25,0	0	25	29	0	995	25	0/0	24,0	0	24	26	0	916	24	0/0	26,0	0	26	32	0	1026	26	0	0	0	0	0	unambiguous	0	0/0	FALSE	FALSE	FALSE	1	1
chr07	6500775	NA	A	G	3765.2	NA	0	0	4	0.285714	14	109	1X	227	227	1.84746	6.37708	3.67278	0	1	1	60	60	6	1	1.34327	0.926606	0.966102	0	0	0	0	4342	4649	118	55	3.03022	3.67278	54	1	68	17.5333	41	66	6.61715	52	snp	GT:AD:AO:DP:GQ:QA:QR:RO	0/0/0/0	46,0	0	46	7	0	1848	46	1/1	0,66	66	66	99	2641	0	0	1/1	0,43	43	43	99	1701	0	0	0/0	25,0	0	25	25	0	976	25	0/0	21,0	0	21	13	0	809	21	0/0	26,0	0	26	28	0	1016	26	0	0	0	0	0	unambiguous	0	0/0	FALSE	FALSE	FALSE	1	1
chr07	6500792	NA	A	G	3551.68	NA	0	0	4	0.285714	14	103	1X	222	222	1.73109	4.71796	11.0575	0	1	1	60	60	6	1	2.72391	0.951456	0.966387	0	0	0	0	4086	4670	119	54	3.53736	3.02855	49	1	64	16.1867	39	71	12.6633	48	snp	GT:AD:AO:DP:GQ:QA:QR:RO	0/0/0/0	46,0	0	46	13	0	1816	46	1/1	0,62	62	62	99	2483	0	0	1/1	0,41	41	41	99	1603	0	0	0/0	26,0	0	26	33	0	1002	26	0/0	19,0	0	19	12	0	750	19	0/0	28,0	0	28	39	0	1102	28	0	0	0	0	0	unambiguous	0	0/0	FALSE	FALSE	FALSE	1	1
chr07	6500819	NA	T	C	3484.7	NA	0	0	4	0.285714	14	102	1X	217	217	1.77391	9.90792	14.8118	0	1	1	60	60	6	1	1.13932	0.960784	0.956522	0	0	0	0	4021	4447	115	54	3.7767	3.18024	48	1	64	17.4016	38	64	6.20142	51	snp	GT:AD:AO:DP:GQ:QA:QR:RO	0/0/0/0	47,0	0	47	14	0	1793	47	1/1	0,61	61	61	99	2407	0	0	1/1	0,41	41	41	99	1614	0	0	0/0	23,0	0	23	24	0	907	23	0/0	17,0	0	17	6	0	675	17	0/0	28,0	0	28	39	0	1072	28	0	0	0	0	0	unambiguous	0	0/0	FALSE	FALSE	FALSE	1	1
chr07	6500905	NA	T	G	3233.82	NA	0	0	4	0.285714	14	93	1X	209	209	1.60345	4.90158	7.80251	0	1	1	60	59.9914	6	1	2.68907	0.924731	0.956897	0	0	0	0	3700	4603	116	49	3.59403	4.88226	44	1	43	4.15441	50	45	15.6647	71	snp	GT:AD:AO:DP:GQ:QA:QR:RO	0/0/0/0	39,0	0	39	12	0	1547	39	1/1	0,55	55	55	99	2189	0	0	1/1	0,38	38	38	99	1511	0	0	0/0	34,0	0	34	66	0	1341	34	0/0	19,0	0	19	20	0	756	19	0/0	24,0	0	24	36	0	959	24	0.00860000000000127	0	0	0	0	unambiguous	0	0/0	FALSE	FALSE	FALSE	1	1
chr07	6500912	NA	G	C	3216.3	NA	0	0	4	0.285714	14	95	1X	210	210	1.65217	3.21602	6.20142	0	1	1	60	60	6	1	2.13742	0.915789	0.956522	0	0	0	0	3686	4541	115	53	5.77607	11.3374	42	1	45	3.58174	50	46	12.9991	69	snp	GT:AD:AO:DP:GQ:QA:QR:RO	0/0/0/0	39,0	0	39	10	0	1563	39	1/1	0,58	58	58	99	2263	0	0	1/1	0,37	37	37	99	1423	0	0	0/0	32,0	0	32	57	0	1281	32	0/0	23,0	0	23	30	0	866	23	0/0	21,0	0	21	24	0	831	21	0	0	0	0	0	unambiguous	0	0/0	FALSE	FALSE	FALSE	1	1
chr07	6500935	NA	A	G	3499.07	NA	0	0	4	0.285714	14	100	1X	224	224	1.6129	7.26639	5.53201	0	1	1	59.64	59.6855	6	1	3.69604	0.91	0.951613	0	0	0	0	4012	4825	124	58	8.56927	3.0103	42	1	45	5.18177	55	52	10.015	72	snp	GT:AD:AO:DP:GQ:QA:QR:RO	0/0/0/0	45,0	0	45	16	0	1775	45	1/1	0,55	55	55	99	2210	0	0	1/1	0,45	45	45	99	1802	0	0	0/0	34,0	0	34	62	0	1315	34	0/0	24,0	0	24	32	0	918	24	0/0	21,0	0	21	23	0	817	21	0.045499999999997	0	0	0	0	unambiguous	0	0/0	FALSE	FALSE	FALSE	1	1
chr07	6500942	NA	T	C	4235.53	NA	0	0	10	0.714286	14	123	1X	230	230	0.574766	4.44029	10.3365	0	1	1	59.6423	58.8131	6	1	1.16563	0.95935	0.925234	0	0	0	0	4838	4081	107	60	3.16919	7.57648	63	1	51	10.7958	72	50	4.00471	57	snp	GT:AD:AO:DP:GQ:QA:QR:RO	1/1/1/1	0,42	42	42	6	1658	0	0	0/0	59,0	0	59	99	0	2241	59	0/0	48,0	0	48	99	0	1840	48	1/1	0,35	35	35	59	1381	0	0	1/1	0,24	24	24	26	925	0	0	1/1	0,22	22	22	20	874	0	0	0.8292	0	0	0	0	unambiguous	0	1/1	FALSE	FALSE	FALSE	0	0
chr07	6500943	NA	T	C	3408.97	NA	0	0	4	0.285714	14	100	1X	223	223	1.62602	7.26639	3.45166	0	1	1	58.8	59.6423	6	1	2.43995	0.92	0.96748	0	0	0	0	3909	4913	123	55	5.18177	3.45166	45	1	48	3.35774	52	48	15.8802	75	snp	GT:AD:AO:DP:GQ:QA:QR:RO	0/0/0/0	41,0	0	41	11	0	1642	41	1/1	0,57	57	57	99	2220	0	0	1/1	0,43	43	43	99	1689	0	0	0/0	36,0	0	36	68	0	1442	36	0/0	24,0	0	24	32	0	931	24	0/0	22,0	0	22	26	0	898	22	0.842300000000002	0	0	0	0	unambiguous	0	0/0	FALSE	FALSE	FALSE	1	1
chr07	6501142	NA	C	G	3342.26	NA	0	0	4	0.285714	14	98	1X	229	229	1.52308	5.22609	5.81167	1	1	1	60	60	6	1	0.116104	0.94898	0.984733	0	0	0	0	3859	5116	131	40	10.1895	3.82253	58	1	50	3.09893	48	65	3.02688	66	snp	GT:AD:AO:DP:GQ:QA:QR:RO	0/0/0/0	28,0	0	28	3	0	1117	28	1/1	0,54	54	54	99	2119	0	0	1/1	1,44	44	45	99	1740	37	1	0/0	42,0	0	42	99	0	1654	42	0/0	33,0	0	33	91	0	1230	33	0/0	27,0	0	27	73	0	1078	27	0	0	0	0	0	unambiguous	0	0/0	FALSE	FALSE	FALSE	0.9777777777777777	1
chr07	6501164	NA	G	T	3005.22	NA	0	0	4	0.285714	14	91	1X	209	209	1.54237	4.94315	3.08391	0	1	1	60	60	6	1	0.469257	0.912088	0.974576	0	0	0	0	3437	4631	118	42	4.17955	3.08391	49	1	43	3.60686	48	50	8.97265	68	snp	GT:AD:AO:DP:GQ:QA:QR:RO	0/0/0/0	29,0	0	29	4	0	1139	29	1/1	0,50	50	50	99	1885	0	0	1/1	0,41	41	41	99	1552	0	0	0/0	37,0	0	37	79	0	1444	37	0/0	26,0	0	26	46	0	1009	26	0/0	26,0	0	26	46	0	1039	26	0	0	0	0	0	unambiguous	0	0/0	FALSE	FALSE	FALSE	1	1
chr07	6501172	NA	A	T	3279.6	NA	0	0	4	0.285714	14	96	1X	219	219	1.56098	7.44372	3.02795	0	1	1	60	60	6	1	0.743388	0.895833	0.97561	0	0	0	0	3755	4840	123	41	7.44372	5.99387	55	1	44	4.45795	52	49	14.0442	74	snp	GT:AD:AO:DP:GQ:QA:QR:RO	0/0/0/0	32,0	0	32	5	0	1277	32	1/1	0,53	53	53	99	2091	0	0	1/1	0,43	43	43	99	1664	0	0	0/0	37,0	0	37	76	0	1487	37	0/0	28,0	0	28	49	0	1049	28	0/0	26,0	0	26	43	0	1027	26	0	0	0	0	0	unambiguous	0	0/0	FALSE	FALSE	FALSE	1	1
chr07	6501220	NA	T	A	3601.58	NA	0	0	4	0.285714	14	107	1X	222	222	1.86087	3.51765	3.02918	1	1	1	60	60	6	1	1.97871	0.897196	0.982609	0	0	0	0	4135	4352	115	47	6.44001	4.53977	60	1	55	3.19295	52	56	3.18024	59	snp	GT:AD:AO:DP:GQ:QA:QR:RO	0/0/0/0	34,0	0	34	1	0	1319	34	1/1	0,60	60	60	99	2345	0	0	1/1	0,47	47	47	99	1790	0	0	0/0	32,0	0	32	71	0	1234	32	0/0	31,0	0	31	68	0	1109	31	0/0	18,0	0	18	29	0	690	18	0	0	0	0	0	unambiguous	0	0/0	FALSE	FALSE	FALSE	1	1
chr07	6501324	NA	A	G	3568.46	NA	0	0	4	0.285714	14	104	1X	255	255	1.4	3.34437	3.02468	0	1	1	60	60	6	1	6.69357	0.961538	0.960265	0	0	0	0	4102	5943	151	50	3.34437	15.1044	54	1	52	3.0103	52	82	5.44062	69	snp	GT:AD:AO:DP:GQ:QA:QR:RO	0/0/0/0	49,0	0	49	29	0	1953	49	1/1	1,67	67	68	99	2682	41	1	1/1	0,37	37	37	99	1420	0	0	0/0	38,0	0	38	82	0	1484	38	0/0	31,0	0	31	61	0	1215	31	0/0	32,0	0	32	64	0	1250	32	0	0	0	0	0	unambiguous	0	0/0	FALSE	FALSE	FALSE	1	0.9852941176470589
chr07	6501341	NA	T	A	3339.33	NA	0	0	4	0.285714	14	99	1X	258	258	1.26582	10.9285	4.11652	0	1	1	60	60	6	1	9.8029	0.959596	0.955975	0	0	0	0	3840	6190	159	49	3.03223	4.11652	50	1	50	3.03223	49	85	4.6628	74	snp	GT:AD:AO:DP:GQ:QA:QR:RO	0/0/0/0	53,0	0	53	43	0	2056	53	1/1	1,65	65	66	99	2512	41	1	1/1	0,34	34	34	99	1328	0	0	0/0	39,0	0	39	94	0	1541	39	0/0	32,0	0	32	73	0	1215	32	0/0	34,0	0	34	79	0	1337	34	0	0	0	0	0	unambiguous	0	0/0	FALSE	FALSE	FALSE	1	0.9848484848484849
chr07	6501347	NA	T	A	3220.95	NA	0	0	4	0.285714	14	97	1X	253	253	1.26452	5.71904	3.23302	0	1	1	60	60	6	1	10.2208	0.969072	0.948718	0	0	0	0	3704	6124	156	52	4.10723	3.06598	45	1	52	4.10723	45	83	4.40227	73	snp	GT:AD:AO:DP:GQ:QA:QR:RO	0/0/0/0	54,0	0	54	44	0	2133	54	1/1	1,62	62	63	99	2404	41	1	1/1	0,35	35	35	99	1300	0	0	0/0	36,0	0	36	85	0	1401	36	0/0	30,0	0	30	67	0	1157	30	0/0	35,0	0	35	82	0	1392	35	0	0	0	0	0	unambiguous	0	0/0	FALSE	FALSE	FALSE	1	0.9841269841269841
chr07	6501403	NA	A	T	3478.14	NA	0	0	4	0.285714	14	102	1X	254	254	1.36424	3.35092	3.9246	0	1	1	60	60	6	1	8.68363	0.911765	0.960526	0	0	0	0	3995	5892	152	54	3.7767	15.8677	48	1	53	3.35092	49	87	9.92473	65	snp	GT:AD:AO:DP:GQ:QA:QR:RO	0/0/0/0	54,0	0	54	38	0	2067	54	1/1	1,60	60	61	99	2363	37	1	1/1	0,42	42	42	99	1632	0	0	0/0	36,0	0	36	79	0	1414	36	0/0	35,0	0	35	76	0	1378	35	0/0	26,0	0	26	49	0	996	26	0	0	0	0	0	unambiguous	0	0/0	FALSE	FALSE	FALSE	1	0.9836065573770492
chr07	6501446	NA	G	A	3552.64	NA	0	0	4	0.285714	14	105	1X	249	249	1.53191	3.52732	3.14697	0	1	1.5	60	60	6	1	4.65913	0.87619	0.972028	0	0	0	0	4127	5602	143	52	3.03098	3.02549	53	1	58	5.51266	47	80	7.3988	63	snp	GT:AD:AO:DP:GQ:QA:QR:RO	0/0/0/0	46,0	0	46	20	0	1816	46	1/1	1,57	57	58	99	2267	41	1	1/1	1,48	48	50	99	1860	27	1	0/0	36,0	0	36	71	0	1401	36	0/0	29,0	0	29	50	0	1160	29	0/0	30,0	0	30	53	0	1157	30	0	0	0	0	0	unambiguous	0	0/0	FALSE	FALSE	FALSE	0.96	0.9827586206896551
chr07	6501523	NA	T	A	3437.24	NA	0	0	4	0.285714	14	100	1X	232	232	1.51515	4.40004	6.23461	0	1	1	60	60	6	1	4.82661	0.93	0.969697	0	0	0	0	3921	5095	132	51	3.09716	4.65535	49	1	49	3.09716	51	66	3.0103	66	snp	GT:AD:AO:DP:GQ:QA:QR:RO	0/0/0/0	46,0	0	46	21	0	1760	46	1/1	0,53	53	53	99	2102	0	0	1/1	0,47	47	47	99	1819	0	0	0/0	40,0	0	40	84	0	1515	40	0/0	21,0	0	21	27	0	849	21	0/0	25,0	0	25	39	0	971	25	0	0	0	0	0	unambiguous	0	0/0	FALSE	FALSE	FALSE	1	1
chr07	6501543	NA	A	C	3331.23	NA	0	0	4	0.285714	14	97	1X	228	228	1.48092	3.56996	3.15949	0	1	1	60	60	6	1	5.67836	0.938144	0.969466	0	0	0	0	3798	5071	131	52	4.10723	3.4247	45	1	48	3.03269	49	65	3.02688	66	snp	GT:AD:AO:DP:GQ:QA:QR:RO	0/0/0/0	47,0	0	47	25	0	1783	47	1/1	0,53	53	53	99	2070	0	0	1/1	0,44	44	44	99	1728	0	0	0/0	39,0	0	39	83	0	1539	39	0/0	20,0	0	20	26	0	771	20	0/0	25,0	0	25	41	0	978	25	0	0	0	0	0	unambiguous	0	0/0	FALSE	FALSE	FALSE	1	1
chr07	6501622	NA	A	T	2895.16	NA	0	0	4	0.285714	14	85	1X	219	219	1.26866	3.64897	3.59368	0	1	1	60	60	6	1	8.0968	0.941176	0.970149	0	0	0	0	3289	5240	134	42	3.03585	4.04742	43	1	39	4.26209	46	65	3.26958	69	snp	GT:AD:AO:DP:GQ:QA:QR:RO	0/0/0/0	45,0	0	45	35	0	1751	45	1/1	0,47	47	47	99	1826	0	0	1/1	0,38	38	38	99	1463	0	0	0/0	32,0	0	32	75	0	1257	32	0/0	27,0	0	27	60	0	1042	27	0/0	30,0	0	30	69	0	1190	30	0	0	0	0	0	unambiguous	0	0/0	FALSE	FALSE	FALSE	1	1
chr07	6501688	NA	A	C	2374.38	NA	0	0	4	0.285714	14	69	1X	202	202	1.03759	3.29354	4.98585	0	1	1	60	60	6	1	12.1371	0.913043	0.977444	0	0	0	0	2698	5152	133	43	12.1053	3.02663	26	1	33	3.29354	36	68	3.15724	65	snp	GT:AD:AO:DP:GQ:QA:QR:RO	0/0/0/0	47,0	0	47	53	0	1820	47	1/1	0,32	32	32	99	1270	0	0	1/1	0,37	37	37	99	1428	0	0	0/0	30,0	0	30	84	0	1170	30	0/0	27,0	0	27	75	0	1039	27	0/0	29,0	0	29	81	0	1123	29	0	0	0	0	0	unambiguous	0	0/0	FALSE	FALSE	FALSE	1	1
chr07	6501696	NA	T	C	2905.65	NA	0	0	4	0.285714	14	83	1X	215	215	1.25758	3.03646	3.27351	0	1	1	60	60	6	1	8.33237	0.86747	0.977273	0	0	0	0	3305	5183	132	49	8.89682	3.0761	34	1	38	4.29225	45	67	3.0761	65	snp	GT:AD:AO:DP:GQ:QA:QR:RO	0/0/0/0	45,0	0	45	36	0	1745	45	1/1	0,38	38	38	99	1499	0	0	1/1	0,45	45	45	99	1806	0	0	0/0	28,0	0	28	64	0	1111	28	0/0	28,0	0	28	64	0	1097	28	0/0	31,0	0	31	73	0	1230	31	0	0	0	0	0	unambiguous	0	0/0	FALSE	FALSE	FALSE	1	1
chr07	6501729	NA	A	C	2362.44	NA	0	0	4	0.285714	14	67	1X	206	206	0.964029	3.04271	3.1509	0	1	1	60	60	6	1	11.2018	0.865672	0.992806	0	0	0	0	2671	5417	139	32	3.30199	3.40085	35	1	32	3.30199	35	75	4.90057	64	snp	GT:AD:AO:DP:GQ:QA:QR:RO	0/0/0/0	40,0	0	40	49	0	1548	40	1/1	0,33	33	33	99	1310	0	0	1/1	0,34	34	34	99	1361	0	0	0/0	35,0	0	35	99	0	1392	35	0/0	32,0	0	32	95	0	1254	32	0/0	32,0	0	32	95	0	1223	32	0	0	0	0	0	unambiguous	0	0/0	FALSE	FALSE	FALSE	1	1
chr07	6502123	NA	A	G	2103.47	NA	0	0	4	0.285714	14	62	1X	204	204	0.893617	3.0103	4.53951	0	1	1	60	60	6	1	12.5282	0.790323	0.978873	0	0	0	0	2443	5565	142	33	3.57068	3.07147	29	1	42	19.9618	20	64	6.00754	78	snp	GT:AD:AO:DP:GQ:QA:QR:RO	0/0/0/0	40,0	0	40	54	0	1561	40	1/1	1,37	37	38	93	1434	41	1	1/1	0,25	25	25	94	1009	0	0	0/0	41,0	0	41	99	0	1611	41	0/0	25,0	0	25	80	0	945	25	0/0	35,0	0	35	99	0	1407	35	0	0	0	0	0	unambiguous	0	0/0	FALSE	FALSE	FALSE	1	0.9736842105263158
chr07	6502294	NA	G	T	2946.49	NA	0	0	4	0.285714	14	86	1X	204	204	1.45763	5.53527	4.85053	0	1	1	60	60	6	1	2.16034	0.94186	0.957627	0	0	0	0	3375	4636	118	47	4.62628	7.72129	39	1	53	13.1102	33	59	3.0103	59	snp	GT:AD:AO:DP:GQ:QA:QR:RO	0/0/0/0	31,0	0	31	10	0	1244	31	1/1	0,56	56	56	99	2192	0	0	1/1	0,30	30	30	99	1183	0	0	0/0	29,0	0	29	58	0	1127	29	0/0	26,0	0	26	49	0	1025	26	0/0	32,0	0	32	67	0	1240	32	0	0	0	0	0	unambiguous	0	0/0	FALSE	FALSE	FALSE	1	1
chr07	6502317	NA	C	T	2735.74	NA	0	0	4	0.285714	14	81	1X	202	202	1.33884	7.5409	4.46393	0	1	1	60	60	6	1	3.30446	0.938272	0.958678	0	0	0	0	3119	4729	121	38	3.68051	4.46393	43	1	42	3.25157	39	62	3.17181	59	snp	GT:AD:AO:DP:GQ:QA:QR:RO	0/0/0/0	30,0	0	30	15	0	1209	30	1/1	0,54	54	54	99	2042	0	0	1/1	0,27	27	27	99	1077	0	0	0/0	34,0	0	34	79	0	1318	34	0/0	27,0	0	27	58	0	1027	27	0/0	30,0	0	30	67	0	1175	30	0	0	0	0	0	unambiguous	0	0/0	FALSE	FALSE	FALSE	1	1
chr07	6502485	NA	T	A	2587.17	NA	0	0	4	0.285714	14	77	1X	182	182	1.46667	7.77626	5.51266	0	1	1	60	60	6	1	3.66199	0.844156	0.971429	0	0	0	0	2972	4058	105	40	3.26411	6.50534	37	1	29	13.1908	48	47	5.51266	58	snp	GT:AD:AO:DP:GQ:QA:QR:RO	0/0/0/0	34,0	0	34	16	0	1319	34	1/1	0,50	50	50	99	1917	0	0	1/1	0,27	27	27	99	1055	0	0	0/0	28,0	0	28	58	0	1077	28	0/0	17,0	0	17	25	0	647	17	0/0	26,0	0	26	52	0	1015	26	0	0	0	0	0	unambiguous	0	0/0	FALSE	FALSE	FALSE	1	1
chr07	6502567	NA	A	C	2910.23	NA	0	0	4	0.285714	14	85	1X	219	219	1.16832	3.03585	9.49231	0	1	1	60	60	6	1	9.75835	0.823529	0.947761	0	0	0	0	3326	5161	134	40	3.64897	3.59368	45	1	40	3.64897	45	63	4.04742	71	snp	GT:AD:AO:DP:GQ:QA:QR:RO	0/0/0/0	50,0	0	50	42	0	1910	50	1/1	0,48	48	48	99	1880	0	0	1/1	0,36	36	36	99	1423	0	0	0/0	33,1	1	34	60	23	1282	33	0/0	24,0	0	24	52	0	901	24	0/0	27,0	0	27	61	0	1068	27	0	0	0	1	0	unambiguous	0	0/0	FALSE	FALSE	FALSE	1	1
chr07	6502587	NA	C	T	3039.19	NA	0	0	4	0.285714	14	87	1X	218	218	1.32824	3.23494	6.73993	0	1	1	60	60	6	1	8.48516	0.83908	0.938931	0	0	0	0	3454	5087	131	45	3.23494	3.4247	42	1	41	3.63429	46	59	5.81167	72	snp	GT:AD:AO:DP:GQ:QA:QR:RO	0/0/0/0	49,0	0	49	37	0	1934	49	1/1	0,49	49	49	99	1958	0	0	1/1	0,38	38	38	99	1496	0	0	0/0	34,0	0	34	78	0	1296	34	0/0	21,0	0	21	39	0	816	21	0/0	27,0	0	27	57	0	1041	27	0	0	0	0	0	unambiguous	0	0/0	FALSE	FALSE	FALSE	1	1
chr07	6502604	NA	T	A	3042.31	NA	0	0	4	0.285714	14	88	1X	217	217	1.36434	3.89863	9.08706	0	1	1	60	60	6	1	6.90057	0.829545	0.937984	0	0	0	0	3462	5116	129	46	3.40511	10.4337	42	1	47	3.89863	41	63	3.1618	66	snp	GT:AD:AO:DP:GQ:QA:QR:RO	0/0/0/0	45,0	0	45	30	0	1809	45	1/1	0,47	47	47	99	1842	0	0	1/1	0,41	41	41	99	1620	0	0	0/0	32,0	0	32	70	0	1291	32	0/0	25,0	0	25	49	0	958	25	0/0	27,0	0	27	55	0	1058	27	0	0	0	0	0	unambiguous	0	0/0	FALSE	FALSE	FALSE	1	1
chr07	6502769	NA	T	C	3254.43	NA	0	0	4	0.285714	14	95	1X	202	202	1.7757	13.0905	3.03059	0	1	1	60	59.8224	6	1	0.143809	0.810526	0.971963	0	0	0	0	3744	4252	107	47	3.03316	3.51765	48	1	48	3.03316	47	56	3.51765	51	snp	GT:AD:AO:DP:GQ:QA:QR:RO	0/0/0/0	35,0	0	35	3	0	1401	35	1/1	0,49	49	49	99	1937	0	0	1/1	0,46	46	46	99	1807	0	0	0/0	24,0	0	24	32	0	972	24	0/0	20,0	0	20	20	0	780	20	0/0	28,0	0	28	44	0	1099	28	0.177599999999998	0	0	0	0	unambiguous	0	0/0	FALSE	FALSE	FALSE	1	1
chr07	6503220	NA	C	A	2621.26	NA	0	0	4	0.285714	14	77	1X	206	206	1.1938	9.35551	5.8551	0	1	1	60	60	6	1	10.5059	0.857143	0.984496	0	0	0	0	2982	4956	129	42	4.39215	3.83512	35	1	38	3.0385	39	58	5.8551	71	snp	GT:AD:AO:DP:GQ:QA:QR:RO	0/0/0/0	49,0	0	49	46	0	1896	49	1/1	0,38	38	38	99	1499	0	0	1/1	0,39	39	39	99	1483	0	0	0/0	31,0	0	31	78	0	1240	31	0/0	21,0	0	21	48	0	760	21	0/0	28,0	0	28	69	0	1060	28	0	0	0	0	0	unambiguous	0	0/0	FALSE	FALSE	FALSE	1	1
chr07	6503227	NA	C	T	2519.75	NA	0	0	4	0.285714	14	72	1X	196	196	1.16129	6.02623	3.08035	0	1	1	60	60	6	1	10.2317	0.833333	0.983871	0	0	0	0	2861	4816	124	37	3.13094	4.76149	35	1	34	3.49285	38	60	3.29049	64	snp	GT:AD:AO:DP:GQ:QA:QR:RO	0/0/0/0	46,0	0	46	44	0	1813	46	1/1	0,36	36	36	99	1431	0	0	1/1	0,36	36	36	99	1430	0	0	0/0	30,0	0	30	77	0	1163	30	0/0	20,0	0	20	47	0	771	20	0/0	28,0	0	28	71	0	1069	28	0	0	0	0	0	unambiguous	0	0/0	FALSE	FALSE	FALSE	1	1
chr07	6503270	NA	A	G	2806.47	NA	0	0	4	0.285714	14	80	1X	203	203	1.30081	5.72464	3.02795	0	1	1	60	60	6	1	8.27766	0.85	0.97561	0	0	0	0	3195	4663	123	35	5.72464	3.87536	45	1	42	3.44459	38	61	3.02795	62	snp	GT:AD:AO:DP:GQ:QA:QR:RO	0/0/0/0	47,0	0	47	37	0	1803	47	1/1	0,43	43	43	99	1738	0	0	1/1	0,37	37	37	99	1457	0	0	0/0	29,0	0	29	66	0	1117	29	0/0	19,0	0	19	36	0	681	19	0/0	28,0	0	28	63	0	1062	28	0	0	0	0	0	unambiguous	0	0/0	FALSE	FALSE	FALSE	1	1
chr07	6503314	NA	A	G	2560.02	NA	0	0	4	0.285714	14	73	1X	196	196	1.18699	5.41974	6.98251	0	1	1	60	60	6	1	8.75251	0.90411	0.96748	0	0	0	0	2908	4814	123	39	3.75395	3.45166	34	1	39	3.75395	34	52	9.38348	71	snp	GT:AD:AO:DP:GQ:QA:QR:RO	0/0/0/0	42,0	0	42	38	0	1589	42	1/1	0,44	44	44	99	1766	0	0	1/1	0,29	29	29	99	1142	0	0	0/0	28,0	0	28	70	0	1111	28	0/0	21,0	0	21	49	0	849	21	0/0	32,0	0	32	82	0	1265	32	0	0	0	0	0	unambiguous	0	0/0	FALSE	FALSE	FALSE	1	1
chr07	6504236	NA	G	A	3116.59	NA	0	0	4	0.285714	14	92	1X	192	192	1.84	4.52089	7.26639	1	1	1	60	60	6	1	1.65038	0.836957	0.95	0	0	0	0	3579	3841	100	47	3.10471	15.518	45	1	49	3.86001	43	63	17.6895	37	snp	GT:AD:AO:DP:GQ:QA:QR:RO	0/0/0/0	29,0	0	29	1	0	1112	29	1/1	0,54	54	54	99	2090	0	0	1/1	0,38	38	38	99	1489	0	0	0/0	23,0	0	23	48	0	890	23	0/0	25,0	0	25	54	0	953	25	0/0	23,0	0	23	48	0	886	23	0	0	0	0	0	unambiguous	0	0/0	FALSE	FALSE	FALSE	1	1
chr07	6505149	NA	A	G	3763.82	NA	0	0	4	0.285714	14	110	1X	265	265	1.41935	10.9066	6.16244	0	1	1	60	60	6	1	5.59383	0.936364	0.980645	0	0	0	0	4289	6177	155	54	3.08926	5.37791	56	1	59	4.2737	51	77	3.02431	78	snp	GT:AD:AO:DP:GQ:QA:QR:RO	0/0/0/0	48,0	0	48	24	0	1891	48	1/1	0,71	71	71	99	2774	0	0	1/1	0,39	39	39	99	1515	0	0	0/0	39,0	0	39	82	0	1562	39	0/0	34,0	0	34	67	0	1356	34	0/0	34,0	0	34	67	0	1368	34	0	0	0	0	0	unambiguous	0	0/0	FALSE	FALSE	FALSE	1	1
chr07	6505254	NA	A	G	3474.2	NA	0	0	4	0.285714	14	100	1X	247	247	1.36054	7.26639	3.14325	0	1	1	60	59.8912	6	1	3.24251	0.9	1	0	0	0	0	3953	5844	147	52	3.35774	8.34296	48	1	45	5.18177	55	78	4.20683	69	snp	GT:AD:AO:DP:GQ:QA:QR:RO	0/0/0/0	35,0	0	35	14	0	1386	35	1/1	0,56	56	56	99	2232	0	0	1/1	0,44	44	44	99	1721	0	0	0/0	40,0	0	40	91	0	1558	40	0/0	30,0	0	30	61	0	1205	30	0/0	42,0	0	42	97	0	1695	42	0.108800000000002	0	0	0	0	unambiguous	0	0/0	FALSE	FALSE	FALSE	1	1
chr07	6508845	NA	G	A	3583.19	NA	0	0	10	0.714286	14	111	1X	232	232	0.458678	6.31642	3.45895	1	1	1	60	60	6	1	3.9587	0.981982	0.909091	0	0	0	0	4141	4638	121	53	3.49937	5.18177	58	1	49	6.31642	62	58	3.45895	63	snp	GT:AD:AO:DP:GQ:QA:QR:RO	1/1/1/1	0,45	45	45	17	1703	0	0	0/0	76,0	0	76	99	0	2945	76	0/0	45,0	0	45	99	0	1693	45	1/1	0,29	29	29	48	1052	0	0	1/1	0,15	15	15	0	549	0	0	1/1	0,22	22	22	27	837	0	0	0	0	0	0	0	unambiguous	0	1/1	FALSE	FALSE	FALSE	0	0
chr07	6508868	NA	A	C	4056.71	NA	0	0	4	0.285714	14	118	1X	238	238	1.96667	4.18805	4.16842	1	1	1	60	60	6	1	1.02967	0.898305	0.983333	0	0	0	0	4683	4603	120	44	19.5724	3.08268	74	1	55	4.18805	63	53	6.55704	67	snp	GT:AD:AO:DP:GQ:QA:QR:RO	0/0/0/0	44,0	0	44	1	0	1687	44	1/1	0,70	70	70	99	2783	0	0	1/1	0,48	48	48	99	1900	0	0	0/0	31,0	0	31	63	0	1181	31	0/0	20,0	0	20	29	0	775	20	0/0	25,0	0	25	45	0	960	25	0	0	0	0	0	unambiguous	0	0/0	FALSE	FALSE	FALSE	1	1
chr07	6509611	NA	G	T	3194.7	NA	0	0	4	0.285714	14	93	1X	224	224	1.41985	6.95631	5.01601	0	1	1	60	60	6	1	3.11875	0.903226	0.992366	0	0	0	0	3641	5152	131	45	3.22044	3.82253	48	1	46	3.03365	47	73	6.73993	58	snp	GT:AD:AO:DP:GQ:QA:QR:RO	0/0/0/0	35,0	0	35	14	0	1395	35	1/1	0,50	50	50	99	1928	0	0	1/1	0,43	43	43	99	1713	0	0	0/0	44,0	0	44	99	0	1716	44	0/0	21,0	0	21	33	0	832	21	0/0	31,0	0	31	63	0	1209	31	0	0	0	0	0	unambiguous	0	0/0	FALSE	FALSE	FALSE	1	1
chr07	6509638	NA	C	T	3201.85	NA	0	0	4	0.285714	14	93	1X	230	230	1.35766	3.03365	4.29416	0	1	1	60	60	6	1	5.18932	0.913978	0.99270099999999994	0	0	0	0	3640	5348	137	45	3.22044	10.0002	48	1	44	3.59403	49	76	6.57659	61	snp	GT:AD:AO:DP:GQ:QA:QR:RO	0/0/0/0	40,0	0	40	23	0	1607	40	1/1	0,54	54	54	99	2125	0	0	1/1	0,39	39	39	99	1515	0	0	0/0	49,0	0	49	99	0	1905	49	0/0	20,0	0	20	33	0	758	20	0/0	28,0	0	28	57	0	1078	28	0	0	0	0	0	unambiguous	0	0/0	FALSE	FALSE	FALSE	1	1
chr07	6515121	NA	C	T	3577.97	NA	0	0	10	0.714286	14	104	1X	192	192	0.590909	3.09382	7.84676	1	1	1	60	60	6	1	0.336358	0.980769	0.909091	0	0	0	0	4076	3384	88	54	3.34437	5.47788	50	1	45	7.10269	59	48	4.58955	40	snp	GT:AD:AO:DP:GQ:QA:QR:RO	1/1/1/1	0,29	29	29	2	1123	0	0	0/0	47,0	0	47	99	0	1812	47	0/0	41,0	0	41	99	0	1572	41	1/1	0,25	25	25	61	972	0	0	1/1	0,26	26	26	64	1014	0	0	1/1	0,24	24	24	58	967	0	0	0	0	0	0	0	unambiguous	0	1/1	FALSE	FALSE	FALSE	0	0
chr07	6515373	NA	C	T	3416.13	NA	0	0	4	0.285714	14	100	1X	223	223	1.62602	3.0103	8.11238	0	1	1	60	60	6	1	0.71386	0.91	0.96748	0	0	0	0	3905	4836	123	52	3.35774	3.02795	48	1	48	3.35774	52	60	3.16919	63	snp	GT:AD:AO:DP:GQ:QA:QR:RO	0/0/0/0	35,0	0	35	5	0	1374	35	1/1	0,61	61	61	99	2367	0	0	1/1	0,39	39	39	99	1538	0	0	0/0	34,0	0	34	63	0	1353	34	0/0	28,0	0	28	45	0	1104	28	0/0	26,0	0	26	39	0	1005	26	0	0	0	0	0	unambiguous	0	0/0	FALSE	FALSE	FALSE	1	1
chr07	6515492	NA	T	A	4045.25	NA	0	0	4	0.285714	14	122	1X	245	245	1.98374	10.1299	5.14646	1	1	1	60	60.0813	6	1	2.75689	0.934426	0.943089	0	0	0	0	4659	4843	123	56	4.7902	4.44029	66	1	65	4.14943	57	54	6.98251	69	snp	GT:AD:AO:DP:GQ:QA:QR:RO	0/0/0/0	40,0	0	40	0	0	1576	40	1/1	0,74	74	74	99	2808	0	0	1/1	0,48	48	48	99	1851	0	0	0/0	28,0	0	28	51	0	1108	28	0/0	23,0	0	23	36	0	914	23	0/0	32,0	0	32	63	0	1245	32	0.0812999999999988	0	0	0	0	unambiguous	0	0/0	FALSE	FALSE	FALSE	1	1
chr07	6515498	NA	G	A	3903.65	NA	0	0	4	0.285714	14	114	1X	244	244	1.75385	5.75321	5.41562	1	1	1	60	60.0769	6	1	0.521898	0.929825	0.946154	0	0	0	0	4473	5152	130	55	3.31507	3.07711	59	1	62	4.9151	52	61	4.07933	69	snp	GT:AD:AO:DP:GQ:QA:QR:RO	0/0/0/0	39,0	0	39	2	0	1573	39	1/1	0,67	67	67	99	2667	0	0	1/1	0,47	47	47	99	1806	0	0	0/0	34,0	0	34	81	0	1292	34	0/0	24,0	0	24	51	0	954	24	0/0	33,0	0	33	78	0	1333	33	0.076900000000002	0	0	0	0	unambiguous	0	0/0	FALSE	FALSE	FALSE	1	1
chr07	6515553	NA	C	A	3660.3	NA	0	0	4	0.285714	14	109	1X	240	240	1.66412	7.4927	3.82253	0	1	1	60	60.0763	6	1	0.986862	0.954128	0.954198	0	0	0	0	4213	5187	131	69	19.7645	5.01601	40	1	60	5.42083	49	68	3.4247	63	snp	GT:AD:AO:DP:GQ:QA:QR:RO	0/0/0/0	40,0	0	40	6	0	1611	40	1/1	0,63	63	63	99	2447	0	0	1/1	0,46	46	46	99	1766	0	0	0/0	30,0	0	30	46	0	1168	30	0/0	23,0	0	23	25	0	927	23	0/0	38,0	0	38	70	0	1481	38	0.0763000000000034	0	0	0	0	unambiguous	0	0/0	FALSE	FALSE	FALSE	1	1
chr07	6515583	NA	A	G	3974.94	NA	0	0	10	0.714286	14	114	1X	220	220	0.537736	3.08649	4.3213800000000004	1	1	1	60.0877	60	6	1	2.43629	0.973684	0.915094	0	0	0	0	4539	4160	106	63	5.75321	5.96022	51	1	61	4.22937	53	48	5.05886	58	snp	GT:AD:AO:DP:GQ:QA:QR:RO	1/1/1/1	0,32	32	32	0	1286	0	0	0/0	57,0	0	57	99	0	2258	57	0/0	49,0	0	49	99	0	1902	49	1/1	0,31	31	31	68	1214	0	0	1/1	0,17	17	17	26	680	0	0	1/1	0,34	34	34	77	1359	0	0	0.0876999999999981	0	0	0	0	unambiguous	0	1/1	FALSE	FALSE	FALSE	0	0
chr07	6515676	NA	T	A	3134.91	NA	0	0	4	0.285714	14	92	1X	221	221	1.42636	5.3706	3.1618	0	1	1	60	60	6	1	3.13117	0.891304	0.992248	0	0	0	0	3573	5079	129	47	3.10471	3.83512	45	1	48	3.38795	44	75	10.4337	54	snp	GT:AD:AO:DP:GQ:QA:QR:RO	0/0/0/0	35,0	0	35	14	0	1361	35	1/1	0,48	48	48	99	1888	0	0	1/1	0,44	44	44	99	1685	0	0	0/0	34,0	0	34	72	0	1347	34	0/0	22,0	0	22	36	0	884	22	0/0	38,0	0	38	84	0	1487	38	0	0	0	0	0	unambiguous	0	0/0	FALSE	FALSE	FALSE	1	1
chr07	6515881	NA	G	T	3270.2	NA	0	0	4	0.285714	14	96	1X	237	237	1.38571	3.10078	9.80193	0	1	1	60	60	6	1	6.27438	0.927083	0.978723	0	0	0	0	3765	5416	141	47	3.10078	8.56989	49	1	52	4.45795	44	68	3.39531	73	snp	GT:AD:AO:DP:GQ:QA:QR:RO	0/0/0/0	45,0	0	45	27	0	1732	45	1/1	1,58	58	59	99	2287	41	1	1/1	0,38	38	38	99	1478	0	0	0/0	38,0	0	38	85	0	1451	38	0/0	25,0	0	25	46	0	950	25	0/0	32,0	0	32	67	0	1242	32	0	0	0	0	0	unambiguous	0	0/0	FALSE	FALSE	FALSE	1	0.9830508474576272
chr07	6516112	NA	G	C	5172.94	NA	0	0	10	0.714286	14	146	1X	248	248	0.715686	3.96218	3.09546	0	1	1	60	59.7451	6	1	5.85537	0.958904	0.911765	0	0	0	0	5839	3974	102	68	4.49761	3.09546	78	1	67	5.15203	79	50	3.09546	52	snp	GT:AD:AO:DP:GQ:QA:QR:RO	1/1/1/1	0,46	46	46	25	1879	0	0	0/0	54,0	0	54	99	0	2118	54	0/0	48,0	0	48	99	0	1856	48	1/1	0,42	42	42	94	1667	0	0	1/1	0,23	23	23	37	890	0	0	1/1	0,35	35	35	73	1403	0	0	0.254899999999999	0	0	0	0	unambiguous	0	1/1	FALSE	FALSE	FALSE	0	0
chr07	6517548	NA	T	C	4670.53	NA	0	0	10	0.714286	14	133	1X	237	237	0.639423	13.2146	6.01695	0	1	1	60	60	6	1	3.46403	0.969925	0.903846	0	0	0	0	5306	3987	104	67	3.02663	8.35546	66	1	60	5.76954	73	44	8.35546	60	snp	GT:AD:AO:DP:GQ:QA:QR:RO	1/1/1/1	0,44	44	44	15	1777	0	0	0/0	71,0	0	71	99	0	2752	71	0/0	33,0	0	33	99	0	1235	33	1/1	0,34	34	34	63	1364	0	0	1/1	0,27	27	27	41	1053	0	0	1/1	0,28	28	28	44	1112	0	0	0	0	0	0	0	unambiguous	0	1/1	FALSE	FALSE	FALSE	0	0
chr07	6517705	NA	A	G	2613.32	NA	0	0	4	0.285714	14	77	1X	217	217	1.1	4.39215	11.9444	0	1	1	60	60	6	1	12.1245	0.909091	0.964286	0	0	0	0	2963	5379	140	34	5.29458	6.05036	43	1	37	3.26411	40	75	4.56135	65	snp	GT:AD:AO:DP:GQ:QA:QR:RO	0/0/0/0	58,0	0	58	62	0	2188	58	1/1	0,45	45	45	99	1714	0	0	1/1	0,32	32	32	99	1249	0	0	0/0	29,0	0	29	77	0	1100	29	0/0	32,0	0	32	86	0	1273	32	0/0	21,0	0	21	53	0	818	21	0	0	0	0	0	unambiguous	0	0/0	FALSE	FALSE	FALSE	1	1
chr07	6517723	NA	G	A	4701.03	NA	0	0	10	0.714286	14	137	1X	224	224	0.802326	14.5651	5.53527	0	1	1.25	60	60	6	1	10.4933	0.963504	0.930233	0	0	0	0	5310	3348	86	60	7.591	3.0103	77	1	69	3.02615	68	43	3.0103	43	snp	GT:AD:AO:DP:GQ:QA:QR:RO	1/1/1/1	0,56	56	56	49	2152	0	0	0/0	51,0	0	51	99	0	1983	51	0/0	35,0	0	35	99	0	1365	35	1/1	0,27	27	28	61	1048	0	0	1/1	0,32	32	32	76	1249	0	0	1/1	0,22	22	22	46	861	0	0	0	0	0	0	0	unambiguous	0	1/1	FALSE	FALSE	FALSE	0	0
chr07	6519266	NA	T	G	3119.27	NA	0	0	4	0.285714	14	91	1X	222	222	1.41538	3.22506	5.01601	0	1	1	60	60	6	1	4.6104	0.857143	1	0	0	0	0	3581	5148	131	47	3.22506	3.15949	44	1	48	3.60686	43	70	4.35297	61	snp	GT:AD:AO:DP:GQ:QA:QR:RO	0/0/0/0	39,0	0	39	20	0	1511	39	1/1	0,45	45	45	99	1784	0	0	1/1	1,46	46	47	99	1797	27	1	0/0	32,0	0	32	68	0	1277	32	0/0	31,0	0	31	65	0	1240	31	0/0	28,0	0	28	56	0	1093	28	0	0	0	0	0	unambiguous	0	0/0	FALSE	FALSE	FALSE	0.9787234042553191	1
chr07	6519496	NA	C	T	2358.16	NA	0	0	4	0.285714	14	70	1X	171	171	1.38614	3.50664	4.06379	0	1	1	60	60	6	1	3.65182	0.942857	0.960396	0	0	0	0	2698	3959	101	28	9.09042	4.75178	42	1	35	3.0103	35	37	18.6836	64	snp	GT:AD:AO:DP:GQ:QA:QR:RO	0/0/0/0	30,0	0	30	16	0	1173	30	1/1	0,41	41	41	99	1610	0	0	1/1	0,29	29	29	99	1088	0	0	0/0	21,0	0	21	42	0	822	21	0/0	28,0	0	28	63	0	1088	28	0/0	22,0	0	22	45	0	876	22	0	0	0	0	0	unambiguous	0	0/0	FALSE	FALSE	FALSE	1	1
chr07	6519609	NA	G	A	3127.26	NA	0	0	4	0.285714	14	92	1X	201	201	1.72222	4.52089	16.6021	1	1	1.5	60	60	6	1	0.232128	0.923913	0.990741	0	0	0	0	3592	4226	108	39	7.63648	3.73412	53	1	49	3.86001	43	56	3.332	52	snp	GT:AD:AO:DP:GQ:QA:QR:RO	0/0/0/0	31,0	0	31	3	0	1218	31	1/1	0,58	58	58	99	2272	0	0	1/1	0,34	34	35	99	1320	0	0	0/0	24,0	0	24	57	0	930	24	0/0	29,0	0	29	72	0	1125	29	0/0	24,0	0	24	57	0	953	24	0	0	0	0	0	unambiguous	0	0/0	FALSE	FALSE	FALSE	0.9714285714285714	1
chr07	6519761	NA	C	A	3555.25	NA	0	0	4	0.285714	14	106	1X	218	218	1.89286	11.2045	6.81038	1	1	1	60	60	6	1	1.78397	0.886792	0.946429	0	0	0	0	4104	4454	112	41	14.81	3.08785	65	1	52	3.09224	54	60	4.25114	52	snp	GT:AD:AO:DP:GQ:QA:QR:RO	0/0/0/0	35,0	0	35	1	0	1370	35	1/1	0,60	60	60	99	2319	0	0	1/1	0,46	46	46	99	1785	0	0	0/0	30,0	0	30	64	0	1212	30	0/0	27,0	0	27	55	0	1061	27	0/0	20,0	0	20	34	0	811	20	0	0	0	0	0	unambiguous	0	0/0	FALSE	FALSE	FALSE	1	1
chr07	6520050	NA	C	T	3485.64	NA	0	0	4	0.285714	14	100	1X	250	250	1.33333	3.0103	3.53145	0	1	1	60	60	6	1	6.43541	0.9	0.966667	0	0	0	0	3967	5740	150	46	4.40004	3.0103	54	1	60	11.6962	40	73	3.24192	77	snp	GT:AD:AO:DP:GQ:QA:QR:RO	0/0/0/0	45,0	0	45	28	0	1721	45	1/1	0,54	54	54	99	2155	0	0	1/1	0,46	46	46	99	1812	0	0	0/0	50,0	0	50	99	0	1874	50	0/0	22,0	0	22	38	0	849	22	0/0	33,0	0	33	71	0	1296	33	0	0	0	0	0	unambiguous	0	0/0	FALSE	FALSE	FALSE	1	1
chr07	6520094	NA	T	A	3474.17	NA	0	0	4	0.285714	14	103	1X	241	241	1.49275	5.56125	4.01736	0	1	1	60	60	6	1	3.33947	0.92233	0.963768	0	0	0	0	3979	5326	138	64	16.1867	7.03854	39	1	56	4.71796	47	68	3.07324	70	snp	GT:AD:AO:DP:GQ:QA:QR:RO	0/0/0/0	51,0	0	51	27	0	1974	51	1/1	0,66	66	66	99	2539	0	0	1/1	0,37	37	37	99	1440	0	0	0/0	41,0	0	41	87	0	1558	41	0/0	17,0	0	17	15	0	657	17	0/0	29,0	0	29	51	0	1137	29	0	0	0	0	0	unambiguous	0	0/0	FALSE	FALSE	FALSE	1	1
chr07	6520149	NA	G	T	2730.64	NA	0	0	4	0.285714	14	80	1X	195	195	1.3913	3.0103	3.18024	0	1	1	60	60	6	1	4.33385	0.925	0.973913	0	0	0	0	3114	4400	115	35	5.72464	3.48236	45	1	39	3.11887	41	49	8.4673	66	snp	GT:AD:AO:DP:GQ:QA:QR:RO	0/0/0/0	35,0	0	35	19	0	1382	35	1/1	0,53	53	53	99	2037	0	0	1/1	0,27	27	27	99	1077	0	0	0/0	28,0	0	28	59	0	1068	28	0/0	20,0	0	20	35	0	764	20	0/0	32,0	0	32	71	0	1186	32	0	0	0	0	0	unambiguous	0	0/0	FALSE	FALSE	FALSE	1	1
chr07	6520411	NA	A	T	3093.17	NA	0	0	4	0.285714	14	91	1X	228	228	1.32847	5.89764	4.92817	0	1	1	60	60	6	1	6.60498	0.934066	0.970803	0	0	0	0	3523	5343	137	52	7.04303	7.591	39	1	43	3.60686	48	68	3.02615	69	snp	GT:AD:AO:DP:GQ:QA:QR:RO	0/0/0/0	52,0	0	52	39	0	2024	52	1/1	0,55	55	55	99	2149	0	0	1/1	0,36	36	36	99	1374	0	0	0/0	31,0	0	31	68	0	1180	31	0/0	18,0	0	18	29	0	709	18	0/0	36,0	0	36	83	0	1430	36	0	0	0	0	0	unambiguous	0	0/0	FALSE	FALSE	FALSE	1	1
chr07	6521341	NA	C	T	3509.17	NA	0	0	4	0.285714	14	102	1X	227	227	1.66129	7.18293	4.76149	0	1	1.5	60	60	6	1	1.23598	0.921569	0.967742	0	0	0	0	4030	4798	124	61	11.5259	4.76149	41	1	49	3.35092	53	60	3.29049	64	snp	GT:AD:AO:DP:GQ:QA:QR:RO	0/0/0/0	38,0	0	38	6	0	1472	38	1/1	0,67	67	67	99	2656	0	0	1/1	0,35	35	36	99	1374	0	0	0/0	28,0	0	28	43	0	1104	28	0/0	24,0	0	24	31	0	908	24	0/0	34,0	0	34	61	0	1314	34	0	0	0	0	0	unambiguous	0	0/0	FALSE	FALSE	FALSE	0.9722222222222222	1
chr07	6522239	NA	A	G	2483.77	NA	0	0	4	0.285714	14	77	1X	195	195	1.30508	3.0385	3.67278	0	1	1	60	59.8983	6	1	4.74399	0.922078	0.974576	0	0	0	0	2831	4463	118	34	5.29458	3.08391	43	1	39	3.0385	38	64	4.85053	54	snp	GT:AD:AO:DP:GQ:QA:QR:RO	0/0/0/0	33,0	0	33	21	0	1239	33	1/1	0,53	53	53	99	1941	0	0	1/1	0,24	24	24	99	890	0	0	0/0	39,0	0	39	97	0	1449	39	0/0	19,0	0	19	37	0	740	19	0/0	27,0	0	27	61	0	1035	27	0.101700000000001	0	0	0	0	unambiguous	0	0/0	FALSE	FALSE	FALSE	1	1
chr07	6522450	NA	A	G	1967.08	NA	0	0	4	0.285714	14	61	1X	170	170	1.11927	4.7546	3.332	0	1	1	59.5902	60	6	1	8.98678	0.95082	0.981481	0	0	0	0	2252	3893	108	22	13.2981	11.0528	39	1	29	3.33068	32	50	4.2971	58	snp	GT:AD:AO:DP:GQ:QA:QR:RO	0/0/0/0	39,0	0	40	39	0	1415	39	1/1	0,43	43	43	99	1595	0	0	1/1	0,18	18	18	86	657	0	0	0/0	24,0	0	24	63	0	890	24	0/0	20,0	0	20	51	0	721	20	0/0	25,0	0	25	66	0	867	25	0.409799999999997	0	0	0	0	unambiguous	0	0/0	FALSE	FALSE	FALSE	1	1
chr07	6522474	NA	G	A	2145.02	NA	0	0	4	0.285714	14	67	1X	170	170	1.30097	3.30199	3.53736	0	1	1	59.6269	60	6	1	5.39502	0.910448	0.970874	0	0	0	0	2462	3973	103	24	14.7103	18.3793	43	1	37	4.59839	30	52	3.03138	51	snp	GT:AD:AO:DP:GQ:QA:QR:RO	0/0/0/0	33,0	0	33	23	0	1258	33	1/1	0,43	43	43	99	1576	0	0	1/1	0,24	24	24	99	886	0	0	0/0	26,0	0	26	60	0	1005	26	0/0	20,0	0	20	42	0	793	20	0/0	24,0	0	24	54	0	917	24	0.373100000000001	0	0	0	0	unambiguous	0	0/0	FALSE	FALSE	FALSE	1	1
chr07	6522492	NA	A	G	2226.51	NA	0	0	4	0.285714	14	68	1X	165	165	1.40206	4.1599	4.10723	0	1	1	60	60	6	1	3.38899	0.911765	0.969072	0	0	0	0	2548	3673	97	33	3.13803	3.21178	35	1	38	5.05404	30	48	3.03269	49	snp	GT:AD:AO:DP:GQ:QA:QR:RO	0/0/0/0	29,0	0	29	15	0	1044	29	1/1	0,43	43	43	99	1632	0	0	1/1	0,25	25	25	99	916	0	0	0/0	26,0	0	26	57	0	1011	26	0/0	16,0	0	16	27	0	621	16	0/0	26,0	0	26	57	0	997	26	0	0	0	0	0	unambiguous	0	0/0	FALSE	FALSE	FALSE	1	1
chr07	6522665	NA	A	T	2741.72	NA	0	0	4	0.285714	14	80	1X	217	217	1.16788	4.74748	6.57659	0	1	1	60	60	6	1	12.4054	0.9	0.985401	0	0	0	0	3112	5281	137	39	3.11887	10.0002	41	1	35	5.72464	45	61	6.57659	76	snp	GT:AD:AO:DP:GQ:QA:QR:RO	0/0/0/0	55,0	0	55	54	0	2145	55	1/1	0,44	44	44	99	1719	0	0	1/1	0,36	36	36	99	1393	0	0	0/0	29,0	0	29	72	0	1141	29	0/0	26,0	0	26	63	0	1008	26	0/0	27,0	0	27	66	0	987	27	0	0	0	0	0	unambiguous	0	0/0	FALSE	FALSE	FALSE	1	1
chr07	6525096	NA	A	T	3129.57	NA	0	0	4	0.285714	14	94	1X	237	237	1.33803	3.84193	3.38993	0	1	1	60	60	6	1	6.35603	0.93617	0.965035	0	0	0	0	3601	5515	143	51	4.48875	7.3988	43	1	49	3.37991	45	69	3.38993	74	snp	GT:AD:AO:DP:GQ:QA:QR:RO	0/0/0/0	43,0	0	43	28	0	1636	43	1/1	0,49	49	49	99	1871	0	0	1/1	1,45	45	46	99	1730	37	1	0/0	37,0	0	37	85	0	1429	37	0/0	26,0	0	26	52	0	1005	26	0/0	36,0	0	36	82	0	1408	36	0	0	0	0	0	unambiguous	0	0/0	FALSE	FALSE	FALSE	0.9782608695652174	1
chr07	6525644	NA	C	T	4226	NA	0	0	4	0.285714	14	125	1X	263	263	1.81159	8.03074	4.29416	0	1	1	60	60	6	1	1.21323	0.944	0.970803	0	0	0	0	4856	5401	137	65	3.44459	4.29416	60	1	69	5.94613	56	73	4.29416	64	snp	GT:AD:AO:DP:GQ:QA:QR:RO	0/0/0/0	51,0	0	51	7	0	2029	51	1/1	0,87	87	87	99	3353	0	0	1/1	0,38	38	38	99	1503	0	0	0/0	36,0	0	36	51	0	1432	36	0/0	26,0	0	26	21	0	1015	26	0/0	24,0	0	25	15	0	925	24	0	0	0	0	0	unambiguous	0	0/0	FALSE	FALSE	FALSE	1	1
chr07	6526332	NA	T	C	2890.69	NA	0	0	4	0.285714	14	84	1X	196	196	1.5	3.42391	12.3942	0	1	1	60	60	6	1	2.54983	0.928571	0.973214	0	0	0	0	3301	4275	112	41	3.1137	4.25114	43	1	45	3.94093	39	61	4.94911	51	snp	GT:AD:AO:DP:GQ:QA:QR:RO	0/0/0/0	33,0	0	33	11	0	1274	33	1/1	0,53	53	53	99	2091	0	0	1/1	0,31	31	31	99	1210	0	0	0/0	23,0	0	23	39	0	898	23	0/0	27,0	0	27	51	0	984	27	0/0	29,0	0	29	57	0	1119	29	0	0	0	0	0	unambiguous	0	0/0	FALSE	FALSE	FALSE	1	1
chr07	6526863	NA	G	A	2951.52	NA	0	0	4	0.285714	14	88	1X	199	199	1.58559	3.89863	3.02986	0	1	1	60	60	6	1	2.41494	0.897727	0.972973	0	0	0	0	3382	4385	111	48	4.58955	7.41193	40	1	39	5.47788	49	58	3.49937	53	snp	GT:AD:AO:DP:GQ:QA:QR:RO	0/0/0/0	36,0	0	36	11	0	1418	36	1/1	0,48	48	48	99	1826	0	0	1/1	0,40	40	40	99	1556	0	0	0/0	23,0	0	23	35	0	918	23	0/0	21,0	0	21	29	0	827	21	0/0	31,0	0	31	59	0	1222	31	0	0	0	0	0	unambiguous	0	0/0	FALSE	FALSE	FALSE	1	1
chr07	6526899	NA	G	A	3382.85	NA	0	0	4	0.285714	14	99	1X	211	211	1.76786	7.94546	6.81038	0	1	1	60	60	6	1	0.641084	0.858586	0.973214	0	0	0	0	3886	4425	112	50	3.03223	3.08785	49	1	46	4.08507	53	66	10.7656	46	snp	GT:AD:AO:DP:GQ:QA:QR:RO	0/0/0/0	38,0	0	38	5	0	1514	38	1/1	0,54	54	54	99	2109	0	0	1/1	0,45	45	45	99	1777	0	0	0/0	23,0	0	23	26	0	887	23	0/0	21,0	0	21	20	0	815	21	0/0	30,0	0	30	48	0	1209	30	0	0	0	0	0	unambiguous	0	0/0	FALSE	FALSE	FALSE	1	1
chr07	6528066	NA	G	A	2545.87	NA	0	0	4	0.285714	14	77	1X	202	202	1.232	11.1604	3.44459	0	1	1	60	60.08	6	1	5.7692	0.922078	0.984	0	0	0	0	2904	4868	125	43	5.29458	3.16665	34	1	38	3.0385	39	63	3.02767	62	snp	GT:AD:AO:DP:GQ:QA:QR:RO	0/0/0/0	34,0	0	34	25	0	1281	34	1/1	0,43	43	43	99	1653	0	0	1/1	0,34	34	34	99	1251	0	0	0/0	33,0	0	33	82	0	1320	33	0/0	39,0	0	39	99	0	1546	39	0/0	19,0	0	19	40	0	721	19	0.0799999999999983	0	0	0	0	unambiguous	0	0/0	FALSE	FALSE	FALSE	1	1
chr07	6528114	NA	A	G	2394.78	NA	0	0	4	0.285714	14	72	1X	201	201	1.11628	3.49285	3.43113	0	1	1	60	60	6	1	8.4570900000000009	0.930556	0.976744	0	0	0	0	2720	5031	129	39	4.09604	3.43113	33	1	41	6.02623	31	62	3.43113	67	snp	GT:AD:AO:DP:GQ:QA:QR:RO	0/0/0/0	38,0	0	38	37	0	1459	38	1/1	0,48	48	48	99	1806	0	0	1/1	0,24	24	24	99	914	0	0	0/0	31,0	0	31	83	0	1233	31	0/0	37,0	0	37	99	0	1437	37	0/0	23,0	0	23	58	0	902	23	0	0	0	0	0	unambiguous	0	0/0	FALSE	FALSE	FALSE	1	1
chr07	6528415	NA	G	T	2867.4	NA	0	0	4	0.285714	14	82	1X	214	214	1.24242	3.11623	4.65535	0	1	1	60.3659	60	6	1	4.52796	0.939024	1	0	0	0	0	3270	5258	132	52	15.8273	3.0761	30	1	36	5.65844	46	56	9.59052	76	snp	GT:AD:AO:DP:GQ:QA:QR:RO	0/0/0/0	31,0	0	31	20	0	1234	31	1/1	0,42	42	42	99	1642	0	0	1/1	0,40	40	40	99	1628	0	0	0/0	41,0	0	41	99	0	1606	41	0/0	28,0	0	28	65	0	1118	28	0/0	32,0	0	32	77	0	1300	32	0.365900000000003	0	0	0	0	unambiguous	0	0/0	FALSE	FALSE	FALSE	1	1
chr07	6528425	NA	A	T	2565.86	NA	0	0	4	0.285714	14	75	1X	206	206	1.14504	3.03925	3.4247	0	1	1	60.4	60	6	1	6.27229	0.946667	1	0	0	0	0	2918	5225	131	42	5.35549	4.35297	33	1	30	9.52472	45	59	5.81167	72	snp	GT:AD:AO:DP:GQ:QA:QR:RO	0/0/0/0	32,0	0	32	27	0	1276	32	1/1	0,39	39	39	99	1496	0	0	1/1	0,36	36	36	99	1422	0	0	0/0	41,0	0	41	99	0	1648	41	0/0	24,0	0	24	60	0	952	24	0/0	34,0	0	34	90	0	1349	34	0.399999999999999	0	0	0	0	unambiguous	0	0/0	FALSE	FALSE	FALSE	1	1
chr07	6528471	NA	T	C	2617.28	NA	0	0	4	0.285714	14	76	1X	201	201	1.216	19.4678	3.86152	0	1	1	60.1316	60	6	1	5.41698	0.947368	1	0	0	0	0	2990	4899	125	35	4.03889	3.16665	41	1	39	3.12459	37	67	4.41741	58	snp	GT:AD:AO:DP:GQ:QA:QR:RO	0/0/0/0	32,0	0	32	24	0	1254	32	1/1	0,43	43	43	99	1717	0	0	1/1	0,33	33	33	99	1273	0	0	0/0	38,0	0	38	98	0	1441	38	0/0	24,0	0	24	56	0	964	24	0/0	31,0	0	31	77	0	1240	31	0.131599999999999	0	0	0	0	unambiguous	0	0/0	FALSE	FALSE	FALSE	1	1
chr07	6529409	NA	G	C	3349.42	NA	0	0	4	0.285714	14	95	1X	220	220	1.52	4.13032	6.91895	0	1	1	60	60	6	1	4.91712	0.936842	0.968	0	0	0	0	3825	4915	125	41	6.87324	5.94613	54	1	45	3.58174	50	67	4.41741	58	snp	GT:AD:AO:DP:GQ:QA:QR:RO	0/0/0/0	45,0	0	45	21	0	1796	45	1/1	0,60	60	60	99	2423	0	0	1/1	0,35	35	35	99	1402	0	0	0/0	34,0	0	34	68	0	1317	34	0/0	20,0	0	20	25	0	799	20	0/0	26,0	0	26	43	0	1003	26	0	0	0	0	0	unambiguous	0	0/0	FALSE	FALSE	FALSE	1	1
chr07	6529820	NA	G	T	3785.34	NA	0	0	4	0.285714	14	110	1X	239	239	1.70543	4.2737	3.83512	1	1	1	60	60	6	1	1.46078	0.9	0.984496	0	0	0	0	4331	5137	129	50	4.98437	3.1618	60	1	49	5.85295	61	58	5.8551	71	snp	GT:AD:AO:DP:GQ:QA:QR:RO	0/0/0/0	33,0	0	33	1	0	1331	33	1/1	0,61	61	61	99	2457	0	0	1/1	0,49	49	49	99	1874	0	0	0/0	31,0	0	31	73	0	1224	31	0/0	25,0	0	25	55	0	994	25	0/0	40,0	0	40	99	0	1588	40	0	0	0	0	0	unambiguous	0	0/0	FALSE	FALSE	FALSE	1	1
chr07	6530655	NA	G	A	3710.46	NA	0	0	4	0.285714	14	108	1X	233	233	1.728	5.02092	5.94613	0	1	1	60	60	6	1	3.16698	0.907407	0.976	0	0	0	0	4254	4921	125	51	3.73412	6.91895	57	1	50	4.2971	58	68	5.11229	57	snp	GT:AD:AO:DP:GQ:QA:QR:RO	0/0/0/0	49,0	0	49	14	0	1938	49	1/1	0,58	58	58	99	2311	0	0	1/1	0,50	50	50	99	1943	0	0	0/0	32,0	0	32	49	0	1273	32	0/0	21,0	0	21	16	0	783	21	0/0	23,0	0	23	22	0	927	23	0	0	0	0	0	unambiguous	0	0/0	FALSE	FALSE	FALSE	1	1
chr07	6531493	NA	A	G	3333.42	NA	0	0	4	0.285714	14	98	1X	213	213	1.73684	3.09893	6.20142	0	1	1	60	60	6	1	1.93799	0.897959	0.965217	0	0	0	0	3874	4511	115	50	3.09893	8.4673	48	1	58	10.1895	40	53	4.53977	62	snp	GT:AD:AO:DP:GQ:QA:QR:RO	0/0/0/0	41,0	0	41	9	0	1606	41	1/1	1,64	64	65	99	2575	41	1	1/1	0,34	34	34	99	1299	0	0	0/0	23,0	0	23	27	0	905	23	0/0	18,0	0	18	12	0	694	18	0/0	32,0	0	32	54	0	1265	32	0	0	0	0	0	unambiguous	0	0/0	FALSE	FALSE	FALSE	1	0.9846153846153847
chr07	6531769	NA	A	G	3380.16	NA	0	0	4	0.285714	14	99	1X	213	213	1.73684	3.55865	3.69603	1	1	1	60	60	6	1	0.0112413	0.888889	0.982456	0	0	0	0	3883	4381	114	46	4.08507	4.22937	53	1	40	10.9285	59	61	4.22937	53	snp	GT:AD:AO:DP:GQ:QA:QR:RO	0/0/0/0	35,0	0	35	3	0	1339	35	1/1	0,64	64	64	99	2518	0	0	1/1	0,35	35	35	99	1365	0	0	0/0	33,0	0	33	82	0	1279	33	0/0	17,0	0	17	34	0	653	17	0/0	29,0	0	29	70	0	1110	29	0	0	0	0	0	unambiguous	0	0/0	FALSE	FALSE	FALSE	1	1
chr07	6531805	NA	A	C	3902.54	NA	0	0	10	0.714286	14	113	1X	222	222	0.518349	4.56684	3.50834	1	1	1	60	60	6	1	1.48499	0.955752	0.917431	0	0	0	0	4470	4241	109	53	3.95191	3.98647	60	1	57	3.02952	56	48	6.37708	61	snp	GT:AD:AO:DP:GQ:QA:QR:RO	1/1/1/1	0,38	38	38	1	1498	0	0	0/0	70,0	0	70	99	0	2732	70	0/0	39,0	0	39	99	0	1509	39	1/1	0,31	31	31	66	1214	0	0	1/1	0,16	16	16	21	644	0	0	1/1	0,28	28	28	57	1114	0	0	0	0	0	0	0	unambiguous	0	1/1	FALSE	FALSE	FALSE	0	0
chr07	6532091	NA	T	C	3102.96	NA	0	0	4	0.285714	14	90	1X	218	218	1.40625	9.18693	11.2212	0	1	1	60	60	6	1	6.06124	0.911111	0.96875	0	0	0	0	3545	4990	128	50	5.42305	9.79615	40	1	51	6.48466	39	57	6.33537	71	snp	GT:AD:AO:DP:GQ:QA:QR:RO	0/0/0/0	44,0	0	44	26	0	1736	44	1/1	0,49	49	49	99	1933	0	0	1/1	0,41	41	41	99	1612	0	0	0/0	27,0	0	27	53	0	1035	27	0/0	22,0	0	22	38	0	856	22	0/0	35,0	0	35	77	0	1363	35	0	0	0	0	0	unambiguous	0	0/0	FALSE	FALSE	FALSE	1	1
chr07	6532162	NA	C	G	3384.54	NA	0	0	10	0.714286	14	98	1X	175	175	0.636364	3.09893	3.0385	0	1	1	60	60	6	1	1.77374	0.969388	0.935065	0	0	0	0	3849	2912	77	51	3.36483	4.39215	47	1	57	8.68272	41	38	3.0385	39	snp	GT:AD:AO:DP:GQ:QA:QR:RO	1/1/1/1	0,30	30	30	8	1185	0	0	0/0	47,0	0	47	99	0	1791	47	0/0	30,0	0	30	99	0	1121	30	1/1	0,23	23	23	40	903	0	0	1/1	0,23	23	23	40	900	0	0	1/1	0,22	22	22	37	861	0	0	0	0	0	0	0	unambiguous	0	1/1	FALSE	FALSE	FALSE	0	0
chr07	6532246	NA	G	A	3693.3	NA	0	0	4	0.285714	14	105	1X	241	241	1.54412	4.02365	3.26577	0	1	1	60	60	6	1	3.55697	0.933333	0.948529	0	0	0	0	4220	5318	136	43	10.476	8.18351	62	1	55	3.52732	50	79	10.7382	57	snp	GT:AD:AO:DP:GQ:QA:QR:RO	0/0/0/0	44,0	0	44	16	0	1730	44	1/1	0,67	67	67	99	2698	0	0	1/1	0,38	38	38	99	1522	0	0	0/0	35,0	0	35	66	0	1345	35	0/0	29,0	0	29	48	0	1140	29	0/0	28,0	0	28	45	0	1103	28	0	0	0	0	0	unambiguous	0	0/0	FALSE	FALSE	FALSE	1	1
chr07	6532288	NA	A	C	4040.47	NA	0	0	4	0.285714	14	117	1X	269	269	1.53947	3.47429	3.5246	0	1	1	60	60	6	1	3.42806	0.948718	0.967105	0	0	0	0	4611	6082	152	62	3.91972	9.92473	55	1	67	8.37402	50	88	11.239	64	snp	GT:AD:AO:DP:GQ:QA:QR:RO	0/0/0/0	47,0	0	47	15	0	1880	47	1/1	0,73	73	73	99	2874	0	0	1/1	0,44	44	44	99	1737	0	0	0/0	38,0	0	38	71	0	1514	38	0/0	32,0	0	32	53	0	1278	32	0/0	35,0	0	35	62	0	1410	35	0	0	0	0	0	unambiguous	0	0/0	FALSE	FALSE	FALSE	1	1
chr07	6532518	NA	G	A	4304.81	NA	0	0	10	0.714286	14	124	1X	235	235	0.558559	4.13106	5.3774	0	1	1	60	60	6	1	0.953781	0.975806	0.945946	0	0	0	0	4928	4320	111	49	14.8483	5.3774	75	1	69	6.44263	55	54	3.18637	57	snp	GT:AD:AO:DP:GQ:QA:QR:RO	1/1/1/1	0,44	44	44	6	1747	0	0	0/0	77,0	0	77	99	0	3001	77	0/0	34,0	0	34	99	0	1319	34	1/1	0,33	33	33	50	1299	0	0	1/1	0,27	27	27	32	1091	0	0	1/1	0,20	20	20	11	791	0	0	0	0	0	0	0	unambiguous	0	1/1	FALSE	FALSE	FALSE	0	0
chr07	6532605	NA	G	T	3791.86	NA	0	0	4	0.285714	14	111	1X	262	262	1.4702	10.0725	3.36982	0	1	1	60	60	6	1	5.81229	0.891892	0.986755	0	0	0	0	4339	6007	151	68	15.2371	3.36982	43	1	51	4.59489	60	69	5.44062	82	snp	GT:AD:AO:DP:GQ:QA:QR:RO	0/0/0/0	51,0	0	51	25	0	2037	51	1/1	0,62	62	62	99	2437	0	0	1/1	0,49	49	49	99	1902	0	0	0/0	38,0	0	38	76	0	1505	38	0/0	35,0	0	35	67	0	1406	35	0/0	27,0	0	27	43	0	1059	27	0	0	0	0	0	unambiguous	0	0/0	FALSE	FALSE	FALSE	1	1
chr07	6533156	NA	C	T	2854.2	NA	0	0	4	0.285714	14	85	1X	200	200	1.47826	3.03585	3.93554	0	1	1	60	60	6	1	0.773876	0.894118	0.947826	0	0	0	0	3263	4578	115	37	6.10145	3.02918	48	1	37	6.10145	48	55	3.48236	60	snp	GT:AD:AO:DP:GQ:QA:QR:RO	0/0/0/0	36,0	0	36	17	0	1442	36	1/1	0,57	57	57	99	2190	0	0	1/1	0,28	28	28	99	1073	0	0	0/0	32,0	0	32	68	0	1289	32	0/0	11,0	0	11	5	0	424	11	0/0	36,0	0	36	80	0	1423	36	0	0	0	0	0	unambiguous	0	0/0	FALSE	FALSE	FALSE	1	1
chr07	6533530	NA	C	T	2910.22	NA	0	0	4	0.285714	14	86	1X	190	190	1.65385	3.1113	3.76196	1	1	1	60	60	6	1	0.608233	0.918605	0.990385	0	0	0	0	3338	4137	104	41	3.41429	3.09382	45	1	35	9.47422	51	42	11.3621	62	snp	GT:AD:AO:DP:GQ:QA:QR:RO	0/0/0/0	32,0	0	32	27	0	1272	32	1/1	0,50	50	50	99	1947	0	0	1/1	0,36	36	36	99	1391	0	0	0/0	31,0	0	31	80	0	1223	31	0/0	11,0	0	11	2	0	443	11	0/0	30,0	0	30	77	0	1199	30	0	0	0	0	0	unambiguous	0	0/0	FALSE	FALSE	FALSE	1	1
chr07	6533985	NA	A	G	1559.67	NA	0	0	10	0.714286	14	47	1X	157	157	0.213636	8.60069	5.85295	4	1	1	59.4043	59.9727	6	1	1.20505	0.978723	0.9	0	0	0	0	1875	4346	110	20	5.27418	4.98437	27	1	25	3.42611	22	45	10.9066	65	snp	GT:AD:AO:DP:GQ:QA:QR:RO	1/1/1/1	0,11	11	11	0	439	0	0	0/0	69,0	0	69	99	0	2725	69	0/0	41,0	0	41	99	0	1621	41	1/1	0,24	24	24	55	944	0	0	1/1	0,9	9	9	1	369	0	0	1/1	0,3	3	3	0	123	0	0	0.568400000000004	0	0	0	0	unambiguous	0	1/1	FALSE	FALSE	FALSE	0	0
chr07	6543292	NA	C	T	2796.76	NA	0	0	4	0.285714	14	80	1X	197	197	1.36752	3.44459	3.17734	0	1	1	60	60	6	1	2.53079	0.85	0.965812	0	0	0	0	3191	4664	117	48	9.95901	3.47429	32	1	42	3.44459	38	59	3.02886	58	snp	GT:AD:AO:DP:GQ:QA:QR:RO	0/0/0/0	28,0	0	28	11	0	1108	28	1/1	0,48	48	48	99	1908	0	0	1/1	0,32	32	32	99	1283	0	0	0/0	32,0	0	32	73	0	1278	32	0/0	21,0	0	21	40	0	841	21	0/0	36,0	0	36	85	0	1437	36	0	0	0	0	0	unambiguous	0	0/0	FALSE	FALSE	FALSE	1	1
chr07	6547209	NA	T	C	3944.27	NA	0	0	10	0.714286	14	114	1X	214	214	0.57	3.69603	3.0103	1	1	1	60	60	6	1	0.522066	0.95614	0.9	0	0	0	0	4494	3961	100	58	3.08649	6.13722	56	1	56	3.08649	58	60	11.6962	40	snp	GT:AD:AO:DP:GQ:QA:QR:RO	1/1/1/1	0,34	34	34	2	1300	0	0	0/0	58,0	0	58	99	0	2313	58	0/0	42,0	0	42	99	0	1648	42	1/1	0,35	35	35	87	1395	0	0	1/1	0,21	21	21	44	840	0	0	1/1	0,24	24	24	53	959	0	0	0	0	0	0	0	unambiguous	0	1/1	FALSE	FALSE	FALSE	0	0
chr07	6547267	NA	A	C	3603.34	NA	0	0	10	0.714286	14	105	1X	206	206	0.519802	10.476	3.2038	1	1	1	59.8762	60	6	1	4.08937	0.961905	0.861386	0	0	0	0	4132	3976	101	62	10.476	6.64375	43	1	48	4.68544	57	51	3.0318	50	snp	GT:AD:AO:DP:GQ:QA:QR:RO	1/1/1/1	0,25	25	25	0	1001	0	0	0/0	62,0	0	62	99	0	2482	62	0/0	39,0	0	39	99	0	1494	39	1/1	0,38	38	38	88	1462	0	0	1/1	0,21	21	21	37	822	0	0	1/1	0,21	21	21	37	847	0	0	0.123800000000003	0	0	0	0	unambiguous	0	1/1	FALSE	FALSE	FALSE	0	0
chr07	6547368	NA	T	C	3130.27	NA	0	0	10	0.714286	14	91	1X	190	190	0.459596	7.04303	3.20771	1	1	1	60	60	6	1	1.58865	0.956044	0.919192	0	0	0	0	3603	3796	99	42	4.17955	4.78696	49	1	41	4.94315	50	57	7.94546	42	snp	GT:AD:AO:DP:GQ:QA:QR:RO	1/1/1/1	0,22	22	22	0	881	0	0	0/0	51,0	0	51	99	0	1956	51	0/0	48,0	0	48	99	0	1840	48	1/1	0,30	30	30	59	1186	0	0	1/1	0,23	23	23	38	893	0	0	1/1	0,16	16	16	17	643	0	0	0	0	0	0	0	unambiguous	0	1/1	FALSE	FALSE	FALSE	0	0
chr07	6548306	NA	T	C	2673.86	NA	0	0	4	0.285714	14	81	1X	196	196	1.4087	5.18177	7.25883	1	1	1	60	60	6	1	0.779892	0.888889	0.973913	0	0	0	0	3058	4494	115	38	3.68051	3.48236	43	1	50	12.6881	31	60	3.48236	55	snp	GT:AD:AO:DP:GQ:QA:QR:RO	0/0/0/0	18,0	0	18	2	0	721	18	1/1	0,48	48	48	99	1790	0	0	1/1	0,33	33	33	99	1268	0	0	0/0	33,0	0	33	96	0	1268	33	0/0	31,0	0	31	90	0	1204	31	0/0	33,0	0	33	96	0	1301	33	0	0	0	0	0	unambiguous	0	0/0	FALSE	FALSE	FALSE	1	1
chr07	6548427	NA	C	A	3219.4	NA	0	0	4	0.285714	14	96	1X	222	222	1.52381	4.45795	6.38815	1	1	1	60	60	6	1	2.10503	0.916667	0.97619	0	0	0	0	3668	4953	126	46	3.37221	3.63072	50	1	52	4.45795	44	72	8.59409	54	snp	GT:AD:AO:DP:GQ:QA:QR:RO	0/0/0/0	21,0	0	21	0	0	805	21	1/1	0,61	61	61	99	2331	0	0	1/1	0,35	35	35	99	1337	0	0	0/0	44,0	0	44	99	0	1698	44	0/0	34,0	0	34	91	0	1364	34	0/0	27,0	0	27	70	0	1086	27	0	0	0	0	0	unambiguous	0	0/0	FALSE	FALSE	FALSE	1	1
chr07	6548910	NA	T	C	2895.11	NA	0	0	4	0.285714	14	84	1X	207	207	1.36585	3.42391	3.02795	0	1	1	59.869	60	6	1	2.55806	0.833333	0.95935	0	0	0	0	3295	4815	123	41	3.1137	10.7958	43	1	43	3.1137	41	61	3.02795	62	snp	GT:AD:AO:DP:GQ:QA:QR:RO	0/0/0/0	29,0	0	29	11	0	1123	29	1/1	0,54	54	54	99	2104	0	0	1/1	0,30	30	30	99	1191	0	0	0/0	35,0	0	35	81	0	1352	35	0/0	27,0	0	27	56	0	1067	27	0/0	32,0	0	32	72	0	1273	32	0.131	0	0	0	0	unambiguous	0	0/0	FALSE	FALSE	FALSE	1	1
chr07	6548969	NA	C	G	4169.72	NA	0	0	10	0.714286	14	120	1X	209	209	0.674157	3.66174	3.0347	0	1	1	60	60	6	1	0.550902	0.958333	0.910112	0	0	0	0	4728	3462	89	59	3.08268	4.98658	61	1	48	13.4334	72	44	3.0347	45	snp	GT:AD:AO:DP:GQ:QA:QR:RO	1/1/1/1	0,27	27	27	4	1081	0	0	0/0	59,0	0	59	99	0	2302	59	0/0	30,0	0	30	99	0	1160	30	1/1	0,29	29	29	58	1143	0	0	1/1	0,35	35	35	76	1374	0	0	1/1	0,29	29	29	58	1130	0	0	0	0	0	0	0	unambiguous	0	1/1	FALSE	FALSE	FALSE	0	0
chr07	6549799	NA	C	T	3289.49	NA	0	0	10	0.714286	14	96	1X	187	187	0.9	3.0103	11.6246	1	1	1	58.7083	56.044	6	1	2.81708	0.96875	0.956044	0	0	0	0	3807	3557	91	46	3.37221	3.60686	50	1	48	3.0103	48	48	3.60686	43	snp	GT:AD:AO:DP:GQ:QA:QR:RO	1/1/1/1	0,26	26	26	0	1045	0	0	0/0	57,1	1	58	99	41	2289	57	0/0	34,0	0	34	99	0	1268	34	1/1	0,19	19	19	34	728	0	0	1/1	0,20	20	20	37	803	0	0	1/1	0,30	30	30	67	1190	0	0	2.6643	0	0	0	0	unambiguous	0	1/1	FALSE	FALSE	FALSE	0	0.017241379310344827
chr07	6550162	NA	C	T	3169.07	NA	0	0	4	0.285714	14	93	1X	190	190	1.91753	3.22044	3.21178	1	1	1	60	60	6	1	3.79475	0.849462	0.989691	0	0	0	0	3635	3724	97	46	3.03365	3.21178	47	1	52	5.83555	41	53	4.82359	44	snp	GT:AD:AO:DP:GQ:QA:QR:RO	0/0/0/0	23,0	0	23	0	0	886	23	1/1	0,64	64	64	99	2497	0	0	1/1	0,29	29	29	99	1138	0	0	0/0	14,0	0	14	18	0	561	14	0/0	25,0	0	25	51	0	973	25	0/0	35,0	0	35	82	0	1304	35	0	0	0	0	0	unambiguous	0	0/0	FALSE	FALSE	FALSE	1	1
chr07	6550413	NA	T	A	3129.46	NA	0	0	4	0.285714	14	92	1X	197	197	1.75238	6.40913	5.51266	0	1	1	60	60	6	1	0.890201	0.902174	0.914286	0	0	0	0	3602	4066	105	53	7.63648	3.19643	39	1	51	5.3706	41	50	3.52732	55	snp	GT:AD:AO:DP:GQ:QA:QR:RO	0/0/0/0	36,0	0	36	5	0	1351	36	1/1	0,61	61	61	99	2387	0	0	1/1	0,31	31	31	99	1215	0	0	0/0	21,0	0	21	24	0	826	21	0/0	19,0	0	19	18	0	726	19	0/0	29,0	0	29	48	0	1163	29	0	0	0	0	0	unambiguous	0	0/0	FALSE	FALSE	FALSE	1	1
chr07	6550470	NA	A	G	2783.37	NA	0	0	4	0.285714	14	85	1X	188	188	1.65049	4.26209	3.20004	1	1	1	60	60	6	1	0.0599716	0.917647	0.932039	0	0	0	0	3193	4000	103	40	3.64897	4.04333	45	1	39	4.26209	46	46	5.56125	57	snp	GT:AD:AO:DP:GQ:QA:QR:RO	0/0/0/0	28,0	0	28	3	0	1122	28	1/1	0,47	47	47	99	1742	0	0	1/1	0,38	38	38	99	1451	0	0	0/0	23,0	0	23	58	0	885	23	0/0	18,0	0	18	42	0	694	18	0/0	34,0	0	34	91	0	1299	34	0	0	0	0	0	unambiguous	0	0/0	FALSE	FALSE	FALSE	1	1
chr07	6552972	NA	C	T	1526.37	NA	0.111111	14.8328	5	0.357143	14	46	1X	125	125	0.760563	6.03148	3.25768	0	1	1	56.4348	58.1772	6	1	5.32536	0.891304	0.962025	0	0	0	0	1781	3080	79	24	3.19912	12.9331	22	1	17	9.80795	29	33	7.6556	46	snp	GT:AD:AO:DP:GQ:QA:QR:RO	0/0/0/0	28,0	0	28	39	0	1110	28	1/1	0,26	26	26	87	1030	0	0	1/1	0,19	19	19	66	710	0	0	0/0	30,0	0	30	94	0	1158	30	0/1	8,1	1	9	23	41	306	8	0/0	13,0	0	13	43	0	506	13	1.7424	0	0	0	1	unambiguous	0	0/0	FALSE	FALSE	TRUE	1	1
chr07	6553179	NA	T	C	2054.67	NA	0	0	4	0.285714	14	59	1X	171	171	1.05357	11.2913	6.81038	0	1	1	59.6949	59.9286	6	1	8.70378	0.966102	0.973214	0	0	0	0	2346	4348	112	23	9.23028	4.94911	36	1	29	3.0471	30	62	5.80219	50	snp	GT:AD:AO:DP:GQ:QA:QR:RO	0/0/0/0	35,0	0	35	38	0	1324	35	1/1	0,36	36	36	99	1433	0	0	1/1	0,23	23	23	97	913	0	0	0/0	34,0	0	34	96	0	1318	34	0/0	25,0	0	25	69	0	988	25	0/0	18,0	0	18	48	0	718	18	0.233700000000006	0	0	0	0	unambiguous	0	0/0	FALSE	FALSE	FALSE	1	1
chr07	6553961	NA	C	T	977.51	NA	0	0	4	0.285714	14	29	1X	132	132	0.563107	3.08518	4.04333	0	1	1	51.7586	57.2524	6	1	5.4573	0.896552	0.980583	0	0	0	0	1143	4030	103	16	3.68421	4.71796	13	1	14	3.08518	15	56	4.71796	47	snp	GT:AD:AO:DP:GQ:QA:QR:RO	0/0/0/0	28,0	0	28	54	0	1099	28	1/1	0,19	19	19	51	759	0	0	1/1	0,10	10	10	24	384	0	0	0/0	25,0	0	25	94	0	1005	25	0/0	28,0	0	28	99	0	1062	28	0/0	22,0	0	22	85	0	864	22	5.4938	0	0	0	0	unambiguous	0	0/0	FALSE	FALSE	FALSE	1	1
chr07	6554382	NA	A	T	1714.17	NA	0	0	4	0.285714	14	52	1X	135	135	1.25301	13.7006	10.5712	0	1	1	60	59.8554	6	1	2.8951	0.826923	0.987952	0	0	0	0	1973	3148	83	30	5.68288	6.17594	22	1	28	3.67845	24	50	10.5712	33	snp	GT:AD:AO:DP:GQ:QA:QR:RO	0/0/0/0	20,0	0	20	13	0	783	20	1/1	0,30	30	30	99	1137	0	0	1/1	0,22	22	22	97	836	0	0	0/0	11,0	0	11	21	0	401	11	0/0	17,0	0	17	39	0	648	17	0/0	35,0	0	35	93	0	1316	35	0.144599999999997	0	0	0	0	unambiguous	0	0/0	FALSE	FALSE	FALSE	1	1
chr07	6554905	NA	T	C	2720.11	NA	0	0	4	0.285714	14	86	1X	206	206	1.46218	3.41429	3.29983	0	1	1	60	60	6	1	0.539607	0.930233	0.975	0	0	0	0	3150	4621	120	38	5.53527	3.29983	48	1	53	13.1102	33	70	10.2485	50	snp	GT:AD:AO:DP:GQ:QA:QR:RO	0/0/0/0	25,0	0	25	4	0	963	25	1/1	1,47	47	48	99	1745	27	1	1/1	0,39	39	39	99	1405	0	0	0/0	43,0	0	43	99	0	1658	43	0/0	24,0	0	24	45	0	923	24	0/0	27,0	0	27	54	0	1050	27	0	0	0	0	0	unambiguous	0	0/0	FALSE	FALSE	FALSE	1	0.9791666666666666
chr07	6555301	NA	G	A	2869.01	NA	0	0	4	0.285714	14	85	1X	210	210	1.36	3.24022	5.94613	0	1	1	60	60	6	1	3.12101	0.941176	0.976	0	0	0	0	3281	4900	125	48	6.10145	3.44459	37	1	53	14.2764	32	76	15.6743	49	snp	GT:AD:AO:DP:GQ:QA:QR:RO	0/0/0/0	31,0	0	31	14	0	1176	31	1/1	0,51	51	51	99	1987	0	0	1/1	0,34	34	34	99	1294	0	0	0/0	33,0	0	33	74	0	1308	33	0/0	30,0	0	30	65	0	1181	30	0/0	31,0	0	31	68	0	1235	31	0	0	0	0	0	unambiguous	0	0/0	FALSE	FALSE	FALSE	1	1
chr07	6555762	NA	G	A	2616.13	NA	0	0	4	0.285714	14	78	1X	209	209	1.19084	3.45573	3.15949	0	1	1	60.2564	60	6	1	5.02749	0.910256	0.969466	0	0	0	0	2972	5025	131	41	3.45573	4.35297	37	1	44	5.79424	34	69	3.82253	62	snp	GT:AD:AO:DP:GQ:QA:QR:RO	0/0/0/0	30,0	0	30	22	0	1122	30	1/1	0,46	46	46	99	1766	0	0	1/1	0,32	32	32	99	1206	0	0	0/0	35,0	0	35	90	0	1331	35	0/0	24,0	0	24	57	0	935	24	0/0	42,0	0	42	99	0	1637	42	0.256399999999999	0	0	0	0	unambiguous	0	0/0	FALSE	FALSE	FALSE	1	1
chr07	6555770	NA	C	T	2762.22	NA	0	0	4	0.285714	14	80	1X	203	203	1.30081	3.11887	3.65106	0	1	1	60.25	60	6	1	2.19455	0.925	0.97541	0	0	0	0	3145	4652	122	43	3.98746	4.7902	37	1	46	6.91895	34	62	3.0815	60	snp	GT:AD:AO:DP:GQ:QA:QR:RO	0/0/0/0	25,0	0	26	10	0	940	25	1/1	0,47	47	47	99	1880	0	0	1/1	0,33	33	33	99	1265	0	0	0/0	32,0	0	32	75	0	1183	32	0/0	24,0	0	24	51	0	920	24	0/0	41,0	0	41	99	0	1609	41	0.25	0	0	0	0	unambiguous	0	0/0	FALSE	FALSE	FALSE	1	1
chr07	6556051	NA	C	T	2836.29	NA	0	0	4	0.285714	14	82	1X	208	208	1.30159	5.65844	6.38815	0	1	1	60	60	6	1	3.03275	0.97561	0.97619	0	0	0	0	3235	4919	126	40	3.11623	3.28604	42	1	50	11.5903	32	57	5.49198	69	snp	GT:AD:AO:DP:GQ:QA:QR:RO	0/0/0/0	28,0	0	28	13	0	1098	28	1/1	0,52	52	52	99	2065	0	0	1/1	0,30	30	30	99	1170	0	0	0/0	39,0	0	39	96	0	1516	39	0/0	25,0	0	25	54	0	963	25	0/0	34,0	0	34	81	0	1342	34	0	0	0	0	0	unambiguous	0	0/0	FALSE	FALSE	FALSE	1	1
chr07	6556109	NA	C	A	3252.48	NA	0	0	4	0.285714	14	94	1X	210	210	1.62069	14.1911	3.0103	0	1	1	60	60	6	1	0.164469	0.914894	0.974138	0	0	0	0	3729	4597	116	46	3.1027	4.88226	48	1	46	3.1027	48	47	12.0706	69	snp	GT:AD:AO:DP:GQ:QA:QR:RO	0/0/0/0	31,0	0	31	3	0	1203	31	1/1	0,55	55	55	99	2210	0	0	1/1	0,39	39	39	99	1519	0	0	0/0	36,0	0	36	73	0	1442	36	0/0	20,0	0	20	25	0	808	20	0/0	29,0	0	29	52	0	1144	29	0	0	0	0	0	unambiguous	0	0/0	FALSE	FALSE	FALSE	1	1
chr07	6556534	NA	A	T	3320.97	NA	0	0	4	0.285714	14	99	1X	215	215	1.7069	4.08507	7.80251	1	1	1	60.404	60.1724	6	1	2.10198	0.888889	0.948276	0	0	0	0	3800	4501	116	52	3.55865	5.70592	47	1	54	4.78696	45	50	7.80251	66	snp	GT:AD:AO:DP:GQ:QA:QR:RO	0/0/0/0	27,0	0	27	1	0	1047	27	1/1	0,56	56	56	99	2165	0	0	1/1	0,43	43	43	99	1635	0	0	0/0	29,0	0	29	69	0	1141	29	0/0	26,0	0	26	60	0	999	26	0/0	34,0	0	34	84	0	1314	34	0.2316	0	0	0	0	unambiguous	0	0/0	FALSE	FALSE	FALSE	1	1
chr07	6556912	NA	A	T	2647.7	NA	0	0	4	0.285714	14	81	1X	191	191	1.47273	6.2541	4.2737	0	1	1	60.1235	60.0909	6	1	0.419398	0.925926	0.990909	0	0	0	0	3028	4286	110	40	3.03711	3.0103	41	1	37	4.32391	44	64	9.40627	46	snp	GT:AD:AO:DP:GQ:QA:QR:RO	0/0/0/0	24,0	0	24	4	0	913	24	1/1	0,43	43	43	99	1633	0	0	1/1	0,38	38	38	99	1395	0	0	0/0	31,0	0	31	67	0	1209	31	0/0	26,0	0	26	52	0	1042	26	0/0	29,0	0	29	61	0	1122	29	0.0326000000000022	0	0	0	0	unambiguous	0	0/0	FALSE	FALSE	FALSE	1	1
chr07	6557555	NA	G	A	2360.46	NA	0	0	4	0.285714	14	69	1X	175	175	1.30189	5.55942	5.51266	0	1	1	60.1449	60.1905	6	1	3.43336	0.884058	0.942857	0	0	0	0	2697	4071	105	33	3.29354	3.19643	36	1	28	8.32883	41	53	3.03098	52	snp	GT:AD:AO:DP:GQ:QA:QR:RO	0/0/0/0	27,0	0	27	15	0	1044	27	1/1	0,39	39	39	99	1508	0	0	1/1	0,30	30	30	99	1189	0	0	0/0	34,0	0	34	84	0	1356	34	0/0	20,0	0	20	42	0	772	20	0/0	24,0	0	25	54	0	899	24	0.0456000000000003	0	0	0	0	unambiguous	0	0/0	FALSE	FALSE	FALSE	1	1
chr07	6559567	NA	A	G	3085.32	NA	0	0	4	0.285714	14	91	1X	202	202	1.67273	7.04303	3.32615	1	1	1.5	60	60	6	1	1.52436	0.912088	0.963636	0	0	0	0	3536	4339	110	41	4.94315	5.85295	50	1	47	3.22506	44	54	3.08926	56	snp	GT:AD:AO:DP:GQ:QA:QR:RO	0/0/0/0	25,0	0	25	1	0	964	25	1/1	0,48	48	48	99	1871	0	0	1/1	0,43	43	44	99	1665	0	0	0/0	30,0	0	30	75	0	1172	30	0/0	33,0	0	33	84	0	1314	33	0/0	22,0	0	22	51	0	889	22	0	0	0	0	0	unambiguous	0	0/0	FALSE	FALSE	FALSE	0.9772727272727273	1
chr07	6559810	NA	C	T	3627.09	NA	0	0	4	0.285714	14	106	1X	222	222	1.82759	3.33807	3.30981	1	1	1	60	60	6	1	2.22557	0.915094	0.931034	0	0	0	0	4168	4632	116	56	3.74778	3.30981	50	1	41	14.81	65	56	3.30981	60	snp	GT:AD:AO:DP:GQ:QA:QR:RO	0/0/0/0	32,0	0	32	0	0	1268	32	1/1	0,62	62	62	99	2451	0	0	1/1	0,44	44	44	99	1717	0	0	0/0	26,0	0	26	54	0	1035	26	0/0	36,0	0	36	84	0	1445	36	0/0	22,0	0	22	42	0	884	22	0	0	0	0	0	unambiguous	0	0/0	FALSE	FALSE	FALSE	1	1
chr07	6560034	NA	T	G	2664.44	NA	0	0	4	0.285714	14	78	1X	192	192	1.36842	12.0303	4.22937	1	1	1	60	60	6	1	0.791186	0.923077	0.991228	0	0	0	0	3044	4502	114	41	3.45573	6.74371	37	1	45	7.01917	33	57	3.0103	57	snp	GT:AD:AO:DP:GQ:QA:QR:RO	0/0/0/0	16,0	0	16	2	0	624	16	1/1	0,43	43	43	99	1687	0	0	1/1	0,35	35	35	99	1357	0	0	0/0	25,0	0	25	73	0	1004	25	0/0	37,0	0	37	99	0	1452	37	0/0	36,0	0	36	99	0	1422	36	0	0	0	0	0	unambiguous	0	0/0	FALSE	FALSE	FALSE	1	1
chr07	6560277	NA	G	A	2807.79	NA	0	0	4	0.285714	14	82	1X	203	203	1.35537	18.2636	3.88966	0	1	1	60	60	6	1	1.93058	0.95122	0.975207	0	0	0	0	3219	4710	121	48	8.20065	3.02825	34	1	45	4.70511	37	63	3.45895	58	snp	GT:AD:AO:DP:GQ:QA:QR:RO	0/0/0/0	26,0	0	26	9	0	1041	26	1/1	0,46	46	46	99	1817	0	0	1/1	0,36	36	36	99	1402	0	0	0/0	31,0	0	31	70	0	1201	31	0/0	32,0	0	32	73	0	1236	32	0/0	32,0	0	32	73	0	1232	32	0	0	0	0	0	unambiguous	0	0/0	FALSE	FALSE	FALSE	1	1
chr07	6560872	NA	G	T	3273.57	NA	0	0	4	0.285714	14	95	1X	226	226	1.45038	3.03316	5.81167	0	1	1	60	60	6	1	4.39855	0.947368	0.954198	0	0	0	0	3734	5079	131	47	3.03316	5.81167	48	1	40	8.15326	55	61	4.35297	70	snp	GT:AD:AO:DP:GQ:QA:QR:RO	0/0/0/0	41,0	0	41	19	0	1614	41	1/1	0,51	51	51	99	2039	0	0	1/1	0,44	44	44	99	1695	0	0	0/0	36,0	0	36	76	0	1354	36	0/0	25,0	0	25	43	0	975	25	0/0	29,0	0	29	55	0	1136	29	0	0	0	0	0	unambiguous	0	0/0	FALSE	FALSE	FALSE	1	1
chr07	6560999	NA	C	T	3539.11	NA	0	0	4	0.285714	14	102	1X	241	241	1.46763	5.13919	4.27569	0	1	1	60	60	6	1	4.2548	0.901961	0.978417	0	0	0	0	4034	5473	139	56	5.13919	8.64988	46	1	52	3.09546	50	71	3.1509	68	snp	GT:AD:AO:DP:GQ:QA:QR:RO	0/0/0/0	43,0	0	43	19	0	1703	43	1/1	0,63	63	63	99	2537	0	0	1/1	0,39	39	39	99	1497	0	0	0/0	38,0	0	38	79	0	1487	38	0/0	26,0	0	26	43	0	1011	26	0/0	32,0	0	32	61	0	1272	32	0	0	0	0	0	unambiguous	0	0/0	FALSE	FALSE	FALSE	1	1
chr07	6561038	NA	G	A	2993.5	NA	0	0	4	0.285714	14	86	1X	218	218	1.30303	4.62628	4.06314	0	1	1	60	60	6	1	7.95062	0.906977	0.984848	0	0	0	0	3414	5235	132	35	9.47422	4.06314	51	1	50	7.95924	36	62	4.06314	70	snp	GT:AD:AO:DP:GQ:QA:QR:RO	0/0/0/0	46,0	0	46	35	0	1842	46	1/1	0,51	51	51	99	2056	0	0	1/1	0,35	35	35	99	1358	0	0	0/0	32,0	0	32	73	0	1272	32	0/0	24,0	0	24	49	0	939	24	0/0	30,0	0	30	67	0	1182	30	0	0	0	0	0	unambiguous	0	0/0	FALSE	FALSE	FALSE	1	1
chr07	6561303	NA	C	T	3554.62	NA	0	0	4	0.285714	14	105	1X	223	223	1.77966	6.50534	4.85053	1	1	1	60	60	6	1	0.0656144	0.904762	0.983051	0	0	0	0	4083	4649	118	53	3.03098	3.30474	52	1	46	6.50534	59	47	13.61	71	snp	GT:AD:AO:DP:GQ:QA:QR:RO	0/0/0/0	38,0	0	38	3	0	1526	38	1/1	0,62	62	62	99	2402	0	0	1/1	0,43	43	43	99	1681	0	0	0/0	34,0	0	34	82	0	1312	34	0/0	23,0	0	23	49	0	905	23	0/0	23,0	0	23	49	0	906	23	0	0	0	0	0	unambiguous	0	0/0	FALSE	FALSE	FALSE	1	1
chr07	6562618	NA	G	A	3135.02	NA	0	0	4	0.285714	14	92	1X	194	194	1.80392	14.4341	4.37279	1	1	1	60.1087	60	6	1	0.864291	0.923913	0.970588	0	0	0	0	3612	3979	102	41	5.3706	3.09546	51	1	46	3.0103	46	49	3.35092	53	snp	GT:AD:AO:DP:GQ:QA:QR:RO	0/0/0/0	31,0	0	31	2	0	1243	31	1/1	0,52	52	52	99	2037	0	0	1/1	0,40	40	40	99	1575	0	0	0/0	25,0	0	25	56	0	928	25	0/0	24,0	0	24	53	0	931	24	0/0	22,0	0	22	47	0	877	22	0.108699999999999	0	0	0	0	unambiguous	0	0/0	FALSE	FALSE	FALSE	1	1
chr07	6562756	NA	C	T	2678.73	NA	0	0	4	0.285714	14	79	1X	176	176	1.62887	3.03779	4.10723	1	1	1	59.9114	60	6	1	0.504002	0.911392	0.958763	0	0	0	0	3082	3802	97	30	12.9331	5.71904	49	1	33	7.6556	46	48	3.03269	49	snp	GT:AD:AO:DP:GQ:QA:QR:RO	0/0/0/0	24,0	0	24	2	0	958	24	1/1	0,49	49	49	99	1894	0	0	1/1	0,30	30	30	99	1188	0	0	0/0	26,0	0	26	67	0	1001	26	0/0	27,0	0	27	70	0	1050	27	0/0	20,0	0	20	49	0	793	20	0.0885999999999996	0	0	0	0	unambiguous	0	0/0	FALSE	FALSE	FALSE	1	1
chr07	6563095	NA	G	A	3168.78	NA	0	0	4	0.285714	14	92	1X	214	214	1.5082	14.4341	3.0103	0	1	1	60	60	6	1	1.24292	0.913043	0.967213	0	0	0	0	3629	4685	122	43	3.86001	3.0815	49	1	50	4.52089	42	71	10.1299	51	snp	GT:AD:AO:DP:GQ:QA:QR:RO	0/0/0/0	31,0	0	31	6	0	1214	31	1/1	0,56	56	56	99	2226	0	0	1/1	0,36	36	36	99	1403	0	0	0/0	28,0	0	28	52	0	1100	28	0/0	27,0	0	27	49	0	1016	27	0/0	36,0	0	36	76	0	1355	36	0	0	0	0	0	unambiguous	0	0/0	FALSE	FALSE	FALSE	1	1
chr07	6564223	NA	C	T	3721.93	NA	0	0	4	0.285714	14	108	1X	216	216	2	8.15749	5.02092	1	1	1	60	60	6	1	3.57193	0.962963	0.972222	0	0	0	0	4275	4263	108	46	8.15749	3.332	62	1	56	3.332	52	47	6.95112	61	snp	GT:AD:AO:DP:GQ:QA:QR:RO	0/0/0/0	26,0	0	26	0	0	1040	26	1/1	0,66	66	66	99	2624	0	0	1/1	0,42	42	42	99	1651	0	0	0/0	42,0	0	42	96	0	1630	42	0/0	18,0	0	18	24	0	712	18	0/0	22,0	0	22	36	0	881	22	0	0	0	0	0	unambiguous	0	0/0	FALSE	FALSE	FALSE	1	1
chr07	6564240	NA	T	C	3833.88	NA	0	0	4	0.285714	14	112	1X	236	236	1.80645	12.3942	3.0103	1	1	1	60	60	6	1	3.00923	0.946429	0.967742	0	0	0	0	4398	4909	124	50	5.80219	10.015	62	1	59	3.70827	53	60	3.29049	64	snp	GT:AD:AO:DP:GQ:QA:QR:RO	0/0/0/0	31,0	0	31	0	0	1236	31	1/1	0,68	68	68	99	2675	0	0	1/1	0,44	44	44	99	1723	0	0	0/0	45,0	0	45	99	0	1770	45	0/0	22,0	0	22	41	0	871	22	0/0	26,0	0	26	53	0	1032	26	0	0	0	0	0	unambiguous	0	0/0	FALSE	FALSE	FALSE	1	1
chr07	6564346	NA	G	T	3598.77	NA	0	0	4	0.285714	14	104	1X	253	253	1.39597	15.0369	4.77371	0	1	1	60	60	6	1	5.72516	0.923077	0.979866	0	0	0	0	4108	5908	149	58	6.01695	4.19076	46	1	56	4.34659	48	89	15.2667	60	snp	GT:AD:AO:DP:GQ:QA:QR:RO	0/0/0/0	46,0	0	46	25	0	1834	46	1/1	0,73	73	73	99	2905	0	0	1/1	0,31	31	31	99	1203	0	0	0/0	45,0	0	45	99	0	1776	45	0/0	27,0	0	27	49	0	1079	27	0/0	31,0	0	31	61	0	1219	31	0	0	0	0	0	unambiguous	0	0/0	FALSE	FALSE	FALSE	1	1
chr07	6564491	NA	T	C	3293.89	NA	0	0	4	0.285714	14	98	1X	244	244	1.34247	5.22609	3.54573	0	1	1	60	60	6	1	5.02185	0.94898	0.986301	0	0	0	0	3761	5696	146	57	8.68272	3.24827	41	1	39	11.8735	59	75	3.24827	71	snp	GT:AD:AO:DP:GQ:QA:QR:RO	0/0/0/0	40,0	0	40	22	0	1507	40	1/1	0,62	62	62	99	2412	0	0	1/1	0,36	36	36	99	1349	0	0	0/0	34,0	0	34	74	0	1348	34	0/0	28,0	0	28	56	0	1096	28	0/0	44,0	0	44	99	0	1745	44	0	0	0	0	0	unambiguous	0	0/0	FALSE	FALSE	FALSE	1	1
chr07	6564723	NA	A	T	4023.51	NA	0	0	4	0.285714	14	118	1X	261	261	1.65035	13.61	3.75437	0	1	1	60	60	6	1	0.81826	0.949153	0.972028	0	0	0	0	4612	5650	143	57	3.30474	3.02549	61	1	66	6.61715	52	77	4.8477	66	snp	GT:AD:AO:DP:GQ:QA:QR:RO	0/0/0/0	42,0	0	42	5	0	1666	42	1/1	0,76	76	76	99	2968	0	0	1/1	0,42	42	42	99	1644	0	0	0/0	35,0	0	35	58	0	1383	35	0/0	22,0	0	22	19	0	862	22	0/0	44,0	0	44	85	0	1739	44	0	0	0	0	0	unambiguous	0	0/0	FALSE	FALSE	FALSE	1	1
chr07	6564828	NA	G	A	3729.37	NA	0	0	4	0.285714	14	109	1X	250	250	1.5461	3.98647	6.47542	0	1	1	60	60	6	1	0.602057	0.93578	0.992908	0	0	0	0	4254	5541	141	59	4.62396	3.39531	50	1	55	3.03022	54	67	3.76493	74	snp	GT:AD:AO:DP:GQ:QA:QR:RO	0/0/0/0	35,0	0	35	5	0	1395	35	1/1	0,58	58	58	99	2276	0	0	1/1	0,51	51	51	99	1978	0	0	0/0	36,0	0	36	69	0	1427	36	0/0	30,0	0	30	51	0	1138	30	0/0	40,0	0	40	81	0	1581	40	0	0	0	0	0	unambiguous	0	0/0	FALSE	FALSE	FALSE	1	1
chr07	6564851	NA	C	G	3592.06	NA	0	0	4	0.285714	14	104	1X	236	236	1.57576	3.09382	4.65535	1	1	1	60	60	6	1	0.66888	0.951923	1	0	0	0	0	4096	5201	132	52	3.0103	3.0761	52	1	55	3.76196	49	62	4.06314	70	snp	GT:AD:AO:DP:GQ:QA:QR:RO	0/0/0/0	30,0	0	30	2	0	1171	30	1/1	0,54	54	54	99	2144	0	0	1/1	0,50	50	50	99	1952	0	0	0/0	36,0	0	36	95	0	1442	36	0/0	29,0	0	29	74	0	1141	29	0/0	37,0	0	37	98	0	1447	37	0	0	0	0	0	unambiguous	0	0/0	FALSE	FALSE	FALSE	1	1
chr07	6564860	NA	A	G	3416.68	NA	0	0	4	0.285714	14	100	1X	233	233	1.50376	4.40004	3.15724	0	1	1	60	60	6	1	0.904419	0.96	0.992481	0	0	0	0	3896	5296	133	48	3.35774	3.15724	52	1	48	3.35774	52	59	6.68384	74	snp	GT:AD:AO:DP:GQ:QA:QR:RO	0/0/0/0	32,0	0	32	5	0	1255	32	1/1	0,53	53	53	99	2094	0	0	1/1	0,47	47	47	99	1802	0	0	0/0	35,0	0	35	71	0	1409	35	0/0	30,0	0	30	56	0	1184	30	0/0	36,0	0	36	74	0	1448	36	0	0	0	0	0	unambiguous	0	0/0	FALSE	FALSE	FALSE	1	1
chr07	6565015	NA	G	T	3139.04	NA	0	0	4	0.285714	14	90	1X	231	231	1.2766	3.10681	3.76493	0	1	1	60	60	6	1	4.5541	0.922222	0.971631	0	0	0	0	3575	5614	141	34	14.688	3.0257	56	1	42	3.87889	48	71	3.0257	70	snp	GT:AD:AO:DP:GQ:QA:QR:RO	0/0/0/0	34,0	0	34	20	0	1332	34	1/1	0,47	47	47	99	1873	0	0	1/1	0,43	43	43	99	1702	0	0	0/0	44,0	0	44	99	0	1766	44	0/0	32,0	0	32	74	0	1280	32	0/0	31,0	0	31	71	0	1236	31	0	0	0	0	0	unambiguous	0	0/0	FALSE	FALSE	FALSE	1	1
chr07	6565084	NA	T	A	3718.72	NA	0	0	4	0.285714	14	107	1X	245	245	1.55072	7.57648	3.07324	0	1	1	60	60	6	1	0.732263	0.897196	0.963768	0	0	0	0	4252	5454	138	52	3.19295	6.09442	55	1	63	10.3365	44	68	3.07324	70	snp	GT:AD:AO:DP:GQ:QA:QR:RO	0/0/0/0	35,0	0	35	5	0	1360	35	1/1	0,47	47	47	99	1865	0	0	1/1	0,60	60	60	99	2387	0	0	0/0	38,0	0	38	76	0	1494	38	0/0	34,0	0	34	64	0	1355	34	0/0	31,0	0	31	54	0	1245	31	0	0	0	0	0	unambiguous	0	0/0	FALSE	FALSE	FALSE	1	1
chr07	6566007	NA	A	T	3035.37	NA	0	0	4	0.285714	14	92	1X	213	213	1.57983	5.3706	6.04318	1	1	1	60	59.9504	6	1	0.799254	0.869565	0.966942	0	0	0	0	3560	4681	121	44	3.38795	10.9245	48	1	37	10.6577	55	54	6.04318	67	snp	GT:AD:AO:DP:GQ:QA:QR:RO	0/0/0/0	25,0	0	25	2	0	952	25	1/1	0,45	45	45	99	1749	0	0	1/1	2,47	47	49	99	1811	78	2	0/0	35,0	0	35	95	0	1376	35	0/0	29,0	0	29	77	0	1080	29	0/0	30,0	0	30	80	0	1195	30	0.0495999999999981	0	0	0	0	unambiguous	0	0/0	FALSE	FALSE	FALSE	0.9591836734693877	1
chr07	6566307	NA	A	G	3955.39	NA	0	0	10	0.714286	14	112	1X	203	203	0.615385	7.97367	4.94315	1	1	1	60	60	6	1	2.17668	0.973214	0.934066	0	0	0	0	4488	3623	91	52	4.25114	3.60686	60	1	56	3.0103	56	46	3.03416	45	snp	GT:AD:AO:DP:GQ:QA:QR:RO	1/1/1/1	0,22	22	22	0	893	0	0	0/0	53,0	0	53	99	0	2134	53	0/0	38,0	0	38	99	0	1489	38	1/1	0,27	27	27	67	1062	0	0	1/1	0,34	34	34	88	1374	0	0	1/1	0,29	29	29	73	1159	0	0	0	0	0	0	0	unambiguous	0	1/1	FALSE	FALSE	FALSE	0	0
chr07	6566464	NA	C	T	3901.23	NA	0	0	10	0.714286	14	114	1X	213	213	0.575758	3.31507	7.94546	1	1	1	59.5175	59.8586	6	1	1.44965	0.964912	0.888889	0	0	0	0	4445	3856	99	57	3.0103	7.94546	57	1	56	3.08649	58	56	6.71716	43	snp	GT:AD:AO:DP:GQ:QA:QR:RO	1/1/1/1	0,30	30	30	1	1181	0	0	0/0	62,0	0	62	99	0	2421	62	0/0	37,0	0	37	99	0	1435	37	1/1	0,25	25	25	56	963	0	0	1/1	0,24	24	24	53	939	0	0	1/1	0,35	35	35	86	1362	0	0	0.341100000000004	0	0	0	0	unambiguous	0	1/1	FALSE	FALSE	FALSE	0	0
chr07	6567484	NA	C	G	2794.42	NA	0	0	4	0.285714	14	84	1X	203	203	1.44068	3.94093	8.28388	0	1	1	60	60	6	1	1.4559	0.940476	0.97479	0	0	0	0	3238	4590	119	38	4.66476	6.09416	46	1	47	5.59539	37	69	9.59771	50	snp	GT:AD:AO:DP:GQ:QA:QR:RO	0/0/0/0	27,0	0	27	7	0	1094	27	1/1	1,50	50	51	99	1949	41	1	1/1	0,34	34	34	99	1289	0	0	0/0	33,0	0	33	73	0	1254	33	0/0	31,0	0	31	67	0	1170	31	0/0	27,0	0	27	55	0	1031	27	0	0	0	0	0	unambiguous	0	0/0	FALSE	FALSE	FALSE	1	0.9803921568627451
chr07	6567828	NA	T	A	3176.24	NA	0	0	4	0.285714	14	93	1X	206	206	1.64602	6.95631	3.08785	1	1	1	60.1075	59.8571	6	1	0.0338292	0.903226	0.964286	0	0	0	0	3639	4389	112	49	3.59403	3.32051	44	1	48	3.22044	45	61	4.94911	51	snp	GT:AD:AO:DP:GQ:QA:QR:RO	0/0/0/0	31,0	0	31	3	0	1218	31	1/1	0,50	50	50	99	1976	0	0	1/1	0,43	43	43	99	1663	0	0	0/0	24,0	0	24	59	0	962	24	0/0	31,0	0	32	80	0	1195	31	0/0	26,0	0	26	65	0	1014	26	0.250399999999999	0	0	0	0	unambiguous	0	0/0	FALSE	FALSE	FALSE	1	1
chr07	6567968	NA	T	G	2834.9	NA	0	0	4	0.285714	14	83	1X	212	212	1.28682	3.66436	9.08706	0	1	1	60	60	6	1	6.00251	0.915663	0.968992	0	0	0	0	3232	5041	129	32	12.4549	3.1618	51	1	40	3.24576	43	63	3.1618	66	snp	GT:AD:AO:DP:GQ:QA:QR:RO	0/0/0/0	38,0	0	38	26	0	1486	38	1/1	0,45	45	45	99	1778	0	0	1/1	0,38	38	38	99	1454	0	0	0/0	30,0	0	30	69	0	1200	30	0/0	28,0	0	28	63	0	1073	28	0/0	33,0	0	33	78	0	1282	33	0	0	0	0	0	unambiguous	0	0/0	FALSE	FALSE	FALSE	1	1
chr07	6568269	NA	T	A	3020.44	NA	0	0	4	0.285714	14	90	1X	211	211	1.4876	3.0103	5.18177	0	1	1	60	59.9174	6	1	2.44689	0.877778	0.983471	0	0	0	0	3458	4729	121	48	3.87889	3.45895	42	1	35	12.6613	55	55	5.18177	66	snp	GT:AD:AO:DP:GQ:QA:QR:RO	0/0/0/0	34,0	0	34	11	0	1291	34	1/1	0,52	52	52	99	2004	0	0	1/1	0,38	38	38	99	1454	0	0	0/0	32,0	0	32	65	0	1269	32	0/0	26,0	0	26	47	0	1023	26	0/0	29,0	0	29	56	0	1146	29	0.0825999999999993	0	0	0	0	unambiguous	0	0/0	FALSE	FALSE	FALSE	1	1
chr07	6568676	NA	G	A	2262.66	NA	0	0	4	0.285714	14	65	1X	183	183	1.10169	3.04371	3.30474	0	1	1	60	60	6	1	7.7094	0.907692	0.974576	0	0	0	0	2568	4442	118	30	3.84548	3.08391	35	1	36	4.64726	29	67	7.72129	51	snp	GT:AD:AO:DP:GQ:QA:QR:RO	0/0/0/0	34,0	0	34	33	0	1303	34	1/1	0,38	38	38	99	1507	0	0	1/1	0,27	27	27	99	1061	0	0	0/0	30,0	0	30	81	0	1084	30	0/0	27,0	0	27	72	0	1072	27	0/0	27,0	0	27	72	0	983	27	0	0	0	0	0	unambiguous	0	0/0	FALSE	FALSE	FALSE	1	1
chr07	6569172	NA	T	C	3462.55	NA	0	0	4	0.285714	14	100	1X	243	243	1.3986	8.56927	5.57659	0	1	1	60	60	6	1	5.69789	0.96	0.965035	0	0	0	0	3945	5691	143	55	5.18177	6.42695	45	1	51	3.09716	49	69	3.38993	74	snp	GT:AD:AO:DP:GQ:QA:QR:RO	0/0/0/0	45,0	0	45	25	0	1805	45	1/1	0,58	58	58	99	2293	0	0	1/1	0,42	42	42	99	1652	0	0	0/0	26,0	0	26	47	0	1014	26	0/0	32,0	0	32	65	0	1271	32	0/0	40,0	0	40	89	0	1601	40	0	0	0	0	0	unambiguous	0	0/0	FALSE	FALSE	FALSE	1	1
chr07	6569548	NA	T	A	5013.28	NA	0	0	4	0.285714	14	144	1X	302	302	1.82278	3.0103	3.50507	1	1	1	60	60.2532	6	1	4.84147	0.895833	0.987342	0	0	0	0	5722	6312	158	70	3.25157	3.2302	74	1	80	6.8707	64	83	3.88988	75	snp	GT:AD:AO:DP:GQ:QA:QR:RO	0/0/0/0	37,0	0	37	0	0	1504	37	1/1	0,91	91	91	99	3619	0	0	1/1	0,53	53	53	99	2103	0	0	0/0	33,0	0	33	66	0	1312	33	0/0	38,0	0	38	81	0	1517	38	0/0	50,0	0	50	99	0	1979	50	0.2532	0	0	0	0	unambiguous	0	0/0	FALSE	FALSE	FALSE	1	1
chr07	6569566	NA	G	A	4939.06	NA	0	0	4	0.285714	14	145	1X	297	297	1.90789	5.54119	3.0103	1	1	1	60	60.2632	6	1	5.65767	0.896552	0.986842	0	0	0	0	5649	5993	152	66	5.54119	3.0103	79	1	80	6.37983	65	84	6.66752	68	snp	GT:AD:AO:DP:GQ:QA:QR:RO	0/0/0/0	35,0	0	35	0	0	1409	35	1/1	0,94	94	94	99	3659	0	0	1/1	0,51	51	51	99	1990	0	0	0/0	33,0	0	33	62	0	1293	33	0/0	37,0	0	37	74	0	1469	37	0/0	47,0	0	47	99	0	1822	47	0.263199999999998	0	0	0	0	unambiguous	0	0/0	FALSE	FALSE	FALSE	1	1
chr07	6569578	NA	G	A	4863.37	NA	0	0	4	0.285714	14	140	1X	290	290	1.86667	6.05036	3.93679	1	1	1	60	60.2667	6	1	5.65483	0.9	0.98	0	0	0	0	5555	5908	150	66	4.00297	3.93679	74	1	75	4.56135	65	82	5.84769	68	snp	GT:AD:AO:DP:GQ:QA:QR:RO	0/0/0/0	34,0	0	34	0	0	1358	34	1/1	0,91	91	91	99	3608	0	0	1/1	0,49	49	49	99	1947	0	0	0/0	31,0	0	31	59	0	1222	31	0/0	33,0	0	33	65	0	1296	33	0/0	52,0	0	52	99	0	2032	52	0.2667	0	0	0	0	unambiguous	0	0/0	FALSE	FALSE	FALSE	1	1
chr07	6570779	NA	C	T	2919.3	NA	0	0	4	0.285714	14	90	1X	233	233	1.25874	3.87889	4.8477	0	1	1	60	60	6	1	8.79237	0.888889	0.944056	0	0	0	0	3319	5557	143	41	4.55446	3.02549	49	1	49	4.55446	41	66	4.8477	77	snp	GT:AD:AO:DP:GQ:QA:QR:RO	0/0/0/0	48,0	0	48	38	0	1844	48	1/1	0,54	54	54	99	1985	0	0	1/1	0,36	36	36	99	1334	0	0	0/0	37,0	0	37	90	0	1457	37	0/0	24,0	0	24	50	0	904	24	0/0	34,0	0	34	81	0	1352	34	0	0	0	0	0	unambiguous	0	0/0	FALSE	FALSE	FALSE	1	1
chr07	6571913	NA	T	G	3668.13	NA	0	0	4	0.285714	14	107	1X	207	207	2.14	5.46589	5.18177	1	1	1	60	60	6	1	2.6671	0.878505	0.96	0	0	0	0	4243	3896	100	40	17.8047	17.6895	67	1	50	4.00471	57	50	3.0103	50	snp	GT:AD:AO:DP:GQ:QA:QR:RO	0/0/0/0	34,0	0	34	0	0	1315	34	1/1	0,63	63	63	99	2476	0	0	1/1	0,44	44	44	99	1767	0	0	0/0	21,0	0	21	30	0	857	21	0/0	30,0	0	30	57	0	1145	30	0/0	15,0	0	15	12	0	579	15	0	0	0	0	0	unambiguous	0	0/0	FALSE	FALSE	FALSE	1	1
chr07	6572098	NA	T	G	2968.19	NA	0	0	4	0.285714	14	86	1X	228	228	1.21127	9.47422	3.98899	0	1	1	60	60	6	1	7.85349	0.872093	0.985915	0	0	0	0	3378	5677	142	38	5.53527	6.92507	48	1	49	6.64625	37	82	10.4117	60	snp	GT:AD:AO:DP:GQ:QA:QR:RO	0/0/0/0	42,0	0	42	34	0	1689	42	1/1	0,52	52	52	99	2050	0	0	1/1	0,34	34	34	99	1328	0	0	0/0	31,0	0	31	75	0	1255	31	0/0	33,0	0	33	81	0	1320	33	0/0	36,0	0	36	90	0	1413	36	0	0	0	0	0	unambiguous	0	0/0	FALSE	FALSE	FALSE	1	1
chr07	6572776	NA	T	G	3485.4	NA	0	0	4	0.285714	14	102	1X	245	245	1.42657	8.46027	3.02549	0	1	1	60	60	6	1	5.82697	0.852941	0.972028	0	0	0	0	3974	5586	143	51	3.0103	4.24029	51	1	56	5.13919	46	69	3.38993	74	snp	GT:AD:AO:DP:GQ:QA:QR:RO	0/0/0/0	47,0	0	47	25	0	1822	47	1/1	0,54	54	54	99	2078	0	0	1/1	0,48	48	48	99	1896	0	0	0/0	26,0	0	26	45	0	987	26	0/0	34,0	0	34	69	0	1355	34	0/0	36,0	0	36	75	0	1422	36	0	0	0	0	0	unambiguous	0	0/0	FALSE	FALSE	FALSE	1	1
chr07	6573142	NA	C	T	2887.08	NA	0	0	4	0.285714	14	85	1X	201	201	1.46552	3.24022	3.30981	0	1	1	60.1176	60.0862	6	1	1.88508	0.929412	0.991379	0	0	0	0	3298	4483	116	48	6.10145	3.08518	37	1	46	4.26209	39	63	4.88226	53	snp	GT:AD:AO:DP:GQ:QA:QR:RO	0/0/0/0	30,0	0	30	9	0	1165	30	1/1	0,47	47	47	99	1784	0	0	1/1	0,38	38	38	99	1514	0	0	0/0	31,0	0	31	65	0	1222	31	0/0	23,0	0	23	41	0	841	23	0/0	32,0	0	32	68	0	1255	32	0.031400000000005	0	0	0	0	unambiguous	0	0/0	FALSE	FALSE	FALSE	1	1
chr07	6573175	NA	A	G	2994.83	NA	0	0	4	0.285714	14	88	1X	212	212	1.41935	4.58955	3.08035	0	1	1	60	60	6	1	3.20926	0.897727	0.967742	0	0	0	0	3415	4825	124	47	3.89863	5.53201	41	1	47	3.89863	41	61	3.08035	63	snp	GT:AD:AO:DP:GQ:QA:QR:RO	0/0/0/0	34,0	0	34	14	0	1331	34	1/1	0,52	52	52	99	1999	0	0	1/1	0,36	36	36	99	1416	0	0	0/0	32,0	0	32	68	0	1237	32	0/0	22,0	0	22	38	0	866	22	0/0	36,0	0	36	80	0	1391	36	0	0	0	0	0	unambiguous	0	0/0	FALSE	FALSE	FALSE	1	1
chr07	6573336	NA	C	T	3541.79	NA	0	0	4	0.285714	14	108	1X	222	222	1.89474	6.95112	3.69603	1	1	1	60	60	6	1	2.5949	0.888889	0.973684	0	0	0	0	4072	4570	114	51	3.73412	3.69603	57	1	58	4.2971	50	64	6.74371	50	snp	GT:AD:AO:DP:GQ:QA:QR:RO	0/0/0/0	33,0	0	33	0	0	1322	33	1/1	0,67	67	67	99	2562	0	0	1/1	0,41	41	41	99	1510	0	0	0/0	27,0	0	27	54	0	1081	27	0/0	24,0	0	24	45	0	967	24	0/0	30,0	0	30	63	0	1200	30	0	0	0	0	0	unambiguous	0	0/0	FALSE	FALSE	FALSE	1	1
chr07	6575150	NA	T	A	3564.14	NA	0	0	4	0.285714	14	104	1X	250	250	1.42466	7.10269	11.5772	0	1	1	60	60.0685	6	1	4.83372	0.875	0.986301	0	0	0	0	4059	5755	146	51	3.09382	3.0103	53	1	50	3.34437	54	64	7.82918	82	snp	GT:AD:AO:DP:GQ:QA:QR:RO	0/0/0/0	44,0	0	44	21	0	1712	44	1/1	0,65	65	65	99	2557	0	0	1/1	0,39	39	39	99	1502	0	0	0/0	37,0	0	37	77	0	1473	37	0/0	29,0	0	29	53	0	1142	29	0/0	36,0	0	36	74	0	1428	36	0.0685000000000002	0	0	0	0	unambiguous	0	0/0	FALSE	FALSE	FALSE	1	1
chr07	6575237	NA	T	C	3913.52	NA	0	0	4	0.285714	14	113	1X	253	253	1.61429	3.49071	4.56135	1	1	1	60	60.0714	6	1	0.395878	0.876106	0.985714	0	0	0	0	4464	5517	140	56	3.02952	3.25847	57	1	57	3.02952	56	61	8.03571	79	snp	GT:AD:AO:DP:GQ:QA:QR:RO	0/0/0/0	35,0	0	35	2	0	1359	35	1/1	0,62	62	62	99	2479	0	0	1/1	0,51	51	51	99	1985	0	0	0/0	35,0	0	35	90	0	1390	35	0/0	35,0	0	35	90	0	1377	35	0/0	35,0	0	35	90	0	1391	35	0.071399999999997	0	0	0	0	unambiguous	0	0/0	FALSE	FALSE	FALSE	1	1
chr07	6575348	NA	T	C	3628.37	NA	0	0	4	0.285714	14	105	1X	236	236	1.60305	7.66346	3.82253	0	1	1	60	60	6	1	1.30407	0.961905	1	0	0	0	0	4165	5076	131	58	5.51266	4.35297	47	1	65	15.9357	40	70	4.35297	61	snp	GT:AD:AO:DP:GQ:QA:QR:RO	0/0/0/0	38,0	0	38	7	0	1515	38	1/1	0,65	65	65	99	2583	0	0	1/1	0,40	40	40	99	1582	0	0	0/0	28,0	0	28	44	0	1095	28	0/0	31,0	0	31	53	0	1172	31	0/0	34,0	0	34	62	0	1294	34	0	0	0	0	0	unambiguous	0	0/0	FALSE	FALSE	FALSE	1	1
chr07	6575484	NA	C	T	3857.74	NA	0	0	4	0.285714	14	112	1X	230	230	1.89831	3.08785	7.72129	1	1	1	60.2679	60	6	1	3.35371	0.910714	0.983051	0	0	0	0	4419	4636	118	58	3.32051	10.3712	54	1	53	3.70827	59	54	4.85053	64	snp	GT:AD:AO:DP:GQ:QA:QR:RO	0/0/0/0	32,0	0	32	0	0	1250	32	1/1	0,72	72	72	99	2870	0	0	1/1	0,40	40	40	99	1549	0	0	0/0	30,0	0	30	62	0	1160	30	0/0	27,0	0	27	53	0	1054	27	0/0	29,0	0	29	59	0	1172	29	0.267899999999997	0	0	0	0	unambiguous	0	0/0	FALSE	FALSE	FALSE	1	1
chr07	6576019	NA	A	T	3723.23	NA	0	0	4	0.285714	14	109	1X	237	237	1.70312	5.42083	3.62103	1	1	1	60	60	6	1	1.91836	0.926606	0.976562	0	0	0	0	4264	4984	128	60	5.42083	9.79615	49	1	46	8.76769	63	69	4.70676	59	snp	GT:AD:AO:DP:GQ:QA:QR:RO	0/0/0/0	31,0	0	31	1	0	1152	31	1/1	0,64	64	64	99	2468	0	0	1/1	0,45	45	45	99	1796	0	0	0/0	37,0	0	37	91	0	1488	37	0/0	30,0	0	30	70	0	1180	30	0/0	30,0	0	30	70	0	1164	30	0	0	0	0	0	unambiguous	0	0/0	FALSE	FALSE	FALSE	1	1
chr07	6576166	NA	T	G	3201.1	NA	0	0	4	0.285714	14	92	1X	228	228	1.35294	3.38795	7.09778	0	1	1	60	60	6	1	4.15638	0.923913	0.985294	0	0	0	0	3638	5299	136	47	3.10471	4.03217	45	1	47	3.10471	45	72	4.03217	64	snp	GT:AD:AO:DP:GQ:QA:QR:RO	0/0/0/0	36,0	0	36	18	0	1454	36	1/1	0,45	45	45	99	1759	0	0	1/1	0,47	47	47	99	1879	0	0	0/0	40,0	0	40	94	0	1560	40	0/0	29,0	0	29	60	0	1097	29	0/0	31,0	0	31	66	0	1188	31	0	0	0	0	0	unambiguous	0	0/0	FALSE	FALSE	FALSE	1	1
chr07	6576175	NA	A	G	3153.72	NA	0	0	4	0.285714	14	92	1X	220	220	1.4375	3.10471	3.62103	0	1	1	60	60	6	1	2.16276	0.934783	0.984375	0	0	0	0	3593	5009	128	49	3.86001	3.0103	43	1	44	3.38795	48	63	3.07816	65	snp	GT:AD:AO:DP:GQ:QA:QR:RO	0/0/0/0	32,0	0	32	10	0	1233	32	1/1	0,48	48	48	99	1873	0	0	1/1	0,44	44	44	99	1720	0	0	0/0	40,0	0	40	90	0	1580	40	0/0	27,0	0	27	51	0	1047	27	0/0	29,0	0	29	57	0	1149	29	0	0	0	0	0	unambiguous	0	0/0	FALSE	FALSE	FALSE	1	1
chr07	6576800	NA	C	T	3663.32	NA	0	0	4	0.285714	14	106	1X	229	229	1.72358	8.25461	3.45166	0	1	1	60	60	6	1	1.96414	0.886792	0.97561	0	0	0	0	4213	4867	123	49	4.3213800000000004	15.8802	57	1	64	12.9253	42	55	5.99387	68	snp	GT:AD:AO:DP:GQ:QA:QR:RO	0/0/0/0	44,0	0	44	9	0	1775	44	1/1	0,54	54	54	99	2152	0	0	1/1	0,52	52	52	99	2061	0	0	0/0	23,0	0	23	23	0	913	23	0/0	27,0	0	27	35	0	1030	27	0/0	29,0	0	29	41	0	1149	29	0	0	0	0	0	unambiguous	0	0/0	FALSE	FALSE	FALSE	1	1
chr07	6576966	NA	G	A	3319.78	NA	0	0	4	0.285714	14	98	1X	239	239	1.41429	6.20103	6.47542	0	1	1	60	60	6	1	6.40346	0.94898	0.978723	0	0	0	0	3827	5569	141	49	3.0103	3.1489	49	1	54	5.22609	44	77	5.61299	64	snp	GT:AD:AO:DP:GQ:QA:QR:RO	0/0/0/0	47,0	0	47	28	0	1859	47	1/1	1,59	59	60	99	2294	41	1	1/1	0,39	39	39	99	1533	0	0	0/0	28,0	0	28	53	0	1102	28	0/0	29,0	0	29	56	0	1132	29	0/0	36,0	0	36	77	0	1435	36	0	0	0	0	0	unambiguous	0	0/0	FALSE	FALSE	FALSE	1	0.9833333333333333
chr07	6577790	NA	G	A	2341.23	NA	0	0	4	0.285714	14	70	1X	191	191	1.15702	3.0103	5.18177	0	1	1	60	59.9256	6	1	9.21122	0.871429	0.950413	0	0	0	0	2663	4675	121	40	6.1124	3.17181	30	1	31	4.99565	39	70	9.48883	51	snp	GT:AD:AO:DP:GQ:QA:QR:RO	0/0/0/0	42,0	0	42	40	0	1649	42	1/1	0,44	44	44	99	1659	0	0	1/1	0,26	26	26	99	1004	0	0	0/0	35,0	0	35	93	0	1333	35	0/0	24,0	0	24	60	0	926	24	0/0	20,0	0	20	48	0	767	20	0.0743999999999971	0	0	0	0	unambiguous	0	0/0	FALSE	FALSE	FALSE	1	1
chr07	6577807	NA	C	T	2618.32	NA	0	0	4	0.285714	14	76	1X	193	193	1.29915	7.12467	6.14687	0	1	1	60	60	6	1	6.58787	0.855263	0.948718	0	0	0	0	2983	4660	117	39	3.12459	3.02886	37	1	35	4.03889	41	67	8.37402	50	snp	GT:AD:AO:DP:GQ:QA:QR:RO	0/0/0/0	39,0	0	39	29	0	1570	39	1/1	0,46	46	46	99	1790	0	0	1/1	0,30	30	30	99	1193	0	0	0/0	36,0	0	36	88	0	1429	36	0/0	22,0	0	22	46	0	876	22	0/0	20,0	0	20	40	0	785	20	0	0	0	0	0	unambiguous	0	0/0	FALSE	FALSE	FALSE	1	1
chr07	6577848	NA	C	T	2468.55	NA	0	0	4	0.285714	14	73	1X	196	196	1.21311	3.04005	4.7902	0	1	1	60.137	60	6	1	7.67874	0.890411	0.959016	0	0	0	0	2835	4769	122	34	3.75395	4.14943	39	1	33	4.46786	40	61	3.0103	61	snp	GT:AD:AO:DP:GQ:QA:QR:RO	0/0/0/0	39,0	0	39	33	0	1542	39	1/1	1,44	44	45	99	1754	27	1	1/1	0,29	29	29	99	1081	0	0	0/0	41,0	0	42	99	0	1607	41	0/0	20,0	0	20	45	0	785	20	0/0	21,0	0	21	48	0	808	21	0.137	0	0	0	0	unambiguous	0	0/0	FALSE	FALSE	FALSE	1	0.9777777777777777
chr07	6578927	NA	T	G	2827.12	NA	0	0	4	0.285714	14	83	1X	179	179	1.76842	6.17594	5.77607	1	1	1.5	60	59.8316	6	1	0.744251	0.951807	0.968421	0	0	0	0	3255	3828	95	40	3.24576	15.102	43	1	35	7.43173	48	41	6.87324	54	snp	GT:AD:AO:DP:GQ:QA:QR:RO	0/0/0/0	27,0	0	27	2	0	1091	27	1/1	0,49	49	49	99	1939	0	0	1/1	0,34	34	35	99	1316	0	0	0/0	21,0	0	21	48	0	849	21	0/0	15,0	0	15	30	0	593	15	0/0	32,0	0	32	81	0	1295	32	0.168399999999998	0	0	0	0	unambiguous	0	0/0	FALSE	FALSE	FALSE	0.9714285714285714	1
chr07	6578953	NA	A	G	3429.28	NA	0	0	4	0.285714	14	101	1X	177	177	2.65789	10.7717	5.8675	2	1	1	60	60	6	1	1.51064	0.910891	0.973684	0	0	0	0	3963	2955	76	55	4.75178	14.4391	46	1	41	10.7717	60	31	8.61041	45	snp	GT:AD:AO:DP:GQ:QA:QR:RO	0/0/0/0	22,0	0	22	0	0	835	22	1/1	0,55	55	55	99	2221	0	0	1/1	0,46	46	46	99	1742	0	0	0/0	10,0	0	10	8	0	375	10	0/0	7,0	0	7	0	0	287	7	0/0	37,0	0	37	89	0	1458	37	0	0	0	0	0	unambiguous	0	0/0	FALSE	FALSE	FALSE	1	1
chr07	6578959	NA	T	C	2530.24	NA	0	0	10	0.714286	14	75	1X	180	180	0.357143	4.429	10.476	2	1	1	60	60	6	1	1.45365	0.973333	0.895238	0	0	0	0	2960	4136	105	48	15.7786	5.51266	27	1	29	11.3777	46	48	4.68544	57	snp	GT:AD:AO:DP:GQ:QA:QR:RO	1/1/1/1	0,21	21	21	0	824	0	0	0/0	59,0	0	59	99	0	2310	59	0/0	46,0	0	46	99	0	1826	46	1/1	0,11	11	11	8	430	0	0	1/1	0,6	6	6	0	246	0	0	1/1	0,37	37	37	86	1460	0	0	0	0	0	0	0	unambiguous	0	1/1	FALSE	FALSE	FALSE	0	0
chr07	6578963	NA	G	A	3258.81	NA	0	0	4	0.285714	14	96	1X	176	176	2.4	5.27225	3.44459	2	1	1	60	60	6	1	1.17586	0.895833	0.975	0	0	0	0	3746	3137	80	52	4.45795	6.91895	44	1	47	3.10078	49	28	18.6449	52	snp	GT:AD:AO:DP:GQ:QA:QR:RO	0/0/0/0	24,0	0	24	1	0	909	24	1/1	0,53	53	53	99	2077	0	0	1/1	0,43	43	43	99	1669	0	0	0/0	13,0	0	13	23	0	498	13	0/0	6,0	0	6	0	0	237	6	0/0	37,0	0	37	95	0	1493	37	0	0	0	0	0	unambiguous	0	0/0	FALSE	FALSE	FALSE	1	1
chr07	6578984	NA	A	T	3425.59	NA	0	0	4	0.285714	14	101	1X	174	174	2.76712	4.75178	9.70319	2	1	1	60	60	6	1	1.80319	0.881188	0.958904	0	0	0	0	3940	2829	73	53	3.54779	3.04005	48	1	50	3.0318	51	30	8.03741	43	snp	GT:AD:AO:DP:GQ:QA:QR:RO	0/0/0/0	22,0	0	22	0	0	840	22	1/1	0,57	57	57	99	2232	0	0	1/1	0,44	44	44	99	1708	0	0	0/0	11,0	0	11	9	0	429	11	0/0	5,0	0	5	0	0	205	5	0/0	35,0	0	35	81	0	1355	35	0	0	0	0	0	unambiguous	0	0/0	FALSE	FALSE	FALSE	1	1
chr07	6579325	NA	G	A	3063.53	NA	0	0	4	0.285714	14	91	1X	210	210	1.52941	3.22506	4.48836	0	1	1	60.8132	59.9664	6	1	3.45144	0.89011	0.966387	0	0	0	0	3501	4707	119	50	4.94315	4.48836	41	1	46	3.03416	45	57	3.46649	62	snp	GT:AD:AO:DP:GQ:QA:QR:RO	0/0/0/0	39,0	0	39	15	0	1547	39	1/1	0,56	56	56	99	2135	0	0	1/1	0,35	35	35	99	1366	0	0	0/0	26,0	0	26	45	0	1009	26	0/0	24,0	0	24	39	0	972	24	0/0	30,0	0	30	57	0	1179	30	0.846800000000002	0	0	0	0	unambiguous	0	0/0	FALSE	FALSE	FALSE	1	1
chr07	6579581	NA	T	A	3348.82	NA	0	0	4	0.285714	14	97	1X	215	215	1.64407	3.03269	8.97265	1	1	1	60	60	6	1	1.73265	0.886598	0.983051	0	0	0	0	3827	4683	118	55	6.79359	8.97265	42	1	52	4.10723	45	62	3.67278	56	snp	GT:AD:AO:DP:GQ:QA:QR:RO	0/0/0/0	26,0	0	26	1	0	1044	26	1/1	0,58	58	58	99	2289	0	0	1/1	0,39	39	39	99	1538	0	0	0/0	36,0	0	36	93	0	1423	36	0/0	24,0	0	24	57	0	946	24	0/0	32,0	0	32	81	0	1270	32	0	0	0	0	0	unambiguous	0	0/0	FALSE	FALSE	FALSE	1	1
chr07	6579637	NA	T	A	2889.55	NA	0	0	4	0.285714	14	83	1X	197	197	1.45614	4.29225	4.22937	0	1	1	60	60	6	1	2.40833	0.951807	0.973684	0	0	0	0	3299	4511	114	47	6.17594	5.75321	36	1	41	3.03646	42	66	9.18185	48	snp	GT:AD:AO:DP:GQ:QA:QR:RO	0/0/0/0	31,0	0	31	11	0	1253	31	1/1	0,52	52	52	99	2062	0	0	1/1	0,31	31	31	99	1237	0	0	0/0	28,0	0	28	56	0	1105	28	0/0	28,0	0	28	56	0	1092	28	0/0	27,0	0	27	53	0	1061	27	0	0	0	0	0	unambiguous	0	0/0	FALSE	FALSE	FALSE	1	1
chr07	6580249	NA	A	T	2707.88	NA	0	0	4	0.285714	14	81	1X	189	189	1.5	3.03711	8.15749	0	1	1	60	60	6	1	1.93477	0.925926	0.990741	0	0	0	0	3095	4152	108	42	3.25157	3.73412	39	1	38	3.68051	43	49	5.02092	59	snp	GT:AD:AO:DP:GQ:QA:QR:RO	0/0/0/0	30,0	0	30	9	0	1166	30	1/1	0,50	50	50	99	1907	0	0	1/1	0,31	31	31	99	1188	0	0	0/0	29,0	0	29	59	0	1077	29	0/0	22,0	0	22	38	0	854	22	0/0	27,0	0	27	53	0	1055	27	0	0	0	0	0	unambiguous	0	0/0	FALSE	FALSE	FALSE	1	1
chr07	6580374	NA	G	T	3303.6	NA	0	0	4	0.285714	14	98	1X	216	216	1.66102	3.80798	3.30474	0	1	1	60	60	6	1	0.921026	0.877551	0.983051	0	0	0	0	3789	4651	118	43	6.20103	3.67278	55	1	43	6.20103	55	51	7.72129	67	snp	GT:AD:AO:DP:GQ:QA:QR:RO	0/0/0/0	36,0	0	36	5	0	1425	36	1/1	0,68	68	68	99	2628	0	0	1/1	0,30	30	30	99	1161	0	0	0/0	28,0	0	28	45	0	1132	28	0/0	20,0	0	20	21	0	766	20	0/0	34,0	0	34	63	0	1328	34	0	0	0	0	0	unambiguous	0	0/0	FALSE	FALSE	FALSE	1	1
chr07	6580387	NA	A	T	3499.97	NA	0	0	4	0.285714	14	103	1X	231	231	1.60938	3.03138	3.0103	0	1	1	60	60	6	1	1.72196	0.873786	0.984375	0	0	0	0	4004	4987	128	47	4.71796	9.79615	56	1	46	5.56125	57	60	4.09604	68	snp	GT:AD:AO:DP:GQ:QA:QR:RO	0/0/0/0	39,0	0	39	8	0	1537	39	1/1	0,68	68	68	99	2661	0	0	1/1	0,35	35	35	99	1343	0	0	0/0	33,0	0	33	59	0	1263	33	0/0	22,0	0	22	26	0	843	22	0/0	34,0	0	34	62	0	1344	34	0	0	0	0	0	unambiguous	0	0/0	FALSE	FALSE	FALSE	1	1
chr07	6580453	NA	T	G	3364.29	NA	0	0	4	0.285714	14	98	1X	220	220	1.60656	13.7347	3.29508	0	1	1	60	60	6	1	2.4932	0.938776	0.97541	0	0	0	0	3860	4793	122	53	4.4284	3.0103	45	1	45	4.4284	53	58	3.65106	64	snp	GT:AD:AO:DP:GQ:QA:QR:RO	0/0/0/0	40,0	0	40	11	0	1553	40	1/1	0,71	71	71	99	2796	0	0	1/1	0,27	27	27	99	1064	0	0	0/0	33,0	0	33	61	0	1291	33	0/0	20,0	0	20	21	0	780	20	0/0	29,0	0	29	49	0	1169	29	0	0	0	0	0	unambiguous	0	0/0	FALSE	FALSE	FALSE	1	1
chr07	6580463	NA	G	T	3329.63	NA	0	0	4	0.285714	14	96	1X	222	222	1.52381	7.44372	5.49198	0	1	1	60	60	6	1	3.07324	0.9375	0.968254	0	0	0	0	3805	4953	126	52	4.45795	6.38815	44	1	45	3.8246000000000002	51	61	3.28604	65	snp	GT:AD:AO:DP:GQ:QA:QR:RO	0/0/0/0	39,0	0	39	14	0	1531	39	1/1	0,70	70	70	99	2773	0	0	1/1	0,26	26	26	99	1032	0	0	0/0	35,0	0	35	70	0	1368	35	0/0	22,0	0	22	31	0	836	22	0/0	30,0	0	30	55	0	1218	30	0	0	0	0	0	unambiguous	0	0/0	FALSE	FALSE	FALSE	1	1
chr07	6580468	NA	T	G	3394.73	NA	0	0	4	0.285714	14	98	1X	226	226	1.53125	5.22609	4.70676	0	1	1	60	60	6	1	3.41304	0.938776	0.960938	0	0	0	0	3878	4999	128	52	3.80798	12.7819	46	1	44	5.22609	54	63	3.07816	65	snp	GT:AD:AO:DP:GQ:QA:QR:RO	0/0/0/0	41,0	0	41	15	0	1567	41	1/1	0,72	72	72	99	2853	0	0	1/1	0,26	26	26	99	1025	0	0	0/0	35,0	0	35	69	0	1373	35	0/0	23,0	0	23	33	0	886	23	0/0	29,0	0	29	51	0	1173	29	0	0	0	0	0	unambiguous	0	0/0	FALSE	FALSE	FALSE	1	1
chr07	6581492	NA	A	T	3317.12	NA	0	0	4	0.285714	14	98	1X	208	208	1.78182	5.22609	4.2737	1	1	1	60	60	6	1	0.497222	0.897959	1	0	0	0	0	3817	4321	110	40	10.1895	3.0103	58	1	54	5.22609	44	54	3.08926	56	snp	GT:AD:AO:DP:GQ:QA:QR:RO	0/0/0/0	34,0	0	34	2	0	1351	34	1/1	0,62	62	62	99	2471	0	0	1/1	0,36	36	36	99	1346	0	0	0/0	28,0	0	28	65	0	1097	28	0/0	22,0	0	22	47	0	880	22	0/0	26,0	0	26	59	0	993	26	0	0	0	0	0	unambiguous	0	0/0	FALSE	FALSE	FALSE	1	1
chr07	6581512	NA	C	A	3368.35	NA	0	0	4	0.285714	14	99	1X	210	210	1.78378	4.78696	5.3774	1	1	1	60	60	6	1	0.0396408	0.909091	1	0	0	0	0	3869	4360	111	44	5.66432	3.49937	55	1	52	3.55865	47	58	3.49937	53	snp	GT:AD:AO:DP:GQ:QA:QR:RO	0/0/0/0	36,0	0	36	3	0	1415	36	1/1	0,62	62	62	99	2478	0	0	1/1	0,37	37	37	99	1391	0	0	0/0	29,0	0	29	69	0	1131	29	0/0	24,0	0	24	54	0	943	24	0/0	22,0	0	22	48	0	871	22	0	0	0	0	0	unambiguous	0	0/0	FALSE	FALSE	FALSE	1	1
chr07	6581870	NA	G	A	3607.51	NA	0	0	4	0.285714	14	109	1X	243	243	1.62687	4.62396	3.26958	0	1	1	60	59.9701	6	1	2.74135	0.908257	0.985075	0	0	0	0	4131	5231	134	61	6.37708	3.26958	48	1	54	3.03022	55	66	3.07512	68	snp	GT:AD:AO:DP:GQ:QA:QR:RO	0/0/0/0	45,0	0	45	12	0	1738	45	1/1	0,63	63	63	99	2398	0	0	1/1	0,46	46	46	99	1733	0	0	0/0	34,0	0	34	58	0	1337	34	0/0	26,0	0	26	34	0	1007	26	0/0	29,0	0	29	43	0	1149	29	0.0298999999999978	0	0	0	0	unambiguous	0	0/0	FALSE	FALSE	FALSE	1	1
chr07	6582868	NA	A	G	3534.91	NA	0	0	4	0.285714	14	102	1X	240	240	1.47826	3.7767	12.0738	0	1	1	60	60	6	1	2.71103	0.960784	0.985507	0	0	0	0	4032	5486	138	51	3.0103	10.6262	51	1	43	8.46027	59	63	5.27618	75	snp	GT:AD:AO:DP:GQ:QA:QR:RO	0/0/0/0	38,0	0	38	12	0	1494	38	1/1	0,65	65	65	99	2577	0	0	1/1	0,37	37	37	99	1455	0	0	0/0	48,0	0	48	99	0	1939	48	0/0	35,0	0	35	70	0	1379	35	0/0	17,0	0	17	16	0	674	17	0	0	0	0	0	unambiguous	0	0/0	FALSE	FALSE	FALSE	1	1
chr07	6583065	NA	G	A	2222.25	NA	0	0	4	0.285714	14	66	1X	178	178	1.17857	9.45891	5.80219	0	1	1	60	60	6	1	9.73091	0.954545	0.964286	0	0	0	0	2535	4474	112	31	3.53672	3.08785	35	1	37	5.11597	29	53	3.70827	59	snp	GT:AD:AO:DP:GQ:QA:QR:RO	0/0/0/0	44,0	0	44	42	0	1757	44	1/1	0,39	39	39	99	1538	0	0	1/1	0,27	27	27	99	997	0	0	0/0	21,0	0	21	51	0	857	21	0/0	27,0	0	27	69	0	1063	27	0/0	20,0	0	20	47	0	797	20	0	0	0	0	0	unambiguous	0	0/0	FALSE	FALSE	FALSE	1	1
chr07	6583149	NA	G	A	3265.34	NA	0	0	4	0.285714	14	97	1X	205	205	1.7963	11.0918	9.52472	0	1	1	60	60	6	1	1.51751	0.917526	0.962963	0	0	0	0	3761	4321	108	45	4.10723	3.09072	52	1	51	3.56996	46	60	5.9056	48	snp	GT:AD:AO:DP:GQ:QA:QR:RO	0/0/0/0	43,0	0	43	10	0	1705	43	1/1	0,57	57	57	99	2253	0	0	1/1	0,40	40	40	99	1508	0	0	0/0	26,0	0	26	35	0	1066	26	0/0	17,0	0	17	8	0	679	17	0/0	22,0	0	22	23	0	871	22	0	0	0	0	0	unambiguous	0	0/0	FALSE	FALSE	FALSE	1	1
chr07	6584315	NA	G	A	3195.21	NA	0	0	4	0.285714	14	94	1X	255	255	1.1677	5.32038	7.87925	0	1	1	60	60	6	1	12.3854	0.914894	0.944099	0	0	0	0	3622	6339	161	47	3.0103	11.4399	47	1	53	6.33681	41	70	8.95825	91	snp	GT:AD:AO:DP:GQ:QA:QR:RO	0/0/0/0	57,0	0	57	54	0	2263	57	1/1	0,64	64	64	99	2464	0	0	1/1	0,30	30	30	99	1158	0	0	0/0	26,0	0	26	61	0	1021	26	0/0	38,0	0	38	97	0	1486	38	0/0	40,0	0	40	99	0	1569	40	0	0	0	0	0	unambiguous	0	0/0	FALSE	FALSE	FALSE	1	1
chr07	6584870	NA	G	C	2957.01	NA	0	0	4	0.285714	14	86	1X	200	200	1.50877	11.1912	3.08649	0	1	1	60	60.2632	6	1	1.16353	0.895349	0.973684	0	0	0	0	3387	4329	114	47	4.62628	12.2295	39	1	47	4.62628	39	68	12.2295	46	snp	GT:AD:AO:DP:GQ:QA:QR:RO	0/0/0/0	29,0	0	29	6	0	1130	29	1/1	0,55	55	55	99	2172	0	0	1/1	0,31	31	31	99	1215	0	0	0/0	30,0	0	30	60	0	1140	30	0/0	24,0	0	24	42	0	934	24	0/0	31,0	0	31	63	0	1125	31	0.263199999999998	0	0	0	0	unambiguous	0	0/0	FALSE	FALSE	FALSE	1	1
chr07	6585045	NA	T	C	2441.63	NA	0	0	4	0.285714	14	75	1X	192	192	1.28205	9.52472	6.14687	0	1	1	60	60	6	1	7.38638	0.853333	0.974359	0	0	0	0	2792	4481	117	36	3.27088	3.47429	39	1	44	7.90335	31	54	4.51363	63	snp	GT:AD:AO:DP:GQ:QA:QR:RO	0/0/0/0	41,0	0	41	32	0	1620	41	1/1	0,39	39	39	99	1405	0	0	1/1	0,36	36	36	99	1387	0	0	0/0	28,0	0	28	65	0	1057	28	0/0	21,0	0	21	44	0	771	21	0/0	27,0	0	27	62	0	1033	27	0	0	0	0	0	unambiguous	0	0/0	FALSE	FALSE	FALSE	1	1
chr07	6585708	NA	T	C	3832.96	NA	0	0	4	0.285714	14	111	1X	211	211	2.22	3.96888	17.6895	1	1	1	60	60	6	1	1.56648	0.891892	0.96	0	0	0	0	4389	3971	100	48	7.41193	3.09716	63	1	52	3.96888	59	38	15.518	62	snp	GT:AD:AO:DP:GQ:QA:QR:RO	0/0/0/0	17,0	0	17	0	0	689	17	1/1	0,63	63	63	99	2477	0	0	1/1	0,48	48	48	99	1912	0	0	0/0	21,0	0	21	48	0	829	21	0/0	17,0	0	17	36	0	657	17	0/0	45,0	0	45	99	0	1796	45	0	0	0	0	0	unambiguous	0	0/0	FALSE	FALSE	FALSE	1	1
chr07	6585906	NA	T	G	2405.2	NA	0	0	4	0.285714	14	71	1X	161	161	1.61798	9.89173	7.73928	1	1	1	60	60	6	1	1.28783	0.901408	0.955556	0	0	0	0	2790	3420	90	36	3.04088	4.55446	35	1	28	9.89173	43	43	3.39634	47	snp	GT:AD:AO:DP:GQ:QA:QR:RO	0/0/0/0	18,0	0	18	1	0	684	18	1/1	1,43	43	44	99	1701	22	1	1/1	0,28	28	28	99	1089	0	0	0/0	15,0	0	15	36	0	597	15	0/0	18,0	0	18	45	0	645	18	0/0	38,0	0	38	99	0	1472	38	0	0	0	0	0	unambiguous	0	0/0	FALSE	FALSE	FALSE	1	0.9772727272727273
chr07	6586482	NA	C	T	3025.21	NA	0	0	4	0.285714	14	89	1X	214	214	1.07767	4.98658	3.44459	0	1	1	60	60	6	1	2.73926	0.921348	0.96	0	0	0	0	3492	4838	125	54	11.8182	3.02767	35	1	56	15.9171	33	68	5.11229	57	snp	GT:AD:AO:DP:GQ:QA:QR:RO	0/0/0/0	32,0	0	32	12	0	1265	32	1/1	0,62	62	62	99	2447	0	0	1/1	0,26	26	26	99	1024	0	0	0/0	35,0	0	35	78	0	1352	35	0/0	22,1	1	23	21	21	845	22	0/0	36,0	0	36	81	0	1376	36	0	0	0	0	1	unambiguous	0	0/0	FALSE	FALSE	FALSE	1	1
chr07	6586602	NA	T	G	2827.12	NA	0	0	4	0.285714	14	83	1X	209	209	1.31746	8.89682	5.49198	0	1	1	60	60	6	1	5.68643	0.915663	0.968254	0	0	0	0	3221	4989	126	40	3.24576	5.49198	43	1	41	3.03646	42	70	6.38815	56	snp	GT:AD:AO:DP:GQ:QA:QR:RO	0/0/0/0	38,0	0	38	25	0	1514	38	1/1	0,49	49	49	99	1924	0	0	1/1	0,34	34	34	99	1297	0	0	0/0	35,0	0	35	83	0	1397	35	0/0	19,0	0	19	34	0	708	19	0/0	34,0	0	34	80	0	1370	34	0	0	0	0	0	unambiguous	0	0/0	FALSE	FALSE	FALSE	1	1
chr07	6586730	NA	A	C	3745.01	NA	0	0	4	0.285714	14	109	1X	239	239	1.70543	3.1896	5.41562	1	1	1	59.9633	60	6	1	2.10068	0.944954	0.976923	0	0	0	0	4305	5189	130	54	3.03022	11.0949	55	1	47	7.4927	62	57	7.28643	73	snp	GT:AD:AO:DP:GQ:QA:QR:RO	0/0/0/0	30,0	0	30	1	0	1218	30	1/1	1,73	73	74	99	2875	22	1	1/1	0,36	36	36	99	1430	0	0	0/0	33,0	0	33	80	0	1332	33	0/0	29,0	0	29	67	0	1126	29	0/0	37,0	0	37	92	0	1491	37	0.0367000000000033	0	0	0	0	unambiguous	0	0/0	FALSE	FALSE	FALSE	1	0.9864864864864865
chr07	6586750	NA	C	T	3687.77	NA	0	0	4	0.285714	14	106	1X	233	233	1.66929	5.96022	4.39525	1	1	1	59.8868	60	6	1	2.50502	0.943396	0.968504	0	0	0	0	4209	5117	127	50	3.74778	3.84811	56	1	51	3.33807	55	51	13.6967	76	snp	GT:AD:AO:DP:GQ:QA:QR:RO	0/0/0/0	27,0	0	27	0	0	1093	27	1/1	0,71	71	71	99	2824	0	0	1/1	0,35	35	35	99	1385	0	0	0/0	35,0	0	35	87	0	1413	35	0/0	29,0	0	29	69	0	1153	29	0/0	36,0	0	36	90	0	1458	36	0.113199999999999	0	0	0	0	unambiguous	0	0/0	FALSE	FALSE	FALSE	1	1
chr07	6587014	NA	C	G	3739.54	NA	0	0	4	0.285714	14	111	1X	246	246	1.64444	7.41193	4.95658	0	1	1	60	59.9111	6	1	0.674335	0.90991	0.962963	0	0	0	0	4284	5340	135	63	7.41193	16.5378	48	1	54	3.18637	57	67	3.02638	68	snp	GT:AD:AO:DP:GQ:QA:QR:RO	0/0/0/0	39,0	0	39	5	0	1569	39	1/1	0,61	61	61	99	2390	0	0	1/1	0,50	50	50	99	1894	0	0	0/0	44,0	0	44	88	0	1718	44	0/0	29,0	0	29	43	0	1122	29	0/0	23,0	0	23	25	0	931	23	0.0889000000000024	0	0	0	0	unambiguous	0	0/0	FALSE	FALSE	FALSE	1	1
chr07	6587443	NA	A	T	3848.33	NA	0	0	4	0.285714	14	110	1X	232	232	1.80328	6.87947	7.56683	1	1	1	60	60	6	1	1.04757	0.863636	1	0	0	0	0	4412	4805	122	51	4.2737	3.0815	59	1	57	3.32615	53	47	16.9647	75	snp	GT:AD:AO:DP:GQ:QA:QR:RO	0/0/0/0	37,0	0	37	1	0	1454	37	1/1	0,69	69	69	99	2755	0	0	1/1	0,41	41	41	99	1657	0	0	0/0	34,0	0	34	79	0	1363	34	0/0	28,0	0	28	61	0	1113	28	0/0	23,0	0	23	46	0	875	23	0	0	0	0	0	unambiguous	0	0/0	FALSE	FALSE	FALSE	1	1
chr07	6587566	NA	C	T	4192.13	NA	0	0	4	0.285714	14	125	1X	242	242	2.13675	3.16665	7.18621	1	1	1	59.904	60	6	1	2.77392	0.936	0.982906	0	0	0	0	4826	4605	117	64	3.16665	4.51363	61	1	54	8.03074	71	64	5.25601	53	snp	GT:AD:AO:DP:GQ:QA:QR:RO	0/0/0/0	37,0	0	37	0	0	1501	37	1/1	0,83	83	83	99	3268	0	0	1/1	0,42	42	42	99	1558	0	0	0/0	32,0	0	32	58	0	1236	32	0/0	17,0	0	17	12	0	642	17	0/0	31,0	0	31	54	0	1226	31	0.0959999999999965	0	0	0	0	unambiguous	0	0/0	FALSE	FALSE	FALSE	1	1
chr07	6588388	NA	A	G	3000.61	NA	0	0	4	0.4	10	87	1X	117	117	2.9	3.03526	3.29983	1	1	1	60	60	4	1	2.15082	0.885057	0.966667	0	0	0	0	3449	1167	30	54	14.0174	3.29983	33	1	47	4.23331	40	18	5.61607	12	snp	GT:AD:AO:DP:GQ:QA:QR:RO	0/0/0/0	10,0	0	10	0	0	373	10	1/1	0,51	51	51	99	2019	0	0	1/1	0,36	36	36	99	1430	0	0	0/0	20,0	0	20	40	0	794	20	NA	NA	NA	NA	NA	NA	NA	NA	NA	NA	NA	NA	NA	NA	NA	NA	0	0	NA	0	NA	unambiguous	NA	0/0	NA	FALSE	NA	1	1
chr07	6588520	NA	G	A	3365.04	NA	0	0	4	0.4	10	100	1X	122	122	4.54545	4.40004	3.0103	1	1	1	59.32	60	4	1	1.46144	0.89	0.954545	0	0	0	0	3891	880	22	42	8.56927	9.32731	58	1	46	4.40004	54	10	3.40511	12	snp	GT:AD:AO:DP:GQ:QA:QR:RO	0/0/0/0	11,0	0	11	0	0	429	11	1/1	0,57	57	57	99	2195	0	0	1/1	0,43	43	43	99	1696	0	0	0/0	11,0	0	11	15	0	451	11	NA	NA	NA	NA	NA	NA	NA	NA	NA	NA	NA	NA	NA	NA	NA	NA	0.68	0	NA	0	NA	unambiguous	NA	0/0	NA	FALSE	NA	1	1
chr07	6588602	NA	A	G	3209.71	NA	0	0	6	0.5	12	96	1X	120	120	2.66667	8.80089	6.26751	1	1	1	57.1354	60	5	1	2.19252	0.958333	0.916667	0	0	0	0	3702	939	24	51	3.8246000000000002	6.26751	45	1	57	10.339	39	6	16.0391	18	snp	GT:AD:AO:DP:GQ:QA:QR:RO	0/0/0/0	13,0	0	13	0	0	501	13	1/1	0,49	49	49	99	1899	0	0	1/1	0,46	46	46	99	1762	0	0	0/0	11,0	0	11	15	0	438	11	1/1	0,1	1	1	36	41	0	0	NA	NA	NA	NA	NA	NA	NA	NA	2.8646	0	NA	0	1	unambiguous	NA	0/0	NA	FALSE	TRUE	1	1
chr07	6588668	NA	C	T	3099.58	NA	0	0	4	0.333333	12	96	1X	127	127	4.64516	3.0103	4.76149	2	1	1	57.6667	59.3548	5	1	0.336761	0.90625	0.83871	0	0	0	0	3609	1222	31	43	5.27225	4.76149	53	1	51	3.8246000000000002	45	9	14.8483	22	snp	GT:AD:AO:DP:GQ:QA:QR:RO	0/0/0/0	20,0	0	20	0	0	784	20	1/1	0,51	51	51	99	1960	0	0	1/1	0,45	45	45	99	1649	0	0	0/0	9,0	0	9	5	0	356	9	0/0	2,0	0	2	0	0	82	2	NA	NA	NA	NA	NA	NA	NA	NA	1.6881	0	NA	0	0	unambiguous	NA	0/0	NA	FALSE	FALSE	1	1
chr07	6588760	NA	T	G	3171.76	NA	0	0	4	0.333333	12	94	1X	117	117	6.47727	3.84193	10.6577	2	1	1	59.4894	58.6522	5	1	0.711321	0.893617	0.913043	0	0	0	0	3715	881	23	44	3.84193	3.10471	50	1	42	5.32038	52	8	7.63648	15	snp	GT:AD:AO:DP:GQ:QA:QR:RO	0/0/0/0	10,0	0	10	0	0	393	10	1/1	0,56	56	56	99	2203	0	0	1/1	1,38	38	39	99	1512	41	1	0/0	11,0	0	11	14	0	406	11	0/0	1,0	0	1	0	0	41	1	NA	NA	NA	NA	NA	NA	NA	NA	0.837200000000003	0	NA	0	0	unambiguous	NA	0/0	NA	FALSE	FALSE	0.9743589743589743	1
chr07	6590702	NA	T	C	1019.32	NA	0	0	10	0.714286	14	32	1X	128	128	0.166667	9.79615	3.8246000000000002	4	1	1	58.5312	60	6	1	2.15174	1	0.947917	0	0	0	0	1264	3713	96	14	4.09604	3.10078	18	1	17	3.28173	15	46	3.37221	50	snp	GT:AD:AO:DP:GQ:QA:QR:RO	1/1/1/1	0,11	11	11	0	439	0	0	0/0	54,0	0	54	99	0	2071	54	0/0	42,0	0	42	99	0	1642	42	1/1	0,16	16	16	25	620	0	0	1/1	0,1	1	1	0	41	0	0	1/1	0,4	4	4	0	164	0	0	1.4688	0	0	0	0	unambiguous	0	1/1	FALSE	FALSE	FALSE	0	0
chr07	6590751	NA	C	G	3522.47	NA	0	0	4	0.285714	14	105	1X	144	144	5.38462	3.52732	7.52028	4	1	1	60	58.1282	6	1	2.33241	0.933333	0.948718	0	0	0	0	4064	1528	39	55	3.52732	3.06598	50	1	53	3.03098	52	17	4.40227	22	snp	GT:AD:AO:DP:GQ:QA:QR:RO	0/0/0/0	14,0	0	14	0	0	547	14	1/1	0,61	61	61	99	2398	0	0	1/1	0,44	44	44	99	1666	0	0	0/0	19,0	0	19	35	0	739	19	0/0	2,0	0	2	0	0	82	2	0/0	4,0	0	4	0	0	160	4	1.8718	0	0	0	0	unambiguous	0	0/0	FALSE	FALSE	FALSE	1	1
chr07	6590993	NA	T	C	2279.55	NA	0	0	4	0.4	10	69	1X	93	93	2.875	3.04177	6.26751	1	1	1	59.971	59.8333	4	1	3.17009	0.942029	1	0	0	0	0	2626	953	24	34	3.04177	3.37221	35	1	33	3.29354	36	14	4.45795	10	snp	GT:AD:AO:DP:GQ:QA:QR:RO	0/0/0/0	10,0	0	10	0	0	410	10	1/1	0,44	44	44	99	1688	0	0	1/1	0,25	25	25	99	938	0	0	0/0	14,0	0	14	26	0	543	14	NA	NA	NA	NA	NA	NA	NA	NA	NA	NA	NA	NA	NA	NA	NA	NA	0.137699999999995	0	NA	0	NA	unambiguous	NA	0/0	NA	FALSE	NA	1	1
chr07	6591037	NA	C	T	663.64	NA	0	0	6	0.6	10	23	1X	117	117	0.244681	3.10471	6.33681	2	1	1	60	59.9787	4	1	0.248857	1	0.946809	0	0	0	0	859	3618	94	13	3.86001	3.84193	10	1	10	3.86001	13	37	12.2506	57	snp	GT:AD:AO:DP:GQ:QA:QR:RO	1/1/1/1	0,12	12	12	0	447	0	0	0/0	63,0	0	63	99	0	2386	63	0/0	31,0	0	31	99	0	1232	31	1/1	0,11	11	11	2	412	0	0	NA	NA	NA	NA	NA	NA	NA	NA	NA	NA	NA	NA	NA	NA	NA	NA	0.0212999999999965	0	NA	0	NA	unambiguous	NA	1/1	NA	FALSE	NA	0	0
chr07	6591056	NA	G	A	699.24	NA	0	0	6	0.6	10	24	1X	123	123	0.242424	3.37221	9.34924	2	1	1	60	59.8182	4	1	0.731928	1	0.919192	0	0	0	0	908	3912	99	15	6.26751	12.6832	9	1	10	4.45795	14	40	10.9285	59	snp	GT:AD:AO:DP:GQ:QA:QR:RO	1/1/1/1	0,13	13	13	0	488	0	0	0/0	70,0	0	70	99	0	2735	70	0/0	29,0	0	29	99	0	1177	29	1/1	0,11	11	11	2	420	0	0	NA	NA	NA	NA	NA	NA	NA	NA	NA	NA	NA	NA	NA	NA	NA	NA	0.181800000000003	0	NA	0	NA	unambiguous	NA	1/1	NA	FALSE	NA	0	0
chr07	6591072	NA	A	G	695.42	NA	0	0	6	0.5	12	23	1X	119	119	0.5	7.63648	5.27225	1	1	1	60	59.8021	5	1	1.26016	1	0.90625	0	0	0	0	913	3758	96	8	7.63648	12.0581	15	1	8	7.63648	15	37	13.9581	59	snp	GT:AD:AO:DP:GQ:QA:QR:RO	1/1/1/1	0,13	13	13	0	521	0	0	0/0	67,0	0	67	99	0	2631	67	0/0	28,1	1	29	96	27	1086	28	1/1	0,9	9	9	7	365	0	0	NA	NA	NA	NA	NA	NA	NA	NA	0/0	1,0	0	1	39	0	41	1	0.197899999999997	0	1	0	NA	unambiguous	1	1/1	TRUE	FALSE	NA	0.034482758620689655	0
chr07	6591113	NA	T	C	2887.38	NA	0	0	4	0.285714	14	86	1X	120	120	5.05882	3.41429	4.03217	3	1	1	59.7907	58.1471	6	1	0.566065	0.872093	0.941176	0	0	0	0	3382	1328	34	54	15.2311	9.39698	32	1	31	17.5541	55	17	3.0103	17	snp	GT:AD:AO:DP:GQ:QA:QR:RO	0/0/0/0	14,0	0	14	0	0	548	14	1/1	0,57	57	57	99	2270	0	0	1/1	0,29	29	29	99	1112	0	0	0/0	11,0	0	11	18	0	429	11	0/0	4,0	0	4	0	0	160	4	0/0	5,0	0	5	0	0	191	5	1.6436	0	0	0	0	unambiguous	0	0/0	FALSE	FALSE	FALSE	1	1
chr07	6591251	NA	G	T	3300.93	NA	0	0	4	0.285714	14	99	1X	146	146	4.34783	4.78696	5.27418	2	1	1	60	56.4681	6	1	0.109648	0.878788	0.93617	0	0	0	0	3877	1868	47	57	7.94546	19.6891	42	1	51	3.20771	48	27	5.27418	20	snp	GT:AD:AO:DP:GQ:QA:QR:RO	0/0/0/0	18,0	0	18	0	0	711	18	1/1	0,61	61	61	99	2398	0	0	1/1	1,38	38	39	99	1479	41	1	0/0	17,0	0	17	28	0	669	17	0/0	2,0	0	2	0	0	82	2	0/0	9,0	0	9	4	0	365	9	3.5319	0	0	0	0	unambiguous	0	0/0	FALSE	FALSE	FALSE	0.9743589743589743	1
chr07	6591279	NA	G	A	2628.4	NA	0	0	4	0.285714	14	77	1X	113	113	4.27778	3.0385	14.8328	4	1	1	60	57.6389	6	1	1.75495	0.896104	0.944444	0	0	0	0	3034	1383	36	40	3.26411	9.04217	37	1	44	6.42261	33	20	3.9754	16	snp	GT:AD:AO:DP:GQ:QA:QR:RO	0/0/0/0	16,0	0	16	0	0	607	16	1/1	0,45	45	45	99	1817	0	0	1/1	0,32	32	32	99	1217	0	0	0/0	17,0	0	17	32	0	653	17	0/0	1,0	0	1	0	0	41	1	0/0	2,0	0	2	0	0	82	2	2.3611	0	0	0	0	unambiguous	0	0/0	FALSE	FALSE	FALSE	1	1
chr07	6591669	NA	G	A	3263.78	NA	0	0	4	0.285714	14	100	1X	198	198	2.04082	4.40004	13.7347	1	1	1	60	59.6633	6	1	3.07088	0.93	0.969388	0	0	0	0	3762	3771	98	54	4.40004	4.4284	46	1	52	3.35774	48	57	8.68272	41	snp	GT:AD:AO:DP:GQ:QA:QR:RO	0/0/0/0	31,0	0	31	0	0	1192	31	1/1	0,67	67	67	99	2492	0	0	1/1	0,33	33	33	99	1270	0	0	0/0	30,0	0	30	61	0	1173	30	0/0	18,0	0	18	25	0	699	18	0/0	19,0	0	19	28	0	707	19	0.3367	0	0	0	0	unambiguous	0	0/0	FALSE	FALSE	FALSE	1	1
chr07	6591723	NA	C	A	3018.2	NA	0	0	4	0.285714	14	90	1X	187	187	1.85567	3.39634	4.10723	0	1	1	60	59.5979	6	1	0.493604	0.944444	0.938144	0	0	0	0	3474	3832	97	46	3.10681	3.56996	44	1	41	4.55446	49	43	5.71904	54	snp	GT:AD:AO:DP:GQ:QA:QR:RO	0/0/0/0	36,0	0	36	5	0	1434	36	1/1	0,59	59	59	99	2282	0	0	1/1	0,31	31	31	99	1192	0	0	0/0	26,0	0	26	38	0	1036	26	0/0	16,0	0	16	8	0	633	16	0/0	19,0	0	19	17	0	729	19	0.402099999999997	0	0	0	0	unambiguous	0	0/0	FALSE	FALSE	FALSE	1	1
chr07	6592180	NA	G	A	3431.22	NA	0	0	4	0.333333	12	101	1X	139	139	3.98684	6.64375	3.0103	3	1	1	58.0297	56.6579	5	1	2.6174	0.970297	1	0	0	0	0	3962	1519	38	50	3.0318	8.7247	51	1	42	9.22372	59	19	3.0103	19	snp	GT:AD:AO:DP:GQ:QA:QR:RO	0/0/0/0	11,0	0	11	0	0	443	11	1/1	0,62	62	62	99	2414	0	0	1/1	0,39	39	39	99	1548	0	0	0/0	22,0	0	22	45	0	885	22	0/0	5,0	0	5	0	0	191	5	NA	NA	NA	NA	NA	NA	NA	NA	1.3718	0	NA	0	0	unambiguous	NA	0/0	NA	FALSE	FALSE	1	1
chr07	6592245	NA	C	T	3049.61	NA	0	0	4	0.4	10	91	1X	113	113	4.13636	5.89764	6.56362	1	1	1	59.5275	60	4	1	0.767234	0.934066	1	0	0	0	0	3526	894	22	50	4.94315	3.0103	41	1	37	9.90651	54	7	9.32731	15	snp	GT:AD:AO:DP:GQ:QA:QR:RO	0/0/0/0	10,0	0	10	0	0	410	10	1/1	0,54	54	54	99	2102	0	0	1/1	0,37	37	37	99	1424	0	0	0/0	12,0	0	12	24	0	484	12	NA	NA	NA	NA	NA	NA	NA	NA	NA	NA	NA	NA	NA	NA	NA	NA	0.472499999999997	0	NA	0	NA	unambiguous	NA	0/0	NA	FALSE	NA	1	1
chr07	6592513	NA	A	G	3149.69	NA	0	0	4	0.333333	12	94	1X	132	132	3.71053	3.1027	8.34028	3	1	1	59.7234	57	5	1	1.05011	0.925532	0.939394	0	0	0	0	3629	1322	33	48	3.1027	4.65535	46	1	48	3.1027	46	13	6.23461	20	snp	GT:AD:AO:DP:GQ:QA:QR:RO	0/0/0/0	9,0	0	11	0	0	355	9	1/1	0,57	57	57	99	2170	0	0	1/1	0,37	37	37	99	1459	0	0	0/0	17,0	0	20	30	0	680	17	NA	NA	NA	NA	NA	NA	NA	NA	0/0	7,0	0	7	0	0	287	7	2.7234	0	0	0	NA	unambiguous	0	0/0	FALSE	FALSE	NA	1	1
chr07	6593754	NA	G	T	2497.12	NA	0	0	4	0.285714	14	74	1X	118	118	3.36364	3.12768	5.48477	3	1	1	58.6622	56.8837	6	1	0.199342	0.918919	0.953488	0	0	0	0	2911	1683	43	25	19.9126	11.5447	49	1	41	4.88833	33	22	3.0608	21	snp	GT:AD:AO:DP:GQ:QA:QR:RO	0/0/0/0	19,0	0	19	2	0	752	19	1/1	0,47	47	47	99	1851	0	0	1/1	0,27	27	27	99	1060	0	0	0/0	17,0	0	18	40	0	644	17	0/0	2,0	0	2	0	0	82	2	0/0	5,0	0	5	0	0	205	5	1.7785	0	0	0	0	unambiguous	0	0/0	FALSE	FALSE	FALSE	1	1
chr07	6594029	NA	C	T	3155.08	NA	0	0	4	0.285714	14	93	1X	133	133	4.65	4.90158	3.22745	3	1	1	57.6882	55.85	6	1	0.170416	0.946237	0.975	0	0	0	0	3670	1605	40	40	6.95631	13.6505	53	1	35	15.362	58	20	3.0103	20	snp	GT:AD:AO:DP:GQ:QA:QR:RO	0/0/0/0	15,0	0	15	0	0	611	15	1/1	0,50	50	50	99	1978	0	0	1/1	0,43	43	43	99	1692	0	0	0/0	19,0	0	19	44	0	766	19	0/0	4,0	0	4	0	0	155	4	0/0	2,0	0	2	0	0	73	2	1.8382	0	0	0	0	unambiguous	0	0/0	FALSE	FALSE	FALSE	1	1
chr07	6597597	NA	C	A	2086.8	NA	0	0	4	0.285714	14	63	1X	108	108	2.8	7.18091	6.91895	2	1	1	60	58.3556	6	1	1.29543	0.873016	0.888889	0	0	0	0	2447	1783	45	33	3.32051	3.05855	30	1	41	15.4532	22	24	3.44459	21	snp	GT:AD:AO:DP:GQ:QA:QR:RO	0/0/0/0	17,0	0	17	1	0	697	17	1/1	0,29	29	29	99	1135	0	0	1/1	0,34	34	34	99	1312	0	0	0/0	10,0	0	10	16	0	397	10	0/0	7,0	0	7	1	0	269	7	0/0	11,0	0	11	19	0	420	11	1.6444	0	0	0	0	unambiguous	0	0/0	FALSE	FALSE	FALSE	1	1
chr07	6598171	NA	G	T	2157.01	NA	0	0	4	0.285714	14	67	1X	151	151	1.63855	3.04271	3.94093	0	1	1	57.6567	59.0952	6	1	2.11207	0.895522	0.952381	0	0	0	0	2529	3215	84	30	4.59839	15.5221	37	1	35	3.30199	32	52	13.3506	32	snp	GT:AD:AO:DP:GQ:QA:QR:RO	0/0/0/0	35,0	0	35	17	0	1321	35	1/1	0,44	44	44	99	1657	0	0	1/1	1,23	23	24	81	872	41	1	0/0	14,0	0	14	16	0	507	14	0/0	12,0	0	12	10	0	465	12	0/0	22,0	0	22	40	0	881	22	1.4385	0	0	0	0	unambiguous	0	0/0	FALSE	FALSE	FALSE	0.9583333333333334	1
chr07	6598282	NA	C	T	3228.18	NA	0	0	4	0.285714	14	97	1X	196	196	1.9596	4.82359	6.71716	1	1	1	59.5464	59.0707	6	1	0.85768	0.876289	0.969697	0	0	0	0	3731	3771	99	42	6.79359	7.94546	55	1	43	5.71904	54	42	7.94546	57	snp	GT:AD:AO:DP:GQ:QA:QR:RO	0/0/0/0	36,0	0	36	2	0	1362	36	1/1	0,69	69	69	99	2667	0	0	1/1	0,28	28	28	99	1064	0	0	0/0	26,0	0	26	54	0	988	26	0/0	18,0	0	18	30	0	677	18	0/0	19,0	0	19	33	0	744	19	0.475699999999996	0	0	0	0	unambiguous	0	0/0	FALSE	FALSE	FALSE	1	1
chr07	6598490	NA	T	G	3952.42	NA	0	0	4	0.285714	14	114	1X	205	205	2.50549	3.69603	4.94315	2	1	1	59.8947	59.2857	6	1	0.285212	0.912281	0.934066	0	0	0	0	4564	3572	91	51	5.75321	15.6335	63	1	59	3.31507	55	40	5.89764	51	snp	GT:AD:AO:DP:GQ:QA:QR:RO	0/0/0/0	34,0	0	34	2	0	1320	34	1/1	0,61	61	61	99	2447	0	0	1/1	0,53	53	53	99	2117	0	0	0/0	27,0	0	27	61	0	1082	27	0/0	17,0	0	17	31	0	672	17	0/0	13,0	0	13	1	0	498	13	0.609000000000002	0	0	0	0	unambiguous	0	0/0	FALSE	FALSE	FALSE	1	1
chr07	6599178	NA	G	T	2797.93	NA	0	0	4	0.285714	14	84	1X	153	153	2.5	4.66476	3.29354	1	1	1	58.369	58.4058	6	1	0.318854	0.880952	0.971014	0	0	0	0	3284	2753	69	37	5.59539	8.32883	47	1	47	5.59539	37	34	3.04177	35	snp	GT:AD:AO:DP:GQ:QA:QR:RO	0/0/0/0	28,0	0	28	7	0	1109	28	1/1	0,54	54	54	99	2097	0	0	1/1	1,30	30	31	99	1187	32	1	0/0	20,0	0	20	32	0	796	20	0/0	11,0	0	11	5	0	447	11	0/0	9,0	0	9	0	0	369	9	0.0367999999999995	0	0	0	0	unambiguous	0	0/0	FALSE	FALSE	FALSE	0.967741935483871	1
chr07	6599426	NA	C	T	3347.62	NA	0	0	4	0.333333	12	99	1X	135	135	4.28571	4.08507	5.18177	3	1	1	59.9495	57.75	5	1	2.90818	0.929293	0.972222	0	0	0	0	3893	1410	36	61	14.6134	14.8328	38	1	55	5.66432	44	16	3.9754	20	snp	GT:AD:AO:DP:GQ:QA:QR:RO	0/0/0/0	12,0	0	12	0	0	475	12	1/1	0,66	66	66	99	2581	0	0	1/1	1,33	33	34	99	1312	32	1	0/0	22,0	0	22	43	0	862	22	0/0	1,0	0	1	0	0	41	1	NA	NA	NA	NA	NA	NA	NA	NA	2.1995	0	NA	0	0	unambiguous	NA	0/0	NA	FALSE	FALSE	0.9705882352941176	1
chr07	6599466	NA	C	T	3284.04	NA	0	0	4	0.4	10	96	1X	130	130	2.82353	3.8246000000000002	9.39698	1	1	1	59.9479	59.6176	4	1	3.83401	0.90625	0.911765	0	0	0	0	3776	1341	34	46	3.37221	4.03217	50	1	55	7.44372	41	17	3.0103	17	snp	GT:AD:AO:DP:GQ:QA:QR:RO	0/0/0/0	15,0	0	15	0	0	602	15	1/1	0,62	62	62	99	2449	0	0	1/1	0,34	34	34	99	1327	0	0	0/0	19,0	0	19	36	0	739	19	NA	NA	NA	NA	NA	NA	NA	NA	NA	NA	NA	NA	NA	NA	NA	NA	0.330299999999994	0	NA	0	NA	unambiguous	NA	0/0	NA	FALSE	NA	1	1
chr07	6599491	NA	T	A	3015.86	NA	0	0	4	0.285714	14	90	1X	125	125	5.14286	3.0103	6.05036	3	1	1	59.9444	59.0286	6	1	0.94604	0.9	0.942857	0	0	0	0	3482	1327	35	44	3.10681	3.56868	46	1	51	6.48466	39	17	3.07234	18	snp	GT:AD:AO:DP:GQ:QA:QR:RO	0/0/0/0	14,0	0	14	0	0	538	14	1/1	0,54	54	54	99	2094	0	0	1/1	0,36	36	36	99	1388	0	0	0/0	18,0	0	18	37	0	666	18	0/0	2,0	0	2	0	0	82	2	0/0	1,0	0	1	0	0	41	1	0.91580000000000406	0	0	0	0	unambiguous	0	0/0	FALSE	FALSE	FALSE	1	1
chr07	6599547	NA	C	G	3220.26	NA	0	0	4	0.285714	14	94	1X	153	153	3.18644	3.84193	3.0471	2	1	1	59.9362	59.0847	6	1	0.12437	0.925532	0.915254	0	0	0	0	3721	2336	59	44	3.84193	19.2411	50	1	46	3.1027	48	31	3.34154	28	snp	GT:AD:AO:DP:GQ:QA:QR:RO	0/0/0/0	16,0	0	16	0	0	656	16	1/1	0,59	59	59	99	2344	0	0	1/1	0,35	35	35	99	1377	0	0	0/0	21,0	0	21	52	0	821	21	0/0	8,0	0	8	1	0	302	8	0/0	14,0	0	14	31	0	557	14	0.851500000000001	0	0	0	0	unambiguous	0	0/0	FALSE	FALSE	FALSE	1	1
chr07	6608317	NA	A	T	2858.74	NA	0	0	4	0.285714	14	86	1X	195	195	1.57798	3.1113	4.62396	1	1	1	60	60	6	1	1.95241	0.895349	0.981651	0	0	0	0	3273	4354	109	35	9.47422	8.76769	51	1	37	6.64625	49	60	5.42083	49	snp	GT:AD:AO:DP:GQ:QA:QR:RO	0/0/0/0	20,0	0	20	1	0	798	20	1/1	0,43	43	43	99	1643	0	0	1/1	0,43	43	43	99	1630	0	0	0/0	36,0	0	36	97	0	1451	36	0/0	23,0	0	23	57	0	907	23	0/0	30,0	0	30	79	0	1198	30	0	0	0	0	0	unambiguous	0	0/0	FALSE	FALSE	FALSE	1	1
chr07	6608525	NA	T	A	3019.98	NA	0	0	4	0.285714	14	87	1X	239	239	1.14474	4.23331	4.4389	0	1	1	60	60	6	1	5.80713	0.873563	0.986842	0	0	0	0	3420	6083	152	47	4.23331	3.0103	40	1	45	3.23494	42	73	3.5246	79	snp	GT:AD:AO:DP:GQ:QA:QR:RO	0/0/0/0	32,0	0	32	25	0	1277	32	1/1	0,47	47	47	99	1828	0	0	1/1	0,40	40	40	99	1592	0	0	0/0	43,0	0	43	99	0	1710	43	0/0	32,0	0	32	82	0	1286	32	0/0	45,0	0	45	99	0	1810	45	0	0	0	0	0	unambiguous	0	0/0	FALSE	FALSE	FALSE	1	1
chr07	6608631	NA	C	T	3169.27	NA	0	0	4	0.285714	14	91	1X	208	208	1.55556	4.94315	6.14687	0	1	1	59.9451	60	6	1	1.51462	0.879121	0.965812	0	0	0	0	3621	4669	117	45	3.03416	5.25601	46	1	43	3.60686	48	52	6.14687	65	snp	GT:AD:AO:DP:GQ:QA:QR:RO	0/0/0/0	33,0	0	33	7	0	1310	33	1/1	0,50	50	50	99	1988	0	0	1/1	0,41	41	41	99	1633	0	0	0/0	28,0	0	28	51	0	1128	28	0/0	26,0	0	26	44	0	1049	26	0/0	30,0	0	30	57	0	1182	30	0.0549000000000035	0	0	0	0	unambiguous	0	0/0	FALSE	FALSE	FALSE	1	1
chr07	6608851	NA	A	C	2748.85	NA	0	0	4	0.285714	14	81	1X	166	166	1.90588	6.2541	3.24022	1	1	1	60	60	6	1	2.94735	0.901235	0.964706	0	0	0	0	3165	3376	85	45	5.18177	3.24022	36	1	33	9.04217	48	41	3.24022	44	snp	GT:AD:AO:DP:GQ:QA:QR:RO	0/0/0/0	19,0	0	19	0	0	767	19	1/1	0,42	42	42	99	1617	0	0	1/1	0,39	39	39	99	1548	0	0	0/0	27,0	0	27	61	0	1095	27	0/0	26,0	0	26	58	0	1003	26	0/0	13,0	0	13	19	0	511	13	0	0	0	0	0	unambiguous	0	0/0	FALSE	FALSE	FALSE	1	1
chr07	6608977	NA	T	C	2326.05	NA	0	0	4	0.285714	14	72	1X	162	162	1.6	4.09604	3.87889	1	1	1	59.9583	60	6	1	1.40561	0.847222	0.988889	0	0	0	0	2694	3467	90	46	15.074	14.688	26	1	47	17.6074	25	42	3.87889	48	snp	GT:AD:AO:DP:GQ:QA:QR:RO	0/0/0/0	18,0	0	18	1	0	689	18	1/1	0,40	40	40	99	1535	0	0	1/1	0,32	32	32	99	1159	0	0	0/0	26,0	0	26	68	0	971	26	0/0	27,0	0	27	71	0	1049	27	0/0	19,0	0	19	47	0	758	19	0.0416999999999987	0	0	0	0	unambiguous	0	0/0	FALSE	FALSE	FALSE	1	1
chr07	6609395	NA	G	A	3263.55	NA	0	0	4	0.285714	14	94	1X	207	207	1.66372	4.48875	6.2579	0	1	1	60	59.8938	6	1	1.86216	0.925532	0.973451	0	0	0	0	3738	4473	113	43	4.48875	13.1759	51	1	48	3.1027	46	58	3.18325	55	snp	GT:AD:AO:DP:GQ:QA:QR:RO	0/0/0/0	38,0	0	38	9	0	1514	38	1/1	0,62	62	62	99	2455	0	0	1/1	0,32	32	32	99	1283	0	0	0/0	24,0	0	24	34	0	937	24	0/0	19,0	0	19	18	0	739	19	0/0	32,0	0	32	58	0	1283	32	0.106200000000001	0	0	0	0	unambiguous	0	0/0	FALSE	FALSE	FALSE	1	1
chr07	6611913	NA	A	T	3725.18	NA	0	0	4	0.285714	14	110	1X	230	230	1.83333	5.85295	3.66174	1	1	1	60	59.9417	6	1	0.395247	0.890909	0.983333	0	0	0	0	4285	4690	120	60	4.98437	3.0103	50	1	63	8.06391	47	71	11.7686	49	snp	GT:AD:AO:DP:GQ:QA:QR:RO	0/0/0/0	40,0	0	40	2	0	1549	40	1/1	0,65	65	65	99	2555	0	0	1/1	0,45	45	45	99	1730	0	0	0/0	27,0	0	27	58	0	1049	27	0/0	26,0	0	26	55	0	1017	26	0/0	27,0	0	27	58	0	1075	27	0.0583000000000027	0	0	0	0	unambiguous	0	0/0	FALSE	FALSE	FALSE	1	1
chr07	6611940	NA	C	T	3730.19	NA	0	0	4	0.285714	14	109	1X	226	226	1.86325	3.98647	14.61	1	1	1	60	59.7778	6	1	0.775867	0.908257	0.982906	0	0	0	0	4286	4626	117	50	4.62396	11.1951	59	1	60	5.42083	49	61	3.47429	56	snp	GT:AD:AO:DP:GQ:QA:QR:RO	0/0/0/0	39,0	0	39	2	0	1545	39	1/1	0,65	65	65	99	2562	0	0	1/1	0,44	44	44	99	1724	0	0	0/0	30,0	0	30	65	0	1222	30	0/0	25,0	0	25	50	0	970	25	0/0	23,0	0	23	44	0	889	23	0.222200000000001	0	0	0	0	unambiguous	0	0/0	FALSE	FALSE	FALSE	1	1
chr07	6612012	NA	T	A	3981.44	NA	0	0	4	0.285714	14	116	1X	262	262	1.58904	3.0103	5.92543	0	1	1	60	59.8836	6	1	5.03281	0.887931	0.958904	0	0	0	0	4545	5746	146	57	3.08518	8.95954	59	1	63	4.88226	53	85	11.5772	61	snp	GT:AD:AO:DP:GQ:QA:QR:RO	0/0/0/0	54,0	0	54	22	0	2088	54	1/1	0,72	72	72	99	2800	0	0	1/1	0,44	44	44	99	1745	0	0	0/0	33,0	0	33	54	0	1307	33	0/0	27,0	0	27	36	0	1072	27	0/0	32,0	0	32	51	0	1279	32	0.116399999999999	0	0	0	0	unambiguous	0	0/0	FALSE	FALSE	FALSE	1	1
chr07	6612199	NA	T	A	3064.88	NA	0	0	4	0.285714	14	89	1X	227	227	1.28986	5.96253	4.01736	0	1	1	60	60	6	1	5.89957	0.842697	0.949275	0	0	0	0	3495	5444	138	42	3.62026	6.09442	47	1	34	13.7701	55	67	3.26206	71	snp	GT:AD:AO:DP:GQ:QA:QR:RO	0/0/0/0	39,0	0	39	26	0	1515	39	1/1	0,56	56	56	99	2221	0	0	1/1	0,33	33	33	99	1274	0	0	0/0	34,0	0	34	79	0	1364	34	0/0	30,0	0	30	67	0	1143	30	0/0	35,0	0	35	82	0	1422	35	0	0	0	0	0	unambiguous	0	0/0	FALSE	FALSE	FALSE	1	1
chr07	6612543	NA	G	A	3455.7	NA	0	0	4	0.285714	14	100	1X	225	225	1.27273	5.18177	4.41741	0	1	1	60	59.864	6	1	3.73686	0.92	0.968	0	0	0	0	3977	4984	125	46	4.40004	4.41741	54	1	47	3.79203	53	56	5.94613	69	snp	GT:AD:AO:DP:GQ:QA:QR:RO	0/0/0/0	44,0	0	44	16	0	1777	44	1/1	0,55	55	55	99	2212	0	0	1/1	0,44	44	44	99	1738	0	0	0/0	26,1	1	27	17	27	1042	26	0/0	30,0	0	30	52	0	1171	30	0/0	25,0	0	25	37	0	994	25	0.136000000000003	0	0	1	0	unambiguous	0	0/0	FALSE	FALSE	FALSE	1	1
chr07	6612721	NA	C	T	3454.98	NA	0	0	4	0.285714	14	101	1X	231	231	1.55385	3.0318	3.43113	0	1	1	60	59.9147	6	1	2.56129	0.891089	0.984496	0	0	0	0	3946	5085	129	46	4.75178	3.83512	55	1	51	3.0318	50	66	3.1618	63	snp	GT:AD:AO:DP:GQ:QA:QR:RO	0/0/0/0	40,0	0	40	11	0	1523	40	1/1	0,60	60	60	99	2351	0	0	1/1	0,41	41	41	99	1595	0	0	0/0	32,0	0	33	58	0	1290	32	0/0	29,0	0	29	49	0	1168	29	0/0	28,0	0	28	46	0	1104	28	0.0852999999999966	0	0	0	0	unambiguous	0	0/0	FALSE	FALSE	FALSE	1	1
chr07	6613116	NA	A	G	2245.71	NA	0	0	4	0.285714	14	64	1X	165	165	1.26733	3.14602	4.75178	0	1	1	60	60	6	1	4.41532	0.890625	0.960396	0	0	0	0	2558	3939	101	31	3.14602	14.3837	33	1	28	5.18177	36	37	18.6836	64	snp	GT:AD:AO:DP:GQ:QA:QR:RO	0/0/0/0	28,0	0	28	19	0	1070	28	1/1	0,29	29	29	99	1168	0	0	1/1	0,35	35	35	99	1390	0	0	0/0	26,0	0	26	63	0	1034	26	0/0	19,0	0	19	41	0	758	19	0/0	28,0	0	28	69	0	1077	28	0	0	0	0	0	unambiguous	0	0/0	FALSE	FALSE	FALSE	1	1
chr07	6613215	NA	T	A	3036.18	NA	0	0	10	0.714286	14	87	1X	171	171	0.517857	5.03202	3.1137	1	1	1	59.977	60.119	6	1	3.04142	0.977011	0.845238	0	0	0	0	3482	3273	84	33	14.0174	5.59539	54	1	43	3.03526	44	44	3.42391	40	snp	GT:AD:AO:DP:GQ:QA:QR:RO	1/1/1/1	0,20	20	20	0	808	0	0	0/0	32,0	0	32	99	0	1270	32	0/0	52,0	0	52	99	0	2003	52	1/1	0,23	23	23	48	935	0	0	1/1	0,15	15	15	23	598	0	0	1/1	0,29	29	29	66	1141	0	0	0.142000000000003	0	0	0	0	unambiguous	0	1/1	FALSE	FALSE	FALSE	0	0
chr07	6613531	NA	T	G	3024.2	NA	0	0	4	0.285714	14	88	1X	184	184	1.83333	3.0103	3.10078	1	1	1	60	60.1042	6	1	3.19302	0.863636	0.96875	0	0	0	0	3470	3823	96	36	9.32731	8.80089	52	1	42	3.40511	46	53	5.27225	43	snp	GT:AD:AO:DP:GQ:QA:QR:RO	0/0/0/0	22,0	0	22	0	0	889	22	1/1	0,52	52	52	99	2104	0	0	1/1	0,36	36	36	99	1366	0	0	0/0	21,0	0	21	43	0	841	21	0/0	24,0	0	24	52	0	925	24	0/0	29,0	0	29	67	0	1168	29	0.104199999999999	0	0	0	0	unambiguous	0	0/0	FALSE	FALSE	FALSE	1	1
chr07	6615714	NA	G	A	3147.01	NA	0	0	4	0.285714	14	92	1X	216	216	1.48387	3.38795	3.0103	0	1	1	60	60	6	1	3.46741	0.923913	0.975806	0	0	0	0	3589	4966	124	47	3.10471	3.08035	45	1	45	3.10471	47	63	3.08035	61	snp	GT:AD:AO:DP:GQ:QA:QR:RO	0/0/0/0	38,0	0	38	15	0	1531	38	1/1	0,54	54	54	99	2150	0	0	1/1	0,38	38	38	99	1439	0	0	0/0	40,0	0	40	88	0	1584	40	0/0	18,0	0	18	22	0	725	18	0/0	28,0	0	28	52	0	1126	28	0	0	0	0	0	unambiguous	0	0/0	FALSE	FALSE	FALSE	1	1
chr07	6615808	NA	C	T	3294.85	NA	0	0	4	0.285714	14	98	1X	214	214	1.72174	8.68272	3.68421	0	1	1	60	60	6	1	0.0295807	0.897959	0.982759	0	0	0	0	3830	4556	116	49	3.0103	4.88226	49	1	56	7.3532400000000004	42	60	3.30981	56	snp	GT:AD:AO:DP:GQ:QA:QR:RO	0/0/0/0	34,0	0	34	3	0	1316	34	1/1	0,58	58	58	99	2291	0	0	1/1	1,40	40	41	99	1539	41	1	0/0	31,0	0	31	54	0	1238	31	0/0	17,0	0	17	12	0	666	17	0/0	33,0	0	33	60	0	1295	33	0	0	0	0	0	unambiguous	0	0/0	FALSE	FALSE	FALSE	0.975609756097561	1
chr07	6616069	NA	C	T	3560.28	NA	0	0	4	0.285714	14	103	1X	215	215	1.83929	3.20004	3.0103	1	1	1	60	60	6	1	2.26526	0.912621	0.964286	0	0	0	0	4079	4304	112	55	4.04333	5.80219	48	1	52	3.03138	51	54	3.32051	58	snp	GT:AD:AO:DP:GQ:QA:QR:RO	0/0/0/0	31,0	0	31	0	0	1180	31	1/1	0,57	57	57	99	2253	0	0	1/1	0,46	46	46	99	1826	0	0	0/0	22,0	0	22	42	0	835	22	0/0	27,0	0	27	57	0	1011	27	0/0	32,0	0	32	72	0	1278	32	0	0	0	0	0	unambiguous	0	0/0	FALSE	FALSE	FALSE	1	1
chr07	6616116	NA	G	C	3153.28	NA	0	0	4	0.285714	14	91	1X	198	198	1.70093	9.90651	4.65412	1	1	1	60	60	6	1	1.84044	0.912088	0.962617	0	0	0	0	3622	4173	107	52	7.04303	4.65412	39	1	38	8.37933	53	57	4.00471	50	snp	GT:AD:AO:DP:GQ:QA:QR:RO	0/0/0/0	25,0	0	25	1	0	975	25	1/1	0,58	58	58	99	2321	0	0	1/1	0,33	33	33	99	1301	0	0	0/0	26,0	0	26	62	0	1016	26	0/0	26,0	0	26	62	0	996	26	0/0	30,0	0	30	74	0	1186	30	0	0	0	0	0	unambiguous	0	0/0	FALSE	FALSE	FALSE	1	1
chr07	6616218	NA	A	C	2279.35	NA	0	0	4	0.285714	14	68	1X	169	169	1.34653	3.13803	4.06379	0	1	1	60	60	6	1	2.6597	0.882353	0.970297	0	0	0	0	2603	3896	101	37	4.1599	16.4476	31	1	30	5.05404	38	58	7.84774	43	snp	GT:AD:AO:DP:GQ:QA:QR:RO	0/0/0/0	25,0	0	25	12	0	961	25	1/1	0,41	41	41	99	1563	0	0	1/1	0,27	27	27	99	1040	0	0	0/0	32,0	0	32	77	0	1241	32	0/0	29,0	0	29	68	0	1105	29	0/0	15,0	0	15	26	0	589	15	0	0	0	0	0	unambiguous	0	0/0	FALSE	FALSE	FALSE	1	1
chr07	6616389	NA	C	T	3602.13	NA	0	0	4	0.285714	14	106	1X	244	244	1.53623	3.09224	3.26206	0	1	1	60	60	6	1	2.10613	0.867925	0.978261	0	0	0	0	4111	5382	138	48	5.05886	13.6474	58	1	56	3.74778	50	67	3.26206	71	snp	GT:AD:AO:DP:GQ:QA:QR:RO	0/0/0/0	39,0	0	39	10	0	1495	39	1/1	0,64	64	64	99	2510	0	0	1/1	0,42	42	42	99	1601	0	0	0/0	38,0	0	38	75	0	1508	38	0/0	29,0	0	29	48	0	1120	29	0/0	32,0	0	32	57	0	1259	32	0	0	0	0	0	unambiguous	0	0/0	FALSE	FALSE	FALSE	1	1
chr07	6618646	NA	A	G	2808.35	NA	0	0	4	0.285714	14	84	1X	156	156	2.33333	5.59539	4.50892	1	1	1	60	60	6	1	1.36535	0.904762	0.915493	0	0	0	0	3281	2819	71	51	11.386	14.0512	33	1	30	17.9004	54	24	19.1893	47	snp	GT:AD:AO:DP:GQ:QA:QR:RO	0/0/0/0	32,0	0	32	11	0	1255	32	1/1	0,55	55	55	99	2174	0	0	1/1	0,29	29	29	99	1107	0	0	0/0	12,0	0	12	7	0	492	12	0/0	11,0	0	11	0	0	420	11	0/0	16,0	0	17	19	0	652	16	0	0	0	0	0	unambiguous	0	0/0	FALSE	FALSE	FALSE	1	1
chr07	6625280	NA	G	A	2751.4	NA	0	0	4	0.285714	14	81	1X	152	152	2.28169	3.68051	3.28556	1	1	1	60	59.9437	6	1	1.91232	0.91358	0.887324	0	0	0	0	3182	2705	71	44	4.32391	3.04088	37	1	39	3.25157	42	40	5.48761	31	snp	GT:AD:AO:DP:GQ:QA:QR:RO	0/0/0/0	24,0	0	24	0	0	923	24	1/1	0,41	41	41	99	1632	0	0	1/1	0,40	40	40	99	1550	0	0	0/0	21,0	0	21	36	0	788	21	0/0	12,0	0	12	9	0	466	12	0/0	14,0	0	14	15	0	528	14	0.0563000000000002	0	0	0	0	unambiguous	0	0/0	FALSE	FALSE	FALSE	1	1
chr07	6625600	NA	C	T	1880.08	NA	0	0	4	0.285714	14	56	1X	156	156	1.12	3.16541	13.5202	0	1	1	60	60	6	1	3.50597	0.839286	0.97	0	0	0	0	2142	3859	100	31	4.40625	11.6962	25	1	32	5.49198	24	57	7.26639	43	snp	GT:AD:AO:DP:GQ:QA:QR:RO	0/0/0/0	19,0	0	19	15	0	753	19	1/1	0,30	30	30	99	1180	0	0	1/1	0,26	26	26	99	962	0	0	0/0	25,0	0	25	67	0	943	25	0/0	26,0	0	26	70	0	1010	26	0/0	30,0	0	30	82	0	1153	30	0	0	0	0	0	unambiguous	0	0/0	FALSE	FALSE	FALSE	1	1
chr07	6627021	NA	G	A	2947.61	NA	0	0	4	0.285714	14	89	1X	205	205	1.53448	4.20583	3.08518	0	1	1	60	60	6	1	0.704823	0.876404	0.982759	0	0	0	0	3372	4571	116	43	3.22989	3.0103	46	1	50	5.96253	39	59	3.08518	57	snp	GT:AD:AO:DP:GQ:QA:QR:RO	0/0/0/0	29,0	0	29	5	0	1132	29	1/1	0,47	47	47	99	1755	0	0	1/1	0,42	42	42	99	1617	0	0	0/0	28,0	0	28	53	0	1104	28	0/0	27,0	0	27	50	0	1068	27	0/0	32,0	0	32	65	0	1267	32	0	0	0	0	0	unambiguous	0	0/0	FALSE	FALSE	FALSE	1	1
chr07	6627205	NA	G	A	3531.09	NA	0	0	4	0.285714	14	105	1X	229	229	1.6935500000000001	5.51266	6.44263	0	1	1	60.381	60	6	1	2.00496	0.92381	0.959677	0	0	0	0	4047	4899	124	50	3.52732	5.53201	55	1	54	3.19643	51	63	3.08035	61	snp	GT:AD:AO:DP:GQ:QA:QR:RO	0/0/0/0	43,0	0	43	9	0	1689	43	1/1	0,52	52	52	99	1964	0	0	1/1	0,53	53	53	99	2083	0	0	0/0	30,0	0	30	46	0	1191	30	0/0	23,0	0	23	25	0	909	23	0/0	28,0	0	28	40	0	1110	28	0.381	0	0	0	0	unambiguous	0	0/0	FALSE	FALSE	FALSE	1	1
chr07	6627385	NA	A	T	2342.72	NA	0	0	4	0.285714	14	67	1X	170	170	1.30097	3.30199	14.1628	0	1	1	59.7612	59.9709	6	1	1.36747	0.910448	0.970874	0	0	0	0	2676	4077	103	26	10.3026	6.5732	41	1	32	3.30199	35	43	9.10307	60	snp	GT:AD:AO:DP:GQ:QA:QR:RO	0/0/0/0	19,0	0	19	7	0	766	19	1/1	0,44	44	44	99	1745	0	0	1/1	0,23	23	23	99	931	0	0	0/0	27,0	0	27	64	0	1091	27	0/0	24,0	0	24	55	0	938	24	0/0	33,0	0	33	83	0	1282	33	0.209699999999998	0	0	0	0	unambiguous	0	0/0	FALSE	FALSE	FALSE	1	1
chr07	6628035	NA	A	C	2972.68	NA	0	0	4	0.285714	14	88	1X	204	204	1.51724	5.47788	7.80251	0	1	1	59.8295	58.431	6	1	1.50333	0.920455	0.965517	0	0	0	0	3404	4614	116	43	3.109	17.6865	45	1	52	9.32731	36	54	4.20835	62	snp	GT:AD:AO:DP:GQ:QA:QR:RO	0/0/0/0	31,0	0	31	7	0	1253	31	1/1	0,45	45	45	99	1756	0	0	1/1	0,43	43	43	99	1648	0	0	0/0	25,0	0	25	44	0	976	25	0/0	33,0	0	33	68	0	1314	33	0/0	27,0	0	27	50	0	1071	27	1.39850000000001	0	0	0	0	unambiguous	0	0/0	FALSE	FALSE	FALSE	1	1
chr07	6628136	NA	T	A	3052.9	NA	0	0	4	0.285714	14	90	1X	207	207	1.53846	19.3205	7.18621	0	1	1	59.8778	59.5385	6	1	0.874722	0.877778	0.965812	0	0	0	0	3518	4575	117	48	3.87889	11.1951	42	1	34	14.688	56	45	16.5402	72	snp	GT:AD:AO:DP:GQ:QA:QR:RO	0/0/0/0	30,0	0	30	5	0	1191	30	1/1	0,40	40	40	99	1573	0	0	1/1	0,50	50	50	99	1945	0	0	0/0	30,0	0	30	58	0	1154	30	0/0	29,0	0	29	55	0	1121	29	0/0	28,0	0	28	52	0	1109	28	0.339300000000001	0	0	0	0	unambiguous	0	0/0	FALSE	FALSE	FALSE	1	1
chr07	6628223	NA	C	T	2699.94	NA	0	0	4	0.285714	14	80	1X	179	179	1.61616	11.8048	7.94546	1	1	1	60	58.1313	6	1	2.5302	0.8875	0.989899	0	0	0	0	3106	3899	99	42	3.44459	3.03223	38	1	29	16.1477	51	41	9.34924	58	snp	GT:AD:AO:DP:GQ:QA:QR:RO	0/0/0/0	17,0	0	17	0	0	693	17	1/1	0,35	35	35	99	1381	0	0	1/1	0,45	45	45	99	1725	0	0	0/0	28,0	0	28	72	0	1095	28	0/0	27,0	0	27	69	0	1035	27	0/0	27,0	0	27	69	0	1076	27	1.8687	0	0	0	0	unambiguous	0	0/0	FALSE	FALSE	FALSE	1	1
chr07	6628681	NA	G	T	2241.01	NA	0	0	4	0.285714	14	67	1X	156	156	1.54545	3.82055	4.20583	0	1	1	59.3881	59.2247	6	1	0.36243	0.850746	0.966292	0	0	0	0	2644	3493	89	23	17.3031	10.0615	44	1	43	14.7103	24	50	5.96253	39	snp	GT:AD:AO:DP:GQ:QA:QR:RO	0/0/0/0	21,0	0	21	4	0	813	21	1/1	1,35	35	36	99	1381	41	1	1/1	0,32	32	32	99	1263	0	0	0/0	25,0	0	25	53	0	1021	25	0/0	22,0	0	22	44	0	836	22	0/0	20,0	0	20	38	0	782	20	0.163400000000003	0	0	0	0	unambiguous	0	0/0	FALSE	FALSE	FALSE	1	0.9722222222222222
chr07	6629016	NA	T	C	2501.36	NA	0	0	4	0.285714	14	78	1X	166	166	1.77273	3.45573	3.89863	1	1	1	60.2564	60	6	1	3.03673	0.935897	0.954545	0	0	0	0	2882	3508	88	39	3.0103	5.47788	39	1	28	16.4846	50	32	17.2236	56	snp	GT:AD:AO:DP:GQ:QA:QR:RO	0/0/0/0	17,0	0	17	0	0	684	17	1/1	0,45	45	45	99	1668	0	0	1/1	0,33	33	33	99	1214	0	0	0/0	24,0	0	24	56	0	972	24	0/0	25,0	0	25	59	0	985	25	0/0	22,0	0	22	50	0	867	22	0.256399999999999	0	0	0	0	unambiguous	0	0/0	FALSE	FALSE	FALSE	1	1
chr07	6629057	NA	T	A	2599.18	NA	0	0	4	0.285714	14	79	1X	165	165	1.83721	9.19487	5.53527	1	1	1	60.3797	60	6	1	2.21338	0.898734	0.988372	0	0	0	0	3004	3395	86	45	6.33623	4.62628	34	1	28	17.5509	51	35	9.47422	51	snp	GT:AD:AO:DP:GQ:QA:QR:RO	0/0/0/0	16,0	0	16	0	0	634	16	1/1	0,44	44	44	99	1730	0	0	1/1	0,35	35	35	99	1274	0	0	0/0	27,0	0	27	63	0	1049	27	0/0	22,0	0	22	48	0	868	22	0/0	21,0	0	21	45	0	844	21	0.3797	0	0	0	0	unambiguous	0	0/0	FALSE	FALSE	FALSE	1	1
chr07	6629455	NA	G	T	2078.43	NA	0	0	4	0.285714	14	61	1X	156	156	1.28421	15.8611	3.58174	0	1	1	60	60	6	1	3.30186	0.95082	0.968421	0	0	0	0	2392	3754	95	38	11.0198	3.21602	23	1	31	3.0459	30	49	3.21602	46	snp	GT:AD:AO:DP:GQ:QA:QR:RO	0/0/0/0	24,0	0	24	14	0	980	24	1/1	0,35	35	35	99	1391	0	0	1/1	0,26	26	26	99	1001	0	0	0/0	25,0	0	25	60	0	971	25	0/0	21,0	0	21	48	0	844	21	0/0	25,0	0	25	60	0	959	25	0	0	0	0	0	unambiguous	0	0/0	FALSE	FALSE	FALSE	1	1
chr07	6629592	NA	C	A	3742.45	NA	0	0	10	0.714286	14	107	1X	197	197	0.594444	3.03059	3.87889	1	1	1	60	60	6	1	0.466564	0.962617	0.866667	0	0	0	0	4275	3466	90	66	15.6941	4.55446	41	1	62	8.8753	45	57	16.9077	33	snp	GT:AD:AO:DP:GQ:QA:QR:RO	1/1/1/1	0,29	29	29	2	1159	0	0	0/0	50,0	0	50	99	0	1936	50	0/0	40,0	0	40	99	0	1530	40	1/1	0,39	39	39	99	1547	0	0	1/1	0,13	13	13	25	519	0	0	1/1	0,26	26	26	64	1050	0	0	0	0	0	0	0	unambiguous	0	1/1	FALSE	FALSE	FALSE	0	0
chr07	6630774	NA	G	A	3919.9	NA	0	0	4	0.285714	14	113	1X	247	247	1.68657	6.2579	3.26958	1	1	1	60	60	6	1	2.17877	0.938053	1	0	0	0	0	4478	5293	134	61	4.56684	3.59368	52	1	60	3.95191	53	77	9.49231	57	snp	GT:AD:AO:DP:GQ:QA:QR:RO	0/0/0/0	31,0	0	31	0	0	1205	31	1/1	0,57	57	57	99	2258	0	0	1/1	0,56	56	56	99	2220	0	0	0/0	36,0	0	36	88	0	1432	36	0/0	33,0	0	33	79	0	1306	33	0/0	34,0	0	34	82	0	1350	34	0	0	0	0	0	unambiguous	0	0/0	FALSE	FALSE	FALSE	1	1
chr07	6630944	NA	A	G	3884.35	NA	0	0	4	0.285714	14	111	1X	252	252	1.57447	3.18637	6.47542	0	1	1	60	60	6	1	1.88186	0.882883	0.957447	0	0	0	0	4433	5593	141	61	5.3774	4.25774	50	1	59	3.96888	52	70	3.0257	71	snp	GT:AD:AO:DP:GQ:QA:QR:RO	0/0/0/0	41,0	0	41	9	0	1604	41	1/1	0,70	70	70	99	2810	0	0	1/1	0,41	41	41	99	1623	0	0	0/0	39,0	0	39	75	0	1547	39	0/0	26,0	0	26	36	0	1050	26	0/0	35,0	0	35	63	0	1392	35	0	0	0	0	0	unambiguous	0	0/0	FALSE	FALSE	FALSE	1	1
chr07	6630953	NA	G	A	3914.41	NA	0	0	4	0.285714	14	113	1X	249	249	1.66176	3.95191	4.03217	0	1	1	60	60	6	1	0.621091	0.893805	0.955882	0	0	0	0	4474	5321	136	59	3.49071	3.26577	54	1	59	3.49071	54	70	3.26577	66	snp	GT:AD:AO:DP:GQ:QA:QR:RO	0/0/0/0	40,0	0	40	5	0	1587	40	1/1	0,71	71	71	99	2826	0	0	1/1	0,42	42	42	99	1648	0	0	0/0	35,0	0	35	60	0	1385	35	0/0	25,0	0	25	30	0	969	25	0/0	36,0	0	36	63	0	1380	36	0	0	0	0	0	unambiguous	0	0/0	FALSE	FALSE	FALSE	1	1
chr07	6631208	NA	C	T	3172.91	NA	0	0	10	0.714286	14	96	1X	181	181	0.564706	3.0103	3.64897	0	1	1	60	60.1176	6	1	0.353234	0.979167	0.905882	0	0	0	0	3630	3085	85	49	3.10078	3.64897	47	1	41	7.44372	55	39	4.26209	46	snp	GT:AD:AO:DP:GQ:QA:QR:RO	1/1/1/1	0,32	32	32	4	1206	0	0	0/0	54,0	0	54	99	0	2008	54	0/0	31,0	0	31	99	0	1077	31	1/1	0,25	25	25	40	949	0	0	1/1	0,15	15	15	10	584	0	0	1/1	0,24	24	24	37	891	0	0	0.117600000000003	0	0	0	0	unambiguous	0	1/1	FALSE	FALSE	FALSE	0	0
chr07	6631427	NA	C	T	4391.27	NA	0	0	10	0.714286	14	128	1X	230	230	0.627451	16.3106	3.54779	0	1	1	60	60	6	1	0.729838	0.96875	0.910891	0	0	0	0	5001	3902	101	74	9.79615	4.75178	54	1	66	3.28173	62	48	3.54779	53	snp	GT:AD:AO:DP:GQ:QA:QR:RO	1/1/1/1	0,34	34	34	5	1318	0	0	0/0	67,0	0	68	99	0	2601	67	0/0	34,0	0	34	99	0	1301	34	1/1	0,37	37	37	74	1474	0	0	1/1	0,25	25	25	38	978	0	0	1/1	0,32	32	32	59	1231	0	0	0	0	0	0	0	unambiguous	0	1/1	FALSE	FALSE	FALSE	0	0
chr07	6631929	NA	G	A	3140.92	NA	0	0	4	0.285714	14	96	1X	197	197	1.90099	6.26751	3.54779	1	1	1	60	60	6	1	3.01295	0.9375	0.930693	0	0	0	0	3619	3853	101	51	3.8246000000000002	3.2038	45	1	39	10.339	57	49	3.2038	52	snp	GT:AD:AO:DP:GQ:QA:QR:RO	0/0/0/0	27,0	0	27	0	0	1051	27	1/1	0,55	55	55	99	2093	0	0	1/1	0,41	41	41	99	1526	0	0	0/0	35,0	0	35	81	0	1333	35	0/0	17,0	0	17	27	0	624	17	0/0	22,0	0	22	42	0	845	22	0	0	0	0	0	unambiguous	0	0/0	FALSE	FALSE	FALSE	1	1
chr07	6631932	NA	G	A	3260.71	NA	0	0	10	0.714286	14	97	1X	197	197	0.485	3.56996	6.13722	1	1	1	60	60	6	1	3.59001	0.927835	0.94	0	0	0	0	3744	3799	100	51	3.56996	3.35774	46	1	46	3.56996	51	42	8.56927	58	snp	GT:AD:AO:DP:GQ:QA:QR:RO	1/1/1/1	0,27	27	27	0	1069	0	0	0/0	63,0	0	63	99	0	2384	63	0/0	37,0	0	37	99	0	1415	37	1/1	0,33	33	33	70	1287	0	0	1/1	0,15	15	15	16	553	0	0	1/1	0,22	22	22	37	835	0	0	0	0	0	0	0	unambiguous	0	1/1	FALSE	FALSE	FALSE	0	0
chr07	6631991	NA	A	G	2995.15	NA	0	0	4	0.285714	14	89	1X	190	190	1.76238	3.0347	9.22372	1	1	1	60	59.8713	6	1	1.16327	0.966292	0.930693	0	0	0	0	3439	3860	101	51	7.13366	9.22372	38	1	46	3.22989	43	50	3.0318	51	snp	GT:AD:AO:DP:GQ:QA:QR:RO	0/0/0/0	28,0	0	28	1	0	1063	28	1/1	0,56	56	56	99	2201	0	0	1/1	0,33	33	33	99	1238	0	0	0/0	30,0	0	30	73	0	1151	30	0/0	20,0	0	20	43	0	755	20	0/0	23,0	0	23	52	0	891	23	0.128700000000002	0	0	0	0	unambiguous	0	0/0	FALSE	FALSE	FALSE	1	1
chr07	6632090	NA	T	C	2910.63	NA	0	0	10	0.714286	14	88	1X	190	190	0.431373	3.40511	15.2727	1	1	1	60	60	6	1	0.779022	1	0.911765	0	0	0	0	3383	3971	102	31	19.6912	6.07591	57	1	43	3.109	45	46	5.13919	56	snp	GT:AD:AO:DP:GQ:QA:QR:RO	1/1/1/1	0,25	25	25	0	948	0	0	0/0	63,0	0	63	99	0	2422	63	0/0	39,0	0	39	99	0	1549	39	1/1	0,27	27	27	48	1039	0	0	1/1	0,13	13	13	5	519	0	0	1/1	0,23	23	23	36	877	0	0	0	0	0	0	0	unambiguous	0	1/1	FALSE	FALSE	FALSE	0	0
chr07	6632424	NA	T	G	4112.05	NA	0	0	4	0.285714	14	121	1X	228	228	2.30189	3.02825	3.03059	1	1	1	59.7355	60.0935	6	1	0.560721	0.876033	0.981308	0	0	0	0	4754	4241	107	69	8.19671	7.57648	52	1	62	3.17181	59	56	3.51765	51	snp	GT:AD:AO:DP:GQ:QA:QR:RO	0/0/0/0	25,0	0	25	0	0	982	25	1/1	0,81	81	81	99	3190	0	0	1/1	1,40	40	41	99	1564	22	1	0/0	42,0	0	42	87	0	1690	42	0/0	17,0	0	17	12	0	676	17	0/0	22,0	0	22	27	0	871	22	0.357999999999997	0	0	0	0	unambiguous	0	0/0	FALSE	FALSE	FALSE	0.975609756097561	1
chr07	6632622	NA	A	G	3500.56	NA	0	0	4	0.285714	14	101	1X	254	254	1.32026	3.54779	5.40885	0	1	1	60	60	6	1	7.67908	0.90099	0.96732	0	0	0	0	3978	6127	153	49	3.2038	11.8807	52	1	43	7.84774	58	75	3.13803	78	snp	GT:AD:AO:DP:GQ:QA:QR:RO	0/0/0/0	49,0	0	49	33	0	1980	49	1/1	0,69	69	69	99	2742	0	0	1/1	0,32	32	32	99	1236	0	0	0/0	41,0	0	41	96	0	1624	41	0/0	23,0	0	23	41	0	935	23	0/0	40,0	0	40	93	0	1588	40	0	0	0	0	0	unambiguous	0	0/0	FALSE	FALSE	FALSE	1	1
chr07	6632755	NA	A	G	4661.75	NA	0	0	10	0.714286	14	133	1X	234	234	0.658416	3.02663	5.61177	0	1	1	60	60	6	1	3.25895	0.962406	0.891089	0	0	0	0	5285	4030	101	62	4.33278	7.84774	71	1	56	10.2104	77	48	3.54779	53	snp	GT:AD:AO:DP:GQ:QA:QR:RO	1/1/1/1	0,47	47	47	22	1870	0	0	0/0	59,0	0	59	99	0	2363	59	0/0	42,0	0	42	99	0	1667	42	1/1	0,39	39	39	81	1553	0	0	1/1	0,17	17	17	14	689	0	0	1/1	0,30	30	30	53	1173	0	0	0	0	0	0	0	unambiguous	0	1/1	FALSE	FALSE	FALSE	0	0
chr07	6632789	NA	T	A	4012.56	NA	0	0	10	0.714286	14	116	1X	219	219	0.563107	5.70592	3.53736	1	1	1	60	60.0971	6	1	1.05791	0.948276	0.902913	0	0	0	0	4586	4040	103	52	5.70592	3.20004	64	1	48	10.4981	68	49	3.53736	54	snp	GT:AD:AO:DP:GQ:QA:QR:RO	1/1/1/1	0,45	45	45	35	1790	0	0	0/0	61,0	0	61	99	0	2397	61	0/0	42,0	0	42	99	0	1643	42	1/1	0,30	30	30	69	1158	0	0	1/1	0,14	14	14	1	562	0	0	1/1	0,27	27	27	60	1076	0	0	0.0970999999999975	0	0	0	0	unambiguous	0	1/1	FALSE	FALSE	FALSE	0	0
chr07	6633214	NA	T	C	986.03	NA	0	0	6	0.6	10	30	1X	117	117	0.344828	3.0103	6.03039	1	1	1	60	60	4	1	2.15082	1	0.885057	0	0	0	0	1192	3399	87	11	7.64277	3.23494	19	1	16	3.29983	14	49	6.03039	38	snp	GT:AD:AO:DP:GQ:QA:QR:RO	1/1/1/1	0,10	10	10	0	402	0	0	0/0	57,0	0	57	99	0	2229	57	0/0	30,0	0	30	99	0	1170	30	1/1	0,20	20	20	40	790	0	0	NA	NA	NA	NA	NA	NA	NA	NA	NA	NA	NA	NA	NA	NA	NA	NA	0	0	NA	0	NA	unambiguous	NA	1/1	NA	FALSE	NA	0	0
chr07	6633236	NA	A	G	1018.72	NA	0	0	6	0.6	10	31	1X	123	123	0.336957	4.76149	3.0103	1	1	1	60	60	4	1	1.66775	1	0.869565	0	0	0	0	1229	3450	92	15	3.08035	3.10471	16	1	17	3.64073	14	51	5.3706	41	snp	GT:AD:AO:DP:GQ:QA:QR:RO	1/1/1/1	0,10	10	10	0	387	0	0	0/0	60,0	0	60	99	0	2272	60	0/0	32,0	0	32	99	0	1178	32	1/1	0,21	21	21	41	842	0	0	NA	NA	NA	NA	NA	NA	NA	NA	NA	NA	NA	NA	NA	NA	NA	NA	0	0	NA	0	NA	unambiguous	NA	1/1	NA	FALSE	NA	0	0
chr07	6633785	NA	C	G	893.54	NA	0	0	6	0.6	10	29	1X	142	142	0.256637	3.08518	5.3355	1	1	1	60	59.9204	4	1	2.14477	0.931034	0.902655	0	0	0	0	1110	4414	113	12	4.88226	3.49071	17	1	15	3.08518	14	54	3.49071	59	snp	GT:AD:AO:DP:GQ:QA:QR:RO	1/1/1/1	0,10	10	10	0	366	0	0	0/0	73,0	0	73	99	0	2837	73	0/0	40,0	0	40	99	0	1577	40	1/1	0,19	19	19	43	744	0	0	NA	NA	NA	NA	NA	NA	NA	NA	NA	NA	NA	NA	NA	NA	NA	NA	0.0795999999999992	0	NA	0	NA	unambiguous	NA	1/1	NA	FALSE	NA	0	0
chr07	6633852	NA	A	T	867.24	NA	0	0	6	0.6	10	28	1X	137	137	0.256881	3.32051	3.98647	1	1	1	60	60	4	1	1.81585	1	0.917431	0	0	0	0	1082	4249	109	12	4.25114	3.50834	16	1	17	5.80219	11	52	3.50834	57	snp	GT:AD:AO:DP:GQ:QA:QR:RO	1/1/1/1	0,10	10	10	0	379	0	0	0/0	74,0	0	74	99	0	2847	74	0/0	35,0	0	35	99	0	1402	35	1/1	0,18	18	18	41	703	0	0	NA	NA	NA	NA	NA	NA	NA	NA	NA	NA	NA	NA	NA	NA	NA	NA	0	0	NA	0	NA	unambiguous	NA	1/1	NA	FALSE	NA	0	0
chr07	6633884	NA	G	A	799.69	NA	0	0	6	0.6	10	26	1X	130	130	0.25	3.34437	3.76196	1	1	1	60	60	4	1	1.62047	1	0.932692	0	0	0	0	1006	4099	104	16	6.01695	8.35546	10	1	14	3.34437	12	47	5.09825	57	snp	GT:AD:AO:DP:GQ:QA:QR:RO	1/1/1/1	0,10	10	10	0	362	0	0	0/0	72,0	0	72	99	0	2864	72	0/0	32,0	0	32	99	0	1235	32	1/1	0,16	16	16	34	644	0	0	NA	NA	NA	NA	NA	NA	NA	NA	NA	NA	NA	NA	NA	NA	NA	NA	0	0	NA	0	NA	unambiguous	NA	1/1	NA	FALSE	NA	0	0
chr07	6633940	NA	G	A	980.57	NA	0	0	6	0.6	10	31	1X	147	147	0.267241	6.44263	3.68421	1	1	1	60	59.9914	4	1	0.740726	0.967742	0.87931	0	0	0	0	1233	4522	116	14	3.64073	3.30981	17	1	19	6.44263	12	61	3.68421	55	snp	GT:AD:AO:DP:GQ:QA:QR:RO	1/1/1/1	0,14	14	14	0	562	0	0	0/0	71,0	0	71	99	0	2796	71	0/0	45,0	0	45	99	0	1726	45	1/1	0,17	17	17	14	671	0	0	NA	NA	NA	NA	NA	NA	NA	NA	NA	NA	NA	NA	NA	NA	NA	NA	0.00860000000000127	0	NA	0	NA	unambiguous	NA	1/1	NA	FALSE	NA	0	0
chr07	6634401	NA	G	C	2523.16	NA	0	0	4	0.285714	14	73	1X	171	171	1.4898	6.60959	3.36483	0	1	1	60	60	6	1	2.09095	0.90411	0.969388	0	0	0	0	2887	3721	98	37	3.04005	4.4284	36	1	35	3.27802	38	50	3.09893	48	snp	GT:AD:AO:DP:GQ:QA:QR:RO	0/0/0/0	28,0	0	28	10	0	1055	28	1/1	0,48	48	48	99	1906	0	0	1/1	0,25	25	25	99	981	0	0	0/0	28,0	0	28	59	0	1114	28	0/0	24,0	0	24	47	0	882	24	0/0	18,0	0	18	29	0	670	18	0	0	0	0	0	unambiguous	0	0/0	FALSE	FALSE	FALSE	1	1
chr07	6634631	NA	C	A	2532.49	NA	0	0	4	0.285714	14	73	1X	210	210	1.06569	6.60959	14.5651	0	1	1	60	60	6	1	8.50146	0.876712	0.985401	0	0	0	0	2881	5391	137	42	6.60959	10.0002	31	1	44	9.70319	29	73	4.29416	64	snp	GT:AD:AO:DP:GQ:QA:QR:RO	0/0/0/0	36,0	0	36	37	0	1407	36	1/1	0,44	44	44	99	1736	0	0	1/1	0,29	29	29	99	1145	0	0	0/0	46,0	0	46	99	0	1797	46	0/0	32,0	0	32	88	0	1257	32	0/0	23,0	0	23	61	0	930	23	0	0	0	0	0	unambiguous	0	0/0	FALSE	FALSE	FALSE	1	1
chr07	6634918	NA	G	A	3357.09	NA	0	0	10	0.714286	14	103	1X	215	215	0.468468	3.03138	4.59489	1	1	1.25	60	60	6	1	0.814192	0.990291	0.891892	0	0	0	0	3877	4260	111	60	9.10307	10.0725	43	1	64	16.1867	39	68	15.2371	43	snp	GT:AD:AO:DP:GQ:QA:QR:RO	1/1/1/1	0,22	22	22	0	808	0	0	0/0	64,0	0	64	99	0	2515	64	0/0	47,0	0	47	99	0	1745	47	1/1	0,34	34	34	69	1295	0	0	1/1	0,26	26	27	45	982	0	0	1/1	0,21	21	21	30	792	0	0	0	0	0	0	0	unambiguous	0	1/1	FALSE	FALSE	FALSE	0	0
chr07	6634986	NA	A	T	3525.4	NA	0	0	4	0.285714	14	102	1X	230	230	1.59375	3.7767	3.28173	1	1	1	60	60	6	1	0.644035	0.911765	0.984375	0	0	0	0	4028	5023	128	43	8.46027	8.50684	59	1	51	3.0103	51	67	3.62103	61	snp	GT:AD:AO:DP:GQ:QA:QR:RO	0/0/0/0	30,0	0	30	2	0	1150	30	1/1	0,58	58	58	99	2313	0	0	1/1	0,44	44	44	99	1715	0	0	0/0	45,0	0	45	99	0	1788	45	0/0	29,0	0	29	74	0	1159	29	0/0	24,0	0	24	59	0	926	24	0	0	0	0	0	unambiguous	0	0/0	FALSE	FALSE	FALSE	1	1
chr07	6635355	NA	T	G	3608.2	NA	0	0	4	0.285714	14	106	1X	242	242	1.55882	5.96022	7.09778	0	1	1	60	60	6	1	3.90919	0.90566	0.970588	0	0	0	0	4131	5413	136	61	8.25461	5.30951	45	1	46	7.02548	60	68	3.0103	68	snp	GT:AD:AO:DP:GQ:QA:QR:RO	0/0/0/0	46,0	0	46	17	0	1830	46	1/1	0,58	58	58	99	2252	0	0	1/1	0,48	48	48	99	1879	0	0	0/0	31,0	0	31	53	0	1259	31	0/0	29,0	0	29	47	0	1128	29	0/0	30,0	0	30	50	0	1196	30	0	0	0	0	0	unambiguous	0	0/0	FALSE	FALSE	FALSE	1	1
chr07	6635808	NA	C	T	4170.86	NA	0	0	10	0.714286	14	117	1X	204	204	0.672414	3.91972	10.2236	0	1	1	59.6667	60	6	1	0.681108	0.982906	0.942529	0	0	0	0	4727	3461	87	57	3.17734	3.23494	60	1	67	8.37402	50	41	3.63429	46	snp	GT:AD:AO:DP:GQ:QA:QR:RO	1/1/1/1	0,27	27	27	5	1085	0	0	0/0	54,0	0	54	99	0	2161	54	0/0	33,0	0	33	99	0	1300	33	1/1	0,44	44	44	99	1792	0	0	1/1	0,24	24	24	43	971	0	0	1/1	0,22	22	22	37	879	0	0	0.333300000000001	0	0	0	0	unambiguous	0	1/1	FALSE	FALSE	FALSE	0	0
chr07	6635896	NA	C	T	3452.29	NA	0	0	10	0.714286	14	100	1X	190	190	0.555556	6.13722	14.688	1	1	1	59.76	60	6	1	3.50554	0.98	0.922222	0	0	0	0	3945	3589	90	61	13.5202	10.8276	39	1	51	3.09716	49	40	5.42305	50	snp	GT:AD:AO:DP:GQ:QA:QR:RO	1/1/1/1	0,21	21	21	0	827	0	0	0/0	55,0	0	55	99	0	2187	55	0/0	35,0	0	35	99	0	1402	35	1/1	0,36	36	36	88	1436	0	0	1/1	0,26	26	26	58	993	0	0	1/1	0,17	17	17	31	689	0	0	0.240000000000002	0	0	0	0	unambiguous	0	1/1	FALSE	FALSE	FALSE	0	0
chr07	6635914	NA	A	T	2832.41	NA	0	0	4	0.285714	14	81	1X	185	185	1.55769	3.68051	3.09382	0	1	1	60	59.9423	6	1	0.074917	0.888889	0.961538	0	0	0	0	3244	4089	104	49	10.7579	3.34437	32	1	42	3.25157	39	53	3.09382	51	snp	GT:AD:AO:DP:GQ:QA:QR:RO	0/0/0/0	25,0	0	25	3	0	974	25	1/1	0,48	48	48	99	1921	0	0	1/1	0,33	33	33	99	1323	0	0	0/0	35,0	0	35	77	0	1423	35	0/0	25,0	0	25	47	0	953	25	0/0	19,0	0	19	29	0	739	19	0.057699999999997	0	0	0	0	unambiguous	0	0/0	FALSE	FALSE	FALSE	1	1
chr07	6637019	NA	C	T	3033.54	NA	0	0	4	0.285714	14	89	1X	202	202	1.57522	5.96253	3.02952	0	1	1	60	60	6	1	0.101059	0.88764	0.973451	0	0	0	0	3490	4251	113	34	13.7701	5.3355	55	1	54	11.8182	35	57	3.02952	56	snp	GT:AD:AO:DP:GQ:QA:QR:RO	0/0/0/0	28,0	0	28	3	0	1049	28	1/1	0,56	56	56	99	2197	0	0	1/1	0,33	33	33	99	1293	0	0	0/0	27,0	0	27	50	0	966	27	0/0	22,0	0	22	34	0	817	22	0/0	36,0	0	36	77	0	1419	36	0	0	0	0	0	unambiguous	0	0/0	FALSE	FALSE	FALSE	1	1
chr07	6637050	NA	A	T	3443.92	NA	0	0	4	0.285714	14	103	1X	218	218	1.82456	4.04333	6.20142	1	1	1	60	60	6	1	3.20527	0.883495	0.965217	0	0	0	0	3997	4401	115	46	5.56125	3.93554	57	1	65	18.3793	38	59	3.18024	56	snp	GT:AD:AO:DP:GQ:QA:QR:RO	0/0/0/0	27,0	0	27	0	0	985	27	1/1	1,60	60	61	99	2371	32	1	1/1	0,43	43	43	99	1626	0	0	0/0	30,0	0	30	67	0	1131	30	0/0	24,0	0	24	49	0	925	24	0/0	33,0	0	33	76	0	1328	33	0	0	0	0	0	unambiguous	0	0/0	FALSE	FALSE	FALSE	1	0.9836065573770492
chr07	6637266	NA	A	G	3375.47	NA	0	0	4	0.285714	14	99	1X	256	256	1.26115	3.03223	6.12228	0	1	1	60	59.9682	6	1	4.80694	0.909091	0.955414	0	0	0	0	3837	6156	157	57	7.94546	9.10979	42	1	42	7.94546	57	87	7.00747	70	snp	GT:AD:AO:DP:GQ:QA:QR:RO	0/0/0/0	36,0	0	36	21	0	1381	36	1/1	0,52	52	52	99	2045	0	0	1/1	0,47	47	47	99	1792	0	0	0/0	50,0	0	50	99	0	1946	50	0/0	28,0	0	28	60	0	1122	28	0/0	43,0	0	43	99	0	1707	43	0.0317999999999969	0	0	0	0	unambiguous	0	0/0	FALSE	FALSE	FALSE	1	1
chr07	6638216	NA	A	T	1156.85	NA	0	0	4	0.285714	14	33	1X	93	93	1.1	8.34028	14.7363	0	1	1	58.8182	60	6	1	2.42363	0.969697	0.966667	0	0	0	0	1341	2389	60	13	6.23461	5.32654	20	1	21	8.34028	12	35	6.62942	25	snp	GT:AD:AO:DP:GQ:QA:QR:RO	0/0/0/0	16,0	0	16	16	0	639	16	1/1	0,23	23	23	86	931	0	0	1/1	0,10	10	10	47	410	0	0	0/0	20,0	0	20	56	0	783	20	0/0	5,0	0	5	11	0	196	5	0/0	19,0	0	19	53	0	771	19	1.1818	0	0	0	0	unambiguous	0	0/0	FALSE	FALSE	FALSE	1	1
chr07	6638280	NA	C	T	1854.7	NA	0	0	4	0.285714	14	57	1X	124	124	1.75758	3.0484	12.3768	1	1	1	60	60	6	1	2.84731	0.859649	0.925373	0	0	0	0	2170	2635	67	20	14.02	3.30199	37	1	35	9.44853	22	30	4.59839	37	snp	GT:AD:AO:DP:GQ:QA:QR:RO	0/0/0/0	19,0	0	19	13	0	752	19	1/1	0,37	37	37	99	1432	0	0	1/1	1,20	20	21	66	738	22	1	0/0	24,0	0	24	61	0	964	24	0/0	4,0	0	4	0	0	164	4	0/0	19,0	0	19	46	0	733	19	0	0	0	0	0	unambiguous	0	0/0	FALSE	FALSE	FALSE	0.9523809523809523	1
chr07	6639070	NA	A	C	3850.7	NA	0	0	4	0.285714	14	113	1X	243	243	1.73846	5.3355	5.41562	1	1	1	60	60	6	1	1.1618	0.929204	0.984615	0	0	0	0	4409	5026	130	61	4.56684	7.28643	52	1	54	3.49071	59	76	11.0949	54	snp	GT:AD:AO:DP:GQ:QA:QR:RO	0/0/0/0	36,0	0	36	1	0	1411	36	1/1	0,71	71	71	99	2803	0	0	1/1	0,42	42	42	99	1606	0	0	0/0	25,0	0	25	53	0	967	25	0/0	29,0	0	29	66	0	1137	29	0/0	40,0	0	40	99	0	1511	40	0	0	0	0	0	unambiguous	0	0/0	FALSE	FALSE	FALSE	1	1
chr07	6639175	NA	A	G	4212.72	NA	0	0	10	0.714286	14	123	1X	230	230	0.574766	3.87536	11.96	1	1	1	60.0813	60	6	1	0.560462	0.98374	0.906542	0	0	0	0	4810	4223	107	67	5.14646	4.65412	56	1	73	12.3494	50	44	10.3365	63	snp	GT:AD:AO:DP:GQ:QA:QR:RO	1/1/1/1	0,36	36	36	2	1417	0	0	0/0	55,0	0	55	99	0	2186	55	0/0	52,0	0	52	99	0	2037	52	1/1	0,29	29	29	67	1147	0	0	1/1	0,24	24	24	52	927	0	0	1/1	0,34	34	34	83	1319	0	0	0.0812999999999988	0	0	0	0	unambiguous	0	1/1	FALSE	FALSE	FALSE	0	0
chr07	6639205	NA	A	T	3363.2	NA	0	0	4	0.285714	14	97	1X	234	234	1.41606	3.56996	12.9167	0	1	1	60	60.073	6	1	3.72138	0.907216	0.985401	0	0	0	0	3829	5359	137	46	3.56996	3.02615	51	1	44	4.82359	53	71	3.40655	66	snp	GT:AD:AO:DP:GQ:QA:QR:RO	0/0/0/0	38,0	0	38	16	0	1488	38	1/1	0,53	53	53	99	2106	0	0	1/1	0,44	44	44	99	1723	0	0	0/0	36,0	0	36	77	0	1427	36	0/0	29,0	0	29	56	0	1108	29	0/0	34,0	0	34	71	0	1336	34	0.0730000000000004	0	0	0	0	unambiguous	0	0/0	FALSE	FALSE	FALSE	1	1
chr07	6639220	NA	G	A	3175.96	NA	0	0	4	0.285714	14	93	1X	216	216	1.5122	4.90158	6.98251	0	1	1	60	60.0813	6	1	0.837454	0.935484	1	0	0	0	0	3625	4782	123	44	3.59403	3.02795	49	1	46	3.03365	47	64	3.45166	59	snp	GT:AD:AO:DP:GQ:QA:QR:RO	0/0/0/0	30,0	0	30	5	0	1188	30	1/1	0,49	49	49	99	1951	0	0	1/1	0,44	44	44	99	1674	0	0	0/0	30,0	0	30	58	0	1141	30	0/0	28,0	0	28	52	0	1082	28	0/0	35,0	0	35	73	0	1371	35	0.0812999999999988	0	0	0	0	unambiguous	0	0/0	FALSE	FALSE	FALSE	1	1
chr07	6639298	NA	T	C	3931.28	NA	0	0	10	0.714286	14	114	1X	212	212	0.581633	3.08649	3.09893	1	1	1	60.0877	60	6	1	3.24028	1	0.918367	0	0	0	0	4467	3742	98	58	3.08649	7.3532400000000004	56	1	50	6.74371	64	46	3.80798	52	snp	GT:AD:AO:DP:GQ:QA:QR:RO	1/1/1/1	0,23	23	23	0	927	0	0	0/0	48,0	0	48	99	0	1863	48	0/0	50,0	0	50	99	0	1879	50	1/1	0,23	23	23	50	909	0	0	1/1	0,23	23	23	50	900	0	0	1/1	0,45	45	45	99	1731	0	0	0.0876999999999981	0	0	0	0	unambiguous	0	1/1	FALSE	FALSE	FALSE	0	0
chr07	6642247	NA	C	T	3254.46	NA	0	0	4	0.285714	14	100	1X	206	206	1.92381	3.79203	3.0103	1	1	1	60	60	6	1	3.1964	0.87	0.971698	0	0	0	0	3785	4036	106	51	3.09716	3.09224	49	1	56	6.13722	44	65	14.81	41	snp	GT:AD:AO:DP:GQ:QA:QR:RO	0/0/0/0	28,0	0	28	0	0	1087	28	1/1	1,50	50	51	99	1942	41	1	1/1	0,50	50	50	99	1843	0	0	0/0	35,0	0	35	80	0	1325	35	0/0	16,0	0	16	23	0	611	16	0/0	26,0	0	26	53	0	972	26	0	0	0	0	0	unambiguous	0	0/0	FALSE	FALSE	FALSE	1	0.9803921568627451
chr07	6642268	NA	C	T	2867.16	NA	0	0	4	0.285714	14	89	1X	195	195	1.71429	3.22989	3.74778	1	1	1	60	60	6	1	1.02951	0.876404	0.971698	0	0	0	0	3335	4002	106	53	10.0615	5.96022	36	1	42	3.62026	47	63	11.2045	43	snp	GT:AD:AO:DP:GQ:QA:QR:RO	0/0/0/0	27,0	0	27	1	0	1071	27	1/1	1,46	46	47	99	1773	37	1	1/1	0,43	43	43	99	1562	0	0	0/0	36,0	0	36	93	0	1357	36	0/0	14,0	0	14	27	0	519	14	0/0	28,0	0	28	69	0	1018	28	0	0	0	0	0	unambiguous	0	0/0	FALSE	FALSE	FALSE	1	0.9787234042553191
chr07	6642281	NA	G	T	2852.77	NA	0	0	4	0.285714	14	87	1X	196	196	1.62963	3.03526	3.98647	0	1	1	60	60	6	1	0.97636	0.885057	0.972477	0	0	0	0	3322	4127	109	53	12.0207	7.4927	34	1	48	5.03202	39	67	15.4614	42	snp	GT:AD:AO:DP:GQ:QA:QR:RO	0/0/0/0	32,0	0	32	7	0	1244	32	1/1	1,41	41	42	99	1614	41	1	1/1	0,46	46	46	99	1708	0	0	0/0	36,0	0	36	76	0	1382	36	0/0	13,0	0	13	7	0	468	13	0/0	27,0	0	27	49	0	992	27	0	0	0	0	0	unambiguous	0	0/0	FALSE	FALSE	FALSE	1	0.9761904761904762
chr07	6642585	NA	G	A	3963.46	NA	0	0	10	0.714286	14	115	1X	228	228	0.50885	3.02918	3.18325	1	1	1	60	60	6	1	3.89294	0.965217	0.938053	0	0	0	0	4542	4338	113	63	5.29507	3.02952	52	1	48	9.82684	67	53	3.95191	60	snp	GT:AD:AO:DP:GQ:QA:QR:RO	1/1/1/1	0,32	32	32	0	1279	0	0	0/0	68,0	0	68	99	0	2623	68	0/0	45,0	0	45	99	0	1715	45	1/1	0,34	34	34	72	1332	0	0	1/1	0,20	20	20	30	774	0	0	1/1	0,29	29	29	57	1157	0	0	0	0	0	0	0	unambiguous	0	1/1	FALSE	FALSE	FALSE	0	0
chr07	6642829	NA	A	G	1305.98	NA	0	0	10	0.714286	14	40	1X	144	144	0.192308	3.22745	4.34659	4	1	1	59.25	60	6	1	1.9749	0.975	0.903846	0	0	0	0	1582	4080	104	12	16.9077	7.10269	28	1	21	3.22745	19	57	5.09825	47	snp	GT:AD:AO:DP:GQ:QA:QR:RO	1/1/1/1	0,10	10	10	0	379	0	0	0/0	61,0	0	61	99	0	2417	61	0/0	43,0	0	43	99	0	1663	43	1/1	0,24	24	24	51	957	0	0	1/1	0,3	3	3	0	123	0	0	1/1	0,3	3	3	0	123	0	0	0.75	0	0	0	0	unambiguous	0	1/1	FALSE	FALSE	FALSE	0	0
chr07	6642940	NA	T	C	1716.55	NA	0	0	10	0.714286	14	53	1X	156	156	0.295238	3.05127	4.71796	3	1	1	59.4528	60	6	1	0.0613866	0.962264	0.912621	0	0	0	0	2081	4065	103	33	9.93443	3.20004	20	1	20	9.93443	33	58	6.5732	45	snp	GT:AD:AO:DP:GQ:QA:QR:RO	1/1/1/1	0,14	14	14	0	566	0	0	0/0	63,0	0	63	99	0	2553	63	0/0	40,1	1	41	99	32	1512	40	1/1	0,26	26	26	71	1014	0	0	1/1	0,4	4	4	0	164	0	0	1/1	0,8	8	8	1	305	0	0	0.547199999999997	0	0	0	0	unambiguous	0	1/1	FALSE	FALSE	FALSE	0.024390243902439025	0
chr07	6643197	NA	T	C	3139.84	NA	0	0	4	0.4	10	91	1X	124	124	2.75758	5.89764	4.65535	1	1	1	59.9341	59.9394	4	1	3.09042	0.923077	1	0	0	0	0	3599	1225	33	47	3.22506	6.23461	44	1	40	5.89764	51	12	8.34028	21	snp	GT:AD:AO:DP:GQ:QA:QR:RO	0/0/0/0	11,0	0	11	0	0	409	11	1/1	0,48	48	48	99	1887	0	0	1/1	0,43	43	43	99	1712	0	0	0/0	22,0	0	22	47	0	816	22	NA	NA	NA	NA	NA	NA	NA	NA	NA	NA	NA	NA	NA	NA	NA	NA	0.00529999999999831	0	NA	0	NA	unambiguous	NA	0/0	NA	FALSE	NA	1	1
chr07	6643807	NA	C	T	3191.28	NA	0	0	4	0.285714	14	96	1X	216	216	1.6	13.9581	5.61607	0	1	1	60	60	6	1	1.00267	0.885417	0.983333	0	0	0	0	3666	4648	120	51	3.8246000000000002	3.0103	45	1	42	6.26751	54	62	3.29983	58	snp	GT:AD:AO:DP:GQ:QA:QR:RO	0/0/0/0	34,0	0	34	6	0	1311	34	1/1	0,65	65	65	99	2492	0	0	1/1	0,31	31	31	99	1174	0	0	0/0	38,0	0	38	78	0	1504	38	0/0	19,0	0	19	20	0	716	19	0/0	29,0	0	29	51	0	1117	29	0	0	0	0	0	unambiguous	0	0/0	FALSE	FALSE	FALSE	1	1
chr07	6643939	NA	C	T	3010.78	NA	0	0	4	0.285714	14	89	1X	220	220	1.35878	8.49998	4.35297	0	1	1	60	60	6	1	4.29901	0.88764	0.984733	0	0	0	0	3433	5089	131	43	3.22989	5.01601	46	1	40	4.98658	49	59	5.81167	72	snp	GT:AD:AO:DP:GQ:QA:QR:RO	0/0/0/0	36,0	0	36	19	0	1422	36	1/1	0,54	54	54	99	2068	0	0	1/1	0,35	35	35	99	1365	0	0	0/0	37,0	0	37	85	0	1437	37	0/0	25,0	0	25	49	0	966	25	0/0	33,0	0	33	73	0	1264	33	0	0	0	0	0	unambiguous	0	0/0	FALSE	FALSE	FALSE	1	1
chr07	6644013	NA	T	G	2722.96	NA	0	0	4	0.285714	14	80	1X	207	207	1.25984	3.0103	4.39525	0	1	1	60	60	6	1	4.44744	0.925	0.976378	0	0	0	0	3122	5057	127	51	16.1477	6.8574	29	1	29	16.1477	51	57	5.8999	70	snp	GT:AD:AO:DP:GQ:QA:QR:RO	0/0/0/0	31,0	0	31	19	0	1262	31	1/1	0,50	50	50	99	1978	0	0	1/1	0,30	30	30	99	1144	0	0	0/0	37,0	0	37	92	0	1439	37	0/0	31,0	0	31	74	0	1258	31	0/0	28,0	0	28	65	0	1098	28	0	0	0	0	0	unambiguous	0	0/0	FALSE	FALSE	FALSE	1	1
chr07	6644529	NA	A	C	2501.93	NA	0	0	4	0.285714	14	73	1X	175	175	1.43137	3.27802	9.90792	0	1	1	59.4521	57.1765	6	1	4.81385	0.863014	0.960784	0	0	0	0	2873	3904	102	28	11.607	4.37279	45	1	43	8.03741	30	61	11.5259	41	snp	GT:AD:AO:DP:GQ:QA:QR:RO	0/0/0/0	36,0	0	36	21	0	1378	36	1/1	0,50	50	50	99	1975	0	0	1/1	0,23	23	23	99	898	0	0	0/0	24,0	0	24	48	0	939	24	0/0	16,0	0	16	24	0	604	16	0/0	26,0	0	26	54	0	983	26	2.2756	0	0	0	0	unambiguous	0	0/0	FALSE	FALSE	FALSE	1	1
chr07	6644649	NA	C	T	2464.12	NA	0	0	4	0.285714	14	73	1X	181	181	1.35185	3.04005	3.73412	0	1	1	57.2466	57.8796	6	1	4.87065	0.863014	0.962963	0	0	0	0	2834	4272	108	46	13.7487	12.7417	27	1	31	6.60959	42	48	5.9056	60	snp	GT:AD:AO:DP:GQ:QA:QR:RO	0/0/0/0	34,0	0	34	21	0	1322	34	1/1	0,44	44	44	99	1703	0	0	1/1	0,29	29	29	99	1131	0	0	0/0	29,0	0	29	66	0	1149	29	0/0	19,0	0	19	36	0	743	19	0/0	26,0	0	26	57	0	1058	26	0.633000000000003	0	0	0	0	unambiguous	0	0/0	FALSE	FALSE	FALSE	1	1
chr07	6644735	NA	C	T	1660.96	NA	0	0	4	0.285714	14	51	1X	112	112	1.67213	8.16222	3.0459	0	1	1	52.0784	54.9836	6	1	1.28499	0.980392	1	0	0	0	0	1957	2397	61	27	3.3935	3.90025	24	1	17	15.3153	34	20	18.709	41	snp	GT:AD:AO:DP:GQ:QA:QR:RO	0/0/0/0	23,0	0	23	9	0	894	23	1/1	0,36	36	36	99	1380	0	0	1/1	0,15	15	15	86	577	0	0	0/0	19,0	0	19	38	0	745	19	0/0	9,0	0	9	8	0	361	9	0/0	10,0	0	10	11	0	397	10	2.9052	0	0	0	0	unambiguous	0	0/0	FALSE	FALSE	FALSE	1	1
chr07	6645947	NA	T	C	2029.23	NA	0	0	4	0.285714	14	60	1X	129	129	1.73913	4.31318	4.55236	1	1	1	59.2	58.942	6	1	0.0774146	0.883333	1	0	0	0	0	2345	2683	69	29	3.15506	8.32883	31	1	36	8.22183	24	36	3.29354	33	snp	GT:AD:AO:DP:GQ:QA:QR:RO	0/0/0/0	21,0	0	21	3	0	805	21	1/1	0,36	36	36	99	1412	0	0	1/1	0,24	24	24	99	933	0	0	0/0	23,0	0	23	60	0	909	23	0/0	12,0	0	12	27	0	459	12	0/0	13,0	0	13	30	0	510	13	0.258000000000003	0	0	0	0	unambiguous	0	0/0	FALSE	FALSE	FALSE	1	1
chr07	6646009	NA	G	A	2208.7	NA	0	0	4	0.285714	14	67	1X	152	152	1.66265	4.59839	6.10145	0	1	1	59.7463	58.0706	6	1	0.410992	0.925373	1	0	0	0	0	2641	3304	85	28	6.93191	8.75832	39	1	41	10.3026	26	48	6.10145	37	snp	GT:AD:AO:DP:GQ:QA:QR:RO	0/0/0/0	23,0	0	23	4	0	861	23	1/1	1,42	42	43	99	1674	41	1	1/1	1,25	25	26	88	967	41	1	0/0	26,0	0	26	54	0	1022	26	0/0	18,0	0	18	29	0	717	18	0/0	16,0	0	16	23	0	622	16	1.6757	0	0	0	0	unambiguous	0	0/0	FALSE	FALSE	FALSE	0.9615384615384616	0.9767441860465116
chr07	6646855	NA	C	T	2314.93	NA	0	0	4	0.285714	14	66	1X	174	174	1.22222	3.1419	3.332	0	1	1	60	60	6	1	2.11742	0.924242	0.972222	0	0	0	0	2635	4299	108	38	6.30041	5.02092	28	1	36	4.19474	30	63	9.52472	45	snp	GT:AD:AO:DP:GQ:QA:QR:RO	0/0/0/0	19,0	0	19	10	0	767	19	1/1	0,43	43	43	99	1721	0	0	1/1	0,23	23	23	99	914	0	0	0/0	34,0	0	34	88	0	1336	34	0/0	23,0	0	23	55	0	918	23	0/0	32,0	0	32	82	0	1278	32	0	0	0	0	0	unambiguous	0	0/0	FALSE	FALSE	FALSE	1	1
chr07	6646982	NA	A	G	2231.19	NA	0	0	4	0.285714	14	65	1X	199	199	0.970149	3.31097	3.59368	0	1	1	60	60	6	1	7.66908	0.876923	0.985075	0	0	0	0	2544	5248	134	22	17.7429	3.59368	43	1	28	5.71629	37	76	8.26073	58	snp	GT:AD:AO:DP:GQ:QA:QR:RO	0/0/0/0	28,0	0	28	33	0	1070	28	1/1	0,42	42	42	99	1650	0	0	1/1	0,23	23	23	95	894	0	0	0/0	49,0	0	49	99	0	1949	49	0/0	29,0	0	29	86	0	1157	29	0/0	28,0	0	28	83	0	1072	28	0	0	0	0	0	unambiguous	0	0/0	FALSE	FALSE	FALSE	1	1
chr07	6646991	NA	T	A	2124.27	NA	0	0	4	0.285714	14	64	1X	194	194	0.984615	6.40323	4.07933	0	1	1	60	60	6	1	6.89541	0.875	0.984615	0	0	0	0	2426	5167	130	22	16.582	4.07933	42	1	29	4.23175	35	70	4.68066	60	snp	GT:AD:AO:DP:GQ:QA:QR:RO	0/0/0/0	26,0	0	26	30	0	1015	26	1/1	0,40	40	40	99	1576	0	0	1/1	0,24	24	24	98	850	0	0	0/0	46,0	0	46	99	0	1851	46	0/0	27,0	0	27	79	0	1064	27	0/0	31,0	0	31	91	0	1237	31	0	0	0	0	0	unambiguous	0	0/0	FALSE	FALSE	FALSE	1	1
chr07	6647105	NA	T	A	2745.31	NA	0	0	4	0.285714	14	80	1X	194	194	1.40351	3.0103	12.2295	0	1	1	60	60	6	1	3.65312	0.8375	0.982456	0	0	0	0	3141	4520	114	31	11.8048	3.69603	49	1	45	5.72464	35	52	4.9151	62	snp	GT:AD:AO:DP:GQ:QA:QR:RO	0/0/0/0	33,0	0	33	16	0	1333	33	1/1	0,40	40	40	99	1603	0	0	1/1	0,40	40	40	99	1538	0	0	0/0	37,0	0	37	86	0	1462	37	0/0	18,0	0	18	29	0	707	18	0/0	26,0	0	26	53	0	1018	26	0	0	0	0	0	unambiguous	0	0/0	FALSE	FALSE	FALSE	1	1
chr07	6647157	NA	A	G	2644.98	NA	0	0	4	0.285714	14	80	1X	198	198	1.35593	13.8677	4.18805	0	1	1	60	60	6	1	5.51297	0.825	0.974576	0	0	0	0	3032	4571	118	43	3.98746	10.3712	37	1	47	8.33041	33	60	3.08391	58	snp	GT:AD:AO:DP:GQ:QA:QR:RO	0/0/0/0	38,0	0	38	24	0	1471	38	1/1	0,38	38	38	99	1443	0	0	1/1	0,42	42	42	99	1589	0	0	0/0	32,0	0	32	73	0	1243	32	0/0	22,0	0	22	43	0	857	22	0/0	26,0	0	26	55	0	1000	26	0	0	0	0	0	unambiguous	0	0/0	FALSE	FALSE	FALSE	1	1
chr07	6647186	NA	C	A	2732.81	NA	0	0	4	0.285714	14	81	1X	215	215	1.20896	3.68051	4.6308	0	1	1	60	59.9403	6	1	6.68792	0.864198	0.970149	0	0	0	0	3102	5200	134	43	3.68051	3.26958	38	1	39	3.25157	42	69	3.26958	65	snp	GT:AD:AO:DP:GQ:QA:QR:RO	0/0/0/0	37,0	0	37	29	0	1432	37	1/1	0,38	38	38	99	1470	0	0	1/1	0,43	43	43	99	1632	0	0	0/0	39,0	0	39	99	0	1530	39	0/0	25,0	0	25	58	0	986	25	0/0	33,0	0	33	82	0	1252	33	0.0596999999999994	0	0	0	0	unambiguous	0	0/0	FALSE	FALSE	FALSE	1	1
chr07	6647306	NA	G	A	3038.65	NA	0	0	4	0.285714	14	88	1X	220	220	1.33333	7.84676	3.60252	0	1	1	60	60	6	1	4.62751	0.920455	1	0	0	0	0	3472	5266	132	39	5.47788	4.65535	49	1	54	12.8806	34	62	4.06314	70	snp	GT:AD:AO:DP:GQ:QA:QR:RO	0/0/0/0	36,0	0	36	20	0	1440	36	1/1	0,49	49	49	99	1955	0	0	1/1	0,39	39	39	99	1517	0	0	0/0	33,0	0	33	75	0	1306	33	0/0	22,0	0	22	41	0	872	22	0/0	41,0	0	41	99	0	1648	41	0	0	0	0	0	unambiguous	0	0/0	FALSE	FALSE	FALSE	1	1
chr07	6647364	NA	A	G	3329.16	NA	0	0	4	0.285714	14	99	1X	233	233	1.47761	4.08507	3.26958	0	1	1	60	60	6	1	3.2467	0.939394	0.985075	0	0	0	0	3815	5381	134	46	4.08507	4.04742	53	1	63	19.0002	36	62	4.6308	72	snp	GT:AD:AO:DP:GQ:QA:QR:RO	0/0/0/0	39,0	0	39	14	0	1543	39	1/1	0,55	55	55	99	2154	0	0	1/1	0,44	44	44	99	1661	0	0	0/0	31,0	0	31	59	0	1235	31	0/0	22,0	0	22	32	0	902	22	0/0	42,0	0	42	92	0	1701	42	0	0	0	0	0	unambiguous	0	0/0	FALSE	FALSE	FALSE	1	1
chr07	6647482	NA	A	G	3137.09	NA	0	0	4	0.285714	14	94	1X	219	219	1.504	10.4949	3.16665	0	1	1	60	59.92	6	1	3.28493	0.829787	0.968	0	0	0	0	3592	4984	125	44	3.84193	3.02767	50	1	42	5.32038	52	59	3.86152	66	snp	GT:AD:AO:DP:GQ:QA:QR:RO	0/0/0/0	39,0	0	39	15	0	1546	39	1/1	0,50	50	50	99	1903	0	0	1/1	0,44	44	44	99	1689	0	0	0/0	33,0	0	33	66	0	1304	33	0/0	16,0	0	16	15	0	648	16	0/0	37,0	0	37	78	0	1486	37	0.0799999999999983	0	0	0	0	unambiguous	0	0/0	FALSE	FALSE	FALSE	1	1
chr07	6647715	NA	C	T	2588.67	NA	0	0	4	0.285714	14	75	1X	189	189	1.31579	3.03925	3.08649	0	1	1	60	60	6	1	1.60434	0.906667	0.991228	0	0	0	0	2962	4364	114	26	18.3264	4.22937	49	1	35	3.73412	40	55	3.31507	59	snp	GT:AD:AO:DP:GQ:QA:QR:RO	0/0/0/0	22,0	0	22	8	0	837	22	1/1	0,43	43	43	99	1716	0	0	1/1	0,32	32	32	99	1246	0	0	0/0	31,0	0	31	74	0	1201	31	0/0	25,0	0	25	56	0	937	25	0/0	36,0	0	36	89	0	1389	36	0	0	0	0	0	unambiguous	0	0/0	FALSE	FALSE	FALSE	1	1
chr07	6647725	NA	T	A	2889.86	NA	0	0	4	0.285714	14	84	1X	209	209	1.344	3.94093	3.86152	0	1	1	60	60	6	1	3.05647	0.892857	0.984	0	0	0	0	3304	4915	125	30	17.9004	3.16665	54	1	41	3.1137	43	64	3.16665	61	snp	GT:AD:AO:DP:GQ:QA:QR:RO	0/0/0/0	30,0	0	30	13	0	1185	30	1/1	0,49	49	49	99	1940	0	0	1/1	0,35	35	35	99	1364	0	0	0/0	31,0	0	31	69	0	1245	31	0/0	26,0	0	26	54	0	989	26	0/0	38,0	0	38	90	0	1496	38	0	0	0	0	0	unambiguous	0	0/0	FALSE	FALSE	FALSE	1	1
chr07	6647787	NA	C	T	3555.96	NA	0	0	4	0.285714	14	104	1X	215	215	1.87387	3.34437	3.49937	1	1	1	60	60	6	1	3.84364	0.903846	0.981982	0	0	0	0	4070	4401	111	58	6.01695	8.66395	46	1	50	3.34437	54	53	3.49937	58	snp	GT:AD:AO:DP:GQ:QA:QR:RO	0/0/0/0	24,0	0	24	0	0	941	24	1/1	0,57	57	57	99	2252	0	0	1/1	0,47	47	47	99	1818	0	0	0/0	27,0	0	27	56	0	1085	27	0/0	30,0	0	30	65	0	1185	30	0/0	30,0	0	30	65	0	1190	30	0	0	0	0	0	unambiguous	0	0/0	FALSE	FALSE	FALSE	1	1
chr07	6647837	NA	A	G	3516.58	NA	0	0	4	0.285714	14	104	1X	217	217	1.84071	5.09825	9.94748	1	1	1	60	60	6	1	4.0792	0.903846	0.973451	0	0	0	0	4028	4534	113	47	5.09825	3.95191	57	1	58	6.01695	46	58	3.18325	55	snp	GT:AD:AO:DP:GQ:QA:QR:RO	0/0/0/0	24,0	0	24	0	0	965	24	1/1	0,55	55	55	99	2133	0	0	1/1	0,49	49	49	99	1895	0	0	0/0	31,0	0	31	69	0	1255	31	0/0	31,0	0	31	69	0	1241	31	0/0	27,0	0	27	57	0	1073	27	0	0	0	0	0	unambiguous	0	0/0	FALSE	FALSE	FALSE	1	1
chr07	6648226	NA	T	C	2874.41	NA	0	0	4	0.285714	14	86	1X	222	222	1.26471	3.41429	7.09778	0	1	1	60	60	6	1	1.75537	0.895349	0.985294	0	0	0	0	3273	5368	136	52	11.1912	8.18351	34	1	45	3.41429	41	65	3.5851	71	snp	GT:AD:AO:DP:GQ:QA:QR:RO	0/0/0/0	23,0	0	23	8	0	913	23	1/1	0,46	46	46	99	1788	0	0	1/1	0,40	40	40	99	1485	0	0	0/0	47,0	0	47	99	0	1853	47	0/0	33,0	0	33	79	0	1329	33	0/0	33,0	0	33	79	0	1273	33	0	0	0	0	0	unambiguous	0	0/0	FALSE	FALSE	FALSE	1	1
chr07	6650831	NA	G	A	2147.55	NA	0	0	4	0.285714	14	62	1X	132	132	1.77143	3.15039	10.9517	0	1	1	59.8226	59	6	1	0.444705	0.806452	0.928571	0	0	0	0	2474	2744	70	34	4.27115	4.12706	28	1	30	3.15039	32	39	4.99565	31	snp	GT:AD:AO:DP:GQ:QA:QR:RO	0/0/0/0	24,0	0	24	5	0	962	24	1/1	0,36	36	36	99	1464	0	0	1/1	0,26	26	26	99	1010	0	0	0/0	19,0	0	19	32	0	728	19	0/0	15,0	0	15	20	0	579	15	0/0	12,0	0	12	11	0	475	12	0.822600000000001	0	0	0	0	unambiguous	0	0/0	FALSE	FALSE	FALSE	1	1
chr07	6651289	NA	G	A	2430.65	NA	0	0	4	0.285714	14	72	1X	171	171	1.67188	6.02623	19.0002	0	1	1	60	60	6	1	2.35491	0.930556	0.989899	0	0	0	0	2806	3851	99	35	3.13094	9.34924	37	1	42	7.3532400000000004	30	60	12.6832	39	snp	GT:AD:AO:DP:GQ:QA:QR:RO	0/0/0/0	27,0	0	27	11	0	1082	27	1/1	0,45	45	45	99	1777	0	0	1/1	0,26	26	26	99	1006	0	0	0/0	35,1	1	36	63	23	1330	35	0/0	25,0	0	25	52	0	986	25	0/0	12,0	0	12	13	0	453	12	0	0	0	1	0	unambiguous	0	0/0	FALSE	FALSE	FALSE	1	1
chr07	6651306	NA	A	C	2341.3	NA	0	0	4	0.285714	14	69	1X	160	160	1.51648	8.32883	4.17955	0	1	1	60	60	6	1	1.38295	0.927536	0.989011	0	0	0	0	2685	3451	91	35	3.04177	11.6246	34	1	37	3.79707	32	53	8.37933	38	snp	GT:AD:AO:DP:GQ:QA:QR:RO	0/0/0/0	25,0	0	25	8	0	952	25	1/1	0,45	45	45	99	1777	0	0	1/1	0,24	24	24	99	908	0	0	0/0	33,0	0	33	76	0	1255	33	0/0	22,0	0	22	43	0	815	22	0/0	11,0	0	11	9	0	429	11	0	0	0	0	0	unambiguous	0	0/0	FALSE	FALSE	FALSE	1	1
chr07	6651376	NA	G	C	2561.88	NA	0	0	4	0.285714	14	75	1X	178	178	1.45631	5.35549	3.03138	0	1	1	60	60	6	1	0.733054	0.92	0.990291	0	0	0	0	2926	4053	103	37	3.03925	7.75381	38	1	37	3.03925	38	45	6.5732	58	snp	GT:AD:AO:DP:GQ:QA:QR:RO	0/0/0/0	23,0	0	23	5	0	891	23	1/1	0,48	48	48	99	1926	0	0	1/1	0,27	27	27	99	1000	0	0	0/0	37,0	0	37	88	0	1438	37	0/0	26,0	0	26	54	0	1043	26	0/0	17,0	0	17	27	0	681	17	0	0	0	0	0	unambiguous	0	0/0	FALSE	FALSE	FALSE	1	1
chr07	6651571	NA	A	C	3420.82	NA	0	0	4	0.285714	14	98	1X	200	200	1.92157	3.09893	3.35092	1	1	1	60	59.8431	6	1	2.66112	0.94898	0.980392	0	0	0	0	3915	3983	102	54	5.22609	3.0103	44	1	52	3.80798	46	48	3.7767	54	snp	GT:AD:AO:DP:GQ:QA:QR:RO	0/0/0/0	21,0	0	21	0	0	830	21	1/1	0,59	59	59	99	2353	0	0	1/1	0,39	39	39	99	1562	0	0	0/0	29,0	0	29	62	0	1122	29	0/0	22,0	0	22	41	0	854	22	0/0	30,0	0	30	65	0	1177	30	0.1569	0	0	0	0	unambiguous	0	0/0	FALSE	FALSE	FALSE	1	1
chr07	6651608	NA	T	C	3497.11	NA	0	0	4	0.285714	14	102	1X	208	208	1.92453	3.7767	7.02548	1	1	1	59.8922	59.8491	6	1	4.02483	0.960784	0.962264	0	0	0	0	4014	4213	106	60	9.90792	3.0103	42	1	54	3.7767	48	45	8.25461	61	snp	GT:AD:AO:DP:GQ:QA:QR:RO	0/0/0/0	25,0	0	25	0	0	1007	25	1/1	0,58	58	58	99	2314	0	0	1/1	0,44	44	44	99	1700	0	0	0/0	37,0	0	37	85	0	1445	37	0/0	19,0	0	19	31	0	758	19	0/0	25,0	0	25	49	0	1003	25	0.0431000000000026	0	0	0	0	unambiguous	0	0/0	FALSE	FALSE	FALSE	1	1
chr07	6651627	NA	A	T	3314.05	NA	0	0	4	0.285714	14	98	1X	199	199	1.98	3.09893	7.26639	1	1	1	59.8776	60	6	1	3.11871	0.969388	0.97	0	0	0	0	3846	3945	100	59	11.8735	3.79203	39	1	53	4.4284	45	42	8.56927	58	snp	GT:AD:AO:DP:GQ:QA:QR:RO	0/0/0/0	23,0	0	23	0	0	934	23	1/1	0,56	56	56	99	2242	0	0	1/1	1,42	42	43	99	1604	32	1	0/0	36,0	0	36	82	0	1386	36	0/0	15,0	0	16	18	0	601	15	0/0	25,0	0	25	49	0	992	25	0.122399999999999	0	0	0	0	unambiguous	0	0/0	FALSE	FALSE	FALSE	0.9767441860465116	1
chr07	6652189	NA	A	T	2609.94	NA	0	0	10	0.714286	14	76	1X	193	193	0.324786	3.0103	3.91972	1	1	1	60	60.1709	6	1	3.20311	0.960526	0.888889	0	0	0	0	3059	4522	117	32	7.12467	18.6189	44	1	44	7.12467	32	62	3.91972	55	snp	GT:AD:AO:DP:GQ:QA:QR:RO	1/1/1/1	0,17	17	17	0	685	0	0	0/0	69,0	0	69	99	0	2670	69	0/0	48,0	0	48	99	0	1852	48	1/1	0,16	16	16	14	633	0	0	1/1	0,17	17	17	17	679	0	0	1/1	0,26	26	26	44	1062	0	0	0.170900000000003	0	0	0	0	unambiguous	0	1/1	FALSE	FALSE	FALSE	0	0
chr07	6652352	NA	A	G	3343.17	NA	0	0	10	0.714286	14	98	1X	218	218	0.408333	4.4284	10.2485	1	1	1	60	60	6	1	0.611709	0.969388	0.941667	0	0	0	0	3874	4738	120	55	6.20103	3.08268	43	1	48	3.09893	50	65	4.81986	55	snp	GT:AD:AO:DP:GQ:QA:QR:RO	1/1/1/1	0,27	27	27	0	1091	0	0	0/0	66,0	0	66	99	0	2593	66	0/0	54,0	0	54	99	0	2145	54	1/1	0,27	27	27	38	1071	0	0	1/1	0,24	24	24	29	926	0	0	1/1	0,20	20	20	17	786	0	0	0	0	0	0	0	unambiguous	0	1/1	FALSE	FALSE	FALSE	0	0
chr07	6652388	NA	A	G	3168.47	NA	0	0	10	0.714286	14	94	1X	205	205	0.423423	5.32038	10.0725	1	1	1	59.8404	60	6	1	0.65132	1	0.927928	0	0	0	0	3656	4332	111	44	3.84193	7.41193	50	1	48	3.1027	46	53	3.49937	58	snp	GT:AD:AO:DP:GQ:QA:QR:RO	1/1/1/1	0,21	21	21	0	843	0	0	0/0	60,0	0	60	99	0	2340	60	0/0	51,0	0	51	99	0	1992	51	1/1	0,20	20	20	42	791	0	0	1/1	0,30	30	30	72	1165	0	0	1/1	0,23	23	23	51	857	0	0	0.159599999999998	0	0	0	0	unambiguous	0	1/1	FALSE	FALSE	FALSE	0	0
chr07	6652392	NA	G	A	1651.25	NA	0.53211	3.98647	2	0.142857	14	58	1X	202	202	2.34409	8.40154	7.89611	1	1	1	60	60	6	1	5.14841	0.87931	0.993056	0	0	0	0	2294	5494	144	34	6.75422	3.25157	24	1	25	5.40641	33	71	3.07062	73	snp	GT:AD:AO:DP:GQ:QA:QR:RO	0/0/0/0	20,0	0	20	0	0	775	20	0/1	29,31	31	60	99	1211	1146	29	0/1	22,27	27	49	99	1083	820	22	0/0	19,0	0	19	44	0	740	19	0/0	29,0	0	29	74	0	1078	29	0/0	25,0	0	25	62	0	935	25	0	0	0	0	0	ambiguous	0	0/0	FALSE	FALSE	FALSE	0.5510204081632653	0.5166666666666667
chr07	6652437	NA	T	C	2976.5	NA	0	0	10	0.714286	14	87	1X	198	198	0.391892	3.63429	3.02986	1	1	1	60	60	6	1	2.28673	0.988506	0.900901	0	0	0	0	3442	4358	111	45	3.23494	3.02986	42	1	40	4.23331	47	42	17.2716	69	snp	GT:AD:AO:DP:GQ:QA:QR:RO	1/1/1/1	0,19	19	19	0	767	0	0	0/0	60,0	0	60	99	0	2342	60	0/0	51,0	0	51	99	0	2016	51	1/1	0,17	17	17	28	681	0	0	1/1	0,26	26	26	55	1049	0	0	1/1	0,25	25	25	52	945	0	0	0	0	0	0	0	unambiguous	0	1/1	FALSE	FALSE	FALSE	0	0
chr07	6653219	NA	G	C	3222.45	NA	0	0	10	0.714286	14	94	1X	201	201	0.439252	8.9241	13.7459	2	1	1	59.8191	60	6	1	0.0940208	0.93617	0.878505	0	0	0	0	3717	4192	107	48	3.1027	3.19295	46	1	51	4.48875	43	62	8.8753	45	snp	GT:AD:AO:DP:GQ:QA:QR:RO	1/1/1/1	0,29	29	29	2	1115	0	0	0/0	53,0	0	53	99	0	2112	53	0/0	54,0	0	54	99	0	2080	54	1/1	0,29	29	29	73	1168	0	0	1/1	0,10	10	10	0	393	0	0	1/1	0,26	26	26	64	1041	0	0	0.180900000000001	0	0	0	0	unambiguous	0	1/1	FALSE	FALSE	FALSE	0	0
chr07	6653287	NA	T	C	2490.71	NA	0	0	10	0.714286	14	75	1X	176	176	0.371287	5.35549	3.2038	1	1	1	59.8267	60	6	1	1.87691	0.946667	0.881188	0	0	0	0	2909	3964	101	42	5.35549	14.3837	33	1	33	5.35549	42	57	6.64375	44	snp	GT:AD:AO:DP:GQ:QA:QR:RO	1/1/1/1	0,19	19	19	0	757	0	0	0/0	50,0	0	50	99	0	1957	50	0/0	51,0	0	51	99	0	2007	51	1/1	0,21	21	21	40	820	0	0	1/1	0,12	12	12	13	457	0	0	1/1	0,23	23	23	46	875	0	0	0.173299999999998	0	0	0	0	unambiguous	0	1/1	FALSE	FALSE	FALSE	0	0
chr07	6653833	NA	A	C	1263.41	NA	0.489362	3.1027	2	0.142857	14	46	1X	209	209	1.63478	6.03148	3.1302	0	1	1	60	60	6	1	5.60033	0.934783	0.944785	0	0	0	0	1790	6559	163	26	4.70971	3.1302	20	1	29	9.80795	17	87	4.62225	76	snp	GT:AD:AO:DP:GQ:QA:QR:RO	0/0/0/0	35,0	0	35	24	0	1400	35	0/1	27,29	29	56	99	1110	1085	27	0/1	21,17	17	38	99	680	831	21	0/0	42,0	0	42	99	0	1693	42	0/0	18,0	0	18	35	0	734	18	0/0	20,0	0	20	41	0	816	20	0	0	0	0	0	ambiguous	0	0/0	FALSE	FALSE	FALSE	0.4473684210526316	0.5178571428571429
chr07	6654357	NA	C	T	4276.63	NA	0.48	3.27088	12	0.857143	14	132	1X	171	171	0	4.06314	9.74743	0	1	1	59.8939	60	6	1	4.59051	0.962121	0.897436	0	0	0	0	5058	1466	39	65	3.0761	3.06598	67	1	63	3.60252	69	24	7.52028	15	snp	GT:AD:AO:DP:GQ:QA:QR:RO	1/1/1/1	0,31	31	31	20	1103	0	0	0/1	20,22	22	42	99	866	755	20	0/1	19,14	14	33	99	542	711	19	1/1	0,27	27	27	63	1071	0	0	1/1	0,18	18	18	35	693	0	0	1/1	0,20	20	20	41	783	0	0	0.106099999999998	0	0	0	0	ambiguous	0	1/1	FALSE	FALSE	FALSE	0.42424242424242425	0.5238095238095238
chr07	6654543	NA	C	A	1168.3	NA	0.477273	3.40511	2	0.142857	14	42	1X	188	188	1.76	3.21711	13.0645	0	1	1	60	60	6	1	4.01691	0.833333	0.986301	0	0	0	0	1656	5759	146	20	3.21711	4.49761	22	1	26	8.18047	16	76	3.54573	70	snp	GT:AD:AO:DP:GQ:QA:QR:RO	0/0/0/0	29,0	0	29	18	0	1137	29	0/1	25,22	22	47	99	863	986	25	0/1	21,20	20	41	99	793	808	21	0/0	19,0	0	19	38	0	771	19	0/0	24,0	0	24	54	0	954	24	0/0	28,0	0	28	66	0	1103	28	0	0	0	0	0	ambiguous	0	0/0	FALSE	FALSE	FALSE	0.4878048780487805	0.46808510638297873
chr07	6654755	NA	T	C	5530.06	NA	0.478723	3.37991	12	0.857143	14	166	1X	215	215	0	3.84749	3.0103	0	1	1.16667	60	60	6	1	6.48885	0.975904	0.958333	0	0	0	0	6520	1850	48	86	3.48122	5.9056	80	1	87	3.84749	79	24	3.0103	24	snp	GT:AD:AO:DP:GQ:QA:QR:RO	1/1/1/1	0,40	40	40	28	1591	0	0	0/1	28,31	31	60	99	1213	1115	28	0/1	20,14	14	34	99	521	735	20	1/1	0,27	27	27	59	1073	0	0	1/1	0,23	23	23	47	913	0	0	1/1	0,31	31	31	72	1209	0	0	0	0	0	0	0	ambiguous	0	1/1	FALSE	FALSE	FALSE	0.4117647058823529	0.5166666666666667
chr07	6654773	NA	G	A	1160.44	NA	0.494253	3.03526	2	0.142857	14	43	1X	214	214	1.37008	3.46479	6.68022	0	1	1	60	60	6	1	8.66355	0.930233	0.976608	0	0	0	0	1632	6803	171	19	4.27278	3.023	24	1	22	3.0608	21	91	4.54684	80	snp	GT:AD:AO:DP:GQ:QA:QR:RO	0/0/0/0	39,0	0	39	38	0	1549	39	0/1	31,29	29	60	99	1100	1248	31	0/1	13,14	14	27	99	532	505	13	0/0	31,0	0	31	82	0	1242	31	0/0	22,0	0	22	55	0	867	22	0/0	35,0	0	35	94	0	1392	35	0	0	0	0	0	ambiguous	0	0/0	FALSE	FALSE	FALSE	0.5185185185185185	0.48333333333333334
chr07	6654792	NA	G	A	1272.42	NA	0.516854	3.22989	2	0.142857	14	46	1X	211	211	1.45902	3.0103	8.81405	0	1	1	60	60	6	1	7.21276	0.934783	0.969697	0	0	0	0	1770	6480	165	22	3.19912	3.33931	24	1	23	3.0103	23	88	4.60271	77	snp	GT:AD:AO:DP:GQ:QA:QR:RO	0/0/0/0	40,0	0	40	31	0	1578	40	0/1	30,31	31	61	99	1186	1218	30	0/1	13,15	15	28	99	584	464	13	0/0	28,0	0	28	66	0	1089	28	0/0	17,0	0	17	33	0	667	17	0/0	37,0	0	37	93	0	1464	37	0	0	0	0	0	ambiguous	0	0/0	FALSE	FALSE	FALSE	0.5357142857142857	0.5081967213114754
chr07	6654840	NA	G	A	1289.93	NA	0.510638	3.1027	2	0.142857	14	48	1X	217	217	1.52846	14.5915	4.05106	0	1	1	60	60	6	1	6.17452	0.958333	0.964497	0	0	0	0	1822	6657	169	25	3.19126	3.33152	23	1	25	3.19126	23	100	15.3581	69	snp	GT:AD:AO:DP:GQ:QA:QR:RO	0/0/0/0	38,0	0	38	27	0	1496	38	0/1	36,33	33	69	99	1264	1412	36	0/1	10,15	15	25	99	558	385	10	0/0	28,0	0	28	64	0	1109	28	0/0	19,0	0	19	37	0	746	19	0/0	38,0	0	38	94	0	1509	38	0	0	0	0	0	ambiguous	0	0/0	FALSE	FALSE	FALSE	0.6	0.4782608695652174
chr07	6654912	NA	T	G	5463.65	NA	0.547368	4.86177	12	0.857143	14	165	1X	208	208	0	6.81367	3.46479	0	1	1	59.9939	60	6	1	7.27843	0.975758	0.930233	0	0	0	0	6459	1585	43	79	3.65516	5.48477	86	1	99	17.342	66	21	3.0608	22	snp	GT:AD:AO:DP:GQ:QA:QR:RO	1/1/1/1	0,36	36	36	32	1402	0	0	0/1	29,37	37	66	99	1476	1055	29	0/1	14,15	15	29	99	574	530	14	1/1	0,27	27	27	68	1067	0	0	1/1	0,21	21	21	50	804	0	0	1/1	0,29	29	29	74	1136	0	0	0.00610000000000355	0	0	0	0	ambiguous	0	1/1	FALSE	FALSE	FALSE	0.5172413793103449	0.5606060606060606
chr07	6654940	NA	T	C	5391.99	NA	0.520408	3.36483	12	0.857143	14	161	1X	208	208	0	10.1451	5.27418	0	1	1	60	60	6	1	5.02084	0.981366	0.893617	0	0	0	0	6393	1819	47	78	3.34749	4.16534	83	1	91	8.95825	70	23	3.0565	24	snp	GT:AD:AO:DP:GQ:QA:QR:RO	1/1/1/1	0,35	35	35	22	1384	0	0	0/1	30,35	35	65	99	1423	1164	30	0/1	17,16	16	33	99	619	655	17	1/1	0,28	28	28	62	1084	0	0	1/1	0,21	21	21	41	817	0	0	1/1	0,26	26	26	56	1066	0	0	0	0	0	0	0	ambiguous	0	1/1	FALSE	FALSE	FALSE	0.48484848484848486	0.5384615384615384
chr07	6654949	NA	T	A	1509.1	NA	0.529412	3.7767	2	0.142857	14	54	1X	222	222	1.7	7.03155	9.26621	0	1	1	59.9815	60	6	1	3.36703	0.962963	0.958333	0	0	0	0	2101	6420	168	28	3.17115	4.30284	26	1	30	4.45795	24	94	8.18047	74	snp	GT:AD:AO:DP:GQ:QA:QR:RO	0/0/0/0	37,0	0	37	15	0	1400	37	0/1	31,34	34	65	99	1321	1177	31	0/1	17,20	20	37	99	780	662	17	0/0	29,0	0	29	56	0	1088	29	0/0	26,0	0	26	47	0	997	26	0/0	28,0	0	28	53	0	1096	28	0.0185000000000031	0	0	0	0	ambiguous	0	0/0	FALSE	FALSE	FALSE	0.5405405405405406	0.5230769230769231
chr07	6654959	NA	G	T	5264.23	NA	0.515789	3.21602	12	0.857143	14	161	1X	207	207	0	4.64228	7.73089	0	1	1	59.9938	60	6	1	5.42631	0.975155	0.891304	0	0	0	0	6232	1772	46	80	3.02379	4.70971	81	1	91	8.95825	70	24	3.19912	22	snp	GT:AD:AO:DP:GQ:QA:QR:RO	1/1/1/1	0,35	35	35	24	1332	0	0	0/1	29,32	32	61	99	1230	1148	29	0/1	17,17	17	34	99	644	624	17	1/1	0,25	25	25	55	1007	0	0	1/1	0,25	25	25	55	950	0	0	1/1	0,27	27	27	61	1069	0	0	0.00619999999999976	0	0	0	0	ambiguous	0	1/1	FALSE	FALSE	FALSE	0.5	0.5245901639344263
chr07	6655022	NA	G	A	1324.44	NA	0.539326	4.20583	2	0.142857	14	48	1X	207	207	1.50847	4.6389	3.35173	0	1	1	60	60	6	1	3.57831	0.916667	0.949686	0	0	0	0	1842	6157	159	28	5.9056	6.95719	20	1	21	4.6389	27	75	4.11652	84	snp	GT:AD:AO:DP:GQ:QA:QR:RO	0/0/0/0	32,0	0	32	16	0	1264	32	0/1	27,29	29	56	99	1126	1040	27	0/1	14,19	19	33	99	716	538	14	0/0	25,0	0	25	51	0	959	25	0/0	24,0	0	24	48	0	925	24	0/0	37,0	0	37	87	0	1431	37	0	0	0	0	0	ambiguous	0	0/0	FALSE	FALSE	FALSE	0.5757575757575758	0.5178571428571429
chr07	6655192	NA	T	C	6645.53	NA	0.514286	3.19643	12	0.857143	14	199	1X	250	250	0	3.89417	4.07475	0	1	1	59.9296	60	6	1	10.4453	0.944724	0.921569	0	0	0	0	7791	2028	51	100	3.02121	6.45911	99	1	97	3.2831	102	25	3.05288	26	snp	GT:AD:AO:DP:GQ:QA:QR:RO	1/1/1/1	0,48	48	48	45	1846	0	0	0/1	32,30	30	62	99	1148	1266	32	0/1	19,24	24	43	99	941	762	19	1/1	0,41	41	41	99	1635	0	0	1/1	0,24	24	24	58	940	0	0	1/1	0,32	32	32	82	1281	0	0	0.0703999999999994	0	0	0	0	ambiguous	0	1/1	FALSE	FALSE	FALSE	0.5581395348837209	0.4838709677419355
chr07	6656419	NA	T	A	3719.04	NA	0	0	10	0.714286	14	108	1X	235	235	0.425197	3.332	5.07918	1	1	1	60	60	6	1	0.107823	0.962963	0.874016	0	0	0	0	4303	4933	127	67	16.6021	5.8999	41	1	61	6.95112	47	65	3.16418	62	snp	GT:AD:AO:DP:GQ:QA:QR:RO	1/1/1/1	0,26	26	26	0	1043	0	0	0/0	79,0	0	79	99	0	3053	79	0/0	48,0	0	48	99	0	1880	48	1/1	0,35	35	35	63	1395	0	0	1/1	0,24	24	24	30	944	0	0	1/1	0,23	23	23	27	921	0	0	0	0	0	0	0	unambiguous	0	1/1	FALSE	FALSE	FALSE	0	0
chr07	6656469	NA	C	T	3500.63	NA	0	0	10	0.714286	14	103	1X	205	205	0.494915	6.5732	3.09546	1	1	1	60	60	6	1	2.74277	0.951456	0.921569	0	0	0	0	4028	3845	102	53	3.20004	3.7767	50	1	56	4.71796	47	44	7.18293	58	snp	GT:AD:AO:DP:GQ:QA:QR:RO	1/1/1/1	0,23	23	23	0	903	0	0	0/0	59,0	0	59	99	0	2256	59	0/0	43,1	1	44	99	22	1589	43	1/1	0,31	31	31	65	1239	0	0	1/1	0,21	21	21	35	837	0	0	1/1	0,27	27	27	53	1027	0	0	0	0	0	0	0	unambiguous	0	1/1	FALSE	FALSE	FALSE	0.022727272727272728	0
chr07	6656720	NA	A	C	4615.67	NA	0	0	10	0.714286	14	133	1X	222	222	0.747191	7.72876	4.20583	0	1	1	60	60	6	1	5.94814	0.984962	0.932584	0	0	0	0	5214	3499	89	59	6.68384	7.13366	74	1	72	4.98585	61	37	8.49998	52	snp	GT:AD:AO:DP:GQ:QA:QR:RO	1/1/1/1	0,41	41	41	26	1638	0	0	0/0	53,0	0	53	99	0	2105	53	0/0	36,0	0	36	99	0	1394	36	1/1	0,32	32	32	71	1261	0	0	1/1	0,20	20	20	35	748	0	0	1/1	0,40	40	40	95	1567	0	0	0	0	0	0	0	unambiguous	0	1/1	FALSE	FALSE	FALSE	0	0
chr07	6656818	NA	A	G	5052.85	NA	0	0	10	0.714286	14	143	1X	223	223	0.89375	3.14697	3.11887	0	1	1	60	60	6	1	11.8869	0.965035	0.8875	0	0	0	0	5676	3125	80	79	6.42695	6.91895	64	1	77	4.8477	66	35	5.72464	45	snp	GT:AD:AO:DP:GQ:QA:QR:RO	1/1/1/1	0,51	51	51	52	2028	0	0	0/0	43,0	0	43	99	0	1688	43	0/0	37,0	0	37	99	0	1437	37	1/1	0,34	34	34	90	1342	0	0	1/1	0,23	23	23	57	907	0	0	1/1	0,35	35	35	93	1399	0	0	0	0	0	0	0	unambiguous	0	1/1	FALSE	FALSE	FALSE	0	0
chr07	6656947	NA	A	G	4668.54	NA	0	0	10	0.714286	14	134	1X	226	226	0.728261	3.07512	3.0103	0	1	1	60	60	6	1	3.08261	0.992537	0.891304	0	0	0	0	5275	3530	92	73	5.34382	5.3706	61	1	57	9.49231	77	51	5.3706	41	snp	GT:AD:AO:DP:GQ:QA:QR:RO	1/1/1/1	0,33	33	33	14	1274	0	0	0/0	56,0	0	56	99	0	2112	56	0/0	36,0	0	36	99	0	1418	36	1/1	0,36	36	36	81	1414	0	0	1/1	0,31	31	31	66	1228	0	0	1/1	0,34	34	34	75	1359	0	0	0	0	0	0	0	unambiguous	0	1/1	FALSE	FALSE	FALSE	0	0
chr07	6657077	NA	T	C	3318.66	NA	0	0	10	0.714286	14	99	1X	198	198	0.5	3.03223	4.78696	1	1	1	60	60	6	1	2.53092	0.989899	0.888889	0	0	0	0	3804	3852	99	56	6.71716	9.34924	43	1	43	6.71716	56	52	3.55865	47	snp	GT:AD:AO:DP:GQ:QA:QR:RO	1/1/1/1	0,22	22	22	0	844	0	0	0/0	65,0	0	65	99	0	2583	65	0/0	34,0	0	34	99	0	1269	34	1/1	0,32	32	32	69	1247	0	0	1/1	0,22	22	22	39	824	0	0	1/1	0,23	23	23	42	889	0	0	0	0	0	0	0	unambiguous	0	1/1	FALSE	FALSE	FALSE	0	0
chr07	6657116	NA	G	C	3710.05	NA	0	0	10	0.714286	14	107	1X	197	197	0.594444	4.00471	7.73928	0	1	1	60	60	6	1	0.684164	0.990654	0.922222	0	0	0	0	4229	3479	90	49	4.65412	3.0103	58	1	46	7.57648	61	47	3.39634	43	snp	GT:AD:AO:DP:GQ:QA:QR:RO	1/1/1/1	0,33	33	33	5	1271	0	0	0/0	61,0	0	61	99	0	2384	61	0/0	29,0	0	29	99	0	1095	29	1/1	0,29	29	29	51	1160	0	0	1/1	0,24	24	24	36	964	0	0	1/1	0,21	21	21	27	834	0	0	0	0	0	0	0	unambiguous	0	1/1	FALSE	FALSE	FALSE	0	0
chr07	6657643	NA	T	C	3495.83	NA	0	0	10	0.714286	14	104	1X	192	192	0.590909	4.34659	3.0103	1	1	1	60	60	6	1	1.48709	0.961538	0.852273	0	0	0	0	3987	3463	88	42	11.3621	5.47788	62	1	50	3.34437	54	47	3.89863	41	snp	GT:AD:AO:DP:GQ:QA:QR:RO	1/1/1/1	0,25	25	25	1	969	0	0	0/0	46,0	0	46	99	0	1815	46	0/0	42,0	0	42	99	0	1648	42	1/1	0,30	30	30	75	1117	0	0	1/1	0,23	23	23	54	888	0	0	1/1	0,26	26	26	63	1013	0	0	0	0	0	0	0	unambiguous	0	1/1	FALSE	FALSE	FALSE	0	0
chr07	6659563	NA	G	A	4641.14	NA	0	0	10	0.714286	14	133	1X	235	235	0.651961	6.68384	3.35092	0	1	1	60	60	6	1	1.32118	0.962406	0.931373	0	0	0	0	5266	3913	102	56	10.2104	13.3141	77	1	68	3.15724	65	47	4.37279	55	snp	GT:AD:AO:DP:GQ:QA:QR:RO	1/1/1/1	0,35	35	35	7	1376	0	0	0/0	62,0	0	62	99	0	2393	62	0/0	40,0	0	40	99	0	1520	40	1/1	0,31	31	31	56	1217	0	0	1/1	0,28	28	28	47	1116	0	0	1/1	0,39	39	39	80	1557	0	0	0	0	0	0	0	unambiguous	0	1/1	FALSE	FALSE	FALSE	0	0
chr07	6659589	NA	A	G	4553.36	NA	0	0	10	0.714286	14	131	1X	237	237	0.617925	11.7791	3.33807	0	1	1	60	60	6	1	1.36861	0.969466	0.90566	0	0	0	0	5188	4156	106	53	13.3704	3.74778	78	1	66	3.02688	65	47	5.96022	59	snp	GT:AD:AO:DP:GQ:QA:QR:RO	1/1/1/1	0,39	39	39	7	1555	0	0	0/0	58,0	0	58	99	0	2274	58	0/0	48,0	0	48	99	0	1882	48	1/1	0,30	30	30	49	1156	0	0	1/1	0,28	28	28	42	1132	0	0	1/1	0,34	34	34	61	1345	0	0	0	0	0	0	0	unambiguous	0	1/1	FALSE	FALSE	FALSE	0	0
chr07	6659699	NA	T	C	4754.12	NA	0	0	10	0.714286	14	138	1X	248	248	0.627273	5.27618	3.32615	0	1	1	60	60	6	1	0.350515	0.956522	0.945455	0	0	0	0	5407	4216	110	83	15.3468	3.08926	55	1	64	4.58383	74	45	10.9066	65	snp	GT:AD:AO:DP:GQ:QA:QR:RO	1/1/1/1	0,36	36	36	4	1406	0	0	0/0	58,0	0	58	99	0	2239	58	0/0	52,0	0	52	99	0	1977	52	1/1	0,44	44	44	91	1737	0	0	1/1	0,23	23	23	28	903	0	0	1/1	0,35	35	35	64	1361	0	0	0	0	0	0	0	unambiguous	0	1/1	FALSE	FALSE	FALSE	0	0
chr07	6659747	NA	G	A	4615.08	NA	0	0	10	0.714286	14	132	1X	238	238	0.633333	4.65535	3.52732	0	1	1.25	60	60	6	1	0.546388	0.962121	0.866667	0	0	0	0	5241	4040	105	73	6.23461	3.19643	59	1	66	3.0103	66	42	12.1305	63	snp	GT:AD:AO:DP:GQ:QA:QR:RO	1/1/1/1	0,35	35	36	4	1403	0	0	0/0	59,0	0	59	99	0	2261	59	0/0	46,0	0	46	99	0	1779	46	1/1	0,40	40	40	81	1605	0	0	1/1	0,25	25	25	36	973	0	0	1/1	0,32	32	32	57	1260	0	0	0	0	0	0	0	unambiguous	0	1/1	FALSE	FALSE	FALSE	0	0
chr07	6659876	NA	G	A	4015	NA	0	0	10	0.714286	14	115	1X	206	206	0.631868	3.18024	4.17955	1	1	1	60	60	6	1	0.422188	0.991304	0.912088	0	0	0	0	4557	3334	91	53	4.53977	3.22506	62	1	65	7.25883	50	46	3.03416	45	snp	GT:AD:AO:DP:GQ:QA:QR:RO	1/1/1/1	0,27	27	27	2	1060	0	0	0/0	61,0	0	61	99	0	2293	61	0/0	30,0	0	30	99	0	1041	30	1/1	0,32	32	32	85	1282	0	0	1/1	0,20	20	20	49	812	0	0	1/1	0,36	36	36	97	1403	0	0	0	0	0	0	0	unambiguous	0	1/1	FALSE	FALSE	FALSE	0	0
chr07	6659937	NA	T	A	3946.59	NA	0	0	10	0.714286	14	113	1X	206	206	0.607527	11.4848	4.15441	1	1	1	60	60	6	1	0.21615	0.982301	0.946237	0	0	0	0	4493	3529	93	61	4.56684	6.95631	52	1	55	3.18325	58	38	9.75821	55	snp	GT:AD:AO:DP:GQ:QA:QR:RO	1/1/1/1	0,30	30	30	3	1170	0	0	0/0	60,0	0	60	99	0	2355	60	0/0	33,0	0	33	99	0	1174	33	1/1	0,32	32	32	83	1274	0	0	1/1	0,18	18	18	41	717	0	0	1/1	0,33	33	33	86	1332	0	0	0	0	0	0	0	unambiguous	0	1/1	FALSE	FALSE	FALSE	0	0
chr07	6660018	NA	T	C	3651.38	NA	0	0	10	0.714286	14	108	1X	213	213	0.514286	3.73412	5.51266	1	1	1	60	60	6	1	3.13299	0.981481	0.87619	0	0	0	0	4192	4081	105	55	3.09072	3.19643	53	1	42	14.5915	66	39	18.0865	66	snp	GT:AD:AO:DP:GQ:QA:QR:RO	1/1/1/1	0,31	31	31	0	1218	0	0	0/0	54,0	0	54	99	0	2135	54	0/0	51,0	0	51	99	0	1946	51	1/1	0,31	31	31	66	1218	0	0	1/1	0,20	20	20	33	770	0	0	1/1	0,26	26	26	51	986	0	0	0	0	0	0	0	unambiguous	0	1/1	FALSE	FALSE	FALSE	0	0
chr07	6660040	NA	A	G	4223.3	NA	0	0	10	0.714286	14	122	1X	231	231	0.559633	4.14943	8.76769	1	1	1	60	60	6	1	1.39979	0.97541	0.862385	0	0	0	0	4830	4284	109	56	4.7902	3.03022	66	1	47	16.9647	75	42	15.4614	67	snp	GT:AD:AO:DP:GQ:QA:QR:RO	1/1/1/1	0,35	35	35	1	1401	0	0	0/0	59,0	0	59	99	0	2321	59	0/0	50,0	0	50	99	0	1963	50	1/1	0,36	36	36	85	1400	0	0	1/1	0,24	24	24	49	935	0	0	1/1	0,27	27	27	58	1094	0	0	0	0	0	0	0	unambiguous	0	1/1	FALSE	FALSE	FALSE	0	0
chr07	6660072	NA	T	C	4431.32	NA	0	0	10	0.714286	14	128	1X	237	237	0.587156	8.50684	10.2021	1	1	1	60	60	6	1	0.767628	0.976562	0.880734	0	0	0	0	5054	4186	109	56	7.3532400000000004	5.42083	72	1	55	8.50684	73	46	8.76769	63	snp	GT:AD:AO:DP:GQ:QA:QR:RO	1/1/1/1	0,35	35	35	2	1400	0	0	0/0	59,0	0	59	99	0	2307	59	0/0	50,0	0	50	99	0	1879	50	1/1	0,36	36	36	89	1401	0	0	1/1	0,24	24	24	53	948	0	0	1/1	0,33	33	33	80	1305	0	0	0	0	0	0	0	unambiguous	0	1/1	FALSE	FALSE	FALSE	0	0
chr07	6660207	NA	A	T	3690.92	NA	0	0	10	0.714286	14	105	1X	199	199	0.558511	5.51266	6.33681	1	1	1	60	60	6	1	2.72059	1	0.87234	0	0	0	0	4218	3772	94	61	8.98702	3.1027	44	1	62	10.476	43	45	3.37991	49	snp	GT:AD:AO:DP:GQ:QA:QR:RO	1/1/1/1	0,25	25	25	0	1003	0	0	0/0	48,0	0	48	99	0	1921	48	0/0	46,0	0	46	99	0	1851	46	1/1	0,28	28	28	64	1123	0	0	1/1	0,24	24	24	52	957	0	0	1/1	0,28	28	28	64	1135	0	0	0	0	0	0	0	unambiguous	0	1/1	FALSE	FALSE	FALSE	0	0
chr07	6660270	NA	A	G	3136.86	NA	0	0	10	0.714286	14	92	1X	189	189	0.474227	3.0103	3.56996	1	1	1	59.9348	59.9691	6	1	1.66562	0.98913	0.886598	0	0	0	0	3612	3780	97	35	14.4341	5.71904	57	1	41	5.3706	51	58	11.0918	39	snp	GT:AD:AO:DP:GQ:QA:QR:RO	1/1/1/1	0,21	21	21	0	845	0	0	0/0	51,0	0	51	99	0	2015	51	0/0	46,0	0	46	99	0	1765	46	1/1	0,20	20	20	31	764	0	0	1/1	0,22	22	22	37	839	0	0	1/1	0,29	29	29	58	1164	0	0	0.0342999999999947	0	0	0	0	unambiguous	0	1/1	FALSE	FALSE	FALSE	0	0
chr07	6660434	NA	G	T	3648.28	NA	0	0	10	0.714286	14	106	1X	198	198	0.79	4.3213800000000004	9.05266	1	1	1	59.6698	60	6	1	2.56198	0.981132	0.891304	0	0	0	0	4196	3597	92	59	5.96022	3.10471	47	1	54	3.09224	52	51	5.3706	41	snp	GT:AD:AO:DP:GQ:QA:QR:RO	1/1/1/1	0,24	24	24	0	967	0	0	0/0	52,1	1	53	99	41	2052	52	0/0	40,0	0	40	99	0	1545	40	1/1	0,27	27	27	62	1061	0	0	1/1	0,27	27	27	62	1058	0	0	1/1	0,27	27	27	62	1069	0	0	0.330199999999998	0	0	0	0	unambiguous	0	1/1	FALSE	FALSE	FALSE	0	0.018867924528301886
chr07	6660451	NA	A	G	3737.08	NA	0	0	10	0.714286	14	108	1X	199	199	0.770732	3.332	5.89764	1	1	1	59.7037	60	6	1	1.26507	0.972222	0.89011	0	0	0	0	4293	3326	91	50	4.2971	3.60686	58	1	52	3.332	56	51	5.89764	40	snp	GT:AD:AO:DP:GQ:QA:QR:RO	1/1/1/1	0,27	27	27	1	1086	0	0	0/0	50,1	1	51	99	41	1812	50	0/0	41,0	0	41	99	0	1514	41	1/1	0,26	26	26	62	1002	0	0	1/1	0,28	28	28	68	1118	0	0	1/1	0,26	26	26	62	1046	0	0	0.296300000000002	0	0	0	0	unambiguous	0	1/1	FALSE	FALSE	FALSE	0	0.0196078431372549
chr07	6660522	NA	C	T	4099.28	NA	0	0	10	0.714286	14	118	1X	218	218	0.72766	3.08391	4.40004	1	1	1	59.6695	60	6	1	0.781348	0.949153	0.94	0	0	0	0	4704	3902	100	56	3.67278	3.79203	62	1	62	3.67278	56	49	3.09716	51	snp	GT:AD:AO:DP:GQ:QA:QR:RO	1/1/1/1	0,32	32	32	2	1268	0	0	0/0	53,1	1	54	99	41	2094	53	0/0	47,0	0	47	99	0	1808	47	1/1	0,29	29	29	70	1170	0	0	1/1	0,27	27	27	64	1085	0	0	1/1	0,29	29	29	70	1140	0	0	0.330500000000001	0	0	0	0	unambiguous	0	1/1	FALSE	FALSE	FALSE	0	0.018518518518518517
chr07	6660544	NA	G	A	3965.99	NA	0	0	10	0.714286	14	115	1X	212	212	0.763636	3.48236	3.03269	1	1	1	59.713	60	6	1	1.00336	0.947826	0.958763	0	0	0	0	4551	3841	97	60	3.48236	5.71904	55	1	59	3.18024	56	40	9.47994	57	snp	GT:AD:AO:DP:GQ:QA:QR:RO	1/1/1/1	0,30	30	30	1	1191	0	0	0/0	53,1	1	54	99	41	2111	53	0/0	44,0	0	44	99	0	1730	44	1/1	0,27	27	27	64	1070	0	0	1/1	0,26	26	26	61	1040	0	0	1/1	0,31	31	31	76	1209	0	0	0.286999999999999	0	0	0	0	unambiguous	0	1/1	FALSE	FALSE	FALSE	0	0.018518518518518517
chr07	6660636	NA	T	C	3945.64	NA	0	0	10	0.714286	14	113	1X	207	207	0.762791	7.33403	5.3706	1	1	1.4	60	60	6	1	2.97519	0.99115	0.902174	0	0	0	0	4527	3581	92	51	5.3355	12.4515	62	1	53	3.95191	60	45	3.10471	47	snp	GT:AD:AO:DP:GQ:QA:QR:RO	1/1/1/1	0,20	20	21	0	820	0	0	0/0	49,1	1	50	99	41	1903	49	0/0	43,0	0	43	99	0	1678	43	1/1	0,33	33	34	84	1328	0	0	1/1	0,28	28	28	69	1121	0	0	1/1	0,31	31	31	78	1217	0	0	0	0	0	0	0	unambiguous	0	1/1	FALSE	FALSE	FALSE	0	0.02
chr07	6661182	NA	A	G	4664.4	NA	0	0	10	0.714286	14	134	1X	243	243	0.614679	3.26958	4.62396	0	1	1	60	60	6	1	1.01526	0.977612	0.899083	0	0	0	0	5302	4218	109	57	9.49231	3.1896	77	1	62	4.6308	72	62	7.4927	47	snp	GT:AD:AO:DP:GQ:QA:QR:RO	1/1/1/1	0,39	39	39	6	1560	0	0	0/0	71,0	0	71	99	0	2786	71	0/0	38,0	0	38	99	0	1432	38	1/1	0,42	42	42	83	1677	0	0	1/1	0,22	22	22	23	865	0	0	1/1	0,31	31	31	50	1200	0	0	0	0	0	0	0	unambiguous	0	1/1	FALSE	FALSE	FALSE	0	0
chr07	6661198	NA	A	G	4739.26	NA	0	0	10	0.714286	14	139	1X	252	252	0.615044	12.7741	7.33403	0	1	1	60	60	6	1	0.36181	0.978417	0.893805	0	0	0	0	5404	4444	113	59	9.89965	3.18325	80	1	59	9.89965	80	63	6.2579	50	snp	GT:AD:AO:DP:GQ:QA:QR:RO	1/1/1/1	0,38	38	38	4	1515	0	0	0/0	74,0	0	74	99	0	2926	74	0/0	39,0	0	39	99	0	1518	39	1/1	0,44	44	44	89	1734	0	0	1/1	0,23	23	23	26	867	0	0	1/1	0,34	34	34	59	1288	0	0	0	0	0	0	0	unambiguous	0	1/1	FALSE	FALSE	FALSE	0	0
chr07	6661317	NA	G	A	4297.01	NA	0	0	10	0.714286	14	124	1X	239	239	0.53913	4.13106	6.20142	1	1	1	60	60	6	1	1.3772	0.975806	0.930435	0	0	0	0	4909	4543	115	58	4.13106	3.02918	66	1	66	4.13106	58	52	5.29507	63	snp	GT:AD:AO:DP:GQ:QA:QR:RO	1/1/1/1	0,39	39	39	1	1542	0	0	0/0	73,0	0	73	99	0	2917	73	0/0	42,0	0	42	99	0	1626	42	1/1	0,37	37	37	85	1456	0	0	1/1	0,29	29	29	61	1144	0	0	1/1	0,19	19	19	31	767	0	0	0	0	0	0	0	unambiguous	0	1/1	FALSE	FALSE	FALSE	0	0
chr07	6663197	NA	G	C	4994.82	NA	0	0	10	0.714286	14	142	1X	260	260	0.611111	5.21236	6.14687	0	1	1.25	60	59.9487	6	1	3.52518	0.971831	0.871795	0	0	0	0	5681	4596	117	80	7.96493	3.47429	62	1	69	3.25497	73	59	3.02886	58	snp	GT:AD:AO:DP:GQ:QA:QR:RO	1/1/1/1	0,51	51	51	15	2044	0	0	0/0	74,0	0	74	99	0	2899	74	0/0	43,0	0	43	99	0	1697	43	1/1	0,25	25	26	27	998	0	0	1/1	0,33	33	33	51	1316	0	0	1/1	0,33	33	33	51	1323	0	0	0.0512999999999977	0	0	0	0	unambiguous	0	1/1	FALSE	FALSE	FALSE	0	0
chr07	6663604	NA	A	G	4466.32	NA	0	0	10	0.714286	14	131	1X	239	239	0.606481	3.02688	5.9056	0	1	1	60	60	6	1	2.36074	0.954198	0.907407	0	0	0	0	5076	4244	108	68	3.4247	3.73412	63	1	68	3.4247	63	43	12.7417	65	snp	GT:AD:AO:DP:GQ:QA:QR:RO	1/1/1/1	0,44	44	44	11	1737	0	0	0/0	73,0	0	73	99	0	2874	73	0/0	35,0	0	35	99	0	1370	35	1/1	0,36	36	36	64	1390	0	0	1/1	0,28	28	28	40	1053	0	0	1/1	0,23	23	23	25	896	0	0	0	0	0	0	0	unambiguous	0	1/1	FALSE	FALSE	FALSE	0	0
chr07	6663926	NA	A	T	4566.23	NA	0	0	10	0.714286	14	132	1X	241	241	0.605505	3.0761	6.37708	0	1	1	60	60	6	1	2.53063	0.969697	0.889908	0	0	0	0	5190	4245	109	62	4.06314	15.4614	70	1	61	4.65535	71	49	5.42083	60	snp	GT:AD:AO:DP:GQ:QA:QR:RO	1/1/1/1	0,45	45	45	12	1761	0	0	0/0	60,0	0	60	99	0	2349	60	0/0	49,0	0	49	99	0	1896	49	1/1	0,39	39	39	73	1556	0	0	1/1	0,19	19	19	13	752	0	0	1/1	0,29	29	29	43	1121	0	0	0	0	0	0	0	unambiguous	0	1/1	FALSE	FALSE	FALSE	0	0
chr07	6665305	NA	C	G	4807.58	NA	0	0	10	0.714286	14	141	1X	257	257	0.607759	8.56989	4.20835	0	1	1	60	60	6	1	3.35528	0.985816	0.939655	0	0	0	0	5471	4654	116	73	3.39531	3.68421	68	1	63	6.47542	78	59	3.08518	57	snp	GT:AD:AO:DP:GQ:QA:QR:RO	1/1/1/1	0,50	50	50	15	1970	0	0	0/0	71,0	0	71	99	0	2829	71	0/0	45,0	0	45	99	0	1825	45	1/1	0,37	37	37	64	1430	0	0	1/1	0,28	28	28	37	1058	0	0	1/1	0,26	26	26	31	1013	0	0	0	0	0	0	0	unambiguous	0	1/1	FALSE	FALSE	FALSE	0	0
chr07	6668249	NA	A	G	3748.96	NA	0	0	10	0.714286	14	111	1X	172	172	0.909836	4.59489	9.02635	0	1	1	60	60	6	1	4.69995	0.981982	0.95082	0	0	0	0	4217	2210	61	60	4.59489	3.33068	51	1	53	3.49937	58	26	5.89373	35	snp	GT:AD:AO:DP:GQ:QA:QR:RO	1/1/1/1	0,23	23	23	20	890	0	0	0/0	37,0	0	37	99	0	1326	37	0/0	24,0	0	24	99	0	884	24	1/1	0,32	32	32	88	1175	0	0	1/1	0,25	25	25	67	944	0	0	1/1	0,31	31	31	85	1208	0	0	0	0	0	0	0	unambiguous	0	1/1	FALSE	FALSE	FALSE	0	0
chr07	6668254	NA	A	G	3775.05	NA	0	0	10	0.714286	14	109	1X	174	174	0.838462	6.37708	7.05258	0	1	1	60	60	6	1	3.30897	0.981651	0.953846	0	0	0	0	4261	2468	65	64	10.2021	3.31097	45	1	50	4.62396	59	31	3.31097	34	snp	GT:AD:AO:DP:GQ:QA:QR:RO	1/1/1/1	0,22	22	22	15	866	0	0	0/0	40,0	0	40	99	0	1512	40	0/0	25,0	0	25	99	0	956	25	1/1	0,33	33	33	86	1279	0	0	1/1	0,24	24	24	59	903	0	0	1/1	0,30	30	30	77	1213	0	0	0	0	0	0	0	unambiguous	0	1/1	FALSE	FALSE	FALSE	0	0
chr07	6668375	NA	A	G	3470.94	NA	0	0	10	0.714286	14	102	1X	197	197	0.536842	3.35092	8.15326	1	1	1	60	60	6	1	2.39716	0.980392	0.873684	0	0	0	0	3954	3725	95	47	4.37279	3.21602	55	1	54	3.7767	48	59	15.102	36	snp	GT:AD:AO:DP:GQ:QA:QR:RO	1/1/1/1	0,19	19	19	0	721	0	0	0/0	47,0	0	47	99	0	1852	47	0/0	48,0	0	48	99	0	1873	48	1/1	0,28	28	28	62	1078	0	0	1/1	0,29	29	29	65	1127	0	0	1/1	0,26	26	26	56	1028	0	0	0	0	0	0	0	unambiguous	0	1/1	FALSE	FALSE	FALSE	0	0
chr07	6668543	NA	T	A	3738.03	NA	0	0	10	0.714286	14	106	1X	195	195	0.595506	3.09224	8.49998	1	1	1	60	60	6	1	2.07487	0.971698	0.865169	0	0	0	0	4244	3550	89	53	3.0103	7.13366	53	1	57	4.3213800000000004	49	39	5.96253	50	snp	GT:AD:AO:DP:GQ:QA:QR:RO	1/1/1/1	0,23	23	23	1	905	0	0	0/0	46,0	0	46	99	0	1847	46	0/0	43,0	0	43	99	0	1703	43	1/1	0,25	25	25	60	1025	0	0	1/1	0,30	30	30	75	1217	0	0	1/1	0,28	28	28	69	1097	0	0	0	0	0	0	0	unambiguous	0	1/1	FALSE	FALSE	FALSE	0	0
chr07	6668562	NA	T	G	3751.21	NA	0	0	10	0.714286	14	110	1X	200	200	0.611111	8.06391	9.18693	1	1	1	60	60	6	1	1.58889	0.963636	0.855556	0	0	0	0	4268	3512	90	62	6.87947	3.10681	48	1	59	4.2737	51	47	3.39634	43	snp	GT:AD:AO:DP:GQ:QA:QR:RO	1/1/1/1	0,24	24	24	1	887	0	0	0/0	48,0	0	48	99	0	1898	48	0/0	42,0	0	42	99	0	1614	42	1/1	0,28	28	28	70	1090	0	0	1/1	0,29	29	29	73	1169	0	0	1/1	0,29	29	29	73	1122	0	0	0	0	0	0	0	unambiguous	0	1/1	FALSE	FALSE	FALSE	0	0
chr07	6668677	NA	C	T	3214.53	NA	0	0	10	0.714286	14	94	1X	175	175	0.580247	4.48875	12.6881	1	1	1	60	60	6	1	2.99246	0.968085	0.938272	0	0	0	0	3661	3149	81	54	7.53805	5.18177	40	1	43	4.48875	51	45	5.18177	36	snp	GT:AD:AO:DP:GQ:QA:QR:RO	1/1/1/1	0,18	18	18	0	655	0	0	0/0	48,0	0	48	99	0	1843	48	0/0	33,0	0	33	99	0	1306	33	1/1	0,26	26	26	63	1050	0	0	1/1	0,27	27	27	66	1051	0	0	1/1	0,23	23	23	54	905	0	0	0	0	0	0	0	unambiguous	0	1/1	FALSE	FALSE	FALSE	0	0
chr07	6668849	NA	C	T	3389.82	NA	0	0	10	0.714286	14	96	1X	170	170	0.648649	3.37221	8.76177	1	1	1	60	60	6	1	2.65815	0.989583	0.932432	0	0	0	0	3838	2830	74	48	3.0103	3.12768	48	1	40	8.80089	56	40	4.06669	34	snp	GT:AD:AO:DP:GQ:QA:QR:RO	1/1/1/1	0,13	13	13	0	525	0	0	0/0	37,0	0	37	99	0	1400	37	0/0	37,0	0	37	99	0	1430	37	1/1	0,26	26	26	69	1031	0	0	1/1	0,25	25	25	66	1013	0	0	1/1	0,32	32	32	87	1269	0	0	0	0	0	0	0	unambiguous	0	1/1	FALSE	FALSE	FALSE	0	0
chr07	6669481	NA	G	A	2967.3	NA	0	0	10	0.714286	14	88	1X	161	161	0.60274	3.40511	3.04005	1	1	1	60	60	6	1	1.55179	0.977273	0.863014	0	0	0	0	3379	2761	73	39	5.47788	3.27802	49	1	39	5.47788	49	44	9.70319	29	snp	GT:AD:AO:DP:GQ:QA:QR:RO	1/1/1/1	0,19	19	19	1	727	0	0	0/0	41,0	0	41	99	0	1585	41	0/0	32,0	0	32	99	0	1176	32	1/1	0,23	23	23	57	908	0	0	1/1	0,23	23	23	57	879	0	0	1/1	0,23	23	23	57	865	0	0	0	0	0	0	0	unambiguous	0	1/1	FALSE	FALSE	FALSE	0	0
chr07	6669546	NA	C	G	3482.13	NA	0	0	10	0.714286	14	102	1X	183	183	0.62963	5.13919	7.5409	0	1	1	60	60	6	1	0.439561	0.980392	0.839506	0	0	0	0	3959	3215	81	51	3.0103	3.68051	51	1	45	6.07591	57	43	3.68051	38	snp	GT:AD:AO:DP:GQ:QA:QR:RO	1/1/1/1	0,27	27	27	4	1076	0	0	0/0	47,0	0	47	99	0	1888	47	0/0	34,0	0	34	99	0	1327	34	1/1	0,27	27	27	52	1073	0	0	1/1	0,25	25	25	46	962	0	0	1/1	0,23	23	23	40	848	0	0	0	0	0	0	0	unambiguous	0	1/1	FALSE	FALSE	FALSE	0	0
chr07	6669850	NA	A	C	3601.73	NA	0	0	10	0.714286	14	103	1X	180	180	0.668831	3.03138	3.71532	0	1	1	60	60	6	1	0.57445	0.961165	0.818182	0	0	0	0	4081	3034	77	58	6.5732	7.77626	45	1	51	3.03138	52	44	6.42261	33	snp	GT:AD:AO:DP:GQ:QA:QR:RO	1/1/1/1	0,24	24	24	4	946	0	0	0/0	42,0	0	42	99	0	1651	42	0/0	35,0	0	35	99	0	1383	35	1/1	0,29	29	29	62	1149	0	0	1/1	0,26	26	26	53	1010	0	0	1/1	0,24	24	24	47	976	0	0	0	0	0	0	0	unambiguous	0	1/1	FALSE	FALSE	FALSE	0	0
chr07	6670743	NA	A	C	3604.09	NA	0	0	10	0.714286	14	104	1X	185	185	0.641975	7.10269	3.25157	1	1	1	60	60	6	1	0.500446	0.961538	0.950617	0	0	0	0	4105	3208	81	50	3.34437	3.03711	54	1	65	17.1249	39	44	4.32391	37	snp	GT:AD:AO:DP:GQ:QA:QR:RO	1/1/1/1	0,23	23	23	2	916	0	0	0/0	52,0	0	52	99	0	2036	52	0/0	29,0	0	29	99	0	1172	29	1/1	0,23	23	23	60	872	0	0	1/1	0,24	24	24	63	954	0	0	1/1	0,34	34	34	93	1363	0	0	0	0	0	0	0	unambiguous	0	1/1	FALSE	FALSE	FALSE	0	0
chr07	6671014	NA	T	C	3638.04	NA	0	0	10	0.714286	14	107	1X	214	214	0.509434	4.00471	3.09224	1	1	1.25	60.0467	60	6	1	1.16004	0.962617	0.933962	0	0	0	0	4188	4117	106	46	7.57648	3.09224	61	1	57	4.00471	50	40	16.8586	66	snp	GT:AD:AO:DP:GQ:QA:QR:RO	1/1/1/1	0,39	39	39	1	1550	0	0	0/0	65,0	0	65	99	0	2580	65	0/0	41,0	0	41	99	0	1537	41	1/1	0,21	21	21	35	796	0	0	1/1	0,19	19	20	29	748	0	0	1/1	0,28	28	28	56	1094	0	0	0.0467000000000013	0	0	0	0	unambiguous	0	1/1	FALSE	FALSE	FALSE	0	0
chr07	6671229	NA	T	G	3438.29	NA	0	0	10	0.714286	14	102	1X	199	199	0.525773	7.18293	3.21178	0	1	1	60	60	6	1	0.609131	0.980392	0.938144	0	0	0	0	3953	3732	97	51	3.0103	4.10723	51	1	43	8.46027	59	55	6.79359	42	snp	GT:AD:AO:DP:GQ:QA:QR:RO	1/1/1/1	0,40	40	40	5	1580	0	0	0/0	54,0	0	54	99	0	2109	54	0/0	43,0	0	43	99	0	1623	43	1/1	0,22	22	22	21	824	0	0	1/1	0,21	21	21	18	841	0	0	1/1	0,19	19	19	12	708	0	0	0	0	0	0	0	unambiguous	0	1/1	FALSE	FALSE	FALSE	0	0
chr07	6671906	NA	T	C	4500.03	NA	0	0	10	0.714286	14	130	1X	225	225	0.684211	3.07711	5.77607	0	1	1	59.9769	60	6	1	4.00551	0.969231	0.968421	0	0	0	0	5088	3706	95	66	3.07711	4.86177	64	1	62	3.61163	68	46	3.21602	49	snp	GT:AD:AO:DP:GQ:QA:QR:RO	1/1/1/1	0,40	40	40	17	1559	0	0	0/0	60,0	0	60	99	0	2366	60	0/0	35,0	0	35	99	0	1340	35	1/1	0,34	34	34	70	1335	0	0	1/1	0,28	28	28	52	1067	0	0	1/1	0,28	28	28	52	1127	0	0	0.0230999999999995	0	0	0	0	unambiguous	0	1/1	FALSE	FALSE	FALSE	0	0
chr07	6672032	NA	A	G	3869.29	NA	0	0	10	0.714286	14	112	1X	206	206	0.595745	3.08785	5.32038	1	1	1	60	60	6	1	1.4077	0.982143	0.882979	0	0	0	0	4401	3522	94	49	6.81038	3.84193	63	1	52	4.25114	60	40	7.53805	54	snp	GT:AD:AO:DP:GQ:QA:QR:RO	1/1/1/1	0,27	27	27	1	1085	0	0	0/0	59,0	0	59	99	0	2242	59	0/0	35,0	0	35	99	0	1280	35	1/1	0,18	18	18	38	679	0	0	1/1	0,34	34	34	86	1317	0	0	1/1	0,33	33	33	83	1320	0	0	0	0	0	0	0	unambiguous	0	1/1	FALSE	FALSE	FALSE	0	0
chr07	6673016	NA	C	A	4185.07	NA	0	0	10	0.714286	14	120	1X	219	219	0.606061	6.55704	3.20771	0	1	1	60	60	6	1	0.620923	0.975	0.919192	0	0	0	0	4763	3760	99	68	7.64277	3.03223	52	1	59	3.08268	61	53	4.08507	46	snp	GT:AD:AO:DP:GQ:QA:QR:RO	1/1/1/1	0,35	35	35	5	1364	0	0	0/0	64,0	0	64	99	0	2465	64	0/0	35,0	0	35	99	0	1295	35	1/1	0,27	27	27	42	1075	0	0	1/1	0,24	24	24	33	947	0	0	1/1	0,34	34	34	63	1377	0	0	0	0	0	0	0	unambiguous	0	1/1	FALSE	FALSE	FALSE	0	0
chr07	6676182	NA	G	A	2206.45	NA	0	0	10	0.714286	14	64	1X	164	164	0.32	5.18177	10.0459	1	1	1	59.7344	60	6	1	0.0624131	0.9375	0.89	0	0	0	0	2577	3854	100	32	3.0103	4.40004	32	1	34	3.55317	30	49	3.09716	51	snp	GT:AD:AO:DP:GQ:QA:QR:RO	1/1/1/1	0,12	12	12	0	480	0	0	0/0	60,0	0	60	99	0	2346	60	0/0	40,0	0	40	99	0	1508	40	1/1	0,10	10	10	4	410	0	0	1/1	0,16	16	16	22	652	0	0	1/1	0,26	26	26	52	1035	0	0	0.265599999999999	0	0	0	0	unambiguous	0	1/1	FALSE	FALSE	FALSE	0	0
chr07	6676686	NA	A	G	1882.63	NA	0	0	10	0.714286	14	58	1X	162	162	0.278846	3.0103	15.0369	4	1	1	58.3276	60	6	1	1.0948	0.965517	0.894231	0	0	0	0	2274	4068	104	20	15.1406	3.34437	38	1	25	5.40641	33	52	3.0103	52	snp	GT:AD:AO:DP:GQ:QA:QR:RO	1/1/1/1	0,25	25	25	1	992	0	0	0/0	53,0	0	53	99	0	2127	53	0/0	51,0	0	51	99	0	1941	51	1/1	0,9	9	9	0	356	0	0	1/1	0,10	10	10	1	387	0	0	1/1	0,14	14	14	23	539	0	0	1.6724	0	0	0	0	unambiguous	0	1/1	FALSE	FALSE	FALSE	0	0
chr07	6676709	NA	T	C	2261.59	NA	0	0	10	0.714286	14	70	1X	179	179	0.321101	4.12706	3.50834	2	1	1	58.6143	60	6	1	0.887554	0.957143	0.87156	0	0	0	0	2692	4276	109	42	9.09042	3.98647	28	1	30	6.1124	40	64	10.2021	45	snp	GT:AD:AO:DP:GQ:QA:QR:RO	1/1/1/1	0,29	29	29	6	1127	0	0	0/0	57,0	0	57	99	0	2235	57	0/0	52,0	0	52	99	0	2041	52	1/1	0,12	12	12	0	456	0	0	1/1	0,11	11	11	0	433	0	0	1/1	0,18	18	18	23	676	0	0	1.3857	0	0	0	0	unambiguous	0	1/1	FALSE	FALSE	FALSE	0	0
chr07	6676744	NA	G	A	2432.42	NA	0	0	10	0.714286	14	75	1X	193	193	0.317797	3.27088	3.30474	2	1	1	57.64	60	6	1	0.835988	0.973333	0.872881	0	0	0	0	2896	4681	118	46	11.3777	5.66023	29	1	30	9.52472	45	66	6.61715	52	snp	GT:AD:AO:DP:GQ:QA:QR:RO	1/1/1/1	0,30	30	30	0	1160	0	0	0/0	67,0	0	67	99	0	2676	67	0/0	51,0	0	51	99	0	2005	51	1/1	0,10	10	10	0	391	0	0	1/1	0,13	13	13	5	486	0	0	1/1	0,22	22	22	32	859	0	0	2.36	0	0	0	0	unambiguous	0	1/1	FALSE	FALSE	FALSE	0	0
chr07	6676779	NA	G	A	1649.71	NA	0	0	10	0.714286	14	55	1X	165	165	0.25	3.99733	8.06391	4	1	1	55.6	60	6	1	1.89914	0.963636	0.9	0	0	0	0	1996	4374	110	29	3.36563	5.85295	26	1	24	4.94488	31	56	3.08926	54	snp	GT:AD:AO:DP:GQ:QA:QR:RO	1/1/1/1	0,20	20	20	0	724	0	0	0/0	65,0	0	65	99	0	2608	65	0/0	45,0	0	45	99	0	1766	45	1/1	0,6	6	6	0	232	0	0	1/1	0,8	8	8	0	274	0	0	1/1	0,21	21	21	37	766	0	0	4.4	0	0	0	0	unambiguous	0	1/1	FALSE	FALSE	FALSE	0	0
chr07	6676807	NA	C	T	1163.79	NA	0	0	10	0.714286	14	37	1X	149	149	0.165179	4.47751	7.97367	4	1	1	54.0541	60	6	1	1.17882	1	0.919643	0	0	0	0	1472	4410	112	23	7.76406	3.32051	14	1	12	12.9286	25	54	3.32051	58	snp	GT:AD:AO:DP:GQ:QA:QR:RO	1/1/1/1	0,11	11	11	0	434	0	0	0/0	70,0	0	70	99	0	2780	70	0/0	42,0	0	42	99	0	1630	42	1/1	0,4	4	4	0	164	0	0	1/1	0,7	7	7	0	282	0	0	1/1	0,15	15	15	18	592	0	0	5.9459	0	0	0	0	unambiguous	0	1/1	FALSE	FALSE	FALSE	0	0
chr07	6676875	NA	C	A	1018.13	NA	0	0	10	0.714286	14	34	1X	146	146	0.151786	9.39698	4.25114	3	1	1	52.4412	60	6	1	0.0612953	1	0.955357	0	0	0	0	1317	4403	112	14	5.30951	4.25114	20	1	10	15.5282	24	46	10.7656	66	snp	GT:AD:AO:DP:GQ:QA:QR:RO	1/1/1/1	0,10	10	10	0	398	0	0	0/0	75,0	0	75	99	0	2959	75	0/0	37,0	0	37	99	0	1444	37	1/1	0,4	4	4	0	156	0	0	1/1	0,6	6	6	0	233	0	0	1/1	0,14	14	14	27	530	0	0	7.5588	0	0	0	0	unambiguous	0	1/1	FALSE	FALSE	FALSE	0	0
chr07	6677726	NA	C	A	3313.58	NA	0	0	10	0.714286	14	96	1X	206	206	0.436364	3.8246000000000002	6.87947	1	1	1	59.3542	60	6	1	2.18372	0.958333	0.918182	0	0	0	0	3842	4240	110	44	4.45795	4.2737	52	1	47	3.10078	49	57	3.32615	53	snp	GT:AD:AO:DP:GQ:QA:QR:RO	1/1/1/1	0,38	38	38	10	1525	0	0	0/0	74,0	0	74	99	0	2882	74	0/0	36,0	0	36	99	0	1358	36	1/1	0,15	15	15	0	599	0	0	1/1	0,20	20	20	23	779	0	0	1/1	0,23	23	23	32	939	0	0	0.645800000000001	0	0	0	0	unambiguous	0	1/1	FALSE	FALSE	FALSE	0	0
chr07	6677900	NA	G	T	2844.42	NA	0	0	10	0.714286	14	86	1X	197	197	0.785	4.62628	3.49937	2	1	1	56.1163	60	6	1	0.522074	0.976744	0.945946	0	0	0	0	3376	4341	111	40	3.91929	4.59489	46	1	39	4.62628	47	51	4.59489	60	snp	GT:AD:AO:DP:GQ:QA:QR:RO	1/1/1/1	0,26	26	26	0	1039	0	0	0/0	71,1	1	72	99	41	2773	71	0/0	40,0	0	40	99	0	1568	40	1/1	0,14	14	14	2	543	0	0	1/1	0,21	21	21	40	800	0	0	1/1	0,24	24	24	49	953	0	0	3.8837	0	0	0	0	unambiguous	0	1/1	FALSE	FALSE	FALSE	0	0.013888888888888888
chr07	6678461	NA	C	A	2562.14	NA	0	0	10	0.714286	14	76	1X	173	173	0.391753	12.2676	6.79359	1	1	1	58.0921	60	6	1	0.186552	0.947368	0.907216	0	0	0	0	3015	3791	97	30	10.3247	3.21178	46	1	45	8.61041	31	42	6.79359	55	snp	GT:AD:AO:DP:GQ:QA:QR:RO	1/1/1/1	0,22	22	22	0	866	0	0	0/0	50,0	0	50	99	0	1940	50	0/0	47,0	0	47	99	0	1851	47	1/1	0,16	16	16	14	625	0	0	1/1	0,14	14	14	8	566	0	0	1/1	0,24	24	24	38	958	0	0	1.9079	0	0	0	0	unambiguous	0	1/1	FALSE	FALSE	FALSE	0	0
chr07	6678769	NA	T	C	2984.48	NA	0	0	10	0.714286	14	88	1X	203	203	0.382609	5.47788	3.93554	2	1	1	55.5455	60	6	1	1.68393	0.988636	0.930435	0	0	0	0	3521	4462	115	53	11.0053	11.3374	35	1	56	17.2236	32	52	5.29507	63	snp	GT:AD:AO:DP:GQ:QA:QR:RO	1/1/1/1	0,31	31	31	1	1244	0	0	0/0	68,0	0	68	99	0	2634	68	0/0	47,0	0	47	99	0	1828	47	1/1	0,10	10	10	0	406	0	0	1/1	0,22	22	22	41	877	0	0	1/1	0,25	25	25	50	994	0	0	4.4545	0	0	0	0	unambiguous	0	1/1	FALSE	FALSE	FALSE	0	0
chr07	6678796	NA	C	T	2564.92	NA	0	0	10	0.714286	14	79	1X	193	193	0.346491	3.69747	4.22937	2	1	1	53.6329	60	6	1	2.84934	0.987342	0.921053	0	0	0	0	3052	4479	114	37	3.69747	7.88659	42	1	49	12.9331	30	48	9.18185	66	snp	GT:AD:AO:DP:GQ:QA:QR:RO	1/1/1/1	0,30	30	30	0	1182	0	0	0/0	64,0	0	64	99	0	2503	64	0/0	50,0	0	50	99	0	1976	50	1/1	0,8	8	8	0	320	0	0	1/1	0,20	20	20	30	711	0	0	1/1	0,21	21	21	33	839	0	0	6.3671	0	0	0	0	unambiguous	0	1/1	FALSE	FALSE	FALSE	0	0
chr07	6678896	NA	T	C	3434.03	NA	0	0	10	0.714286	14	99	1X	200	200	0.490099	3.20771	3.0318	1	1	1	58.404	60	6	1	2.6133	0.979798	0.861386	0	0	0	0	3966	3932	101	42	7.94546	5.61177	57	1	60	12.6832	39	47	4.06379	54	snp	GT:AD:AO:DP:GQ:QA:QR:RO	1/1/1/1	0,33	33	33	0	1344	0	0	0/0	57,0	0	57	99	0	2216	57	0/0	44,0	0	44	99	0	1716	44	1/1	0,19	19	19	28	736	0	0	1/1	0,30	30	30	61	1209	0	0	1/1	0,17	17	17	22	677	0	0	1.596	0	0	0	0	unambiguous	0	1/1	FALSE	FALSE	FALSE	0	0
chr07	6678916	NA	C	A	3557.7	NA	0	0	10	0.714286	14	103	1X	195	195	0.559783	3.20004	4.52089	1	1	1	58.932	60	6	1	0.471247	0.980583	0.891304	0	0	0	0	4067	3626	92	49	3.53736	6.40913	54	1	55	4.04333	48	42	4.52089	50	snp	GT:AD:AO:DP:GQ:QA:QR:RO	1/1/1/1	0,32	32	32	2	1272	0	0	0/0	54,0	0	54	99	0	2148	54	0/0	38,0	0	38	99	0	1478	38	1/1	0,21	21	21	45	814	0	0	1/1	0,30	30	30	72	1187	0	0	1/1	0,20	20	20	42	794	0	0	1.068	0	0	0	0	unambiguous	0	1/1	FALSE	FALSE	FALSE	0	0
chr07	6679006	NA	T	C	2977.43	NA	0	0	10	0.714286	14	87	1X	175	175	0.494318	16.2139	3.89863	1	1	1	59.8391	60	6	1	2.70285	0.988506	0.863636	0	0	0	0	3440	3397	88	42	3.23494	3.109	45	1	36	8.62618	51	38	6.56362	50	snp	GT:AD:AO:DP:GQ:QA:QR:RO	1/1/1/1	0,27	27	27	0	1070	0	0	0/0	53,0	0	53	99	0	2054	53	0/0	35,0	0	35	99	0	1343	35	1/1	0,19	19	19	32	740	0	0	1/1	0,24	24	24	47	941	0	0	1/1	0,17	17	17	26	689	0	0	0.160899999999998	0	0	0	0	unambiguous	0	1/1	FALSE	FALSE	FALSE	0	0
chr07	6679028	NA	C	T	2776.54	NA	0	0	10	0.714286	14	81	1X	164	164	0.487952	7.5409	3.24576	1	1	1	59.8272	60	6	1	1.93161	0.987654	0.86747	0	0	0	0	3207	3270	83	39	3.25157	3.24576	42	1	33	9.04217	48	33	10.5712	50	snp	GT:AD:AO:DP:GQ:QA:QR:RO	1/1/1/1	0,28	28	28	1	1126	0	0	0/0	48,0	0	48	99	0	1917	48	0/0	35,0	0	35	99	0	1353	35	1/1	0,16	16	16	24	608	0	0	1/1	0,19	19	19	34	735	0	0	1/1	0,18	18	18	31	738	0	0	0.172800000000002	0	0	0	0	unambiguous	0	1/1	FALSE	FALSE	FALSE	0	0
chr07	6679416	NA	G	A	3445.06	NA	0	0	10	0.714286	14	100	1X	187	187	0.574713	3.09716	3.03526	1	1	1	60	60	6	1	1.68539	0.93	0.91954	0	0	0	0	3925	3403	87	44	6.13722	6.03039	56	1	49	3.09716	51	40	4.23331	47	snp	GT:AD:AO:DP:GQ:QA:QR:RO	1/1/1/1	0,25	25	25	1	1008	0	0	0/0	63,0	0	63	99	0	2518	63	0/0	24,0	0	24	99	0	885	24	1/1	0,22	22	22	49	843	0	0	1/1	0,27	27	27	64	1026	0	0	1/1	0,26	26	26	61	1048	0	0	0	0	0	0	0	unambiguous	0	1/1	FALSE	FALSE	FALSE	0	0
chr07	6679423	NA	G	T	3508.06	NA	0	0	10	0.714286	14	102	1X	195	195	0.548387	3.35092	3.59403	1	1	1	60	60	6	1	2.81353	0.931373	0.913978	0	0	0	0	4001	3581	93	46	5.13919	5.83555	56	1	51	3.0103	51	43	4.15441	50	snp	GT:AD:AO:DP:GQ:QA:QR:RO	1/1/1/1	0,25	25	25	0	1002	0	0	0/0	66,0	0	66	99	0	2587	66	0/0	27,0	0	27	99	0	994	27	1/1	0,22	22	22	45	862	0	0	1/1	0,28	28	28	63	1060	0	0	1/1	0,27	27	27	60	1077	0	0	0	0	0	0	0	unambiguous	0	1/1	FALSE	FALSE	FALSE	0	0
chr07	6679434	NA	A	C	3488.75	NA	0	0	10	0.714286	14	102	1X	195	195	0.559783	3.7767	3.03365	1	1	1	60	60	6	1	2.59038	0.921569	0.913978	0	0	0	0	4010	3642	93	44	7.18293	5.83555	58	1	58	7.18293	44	41	5.83555	52	snp	GT:AD:AO:DP:GQ:QA:QR:RO	1/1/1/1	0,25	25	25	0	1021	0	0	0/0	65,0	0	65	99	0	2566	65	0/0	27,0	0	27	99	0	1054	27	1/1	0,24	24	24	52	944	0	0	1/1	1,27	27	28	42	1013	22	1	1/1	0,26	26	26	58	1032	0	0	0	0	0	0	1	unambiguous	0	1/1	FALSE	FALSE	FALSE	0	0
chr07	6679744	NA	C	T	3587.85	NA	0	0	10	0.714286	14	102	1X	164	164	0.822581	3.0103	8.05372	0	1	1	59.9314	60	6	1	2.66551	0.970588	0.935484	0	0	0	0	4047	2219	62	51	3.0103	5.25182	51	1	42	9.90792	60	24	9.87495	38	snp	GT:AD:AO:DP:GQ:QA:QR:RO	1/1/1/1	0,20	20	20	12	780	0	0	0/0	39,0	0	39	99	0	1383	39	0/0	23,0	0	23	99	0	836	23	1/1	0,27	27	27	68	1081	0	0	1/1	0,27	27	27	68	1084	0	0	1/1	0,28	28	28	71	1102	0	0	0.0686000000000035	0	0	0	0	unambiguous	0	1/1	FALSE	FALSE	FALSE	0	0
chr07	6680102	NA	C	A	2898.03	NA	0	0	10	0.714286	14	84	1X	170	170	0.5	3.42391	9.47422	2	1	1	60	60	6	1	1.18297	0.988095	0.906977	0	0	0	0	3357	3381	86	49	8.07707	3.1113	35	1	35	8.07707	49	47	4.62628	39	snp	GT:AD:AO:DP:GQ:QA:QR:RO	1/1/1/1	0,16	16	16	1	637	0	0	0/0	60,0	0	60	99	0	2358	60	0/0	25,0	0	25	99	0	986	25	1/1	1,17	17	18	1	680	37	1	1/1	0,22	22	22	59	890	0	0	1/1	0,29	29	29	80	1150	0	0	0	0	0	1	0	unambiguous	0	1/1	FALSE	FALSE	FALSE	0	0
chr07	6680723	NA	C	T	3425.41	NA	0	0	10	0.714286	14	101	1X	205	205	0.485577	3.2038	5.09825	1	1	1	59.297	60	6	1	2.16831	0.950495	0.836538	0	0	0	0	3955	4058	104	50	3.0318	3.0103	51	1	60	10.7717	41	57	5.09825	47	snp	GT:AD:AO:DP:GQ:QA:QR:RO	1/1/1/1	0,42	42	42	22	1642	0	0	0/0	56,0	0	56	99	0	2229	56	0/0	48,0	0	48	99	0	1829	48	1/1	0,15	15	15	0	585	0	0	1/1	0,19	19	19	27	744	0	0	1/1	0,25	25	25	45	984	0	0	0.703000000000003	0	0	0	0	unambiguous	0	1/1	FALSE	FALSE	FALSE	0	0
chr07	6681510	NA	C	T	1089.51	NA	0	0	10	0.714286	14	37	1X	139	139	0.512821	7.76406	11.5259	4	1	1	58	60	6	1	1.48118	1	0.901961	0	0	0	0	1425	3933	102	17	3.5385	3.0103	20	1	25	12.9286	12	50	3.09546	52	snp	GT:AD:AO:DP:GQ:QA:QR:RO	1/1/1/1	0,12	12	12	0	465	0	0	0/0	63,1	1	64	99	41	2363	63	0/0	39,0	0	39	99	0	1570	39	1/1	0,6	6	6	0	228	0	0	1/1	0,8	8	8	0	307	0	0	1/1	0,10	10	10	8	384	0	0	2	0	0	0	0	unambiguous	0	1/1	FALSE	FALSE	FALSE	0	0.015625
chr07	6681520	NA	C	A	1189.77	NA	0	0	10	0.714286	14	39	1X	141	141	0.471429	5.73856	3.35092	4	1	1	57.8205	60	6	1	1.84582	1	0.892157	0	0	0	0	1528	3932	102	24	7.52028	5.13919	15	1	26	12.42	13	51	3.0103	51	snp	GT:AD:AO:DP:GQ:QA:QR:RO	1/1/1/1	0,13	13	13	0	521	0	0	0/0	60,1	1	61	99	27	2280	60	0/0	42,0	0	42	99	0	1652	42	1/1	0,7	7	7	0	273	0	0	1/1	0,8	8	8	0	310	0	0	1/1	0,10	10	10	10	397	0	0	2.1795	0	0	0	0	unambiguous	0	1/1	FALSE	FALSE	FALSE	0	0.01639344262295082
chr07	6681529	NA	G	A	1422.55	NA	0	0	10	0.714286	14	46	1X	149	149	0.564103	3.76559	6.5732	3	1	1	58.1522	60	6	1	0.329511	1	0.902913	0	0	0	0	1801	3924	103	28	7.73089	10.621	18	1	29	9.80795	17	51	3.03138	52	snp	GT:AD:AO:DP:GQ:QA:QR:RO	1/1/1/1	0,16	16	16	0	621	0	0	0/0	63,1	1	64	99	37	2429	63	0/0	39,0	0	39	99	0	1468	39	1/1	0,9	9	9	1	341	0	0	1/1	1,9	9	10	0	365	27	1	1/1	0,11	11	11	20	437	0	0	1.8478	0	0	0	1	unambiguous	0	1/1	FALSE	FALSE	FALSE	0	0.015625
chr07	6681552	NA	C	T	1634.73	NA	0.916667	21.1059	9	0.642857	14	51	1X	145	145	0.605556	3.05288	3.37991	1	1	1	58.098	60	6	1	0.515222	0.980392	0.893617	0	0	0	0	2031	3602	94	26	3.05288	18.6264	25	1	32	10.206	19	43	4.48875	51	snp	GT:AD:AO:DP:GQ:QA:QR:RO	1/1/1/1	0,18	18	18	0	716	0	0	0/0	57,1	1	58	99	41	2174	57	0/0	36,0	0	36	99	0	1387	36	1/1	0,9	9	9	9	361	0	0	0/1	1,11	11	12	38	429	41	1	1/1	0,12	12	12	18	484	0	0	1.902	0	0	0	1	unambiguous	0	1/1	FALSE	FALSE	TRUE	0	0.017241379310344827
chr07	6681582	NA	G	A	1834.92	NA	0	0	10	0.714286	14	56	1X	145	145	0.525	5.49198	8.49998	3	1	1	58.0536	60	6	1	0.0461781	0.964286	0.88764	0	0	0	0	2254	3425	89	22	8.59409	18.2594	34	1	30	3.63072	26	41	4.20583	48	snp	GT:AD:AO:DP:GQ:QA:QR:RO	1/1/1/1	0,22	22	22	2	881	0	0	0/0	48,1	1	49	99	41	1850	48	0/0	40,0	0	40	99	0	1548	40	1/1	0,9	9	9	1	369	0	0	1/1	1,14	14	15	0	561	27	1	1/1	0,10	10	10	20	402	0	0	1.9464	0	0	0	1	unambiguous	0	1/1	FALSE	FALSE	FALSE	0	0.02040816326530612
chr07	6681622	NA	T	A	2170.51	NA	0	0	10	0.714286	14	64	1X	137	137	0.438356	4.23175	3.04005	1	1	1	58.0938	60	6	1	1.85326	0.96875	0.890411	0	0	0	0	2530	2869	73	28	5.18177	3.75395	36	1	33	3.14602	31	39	3.75395	34	snp	GT:AD:AO:DP:GQ:QA:QR:RO	1/1/1/1	0,25	25	25	0	973	0	0	0/0	41,0	0	41	99	0	1612	41	0/0	32,0	0	32	99	0	1257	32	1/1	0,12	12	12	12	471	0	0	1/1	0,16	16	16	24	643	0	0	1/1	0,11	11	11	9	443	0	0	1.9062	0	0	0	0	unambiguous	0	1/1	FALSE	FALSE	FALSE	0	0
chr07	6681776	NA	A	T	3782.95	NA	0	0	10	0.714286	14	110	1X	211	211	0.544554	3.72096	3.0318	1	1	1	60.0909	60	6	1	0.591287	0.936364	0.861386	0	0	0	0	4323	3892	101	53	3.32615	3.54779	57	1	57	3.32615	53	46	4.75178	55	snp	GT:AD:AO:DP:GQ:QA:QR:RO	1/1/1/1	0,36	36	36	2	1423	0	0	0/0	59,0	0	59	99	0	2319	59	0/0	42,0	0	42	99	0	1573	42	1/1	0,30	30	30	69	1174	0	0	1/1	0,22	22	22	44	857	0	0	1/1	0,22	22	22	44	869	0	0	0.0908999999999978	0	0	0	0	unambiguous	0	1/1	FALSE	FALSE	FALSE	0	0
chr07	6681945	NA	A	G	3079.38	NA	0	0	10	0.714286	14	89	1X	181	181	0.483696	8.49998	5.3706	1	1	1	60	60	6	1	3.0348	0.988764	0.913043	0	0	0	0	3537	3450	92	44	3.0347	3.86001	45	1	46	3.22989	43	46	3.0103	46	snp	GT:AD:AO:DP:GQ:QA:QR:RO	1/1/1/1	0,23	23	23	0	919	0	0	0/0	47,0	0	47	99	0	1751	47	0/0	45,0	0	45	99	0	1699	45	1/1	0,16	16	16	21	639	0	0	1/1	0,25	25	25	48	971	0	0	1/1	0,25	25	25	48	1008	0	0	0	0	0	0	0	unambiguous	0	1/1	FALSE	FALSE	FALSE	0	0
chr07	6682058	NA	C	T	3149.85	NA	0	0	10	0.714286	14	95	1X	216	216	0.392562	3.03316	12.5038	1	1	1	59.9684	60	6	1	2.10336	0.936842	0.900826	0	0	0	0	3672	4706	121	45	3.58174	8.19671	50	1	52	4.86177	43	68	7.04816	53	snp	GT:AD:AO:DP:GQ:QA:QR:RO	1/1/1/1	0,32	32	32	0	1223	0	0	0/0	77,0	0	77	99	0	3020	77	0/0	44,0	0	44	99	0	1686	44	1/1	0,20	20	20	14	786	0	0	1/1	0,21	21	21	17	802	0	0	1/1	0,22	22	22	20	861	0	0	0.0315999999999974	0	0	0	0	unambiguous	0	1/1	FALSE	FALSE	FALSE	0	0
chr07	6682162	NA	A	T	2889.83	NA	0	0	10	0.714286	14	88	1X	212	212	0.354839	7.84676	3.64073	1	1	1	59.8523	60	6	1	3.72643	0.977273	0.903226	0	0	0	0	3359	4743	124	43	3.109	3.0103	45	1	40	4.58955	48	73	11.486	51	snp	GT:AD:AO:DP:GQ:QA:QR:RO	1/1/1/1	0,16	16	16	0	615	0	0	0/0	83,0	0	83	99	0	3160	83	0/0	41,0	0	41	99	0	1583	41	1/1	0,23	23	23	37	850	0	0	1/1	0,26	26	26	46	984	0	0	1/1	0,23	23	23	37	910	0	0	0.1477	0	0	0	0	unambiguous	0	1/1	FALSE	FALSE	FALSE	0	0
chr07	6682358	NA	A	C	1619.93	NA	0	0	10	0.714286	14	51	1X	162	162	0.22973	5.09662	8.66395	2	1	1	60	60	6	1	1.35747	0.921569	0.972973	0	0	0	0	1984	4345	111	32	10.206	3.49937	19	1	17	15.3153	34	60	4.59489	51	snp	GT:AD:AO:DP:GQ:QA:QR:RO	1/1/1/1	0,15	15	15	0	580	0	0	0/0	71,0	0	71	99	0	2772	71	0/0	40,0	0	40	99	0	1573	40	1/1	0,8	8	8	0	311	0	0	1/1	0,12	12	12	7	453	0	0	1/1	0,16	16	16	19	640	0	0	0	0	0	0	0	unambiguous	0	1/1	FALSE	FALSE	FALSE	0	0
chr07	6682931	NA	T	A	2040.32	NA	0	0	10	0.714286	14	62	1X	163	163	0.306931	4.27115	4.75178	1	1	1	59.9194	60	6	1	0.334347	0.967742	0.910891	0	0	0	0	2418	3997	101	28	4.27115	3.2038	34	1	38	9.87495	24	47	4.06379	54	snp	GT:AD:AO:DP:GQ:QA:QR:RO	1/1/1/1	0,16	16	16	0	616	0	0	0/0	55,0	0	55	99	0	2221	55	0/0	46,0	0	46	99	0	1776	46	1/1	0,11	11	11	4	438	0	0	1/1	0,17	17	17	22	644	0	0	1/1	0,18	18	18	25	720	0	0	0.0805999999999969	0	0	0	0	unambiguous	0	1/1	FALSE	FALSE	FALSE	0	0
chr07	6682980	NA	C	A	2520.99	NA	0	0	10	0.714286	14	74	1X	186	186	0.330357	4.06669	4.94911	2	1	1	60	60	6	1	0.896111	0.972973	0.901786	0	0	0	0	2947	4423	112	36	3.12768	3.32051	38	1	46	12.5178	28	55	3.08785	57	snp	GT:AD:AO:DP:GQ:QA:QR:RO	1/1/1/1	0,16	16	16	0	637	0	0	0/0	59,0	0	59	99	0	2317	59	0/0	53,0	0	53	99	0	2106	53	1/1	0,9	9	9	1	336	0	0	1/1	0,21	21	21	50	849	0	0	1/1	0,28	28	28	71	1125	0	0	0	0	0	0	0	unambiguous	0	1/1	FALSE	FALSE	FALSE	0	0
chr07	6682993	NA	G	A	2558.41	NA	0	0	10	0.714286	14	76	1X	183	183	0.35514	3.46745	4.65412	1	1	1	60	60	6	1	1.27888	0.973684	0.897196	0	0	0	0	2989	4181	107	32	7.12467	4.00471	44	1	46	10.3247	30	49	4.65412	58	snp	GT:AD:AO:DP:GQ:QA:QR:RO	1/1/1/1	0,17	17	17	0	647	0	0	0/0	54,0	0	54	99	0	2152	54	0/0	53,0	0	53	99	0	2029	53	1/1	0,11	11	11	7	430	0	0	1/1	0,21	21	21	37	835	0	0	1/1	0,27	27	27	55	1077	0	0	0	0	0	0	0	unambiguous	0	1/1	FALSE	FALSE	FALSE	0	0
chr07	6683633	NA	C	T	3987.07	NA	0	0	10	0.714286	14	114	1X	218	218	0.548077	4.22937	3.0103	1	1	1	59.7456	60	6	1	2.18492	0.938596	0.942308	0	0	0	0	4548	4145	104	54	3.69603	3.34437	60	1	57	3.0103	57	42	11.3621	62	snp	GT:AD:AO:DP:GQ:QA:QR:RO	1/1/1/1	0,35	35	35	20	1399	0	0	0/0	53,0	0	53	99	0	2121	53	0/0	51,0	0	51	99	0	2024	51	1/1	0,31	31	31	70	1242	0	0	1/1	0,13	13	13	0	516	0	0	1/1	0,35	35	35	82	1391	0	0	0.254399999999997	0	0	0	0	unambiguous	0	1/1	FALSE	FALSE	FALSE	0	0
chr07	6683712	NA	T	C	4083.84	NA	0	0	10	0.714286	14	120	1X	232	232	0.535714	3.08268	10.7656	1	1	1	60	60	6	1	2.56763	0.941667	0.919643	0	0	0	0	4664	4436	112	65	4.81986	3.0103	55	1	62	3.29983	58	54	3.32051	58	snp	GT:AD:AO:DP:GQ:QA:QR:RO	1/1/1/1	0,34	34	34	0	1324	0	0	0/0	59,0	0	59	99	0	2352	59	0/0	53,0	0	53	99	0	2084	53	1/1	0,26	26	26	51	1013	0	0	1/1	0,19	19	19	30	726	0	0	1/1	0,41	41	41	96	1601	0	0	0	0	0	0	0	unambiguous	0	1/1	FALSE	FALSE	FALSE	0	0
chr07	6683762	NA	A	G	3760.58	NA	0	0	10	0.714286	14	110	1X	222	222	0.5	3.32615	10.7656	1	1	1	60	60	6	1	0.591218	0.972727	0.910714	0	0	0	0	4341	4344	112	61	5.85295	3.70827	49	1	56	3.08926	54	63	6.81038	49	snp	GT:AD:AO:DP:GQ:QA:QR:RO	1/1/1/1	0,28	28	28	5	1094	0	0	0/0	59,0	0	59	99	0	2323	59	0/0	52,0	0	52	99	0	1980	52	1/1	0,17	17	17	21	670	0	0	1/1	1,21	21	22	0	831	41	1	1/1	0,44	44	44	99	1746	0	0	0	0	0	0	1	unambiguous	0	1/1	FALSE	FALSE	FALSE	0	0
chr07	6683875	NA	G	T	3280.64	NA	0	0	10	0.714286	14	96	1X	213	213	0.410256	3.37221	6.14687	1	1	1	60	60	6	1	0.698753	0.96875	0.880342	0	0	0	0	3788	4499	117	47	3.10078	3.17734	49	1	49	3.10078	47	67	8.37402	50	snp	GT:AD:AO:DP:GQ:QA:QR:RO	1/1/1/1	0,23	23	23	0	917	0	0	0/0	76,0	0	76	99	0	2922	76	0/0	41,0	0	41	99	0	1577	41	1/1	0,13	13	13	18	512	0	0	1/1	0,17	17	17	30	665	0	0	1/1	0,43	43	43	99	1694	0	0	0	0	0	0	0	unambiguous	0	1/1	FALSE	FALSE	FALSE	0	0
chr07	6684232	NA	A	G	3815.13	NA	0	0	10	0.714286	14	109	1X	200	200	0.598901	3.1896	3.60686	0	1	1	59.9725	60	6	1	1.53479	0.972477	0.912088	0	0	0	0	4340	3581	91	54	3.03022	3.22506	55	1	50	4.62396	59	50	4.94315	41	snp	GT:AD:AO:DP:GQ:QA:QR:RO	1/1/1/1	0,36	36	36	8	1440	0	0	0/0	52,0	0	52	99	0	2082	52	0/0	39,0	0	39	99	0	1499	39	1/1	0,15	15	15	8	603	0	0	1/1	0,26	26	26	41	1042	0	0	1/1	0,32	32	32	60	1255	0	0	0.0275000000000034	0	0	0	0	unambiguous	0	1/1	FALSE	FALSE	FALSE	0	0
chr07	6684276	NA	C	T	3911.49	NA	0	0	10	0.714286	14	112	1X	198	198	0.651163	3.08785	3.1113	0	1	1	59.9732	60	6	1	2.96659	0.982143	0.883721	0	0	0	0	4437	3325	86	58	3.32051	5.53527	54	1	49	6.81038	63	46	3.91929	40	snp	GT:AD:AO:DP:GQ:QA:QR:RO	1/1/1/1	0,36	36	36	13	1418	0	0	0/0	46,0	0	46	99	0	1801	46	0/0	40,0	0	40	99	0	1524	40	1/1	0,16	16	16	16	648	0	0	1/1	0,28	28	28	53	1110	0	0	1/1	0,32	32	32	65	1261	0	0	0.0268000000000015	0	0	0	0	unambiguous	0	1/1	FALSE	FALSE	FALSE	0	0
chr07	6684374	NA	T	A	3135.5	NA	0	0	10	0.714286	14	92	1X	195	195	0.537234	3.10471	10.4949	1	1	1.5	60	60	6	1	3.80259	0.978261	0.904255	0	0	0	0	3617	3618	94	45	3.10471	14.1911	47	1	36	12.4515	56	42	5.32038	52	snp	GT:AD:AO:DP:GQ:QA:QR:RO	1/1/1/1	0,26	26	31	0	1012	0	0	0/0	53,0	0	53	99	0	2040	53	0/0	41,0	0	41	99	0	1578	41	1/1	0,17	17	21	24	689	0	0	1/1	0,25	25	25	48	987	0	0	1/1	0,24	24	24	45	929	0	0	0	0	0	0	0	unambiguous	0	1/1	FALSE	FALSE	FALSE	0	0
chr07	6684734	NA	C	T	3155.61	NA	0.846154	30.0702	9	0.642857	14	94	1X	175	175	0.636364	8.9241	3.68051	0	1	1	60	59.7284	6	1	1.19415	0.957447	0.876543	0	0	0	0	3655	3080	81	48	3.1027	3.03711	46	1	47	3.0103	47	42	3.25157	39	snp	GT:AD:AO:DP:GQ:QA:QR:RO	1/1/1/1	0,17	17	17	6	638	0	0	0/0	33,0	0	33	99	0	1273	33	0/0	44,0	0	44	99	0	1647	44	0/1	4,22	22	26	98	894	160	4	1/1	0,28	28	28	69	1083	0	0	1/1	0,27	27	27	66	1040	0	0	0.271599999999999	0	0	4	0	unambiguous	0	1/1	FALSE	TRUE	FALSE	0	0
chr07	6687885	NA	C	T	1675.45	NA	0	0	10	0.714286	14	52	1X	141	141	0.562162	3.17734	15.9171	2	1	1	59.2885	60	6	1	2.04373	0.961538	0.842697	0	0	0	0	2023	3414	89	25	3.17734	3.0347	27	1	28	3.67845	24	40	4.98658	49	snp	GT:AD:AO:DP:GQ:QA:QR:RO	1/1/1/1	0,12	12	12	0	478	0	0	0/0	52,1	1	53	99	41	1949	52	0/0	37,0	0	37	99	0	1465	37	1/1	0,7	7	7	0	264	0	0	1/1	0,11	11	11	17	429	0	0	1/1	0,21	21	21	47	811	0	0	0.711500000000001	0	0	0	0	unambiguous	0	1/1	FALSE	FALSE	FALSE	0	0.018867924528301886
chr07	6688094	NA	C	T	2169.9	NA	0.818182	12.6832	9	0.642857	14	64	1X	143	143	0.428571	3.14602	3.03779	1	1	1	60	60	6	1	1.63915	0.984375	0.924051	0	0	0	0	2537	2992	79	27	6.40323	7.6556	37	1	42	16.582	22	44	5.23675	35	snp	GT:AD:AO:DP:GQ:QA:QR:RO	1/1/1/1	0,13	13	13	0	510	0	0	0/0	48,0	0	48	99	0	1770	48	0/0	29,0	0	29	99	0	1140	29	0/1	2,9	9	11	72	361	82	2	1/1	0,18	18	18	39	722	0	0	1/1	0,24	24	24	57	944	0	0	0	0	0	2	0	unambiguous	0	1/1	FALSE	TRUE	FALSE	0	0
chr07	6688115	NA	G	T	2324.12	NA	0	0	10	0.714286	14	68	1X	147	147	0.43038	3.52123	3.69747	1	1	1	60	60	6	1	0.31218	0.985294	0.924051	0	0	0	0	2698	3075	79	26	11.1853	3.03779	42	1	42	11.1853	26	43	4.35716	36	snp	GT:AD:AO:DP:GQ:QA:QR:RO	1/1/1/1	0,15	15	15	0	578	0	0	0/0	44,0	0	44	99	0	1711	44	0/0	35,0	0	35	99	0	1364	35	1/1	0,9	9	9	16	355	0	0	1/1	0,19	19	19	46	757	0	0	1/1	0,25	25	25	64	1008	0	0	0	0	0	0	0	unambiguous	0	1/1	FALSE	FALSE	FALSE	0	0
chr07	6688221	NA	T	C	2577.4	NA	0	0	10	0.714286	14	76	1X	156	156	0.475	3.0103	3.0103	1	1	1	59.9605	60	6	1	2.47509	0.960526	0.9125	0	0	0	0	2965	3211	80	42	4.83891	4.74748	34	1	38	3.0103	38	42	3.44459	38	snp	GT:AD:AO:DP:GQ:QA:QR:RO	1/1/1/1	0,20	20	20	0	789	0	0	0/0	39,0	0	39	99	0	1583	39	0/0	41,0	0	41	99	0	1628	41	1/1	0,18	18	18	30	708	0	0	1/1	0,14	14	14	18	535	0	0	1/1	0,24	24	24	48	933	0	0	0.0394999999999968	0	0	0	0	unambiguous	0	1/1	FALSE	FALSE	FALSE	0	0
chr07	6688302	NA	G	A	3502.2	NA	0	0	10	0.714286	14	103	1X	177	177	0.663415	4.71796	4.06669	0	1	1	60	60	6	1	1.4262	0.970874	0.864865	0	0	0	0	4009	2890	74	44	7.75381	4.06669	59	1	56	4.71796	47	44	8.76177	30	snp	GT:AD:AO:DP:GQ:QA:QR:RO	1/1/1/1	0,25	25	25	7	967	0	0	0/0	41,0	0	41	99	0	1623	41	0/0	33,1	1	34	99	37	1267	33	1/1	0,21	21	21	39	831	0	0	1/1	0,30	30	30	66	1168	0	0	1/1	0,26	26	26	54	1006	0	0	0	0	0	0	0	unambiguous	0	1/1	FALSE	FALSE	FALSE	0.029411764705882353	0
chr07	6689077	NA	T	C	2605.23	NA	0	0	10	0.714286	14	81	1X	177	177	0.421875	7.5409	10.339	1	1	1	60	60	6	1	1.475	0.962963	0.927083	0	0	0	0	3011	3738	96	42	3.25157	3.0103	39	1	44	4.32391	37	55	7.44372	41	snp	GT:AD:AO:DP:GQ:QA:QR:RO	1/1/1/1	0,16	16	16	0	580	0	0	0/0	51,0	0	51	99	0	2026	51	0/0	45,0	0	45	99	0	1712	45	1/1	0,8	8	8	8	263	0	0	1/1	0,24	24	24	57	882	0	0	1/1	0,33	33	33	84	1286	0	0	0	0	0	0	0	unambiguous	0	1/1	FALSE	FALSE	FALSE	0	0
chr07	6689121	NA	G	T	3177.31	NA	0	0	10	0.714286	14	92	1X	190	190	0.469388	7.63648	3.0103	1	1	1	59.5109	60	6	1	1.88876	0.967391	0.918367	0	0	0	0	3662	3724	98	56	12.4515	3.09893	36	1	43	3.86001	49	47	3.36483	51	snp	GT:AD:AO:DP:GQ:QA:QR:RO	1/1/1/1	0,22	22	22	0	846	0	0	0/0	50,0	0	50	99	0	1917	50	0/0	48,0	0	48	99	0	1807	48	1/1	0,17	17	17	21	689	0	0	1/1	0,25	25	25	45	1007	0	0	1/1	0,28	28	28	54	1120	0	0	0.489100000000001	0	0	0	0	unambiguous	0	1/1	FALSE	FALSE	FALSE	0	0
chr07	6689298	NA	A	G	2809.78	NA	0	0	10	0.714286	14	84	1X	193	193	0.385321	3.42391	4.62396	1	1	1	60	60	6	1	2.6809	0.97619	0.87156	0	0	0	0	3264	4207	109	36	6.73282	4.62396	48	1	50	9.62812	34	61	6.37708	48	snp	GT:AD:AO:DP:GQ:QA:QR:RO	1/1/1/1	0,18	18	18	0	710	0	0	0/0	58,0	0	58	99	0	2251	58	0/0	51,0	0	51	99	0	1956	51	1/1	0,14	14	14	18	548	0	0	1/1	0,26	26	26	54	993	0	0	1/1	0,26	26	26	54	1013	0	0	0	0	0	0	0	unambiguous	0	1/1	FALSE	FALSE	FALSE	0	0
chr07	6689493	NA	T	G	3797.85	NA	0	0	10	0.714286	14	110	1X	208	208	0.561224	4.2737	3.80798	1	1	1	59.7273	60	6	1	2.511	0.981818	0.908163	0	0	0	0	4333	3892	98	47	8.06391	3.0103	63	1	54	3.08926	56	47	3.36483	51	snp	GT:AD:AO:DP:GQ:QA:QR:RO	1/1/1/1	0,27	27	27	0	1067	0	0	0/0	56,0	0	56	99	0	2221	56	0/0	42,0	0	42	99	0	1671	42	1/1	0,26	26	26	57	1053	0	0	1/1	0,37	37	37	90	1420	0	0	1/1	0,20	20	20	39	793	0	0	0.2727	0	0	0	0	unambiguous	0	1/1	FALSE	FALSE	FALSE	0	0
chr07	6689635	NA	A	G	3725.36	NA	0	0	10	0.714286	14	109	1X	217	217	0.50463	10.2021	3.0103	1	1	1	60	60	6	1	4.27243	0.972477	0.953704	0	0	0	0	4272	4287	108	49	5.42083	6.95112	60	1	54	3.03022	55	57	3.73412	51	snp	GT:AD:AO:DP:GQ:QA:QR:RO	1/1/1/1	0,29	29	29	0	1163	0	0	0/0	73,0	0	73	99	0	2914	73	0/0	35,0	0	35	99	0	1373	35	1/1	0,18	18	18	25	712	0	0	1/1	0,38	38	38	85	1451	0	0	1/1	0,24	24	24	43	946	0	0	0	0	0	0	0	unambiguous	0	1/1	FALSE	FALSE	FALSE	0	0
chr07	6689642	NA	G	A	3631.72	NA	0	0	10	0.714286	14	110	1X	218	218	0.509259	5.85295	3.73412	1	1	1	60	60	6	1	3.30402	0.954545	0.953704	0	0	0	0	4165	4213	108	51	4.2737	5.9056	59	1	54	3.08926	56	59	5.02092	49	snp	GT:AD:AO:DP:GQ:QA:QR:RO	1/1/1/1	0,32	32	32	0	1192	0	0	0/0	73,0	0	73	99	0	2872	73	0/0	35,0	0	35	99	0	1341	35	1/1	0,18	18	18	25	670	0	0	1/1	0,36	36	36	79	1376	0	0	1/1	0,24	24	24	43	927	0	0	0	0	0	0	0	unambiguous	0	1/1	FALSE	FALSE	FALSE	0	0
chr07	6690017	NA	T	C	3426.99	NA	0	0	10	0.714286	14	99	1X	174	174	0.66	5.66432	3.27088	1	1	1	60	60	6	1	0.839116	0.979798	0.893333	0	0	0	0	3884	2908	75	53	4.08507	3.73412	46	1	47	3.55865	52	29	11.3777	46	snp	GT:AD:AO:DP:GQ:QA:QR:RO	1/1/1/1	0,19	19	19	2	753	0	0	0/0	44,0	0	44	99	0	1738	44	0/0	31,0	0	31	99	0	1170	31	1/1	0,29	29	29	80	1168	0	0	1/1	0,22	22	22	59	830	0	0	1/1	0,29	29	29	80	1133	0	0	0	0	0	0	0	unambiguous	0	1/1	FALSE	FALSE	FALSE	0	0
chr07	6690404	NA	A	T	4013.8	NA	0	0	10	0.714286	14	116	1X	211	211	0.610526	6.67934	3.21602	0	1	1	59.7672	60	6	1	0.804373	0.982759	0.905263	0	0	0	0	4580	3729	95	46	13.7928	3.58174	70	1	63	4.88226	53	53	5.77607	42	snp	GT:AD:AO:DP:GQ:QA:QR:RO	1/1/1/1	0,34	34	34	5	1343	0	0	0/0	55,0	0	55	99	0	2169	55	0/0	40,0	0	40	99	0	1560	40	1/1	0,37	37	37	74	1478	0	0	1/1	0,17	17	17	14	652	0	0	1/1	0,28	28	28	47	1107	0	0	0.232799999999997	0	0	0	0	unambiguous	0	1/1	FALSE	FALSE	FALSE	0	0
chr07	6690459	NA	A	G	4164.25	NA	0	0	10	0.714286	14	118	1X	210	210	0.641304	3.08391	4.52089	1	1	1	59.6441	60	6	1	0.904614	0.966102	0.913043	0	0	0	0	4721	3640	92	66	6.61715	4.52089	52	1	60	3.08391	58	48	3.38795	44	snp	GT:AD:AO:DP:GQ:QA:QR:RO	1/1/1/1	0,25	25	25	1	997	0	0	0/0	51,0	0	51	99	0	2039	51	0/0	41,0	0	41	99	0	1601	41	1/1	0,37	37	37	99	1496	0	0	1/1	0,25	25	25	64	986	0	0	1/1	0,31	31	31	82	1242	0	0	0.355899999999998	0	0	0	0	unambiguous	0	1/1	FALSE	FALSE	FALSE	0	0
chr07	6690669	NA	G	A	3548.76	NA	0	0	10	0.714286	14	103	1X	205	205	0.504902	4.71796	3.35092	1	1	1	60	60	6	1	4.07695	0.941748	0.892157	0	0	0	0	4062	3974	102	54	3.53736	5.13919	49	1	56	4.71796	47	55	4.37279	47	snp	GT:AD:AO:DP:GQ:QA:QR:RO	1/1/1/1	0,26	26	26	0	1050	0	0	0/0	58,0	0	58	99	0	2254	58	0/0	44,0	0	44	99	0	1720	44	1/1	0,23	23	23	41	910	0	0	1/1	0,21	21	21	35	826	0	0	1/1	0,33	33	33	71	1276	0	0	0	0	0	0	0	unambiguous	0	1/1	FALSE	FALSE	FALSE	0	0
chr07	6690751	NA	G	T	4131.3	NA	0	0	10	0.714286	14	118	1X	214	214	0.614583	3.08391	3.10078	0	1	1	60	60	6	1	0.216587	0.974576	0.90625	0	0	0	0	4701	3786	96	57	3.30474	3.10078	61	1	71	13.61	47	50	3.37221	46	snp	GT:AD:AO:DP:GQ:QA:QR:RO	1/1/1/1	0,32	32	32	4	1268	0	0	0/0	51,0	0	51	99	0	2018	51	0/0	45,0	0	45	99	0	1768	45	1/1	0,32	32	32	60	1291	0	0	1/1	0,28	28	28	48	1114	0	0	1/1	0,26	26	26	42	1028	0	0	0	0	0	0	0	unambiguous	0	1/1	FALSE	FALSE	FALSE	0	0
chr07	6691035	NA	T	A	3293.68	NA	0	0	10	0.714286	14	96	1X	204	204	0.453271	3.8246000000000002	3.0103	2	1	1	60	59.8611	6	1	1.1915	0.96875	0.916667	0	0	0	0	3839	4310	108	58	12.0581	4.2971	38	1	39	10.339	57	58	4.2971	50	snp	GT:AD:AO:DP:GQ:QA:QR:RO	1/1/1/1	0,25	25	25	1	1003	0	0	0/0	65,0	0	65	99	0	2606	65	0/0	42,0	0	42	99	0	1667	42	1/1	1,20	20	21	1	808	37	1	1/1	0,27	27	27	66	1065	0	0	1/1	0,24	24	24	57	963	0	0	0.1389	0	0	1	0	unambiguous	0	1/1	FALSE	FALSE	FALSE	0	0
chr07	6691050	NA	T	G	3068.73	NA	0	0	10	0.714286	14	91	1X	193	193	0.455446	4.17955	5.13919	2	1	1	60	59.8529	6	1	1.26185	0.978022	0.911765	0	0	0	0	3577	4028	102	47	3.22506	9.90792	44	1	33	17.9243	58	58	7.18293	44	snp	GT:AD:AO:DP:GQ:QA:QR:RO	1/1/1/1	0,23	23	23	1	927	0	0	0/0	62,0	0	62	99	0	2478	62	0/0	39,0	0	39	99	0	1509	39	1/1	1,18	18	19	0	702	41	1	1/1	0,24	24	24	58	928	0	0	1/1	0,26	26	26	64	1020	0	0	0.147100000000002	0	0	1	0	unambiguous	0	1/1	FALSE	FALSE	FALSE	0	0
chr07	6691077	NA	T	A	2768.73	NA	0	0	10	0.714286	14	81	1X	173	173	0.440217	6.2541	3.03416	1	1	1	59.8148	60	6	1	0.653001	0.962963	0.923077	0	0	0	0	3210	3567	91	42	3.25157	9.90651	39	1	28	19.7655	53	52	7.04303	39	snp	GT:AD:AO:DP:GQ:QA:QR:RO	1/1/1/1	0,19	19	19	0	765	0	0	0/0	58,0	0	59	99	0	2285	58	0/0	33,0	0	33	99	0	1282	33	1/1	0,13	13	13	11	525	0	0	1/1	0,20	20	20	32	780	0	0	1/1	0,29	29	29	59	1140	0	0	0.185200000000002	0	0	0	0	unambiguous	0	1/1	FALSE	FALSE	FALSE	0	0
chr07	6691916	NA	C	T	3463.77	NA	0	0	10	0.714286	14	106	1X	209	209	0.52451	8.25461	3.20004	1	1	1	59.8396	60	6	1	2.58151	0.981132	0.92233	0	0	0	0	4022	4002	103	59	5.96022	3.53736	47	1	50	3.74778	56	58	6.5732	45	snp	GT:AD:AO:DP:GQ:QA:QR:RO	1/1/1/1	0,38	38	38	21	1418	0	0	0/0	58,0	0	58	99	0	2274	58	0/0	44,0	0	44	99	0	1687	44	1/1	0,13	13	13	0	487	0	0	1/1	1,29	29	30	25	1124	41	1	1/1	0,26	26	26	52	993	0	0	0.160400000000003	0	0	0	1	unambiguous	0	1/1	FALSE	FALSE	FALSE	0	0
chr07	6691936	NA	A	G	3489.16	NA	0	0	10	0.714286	14	102	1X	193	193	0.56044	7.18293	3.60686	1	1	1	59.9314	60	6	1	0.548377	0.970588	0.934066	0	0	0	0	3990	3442	91	57	6.07591	3.60686	45	1	49	3.35092	53	50	4.94315	41	snp	GT:AD:AO:DP:GQ:QA:QR:RO	1/1/1/1	0,39	39	39	31	1506	0	0	0/0	56,0	0	56	99	0	2119	56	0/0	35,0	0	35	99	0	1323	35	1/1	0,13	13	13	2	515	0	0	1/1	0,26	26	26	60	1022	0	0	1/1	0,24	24	24	54	947	0	0	0.0686000000000035	0	0	0	0	unambiguous	0	1/1	FALSE	FALSE	FALSE	0	0
chr07	6691946	NA	G	A	3400.41	NA	0	0	10	0.714286	14	100	1X	194	194	0.531915	8.56927	3.1027	1	1	1	59.93	59.9787	6	1	1.23362	0.97	0.93617	0	0	0	0	3898	3633	94	53	3.79203	4.48875	47	1	51	3.09716	49	51	4.48875	43	snp	GT:AD:AO:DP:GQ:QA:QR:RO	1/1/1/1	0,32	32	32	1	1277	0	0	0/0	56,0	0	56	99	0	2171	56	0/0	38,0	0	38	99	0	1462	38	1/1	0,16	16	16	26	621	0	0	1/1	0,27	27	27	59	1009	0	0	1/1	0,25	25	25	53	991	0	0	0.0487000000000037	0	0	0	0	unambiguous	0	1/1	FALSE	FALSE	FALSE	0	0
chr07	6691955	NA	A	G	3345.14	NA	0	0	10	0.714286	14	97	1X	193	193	0.505208	5.71904	3.37221	1	1	1	59.9278	59.9792	6	1	2.57135	0.969072	0.9375	0	0	0	0	3839	3715	96	52	4.10723	5.27225	45	1	52	4.10723	45	51	3.8246000000000002	45	snp	GT:AD:AO:DP:GQ:QA:QR:RO	1/1/1/1	0,30	30	30	0	1199	0	0	0/0	59,0	0	59	99	0	2308	59	0/0	37,0	0	37	99	0	1407	37	1/1	0,17	17	17	25	670	0	0	1/1	0,26	26	26	52	1004	0	0	1/1	0,24	24	24	46	966	0	0	0.051400000000001	0	0	0	0	unambiguous	0	1/1	FALSE	FALSE	FALSE	0	0
chr07	6692510	NA	G	A	2983.33	NA	0	0	10	0.714286	14	87	1X	189	189	0.426471	5.03202	3.7767	1	1	1	60	60	6	1	2.67316	0.988506	0.852941	0	0	0	0	3439	3945	102	32	16.2139	5.13919	55	1	48	5.03202	39	48	3.7767	54	snp	GT:AD:AO:DP:GQ:QA:QR:RO	1/1/1/1	0,14	14	14	0	543	0	0	0/0	56,0	0	56	99	0	2189	56	0/0	46,0	0	46	99	0	1756	46	1/1	0,14	14	14	25	537	0	0	1/1	0,26	26	26	61	1035	0	0	1/1	0,33	33	33	82	1324	0	0	0	0	0	0	0	unambiguous	0	1/1	FALSE	FALSE	FALSE	0	0
chr07	6692636	NA	A	G	3959.71	NA	0	0	10	0.714286	14	115	1X	221	221	0.542453	3.93554	12.9253	1	1	1	59.8522	60	6	1	4.05702	0.965217	0.877358	0	0	0	0	4513	4217	106	63	5.29507	3.09224	52	1	57	3.02918	58	54	3.09224	52	snp	GT:AD:AO:DP:GQ:QA:QR:RO	1/1/1/1	0,26	26	26	0	1030	0	0	0/0	61,0	0	61	99	0	2430	61	0/0	45,0	0	45	99	0	1787	45	1/1	0,22	22	22	41	877	0	0	1/1	0,30	30	30	65	1210	0	0	1/1	0,37	37	37	86	1396	0	0	0.147799999999997	0	0	0	0	unambiguous	0	1/1	FALSE	FALSE	FALSE	0	0
chr07	6692826	NA	A	G	3156.77	NA	0	0	10	0.714286	14	94	1X	197	197	0.456311	3.1027	12.3076	1	1	1	60	60	6	1	0.00367794	0.978723	0.883495	0	0	0	0	3622	3967	103	47	3.0103	3.20004	47	1	45	3.37991	49	43	9.10307	60	snp	GT:AD:AO:DP:GQ:QA:QR:RO	1/1/1/1	0,19	19	19	0	743	0	0	0/0	55,0	0	55	99	0	2131	55	0/0	48,0	0	48	99	0	1836	48	1/1	0,17	17	17	40	660	0	0	1/1	0,26	26	26	67	996	0	0	1/1	0,32	32	32	85	1223	0	0	0	0	0	0	0	unambiguous	0	1/1	FALSE	FALSE	FALSE	0	0
chr07	6692859	NA	T	A	3289.51	NA	0	0	10	0.714286	14	97	1X	195	195	0.494898	3.21178	3.36483	1	1	1	60	60	6	1	0.855814	1	0.846939	0	0	0	0	3762	3792	98	42	6.79359	3.0103	55	1	51	3.56996	46	42	7.3532400000000004	56	snp	GT:AD:AO:DP:GQ:QA:QR:RO	1/1/1/1	0,18	18	18	0	688	0	0	0/0	49,0	0	49	99	0	1918	49	0/0	49,0	0	49	99	0	1874	49	1/1	0,19	19	19	31	744	0	0	1/1	0,27	27	27	55	1068	0	0	1/1	0,33	33	33	73	1262	0	0	0	0	0	0	0	unambiguous	0	1/1	FALSE	FALSE	FALSE	0	0
chr07	6692906	NA	T	C	3919.66	NA	0	0	10	0.714286	14	113	1X	208	208	0.594737	5.3355	4.13032	1	1	1	60	60	6	1	3.53926	0.99115	0.884211	0	0	0	0	4449	3773	95	50	6.2579	4.13032	63	1	56	3.02952	57	34	19.6735	61	snp	GT:AD:AO:DP:GQ:QA:QR:RO	1/1/1/1	0,20	20	20	0	780	0	0	0/0	52,0	0	52	99	0	2068	52	0/0	43,0	0	43	99	0	1705	43	1/1	0,21	21	21	46	824	0	0	1/1	0,36	36	36	91	1422	0	0	1/1	0,36	36	36	91	1423	0	0	0	0	0	0	0	unambiguous	0	1/1	FALSE	FALSE	FALSE	0	0
chr07	6692914	NA	A	T	4456.61	NA	0	0	10	0.714286	14	126	1X	220	220	0.670213	4.11327	4.48875	1	1	1	60	60	6	1	1.37106	0.992063	0.882979	0	0	0	0	5035	3726	94	60	3.63072	3.1027	66	1	63	3.0103	63	35	16.3163	59	snp	GT:AD:AO:DP:GQ:QA:QR:RO	1/1/1/1	0,22	22	22	1	843	0	0	0/0	52,0	0	52	99	0	2082	52	0/0	42,0	0	42	99	0	1644	42	1/1	0,23	23	23	60	935	0	0	1/1	0,40	40	40	99	1606	0	0	1/1	0,41	41	41	99	1651	0	0	0	0	0	0	0	unambiguous	0	1/1	FALSE	FALSE	FALSE	0	0
chr07	6692971	NA	A	T	4006.47	NA	0	0	10	0.714286	14	113	1X	200	200	0.649425	5.3355	8.62618	1	1	1	60	60	6	1	2.04179	0.99115	0.885057	0	0	0	0	4538	3378	87	64	7.33403	10.2236	49	1	61	4.56684	52	37	7.22845	50	snp	GT:AD:AO:DP:GQ:QA:QR:RO	1/1/1/1	0,19	19	19	1	748	0	0	0/0	49,0	0	49	99	0	1907	49	0/0	38,0	0	38	99	0	1471	38	1/1	0,18	18	18	44	724	0	0	1/1	0,41	41	41	99	1649	0	0	1/1	0,35	35	35	95	1417	0	0	0	0	0	0	0	unambiguous	0	1/1	FALSE	FALSE	FALSE	0	0
chr07	6692982	NA	C	T	4111.34	NA	0	0	10	0.714286	14	117	1X	193	193	0.769737	3.02886	3.12459	0	1	1	60	60	6	1	1.40959	0.991453	0.881579	0	0	0	0	4646	2968	76	71	14.61	3.46745	46	1	63	4.51363	54	31	8.61041	45	snp	GT:AD:AO:DP:GQ:QA:QR:RO	1/1/1/1	0,21	21	21	7	838	0	0	0/0	45,0	0	45	99	0	1790	45	0/0	31,0	0	31	99	0	1178	31	1/1	0,18	18	18	35	726	0	0	1/1	0,40	40	40	99	1577	0	0	1/1	0,38	38	38	95	1505	0	0	0	0	0	0	0	unambiguous	0	1/1	FALSE	FALSE	FALSE	0	0
chr07	6693070	NA	T	C	4004.07	NA	0	0	10	0.714286	14	116	1X	208	208	0.630435	4.88226	7.63648	0	1	1	60	60	6	1	0.0353935	0.974138	0.880435	0	0	0	0	4555	3590	92	48	10.4981	16.6056	68	1	51	6.67934	65	43	3.86001	49	snp	GT:AD:AO:DP:GQ:QA:QR:RO	1/1/1/1	0,29	29	29	3	1127	0	0	0/0	48,0	0	48	99	0	1851	48	0/0	44,0	0	44	99	0	1739	44	1/1	0,20	20	20	27	798	0	0	1/1	0,32	32	32	63	1244	0	0	1/1	0,35	35	35	72	1386	0	0	0	0	0	0	0	unambiguous	0	1/1	FALSE	FALSE	FALSE	0	0
chr07	6693094	NA	C	T	4145.62	NA	0	0	10	0.714286	14	120	1X	210	210	0.666667	3.29983	3.87889	0	1	1	59.8917	60	6	1	0.327758	0.975	0.888889	0	0	0	0	4707	3551	90	51	8.87328	3.0103	69	1	49	11.7686	71	39	6.48466	51	snp	GT:AD:AO:DP:GQ:QA:QR:RO	1/1/1/1	0,27	27	27	4	1048	0	0	0/0	46,0	0	46	99	0	1812	46	0/0	44,0	0	44	99	0	1739	44	1/1	0,21	21	21	33	857	0	0	1/1	0,37	37	37	81	1436	0	0	1/1	0,35	35	35	75	1366	0	0	0.1083	0	0	0	0	unambiguous	0	1/1	FALSE	FALSE	FALSE	0	0
chr07	6693130	NA	C	T	4299.67	NA	0	0	10	0.714286	14	123	1X	213	213	0	6.98251	3.0347	0	1	1.16667	60	60	6	1	1.23163	0.97561	0.898876	0	0	0	0	4951	3449	89	61	3.02795	4.98658	62	1	54	6.98251	69	36	10.0615	53	snp	GT:AD:AO:DP:GQ:QA:QR:RO	1/1/1/1	0,29	29	29	6	1167	0	0	0/0	45,1	1	46	99	41	1779	45	0/0	44,1	1	46	99	41	1670	44	1/1	0,20	20	20	30	812	0	0	1/1	0,37	37	37	82	1484	0	0	1/1	0,35	35	35	76	1406	0	0	0	0	0	0	0	unambiguous	0	1/1	FALSE	FALSE	FALSE	0.021739130434782608	0.021739130434782608
chr07	6693150	NA	A	G	4426.93	NA	0	0	10	0.714286	14	129	1X	221	221	0.827907	11.915	4.52089	0	1	1	60	60	6	1	1.5874	0.976744	0.858696	0	0	0	0	5050	3644	92	68	3.83512	3.86001	61	1	62	3.43113	67	35	14.4341	57	snp	GT:AD:AO:DP:GQ:QA:QR:RO	1/1/1/1	0,30	30	30	8	1201	0	0	0/0	49,1	1	50	99	38	1950	49	0/0	43,0	0	43	99	0	1694	43	1/1	0,24	24	24	42	945	0	0	1/1	0,38	38	38	85	1478	0	0	1/1	0,36	36	36	79	1388	0	0	0	0	0	0	0	unambiguous	0	1/1	FALSE	FALSE	FALSE	0	0.02
chr07	6693172	NA	G	C	4533.73	NA	0	0	10	0.714286	14	130	1X	218	218	0.838095	8.42228	3.109	0	1	1	60	60	6	1	2.00997	0.976923	0.875	0	0	0	0	5159	3422	88	67	3.27756	3.0103	63	1	65	3.0103	65	31	19.6912	57	snp	GT:AD:AO:DP:GQ:QA:QR:RO	1/1/1/1	0,28	28	28	9	1103	0	0	0/0	46,1	1	47	99	41	1828	46	0/0	42,0	0	42	99	0	1594	42	1/1	0,25	25	25	50	1021	0	0	1/1	0,37	37	37	86	1479	0	0	1/1	0,39	39	39	92	1515	0	0	0	0	0	0	0	unambiguous	0	1/1	FALSE	FALSE	FALSE	0	0.02127659574468085
chr07	6693185	NA	T	A	4153.69	NA	0	0	10	0.714286	14	118	1X	211	211	0.759091	4.85053	3.22044	1	1	1	60	60	6	1	2.38385	0.974576	0.849462	0	0	0	0	4745	3637	93	62	3.67278	4.15441	56	1	64	4.85053	54	34	17.6035	59	snp	GT:AD:AO:DP:GQ:QA:QR:RO	1/1/1/1	0,21	21	21	0	861	0	0	0/0	49,1	1	50	99	41	1944	49	0/0	44,0	0	44	99	0	1693	44	1/1	0,26	26	26	65	1048	0	0	1/1	0,32	32	32	83	1290	0	0	1/1	0,38	38	38	99	1505	0	0	0	0	0	0	0	unambiguous	0	1/1	FALSE	FALSE	FALSE	0	0.02
chr07	6693193	NA	T	C	4169.61	NA	0	0	10	0.714286	14	122	1X	216	216	0.781818	3.65106	3.0103	1	1	1	60	60	6	1	1.89787	0.97541	0.87234	0	0	0	0	4773	3738	94	74	15.0424	3.1027	48	1	66	4.7902	56	39	8.9241	55	snp	GT:AD:AO:DP:GQ:QA:QR:RO	1/1/1/1	0,22	22	22	1	894	0	0	0/0	50,1	1	51	99	41	2021	50	0/0	44,0	0	44	99	0	1717	44	1/1	0,29	29	29	75	1168	0	0	1/1	0,32	32	32	84	1227	0	0	1/1	0,38	38	38	99	1443	0	0	0	0	0	0	0	unambiguous	0	1/1	FALSE	FALSE	FALSE	0	0.0196078431372549
chr07	6694137	NA	T	G	4583.71	NA	0	0	10	0.714286	14	135	1X	229	229	0.718085	5.72866	3.1027	0	1	1	60	60	6	1	5.04314	0.962963	0.914894	0	0	0	0	5179	3708	94	67	3.02638	4.48875	68	1	62	4.95658	73	51	4.48875	43	snp	GT:AD:AO:DP:GQ:QA:QR:RO	1/1/1/1	0,41	41	41	22	1596	0	0	0/0	55,0	0	55	99	0	2191	55	0/0	39,0	0	39	99	0	1517	39	1/1	0,37	37	37	82	1435	0	0	1/1	0,24	24	24	43	925	0	0	1/1	0,33	33	33	70	1223	0	0	0	0	0	0	0	unambiguous	0	1/1	FALSE	FALSE	FALSE	0	0
chr07	6694336	NA	T	C	3275.72	NA	0	0	10	0.714286	14	99	1X	204	204	0	5.66432	5.51266	1	1	1	60	60	6	1	0.014972	0.969697	0.933333	0	0	0	0	3831	4097	105	52	3.55865	3.52732	47	1	42	7.94546	57	57	4.68544	48	snp	GT:AD:AO:DP:GQ:QA:QR:RO	1/1/1/1	0,19	19	19	0	693	0	0	0/0	59,1	1	60	99	41	2292	59	0/0	46,1	1	47	99	27	1805	46	1/1	0,21	21	21	52	838	0	0	1/1	0,26	26	26	67	1037	0	0	1/1	0,31	31	31	82	1195	0	0	0	0	0	0	0	unambiguous	0	1/1	FALSE	FALSE	FALSE	0.02127659574468085	0.016666666666666666
chr07	6694501	NA	G	A	3559.19	NA	0	0	10	0.714286	14	102	1X	211	211	0.46789	15.2727	3.98647	1	1	1	60	60	6	1	3.89931	0.990196	0.908257	0	0	0	0	4101	4251	109	48	3.7767	3.1896	54	1	51	3.0103	51	52	3.50834	57	snp	GT:AD:AO:DP:GQ:QA:QR:RO	1/1/1/1	0,29	29	29	0	1168	0	0	0/0	64,0	0	64	99	0	2523	64	0/0	45,0	0	45	99	0	1728	45	1/1	0,17	17	17	17	679	0	0	1/1	0,23	23	23	35	909	0	0	1/1	0,33	33	33	65	1345	0	0	0	0	0	0	0	unambiguous	0	1/1	FALSE	FALSE	FALSE	0	0
chr07	6694550	NA	G	A	3303.23	NA	0	0	10	0.714286	14	96	1X	205	205	0.440367	7.44372	3.03022	1	1	1	60	60	6	1	2.52448	0.989583	0.93578	0	0	0	0	3825	4227	109	54	6.26751	7.4927	42	1	53	5.27225	43	50	4.62396	59	snp	GT:AD:AO:DP:GQ:QA:QR:RO	1/1/1/1	0,32	32	32	0	1278	0	0	0/0	63,0	0	63	99	0	2435	63	0/0	46,0	0	46	99	0	1792	46	1/1	0,16	16	16	11	624	0	0	1/1	0,20	20	20	23	793	0	0	1/1	0,28	28	28	48	1130	0	0	0	0	0	0	0	unambiguous	0	1/1	FALSE	FALSE	FALSE	0	0
chr07	6694588	NA	C	T	3264.39	NA	0	0	10	0.714286	14	94	1X	199	199	0.447619	3.84193	3.52732	1	1	1	60	60	6	1	4.0918	0.978723	0.961905	0	0	0	0	3781	4066	105	57	12.2506	4.02365	37	1	55	8.9241	39	53	3.03098	52	snp	GT:AD:AO:DP:GQ:QA:QR:RO	1/1/1/1	0,30	30	30	0	1217	0	0	0/0	66,0	0	66	99	0	2551	66	0/0	39,0	0	39	99	0	1515	39	1/1	0,18	18	18	19	721	0	0	1/1	0,18	18	18	19	716	0	0	1/1	0,28	28	28	49	1127	0	0	0	0	0	0	0	unambiguous	0	1/1	FALSE	FALSE	FALSE	0	0
chr07	6695059	NA	G	A	3578.21	NA	0	0	10	0.714286	14	103	1X	171	171	0.757353	3.03138	3.0103	0	1	1	60	60	6	1	2.00738	0.980583	0.955882	0	0	0	0	4046	2406	68	55	4.04333	3.13803	48	1	61	10.621	42	37	4.1599	31	snp	GT:AD:AO:DP:GQ:QA:QR:RO	1/1/1/1	0,22	22	22	9	853	0	0	0/0	41,0	0	41	99	0	1527	41	0/0	27,0	0	27	99	0	879	27	1/1	0,36	36	36	90	1414	0	0	1/1	0,27	27	27	63	1058	0	0	1/1	0,18	18	18	36	721	0	0	0	0	0	0	0	unambiguous	0	1/1	FALSE	FALSE	FALSE	0	0
chr07	6695069	NA	A	G	3557.23	NA	0	0	10	0.714286	14	105	1X	186	186	0.648148	4.02365	4.32391	1	1	1	60	60	6	1	0.97045	0.971429	0.962963	0	0	0	0	4038	2967	81	55	3.52732	6.2541	50	1	61	8.98702	44	47	7.5409	34	snp	GT:AD:AO:DP:GQ:QA:QR:RO	1/1/1/1	0,21	21	21	1	800	0	0	0/0	50,0	0	50	99	0	1842	50	0/0	31,0	0	31	99	0	1125	31	1/1	0,37	37	37	99	1447	0	0	1/1	0,28	28	28	75	1075	0	0	1/1	0,19	19	19	48	716	0	0	0	0	0	0	0	unambiguous	0	1/1	FALSE	FALSE	FALSE	0	0
chr07	6695138	NA	C	T	3004.98	NA	0	0	10	0.714286	14	93	1X	160	160	0.712121	3.22044	3.0103	0	1	1.25	60	60	6	1	1.68774	0.967742	0.893939	0	0	0	0	3407	2406	66	45	3.22044	7.74806	48	1	48	3.22044	45	28	6.30041	38	snp	GT:AD:AO:DP:GQ:QA:QR:RO	1/1/1/1	0,23	23	23	8	849	0	0	0/0	39,0	0	39	99	0	1423	39	0/0	27,0	0	27	99	0	983	27	1/1	0,35	35	35	85	1313	0	0	1/1	0,18	18	19	34	680	0	0	1/1	0,17	17	17	31	565	0	0	0	0	0	0	0	unambiguous	0	1/1	FALSE	FALSE	FALSE	0	0
chr07	6695267	NA	C	A	3793.75	NA	0	0	10	0.714286	14	111	1X	211	211	0.555	4.59489	15.518	1	1	1	59.9459	60	6	1	1.12583	0.936937	0.94	0	0	0	0	4330	3837	100	54	3.18637	7.26639	57	1	55	3.02986	56	57	7.26639	43	snp	GT:AD:AO:DP:GQ:QA:QR:RO	1/1/1/1	0,33	33	33	1	1312	0	0	0/0	63,0	0	63	99	0	2414	63	0/0	37,0	0	37	99	0	1423	37	1/1	0,34	34	34	81	1266	0	0	1/1	0,22	22	22	45	862	0	0	1/1	0,22	22	22	45	890	0	0	0.0540999999999983	0	0	0	0	unambiguous	0	1/1	FALSE	FALSE	FALSE	0	0
chr07	6695321	NA	G	A	3412.12	NA	0	0	10	0.714286	14	97	1X	188	188	0.532967	4.10723	5.89764	1	1	1	59.7938	60	6	1	0.592584	0.948454	0.879121	0	0	0	0	3907	3540	91	51	3.56996	3.22506	46	1	44	4.82359	53	44	3.22506	47	snp	GT:AD:AO:DP:GQ:QA:QR:RO	1/1/1/1	0,33	33	33	2	1324	0	0	0/0	52,0	0	52	99	0	2010	52	0/0	39,0	0	39	99	0	1530	39	1/1	0,25	25	25	55	1009	0	0	1/1	0,17	17	17	31	676	0	0	1/1	0,22	22	22	46	898	0	0	0.206200000000003	0	0	0	0	unambiguous	0	1/1	FALSE	FALSE	FALSE	0	0
chr07	6695936	NA	C	T	4436.96	NA	0	0	10	0.714286	14	127	1X	237	237	0.577273	3.84811	8.06391	1	1	1	60.0787	60	6	1	1.38381	0.976378	0.927273	0	0	0	0	5047	4405	110	68	4.39525	3.0103	59	1	63	3.0274	64	44	12.5648	66	snp	GT:AD:AO:DP:GQ:QA:QR:RO	1/1/1/1	0,34	34	34	1	1346	0	0	0/0	71,0	0	71	99	0	2849	71	0/0	39,0	0	39	99	0	1556	39	1/1	0,31	31	31	72	1242	0	0	1/1	0,32	32	32	75	1264	0	0	1/1	0,30	30	30	69	1195	0	0	0.0786999999999978	0	0	0	0	unambiguous	0	1/1	FALSE	FALSE	FALSE	0	0
chr07	6695990	NA	T	G	4743.6	NA	0	0	10	0.714286	14	135	1X	244	244	0.619266	3.02638	8.76769	1	1	1	60.0741	60	6	1	0.317787	0.985185	0.880734	0	0	0	0	5380	4284	109	61	5.72866	3.1896	74	1	67	3.02638	68	49	5.42083	60	snp	GT:AD:AO:DP:GQ:QA:QR:RO	1/1/1/1	0,34	34	34	2	1360	0	0	0/0	71,0	0	71	99	0	2787	71	0/0	38,0	0	38	99	0	1497	38	1/1	0,35	35	35	90	1402	0	0	1/1	0,35	35	35	90	1380	0	0	1/1	0,31	31	31	78	1238	0	0	0.0741000000000014	0	0	0	0	unambiguous	0	1/1	FALSE	FALSE	FALSE	0	0
chr07	6696259	NA	C	T	4393.19	NA	0	0	10	0.714286	14	127	1X	219	219	0.690217	5.07918	3.38795	0	1	1	60	60	6	1	2.92045	0.992126	0.880435	0	0	0	0	4970	3621	92	65	3.16418	9.05266	62	1	58	5.07918	69	42	4.52089	50	snp	GT:AD:AO:DP:GQ:QA:QR:RO	1/1/1/1	0,35	35	35	13	1414	0	0	0/0	59,0	0	59	99	0	2340	59	0/0	33,0	0	33	99	0	1281	33	1/1	0,30	30	30	59	1152	0	0	1/1	0,32	32	32	66	1241	0	0	1/1	0,30	30	30	59	1163	0	0	0	0	0	0	0	unambiguous	0	1/1	FALSE	FALSE	FALSE	0	0
chr07	6696564	NA	C	G	3330.22	NA	0	0	10	0.714286	14	97	1X	204	204	0.453271	11.0918	7.57648	1	1	1	60	60	6	1	1.64771	0.979381	0.915888	0	0	0	0	3837	4208	107	51	3.56996	10.3365	46	1	47	3.21178	50	59	5.46589	48	snp	GT:AD:AO:DP:GQ:QA:QR:RO	1/1/1/1	0,24	24	24	0	966	0	0	0/0	71,0	0	71	99	0	2792	71	0/0	36,0	0	36	99	0	1416	36	1/1	0,26	26	26	44	1033	0	0	1/1	0,21	21	21	29	830	0	0	1/1	0,26	26	26	44	1008	0	0	0	0	0	0	0	unambiguous	0	1/1	FALSE	FALSE	FALSE	0	0
chr07	6696863	NA	A	C	4002.44	NA	0	0	10	0.714286	14	117	1X	218	218	0.579208	3.47429	6.64375	0	1	1	60	60	6	1	0.880037	0.982906	0.920792	0	0	0	0	4565	3995	101	56	3.47429	3.2038	61	1	66	7.18621	51	50	3.0318	51	snp	GT:AD:AO:DP:GQ:QA:QR:RO	1/1/1/1	0,47	47	47	16	1833	0	0	0/0	69,0	0	69	99	0	2787	69	0/0	32,0	0	32	99	0	1208	32	1/1	0,16	16	16	5	597	0	0	1/1	0,27	27	27	39	1077	0	0	1/1	0,27	27	27	39	1058	0	0	0	0	0	0	0	unambiguous	0	1/1	FALSE	FALSE	FALSE	0	0
chr07	6697197	NA	A	T	4054.15	NA	0	0	10	0.714286	14	116	1X	214	214	0.591837	6.67934	3.21178	0	1	1	60	60	6	1	0.974103	0.974138	0.896907	0	0	0	0	4614	3832	97	55	3.68421	3.03269	61	1	56	3.30981	60	40	9.47994	57	snp	GT:AD:AO:DP:GQ:QA:QR:RO	1/1/1/1	0,47	47	47	19	1847	0	0	0/0	62,0	0	63	99	0	2448	62	0/0	35,0	0	35	99	0	1384	35	1/1	0,32	32	32	57	1276	0	0	1/1	0,15	15	15	6	602	0	0	1/1	0,22	22	22	27	889	0	0	0	0	0	0	0	unambiguous	0	1/1	FALSE	FALSE	FALSE	0	0
chr07	6697284	NA	A	G	4253.95	NA	0	0	10	0.714286	14	123	1X	231	231	0.569444	3.16919	11.0528	0	1	1	60	60	6	1	1.33649	0.97561	0.898148	0	0	0	0	4849	4243	108	60	3.16919	4.2971	63	1	65	3.87536	58	56	3.332	52	snp	GT:AD:AO:DP:GQ:QA:QR:RO	1/1/1/1	0,45	45	45	9	1777	0	0	0/0	75,0	0	75	99	0	2923	75	0/0	33,0	0	33	99	0	1320	33	1/1	0,36	36	36	62	1413	0	0	1/1	0,18	18	18	7	704	0	0	1/1	0,24	24	24	25	955	0	0	0	0	0	0	0	unambiguous	0	1/1	FALSE	FALSE	FALSE	0	0
chr07	6697346	NA	C	G	4010.62	NA	0	0	10	0.714286	14	115	1X	210	210	0.605263	4.53977	11.2619	0	1	1	60	60	6	1	1.31503	0.965217	0.873684	0	0	0	0	4562	3734	95	63	5.29507	3.21602	52	1	56	3.18024	59	52	4.86177	43	snp	GT:AD:AO:DP:GQ:QA:QR:RO	1/1/1/1	0,44	44	44	17	1754	0	0	0/0	61,0	0	61	99	0	2439	61	0/0	34,0	0	34	99	0	1295	34	1/1	0,32	32	32	58	1274	0	0	1/1	0,15	15	15	7	594	0	0	1/1	0,24	24	24	34	940	0	0	0	0	0	0	0	unambiguous	0	1/1	FALSE	FALSE	FALSE	0	0
chr07	6697652	NA	A	G	4593.39	NA	0	0	10	0.714286	14	131	1X	238	238	0.61215	18.94	17.8047	0	1	1	60	60	6	1	0.857787	0.977099	0.943925	0	0	0	0	5232	4211	107	66	3.02688	3.51765	65	1	70	4.35297	61	62	8.8753	45	snp	GT:AD:AO:DP:GQ:QA:QR:RO	1/1/1/1	0,38	38	38	5	1533	0	0	0/0	68,0	0	68	99	0	2694	68	0/0	39,0	0	39	99	0	1517	39	1/1	0,42	42	42	84	1664	0	0	1/1	0,30	30	30	48	1186	0	0	1/1	0,21	21	21	21	849	0	0	0	0	0	0	0	unambiguous	0	1/1	FALSE	FALSE	FALSE	0	0
chr07	6697692	NA	T	A	4673.78	NA	0	0	10	0.714286	14	137	1X	244	244	0.640187	3.78696	6.44001	0	1	1	60	60	6	1	1.77763	0.978102	0.869159	0	0	0	0	5311	4039	107	55	14.5651	15.6941	82	1	72	3.78696	65	60	6.44001	47	snp	GT:AD:AO:DP:GQ:QA:QR:RO	1/1/1/1	0,39	39	39	8	1575	0	0	0/0	61,0	0	61	99	0	2304	61	0/0	46,0	0	46	99	0	1735	46	1/1	0,41	41	41	83	1549	0	0	1/1	0,30	30	30	50	1185	0	0	1/1	0,27	27	27	41	1002	0	0	0	0	0	0	0	unambiguous	0	1/1	FALSE	FALSE	FALSE	0	0
chr07	6698498	NA	C	A	4604.93	NA	0	0	10	0.714286	14	133	1X	231	231	0.678571	3.15724	3.36483	0	1	1	60	60	6	1	6.52898	0.962406	0.908163	0	0	0	0	5218	3780	98	79	13.2146	8.68272	54	1	67	3.02663	66	54	5.22609	44	snp	GT:AD:AO:DP:GQ:QA:QR:RO	1/1/1/1	0,50	50	50	28	1946	0	0	0/0	57,0	0	57	99	0	2225	57	0/0	41,0	0	41	99	0	1555	41	1/1	0,35	35	35	71	1409	0	0	1/1	0,21	21	21	29	799	0	0	1/1	0,27	27	27	47	1064	0	0	0	0	0	0	0	unambiguous	0	1/1	FALSE	FALSE	FALSE	0	0
chr07	6699319	NA	C	G	4049.24	NA	0	0	10	0.714286	14	116	1X	235	235	0.487395	9.07545	5.21827	1	1	1	60	60	6	1	0.235841	0.956897	0.907563	0	0	0	0	4674	4738	119	68	10.4981	8.28388	48	1	53	4.88226	63	51	8.28388	68	snp	GT:AD:AO:DP:GQ:QA:QR:RO	1/1/1/1	0,49	49	49	3	1991	0	0	0/0	65,0	0	65	99	0	2586	65	0/0	54,0	0	54	99	0	2152	54	1/1	0,23	23	23	37	927	0	0	1/1	0,21	21	21	31	848	0	0	1/1	0,23	23	23	37	908	0	0	0	0	0	0	0	unambiguous	0	1/1	FALSE	FALSE	FALSE	0	0
chr07	6701131	NA	A	G	5728.69	NA	0	0	10	0.714286	14	165	1X	284	284	0.693277	3.65516	4.48836	0	1	1	60	60	6	1	3.48841	0.993939	0.882353	0	0	0	0	6468	4661	119	87	4.0763	6.09416	78	1	86	3.65516	79	52	7.11603	67	snp	GT:AD:AO:DP:GQ:QA:QR:RO	1/1/1/1	0,44	44	44	15	1755	0	0	0/0	70,0	0	70	99	0	2764	70	0/0	49,0	0	49	99	0	1897	49	1/1	0,42	42	42	87	1644	0	0	1/1	0,47	47	47	99	1830	0	0	1/1	0,32	32	32	57	1239	0	0	0	0	0	0	0	unambiguous	0	1/1	FALSE	FALSE	FALSE	0	0
chr07	6701403	NA	A	G	4817.53	NA	0	0	10	0.714286	14	138	1X	248	248	0.637615	10.6262	3.08926	0	1	1	60	60	6	1	3.07271	0.971014	0.936364	0	0	0	0	5505	4301	110	68	3.07324	4.98437	70	1	72	3.57677	66	54	3.08926	56	snp	GT:AD:AO:DP:GQ:QA:QR:RO	1/1/1/1	0,50	50	50	20	2017	0	0	0/0	64,0	0	64	99	0	2485	64	0/0	45,0	0	45	99	0	1784	45	1/1	1,28	28	29	14	1121	32	1	1/1	0,32	32	32	54	1249	0	0	1/1	0,28	28	28	42	1118	0	0	0	0	0	1	0	unambiguous	0	1/1	FALSE	FALSE	FALSE	0	0
chr07	6701476	NA	C	T	4643.61	NA	0	0	10	0.714286	14	133	1X	225	225	0.722826	5.76954	4.52089	0	1	1	60	60	6	1	7.0048	0.992481	0.891304	0	0	0	0	5246	3685	92	72	4.98585	3.10471	61	1	72	4.98585	61	47	3.10471	45	snp	GT:AD:AO:DP:GQ:QA:QR:RO	1/1/1/1	0,47	47	47	30	1858	0	0	0/0	45,0	0	45	99	0	1828	45	0/0	47,0	0	47	99	0	1857	47	1/1	0,30	30	30	62	1162	0	0	1/1	0,26	26	26	50	1044	0	0	1/1	0,30	30	30	62	1182	0	0	0	0	0	0	0	unambiguous	0	1/1	FALSE	FALSE	FALSE	0	0
chr07	6701488	NA	G	A	4637.85	NA	0	0	10	0.714286	14	132	1X	220	220	0.764368	5.37918	5.03202	0	1	1.25	60	60	6	1	6.57675	0.992424	0.862069	0	0	0	0	5230	3477	87	68	3.27351	3.63429	64	1	66	3.0103	66	44	3.03526	43	snp	GT:AD:AO:DP:GQ:QA:QR:RO	1/1/1/1	0,42	42	42	29	1667	0	0	0/0	42,0	0	42	99	0	1704	42	0/0	45,0	0	45	99	0	1773	45	1/1	0,31	31	32	69	1247	0	0	1/1	0,29	29	29	63	1158	0	0	1/1	0,30	30	30	66	1158	0	0	0	0	0	0	0	unambiguous	0	1/1	FALSE	FALSE	FALSE	0	0
chr07	6701870	NA	A	G	4096.1	NA	0	0	10	0.714286	14	119	1X	212	212	0.639785	3.02855	11.4393	0	1	1	60	60	6	1	3.00515	0.983193	0.849462	0	0	0	0	4649	3589	93	55	4.48836	8.26386	64	1	54	5.21827	65	55	9.75821	38	snp	GT:AD:AO:DP:GQ:QA:QR:RO	1/1/1/1	0,39	39	39	13	1544	0	0	0/0	57,0	0	57	99	0	2237	57	0/0	36,0	0	36	99	0	1352	36	1/1	0,28	28	28	49	1081	0	0	1/1	0,19	19	19	22	737	0	0	1/1	0,33	33	33	64	1287	0	0	0	0	0	0	0	unambiguous	0	1/1	FALSE	FALSE	FALSE	0	0
chr07	6702058	NA	T	C	4370.06	NA	0	0	10	0.714286	14	127	1X	225	225	0.647959	3.0274	3.0103	0	1	1	60	59.9796	6	1	2.15695	0.976378	0.938776	0	0	0	0	4953	3764	98	69	5.07918	11.8735	58	1	64	3.0274	63	56	7.3532400000000004	42	snp	GT:AD:AO:DP:GQ:QA:QR:RO	1/1/1/1	0,37	37	37	10	1441	0	0	0/0	66,0	0	66	99	0	2583	66	0/0	32,0	0	32	99	0	1181	32	1/1	0,32	32	32	60	1263	0	0	1/1	0,22	22	22	30	880	0	0	1/1	0,36	36	36	72	1369	0	0	0.0204000000000022	0	0	0	0	unambiguous	0	1/1	FALSE	FALSE	FALSE	0	0
chr07	6702249	NA	G	A	3845.31	NA	0	0	10	0.714286	14	111	1X	217	217	0.523585	3.49937	11.2045	1	1	1	60	60	6	1	3.32774	0.990991	0.886792	0	0	0	0	4395	4201	106	50	5.3774	5.96022	61	1	59	3.96888	52	48	5.05886	58	snp	GT:AD:AO:DP:GQ:QA:QR:RO	1/1/1/1	0,30	30	30	0	1183	0	0	0/0	60,0	0	60	99	0	2388	60	0/0	46,0	0	46	99	0	1813	46	1/1	0,25	25	25	48	1000	0	0	1/1	0,26	26	26	51	1036	0	0	1/1	0,30	30	30	63	1176	0	0	0	0	0	0	0	unambiguous	0	1/1	FALSE	FALSE	FALSE	0	0
chr07	6702294	NA	A	G	4399.58	NA	0	0	10	0.714286	14	127	1X	228	228	0.628713	13.6967	4.75178	0	1	1	59.874	60	6	1	1.19984	1	0.930693	0	0	0	0	5009	3936	101	58	5.07918	6.64375	69	1	72	7.95168	55	57	6.64375	44	snp	GT:AD:AO:DP:GQ:QA:QR:RO	1/1/1/1	0,36	36	36	6	1425	0	0	0/0	58,0	0	58	99	0	2280	58	0/0	43,0	0	43	99	0	1656	43	1/1	0,28	28	28	46	1119	0	0	1/1	0,25	25	25	37	1017	0	0	1/1	0,38	38	38	76	1448	0	0	0.125999999999998	0	0	0	0	unambiguous	0	1/1	FALSE	FALSE	FALSE	0	0
chr07	6702314	NA	T	C	4153.1	NA	0	0	10	0.714286	14	119	1X	217	217	0.607143	4.48836	5.22609	0	1	1	60	60	6	1	0.451024	1	0.94898	0	0	0	0	4722	3834	98	60	3.02855	3.09893	59	1	66	6.09416	53	52	3.80798	46	snp	GT:AD:AO:DP:GQ:QA:QR:RO	1/1/1/1	0,34	34	34	4	1368	0	0	0/0	61,0	0	61	99	0	2385	61	0/0	37,0	0	37	99	0	1449	37	1/1	0,27	27	27	43	1081	0	0	1/1	0,23	23	23	31	919	0	0	1/1	0,35	35	35	67	1354	0	0	0	0	0	0	0	unambiguous	0	1/1	FALSE	FALSE	FALSE	0	0
chr07	6702565	NA	T	C	3911.39	NA	0	0	10	0.714286	14	114	1X	215	215	0.564356	3.69603	4.75178	1	1	1	60	60	6	1	1.03289	0.964912	0.930693	0	0	0	0	4469	3940	101	66	9.18185	3.0318	48	1	50	6.74371	64	61	12.4917	40	snp	GT:AD:AO:DP:GQ:QA:QR:RO	1/1/1/1	0,33	33	33	1	1297	0	0	0/0	65,0	0	65	99	0	2535	65	0/0	36,0	0	36	99	0	1405	36	1/1	0,38	38	38	94	1447	0	0	1/1	0,20	20	20	40	790	0	0	1/1	0,23	23	23	49	935	0	0	0	0	0	0	0	unambiguous	0	1/1	FALSE	FALSE	FALSE	0	0
chr07	6702571	NA	C	A	3768.25	NA	0	0	10	0.714286	14	113	1X	219	219	0.533019	6.2579	3.74778	1	1	1	60	60	6	1	1.39092	0.964602	0.933962	0	0	0	0	4323	4172	106	65	8.56389	5.96022	48	1	51	5.3355	62	65	14.81	41	snp	GT:AD:AO:DP:GQ:QA:QR:RO	1/1/1/1	0,36	36	36	1	1402	0	0	0/0	67,0	0	67	99	0	2620	67	0/0	39,0	0	39	99	0	1552	39	1/1	0,34	34	34	77	1277	0	0	1/1	0,21	21	21	38	807	0	0	1/1	0,22	22	22	41	837	0	0	0	0	0	0	0	unambiguous	0	1/1	FALSE	FALSE	FALSE	0	0
chr07	6703030	NA	A	G	5193	NA	0	0	10	0.714286	14	150	1X	265	265	0.652174	3.93679	3.18024	0	1	1	60	60	6	1	3.37594	0.953333	0.895652	0	0	0	0	5891	4537	115	61	14.3599	3.18024	89	1	78	3.53145	72	62	4.53977	53	snp	GT:AD:AO:DP:GQ:QA:QR:RO	1/1/1/1	0,46	46	46	15	1808	0	0	0/0	66,0	0	66	99	0	2624	66	0/0	49,0	0	49	99	0	1913	49	1/1	0,41	41	41	81	1583	0	0	1/1	0,31	31	31	51	1204	0	0	1/1	0,32	32	32	54	1296	0	0	0	0	0	0	0	unambiguous	0	1/1	FALSE	FALSE	FALSE	0	0
chr07	6703262	NA	T	A	4919.05	NA	0	0	10	0.714286	14	143	1X	265	265	0.586066	4.8477	4.7902	0	1	1	60	60	6	1	0.501052	0.979021	0.860656	0	0	0	0	5599	4832	122	71	3.02549	3.65106	72	1	64	6.42695	79	64	3.65106	58	snp	GT:AD:AO:DP:GQ:QA:QR:RO	1/1/1/1	0,44	44	44	4	1718	0	0	0/0	74,0	0	74	99	0	2921	74	0/0	48,0	0	48	99	0	1911	48	1/1	0,44	44	44	82	1718	0	0	1/1	0,32	32	32	46	1240	0	0	1/1	0,23	23	23	19	923	0	0	0	0	0	0	0	unambiguous	0	1/1	FALSE	FALSE	FALSE	0	0
chr07	6703464	NA	T	C	3953.82	NA	0	0	10	0.714286	14	113	1X	215	215	0.553922	7.33403	3.35092	1	1	1	60	60	6	1	0.786031	0.982301	0.852941	0	0	0	0	4514	4027	102	57	3.02952	3.09546	56	1	56	3.02952	57	43	8.46027	59	snp	GT:AD:AO:DP:GQ:QA:QR:RO	1/1/1/1	0,35	35	35	2	1409	0	0	0/0	61,0	0	61	99	0	2383	61	0/0	41,0	0	41	99	0	1644	41	1/1	0,23	23	23	48	917	0	0	1/1	0,23	23	23	48	935	0	0	1/1	0,32	32	32	75	1253	0	0	0	0	0	0	0	unambiguous	0	1/1	FALSE	FALSE	FALSE	0	0
chr07	6703488	NA	T	A	3993.59	NA	0	0	10	0.714286	14	113	1X	208	208	0.594737	3.49071	4.13032	0	1	1	60	60	6	1	0.775974	0.964602	0.884211	0	0	0	0	4541	3741	95	57	3.02952	4.13032	56	1	57	3.02952	56	38	11.2619	57	snp	GT:AD:AO:DP:GQ:QA:QR:RO	1/1/1/1	0,35	35	35	5	1393	0	0	0/0	57,0	0	57	99	0	2245	57	0/0	38,0	0	38	99	0	1496	38	1/1	0,25	25	25	37	1005	0	0	1/1	0,24	24	24	34	963	0	0	1/1	0,29	29	29	49	1180	0	0	0	0	0	0	0	unambiguous	0	1/1	FALSE	FALSE	FALSE	0	0
chr07	6703968	NA	G	A	3405.22	NA	0	0	10	0.714286	14	101	1X	182	182	0.623457	10.7717	4.32391	0	1	1	60	60	6	1	1.77261	0.960396	0.91358	0	0	0	0	3902	3173	81	40	12.4917	3.25157	61	1	39	14.3837	62	43	3.68051	38	snp	GT:AD:AO:DP:GQ:QA:QR:RO	1/1/1/1	0,32	32	32	8	1235	0	0	0/0	43,0	0	43	99	0	1677	43	0/0	38,0	0	38	99	0	1496	38	1/1	0,25	25	25	44	978	0	0	1/1	0,16	16	16	17	627	0	0	1/1	0,28	28	28	53	1062	0	0	0	0	0	0	0	unambiguous	0	1/1	FALSE	FALSE	FALSE	0	0
chr07	6704332	NA	T	A	4118.94	NA	0	0	10	0.714286	14	119	1X	207	207	0.676136	3.46649	6.56362	0	1	1	60	60	6	1	5.84696	0.966387	0.897727	0	0	0	0	4669	3342	88	52	7.11603	7.84676	67	1	66	6.09416	53	41	3.89863	47	snp	GT:AD:AO:DP:GQ:QA:QR:RO	1/1/1/1	0,45	45	45	25	1796	0	0	0/0	50,0	0	50	99	0	1949	50	0/0	38,0	0	38	99	0	1393	38	1/1	0,22	22	22	35	863	0	0	1/1	0,22	22	22	35	820	0	0	1/1	0,30	30	30	59	1190	0	0	0	0	0	0	0	unambiguous	0	1/1	FALSE	FALSE	FALSE	0	0
chr07	6704436	NA	A	G	3658.49	NA	0	0	10	0.714286	14	106	1X	201	201	0.557895	5.05886	4.86177	1	1	1	60	60	6	1	0.249232	0.981132	0.863158	0	0	0	0	4178	3650	95	54	3.09224	5.77607	52	1	56	3.74778	50	52	4.86177	43	snp	GT:AD:AO:DP:GQ:QA:QR:RO	1/1/1/1	0,34	34	34	2	1343	0	0	0/0	59,0	0	59	99	0	2250	59	0/0	36,0	0	36	99	0	1400	36	1/1	0,26	26	26	60	988	0	0	1/1	0,16	16	16	30	630	0	0	1/1	0,30	30	30	72	1217	0	0	0	0	0	0	0	unambiguous	0	1/1	FALSE	FALSE	FALSE	0	0
chr07	6705253	NA	G	T	4786.8	NA	0	0	10	0.714286	14	138	1X	234	234	1.13714	9.30442	4.45795	0	1	1	60	60	6	1	3.08148	0.992754	0.9375	0	0	0	0	5464	3712	96	79	9.30442	8.80089	59	1	58	10.6262	80	56	8.80089	40	snp	GT:AD:AO:DP:GQ:QA:QR:RO	1/1/1/1	0,35	35	35	14	1407	0	0	0/0	61,1	1	62	99	41	2353	61	0/0	35,0	0	35	99	0	1359	35	1/1	0,35	35	35	75	1395	0	0	1/1	0,38	38	38	84	1483	0	0	1/1	0,29	29	29	57	1138	0	0	0	0	0	0	0	unambiguous	0	1/1	FALSE	FALSE	FALSE	0	0.016129032258064516
chr07	6705934	NA	T	C	3563.81	NA	0	0	10	0.714286	14	105	1X	188	188	0.646341	3.52732	3.434	0	1	1.25	60	60	6	1	0.532499	0.961905	0.902439	0	0	0	0	4047	3146	82	50	3.52732	9.78953	55	1	54	3.19643	51	46	5.65844	36	snp	GT:AD:AO:DP:GQ:QA:QR:RO	1/1/1/1	0,27	27	27	4	1049	0	0	0/0	50,0	0	50	99	0	1933	50	0/0	32,0	0	32	99	0	1213	32	1/1	0,27	27	27	52	1035	0	0	1/1	0,25	25	25	46	965	0	0	1/1	0,26	26	27	49	998	0	0	0	0	0	0	0	unambiguous	0	1/1	FALSE	FALSE	FALSE	0	0
chr07	6706118	NA	G	A	3180.76	NA	0	0	10	0.714286	14	94	1X	177	177	0.566265	6.33681	5.12945	0	1	1	60	60	6	1	0.5888	0.957447	0.903614	0	0	0	0	3645	3141	83	45	3.37991	5.12945	49	1	38	10.4949	56	31	14.5479	52	snp	GT:AD:AO:DP:GQ:QA:QR:RO	1/1/1/1	0,32	32	32	5	1235	0	0	0/0	58,0	0	58	99	0	2216	58	0/0	25,0	0	25	99	0	925	25	1/1	0,23	23	23	34	869	0	0	1/1	0,19	19	19	22	767	0	0	1/1	0,20	20	20	25	774	0	0	0	0	0	0	0	unambiguous	0	1/1	FALSE	FALSE	FALSE	0	0
chr07	6706366	NA	A	G	2122.68	NA	0	0	10	0.714286	14	62	1X	136	136	0.418919	5.25182	8.76177	1	1	1	60	60	6	1	0.512735	0.903226	0.851351	0	0	0	0	2474	2883	74	26	6.51267	12.5178	36	1	21	17.0198	41	32	5.94472	42	snp	GT:AD:AO:DP:GQ:QA:QR:RO	1/1/1/1	0,14	14	14	0	561	0	0	0/0	47,0	0	47	99	0	1880	47	0/0	27,0	0	27	99	0	1003	27	1/1	0,22	22	22	55	869	0	0	1/1	0,12	12	12	25	479	0	0	1/1	0,14	14	14	31	565	0	0	0	0	0	0	0	unambiguous	0	1/1	FALSE	FALSE	FALSE	0	0
chr07	6706430	NA	T	G	2128.42	NA	0	0	10	0.714286	14	63	1X	150	150	0.362069	3.04477	12.0207	1	1	1	59.8889	60	6	1	1.14327	0.936508	0.896552	0	0	0	0	2492	3322	87	30	3.32051	3.03526	33	1	27	5.80219	36	51	8.62618	36	snp	GT:AD:AO:DP:GQ:QA:QR:RO	1/1/1/1	0,18	18	18	0	729	0	0	0/0	47,0	0	47	99	0	1844	47	0/0	40,0	0	40	99	0	1478	40	1/1	0,24	24	24	52	954	0	0	1/1	0,10	10	10	10	375	0	0	1/1	0,11	11	11	13	434	0	0	0.1111	0	0	0	0	unambiguous	0	1/1	FALSE	FALSE	FALSE	0	0
chr07	6706493	NA	A	G	2124.26	NA	0	0	10	0.714286	14	62	1X	154	154	0.336957	3.57068	3.38795	2	1	1	59.871	60	6	1	0.335409	0.967742	0.923913	0	0	0	0	2493	3545	92	34	4.27115	3.86001	28	1	23	11.9764	39	53	7.63648	39	snp	GT:AD:AO:DP:GQ:QA:QR:RO	1/1/1/1	0,21	21	21	0	853	0	0	0/0	51,0	0	51	99	0	1989	51	0/0	41,0	0	41	99	0	1556	41	1/1	0,26	26	26	55	1037	0	0	1/1	0,6	6	6	0	234	0	0	1/1	0,9	9	9	4	369	0	0	0.128999999999998	0	0	0	0	unambiguous	0	1/1	FALSE	FALSE	FALSE	0	0
chr07	6706500	NA	T	C	2219.33	NA	0	0	10	0.714286	14	65	1X	159	159	0.345745	3.31097	4.48875	2	1	1	59.6615	60	6	1	0.806065	0.969231	0.925532	0	0	0	0	2606	3700	94	38	7.05258	6.33681	27	1	23	15.0703	42	54	7.53805	40	snp	GT:AD:AO:DP:GQ:QA:QR:RO	1/1/1/1	0,23	23	23	5	931	0	0	0/0	53,0	0	53	99	0	2060	53	0/0	41,0	0	41	99	0	1640	41	1/1	0,27	27	27	58	1078	0	0	1/1	0,6	6	6	0	228	0	0	1/1	0,9	9	9	0	369	0	0	0.338500000000003	0	0	0	0	unambiguous	0	1/1	FALSE	FALSE	FALSE	0	0
chr07	6706782	NA	A	G	2404.9	NA	0	0	10	0.714286	14	75	1X	158	158	0.451807	3.03925	3.66436	1	1	1	60.1333	60	6	1	1.40488	0.986667	0.915663	0	0	0	0	2778	3240	83	41	4.429	5.12945	34	1	36	3.27088	39	39	3.66436	44	snp	GT:AD:AO:DP:GQ:QA:QR:RO	1/1/1/1	0,19	19	19	0	749	0	0	0/0	50,0	0	50	99	0	1954	50	0/0	33,0	0	33	99	0	1286	33	1/1	0,20	20	20	34	700	0	0	1/1	0,13	13	13	13	443	0	0	1/1	0,23	23	23	43	886	0	0	0.133299999999998	0	0	0	0	unambiguous	0	1/1	FALSE	FALSE	FALSE	0	0
chr07	6707707	NA	C	T	3362.45	NA	0	0	10	0.714286	14	97	1X	195	195	0.494898	11.0918	3.09893	1	1	1	59.7835	60	6	1	2.88314	0.989691	0.94898	0	0	0	0	3876	3868	98	51	3.56996	3.0103	46	1	62	19.3299	35	41	8.68272	57	snp	GT:AD:AO:DP:GQ:QA:QR:RO	1/1/1/1	0,23	23	23	0	910	0	0	0/0	61,0	0	61	99	0	2407	61	0/0	37,0	0	37	99	0	1461	37	1/1	0,23	23	23	42	917	0	0	1/1	0,25	25	25	48	991	0	0	1/1	0,26	26	26	51	1058	0	0	0.216500000000003	0	0	0	0	unambiguous	0	1/1	FALSE	FALSE	FALSE	0	0
chr07	6707776	NA	T	A	2840.8	NA	0	0	10	0.714286	14	84	1X	184	184	0.42	3.94093	3.35774	1	1	1	57.3214	60	6	1	0.176387	0.988095	0.88	0	0	0	0	3301	3886	100	46	4.66476	3.35774	38	1	41	3.1137	43	46	4.40004	54	snp	GT:AD:AO:DP:GQ:QA:QR:RO	1/1/1/1	0,21	21	21	0	826	0	0	0/0	51,0	0	51	99	0	2020	51	0/0	49,0	0	49	99	0	1866	49	1/1	0,19	19	19	24	745	0	0	1/1	0,18	18	18	21	685	0	0	1/1	0,26	26	26	45	1045	0	0	2.6786	0	0	0	0	unambiguous	0	1/1	FALSE	FALSE	FALSE	0	0
chr07	6707785	NA	A	T	2724.64	NA	0	0	10	0.714286	14	79	1X	183	183	0.379808	4.35716	3.09382	1	1	1	56.8481	60	6	1	1.14181	0.987342	0.875	0	0	0	0	3188	3906	104	39	3.03779	7.10269	40	1	37	3.69747	42	46	6.01695	58	snp	GT:AD:AO:DP:GQ:QA:QR:RO	1/1/1/1	0,21	21	21	0	840	0	0	0/0	52,0	0	52	99	0	1968	52	0/0	52,0	0	52	99	0	1938	52	1/1	0,15	15	15	23	606	0	0	1/1	0,20	20	20	38	812	0	0	1/1	0,23	23	23	47	930	0	0	3.1519	0	0	0	0	unambiguous	0	1/1	FALSE	FALSE	FALSE	0	0
chr07	6707852	NA	T	G	3140.38	NA	0	0	10	0.714286	14	91	1X	184	184	0.489247	4.17955	3.22044	1	1	1	56.6813	60	6	1	2.27712	0.989011	0.903226	0	0	0	0	3622	3559	93	37	9.90651	3.59403	54	1	44	3.22506	47	43	4.15441	50	snp	GT:AD:AO:DP:GQ:QA:QR:RO	1/1/1/1	0,21	21	21	0	845	0	0	0/0	42,0	0	42	99	0	1609	42	0/0	51,0	0	51	99	0	1950	51	1/1	0,28	28	28	58	1098	0	0	1/1	0,15	15	15	19	597	0	0	1/1	0,27	27	27	55	1082	0	0	3.3187	0	0	0	0	unambiguous	0	1/1	FALSE	FALSE	FALSE	0	0
chr07	6707921	NA	G	C	3763.33	NA	0	0	10	0.714286	14	110	1X	191	191	0.679012	4.98437	5.18177	0	1	1	59.1182	60	6	1	0.707081	0.918182	0.876543	0	0	0	0	4269	3060	81	48	6.87947	3.03711	62	1	52	3.72096	58	39	3.25157	42	snp	GT:AD:AO:DP:GQ:QA:QR:RO	1/1/1/1	0,25	25	25	5	990	0	0	0/0	37,0	0	37	99	0	1407	37	0/0	44,0	0	44	99	0	1653	44	1/1	0,30	30	30	64	1149	0	0	1/1	0,26	26	26	52	1019	0	0	1/1	0,29	29	29	61	1111	0	0	0.881799999999998	0	0	0	0	unambiguous	0	1/1	FALSE	FALSE	FALSE	0	0
chr07	6707928	NA	G	A	4083.36	NA	0	0	10	0.714286	14	116	1X	199	199	0.698795	7.80251	4.29225	0	1	1	59.3017	60	6	1	0.892957	0.922414	0.879518	0	0	0	0	4626	3196	83	57	3.08518	4.29225	59	1	51	6.67934	65	40	3.24576	43	snp	GT:AD:AO:DP:GQ:QA:QR:RO	1/1/1/1	0,25	25	25	5	997	0	0	0/0	39,0	0	39	99	0	1522	39	0/0	44,0	0	44	99	0	1674	44	1/1	0,31	31	31	67	1227	0	0	1/1	0,28	28	28	58	1094	0	0	1/1	0,32	32	32	70	1308	0	0	0.698300000000003	0	0	0	0	unambiguous	0	1/1	FALSE	FALSE	FALSE	0	0
chr07	6707943	NA	C	G	4050.63	NA	0	0	10	0.714286	14	116	1X	200	200	0.690476	3.0103	7.43173	0	1	1	59.4569	60	6	1	0.317593	0.922414	0.86747	0	0	0	0	4583	3178	83	63	4.88226	10.5712	53	1	51	6.67934	65	40	3.24576	43	snp	GT:AD:AO:DP:GQ:QA:QR:RO	1/1/1/1	0,23	23	23	4	943	0	0	0/0	36,0	0	36	99	0	1393	36	0/0	47,0	0	48	99	0	1785	47	1/1	0,34	34	34	77	1322	0	0	1/1	0,28	28	28	59	1081	0	0	1/1	0,31	31	31	68	1237	0	0	0.543100000000003	0	0	0	0	unambiguous	0	1/1	FALSE	FALSE	FALSE	0	0
chr07	6711617	NA	G	A	1483.21	NA	0.5	3.0103	2	0.142857	14	54	1X	241	241	1.62406	10.8919	3.95088	0	1	1	60	60	6	1	5.88329	0.907407	0.967914	0	0	0	0	2094	7316	187	31	5.5839	3.11481	23	1	33	8.80089	21	86	5.62303	101	snp	GT:AD:AO:DP:GQ:QA:QR:RO	0/0/0/0	40,0	0	40	26	0	1566	40	0/1	28,32	32	60	99	1267	1118	28	0/1	26,22	22	48	99	827	1013	26	0/0	39,0	0	39	93	0	1495	39	0/0	26,0	0	26	54	0	998	26	0/0	28,0	0	28	60	0	1126	28	0	0	0	0	0	ambiguous	0	0/0	FALSE	FALSE	FALSE	0.4583333333333333	0.5333333333333333
chr07	6712117	NA	G	A	4689.96	NA	0	0	10	0.714286	14	133	1X	215	215	0.810976	8.9043	15.8273	0	1	1	60.0752	60	6	1	7.79782	0.962406	0.878049	0	0	0	0	5284	3210	82	70	3.81032	11.5903	63	1	72	4.98585	61	48	8.20065	34	snp	GT:AD:AO:DP:GQ:QA:QR:RO	1/1/1/1	0,42	42	42	34	1671	0	0	0/0	52,0	0	52	99	0	2049	52	0/0	30,0	0	30	99	0	1161	30	1/1	0,31	31	31	75	1221	0	0	1/1	0,22	22	22	48	876	0	0	1/1	0,38	38	38	96	1516	0	0	0.0752000000000024	0	0	0	0	unambiguous	0	1/1	FALSE	FALSE	FALSE	0	0
chr07	6712792	NA	C	G	4058.28	NA	0	0	10	0.714286	14	119	1X	215	215	0.619792	3.90444	10.339	0	1	1	60	60	6	1	0.034265	0.97479	0.864583	0	0	0	0	4617	3833	96	63	3.90444	3.0103	56	1	70	11.0575	49	47	3.10078	49	snp	GT:AD:AO:DP:GQ:QA:QR:RO	1/1/1/1	0,31	31	31	3	1166	0	0	0/0	55,0	0	55	99	0	2188	55	0/0	41,0	0	41	99	0	1645	41	1/1	0,37	37	37	76	1447	0	0	1/1	0,25	25	25	40	982	0	0	1/1	0,26	26	26	43	1022	0	0	0	0	0	0	0	unambiguous	0	1/1	FALSE	FALSE	FALSE	0	0
chr07	6713586	NA	C	T	5440.25	NA	0	0	10	0.714286	14	160	1X	252	252	0.884615	3.22745	4.17955	0	1	1.25	60.025	60	6	1	10.3604	0.9625	0.934066	0	0	0	0	6114	3461	91	77	3.49888	3.22506	83	1	89	7.40753	71	46	3.03416	45	snp	GT:AD:AO:DP:GQ:QA:QR:RO	1/1/1/1	0,48	48	48	45	1838	0	0	0/0	57,0	0	57	99	0	2202	57	0/0	34,0	0	34	99	0	1259	34	1/1	0,32	32	32	81	1206	0	0	1/1	0,48	48	48	99	1833	0	0	1/1	0,32	32	33	81	1237	0	0	0.0249999999999986	0	0	0	0	unambiguous	0	1/1	FALSE	FALSE	FALSE	0	0
chr07	6713760	NA	A	G	4229.97	NA	0	0	10	0.714286	14	126	1X	217	217	0.942105	11.3515	11.6246	0	1	1	60	60	6	1	3.09744	0.97619	0.923077	0	0	0	0	4871	3508	91	65	3.28604	4.17955	61	1	61	3.28604	65	42	4.17955	49	snp	GT:AD:AO:DP:GQ:QA:QR:RO	1/1/1/1	0,43	43	43	24	1685	0	0	0/0	52,1	1	53	99	41	2018	52	0/0	38,0	0	38	99	0	1453	38	1/1	0,28	28	28	54	1073	0	0	1/1	1,25	25	26	14	958	37	1	1/1	0,29	29	29	57	1114	0	0	0	0	0	0	1	unambiguous	0	1/1	FALSE	FALSE	FALSE	0	0.018867924528301886
chr07	6713985	NA	T	A	6231.09	NA	0.5	3.0103	12	0.857143	14	186	1X	236	236	0	3.19709	4.57376	0	1	1	60	60	6	1	9.43192	0.962366	0.96	0	0	0	0	7327	2004	50	97	3.75747	3.18402	89	1	78	13.5174	108	24	3.18402	26	snp	GT:AD:AO:DP:GQ:QA:QR:RO	1/1/1/1	0,47	47	47	41	1863	0	0	0/1	27,30	30	57	99	1200	1078	27	0/1	23,20	20	43	99	757	926	23	1/1	0,37	37	37	94	1447	0	0	1/1	0,22	22	22	48	873	0	0	1/1	0,30	30	30	73	1187	0	0	0	0	0	0	0	ambiguous	0	1/1	FALSE	FALSE	FALSE	0.46511627906976744	0.5263157894736842
chr07	6714498	NA	T	C	3148.23	NA	0	0	10	0.714286	14	93	1X	203	203	0.422727	13.3073	3.0103	1	1	1	59.7419	59.9182	6	1	1.44054	1	0.909091	0	0	0	0	3653	4171	110	44	3.59403	3.08926	49	1	47	3.03365	46	63	8.06391	47	snp	GT:AD:AO:DP:GQ:QA:QR:RO	1/1/1/1	0,26	26	26	0	1041	0	0	0/0	62,0	0	62	99	0	2354	62	0/0	48,0	0	48	99	0	1817	48	1/1	0,26	26	26	40	1034	0	0	1/1	0,21	21	21	25	806	0	0	1/1	0,20	20	20	22	772	0	0	0.17629999999999801	0	0	0	0	unambiguous	0	1/1	FALSE	FALSE	FALSE	0	0
chr07	6714718	NA	G	A	7008.71	NA	0.518868	3.33807	12	0.857143	14	206	1X	257	257	0	4.06441	4.07475	0	1	1	60	60	6	1	11.9174	0.985437	0.960784	0	0	0	0	8199	1936	51	111	5.70883	6.45911	95	1	101	3.17896	105	26	3.05288	25	snp	GT:AD:AO:DP:GQ:QA:QR:RO	1/1/1/1	0,51	51	51	52	2035	0	0	0/1	29,34	34	63	99	1365	1134	29	0/1	22,21	21	43	99	818	802	22	1/1	0,28	28	28	72	1119	0	0	1/1	0,40	40	40	99	1584	0	0	1/1	0,32	32	32	84	1278	0	0	0	0	0	0	0	ambiguous	0	1/1	FALSE	FALSE	FALSE	0.4883720930232558	0.5396825396825397
chr07	6714807	NA	C	A	4748.74	NA	0	0	10	0.714286	14	137	1X	255	255	0.580508	3.78696	4.85053	0	1	1	60	60	6	1	0.473781	0.99270099999999994	0.915254	0	0	0	0	5414	4557	118	79	10.0002	3.30474	58	1	62	5.68898	75	57	3.30474	61	snp	GT:AD:AO:DP:GQ:QA:QR:RO	1/1/1/1	0,43	43	43	4	1732	0	0	0/0	67,0	0	67	99	0	2583	67	0/0	51,0	0	51	99	0	1974	51	1/1	0,28	28	28	35	1083	0	0	1/1	0,35	35	35	56	1352	0	0	1/1	0,31	31	31	44	1247	0	0	0	0	0	0	0	unambiguous	0	1/1	FALSE	FALSE	FALSE	0	0
chr07	6714869	NA	G	C	4906.63	NA	0	0	10	0.714286	14	139	1X	251	251	0.620536	3.02592	5.80219	0	1	1	60	60	6	1	4.03714	0.985612	0.910714	0	0	0	0	5568	4388	112	63	5.65044	3.32051	76	1	73	3.77578	66	58	3.32051	54	snp	GT:AD:AO:DP:GQ:QA:QR:RO	1/1/1/1	0,50	50	50	18	2000	0	0	0/0	66,0	0	66	99	0	2609	66	0/0	46,0	0	46	99	0	1779	46	1/1	0,28	28	28	39	1128	0	0	1/1	0,27	27	27	36	1066	0	0	1/1	0,34	34	34	57	1374	0	0	0	0	0	0	0	unambiguous	0	1/1	FALSE	FALSE	FALSE	0	0
chr07	6715324	NA	T	C	1569.51	NA	0.556701	5.71904	2	0.142857	14	54	1X	219	219	1.59016	7.03155	4.0763	0	1	1	60	60	6	1	1.95527	0.888889	0.957576	0	0	0	0	2164	6269	165	20	10.8919	3.65516	34	1	22	7.03155	32	77	4.60271	88	snp	GT:AD:AO:DP:GQ:QA:QR:RO	0/0/0/0	33,0	0	33	9	0	1186	33	0/1	27,37	37	64	99	1475	1006	27	0/1	16,17	17	33	99	689	626	16	0/0	28,0	0	28	52	0	1087	28	0/0	28,0	0	28	52	0	1101	28	0/0	33,0	0	33	67	0	1263	33	0	0	0	0	0	ambiguous	0	0/0	FALSE	FALSE	FALSE	0.5151515151515151	0.578125
chr07	6715588	NA	A	G	5252.84	NA	0	0	10	0.714286	14	152	1X	258	258	0.946667	3.06744	5.96022	0	1	1	60	60	6	1	6.06496	0.980263	0.858491	0	0	0	0	5965	4139	106	83	5.81036	3.0103	69	1	76	3.0103	76	54	3.09224	52	snp	GT:AD:AO:DP:GQ:QA:QR:RO	1/1/1/1	0,48	48	48	26	1920	0	0	0/0	61,1	1	62	99	37	2370	61	0/0	45,0	0	45	99	0	1769	45	1/1	0,40	40	40	87	1577	0	0	1/1	0,36	36	36	75	1367	0	0	1/1	0,27	27	27	48	1064	0	0	0	0	0	0	0	unambiguous	0	1/1	FALSE	FALSE	FALSE	0	0.016129032258064516
chr07	6715876	NA	C	T	4511.73	NA	0	0	10	0.714286	14	129	1X	245	245	0.556034	3.02713	6.67934	1	1	1	60	60	6	1	3.66268	0.984496	0.896552	0	0	0	0	5135	4477	116	56	7.87507	3.30981	73	1	63	3.1618	66	51	6.67934	65	snp	GT:AD:AO:DP:GQ:QA:QR:RO	1/1/1/1	0,30	30	30	0	1219	0	0	0/0	64,0	0	64	99	0	2487	64	0/0	52,0	0	52	99	0	1990	52	1/1	0,35	35	35	80	1387	0	0	1/1	0,27	27	27	56	1062	0	0	1/1	0,37	37	37	86	1467	0	0	0	0	0	0	0	unambiguous	0	1/1	FALSE	FALSE	FALSE	0	0
chr07	6715961	NA	G	A	4134.25	NA	0	0	10	0.714286	14	117	1X	224	224	0.546729	4.51363	3.19295	1	1	1	60	60	6	1	3.49408	0.982906	0.88785	0	0	0	0	4709	4222	107	63	4.51363	3.51765	54	1	56	3.47429	61	51	3.51765	56	snp	GT:AD:AO:DP:GQ:QA:QR:RO	1/1/1/1	0,28	28	28	0	1111	0	0	0/0	63,0	0	63	99	0	2472	63	0/0	44,0	0	44	99	0	1750	44	1/1	0,35	35	35	81	1396	0	0	1/1	0,29	29	29	63	1181	0	0	1/1	0,25	25	25	51	1021	0	0	0	0	0	0	0	unambiguous	0	1/1	FALSE	FALSE	FALSE	0	0
chr07	6716063	NA	A	T	4299.04	NA	0	0	10	0.714286	14	124	1X	211	211	0.712644	6.44263	3.63429	0	1	1	60	60	6	1	4.87082	0.991935	0.896552	0	0	0	0	4862	3388	87	64	3.29049	5.03202	60	1	55	6.44263	69	39	5.03202	48	snp	GT:AD:AO:DP:GQ:QA:QR:RO	1/1/1/1	0,39	39	39	21	1514	0	0	0/0	52,0	0	52	99	0	1993	52	0/0	35,0	0	35	99	0	1395	35	1/1	0,29	29	29	60	1137	0	0	1/1	0,31	31	31	66	1210	0	0	1/1	0,25	25	25	48	1001	0	0	0	0	0	0	0	unambiguous	0	1/1	FALSE	FALSE	FALSE	0	0
chr07	6716809	NA	T	C	3670.07	NA	0	0	10	0.714286	14	106	1X	204	204	0.540816	5.05886	3.36483	1	1	1	60	60	6	1	1.49403	0.971698	0.928571	0	0	0	0	4205	3783	98	62	9.64763	3.09893	44	1	60	7.02548	46	47	3.36483	51	snp	GT:AD:AO:DP:GQ:QA:QR:RO	1/1/1/1	0,32	32	32	1	1263	0	0	0/0	56,0	0	56	99	0	2142	56	0/0	42,0	0	42	99	0	1641	42	1/1	0,26	26	26	56	1039	0	0	1/1	0,19	19	19	35	758	0	0	1/1	0,29	29	29	65	1145	0	0	0	0	0	0	0	unambiguous	0	1/1	FALSE	FALSE	FALSE	0	0
chr07	6717092	NA	G	A	5398.96	NA	0.436782	6.03039	12	0.857143	14	161	1X	210	210	0	4.64228	3.05462	0	1	1	60	60	6	1	3.92223	0.975155	0.877551	0	0	0	0	6357	1916	49	75	4.64228	4.11819	86	1	79	3.13169	82	17	12.9813	32	snp	GT:AD:AO:DP:GQ:QA:QR:RO	1/1/1/1	0,34	34	34	17	1313	0	0	0/1	31,21	21	52	99	836	1240	31	0/1	18,17	17	35	99	677	676	18	1/1	0,27	27	27	56	1080	0	0	1/1	0,30	30	30	65	1189	0	0	1/1	0,32	32	32	71	1262	0	0	0	0	0	0	0	ambiguous	0	1/1	FALSE	FALSE	FALSE	0.4857142857142857	0.40384615384615385
chr07	6717110	NA	T	C	4109.67	NA	0	0	10	0.714286	14	121	1X	210	210	0.679775	3.17181	3.22989	0	1	1	60	60	6	1	2.67004	0.975207	0.932584	0	0	0	0	4653	3352	89	55	5.18177	3.22989	66	1	58	3.45895	63	37	8.49998	52	snp	GT:AD:AO:DP:GQ:QA:QR:RO	1/1/1/1	0,34	34	34	12	1308	0	0	0/0	54,0	0	54	99	0	2073	54	0/0	35,0	0	35	99	0	1279	35	1/1	0,27	27	27	51	1063	0	0	1/1	0,31	31	31	63	1157	0	0	1/1	0,29	29	29	57	1125	0	0	0	0	0	0	0	unambiguous	0	1/1	FALSE	FALSE	FALSE	0	0
chr07	6717527	NA	A	C	3800.59	NA	0	0	10	0.714286	14	108	1X	191	191	0.650602	8.15749	3.24576	0	1	1	60	60	6	1	2.35153	0.990741	0.951807	0	0	0	0	4315	3218	83	55	3.09072	5.12945	53	1	49	5.02092	59	44	3.66436	39	snp	GT:AD:AO:DP:GQ:QA:QR:RO	1/1/1/1	0,33	33	33	11	1301	0	0	0/0	50,0	0	50	99	0	1943	50	0/0	33,0	0	33	99	0	1275	33	1/1	0,29	29	29	57	1173	0	0	1/1	0,17	17	17	21	665	0	0	1/1	0,29	29	29	57	1176	0	0	0	0	0	0	0	unambiguous	0	1/1	FALSE	FALSE	FALSE	0	0
chr07	6718031	NA	A	T	4817.08	NA	0	0	10	0.714286	14	137	1X	234	234	0.71875	6.57659	6.79359	0	1	1	58.5985	60	6	1	1.5262	0.934307	0.865979	0	0	0	0	5505	3814	97	61	6.57659	4.10723	76	1	66	3.40655	71	48	3.03269	49	snp	GT:AD:AO:DP:GQ:QA:QR:RO	1/1/1/1	0,42	42	42	23	1698	0	0	0/0	59,0	0	59	99	0	2298	59	0/0	37,0	0	37	99	0	1475	37	1/1	0,43	43	43	99	1704	0	0	1/1	1,25	25	26	8	1021	41	1	1/1	0,27	27	27	52	1082	0	0	1.4015	0	0	0	1	unambiguous	0	1/1	FALSE	FALSE	FALSE	0	0
chr07	6718671	NA	C	T	1947.44	NA	0.540323	4.76149	2	0.142857	14	67	1X	241	241	2.11966	3.30199	5.45633	1	1	1	60	60	6	1	2.82036	0.925373	0.971264	0	0	0	0	2679	6921	174	34	3.04271	3.809	33	1	31	3.82055	36	79	6.20511	95	snp	GT:AD:AO:DP:GQ:QA:QR:RO	0/0/0/0	32,0	0	32	0	0	1295	32	0/1	30,43	43	73	99	1728	1167	30	0/1	27,24	24	51	99	951	1042	27	0/0	29,0	0	29	76	0	1155	29	0/0	21,0	0	21	52	0	853	21	0/0	35,0	0	35	94	0	1409	35	0	0	0	0	0	ambiguous	0	0/0	FALSE	FALSE	FALSE	0.47058823529411764	0.589041095890411
chr07	6719459	NA	C	A	1606.25	NA	0.535714	4.25114	2	0.142857	14	60	1X	262	262	1.49333	10.1038	3.3973	0	1	1	60	60	6	1	7.05713	0.916667	0.965347	0	0	0	0	2244	7876	202	34	5.32654	5.11727	26	1	31	3.15506	29	98	3.3973	104	snp	GT:AD:AO:DP:GQ:QA:QR:RO	0/0/0/0	48,0	0	48	31	0	1908	48	0/1	32,37	37	69	99	1417	1210	32	0/1	20,23	23	43	99	827	775	20	0/0	33,0	0	33	70	0	1287	33	0/0	36,0	0	36	79	0	1402	36	0/0	33,0	0	33	70	0	1294	33	0	0	0	0	0	ambiguous	0	0/0	FALSE	FALSE	FALSE	0.5348837209302325	0.5362318840579711
chr07	6720713	NA	T	C	922.61	NA	0	0	6	0.6	10	29	1X	126	126	0.298969	4.88226	8.04722	1	1	1	59.7241	60	4	1	1.01478	0.931034	0.927835	0	0	0	0	1146	3781	97	12	4.88226	4.10723	17	1	9	12.0706	20	55	6.79359	42	snp	GT:AD:AO:DP:GQ:QA:QR:RO	1/1/1/1	0,11	11	11	0	433	0	0	0/0	56,0	0	56	99	0	2174	56	0/0	41,0	0	41	99	0	1607	41	1/1	0,18	18	18	27	713	0	0	NA	NA	NA	NA	NA	NA	NA	NA	NA	NA	NA	NA	NA	NA	NA	NA	0.2759	0	NA	0	NA	unambiguous	NA	1/1	NA	FALSE	NA	0	0
chr07	6721858	NA	C	T	744.93	NA	0	0	6	0.6	10	24	1X	104	104	0.3	3.37221	3.11887	1	1	1	60	60	4	1	2.89008	0.875	0.875	0	0	0	0	945	2998	80	6	16.0391	3.98746	18	1	13	3.37221	11	46	6.91895	34	snp	GT:AD:AO:DP:GQ:QA:QR:RO	1/1/1/1	0,12	12	12	0	465	0	0	0/0	43,0	0	43	99	0	1621	43	0/0	37,0	0	37	99	0	1377	37	1/1	0,12	12	12	13	480	0	0	NA	NA	NA	NA	NA	NA	NA	NA	NA	NA	NA	NA	NA	NA	NA	NA	0	0	NA	0	NA	unambiguous	NA	1/1	NA	FALSE	NA	0	0
chr07	6721868	NA	C	T	2138.83	NA	0.535714	3.94093	8	0.8	10	69	1X	108	108	0	5.55942	3.51141	1	1	1	60	60	4	1	3.14729	0.927536	0.846154	0	0	0	0	2726	1491	39	25	14.3712	4.40227	44	1	36	3.29354	33	21	3.51141	18	snp	GT:AD:AO:DP:GQ:QA:QR:RO	1/1/1/1	0,12	12	12	0	446	0	0	0/1	22,30	30	52	99	1209	858	22	0/1	17,15	15	32	99	579	633	17	1/1	0,12	12	12	34	492	0	0	NA	NA	NA	NA	NA	NA	NA	NA	NA	NA	NA	NA	NA	NA	NA	NA	0	0	NA	0	NA	ambiguous	NA	1/1	NA	FALSE	NA	0.46875	0.5769230769230769
chr07	6726519	NA	A	G	1465.36	NA	0.530612	3.80798	2	0.142857	14	52	1X	181	181	2.36145	3.67845	3.02713	1	1	1	60	59.124	6	1	2.2351	0.807692	0.922481	0	0	0	0	2052	5204	129	28	3.67845	11.915	24	1	32	9.02361	20	75	10.4337	54	snp	GT:AD:AO:DP:GQ:QA:QR:RO	0/0/0/0	30,0	0	30	26	0	1208	30	0/1	24,31	31	55	99	1250	955	24	0/1	22,21	21	43	99	802	902	22	0/0	21,0	0	21	52	0	848	21	0/0	11,0	0	11	0	0	447	11	0/0	21,0	0	21	52	0	844	21	0.875999999999998	0	0	0	0	ambiguous	0	0/0	FALSE	FALSE	FALSE	0.4883720930232558	0.5636363636363636
chr07	6726705	NA	G	A	1538.33	NA	0.504348	3.02918	2	0.142857	14	58	1X	201	201	2.67442	6.75422	3.75437	1	1	1	60	60	6	1	5.0531	0.87931	0.93007	0	0	0	0	2186	5534	143	26	4.35811	3.75437	32	1	34	6.75422	24	65	5.57659	78	snp	GT:AD:AO:DP:GQ:QA:QR:RO	0/0/0/0	20,0	0	20	0	0	767	20	0/1	30,27	27	57	99	1022	1162	30	0/1	27,31	31	58	99	1164	1041	27	0/0	27,0	0	27	68	0	1052	27	0/0	21,0	0	21	50	0	794	21	0/0	18,0	0	18	41	0	718	18	0	0	0	0	0	ambiguous	0	0/0	FALSE	FALSE	FALSE	0.5344827586206896	0.47368421052631576
chr07	6727363	NA	G	T	1370.93	NA	0.521739	3.38795	2	0.142857	14	48	1X	153	153	3.01639	4.6389	4.68544	1	1	1	60	59.7333	6	1	1.74401	0.833333	0.933333	0	0	0	0	1901	4129	105	24	3.0103	4.02365	24	1	21	4.6389	27	48	4.68544	57	snp	GT:AD:AO:DP:GQ:QA:QR:RO	0/0/0/0	23,0	0	23	13	0	899	23	0/1	25,22	22	47	99	870	1001	25	0/1	19,26	26	45	99	1031	716	19	0/0	27,0	0	27	66	0	1084	27	0/0	3,0	0	3	0	0	119	3	0/0	8,0	0	8	8	0	310	8	0.2667	0	0	0	0	ambiguous	0	0/0	FALSE	FALSE	FALSE	0.5777777777777777	0.46808510638297873
chr07	6727462	NA	C	T	1334.95	NA	0.550562	4.98658	2	0.2	10	49	1X	124	124	2.54286	4.11819	3.73412	1	1	1	60	60	4	1	3.54686	0.959184	0.906667	0	0	0	0	1854	2900	75	22	4.11819	3.03925	27	1	25	3.05462	24	37	3.03925	38	snp	GT:AD:AO:DP:GQ:QA:QR:RO	0/0/0/0	15,0	0	15	0	0	569	15	0/1	18,22	22	40	99	844	711	18	0/1	22,27	27	49	99	1010	832	22	0/0	20,0	0	20	49	0	788	20	NA	NA	NA	NA	NA	NA	NA	NA	NA	NA	NA	NA	NA	NA	NA	NA	0	0	NA	0	NA	ambiguous	NA	0/0	NA	FALSE	NA	0.5510204081632653	0.55
chr07	6727876	NA	A	C	905.04	NA	0.5	3.0103	2	0.166667	12	34	1X	120	120	1.96154	5.30951	4.62628	1	1	1	60	59.7093	5	1	0.984943	0.882353	0.906977	0	0	0	0	1299	3366	86	19	4.03217	3.91929	15	1	11	12.2071	23	37	6.64625	49	snp	GT:AD:AO:DP:GQ:QA:QR:RO	0/0/0/0	13,0	0	13	1	0	516	13	0/1	17,21	21	38	99	821	684	17	0/1	17,13	13	30	99	478	628	17	0/0	27,0	0	27	84	0	1060	27	0/0	12,0	0	12	39	0	478	12	NA	NA	NA	NA	NA	NA	NA	NA	0.290700000000001	0	NA	0	0	ambiguous	NA	0/0	NA	FALSE	FALSE	0.43333333333333335	0.5526315789473685
chr07	6727895	NA	A	G	2385.6	NA	0.476923	3.31097	10	0.833333	12	78	1X	112	112	0	10.1372	3.26577	1	1	1	59.4872	60	5	1	2.40319	0.935897	0.823529	0	0	0	0	2931	1292	34	37	3.45573	3.26577	41	1	32	8.46682	46	14	5.30951	20	snp	GT:AD:AO:DP:GQ:QA:QR:RO	1/1/1/1	0,11	11	11	0	425	0	0	0/1	21,22	22	43	99	851	798	21	0/1	13,9	9	22	99	333	494	13	1/1	0,24	24	24	70	870	0	0	1/1	0,12	12	12	34	452	0	0	NA	NA	NA	NA	NA	NA	NA	NA	0.512799999999999	0	NA	0	0	ambiguous	NA	1/1	NA	FALSE	FALSE	0.4090909090909091	0.5116279069767442
chr07	6740341	NA	A	G	1038.71	NA	0.507042	3.04088	2	0.2	10	36	1X	106	106	2.02857	3.9754	3.50664	1	1	1	55.5556	59.0429	4	1	0.0712696	0.833333	0.971429	0	0	0	0	1468	2648	70	23	9.04217	3.13438	13	1	15	5.18177	21	27	10.9517	43	snp	GT:AD:AO:DP:GQ:QA:QR:RO	0/0/0/0	18,0	0	18	3	0	666	18	0/1	20,20	20	40	99	816	726	20	0/1	15,16	16	31	99	652	572	15	0/0	17,0	0	17	56	0	684	17	NA	NA	NA	NA	NA	NA	NA	NA	NA	NA	NA	NA	NA	NA	NA	NA	3.4873	0	NA	0	NA	ambiguous	NA	0/0	NA	FALSE	NA	0.5161290322580645	0.5
chr07	6740580	NA	C	T	749.72	NA	0.42029	6.81824	2	0.166667	12	29	1X	90	90	4.92857	6.67934	3.15506	1	1	1	58.1034	59.0667	5	1	1.8887	0.965517	0.833333	0	0	0	0	1118	2394	60	11	6.67934	4.31318	18	1	16	3.68421	13	38	12.2752	22	snp	GT:AD:AO:DP:GQ:QA:QR:RO	0/0/0/0	11,0	0	12	9	0	447	11	0/1	25,18	18	43	99	701	1008	25	0/1	15,11	11	26	99	417	593	15	0/0	8,0	0	8	19	0	305	8	NA	NA	NA	NA	NA	NA	NA	NA	0/0	1,0	0	1	0	0	41	1	0.963299999999997	0	0	0	NA	ambiguous	0	0/0	FALSE	FALSE	NA	0.4230769230769231	0.4186046511627907
chr07	6740675	NA	C	T	635.43	NA	0	0	6	0.6	10	22	1X	123	123	0.217822	6.56362	3.54779	1	1	1	60	59.6238	4	1	2.30874	1	0.960396	0	0	0	0	840	3855	101	10	3.40511	6.64375	12	1	16	12.8806	6	52	3.2038	49	snp	GT:AD:AO:DP:GQ:QA:QR:RO	1/1/1/1	0,10	10	10	0	370	0	0	0/0	66,0	0	66	99	0	2500	66	0/0	35,0	0	35	99	0	1355	35	1/1	0,12	12	12	17	470	0	0	NA	NA	NA	NA	NA	NA	NA	NA	NA	NA	NA	NA	NA	NA	NA	NA	0.376199999999997	0	NA	0	NA	unambiguous	NA	1/1	NA	FALSE	NA	0	0
chr07	6740821	NA	C	T	1515.76	NA	0.54	4.40004	2	0.2	10	54	1X	119	119	5.26316	3.6537	3.31097	1	1	1	56.1852	59.9385	4	1	1.46039	0.925926	0.907692	0	0	0	0	2108	2560	65	31	5.5839	15.0703	23	1	26	3.17115	28	31	3.31097	34	snp	GT:AD:AO:DP:GQ:QA:QR:RO	0/0/0/0	10,0	0	10	0	0	402	10	0/1	26,31	31	57	99	1245	1003	26	0/1	20,23	23	43	99	863	794	20	0/0	9,0	0	9	27	0	361	9	NA	NA	NA	NA	NA	NA	NA	NA	NA	NA	NA	NA	NA	NA	NA	NA	3.7533	0	NA	0	NA	ambiguous	NA	0/0	NA	FALSE	NA	0.5348837209302325	0.543859649122807
chr07	6740941	NA	G	T	671.88	NA	0	0	6	0.6	10	24	1X	166	166	0.169014	8.80089	3.98899	2	1	1	60	59.0845	4	1	0.219382	1	0.887324	0	0	0	0	913	5383	142	11	3.37221	4.53951	13	1	13	3.37221	11	71	3.0103	71	snp	GT:AD:AO:DP:GQ:QA:QR:RO	1/1/1/1	0,13	13	13	0	517	0	0	0/0	75,0	0	75	99	0	2821	75	0/0	67,0	0	67	99	0	2562	67	1/1	0,11	11	11	0	396	0	0	NA	NA	NA	NA	NA	NA	NA	NA	NA	NA	NA	NA	NA	NA	NA	NA	0.915500000000002	0	NA	0	NA	unambiguous	NA	1/1	NA	FALSE	NA	0	0
chr07	6741566	NA	T	A	980.66	NA	0.45122	4.70511	2	0.2	10	37	1X	105	105	3.56522	3.06899	7.60871	1	1	1	60	60	4	1	3.04525	0.945946	0.867647	0	0	0	0	1419	2675	68	20	3.5385	5.05404	17	1	15	5.88603	22	38	5.05404	30	snp	GT:AD:AO:DP:GQ:QA:QR:RO	0/0/0/0	10,0	0	10	0	0	382	10	0/1	24,23	23	47	99	862	959	24	0/1	21,14	14	35	99	557	832	21	0/0	13,0	0	13	39	0	502	13	NA	NA	NA	NA	NA	NA	NA	NA	NA	NA	NA	NA	NA	NA	NA	NA	0	0	NA	0	NA	ambiguous	NA	0/0	NA	FALSE	NA	0.4	0.48936170212765956
chr07	6742200	NA	G	T	1513.29	NA	0.413534	11.6472	2	0.2	10	55	1X	159	159	5.11538	3.99733	5.09825	1	1	1	59.9273	59.7212	4	1	4.66927	0.890909	0.894231	0	0	0	0	2186	4099	104	29	3.36563	8.35546	26	1	27	3.04978	28	47	5.09825	57	snp	GT:AD:AO:DP:GQ:QA:QR:RO	0/0/0/0	11,0	0	11	0	0	443	11	0/1	45,32	32	77	99	1278	1765	45	0/1	33,23	23	56	99	908	1302	33	0/0	15,0	0	15	46	0	589	15	NA	NA	NA	NA	NA	NA	NA	NA	NA	NA	NA	NA	NA	NA	NA	NA	0.206099999999999	0	NA	0	NA	ambiguous	NA	0/0	NA	FALSE	NA	0.4107142857142857	0.4155844155844156
chr07	6742397	NA	G	T	1333.56	NA	0.446429	5.80219	2	0.2	10	50	1X	137	137	4.48	4.57376	3.63429	1	1	1	59.76	60	4	1	3.48712	1	0.965517	0	0	0	0	1918	3386	87	26	3.18402	3.63429	24	1	26	3.18402	24	41	3.63429	46	snp	GT:AD:AO:DP:GQ:QA:QR:RO	0/0/0/0	11,0	0	11	0	0	433	11	0/1	40,31	31	71	99	1184	1548	40	0/1	22,19	19	41	99	734	853	22	0/0	14,0	0	14	38	0	552	14	NA	NA	NA	NA	NA	NA	NA	NA	NA	NA	NA	NA	NA	NA	NA	NA	0.240000000000002	0	NA	0	NA	ambiguous	NA	0/0	NA	FALSE	NA	0.4634146341463415	0.43661971830985913
chr07	6742413	NA	T	A	1267.08	NA	0.447619	5.51266	2	0.2	10	47	1X	132	132	3.88889	3.42611	3.03585	1	1	1	60	60	4	1	4.04187	1	0.976471	0	0	0	0	1817	3346	85	22	3.42611	4.26209	25	1	23	3.0565	24	38	5.07959	47	snp	GT:AD:AO:DP:GQ:QA:QR:RO	0/0/0/0	11,0	0	11	0	0	447	11	0/1	40,29	29	69	99	1105	1591	40	0/1	18,18	18	36	99	712	681	18	0/0	16,0	0	16	46	0	627	16	NA	NA	NA	NA	NA	NA	NA	NA	NA	NA	NA	NA	NA	NA	NA	NA	0	0	NA	0	NA	ambiguous	NA	0/0	NA	FALSE	NA	0.5	0.42028985507246375
chr07	6742674	NA	G	A	1210.58	NA	0.5	3.0103	2	0.142857	14	43	1X	125	125	4.41026	3.46479	3.96363	2	1	1	58.6512	57.9024	6	1	3.86175	0.860465	0.865854	0	0	0	0	1697	3261	82	15	11.5447	3.96363	28	1	26	7.10075	17	40	3.11623	42	snp	GT:AD:AO:DP:GQ:QA:QR:RO	0/0/0/0	18,0	0	18	19	0	707	18	0/1	29,27	27	56	99	1081	1167	29	0/1	14,16	16	30	99	616	556	14	0/0	19,0	0	19	53	0	763	19	0/0	1,0	0	1	0	0	41	1	0/0	1,0	0	1	0	0	27	1	0.748800000000003	0	0	0	0	ambiguous	0	0/0	FALSE	FALSE	FALSE	0.5333333333333333	0.48214285714285715
chr07	6743964	NA	A	G	3415.81	NA	0.492958	3.04088	10	0.833333	12	107	1X	143	143	0	3.51765	9.04217	0	1	1	60	60	5	1	5.68774	0.943925	0.916667	0	0	0	0	4100	1324	36	44	10.3365	5.18177	63	1	64	11.96	43	22	6.8707	14	snp	GT:AD:AO:DP:GQ:QA:QR:RO	1/1/1/1	0,34	34	34	28	1283	0	0	0/1	21,20	20	41	99	816	795	21	0/1	15,15	15	30	99	566	529	15	1/1	0,25	25	25	61	923	0	0	1/1	0,13	13	13	25	512	0	0	NA	NA	NA	NA	NA	NA	NA	NA	0	0	NA	0	0	ambiguous	NA	1/1	NA	FALSE	FALSE	0.5	0.4878048780487805
chr07	6744064	NA	T	C	4194.99	NA	0.482353	3.24022	10	0.833333	12	126	1X	170	170	0	3.0103	3.20771	0	1	1	59.9524	59.9545	5	1	4.44587	0.912698	0.886364	0	0	0	0	5027	1681	44	74	11.3515	10.1169	52	1	77	16.5217	49	23	3.20771	21	snp	GT:AD:AO:DP:GQ:QA:QR:RO	1/1/1/1	0,40	40	40	30	1597	0	0	0/1	25,25	25	50	99	1003	960	25	0/1	19,16	16	35	99	629	721	19	1/1	0,32	32	32	77	1273	0	0	1/1	0,13	13	13	19	525	0	0	NA	NA	NA	NA	NA	NA	NA	NA	0.00210000000000576	0	NA	0	0	ambiguous	NA	1/1	NA	FALSE	FALSE	0.45714285714285713	0.5
chr07	6744220	NA	G	A	4122.75	NA	0.51	3.09716	12	0.857143	14	129	1X	178	178	0	3.43113	5.18177	1	1	1	59.8527	60	6	1	6.82905	0.937984	0.877551	0	0	0	0	4961	1894	49	68	3.83512	4.11819	61	1	66	3.1618	63	24	3.05462	25	snp	GT:AD:AO:DP:GQ:QA:QR:RO	1/1/1/1	0,30	30	30	30	1132	0	0	0/1	30,31	31	61	99	1230	1163	30	0/1	19,20	20	39	99	759	731	19	1/1	0,32	32	32	89	1204	0	0	1/1	0,15	15	15	37	595	0	0	1/1	0,1	1	1	0	41	0	0	0.147300000000001	0	0	0	0	ambiguous	0	1/1	FALSE	FALSE	FALSE	0.5128205128205128	0.5081967213114754
chr07	6747388	NA	G	A	1511.77	NA	0.465517	4.20835	2	0.2	10	54	1X	142	142	4.46154	8.80089	12.8806	1	1	1	60	59.9659	4	1	3.30147	0.944444	0.931818	0	0	0	0	2148	3448	88	23	5.5839	3.109	31	1	22	7.03155	32	39	5.47788	49	snp	GT:AD:AO:DP:GQ:QA:QR:RO	0/0/0/0	13,0	0	13	0	0	529	13	0/1	41,31	31	72	99	1238	1611	41	0/1	21,23	23	44	99	910	807	21	0/0	13,0	0	13	31	0	501	13	NA	NA	NA	NA	NA	NA	NA	NA	NA	NA	NA	NA	NA	NA	NA	NA	0.0341000000000022	0	NA	0	NA	ambiguous	NA	0/0	NA	FALSE	NA	0.5227272727272727	0.4305555555555556
chr07	6747395	NA	G	T	1503.12	NA	0.456897	4.88226	2	0.2	10	53	1X	143	143	4.2963	6.32897	16.9077	1	1	1	60	59.9667	4	1	3.89746	0.943396	0.933333	0	0	0	0	2135	3569	90	24	4.03458	5.42305	29	1	20	9.93443	33	41	4.55446	49	snp	GT:AD:AO:DP:GQ:QA:QR:RO	0/0/0/0	13,0	0	13	0	0	525	13	0/1	40,29	29	69	99	1181	1583	40	0/1	23,24	24	47	99	954	908	23	0/0	14,0	0	14	36	0	553	14	NA	NA	NA	NA	NA	NA	NA	NA	NA	NA	NA	NA	NA	NA	NA	NA	0.033299999999997	0	NA	0	NA	ambiguous	NA	0/0	NA	FALSE	NA	0.5106382978723404	0.42028985507246375
chr07	6748730	NA	A	G	1538.31	NA	0.574468	7.53805	2	0.2	10	54	1X	126	126	2.9375	3.17115	3.13094	1	1	1	59.5556	60	4	1	1.64599	0.925926	0.930556	0	0	0	0	2110	2726	72	31	5.5839	3.49285	23	1	29	3.6537	25	33	4.09604	39	snp	GT:AD:AO:DP:GQ:QA:QR:RO	0/0/0/0	15,0	0	15	0	0	565	15	0/1	24,36	36	60	99	1390	908	24	0/1	16,18	18	34	99	720	608	16	0/0	17,0	0	17	33	0	645	17	NA	NA	NA	NA	NA	NA	NA	NA	NA	NA	NA	NA	NA	NA	NA	NA	0.444400000000002	0	NA	0	NA	ambiguous	NA	0/0	NA	FALSE	NA	0.5294117647058824	0.6
chr07	6751159	NA	G	A	1477	NA	0.509804	3.09546	2	0.2	10	52	1X	129	129	3.77778	3.17734	3.26411	1	1	1	60	60	4	1	0.964786	0.923077	0.909091	0	0	0	0	2063	3041	77	17	16.5402	3.26411	35	1	26	3.0103	26	29	13.1908	48	snp	GT:AD:AO:DP:GQ:QA:QR:RO	0/0/0/0	10,0	0	10	0	0	392	10	0/1	33,33	33	66	99	1297	1323	33	0/1	17,19	19	36	99	766	665	17	0/0	17,0	0	17	39	0	661	17	NA	NA	NA	NA	NA	NA	NA	NA	NA	NA	NA	NA	NA	NA	NA	NA	0	0	NA	0	NA	ambiguous	NA	0/0	NA	FALSE	NA	0.5277777777777778	0.5
chr07	6751741	NA	A	G	1487.26	NA	0.469027	3.95191	2	0.2	10	53	1X	138	138	4.52	6.32897	3.24022	1	1	1	60	60	4	1	2.72124	0.90566	0.894118	0	0	0	0	2101	3328	85	24	4.03458	3.03585	29	1	27	3.05127	26	45	3.64897	40	snp	GT:AD:AO:DP:GQ:QA:QR:RO	0/0/0/0	12,0	0	12	0	0	461	12	0/1	38,28	28	66	99	1140	1470	38	0/1	22,25	25	47	99	961	864	22	0/0	13,0	0	13	30	0	533	13	NA	NA	NA	NA	NA	NA	NA	NA	NA	NA	NA	NA	NA	NA	NA	NA	0	0	NA	0	NA	ambiguous	NA	0/0	NA	FALSE	NA	0.5319148936170213	0.42424242424242425
chr07	6751758	NA	A	G	1299.2	NA	0.45283	5.05886	2	0.2	10	48	1X	128	128	4.81818	3.19126	4.74748	1	1	1	60	60	4	1	2.98343	0.916667	0.9125	0	0	0	0	1862	3166	80	23	3.19126	3.44459	25	1	28	5.9056	20	40	3.0103	40	snp	GT:AD:AO:DP:GQ:QA:QR:RO	0/0/0/0	11,0	0	11	0	0	434	11	0/1	36,25	25	61	99	964	1427	36	0/1	22,23	23	45	99	898	863	22	0/0	11,0	0	11	27	0	442	11	NA	NA	NA	NA	NA	NA	NA	NA	NA	NA	NA	NA	NA	NA	NA	NA	0	0	NA	0	NA	ambiguous	NA	0/0	NA	FALSE	NA	0.5111111111111111	0.4098360655737705
chr07	6761452	NA	G	A	1302.27	NA	0.40678	11.917	2	0.142857	14	48	1X	208	208	2.62222	5.9056	7.40753	0	1	1	56.875	59.9562	6	1	3.08996	0.895833	0.925	0	0	0	0	1927	6302	160	28	5.9056	3.49888	20	1	24	3.0103	24	84	3.87889	76	snp	GT:AD:AO:DP:GQ:QA:QR:RO	0/0/0/0	30,0	0	30	14	0	1166	30	0/1	40,27	27	67	99	1107	1585	40	0/1	30,21	21	51	99	820	1189	30	0/0	16,0	0	16	24	0	625	16	0/0	19,0	0	19	33	0	742	19	0/0	25,0	0	25	51	0	995	25	3.0812	0	0	0	0	ambiguous	0	0/0	FALSE	FALSE	FALSE	0.4117647058823529	0.40298507462686567
chr07	6762413	NA	T	C	1781.37	NA	0.440789	7.63896	2	0.142857	14	68	1X	226	226	3.03571	6.20364	3.50507	1	1	1	59.2206	56.519	6	1	2.68868	0.911765	0.936709	0	0	0	0	2636	5945	158	40	7.60871	4.98936	28	1	23	18.4661	45	77	3.2302	81	snp	GT:AD:AO:DP:GQ:QA:QR:RO	0/0/0/0	25,0	0	25	12	0	965	25	0/1	54,37	37	91	99	1437	2005	54	0/1	31,30	30	61	99	1172	1122	31	0/0	17,1	1	18	0	27	662	17	0/0	13,0	0	13	20	0	501	13	0/0	18,0	0	18	35	0	690	18	2.7016	0	0	1	0	ambiguous	0	0/0	FALSE	FALSE	FALSE	0.4918032786885246	0.4065934065934066
chr07	6764025	NA	C	T	976.74	NA	0.422222	7.73928	2	0.142857	14	38	1X	153	153	2.85714	8.7247	5.29507	1	1	1	56.6316	58.9652	6	1	1.24248	0.973684	0.930435	0	0	0	0	1464	4573	115	18	3.23888	6.20142	20	1	22	5.06748	16	55	3.48236	60	snp	GT:AD:AO:DP:GQ:QA:QR:RO	0/0/0/0	24,0	0	24	31	0	958	24	0/1	32,24	24	56	99	922	1278	32	0/1	20,14	14	34	99	542	791	20	0/0	20,0	0	20	61	0	780	20	0/0	13,0	0	13	40	0	529	13	0/0	6,0	0	6	1	0	237	6	2.3336	0	0	0	0	ambiguous	0	0/0	FALSE	FALSE	FALSE	0.4117647058823529	0.42857142857142855
chr07	6764032	NA	C	T	1131.05	NA	0.458333	4.45795	2	0.142857	14	44	1X	162	162	2.90909	3.79993	6.61715	1	1	1	57.0909	58.6356	6	1	1.3348	0.954545	0.932203	0	0	0	0	1672	4564	118	22	3.0103	3.67278	22	1	28	10.1169	16	60	3.08391	58	snp	GT:AD:AO:DP:GQ:QA:QR:RO	0/0/0/0	26,0	0	26	27	0	994	26	0/1	32,27	27	59	99	1044	1245	32	0/1	20,17	17	37	99	628	784	20	0/0	19,0	0	19	52	0	724	19	0/0	12,0	0	12	31	0	480	12	0/0	9,0	0	9	1	0	337	9	1.5447	0	0	0	0	ambiguous	0	0/0	FALSE	FALSE	FALSE	0.4594594594594595	0.4576271186440678
chr07	6764152	NA	C	T	1233.31	NA	0.489362	3.1027	2	0.142857	14	46	1X	187	187	2.02151	3.76559	3.76493	0	1	1	60	58.8014	6	1	2.24767	0.891304	0.914894	0	0	0	0	1761	5519	141	26	4.70971	7.46105	20	1	27	6.03148	19	73	3.39531	68	snp	GT:AD:AO:DP:GQ:QA:QR:RO	0/0/0/0	30,0	0	30	10	0	1193	30	0/1	24,26	26	50	99	1018	932	24	0/1	24,20	20	44	99	743	954	24	0/0	27,0	0	27	54	0	1026	27	0/0	18,0	0	18	27	0	730	18	0/0	18,0	0	18	27	0	684	18	1.1986	0	0	0	0	ambiguous	0	0/0	FALSE	FALSE	FALSE	0.45454545454545453	0.52
chr07	6767187	NA	G	A	905.18	NA	0.75	5.18177	7	0.583333	12	27	1X	73	73	0.414815	6.95112	3.44459	1	1	1	58.9259	59.1111	5	1	0.877899	0.888889	0.844444	0	0	0	0	1084	1701	45	18	9.52472	3.44459	9	1	12	3.73412	15	29	11.1654	16	snp	GT:AD:AO:DP:GQ:QA:QR:RO	1/1/1/1	0,11	11	11	1	451	0	0	0/0	29,0	0	30	99	0	1088	29	0/0	15,0	0	15	64	0	572	15	1/1	0,13	13	13	32	510	0	0	NA	NA	NA	NA	NA	NA	NA	NA	0/1	1,3	3	4	43	123	41	1	0.185200000000002	0	1	0	NA	unambiguous	0.25	1/1	TRUE	FALSE	NA	0	0
chr07	6768033	NA	C	G	1641.59	NA	0.513043	3.18024	2	0.142857	14	59	1X	239	239	1.85484	3.93042	6.09862	0	1	1	60	59.6944	6	1	2.95921	0.932203	0.938889	0	0	0	0	2305	7132	180	29	3.0471	4.21667	30	1	38	13.6468	21	101	8.84915	79	snp	GT:AD:AO:DP:GQ:QA:QR:RO	0/0/0/0	39,0	0	39	13	0	1579	39	0/1	27,32	32	59	99	1276	1083	27	0/1	29,27	27	56	99	1029	1129	29	0/0	24,0	0	24	37	0	944	24	0/0	23,0	0	23	34	0	882	23	0/0	38,0	0	38	79	0	1515	38	0.305599999999998	0	0	0	0	ambiguous	0	0/0	FALSE	FALSE	FALSE	0.48214285714285715	0.5423728813559322
chr07	6769261	NA	A	G	1581.92	NA	0.513514	3.18637	2	0.142857	14	57	1X	225	225	1.94737	6.09608	3.21711	1	1	1	60	60	6	1	0.150821	0.877193	0.958333	0	0	0	0	2240	6582	168	18	19.8106	14.6432	39	1	22	9.44853	35	87	3.47562	81	snp	GT:AD:AO:DP:GQ:QA:QR:RO	0/0/0/0	29,0	0	29	3	0	1145	29	0/1	28,23	23	51	99	922	1119	28	0/1	26,34	34	60	99	1318	973	26	0/0	32,0	0	32	97	0	1260	32	0/0	22,0	0	22	67	0	858	22	0/0	31,0	0	31	94	0	1227	31	0	0	0	0	0	ambiguous	0	0/0	FALSE	FALSE	FALSE	0.5666666666666667	0.45098039215686275
chr07	6769728	NA	A	G	1615.54	NA	0.517857	3.32051	2	0.142857	14	58	1X	235	235	1.82114	6.75422	3.12071	0	1	1	60	60	6	1	1.66523	0.87931	0.977401	0	0	0	0	2267	7007	177	37	12.5947	4.49475	21	1	27	3.60933	31	92	3.61144	85	snp	GT:AD:AO:DP:GQ:QA:QR:RO	0/0/0/0	34,0	0	34	8	0	1305	34	0/1	37,33	33	70	99	1313	1482	37	0/1	17,25	25	42	99	954	685	17	0/0	36,0	0	36	74	0	1432	36	0/0	27,0	0	27	47	0	1063	27	0/0	26,0	0	26	44	0	1040	26	0	0	0	0	0	ambiguous	0	0/0	FALSE	FALSE	FALSE	0.5952380952380952	0.4714285714285714
chr07	6769853	NA	C	A	1150.99	NA	0.493976	3.03646	2	0.142857	14	41	1X	200	200	1.4188	3.06326	9.03306	0	1	1	60	60	6	1	9.0057	0.95122	0.968553	0	0	0	0	1608	6161	159	18	4.33437	16.1347	23	1	20	3.06326	21	86	5.31834	73	snp	GT:AD:AO:DP:GQ:QA:QR:RO	0/0/0/0	41,0	0	41	39	0	1628	41	0/1	28,24	24	52	99	943	1066	28	0/1	14,17	17	31	99	665	561	14	0/0	27,0	0	27	69	0	1004	27	0/0	21,0	0	21	51	0	817	21	0/0	28,0	0	28	72	0	1085	28	0	0	0	0	0	ambiguous	0	0/0	FALSE	FALSE	FALSE	0.5483870967741935	0.46153846153846156
chr07	6772837	NA	G	T	1110.67	NA	0.43617	6.33681	2	0.142857	14	41	1X	181	181	2.16092	4.33437	11.9444	0	1	1	60	60	6	1	4.47567	0.829268	0.95	0	0	0	0	1614	5456	140	23	4.33437	11.9444	18	1	16	7.30028	25	78	6.98099	62	snp	GT:AD:AO:DP:GQ:QA:QR:RO	0/0/0/0	31,0	0	31	20	0	1237	31	0/1	32,25	25	57	99	989	1250	32	0/1	21,16	16	37	99	625	807	21	0/0	22,0	0	22	47	0	836	22	0/0	14,0	0	14	23	0	550	14	0/0	20,0	0	20	41	0	776	20	0	0	0	0	0	ambiguous	0	0/0	FALSE	FALSE	FALSE	0.43243243243243246	0.43859649122807015
chr07	6774004	NA	G	A	1066.91	NA	0	0	6	0.6	10	32	1X	101	101	0.463768	3.0103	14.3712	1	1	1	60	58.8116	4	1	0.574012	0.9375	0.956522	0	0	0	0	1269	2723	69	19	5.45321	4.55236	13	1	19	5.45321	13	26	12.1053	43	snp	GT:AD:AO:DP:GQ:QA:QR:RO	1/1/1/1	0,12	12	12	0	471	0	0	0/0	35,0	0	35	99	0	1387	35	0/0	34,0	0	34	99	0	1336	34	1/1	0,20	20	20	56	798	0	0	NA	NA	NA	NA	NA	NA	NA	NA	NA	NA	NA	NA	NA	NA	NA	NA	1.1884	0	NA	0	NA	unambiguous	NA	1/1	NA	FALSE	NA	0	0
chr07	6778234	NA	G	A	1215.07	NA	0.433962	7.02548	2	0.2	10	46	1X	146	146	2.65	3.19912	4.08507	0	1	1.5	59.5652	59.697	4	1	0.609536	0.913043	0.929293	0	0	0	0	1776	3897	99	26	4.70971	16.7191	20	1	28	7.73089	18	46	4.08507	53	snp	GT:AD:AO:DP:GQ:QA:QR:RO	0/0/0/0	21,0	0	21	5	0	830	21	0/1	30,26	26	56	99	1031	1193	30	0/1	29,20	20	50	99	745	1126	29	0/0	19,0	0	19	35	0	748	19	NA	NA	NA	NA	NA	NA	NA	NA	NA	NA	NA	NA	NA	NA	NA	NA	0.131800000000005	0	NA	0	NA	ambiguous	NA	0/0	NA	FALSE	NA	0.4	0.4642857142857143
chr07	6778268	NA	T	C	1397.23	NA	0.510417	3.10078	2	0.2	10	49	1X	130	130	2.82353	8.37251	3.68051	1	1	1	60	60	4	1	3.58579	0.897959	0.950617	0	0	0	0	1957	3179	81	27	4.11819	4.32391	22	1	29	6.59988	20	39	3.25157	42	snp	GT:AD:AO:DP:GQ:QA:QR:RO	0/0/0/0	19,0	0	19	0	0	743	19	0/1	26,27	27	53	99	1086	1014	26	0/1	21,22	22	43	99	871	816	21	0/0	15,0	0	15	38	0	606	15	NA	NA	NA	NA	NA	NA	NA	NA	NA	NA	NA	NA	NA	NA	NA	NA	0	0	NA	0	NA	ambiguous	NA	0/0	NA	FALSE	NA	0.5116279069767442	0.5094339622641509
chr07	6778564	NA	C	T	1061.02	NA	0.488095	3.1137	2	0.142857	14	41	1X	165	165	2.07407	4.33437	3.08035	0	1	1	60	60	6	1	0.403666	0.878049	0.951613	0	0	0	0	1546	4889	124	26	9.41879	4.13106	15	1	13	14.9269	28	57	4.76149	67	snp	GT:AD:AO:DP:GQ:QA:QR:RO	0/0/0/0	36,0	0	36	22	0	1418	36	0/1	30,24	24	54	99	908	1188	30	0/1	13,17	17	30	99	638	498	13	0/0	21,0	0	21	40	0	831	21	0/0	9,0	0	9	4	0	365	9	0/0	15,0	0	15	22	0	589	15	0	0	0	0	0	ambiguous	0	0/0	FALSE	FALSE	FALSE	0.5666666666666667	0.4444444444444444
chr07	6783879	NA	T	C	1352.27	NA	0.516484	3.22506	2	0.142857	14	47	1X	200	200	1.66972	3.0565	3.70574	0	1	1	60	59.732	6	1	3.95994	0.957447	0.947712	0	0	0	0	1880	5848	153	27	5.27418	8.13384	20	1	19	6.75262	28	79	3.36512	74	snp	GT:AD:AO:DP:GQ:QA:QR:RO	0/0/0/0	44,0	0	44	30	0	1664	44	0/1	22,28	28	50	99	1113	822	22	0/1	22,19	19	41	99	767	809	22	0/0	32,0	0	32	71	0	1251	32	0/0	14,0	0	14	17	0	554	14	0/0	19,0	0	19	32	0	748	19	0.268000000000001	0	0	0	0	ambiguous	0	0/0	FALSE	FALSE	FALSE	0.4634146341463415	0.56
chr07	6783930	NA	G	A	1515.66	NA	0.544554	4.75178	2	0.142857	14	55	1X	208	208	1.88785	3.36563	3.13803	0	1	1	60	59.9804	6	1	2.10251	0.945455	0.960784	0	0	0	0	2112	5988	153	29	3.36563	9.26925	26	1	26	3.36563	29	82	4.72761	71	snp	GT:AD:AO:DP:GQ:QA:QR:RO	0/0/0/0	42,0	0	42	14	0	1665	42	0/1	29,30	30	59	99	1173	1156	29	0/1	17,25	25	42	99	939	625	17	0/0	32,0	0	32	58	0	1249	32	0/0	17,0	0	17	13	0	664	17	0/0	16,0	0	16	10	0	629	16	0.019599999999997	0	0	0	0	ambiguous	0	0/0	FALSE	FALSE	FALSE	0.5952380952380952	0.5084745762711864
chr07	6784329	NA	G	T	1568.64	NA	0.533981	4.04333	2	0.142857	14	55	1X	236	236	1.54887	3.99733	5.03781	0	1	1	60	60	6	1	8.12026	0.872727	0.972376	0	0	0	0	2161	7012	181	27	3.04978	6.47746	28	1	28	3.04978	27	101	8.30101	80	snp	GT:AD:AO:DP:GQ:QA:QR:RO	0/0/0/0	51,0	0	51	35	0	2023	51	0/1	28,31	31	59	99	1231	1091	28	0/1	20,24	24	44	99	930	726	20	0/0	35,0	0	35	77	0	1344	35	0/0	24,0	0	24	44	0	946	24	0/0	23,0	0	23	41	0	882	23	0	0	0	0	0	ambiguous	0	0/0	FALSE	FALSE	FALSE	0.5454545454545454	0.5254237288135594
chr07	6784485	NA	C	T	1750.58	NA	0.512195	3.16919	2	0.142857	14	63	1X	247	247	1.98387	3.04477	4.44608	0	1	1.5	60	60	6	1	3.89984	0.888889	0.972678	0	0	0	0	2458	7195	183	30	3.32051	9.2874	33	1	24	10.7656	39	90	3.11709	93	snp	GT:AD:AO:DP:GQ:QA:QR:RO	0/0/0/0	47,0	0	47	17	0	1849	47	0/1	38,36	36	75	99	1413	1483	38	0/1	21,27	27	48	99	1045	796	21	0/0	29,0	0	29	46	0	1154	29	0/0	24,0	0	24	31	0	941	24	0/0	24,0	0	24	31	0	972	24	0	0	0	0	0	ambiguous	0	0/0	FALSE	FALSE	FALSE	0.5625	0.48
chr07	6784736	NA	G	A	5573.06	NA	0.447917	5.27225	12	0.857143	14	168	1X	221	221	0	9.26621	3.37904	0	1	1	60	60	6	1	6.29806	0.964286	0.90566	0	0	0	0	6592	2091	53	80	3.83753	3.37904	88	1	81	3.47562	87	22	6.32897	31	snp	GT:AD:AO:DP:GQ:QA:QR:RO	1/1/1/1	0,46	46	46	28	1810	0	0	0/1	36,27	27	63	99	1059	1428	36	0/1	17,16	16	33	99	602	663	17	1/1	0,30	30	30	60	1207	0	0	1/1	0,30	30	30	60	1173	0	0	1/1	0,19	19	19	27	741	0	0	0	0	0	0	0	ambiguous	0	1/1	FALSE	FALSE	FALSE	0.48484848484848486	0.42857142857142855
chr07	6785076	NA	G	A	1325.06	NA	0.463636	4.2737	2	0.142857	14	51	1X	245	245	1.62963	4.07475	3.72666	0	1	1	60	60	6	1	11.161	0.862745	0.963918	0	0	0	0	1901	7674	194	23	4.07475	3.41325	28	1	23	4.07475	28	103	4.62211	91	snp	GT:AD:AO:DP:GQ:QA:QR:RO	0/0/0/0	52,0	0	52	48	0	2068	52	0/1	38,32	32	70	99	1186	1512	38	0/1	21,19	19	40	99	715	822	21	0/0	25,0	0	25	59	0	1002	25	0/0	28,0	0	28	68	0	1077	28	0/0	30,0	0	30	74	0	1193	30	0	0	0	0	0	ambiguous	0	0/0	FALSE	FALSE	FALSE	0.475	0.45714285714285713
chr07	6785321	NA	G	A	1284.8	NA	0.451923	5.09825	2	0.142857	14	47	1X	224	224	1.73333	5.27418	3.02257	0	1	1	60	60	6	1	9.57753	0.893617	0.960452	0	0	0	0	1851	6948	177	29	8.60069	8.42058	18	1	16	13.4056	31	76	10.6779	101	snp	GT:AD:AO:DP:GQ:QA:QR:RO	0/0/0/0	46,0	0	46	42	0	1834	46	0/1	36,30	30	66	99	1172	1416	36	0/1	21,17	17	38	99	679	810	21	0/0	28,0	0	28	68	0	1091	28	0/0	24,0	0	24	56	0	934	24	0/0	22,0	0	22	50	0	863	22	0	0	0	0	0	ambiguous	0	0/0	FALSE	FALSE	FALSE	0.4473684210526316	0.45454545454545453
chr07	6785453	NA	C	T	1585.66	NA	0.527778	3.73412	2	0.142857	14	57	1X	240	240	1.63636	3.35316	15.9323	0	1	1	60	60	6	1	6.67451	0.859649	0.961749	0	0	0	0	2203	7299	183	26	3.9627	6.43957	31	1	32	4.877	25	107	14.4135	76	snp	GT:AD:AO:DP:GQ:QA:QR:RO	0/0/0/0	53,0	0	53	35	0	2118	53	0/1	31,35	35	66	99	1341	1251	31	0/1	20,22	22	42	99	862	780	20	0/0	34,0	0	34	71	0	1334	34	0/0	20,0	0	20	29	0	816	20	0/0	25,0	0	25	44	0	1000	25	0	0	0	0	0	ambiguous	0	0/0	FALSE	FALSE	FALSE	0.5238095238095238	0.5303030303030303
chr07	6785519	NA	A	G	1625.15	NA	0.564356	6.64375	2	0.142857	14	57	1X	227	227	1.60317	3.35316	9.19261	0	1	1	60	59.9118	6	1	5.20148	0.894737	0.941176	0	0	0	0	2232	6627	170	33	6.09608	11.6451	24	1	30	3.35316	27	90	4.28764	80	snp	GT:AD:AO:DP:GQ:QA:QR:RO	0/0/0/0	47,0	0	47	23	0	1856	47	0/1	25,35	35	60	99	1373	966	25	0/1	19,22	22	41	99	859	717	19	0/0	27,0	0	27	45	0	1067	27	0/0	21,0	0	21	27	0	825	21	0/0	31,0	0	31	57	0	1196	31	0.0882000000000005	0	0	0	0	ambiguous	0	0/0	FALSE	FALSE	FALSE	0.5365853658536586	0.5833333333333334
chr07	6785957	NA	C	G	1399.66	NA	0.505051	3.03223	2	0.142857	14	50	1X	225	225	1.57143	3.0103	3.02271	0	1	1	60	60	6	1	4.73493	0.84	0.948571	0	0	0	0	1951	6859	175	28	4.57376	3.02271	22	1	25	3.0103	25	99	9.57435	76	snp	GT:AD:AO:DP:GQ:QA:QR:RO	0/0/0/0	34,0	0	34	21	0	1319	34	0/1	29,28	28	57	99	1091	1131	29	0/1	20,22	22	42	99	860	794	20	0/0	37,0	0	37	90	0	1457	37	0/0	20,0	0	20	38	0	780	20	0/0	35,0	0	35	83	0	1378	35	0	0	0	0	0	ambiguous	0	0/0	FALSE	FALSE	FALSE	0.5238095238095238	0.49122807017543857
chr07	6786721	NA	A	G	1522.29	NA	0.473684	3.69603	2	0.142857	14	54	1X	248	248	1.70149	3.0103	3.05507	0	1	1	60	59.9691	6	1	7.6431	0.814815	0.92268	0	0	0	0	2138	7628	194	24	4.45795	11.7857	30	1	27	3.0103	27	107	7.48756	87	snp	GT:AD:AO:DP:GQ:QA:QR:RO	0/0/0/0	44,0	0	44	33	0	1728	44	0/1	32,26	26	58	99	1062	1272	32	0/1	28,28	28	56	99	1076	1092	28	0/0	30,0	0	30	69	0	1187	30	0/0	28,0	0	28	63	0	1099	28	0/0	32,0	0	32	75	0	1250	32	0.0309000000000026	0	0	0	0	ambiguous	0	0/0	FALSE	FALSE	FALSE	0.5	0.4482758620689655
chr07	6788731	NA	T	C	1104.83	NA	0.488372	3.1113	2	0.142857	14	42	1X	260	260	0.988506	3.21711	6.99465	0	1	1	60	59.7752	6	1	15.46	0.928571	0.96789	0	0	0	0	1558	8513	218	24	4.87156	3.16967	18	1	18	4.87156	24	102	4.96263	116	snp	GT:AD:AO:DP:GQ:QA:QR:RO	0/0/0/0	47,0	0	47	67	0	1840	47	0/1	30,22	22	52	99	848	1136	30	0/1	14,20	20	34	99	710	557	14	0/0	50,0	0	50	99	0	1973	50	0/0	44,0	0	44	99	0	1740	44	0/0	33,0	0	33	99	0	1267	33	0.224800000000002	0	0	0	0	ambiguous	0	0/0	FALSE	FALSE	FALSE	0.5882352941176471	0.4230769230769231
chr07	6789143	NA	G	C	1556.45	NA	0.504762	3.03098	2	0.142857	14	53	1X	284	284	1.17318	3.37904	3.77173	0	1	1	59.8302	58.9307	6	1	15.8709	0.90566	0.965368	0	0	0	0	2131	9051	231	25	3.37904	17.3082	28	1	27	3.05127	26	120	3.77173	111	snp	GT:AD:AO:DP:GQ:QA:QR:RO	0/0/0/0	60,0	0	60	69	0	2371	60	0/1	31,29	29	60	99	1176	1207	31	0/1	21,24	24	45	99	955	771	21	0/0	60,0	0	60	99	0	2339	60	0/0	31,0	0	31	87	0	1239	31	0/0	28,0	0	28	78	0	1124	28	0.899499999999996	0	0	0	0	ambiguous	0	0/0	FALSE	FALSE	FALSE	0.5333333333333333	0.48333333333333334
chr07	6789152	NA	T	C	1527.79	NA	0.486239	3.1896	2	0.142857	14	53	1X	283	283	1.25287	3.37904	3.16136	0	1	1	59.8302	58.9261	6	1	15.7839	0.924528	0.96087	0	0	0	0	2115	9026	230	23	5.01789	6.78677	30	1	28	3.37904	25	120	3.95442	110	snp	GT:AD:AO:DP:GQ:QA:QR:RO	0/0/0/0	60,0	0	60	69	0	2362	60	0/1	33,32	32	65	99	1282	1302	33	0/1	23,21	21	44	99	833	867	23	0/0	57,0	0	57	99	0	2245	57	0/0	31,0	0	31	87	0	1245	31	0/0	26,0	0	26	72	0	1005	26	0.9041	0	0	0	0	ambiguous	0	0/0	FALSE	FALSE	FALSE	0.4772727272727273	0.49230769230769234
chr07	6789262	NA	G	A	1421.29	NA	0.505051	3.03223	2	0.142857	14	50	1X	287	287	1.05319	3.18402	4.11894	0	1	1	60	58.3966	6	1	18.7601	0.9	0.970464	0	0	0	0	1964	9445	237	30	7.3532400000000004	3.75245	20	1	30	7.3532400000000004	20	117	3.09276	120	snp	GT:AD:AO:DP:GQ:QA:QR:RO	0/0/0/0	64,0	0	64	81	0	2554	64	0/1	29,30	30	59	99	1180	1145	29	0/1	20,20	20	40	99	784	808	20	0/0	52,0	0	52	99	0	2061	52	0/0	35,0	0	35	99	0	1385	35	0/0	37,0	0	37	99	0	1492	37	1.6034	0	0	0	0	ambiguous	0	0/0	FALSE	FALSE	FALSE	0.5	0.5084745762711864
chr07	6789566	NA	C	A	1464.88	NA	0.525253	3.55865	2	0.142857	14	52	1X	233	233	1.47761	4.51363	3.11827	0	1	1	60	60	6	1	6.45984	0.961538	0.950276	0	0	0	0	2030	7175	181	21	7.18621	9.35676	31	1	26	3.0103	26	96	4.46195	85	snp	GT:AD:AO:DP:GQ:QA:QR:RO	0/0/0/0	41,0	0	41	28	0	1613	41	0/1	27,33	33	60	99	1307	1075	27	0/1	20,19	19	39	99	723	798	20	0/0	31,0	0	31	70	0	1215	31	0/0	20,0	0	20	37	0	781	20	0/0	42,0	0	42	99	0	1693	42	0	0	0	0	0	ambiguous	0	0/0	FALSE	FALSE	FALSE	0.48717948717948717	0.55
chr07	6790023	NA	C	A	1144.21	NA	0.438776	6.20103	2	0.142857	14	43	1X	204	204	1.84906	7.10075	5.28967	0	1	1	60	60.0435	6	1	4.62893	0.860465	0.975155	0	0	0	0	1665	6193	161	24	4.27278	10.1451	19	1	16	9.12072	27	87	5.28967	74	snp	GT:AD:AO:DP:GQ:QA:QR:RO	0/0/0/0	28,0	0	28	20	0	1070	28	0/1	31,25	25	56	99	985	1212	31	0/1	24,18	18	42	99	680	937	24	0/0	34,0	0	34	88	0	1335	34	0/0	20,0	0	20	45	0	705	20	0/0	24,0	0	24	57	0	934	24	0.0435000000000016	0	0	0	0	ambiguous	0	0/0	FALSE	FALSE	FALSE	0.42857142857142855	0.44642857142857145
chr07	6790838	NA	C	T	948.14	NA	0.461538	4.01252	2	0.142857	14	36	1X	179	179	1.54455	3.9754	3.56081	0	1	1.5	60	60	6	1	6.10165	0.888889	0.929577	0	0	0	0	1361	5526	142	17	3.25157	4.53951	19	1	19	3.25157	17	78	6.00754	64	snp	GT:AD:AO:DP:GQ:QA:QR:RO	0/0/0/0	29,0	0	29	27	0	1140	29	0/1	25,22	22	48	99	843	963	25	0/1	16,14	14	30	99	518	598	16	0/0	28,0	0	28	75	0	1095	28	0/0	20,0	0	20	50	0	812	20	0/0	24,0	0	24	63	0	918	24	0	0	0	0	0	ambiguous	0	0/0	FALSE	FALSE	FALSE	0.4666666666666667	0.4583333333333333
chr07	6791776	NA	C	T	1315.02	NA	0.466019	4.04333	2	0.142857	14	48	1X	228	228	1.648	3.73412	4.74748	0	1	1	60	60	6	1	9.14541	0.916667	0.961111	0	0	0	0	1866	7131	180	24	3.0103	3.0103	24	1	28	5.9056	20	96	4.74748	84	snp	GT:AD:AO:DP:GQ:QA:QR:RO	0/0/0/0	45,0	0	45	40	0	1804	45	0/1	35,27	27	62	99	1040	1387	35	0/1	20,21	21	41	99	826	763	20	0/0	30,0	0	30	74	0	1172	30	0/0	25,0	0	25	59	0	1021	25	0/0	25,0	0	25	59	0	984	25	0	0	0	0	0	ambiguous	0	0/0	FALSE	FALSE	FALSE	0.5121951219512195	0.43548387096774194
chr07	6791933	NA	C	T	1560.74	NA	0.53	3.79203	2	0.142857	14	53	1X	247	247	1.36054	9.93443	5.87575	0	1	1	60	60.0515	6	1	9.94665	0.924528	0.943299	0	0	0	0	2141	7658	194	29	4.03458	9.45756	24	1	30	5.01789	23	90	5.20416	104	snp	GT:AD:AO:DP:GQ:QA:QR:RO	0/0/0/0	59,0	0	59	54	0	2344	59	0/1	28,31	31	59	99	1263	1116	28	0/1	19,22	22	41	99	878	703	19	0/0	38,0	0	38	94	0	1524	38	0/0	21,0	0	21	43	0	803	21	0/0	29,0	0	29	67	0	1168	29	0.0514999999999972	0	0	0	0	ambiguous	0	0/0	FALSE	FALSE	FALSE	0.5365853658536586	0.5254237288135594
chr07	6792186	NA	C	T	1405.89	NA	0.515464	3.21178	2	0.142857	14	50	1X	226	226	1.50388	3.18402	4.78696	0	1	1	60	59.9148	6	1	8.84948	0.88	0.909091	0	0	0	0	1950	6910	176	25	3.0103	3.0103	25	1	23	3.70517	27	88	3.0103	88	snp	GT:AD:AO:DP:GQ:QA:QR:RO	0/0/0/0	48,0	0	48	38	0	1875	48	0/1	26,27	27	53	99	1060	1049	26	0/1	21,23	23	44	99	890	825	21	0/0	33,0	0	33	78	0	1282	33	0/0	23,0	0	23	48	0	921	23	0/0	25,0	0	25	54	0	958	25	0.0852000000000004	0	0	0	0	ambiguous	0	0/0	FALSE	FALSE	FALSE	0.5227272727272727	0.5094339622641509
chr07	6792320	NA	G	A	1688.22	NA	0.48	3.44459	2	0.142857	14	60	1X	268	268	1.74825	3.15506	5.68288	0	1	1	60	60	6	1	7.6334	0.9	0.942308	0	0	0	0	2366	8175	208	32	3.58936	10.0676	28	1	29	3.15506	31	109	4.05428	99	snp	GT:AD:AO:DP:GQ:QA:QR:RO	0/0/0/0	67,0	0	67	57	0	2663	67	0/1	39,39	39	78	99	1540	1548	39	0/1	26,21	21	47	99	826	1021	26	0/0	33,0	0	33	72	0	1294	33	0/0	23,0	0	23	42	0	883	23	0/0	20,0	0	20	33	0	766	20	0	0	0	0	0	ambiguous	0	0/0	FALSE	FALSE	FALSE	0.44680851063829785	0.5
chr07	6794548	NA	A	G	6144.65	NA	0.468468	3.96888	12	0.857143	14	187	1X	246	246	0	7.20229	7.46366	0	1	1	60.6203	60	6	1	6.44511	0.903743	0.915254	0	0	0	0	7290	2261	59	99	4.41537	3.34154	88	1	85	6.36621	102	30	3.0471	29	snp	GT:AD:AO:DP:GQ:QA:QR:RO	1/1/1/1	0,49	49	49	28	1919	0	0	0/1	37,28	28	65	99	1050	1412	37	0/1	22,24	24	46	99	924	849	22	1/1	0,33	33	33	66	1295	0	0	1/1	0,23	23	23	36	888	0	0	1/1	0,30	30	30	57	1214	0	0	0.6203	0	0	0	0	ambiguous	0	1/1	FALSE	FALSE	FALSE	0.5217391304347826	0.4307692307692308
chr07	6794929	NA	A	G	1099.55	NA	0.493671	3.03779	2	0.142857	14	39	1X	180	180	1.56436	5.73856	5.61299	0	1	1	60	60	6	1	5.08593	0.897436	0.971631	0	0	0	0	1548	5481	141	17	4.40227	3.1489	22	1	24	7.52028	15	66	4.25774	75	snp	GT:AD:AO:DP:GQ:QA:QR:RO	0/0/0/0	30,0	0	30	22	0	1187	30	0/1	31,32	32	63	99	1270	1217	31	0/1	9,7	7	16	99	278	361	9	0/0	23,0	0	23	54	0	896	23	0/0	21,0	0	21	48	0	786	21	0/0	27,0	0	27	66	0	1034	27	0	0	0	0	0	ambiguous	0	0/0	FALSE	FALSE	FALSE	0.4375	0.5079365079365079
chr07	6794995	NA	A	C	4894.19	NA	0.505747	3.03526	12	0.857143	14	150	1X	193	193	0	3.53145	3.46479	0	1	1	60	60	6	1	3.95949	0.96	0.860465	0	0	0	0	5785	1676	43	79	3.93679	4.27278	71	1	75	3.0103	75	24	4.27278	19	snp	GT:AD:AO:DP:GQ:QA:QR:RO	1/1/1/1	0,29	29	29	17	1140	0	0	0/1	27,33	33	60	99	1260	1051	27	0/1	16,11	11	27	99	397	625	16	1/1	0,25	25	25	56	962	0	0	1/1	0,20	20	20	41	766	0	0	1/1	0,32	32	32	77	1260	0	0	0	0	0	0	0	ambiguous	0	1/1	FALSE	FALSE	FALSE	0.4074074074074074	0.55
chr07	6795139	NA	C	T	4782.33	NA	0.533981	4.04333	12	0.857143	14	147	1X	195	195	0	3.14325	3.19126	0	1	1	59.6122	60	6	1	0.952966	0.965986	0.916667	0	0	0	0	5737	1897	48	63	9.52472	5.9056	84	1	70	3.73412	77	21	4.6389	27	snp	GT:AD:AO:DP:GQ:QA:QR:RO	1/1/1/1	0,39	39	39	21	1548	0	0	0/1	29,38	38	67	99	1470	1139	29	0/1	19,17	17	36	99	640	758	19	1/1	0,11	11	11	6	447	0	0	1/1	0,20	20	20	33	764	0	0	1/1	0,22	22	22	39	868	0	0	0.387799999999999	0	0	0	0	ambiguous	0	1/1	FALSE	FALSE	FALSE	0.4722222222222222	0.5671641791044776
chr07	6797364	NA	A	G	7205.6	NA	0.416667	5.18177	12	0.857143	14	217	1X	238	238	0	3.26047	11.386	0	1	1	58.9908	60	6	1	26.3091	0.963134	0.857143	0	0	0	0	8196	819	21	96	9.26454	8.07707	121	1	106	3.26047	111	12	3.94093	9	snp	GT:AD:AO:DP:GQ:QA:QR:RO	1/1/1/1	0,64	64	64	99	2397	0	0	0/1	14,10	10	24	99	392	536	14	0/1	7,5	5	12	99	184	283	7	1/1	0,23	23	23	99	847	0	0	1/1	0,49	49	49	99	1886	0	0	1/1	0,66	66	66	99	2490	0	0	1.0092	0	0	0	0	ambiguous	0	1/1	FALSE	FALSE	FALSE	0.4166666666666667	0.4166666666666667
chr07	6799556	NA	T	A	8074.44	NA	0	0	10	0.714286	14	227	1X	282	282	2.06364	4.16778	7.78754	0	1	1	59.4449	60	6	1	6.66375	1	0.927273	0	0	0	0	9063	2170	55	116	3.24945	6.20829	111	1	114	3.01987	113	24	4.94488	31	snp	GT:AD:AO:DP:GQ:QA:QR:RO	1/1/1/1	0,68	68	68	99	2735	0	0	0/0	37,0	0	37	86	0	1500	37	0/0	18,0	0	18	29	0	670	18	1/1	0,36	36	36	99	1441	0	0	1/1	0,53	53	53	99	2125	0	0	1/1	0,70	70	70	99	2762	0	0	0.555100000000003	0	0	0	0	unambiguous	0	1/1	FALSE	FALSE	FALSE	0	0
chr07	6801843	NA	A	T	1073.38	NA	0.418367	8.68272	2	0.142857	14	41	1X	332	332	0.837607	5.60547	5.16685	0	1	1	58.0488	56.7423	6	1	28.5463	0.97561	0.972509	0	0	0	0	1584	11388	291	19	3.48696	8.45017	22	1	28	14.9269	13	161	10.1814	130	snp	GT:AD:AO:DP:GQ:QA:QR:RO	0/0/0/0	69,0	0	69	99	0	2702	69	0/1	38,26	26	64	99	1028	1477	38	0/1	19,15	15	34	99	556	721	19	0/0	42,0	0	42	99	0	1629	42	0/0	50,0	0	50	99	0	2001	50	0/0	73,0	0	73	99	0	2858	73	1.3065	0	0	0	0	ambiguous	0	0/0	FALSE	FALSE	FALSE	0.4411764705882353	0.40625
chr07	6804923	NA	C	A	5330.79	NA	0.516667	3.29983	12	0.857143	14	165	1X	223	223	0	14.0782	12.5947	1	1	1	57.7576	59.7414	6	1	1.105	0.957576	0.862069	0	0	0	0	6461	2288	58	100	19.1318	3.16006	65	1	92	7.76122	73	35	8.40154	23	snp	GT:AD:AO:DP:GQ:QA:QR:RO	1/1/1/1	0,28	28	28	1	1094	0	0	0/1	28,35	35	63	99	1366	1125	28	0/1	30,27	27	57	99	1064	1163	30	1/1	0,38	38	38	99	1462	0	0	1/1	0,13	13	13	36	533	0	0	1/1	0,24	24	24	69	942	0	0	1.9838	0	0	0	0	ambiguous	0	1/1	FALSE	FALSE	FALSE	0.47368421052631576	0.5555555555555556
chr07	6815386	NA	C	T	614.14	NA	0.461538	3.67845	2	0.142857	14	24	1X	107	107	1.89091	6.26751	5.12945	0	1	1	60.4167	58.8795	6	1	1.64966	0.666667	0.86747	0	0	0	0	908	3069	83	13	3.37221	5.12945	11	1	8	8.80089	16	29	19.3617	54	snp	GT:AD:AO:DP:GQ:QA:QR:RO	0/0/0/0	18,0	0	18	13	0	671	18	0/1	12,11	11	23	99	439	479	12	0/1	16,13	13	29	99	469	583	16	0/0	19,0	0	19	47	0	728	19	0/0	6,0	0	6	8	0	190	6	0/0	12,0	0	12	26	0	418	12	1.5372	0	0	0	0	ambiguous	0	0/0	FALSE	FALSE	FALSE	0.4482758620689655	0.4782608695652174
chr07	6818536	NA	T	C	4492.72	NA	0.5	3.0103	12	0.857143	14	139	1X	186	186	0	4.27569	4.16534	0	1	1	60	60	6	1	1.3805	0.928058	0.914894	0	0	0	0	5384	1769	47	67	3.40085	6.75262	72	1	59	9.89965	80	20	5.27418	27	snp	GT:AD:AO:DP:GQ:QA:QR:RO	1/1/1/1	0,29	29	29	7	1162	0	0	0/1	28,23	23	51	99	875	1074	28	0/1	19,24	24	43	99	926	695	19	1/1	0,33	33	33	70	1266	0	0	1/1	0,14	14	14	13	530	0	0	1/1	0,16	16	16	19	625	0	0	0	0	0	0	0	ambiguous	0	1/1	FALSE	FALSE	FALSE	0.5581395348837209	0.45098039215686275
chr07	6819247	NA	G	A	1374.32	NA	0.485437	3.20004	2	0.142857	14	50	1X	238	238	1.52593	3.70517	4.97275	0	1	1.5	60	60	6	1	4.05297	0.96	0.951872	0	0	0	0	1934	7207	187	29	5.78978	3.02191	21	1	28	4.57376	22	95	3.11481	92	snp	GT:AD:AO:DP:GQ:QA:QR:RO	0/0/0/0	28,0	0	28	18	0	1040	28	0/1	30,32	32	62	99	1242	1153	30	0/1	22,18	18	41	99	692	869	22	0/0	40,0	0	40	99	0	1559	40	0/0	34,0	0	34	85	0	1322	34	0/0	33,0	0	33	82	0	1264	33	0	0	0	0	0	ambiguous	0	0/0	FALSE	FALSE	FALSE	0.43902439024390244	0.5161290322580645
chr07	6819603	NA	G	A	844.55	NA	0.421053	7.12467	2	0.142857	14	32	1X	191	191	1.32174	3.0103	9.03306	0	1	1	60	59.9497	6	1	10.0658	0.90625	0.962264	0	0	0	0	1236	6241	159	15	3.28173	3.6795	17	1	21	9.79615	11	77	3.35173	82	snp	GT:AD:AO:DP:GQ:QA:QR:RO	0/0/0/0	32,0	0	32	44	0	1277	32	0/1	27,20	20	47	99	774	1057	27	0/1	17,12	12	29	99	462	657	17	0/0	31,0	0	31	97	0	1192	31	0/0	28,0	0	28	88	0	1118	28	0/0	24,0	0	24	76	0	940	24	0.0503	0	0	0	0	ambiguous	0	0/0	FALSE	FALSE	FALSE	0.41379310344827586	0.425531914893617
chr07	6819826	NA	A	G	1357.15	NA	0.466667	4.02365	2	0.142857	14	49	1X	210	210	2	4.11819	6.04497	0	1	1	60	60.3106	6	1	2.7715	0.979592	0.981366	0	0	0	0	1930	6232	161	25	3.05462	3.67118	24	1	28	5.18177	21	88	6.04497	73	snp	GT:AD:AO:DP:GQ:QA:QR:RO	0/0/0/0	30,0	0	30	12	0	1171	30	0/1	36,28	28	64	99	1095	1415	36	0/1	20,21	21	41	99	835	733	20	0/0	30,0	0	30	65	0	1152	30	0/0	20,0	0	20	35	0	773	20	0/0	25,0	0	25	50	0	988	25	0.310600000000001	0	0	0	0	ambiguous	0	0/0	FALSE	FALSE	FALSE	0.5121951219512195	0.4375
chr07	6819891	NA	G	A	1268.56	NA	0.484211	3.21602	2	0.142857	14	46	1X	215	215	1.58333	4.70971	3.02315	0	1	1	60	60.2959	6	1	6.1224	0.934783	0.970414	0	0	0	0	1796	6465	169	30	12.2627	12.3772	16	1	24	3.19912	22	79	4.56502	90	snp	GT:AD:AO:DP:GQ:QA:QR:RO	0/0/0/0	35,0	0	35	27	0	1384	35	0/1	33,23	23	56	99	911	1281	33	0/1	16,23	23	39	99	885	562	16	0/0	29,0	0	29	70	0	1123	29	0/0	29,0	0	29	70	0	1114	29	0/0	27,0	0	27	64	0	1001	27	0.295900000000003	0	0	0	0	ambiguous	0	0/0	FALSE	FALSE	FALSE	0.5897435897435898	0.4107142857142857
chr07	6820192	NA	G	A	1155.59	NA	0.468085	3.84193	2	0.142857	14	44	1X	223	223	1.45736	4.78696	17.8709	0	1	1	60	59.905	6	1	11.2556	0.909091	0.927374	0	0	0	0	1652	6935	179	19	4.78696	3.02243	25	1	20	3.79993	24	91	3.11948	88	snp	GT:AD:AO:DP:GQ:QA:QR:RO	0/0/0/0	47,0	0	47	49	0	1818	47	0/1	37,29	29	66	99	1058	1454	37	0/1	13,15	15	28	99	594	473	13	0/0	26,0	0	26	68	0	1006	26	0/0	28,0	0	28	74	0	1071	28	0/0	28,0	0	28	74	0	1113	28	0.0949999999999989	0	0	0	0	ambiguous	0	0/0	FALSE	FALSE	FALSE	0.5357142857142857	0.4393939393939394
chr07	6820641	NA	C	T	1172.58	NA	0.483146	3.22989	2	0.142857	14	43	1X	190	190	1.76238	9.12072	3.14508	0	1	1	56.0698	57.6207	6	1	4.09979	0.930233	0.958621	0	0	0	0	1676	5595	145	20	3.46479	4.82236	23	1	20	3.46479	23	79	5.54119	66	snp	GT:AD:AO:DP:GQ:QA:QR:RO	0/0/0/0	31,0	0	31	18	0	1221	31	0/1	24,25	25	49	99	981	951	24	0/1	22,18	18	40	99	695	844	22	0/0	26,0	0	28	57	0	975	26	0/0	19,0	0	19	36	0	753	19	0/0	23,0	0	23	48	0	851	23	1.5509	0	0	0	0	ambiguous	0	0/0	FALSE	FALSE	FALSE	0.45	0.5102040816326531
chr07	6820653	NA	T	A	1006.61	NA	0.458824	4.26209	2	0.142857	14	39	1X	190	190	1.61905	15.538	4.75035	0	1	1	55.2821	57.702	6	1	6.81909	0.948718	0.953642	0	0	0	0	1486	5915	151	23	5.73856	3.36982	16	1	15	7.52028	24	75	3.02468	76	snp	GT:AD:AO:DP:GQ:QA:QR:RO	0/0/0/0	33,0	0	33	30	0	1278	33	0/1	26,24	24	50	99	902	1021	26	0/1	20,15	15	35	99	584	764	20	0/0	29,0	0	29	76	0	1150	29	0/0	20,0	0	20	49	0	785	20	0/0	23,0	0	23	58	0	917	23	2.4199	0	0	0	0	ambiguous	0	0/0	FALSE	FALSE	FALSE	0.42857142857142855	0.48
chr07	6821519	NA	T	C	1332.86	NA	0.457143	4.68544	2	0.142857	14	48	1X	215	215	1.90909	4.6389	5.20778	0	1	1	59.6458	59.7485	6	1	1.1099	0.854167	0.958084	0	0	0	0	1900	6614	167	25	3.19126	3.33537	23	1	28	5.9056	20	87	3.64744	80	snp	GT:AD:AO:DP:GQ:QA:QR:RO	0/0/0/0	21,0	0	21	6	0	843	21	0/1	37,28	28	65	99	1122	1482	37	0/1	20,20	20	40	99	778	762	20	0/0	30,0	0	30	70	0	1183	30	0/0	26,0	0	26	58	0	1039	26	0/0	33,0	0	33	79	0	1305	33	0.102699999999999	0	0	0	0	ambiguous	0	0/0	FALSE	FALSE	FALSE	0.5	0.4307692307692308
chr07	6822352	NA	A	G	1756.5	NA	0.557692	4.51363	12	0.857143	14	57	1X	80	80	0	3.35316	3.10471	1	1	1	59.6316	60	6	1	1.20155	0.912281	0.869565	0	0	0	0	2199	895	23	19	16.763	3.10471	38	1	19	16.763	38	7	10.6577	16	snp	GT:AD:AO:DP:GQ:QA:QR:RO	1/1/1/1	0,11	11	11	1	424	0	0	0/1	17,23	23	40	99	866	658	17	0/1	6,6	6	12	99	228	237	6	1/1	0,7	7	7	18	279	0	0	1/1	0,5	5	5	12	205	0	0	1/1	0,5	5	5	12	197	0	0	0.368400000000001	0	0	0	0	ambiguous	0	1/1	FALSE	FALSE	FALSE	0.5	0.575
chr07	6822999	NA	A	T	1008.13	NA	0.507042	3.04088	2	0.142857	14	36	1X	176	176	1.35238	9.04217	3.25847	0	1	1	60	60	6	1	3.05081	0.916667	0.95	0	0	0	0	1414	5635	140	21	5.18177	16.9698	15	1	20	3.9754	16	69	3.07234	71	snp	GT:AD:AO:DP:GQ:QA:QR:RO	0/0/0/0	19,0	0	19	13	0	775	19	0/1	21,17	17	38	99	671	834	21	0/1	14,19	19	33	99	743	562	14	0/0	46,0	0	46	99	0	1874	46	0/0	17,0	0	17	41	0	669	17	0/0	23,0	0	23	59	0	921	23	0	0	0	0	0	ambiguous	0	0/0	FALSE	FALSE	FALSE	0.5757575757575758	0.4473684210526316
chr07	6823802	NA	T	C	1154.44	NA	0.482759	3.23494	2	0.142857	14	42	1X	197	197	1.58182	3.0103	3.69677	0	1	1	60	60	6	1	4.22464	0.952381	0.935484	0	0	0	0	1631	6060	155	22	3.21711	9.18849	20	1	17	6.31921	25	75	3.36054	80	snp	GT:AD:AO:DP:GQ:QA:QR:RO	0/0/0/0	27,0	0	27	18	0	1076	27	0/1	18,21	21	39	99	826	713	18	0/1	27,21	21	48	99	805	974	27	0/0	31,0	0	31	78	0	1234	31	0/0	22,0	0	22	51	0	877	22	0/0	30,0	0	30	75	0	1186	30	0	0	0	0	0	ambiguous	0	0/0	FALSE	FALSE	FALSE	0.4375	0.5384615384615384
chr07	6823817	NA	A	T	1186.96	NA	0.494118	3.03585	2	0.142857	14	42	1X	206	206	1.40496	4.87156	3.48696	0	1	1	60	60	6	1	5.58311	0.904762	0.926829	0	0	0	0	1670	6555	164	21	3.0103	11.961	21	1	13	16.2459	29	80	3.22215	84	snp	GT:AD:AO:DP:GQ:QA:QR:RO	0/0/0/0	29,0	0	29	24	0	1158	29	0/1	17,20	20	37	99	776	693	17	0/1	26,22	22	48	99	894	1022	26	0/0	33,0	0	33	87	0	1291	33	0/0	25,0	0	25	63	0	1005	25	0/0	34,0	0	34	90	0	1386	34	0	0	0	0	0	ambiguous	0	0/0	FALSE	FALSE	FALSE	0.4583333333333333	0.5405405405405406
chr07	6824846	NA	T	A	845.26	NA	0.462687	3.82055	2	0.142857	14	32	1X	190	190	0.979167	5.45321	13.7852	0	1	1	60	60.2532	6	1	12.6857	0.875	0.924051	0	0	0	0	1232	6236	158	13	5.45321	10.9266	19	1	20	7.3532400000000004	12	82	3.50507	76	snp	GT:AD:AO:DP:GQ:QA:QR:RO	0/0/0/0	40,0	0	40	55	0	1576	40	0/1	21,21	21	42	99	836	848	21	0/1	15,10	10	25	99	374	580	15	0/0	27,0	0	27	86	0	1072	27	0/0	29,0	0	29	92	0	1147	29	0/0	26,1	1	27	62	22	1013	26	0.2532	0	1	0	0	ambiguous	0.037037037037037035	0/0	FALSE	FALSE	FALSE	0.4	0.5
chr07	6825828	NA	A	T	1238.63	NA	0.576923	7.01917	2	0.142857	14	45	1X	173	173	1.64211	4.21667	9.79615	1	1	1	60	60	6	1	3.71413	0.977778	0.96875	0	0	0	0	1700	4604	128	18	6.91895	6.33537	27	1	22	3.05855	23	65	3.07816	63	snp	GT:AD:AO:DP:GQ:QA:QR:RO	0/0/0/0	11,0	0	11	0	0	413	11	0/1	20,30	30	50	99	1160	721	20	0/1	13,15	15	28	99	540	433	13	0/0	27,0	0	27	78	0	970	27	0/0	25,0	0	25	72	0	922	25	0/0	32,0	0	32	93	0	1145	32	0	0	0	0	0	ambiguous	0	0/0	FALSE	FALSE	FALSE	0.5357142857142857	0.6
chr07	6825857	NA	A	T	1228.81	NA	0.556962	5.23675	2	0.142857	14	44	1X	183	183	1.51923	6.16881	4.27569	1	1	1	60	60	6	1	1.43065	1	0.94964	0	0	0	0	1695	5221	139	22	3.0103	3.77578	22	1	18	6.16881	26	68	3.1509	71	snp	GT:AD:AO:DP:GQ:QA:QR:RO	0/0/0/0	15,0	0	15	1	0	598	15	0/1	20,30	30	50	99	1179	713	20	0/1	15,14	14	29	99	516	572	15	0/0	29,0	0	29	91	0	1072	29	0/0	23,0	0	23	73	0	861	23	0/0	37,0	0	37	99	0	1405	37	0	0	0	0	0	ambiguous	0	0/0	FALSE	FALSE	FALSE	0.4827586206896552	0.6
chr07	6826851	NA	G	C	4703.62	NA	0	0	10	0.714286	14	135	1X	248	248	0.597345	3.02638	11.4848	1	1	1	59.9259	60	6	1	0.347315	0.985185	0.902655	0	0	0	0	5354	4457	113	71	3.79846	6.2579	64	1	55	13.0634	80	48	8.56389	65	snp	GT:AD:AO:DP:GQ:QA:QR:RO	1/1/1/1	0,37	37	37	2	1505	0	0	0/0	65,0	0	65	99	0	2568	65	0/0	48,0	0	48	99	0	1889	48	1/1	0,42	42	42	99	1616	0	0	1/1	0,26	26	26	60	1039	0	0	1/1	0,30	30	30	72	1194	0	0	0.0741000000000014	0	0	0	0	unambiguous	0	1/1	FALSE	FALSE	FALSE	0	0
chr07	6826978	NA	A	G	1497.48	NA	0.53125	3.8246000000000002	2	0.142857	14	51	1X	224	224	1.5	3.3935	5.83447	0	1	1	60	60	6	1	5.30617	0.960784	0.901734	0	0	0	0	2056	6784	173	24	3.3935	3.3241	27	1	21	6.45911	30	84	3.3241	89	snp	GT:AD:AO:DP:GQ:QA:QR:RO	0/0/0/0	38,0	0	38	23	0	1491	38	0/1	27,34	34	61	99	1372	1068	27	0/1	18,17	17	35	99	684	656	18	0/0	34,0	0	34	78	0	1342	34	0/0	23,0	0	23	45	0	888	23	0/0	33,0	0	33	75	0	1339	33	0	0	0	0	0	ambiguous	0	0/0	FALSE	FALSE	FALSE	0.4857142857142857	0.5573770491803278
chr07	6826994	NA	G	T	4287.57	NA	0	0	10	0.714286	14	125	1X	225	225	0.625	3.02767	4.40004	0	1	1	60	60	6	1	0.924582	0.952	0.87	0	0	0	0	4879	3992	100	75	13.8677	6.13722	50	1	57	5.11229	68	44	6.13722	56	snp	GT:AD:AO:DP:GQ:QA:QR:RO	1/1/1/1	0,35	35	35	5	1383	0	0	0/0	60,0	0	60	99	0	2381	60	0/0	40,0	0	40	99	0	1611	40	1/1	0,36	36	36	70	1395	0	0	1/1	0,25	25	25	37	939	0	0	1/1	0,29	29	29	49	1162	0	0	0	0	0	0	0	unambiguous	0	1/1	FALSE	FALSE	FALSE	0	0
chr07	6827173	NA	A	G	4706.85	NA	0	0	10	0.714286	14	138	1X	234	234	0.71875	3.07324	8.80089	0	1	1	60	60	6	1	6.63903	0.971014	0.9375	0	0	0	0	5322	3729	96	74	4.58383	4.45795	64	1	80	10.6262	58	52	4.45795	44	snp	GT:AD:AO:DP:GQ:QA:QR:RO	1/1/1/1	0,47	47	47	29	1803	0	0	0/0	68,0	0	68	99	0	2628	68	0/0	28,0	0	28	99	0	1101	28	1/1	0,38	38	38	85	1485	0	0	1/1	0,27	27	27	51	1048	0	0	1/1	0,26	26	26	48	986	0	0	0	0	0	0	0	unambiguous	0	1/1	FALSE	FALSE	FALSE	0	0
chr07	6827266	NA	C	T	4282.02	NA	0	0	10	0.714286	14	124	1X	235	235	0.558559	8.68415	3.49937	1	1	1	60	60	6	1	1.63536	0.983871	0.936937	0	0	0	0	4887	4352	111	58	4.13106	13.359	66	1	57	4.76149	67	56	3.02986	55	snp	GT:AD:AO:DP:GQ:QA:QR:RO	1/1/1/1	0,35	35	35	1	1397	0	0	0/0	78,0	0	78	99	0	3080	78	0/0	33,0	0	33	99	0	1272	33	1/1	0,37	37	37	88	1441	0	0	1/1	0,29	29	29	64	1147	0	0	1/1	0,23	23	23	46	902	0	0	0	0	0	0	0	unambiguous	0	1/1	FALSE	FALSE	FALSE	0	0
chr07	6827289	NA	C	G	5899.4	NA	0.46789	3.98647	12	0.857143	14	177	1X	235	235	0	3.02257	3.16006	0	1	1	60	60	6	1	2.24059	0.977401	0.931034	0	0	0	0	7000	2296	58	93	4.00402	12.5947	84	1	84	4.00402	93	31	3.60933	27	snp	GT:AD:AO:DP:GQ:QA:QR:RO	1/1/1/1	0,36	36	36	10	1426	0	0	0/1	37,36	36	73	99	1448	1452	37	0/1	21,15	15	36	99	584	844	21	1/1	0,37	37	37	77	1461	0	0	1/1	0,28	28	28	49	1109	0	0	1/1	0,25	25	25	40	972	0	0	0	0	0	0	0	ambiguous	0	1/1	FALSE	FALSE	FALSE	0.4166666666666667	0.4931506849315068
chr07	6827357	NA	A	G	4032.51	NA	0	0	10	0.714286	14	115	1X	226	226	0.518018	6.20142	3.18637	1	1	1	60	60	6	1	3.73433	0.973913	0.891892	0	0	0	0	4616	4265	111	63	5.29507	10.0725	52	1	49	8.4673	66	58	3.49937	53	snp	GT:AD:AO:DP:GQ:QA:QR:RO	1/1/1/1	0,31	31	31	0	1263	0	0	0/0	69,0	0	69	99	0	2692	69	0/0	42,0	0	42	99	0	1573	42	1/1	0,29	29	29	58	1160	0	0	1/1	0,26	26	26	49	1046	0	0	1/1	0,29	29	29	58	1147	0	0	0	0	0	0	0	unambiguous	0	1/1	FALSE	FALSE	FALSE	0	0
chr07	6827402	NA	G	A	3749.7	NA	0	0	10	0.714286	14	106	1X	209	209	0.514563	12.9253	7.75381	1	1	1	60	60	6	1	4.24797	1	0.902913	0	0	0	0	4300	4034	103	43	11.2045	4.04333	63	1	55	3.33807	51	52	3.03138	51	snp	GT:AD:AO:DP:GQ:QA:QR:RO	1/1/1/1	0,26	26	26	0	1054	0	0	0/0	63,0	0	63	99	0	2536	63	0/0	40,0	0	40	99	0	1498	40	1/1	0,33	33	33	72	1353	0	0	1/1	0,21	21	21	36	852	0	0	1/1	0,26	26	26	51	1041	0	0	0	0	0	0	0	unambiguous	0	1/1	FALSE	FALSE	FALSE	0	0
chr07	6827451	NA	G	A	4202.09	NA	0	0	10	0.714286	14	120	1X	230	230	0.545455	3.66174	4.98437	1	1	1	60.3333	60	6	1	4.13511	0.975	0.872727	0	0	0	0	4788	4377	110	62	3.29983	4.2737	58	1	69	8.87328	51	49	5.85295	61	snp	GT:AD:AO:DP:GQ:QA:QR:RO	1/1/1/1	0,27	27	27	0	1061	0	0	0/0	66,0	0	66	99	0	2621	66	0/0	44,0	0	44	99	0	1756	44	1/1	0,46	46	46	99	1837	0	0	1/1	0,22	22	22	41	869	0	0	1/1	0,25	25	25	50	1021	0	0	0.333300000000001	0	0	0	0	unambiguous	0	1/1	FALSE	FALSE	FALSE	0	0
chr07	6827979	NA	C	A	3783.18	NA	0	0	10	0.714286	14	111	1X	218	218	0.518692	8.66395	4.00471	1	1	1	60	60	6	1	3.83856	0.981982	0.934579	0	0	0	0	4331	4107	107	60	4.59489	3.51765	51	1	59	3.96888	52	47	6.44001	60	snp	GT:AD:AO:DP:GQ:QA:QR:RO	1/1/1/1	0,29	29	29	0	1116	0	0	0/0	70,0	0	70	99	0	2697	70	0/0	37,0	0	37	99	0	1410	37	1/1	0,30	30	30	62	1185	0	0	1/1	0,22	22	22	38	858	0	0	1/1	0,30	30	30	62	1172	0	0	0	0	0	0	0	unambiguous	0	1/1	FALSE	FALSE	FALSE	0	0
chr07	6828025	NA	A	T	4053.79	NA	0	0	10	0.714286	14	120	1X	221	221	0.594059	3.08268	3.54779	1	1	1	60	60	6	1	0.68841	0.983333	0.930693	0	0	0	0	4614	3939	101	65	4.81986	3.54779	55	1	54	5.61607	66	44	6.64375	57	snp	GT:AD:AO:DP:GQ:QA:QR:RO	1/1/1/1	0,32	32	32	2	1244	0	0	0/0	62,0	0	62	99	0	2436	62	0/0	39,0	0	39	99	0	1503	39	1/1	0,32	32	32	80	1211	0	0	1/1	0,25	25	25	58	979	0	0	1/1	0,31	31	31	76	1180	0	0	0	0	0	0	0	unambiguous	0	1/1	FALSE	FALSE	FALSE	0	0
chr07	6828102	NA	A	G	1467.36	NA	0.520408	3.36483	2	0.142857	14	51	1X	185	185	2.25287	5.09662	4.04742	1	1	1	60	60	6	1	2.69019	0.862745	0.947761	0	0	0	0	2041	5215	134	26	3.05288	10.8535	25	1	22	5.09662	29	57	9.49231	77	snp	GT:AD:AO:DP:GQ:QA:QR:RO	0/0/0/0	22,0	0	22	0	0	873	22	0/1	30,32	32	62	99	1275	1149	30	0/1	17,19	19	36	99	766	643	17	0/0	28,0	0	28	76	0	1081	28	0/0	18,0	0	18	46	0	726	18	0/0	19,0	0	19	49	0	743	19	0	0	0	0	0	ambiguous	0	0/0	FALSE	FALSE	FALSE	0.5277777777777778	0.5161290322580645
chr07	6829566	NA	G	A	4554.23	NA	0.540541	3.5385	11	0.785714	14	136	1X	222	222	0.443478	6.13977	3.91929	1	1	1	60	60.1163	6	1	1.13424	0.985294	0.965116	0	0	0	0	5303	3182	86	69	3.07417	5.53527	67	1	74	5.30951	62	46	3.91929	40	snp	GT:AD:AO:DP:GQ:QA:QR:RO	1/1/1/1	0,37	37	37	1	1464	0	0	0/0	69,0	0	69	99	0	2525	69	0/1	17,20	20	37	99	718	657	17	1/1	0,28	28	28	64	1089	0	0	1/1	0,28	28	28	64	1106	0	0	1/1	0,23	23	23	49	926	0	0	0.116300000000003	0	0	0	0	ambiguous	0	1/1	FALSE	FALSE	FALSE	0.5405405405405406	0
chr07	6830052	NA	C	T	4897.05	NA	0.446809	4.16534	11	0.785714	14	143	1X	220	220	0.662745	8.49213	4.39215	0	1	1	60	60	6	1	5.28658	0.916084	0.883117	0	0	0	0	5694	3008	77	72	3.02549	3.0385	71	1	73	3.14697	70	37	3.26411	40	snp	GT:AD:AO:DP:GQ:QA:QR:RO	1/1/1/1	0,48	48	48	23	1924	0	0	0/0	51,0	0	51	99	0	2014	51	0/1	26,21	21	47	99	844	994	26	1/1	0,29	29	29	50	1148	0	0	1/1	0,25	25	25	38	1013	0	0	1/1	0,20	20	20	23	765	0	0	0	0	0	0	0	ambiguous	0	1/1	FALSE	FALSE	FALSE	0.44680851063829785	0
chr07	6830578	NA	A	C	4322.93	NA	0.463415	3.48696	11	0.785714	14	131	1X	202	202	0.62449	4.35297	3.7749	1	1	1	59.9237	60	6	1	1.89847	0.977099	0.985915	0	0	0	0	5019	2813	71	71	5.01601	4.50892	60	1	67	3.15949	64	42	8.17902	29	snp	GT:AD:AO:DP:GQ:QA:QR:RO	1/1/1/1	0,21	21	21	1	794	0	0	0/0	49,0	0	49	99	0	1956	49	0/1	22,19	19	41	99	707	857	22	1/1	0,35	35	35	97	1369	0	0	1/1	0,30	30	30	82	1126	0	0	1/1	0,26	26	26	70	1023	0	0	0.0763000000000034	0	0	0	0	ambiguous	0	1/1	FALSE	FALSE	FALSE	0.4634146341463415	0
chr07	6831383	NA	C	T	3135.01	NA	0	0	10	0.714286	14	92	1X	165	165	0.630137	6.40913	3.27802	1	1	1	60	60	6	1	2.39215	0.956522	0.863014	0	0	0	0	3557	2893	73	51	5.3706	3.27802	41	1	41	5.3706	51	36	3.04005	37	snp	GT:AD:AO:DP:GQ:QA:QR:RO	1/1/1/1	0,12	12	12	0	460	0	0	0/0	42,0	0	42	99	0	1675	42	0/0	31,0	0	31	99	0	1218	31	1/1	0,33	33	33	89	1317	0	0	1/1	0,22	22	22	56	847	0	0	1/1	0,25	25	25	65	933	0	0	0	0	0	0	0	unambiguous	0	1/1	FALSE	FALSE	FALSE	0	0
chr07	6832511	NA	C	T	4786.56	NA	0.473684	3.23888	11	0.785714	14	143	1X	204	204	0	6.42695	13.2981	0	1	1	60	60	6	1	6.34199	0.958042	0.901639	0	0	0	0	5549	2336	61	67	4.24029	3.33068	76	1	71	3.02549	72	29	3.33068	32	snp	GT:AD:AO:DP:GQ:QA:QR:RO	1/1/1/1	0,36	36	36	28	1354	0	0	0/0	41,1	1	42	99	41	1597	41	0/1	20,18	18	38	99	725	739	20	1/1	0,35	35	35	88	1387	0	0	1/1	0,30	30	30	73	1135	0	0	1/1	0,23	23	23	52	907	0	0	0	0	0	0	0	ambiguous	0	1/1	FALSE	FALSE	FALSE	0.47368421052631576	0.023809523809523808
chr07	6833029	NA	T	C	4187.43	NA	0.461538	3.51141	11	0.785714	14	124	1X	214	214	0.429412	4.13106	3.62026	1	1	1.2	59.8952	60	6	1	3.74702	0.959677	0.921348	0	0	0	0	4901	3512	89	61	3.08035	3.62026	63	1	63	3.08035	61	39	5.96253	50	snp	GT:AD:AO:DP:GQ:QA:QR:RO	1/1/1/1	0,26	26	27	0	1035	0	0	0/0	68,0	0	68	99	0	2705	68	0/1	21,18	18	39	99	706	807	21	1/1	0,29	29	29	58	1153	0	0	1/1	0,22	22	22	37	836	0	0	1/1	0,29	29	29	58	1171	0	0	0.104799999999997	0	0	0	0	ambiguous	0	1/1	FALSE	FALSE	FALSE	0.46153846153846156	0
chr07	6833882	NA	C	G	4540.51	NA	0.5	3.0103	11	0.785714	14	134	1X	227	227	0.421918	15.715	4.90158	1	1	1	57.9328	60	6	1	3.62631	1	0.924731	0	0	0	0	5344	3634	93	55	12.3444	3.22044	79	1	64	3.59368	70	48	3.22044	45	snp	GT:AD:AO:DP:GQ:QA:QR:RO	1/1/1/1	0,36	36	36	0	1407	0	0	0/0	73,0	0	73	99	0	2880	73	0/1	20,20	20	40	99	776	754	20	1/1	0,30	30	30	62	1209	0	0	1/1	0,19	19	19	29	771	0	0	1/1	0,29	29	29	59	1181	0	0	2.0672	0	0	0	0	ambiguous	0	1/1	FALSE	FALSE	FALSE	0.5	0
chr07	6835385	NA	T	G	647.86	NA	0	0	6	0.428571	14	22	1X	123	123	0.46	3.40511	4.75178	3	1	1	55.4091	59.6436	6	1	0.757329	1	0.960396	0	0	0	0	841	3911	101	6	12.8806	6.64375	16	1	12	3.40511	10	49	3.2038	52	snp	GT:AD:AO:DP:GQ:QA:QR:RO	1/1/1/1	0,10	10	10	0	370	0	0	0/0	77,0	0	77	99	0	2984	77	0/0	21,0	0	21	90	0	813	21	1/1	1,12	12	13	0	471	32	1	0/0	1,0	0	1	30	0	41	1	0/0	1,0	0	1	30	0	41	1	4.2345	0	1	1	1	unambiguous	1	1/1	TRUE	FALSE	TRUE	0	0
chr07	6835462	NA	G	A	820.11	NA	0	0	6	0.5	12	25	1X	125	125	0.375	3.09716	4.78696	1	1	1	56.84	60	5	1	2.463	0.96	0.969697	0	0	0	0	1008	3896	99	13	3.09716	6.71716	12	1	15	5.18177	10	52	3.55865	47	snp	GT:AD:AO:DP:GQ:QA:QR:RO	1/1/1/1	0,10	10	10	0	410	0	0	0/0	78,0	0	78	99	0	3080	78	0/0	21,0	0	21	97	0	816	21	1/1	0,15	15	15	26	598	0	0	NA	NA	NA	NA	NA	NA	NA	NA	0/0	0,0	0	1	34	0	0	0	3.16	0	0	0	NA	unambiguous	0	1/1	TRUE	FALSE	NA	0	0
chr07	6835539	NA	A	C	935.67	NA	0	0	6	0.6	10	29	1X	122	122	0.311828	3.68421	3.03365	1	1	1	59	60	4	1	1.63139	0.896552	0.913978	0	0	0	0	1145	3564	93	13	3.68421	8.26386	16	1	16	3.68421	13	47	3.03365	46	snp	GT:AD:AO:DP:GQ:QA:QR:RO	1/1/1/1	0,11	11	11	0	432	0	0	0/0	66,0	0	66	99	0	2587	66	0/0	27,0	0	27	99	0	977	27	1/1	0,18	18	18	29	713	0	0	NA	NA	NA	NA	NA	NA	NA	NA	NA	NA	NA	NA	NA	NA	NA	NA	1	0	NA	0	NA	unambiguous	NA	1/1	NA	FALSE	NA	0	0
chr07	6842550	NA	T	C	4835.46	NA	0	0	10	0.714286	14	137	1X	237	237	0.685	4.92817	3.09716	0	1	1	60	60	6	1	4.77805	0.970803	0.93	0	0	0	0	5482	3924	100	68	3.02615	3.0103	69	1	53	18.2423	84	49	3.09716	51	snp	GT:AD:AO:DP:GQ:QA:QR:RO	1/1/1/1	0,44	44	44	21	1752	0	0	0/0	74,0	0	74	99	0	2927	74	0/0	26,0	0	26	99	0	997	26	1/1	0,38	38	38	80	1541	0	0	1/1	0,22	22	22	32	885	0	0	1/1	0,33	33	33	65	1304	0	0	0	0	0	0	0	unambiguous	0	1/1	FALSE	FALSE	FALSE	0	0
chr07	6842759	NA	A	T	3552.62	NA	0.464286	3.32051	11	0.785714	14	105	1X	182	182	0.387097	3.03098	3.0385	1	1	1	59.7619	60	6	1	2.93812	0.92381	0.948052	0	0	0	0	4168	2931	77	55	3.52732	11.1604	50	1	42	12.1305	63	42	4.39215	35	snp	GT:AD:AO:DP:GQ:QA:QR:RO	1/1/1/1	0,32	32	32	0	1295	0	0	0/0	62,0	0	62	99	0	2352	62	0/1	15,13	13	28	99	491	579	15	1/1	0,29	29	29	61	1149	0	0	1/1	0,15	15	15	19	594	0	0	1/1	0,16	16	16	22	639	0	0	0.238100000000003	0	0	0	0	ambiguous	0	1/1	FALSE	FALSE	FALSE	0.4642857142857143	0
chr07	6843415	NA	T	A	662.66	NA	0	0	6	0.6	10	23	1X	100	100	0.298701	7.63648	11.1604	1	1	1	60	60	4	1	1.67856	0.956522	0.935065	0	0	0	0	847	2897	77	10	3.86001	3.0385	13	1	10	3.86001	13	44	6.42261	33	snp	GT:AD:AO:DP:GQ:QA:QR:RO	1/1/1/1	0,13	13	13	0	479	0	0	0/0	56,0	0	56	99	0	2070	56	0/0	21,0	0	21	99	0	827	21	1/1	0,10	10	10	8	368	0	0	NA	NA	NA	NA	NA	NA	NA	NA	NA	NA	NA	NA	NA	NA	NA	NA	0	0	NA	0	NA	unambiguous	NA	1/1	NA	FALSE	NA	0	0
chr07	6843427	NA	T	A	655.61	NA	0	0	6	0.6	10	21	1X	97	97	0.276316	3.1137	5.8675	1	1	1	60	60	4	1	0.564197	0.952381	0.947368	0	0	0	0	831	2938	76	10	3.1137	4.83891	11	1	10	3.1137	11	41	4.03889	35	snp	GT:AD:AO:DP:GQ:QA:QR:RO	1/1/1/1	0,12	12	12	0	470	0	0	0/0	56,0	0	56	99	0	2167	56	0/0	20,0	0	20	99	0	771	20	1/1	0,9	9	9	5	361	0	0	NA	NA	NA	NA	NA	NA	NA	NA	NA	NA	NA	NA	NA	NA	NA	NA	0	0	NA	0	NA	unambiguous	NA	1/1	NA	FALSE	NA	0	0
chr07	6843433	NA	A	C	706.26	NA	0	0	6	0.6	10	22	1X	97	97	0.293333	3.40511	3.27088	1	1	1	60	60	4	1	1.69918	0.954545	0.933333	0	0	0	0	885	2974	75	11	3.0103	3.73412	11	1	11	3.0103	11	41	4.429	34	snp	GT:AD:AO:DP:GQ:QA:QR:RO	1/1/1/1	0,12	12	12	0	475	0	0	0/0	56,0	0	56	99	0	2203	56	0/0	19,0	0	19	96	0	771	19	1/1	0,10	10	10	8	410	0	0	NA	NA	NA	NA	NA	NA	NA	NA	NA	NA	NA	NA	NA	NA	NA	NA	0	0	NA	0	NA	unambiguous	NA	1/1	NA	FALSE	NA	0	0
chr07	6844270	NA	A	G	1827.87	NA	0	0	10	0.714286	14	57	1X	136	136	0.294545	3.35316	9.19487	2	1	1	58.8772	60	6	1	1.56923	1	0.936709	0	0	0	0	2218	3003	79	18	19.8106	3.25768	39	1	34	7.61992	23	42	3.69747	37	snp	GT:AD:AO:DP:GQ:QA:QR:RO	1/1/1/1	0,20	20	20	0	766	0	0	0/0	55,0	0	55	99	0	2082	55	0/0	24,1	1	25	71	41	921	24	1/1	0,17	17	17	32	663	0	0	1/1	0,10	10	10	11	397	0	0	1/1	0,9	9	9	1	351	0	0	1.1228	0	0	0	0	unambiguous	0	1/1	FALSE	FALSE	FALSE	0.04	0
chr07	6844979	NA	G	A	886.9	NA	0	0	6	0.6	10	27	1X	107	107	0.3375	3.73412	3.98746	1	1	1	58.6296	59.5125	4	1	3.69527	0.925926	0.9125	0	0	0	0	1090	3145	80	13	3.09072	3.0103	14	1	17	6.95112	10	41	3.11887	39	snp	GT:AD:AO:DP:GQ:QA:QR:RO	1/1/1/1	0,12	12	12	0	492	0	0	0/0	59,0	0	59	99	0	2339	59	0/0	21,0	0	21	99	0	806	21	1/1	0,15	15	15	26	598	0	0	NA	NA	NA	NA	NA	NA	NA	NA	NA	NA	NA	NA	NA	NA	NA	NA	0.882899999999999	0	NA	0	NA	unambiguous	NA	1/1	NA	FALSE	NA	0	0
chr07	6844991	NA	C	G	912.61	NA	0	0	6	0.6	10	29	1X	106	106	0.376623	6.67934	3.0385	1	1	1	58.7241	59.6753	4	1	1.89109	0.931034	0.922078	0	0	0	0	1128	3057	77	18	6.67934	3.0385	11	1	19	9.07545	10	41	3.71532	36	snp	GT:AD:AO:DP:GQ:QA:QR:RO	1/1/1/1	0,14	14	14	0	557	0	0	0/0	56,0	0	56	99	0	2227	56	0/0	21,0	0	21	97	0	830	21	1/1	0,15	15	15	30	571	0	0	NA	NA	NA	NA	NA	NA	NA	NA	NA	NA	NA	NA	NA	NA	NA	NA	0.9512	0	NA	0	NA	unambiguous	NA	1/1	NA	FALSE	NA	0	0
chr07	6845033	NA	G	A	735.23	NA	0	0	6	0.6	10	24	1X	104	104	0.3	6.26751	6.91895	1	1	1	56.6667	59.7875	4	1	1.50379	1	0.9625	0	0	0	0	927	3150	80	16	8.80089	3.44459	8	1	13	3.37221	11	40	3.0103	40	snp	GT:AD:AO:DP:GQ:QA:QR:RO	1/1/1/1	0,10	10	10	0	388	0	0	0/0	58,0	0	58	99	0	2288	58	0/0	22,0	0	22	99	0	862	22	1/1	0,14	14	14	20	539	0	0	NA	NA	NA	NA	NA	NA	NA	NA	NA	NA	NA	NA	NA	NA	NA	NA	3.1208	0	NA	0	NA	unambiguous	NA	1/1	NA	FALSE	NA	0	0
chr07	6845039	NA	A	C	778.69	NA	0	0	6	0.6	10	25	1X	100	100	1.42105	7.26639	4.88833	1	1	1	56.8	60	4	1	2.42869	1	0.959459	0	0	0	0	1009	2941	74	16	7.26639	4.06669	9	1	13	3.09716	12	37	3.0103	37	snp	GT:AD:AO:DP:GQ:QA:QR:RO	1/1/1/1	0,10	10	10	0	406	0	0	0/0	56,1	1	57	99	37	2207	56	0/0	18,0	0	19	90	0	734	18	1/1	0,14	14	14	23	566	0	0	NA	NA	NA	NA	NA	NA	NA	NA	NA	NA	NA	NA	NA	NA	NA	NA	3.2	0	NA	0	NA	unambiguous	NA	1/1	NA	FALSE	NA	0	0.017543859649122806
chr07	6845652	NA	G	T	733.6	NA	0	0	8	0.666667	12	25	1X	105	105	0.208333	3.09716	6.91895	3	1	1	58.16	60	5	1	1.82755	1	0.9	0	0	0	0	917	3177	80	13	3.09716	3.11887	12	1	15	5.18177	10	39	3.11887	41	snp	GT:AD:AO:DP:GQ:QA:QR:RO	1/1/1/1	0,10	10	10	0	361	0	0	0/0	56,0	0	56	99	0	2227	56	0/0	24,0	0	24	99	0	950	24	1/1	0,14	14	14	21	518	0	0	1/1	0,1	1	1	0	38	0	0	NA	NA	NA	NA	NA	NA	NA	NA	1.84	0	NA	0	0	unambiguous	NA	1/1	NA	FALSE	FALSE	0	0
chr07	6845679	NA	A	T	842.04	NA	0	0	6	0.5	12	27	1X	109	109	0.518519	9.52472	3.11623	1	1	1	60	59.6341	5	1	0.331051	0.962963	0.914634	0	0	0	0	1060	3148	82	12	3.73412	3.11623	15	1	11	5.02092	16	36	5.65844	46	snp	GT:AD:AO:DP:GQ:QA:QR:RO	1/1/1/1	0,11	11	11	0	433	0	0	0/0	57,0	0	57	99	0	2227	57	0/0	23,0	0	23	93	0	843	23	1/1	1,16	16	17	10	627	37	1	0/0	1,0	0	1	27	0	41	1	NA	NA	NA	NA	NA	NA	NA	NA	0.365900000000003	0	NA	1	1	unambiguous	NA	1/1	NA	FALSE	TRUE	0	0
chr07	6845699	NA	A	C	922.17	NA	0	0	6	0.6	10	28	1X	111	111	0.337349	7.97367	3.66436	1	1	1	59.4643	60	4	1	3.57836	0.964286	0.951807	0	0	0	0	1135	3222	83	11	5.80219	3.03646	17	1	11	5.80219	17	36	6.17594	47	snp	GT:AD:AO:DP:GQ:QA:QR:RO	1/1/1/1	0,12	12	12	0	488	0	0	0/0	64,0	0	64	99	0	2507	64	0/0	19,0	0	19	96	0	715	19	1/1	0,16	16	16	28	647	0	0	NA	NA	NA	NA	NA	NA	NA	NA	NA	NA	NA	NA	NA	NA	NA	NA	0.535699999999999	0	NA	0	NA	unambiguous	NA	1/1	NA	FALSE	NA	0	0
chr07	6846489	NA	C	T	1029.32	NA	0	0	6	0.6	10	31	1X	105	105	0.418919	3.64073	7.23587	1	1	1	59.2581	60	4	1	2.51969	0.967742	0.878378	0	0	0	0	1238	2914	74	9	14.8483	3.12768	22	1	13	4.76149	18	33	4.88833	41	snp	GT:AD:AO:DP:GQ:QA:QR:RO	1/1/1/1	0,10	10	10	0	402	0	0	0/0	56,0	0	56	99	0	2206	56	0/0	18,0	0	18	83	0	708	18	1/1	0,21	21	21	53	836	0	0	NA	NA	NA	NA	NA	NA	NA	NA	NA	NA	NA	NA	NA	NA	NA	NA	0.741900000000001	0	NA	0	NA	unambiguous	NA	1/1	NA	FALSE	NA	0	0
chr07	6848198	NA	A	G	2409.32	NA	0.421053	5.06748	11	0.785714	14	75	1X	157	157	0	11.3777	4.70511	3	1	1	55.4933	59.9024	6	1	1.06395	0.96	0.939024	0	0	0	0	2996	3245	82	40	3.73412	6.82362	35	1	37	3.03925	38	46	5.65844	36	snp	GT:AD:AO:DP:GQ:QA:QR:RO	1/1/1/1	0,18	18	18	0	725	0	0	0/0	60,1	1	61	99	41	2373	60	0/1	22,16	16	38	99	639	872	22	1/1	0,18	18	18	28	714	0	0	1/1	0,7	7	7	0	278	0	0	1/1	0,15	15	15	19	599	0	0	4.4091	0	0	0	0	ambiguous	0	1/1	FALSE	FALSE	FALSE	0.42105263157894735	0.01639344262295082
chr07	6851227	NA	A	G	671.52	NA	0	0	6	0.6	10	22	1X	128	128	0.207547	4.58955	3.03098	1	1	1	58.6364	60	4	1	2.92534	0.954545	0.942857	0	0	0	0	871	4075	105	11	3.0103	12.1305	11	1	12	3.40511	10	44	8.98702	61	snp	GT:AD:AO:DP:GQ:QA:QR:RO	1/1/1/1	0,10	10	10	0	405	0	0	0/0	76,0	0	77	99	0	2966	76	0/0	29,0	0	29	99	0	1109	29	1/1	0,12	12	12	14	466	0	0	NA	NA	NA	NA	NA	NA	NA	NA	NA	NA	NA	NA	NA	NA	NA	NA	1.3636	0	NA	0	NA	unambiguous	NA	1/1	NA	FALSE	NA	0	0
chr07	6851735	NA	T	G	1052.32	NA	0	0	10	0.714286	14	35	1X	141	141	0.165094	13.4954	3.09224	4	1	1	51.4286	60	6	1	0.134577	1	0.896226	0	0	0	0	1378	4107	106	24	13.4954	4.3213800000000004	11	1	23	10.5174	12	55	3.33807	51	snp	GT:AD:AO:DP:GQ:QA:QR:RO	1/1/1/1	0,14	14	14	0	556	0	0	0/0	73,0	0	73	99	0	2847	73	0/0	33,0	0	33	99	0	1260	33	1/1	0,8	8	8	0	301	0	0	1/1	0,4	4	4	0	160	0	0	1/1	0,9	9	9	4	361	0	0	8.5714	0	0	0	0	unambiguous	0	1/1	FALSE	FALSE	FALSE	0	0
chr07	6852656	NA	G	A	719.67	NA	0	0	6	0.6	10	25	1X	103	103	0.326923	5.18177	3.45573	1	1	1	59.4	60	4	1	1.81209	1	0.910256	0	0	0	0	949	2959	78	11	3.79203	3.12166	14	1	18	13.5202	7	37	3.45573	41	snp	GT:AD:AO:DP:GQ:QA:QR:RO	1/1/1/1	0,10	10	10	0	410	0	0	0/0	52,0	0	52	99	0	2017	52	0/0	26,1	1	27	77	37	942	26	1/1	0,14	14	14	21	502	0	0	NA	NA	NA	NA	NA	NA	NA	NA	NA	NA	NA	NA	NA	NA	NA	NA	0.600000000000001	0	NA	0	NA	unambiguous	NA	1/1	NA	FALSE	NA	0.037037037037037035	0
chr07	6852685	NA	A	G	814.77	NA	0	0	6	0.6	10	25	1X	107	107	0.304878	3.09716	3.11623	1	1	1	59.96	60	4	1	1.48317	1	0.890244	0	0	0	0	1005	3134	82	10	5.18177	3.434	15	1	15	5.18177	10	37	4.70511	45	snp	GT:AD:AO:DP:GQ:QA:QR:RO	1/1/1/1	0,10	10	10	0	406	0	0	0/0	53,0	0	53	99	0	2024	53	0/0	29,0	0	29	99	0	1110	29	1/1	0,15	15	15	22	599	0	0	NA	NA	NA	NA	NA	NA	NA	NA	NA	NA	NA	NA	NA	NA	NA	NA	0.0399999999999991	0	NA	0	NA	unambiguous	NA	1/1	NA	FALSE	NA	0	0
chr07	6852701	NA	C	A	791.05	NA	0	0	6	0.6	10	25	1X	105	105	0.3125	5.18177	3.11887	1	1	1	59.88	60	4	1	1.79147	1	0.9	0	0	0	0	976	3112	80	11	3.79203	3.44459	14	1	14	3.79203	11	37	3.98746	43	snp	GT:AD:AO:DP:GQ:QA:QR:RO	1/1/1/1	0,10	10	10	0	384	0	0	0/0	52,0	0	52	99	0	2031	52	0/0	28,0	0	28	99	0	1081	28	1/1	0,15	15	15	24	592	0	0	NA	NA	NA	NA	NA	NA	NA	NA	NA	NA	NA	NA	NA	NA	NA	NA	0.119999999999997	0	NA	0	NA	unambiguous	NA	1/1	NA	FALSE	NA	0	0
chr07	6855405	NA	C	T	780.98	NA	0	0	6	0.6	10	26	1X	105	105	0.329114	11.3621	4.35716	1	1	1	60	60	4	1	3.6196	0.961538	0.949367	0	0	0	0	977	3028	79	15	4.34659	4.35716	11	1	11	4.34659	15	37	3.69747	42	snp	GT:AD:AO:DP:GQ:QA:QR:RO	1/1/1/1	0,12	12	12	0	438	0	0	0/0	58,0	0	58	99	0	2247	58	0/0	21,0	0	21	99	0	781	21	1/1	0,14	14	14	22	539	0	0	NA	NA	NA	NA	NA	NA	NA	NA	NA	NA	NA	NA	NA	NA	NA	NA	0	0	NA	0	NA	unambiguous	NA	1/1	NA	FALSE	NA	0	0
chr07	6855440	NA	T	C	758.81	NA	0	0	6	0.6	10	24	1X	97	97	0.328767	8.80089	8.03741	1	1	1	60	60	4	1	2.58284	1	0.972603	0	0	0	0	943	2836	73	8	8.80089	3.27802	16	1	12	3.0103	12	37	3.04005	36	snp	GT:AD:AO:DP:GQ:QA:QR:RO	1/1/1/1	0,10	10	10	0	389	0	0	0/0	54,0	0	54	99	0	2100	54	0/0	19,0	0	19	92	0	736	19	1/1	0,14	14	14	24	554	0	0	NA	NA	NA	NA	NA	NA	NA	NA	NA	NA	NA	NA	NA	NA	NA	NA	0	0	NA	0	NA	unambiguous	NA	1/1	NA	FALSE	NA	0	0
chr07	6855478	NA	A	T	887.45	NA	0	0	6	0.6	10	28	1X	110	110	0.341463	4.25114	4.70511	1	1	1	60	60	4	1	3.4313	1	0.95122	0	0	0	0	1105	3236	82	8	14.1779	8.20065	20	1	18	7.97367	10	47	6.82362	35	snp	GT:AD:AO:DP:GQ:QA:QR:RO	1/1/1/1	0,13	13	13	0	516	0	0	0/0	58,0	0	58	99	0	2292	58	0/0	24,0	0	24	99	0	944	24	1/1	0,15	15	15	25	589	0	0	NA	NA	NA	NA	NA	NA	NA	NA	NA	NA	NA	NA	NA	NA	NA	NA	0	0	NA	0	NA	unambiguous	NA	1/1	NA	FALSE	NA	0	0
chr07	6856755	NA	T	G	823.65	NA	0	0	6	0.6	10	26	1X	100	100	0.351351	3.34437	7.23587	1	1	1	60	60	4	1	2.82448	0.923077	0.918919	0	0	0	0	1013	2731	74	13	3.0103	4.88833	13	1	17	8.35546	9	46	12.5178	28	snp	GT:AD:AO:DP:GQ:QA:QR:RO	1/1/1/1	0,12	12	12	0	470	0	0	0/0	55,0	0	55	99	0	2007	55	0/0	19,0	0	19	91	0	724	19	1/1	0,14	14	14	25	543	0	0	NA	NA	NA	NA	NA	NA	NA	NA	NA	NA	NA	NA	NA	NA	NA	NA	0	0	NA	0	NA	unambiguous	NA	1/1	NA	FALSE	NA	0	0
chr07	6856764	NA	G	A	833.91	NA	0	0	6	0.6	10	26	1X	108	108	0.317073	3.0103	5.65844	1	1	1	59.9615	60	4	1	3.15714	0.923077	0.914634	0	0	0	0	1036	3173	82	13	3.0103	3.96363	13	1	18	11.3621	8	50	11.5903	32	snp	GT:AD:AO:DP:GQ:QA:QR:RO	1/1/1/1	0,12	12	12	0	480	0	0	0/0	61,0	0	61	99	0	2361	61	0/0	21,0	0	21	99	0	812	21	1/1	0,14	14	14	20	556	0	0	NA	NA	NA	NA	NA	NA	NA	NA	NA	NA	NA	NA	NA	NA	NA	NA	0.0384999999999991	0	NA	0	NA	unambiguous	NA	1/1	NA	FALSE	NA	0	0
chr07	6856772	NA	T	C	818.64	NA	0	0	6	0.6	10	26	1X	112	112	0.302326	3.0103	3.41429	1	1	1	59.8846	60	4	1	2.54054	0.923077	0.918605	0	0	0	0	1031	3231	86	16	6.01695	6.64625	10	1	19	15.0369	7	52	11.1912	34	snp	GT:AD:AO:DP:GQ:QA:QR:RO	1/1/1/1	0,12	12	12	0	484	0	0	0/0	62,0	0	62	99	0	2340	62	0/0	24,0	0	24	99	0	891	24	1/1	0,14	14	14	17	547	0	0	NA	NA	NA	NA	NA	NA	NA	NA	NA	NA	NA	NA	NA	NA	NA	NA	0.115400000000001	0	NA	0	NA	unambiguous	NA	1/1	NA	FALSE	NA	0	0
chr07	6857794	NA	G	A	800.19	NA	0	0	6	0.6	10	28	1X	134	134	0	5.80219	3.33807	1	1	1	59.5714	60	4	1	0.542472	0.892857	0.95283	0	0	0	0	1109	4161	106	11	5.80219	3.09224	17	1	16	4.25114	12	55	3.33807	51	snp	GT:AD:AO:DP:GQ:QA:QR:RO	1/1/1/1	0,12	12	12	0	488	0	0	0/0	86,1	1	87	99	41	3404	86	0/0	20,1	1	21	58	41	757	20	1/1	0,14	14	14	28	539	0	0	NA	NA	NA	NA	NA	NA	NA	NA	NA	NA	NA	NA	NA	NA	NA	NA	0.428600000000003	0	NA	0	NA	unambiguous	NA	1/1	NA	FALSE	NA	0.047619047619047616	0.011494252873563218
chr07	6860649	NA	A	G	4927.23	NA	0.425	4.96463	11	0.785714	14	146	1X	228	228	0.572881	5.15203	3.96363	0	1	1	59.9726	60	6	1	2.408	0.924658	0.902439	0	0	0	0	5712	3204	82	72	3.06979	4.70511	74	1	79	5.15203	67	41	3.0103	41	snp	GT:AD:AO:DP:GQ:QA:QR:RO	1/1/1/1	0,42	42	42	11	1654	0	0	0/0	59,0	0	59	99	0	2300	59	0/1	23,17	17	40	99	619	904	23	1/1	0,31	31	31	52	1203	0	0	1/1	0,22	22	22	25	889	0	0	1/1	0,34	34	34	61	1347	0	0	0.0274000000000001	0	0	0	0	ambiguous	0	1/1	FALSE	FALSE	FALSE	0.425	0
chr07	6862799	NA	G	T	4006.26	NA	0.5	3.0103	11	0.785714	14	118	1X	188	188	0.496296	3.30474	4.12706	0	1	1	60	60	6	1	0.314683	0.974576	0.942857	0	0	0	0	4655	2760	70	58	3.08391	6.1124	60	1	67	7.72129	51	42	9.09042	28	snp	GT:AD:AO:DP:GQ:QA:QR:RO	1/1/1/1	0,32	32	32	4	1279	0	0	0/0	54,0	0	54	99	0	2159	54	0/1	16,16	16	32	99	618	601	16	1/1	0,21	21	21	27	824	0	0	1/1	0,19	19	19	21	761	0	0	1/1	0,30	30	30	54	1173	0	0	0	0	0	0	0	ambiguous	0	1/1	FALSE	FALSE	FALSE	0.5	0
chr07	6864121	NA	G	A	4464.35	NA	0.473684	3.23888	11	0.785714	14	133	1X	207	207	0.566667	4.33278	3.12768	0	1	1	60	59.7568	6	1	1.74434	0.962406	0.878378	0	0	0	0	5193	2910	74	76	8.9043	7.23587	57	1	56	10.2104	77	35	3.47981	39	snp	GT:AD:AO:DP:GQ:QA:QR:RO	1/1/1/1	0,36	36	36	8	1399	0	0	0/0	54,0	0	54	99	0	2123	54	0/1	20,18	18	38	99	680	787	20	1/1	0,24	24	24	36	964	0	0	1/1	0,31	31	31	57	1192	0	0	1/1	0,24	24	24	36	958	0	0	0.243200000000002	0	0	0	0	ambiguous	0	1/1	FALSE	FALSE	FALSE	0.47368421052631576	0
chr07	6865665	NA	A	T	1153.44	NA	0.441176	4.03217	7	0.7	10	37	1X	94	94	0.491228	3.06899	4.877	1	1	1	60	60	4	1	1.51317	0.837838	0.912281	0	0	0	0	1492	2223	57	16	4.47751	3.9627	21	1	10	19.9713	27	27	3.35316	30	snp	GT:AD:AO:DP:GQ:QA:QR:RO	1/1/1/1	0,11	11	11	0	438	0	0	0/0	38,0	0	38	99	0	1497	38	0/1	19,15	15	34	99	607	726	19	1/1	0,11	11	11	25	447	0	0	NA	NA	NA	NA	NA	NA	NA	NA	NA	NA	NA	NA	NA	NA	NA	NA	0	0	NA	0	NA	ambiguous	NA	1/1	NA	FALSE	NA	0.4411764705882353	0
chr07	6868538	NA	G	A	2675.68	NA	0.514286	3.07234	3	0.214286	14	84	1X	227	227	1.60317	3.1137	8.49213	0	1	1	60	60	6	1	0.683661	0.964286	0.909091	0	0	0	0	3205	5514	143	40	3.42391	3.38993	44	1	37	5.59539	47	84	12.501	59	snp	GT:AD:AO:DP:GQ:QA:QR:RO	0/0/0/0	39,0	0	39	5	0	1552	39	1/1	0,66	66	66	99	2557	0	0	0/1	17,18	18	35	99	648	674	17	0/0	31,0	0	31	49	0	1186	31	0/0	26,0	0	26	34	0	1009	26	0/0	30,0	0	30	46	0	1093	30	0	0	0	0	0	ambiguous	0	0/0	FALSE	FALSE	FALSE	0.5142857142857142	1
chr07	6869554	NA	C	T	2663.41	NA	0.580645	4.76149	3	0.214286	14	81	1X	224	224	1.44615	4.32391	3.14697	0	1	1	60	60	6	1	1.25903	0.91358	0.944056	0	0	0	0	3171	5659	143	45	5.18177	6.42695	36	1	41	3.03711	40	73	3.14697	70	snp	GT:AD:AO:DP:GQ:QA:QR:RO	0/0/0/0	38,0	0	38	7	0	1504	38	1/1	0,63	63	63	99	2496	0	0	0/1	13,18	18	31	99	675	521	13	0/0	31,0	0	31	52	0	1209	31	0/0	23,0	0	23	28	0	913	23	0/0	38,0	0	38	73	0	1512	38	0	0	0	0	0	ambiguous	0	0/0	FALSE	FALSE	FALSE	0.5806451612903226	1
chr07	6869700	NA	C	T	2367.09	NA	0.56	3.79203	3	0.214286	14	71	1X	188	188	1.54717	3.04088	7.18621	1	1	1	60	60	6	1	0.643675	0.929577	0.965812	0	0	0	0	2822	4574	117	33	3.7749	9.71031	38	1	43	9.89173	28	59	3.02886	58	snp	GT:AD:AO:DP:GQ:QA:QR:RO	0/0/0/0	30,0	0	30	2	0	1182	30	1/1	0,57	57	57	99	2279	0	0	0/1	11,14	14	25	99	543	443	11	0/0	32,0	0	32	83	0	1264	32	0/0	16,0	0	16	35	0	647	16	0/0	28,0	0	28	71	0	1038	28	0	0	0	0	0	ambiguous	0	0/0	FALSE	FALSE	FALSE	0.56	1
chr07	6875272	NA	G	A	936.62	NA	0	0	6	0.6	10	30	1X	111	111	0.37037	5.61607	5.18177	1	1	1	60	60	4	1	0.369903	0.966667	0.901235	0	0	0	0	1165	3215	81	14	3.29983	5.18177	16	1	20	10.2485	10	53	19.7655	28	snp	GT:AD:AO:DP:GQ:QA:QR:RO	1/1/1/1	0,19	19	19	0	749	0	0	0/0	61,0	0	61	99	0	2435	61	0/0	20,0	0	20	98	0	780	20	1/1	0,11	11	11	19	416	0	0	NA	NA	NA	NA	NA	NA	NA	NA	NA	NA	NA	NA	NA	NA	NA	NA	0	0	NA	0	NA	unambiguous	NA	1/1	NA	FALSE	NA	0	0
chr07	6875454	NA	T	A	1015.93	NA	0	0	6	0.6	10	31	1X	102	102	0.43662	6.44263	6.71098	1	1	1	60	60	4	1	0.756334	0.967742	0.915493	0	0	0	0	1226	2759	71	21	11.486	8.17902	10	1	16	3.08035	15	36	3.04088	35	snp	GT:AD:AO:DP:GQ:QA:QR:RO	1/1/1/1	0,13	13	13	0	513	0	0	0/0	44,0	0	44	99	0	1728	44	0/0	27,0	0	27	99	0	1031	27	1/1	0,18	18	18	47	713	0	0	NA	NA	NA	NA	NA	NA	NA	NA	NA	NA	NA	NA	NA	NA	NA	NA	0	0	NA	0	NA	unambiguous	NA	1/1	NA	FALSE	NA	0	0
chr07	6875605	NA	G	A	2891.59	NA	0	0	4	0.4	10	86	1X	115	115	2.96552	3.91929	3.08518	1	1	1	60	60	4	1	2.71044	0.965116	1	0	0	0	0	3324	1158	29	49	6.64625	3.68421	37	1	45	3.41429	41	13	3.68421	16	snp	GT:AD:AO:DP:GQ:QA:QR:RO	0/0/0/0	11,0	0	11	0	0	443	11	1/1	0,65	65	65	99	2516	0	0	1/1	0,21	21	21	99	808	0	0	0/0	18,0	0	18	33	0	715	18	NA	NA	NA	NA	NA	NA	NA	NA	NA	NA	NA	NA	NA	NA	NA	NA	0	0	NA	0	NA	unambiguous	NA	0/0	NA	FALSE	NA	1	1
chr07	6875609	NA	T	C	922.67	NA	0	0	6	0.6	10	29	1X	118	118	0.325843	3.08518	5.96253	1	1	1	60	60	4	1	2.24799	1	0.966292	0	0	0	0	1126	3431	89	14	3.08518	4.20583	15	1	12	4.88226	17	46	3.22989	43	snp	GT:AD:AO:DP:GQ:QA:QR:RO	1/1/1/1	0,11	11	11	0	442	0	0	0/0	67,0	0	67	99	0	2609	67	0/0	22,0	0	22	99	0	822	22	1/1	0,18	18	18	31	684	0	0	NA	NA	NA	NA	NA	NA	NA	NA	NA	NA	NA	NA	NA	NA	NA	NA	0	0	NA	0	NA	unambiguous	NA	1/1	NA	FALSE	NA	0	0
chr07	6875651	NA	T	C	1008.65	NA	0	0	6	0.6	10	31	1X	106	106	0.413333	3.64073	3.27088	1	1	1	60	60	4	1	2.29655	1	0.96	0	0	0	0	1209	2902	75	18	4.76149	5.35549	13	1	12	6.44263	19	34	4.429	41	snp	GT:AD:AO:DP:GQ:QA:QR:RO	1/1/1/1	0,11	11	11	0	429	0	0	0/0	57,0	0	57	99	0	2193	57	0/0	18,0	0	18	84	0	709	18	1/1	0,20	20	20	49	780	0	0	NA	NA	NA	NA	NA	NA	NA	NA	NA	NA	NA	NA	NA	NA	NA	NA	0	0	NA	0	NA	unambiguous	NA	1/1	NA	FALSE	NA	0	0
chr07	6876134	NA	T	A	1957.84	NA	0	0	4	0.4	10	58	1X	86	86	2.07143	5.40641	5.80219	1	1	1	60	60	4	1	0.944416	0.87931	0.857143	0	0	0	0	2261	1100	28	33	5.40641	7.97367	25	1	28	3.16006	30	11	5.80219	17	snp	GT:AD:AO:DP:GQ:QA:QR:RO	0/0/0/0	13,0	0	13	0	0	507	13	1/1	0,41	41	41	99	1577	0	0	1/1	0,17	17	17	87	684	0	0	0/0	15,0	0	15	28	0	593	15	NA	NA	NA	NA	NA	NA	NA	NA	NA	NA	NA	NA	NA	NA	NA	NA	0	0	NA	0	NA	unambiguous	NA	0/0	NA	FALSE	NA	1	1
chr07	6876207	NA	G	A	669.63	NA	0	0	6	0.6	10	21	1X	82	82	0.344262	11.386	15.8611	1	1	1	60	59.6066	4	1	1.57002	0.857143	0.918033	0	0	0	0	849	2309	61	9	3.94093	18.709	12	1	6	11.386	15	40	15.8611	21	snp	GT:AD:AO:DP:GQ:QA:QR:RO	1/1/1/1	0,12	12	12	0	480	0	0	0/0	42,0	0	42	99	0	1594	42	0/0	19,0	0	19	86	0	715	19	1/1	0,9	9	9	14	369	0	0	NA	NA	NA	NA	NA	NA	NA	NA	NA	NA	NA	NA	NA	NA	NA	NA	0.3934	0	NA	0	NA	unambiguous	NA	1/1	NA	FALSE	NA	0	0
chr07	6876696	NA	A	G	1001.07	NA	0	0	6	0.6	10	31	1X	112	112	0.382716	18.771	6.2541	1	1	1	60	60	4	1	2.98501	0.967742	0.938272	0	0	0	0	1222	3179	81	14	3.64073	3.25157	17	1	17	3.64073	14	48	9.04217	33	snp	GT:AD:AO:DP:GQ:QA:QR:RO	1/1/1/1	0,12	12	12	0	466	0	0	0/0	61,0	0	61	99	0	2411	61	0/0	20,0	0	20	95	0	768	20	1/1	0,19	19	19	42	756	0	0	NA	NA	NA	NA	NA	NA	NA	NA	NA	NA	NA	NA	NA	NA	NA	NA	0	0	NA	0	NA	unambiguous	NA	1/1	NA	FALSE	NA	0	0
chr07	6876887	NA	C	T	1755.49	NA	0	0	4	0.4	10	54	1X	77	77	2.5	3.17115	3.86001	1	1	1	54.463	56.2174	4	1	0.881555	1	0.913043	0	0	0	0	2110	939	23	20	10.8919	10.6577	34	1	24	4.45795	30	8	7.63648	15	snp	GT:AD:AO:DP:GQ:QA:QR:RO	0/0/0/0	10,0	0	10	0	0	406	10	1/1	1,39	39	40	99	1526	41	1	1/1	0,15	15	15	68	584	0	0	0/0	12,0	0	12	29	0	492	12	NA	NA	NA	NA	NA	NA	NA	NA	NA	NA	NA	NA	NA	NA	NA	NA	1.7544	0	NA	0	NA	unambiguous	NA	0/0	NA	FALSE	NA	1	0.975
chr07	6928484	NA	C	T	774.38	NA	0	0	6	0.6	10	24	1X	102	102	0.307692	4.45795	4.79202	1	1	1	60	59.6282	4	1	2.50524	1	0.961538	0	0	0	0	959	2995	78	11	3.37221	8.46682	13	1	11	3.37221	13	29	14.1461	49	snp	GT:AD:AO:DP:GQ:QA:QR:RO	1/1/1/1	0,11	11	11	0	447	0	0	0/0	60,0	0	60	99	0	2298	60	0/0	18,0	0	18	93	0	697	18	1/1	0,13	13	13	17	512	0	0	NA	NA	NA	NA	NA	NA	NA	NA	NA	NA	NA	NA	NA	NA	NA	NA	0.3718	0	NA	0	NA	unambiguous	NA	1/1	NA	FALSE	NA	0	0
chr07	6928485	NA	A	G	2343.79	NA	0	0	4	0.4	10	70	1X	95	95	2.8	3.50664	3.79203	1	1	1	59.8429	60	4	1	2.7238	0.957143	1	0	0	0	0	2716	1005	25	41	7.47733	3.79203	29	1	26	13.0611	44	11	3.79203	14	snp	GT:AD:AO:DP:GQ:QA:QR:RO	0/0/0/0	11,0	0	11	0	0	443	11	1/1	0,55	55	55	99	2118	0	0	1/1	0,15	15	15	77	598	0	0	0/0	14,0	0	14	27	0	562	14	NA	NA	NA	NA	NA	NA	NA	NA	NA	NA	NA	NA	NA	NA	NA	NA	0.1571	0	NA	0	NA	unambiguous	NA	0/0	NA	FALSE	NA	1	1
chr07	6932960	NA	T	A	475.74	NA	0	0	6	0.6	10	16	1X	87	87	0.225352	3.55317	8.17902	2	1	1	60	59.7606	4	1	2.1829	0.9375	0.887324	0	0	0	0	640	2652	71	10	5.18177	3.28556	6	1	13	16.582	3	43	9.89173	28	snp	GT:AD:AO:DP:GQ:QA:QR:RO	1/1/1/1	0,10	10	10	0	406	0	0	0/0	50,0	0	50	99	0	1847	50	0/0	21,0	0	21	92	0	805	21	1/1	0,6	6	6	0	234	0	0	NA	NA	NA	NA	NA	NA	NA	NA	NA	NA	NA	NA	NA	NA	NA	NA	0.239400000000003	0	NA	0	NA	unambiguous	NA	1/1	NA	FALSE	NA	0	0
chr07	6933089	NA	T	G	863.78	NA	0	0	6	0.6	10	28	1X	109	109	0.345679	4.25114	6.2541	1	1	1	60	60	4	1	3.19351	0.964286	0.962963	0	0	0	0	1054	3153	81	15	3.32051	3.03711	13	1	13	3.32051	15	44	4.32391	37	snp	GT:AD:AO:DP:GQ:QA:QR:RO	1/1/1/1	0,11	11	11	0	428	0	0	0/0	62,0	0	62	99	0	2417	62	0/0	19,0	0	19	94	0	736	19	1/1	0,17	17	17	32	626	0	0	NA	NA	NA	NA	NA	NA	NA	NA	NA	NA	NA	NA	NA	NA	NA	NA	0	0	NA	0	NA	unambiguous	NA	1/1	NA	FALSE	NA	0	0
chr07	6935729	NA	A	T	2230	NA	0	0	4	0.333333	12	67	1X	121	121	1.86111	14.7103	5.5839	1	1	1	59.9851	55.0556	5	1	1.86223	0.880597	0.925926	0	0	0	0	2566	2103	54	37	4.59839	3.0103	30	1	28	6.93191	39	24	4.45795	30	snp	GT:AD:AO:DP:GQ:QA:QR:RO	0/0/0/0	20,0	0	20	9	0	742	20	1/1	0,51	51	51	99	1982	0	0	1/1	0,16	16	16	82	584	0	0	0/0	32,0	0	32	80	0	1279	32	NA	NA	NA	NA	NA	NA	NA	NA	0/0	2,0	0	2	0	0	82	2	4.9295	0	0	0	NA	unambiguous	0	0/0	FALSE	FALSE	NA	1	1
chr07	6947653	NA	T	G	4060.73	NA	0.5	3.0103	11	0.785714	14	120	1X	195	195	0.461017	4.81986	9.52472	1	1	1	60	60	6	1	2.8004	0.991667	0.986667	0	0	0	0	4702	2962	75	59	3.08268	3.03925	61	1	56	4.16842	64	35	3.73412	40	snp	GT:AD:AO:DP:GQ:QA:QR:RO	1/1/1/1	0,17	17	17	0	680	0	0	0/0	59,0	0	59	99	0	2362	59	0/1	16,16	16	32	99	626	600	16	1/1	0,29	29	29	70	1149	0	0	1/1	0,24	24	24	55	918	0	0	1/1	0,34	34	34	85	1329	0	0	0	0	0	0	0	ambiguous	0	1/1	FALSE	FALSE	FALSE	0.5	0
chr07	6948006	NA	C	T	2190.55	NA	0.463415	3.48696	3	0.214286	14	68	1X	191	191	1.78218	9.26925	3.45166	1	1	1	60	59.9431	6	1	3.23632	0.911765	0.902439	0	0	0	0	2656	4782	123	34	3.0103	14.0442	34	1	29	6.20364	39	55	5.99387	68	snp	GT:AD:AO:DP:GQ:QA:QR:RO	0/0/0/0	16,0	0	16	0	0	619	16	1/1	0,49	49	49	99	1944	0	0	0/1	22,19	19	41	99	712	857	22	0/0	29,0	0	29	78	0	1115	29	0/0	25,0	0	25	66	0	994	25	0/0	31,0	0	31	84	0	1197	31	0.0568999999999988	0	0	0	0	ambiguous	0	0/0	FALSE	FALSE	FALSE	0.4634146341463415	1
chr07	6948215	NA	G	A	4370.8	NA	0.540541	3.5385	11	0.785714	14	127	1X	214	214	0.411429	5.07918	7.22845	1	1	1	59.8346	60	6	1	4.50939	0.937008	0.942529	0	0	0	0	5092	3310	87	65	3.16418	3.03526	62	1	67	3.84811	60	39	5.03202	48	snp	GT:AD:AO:DP:GQ:QA:QR:RO	1/1/1/1	0,26	26	26	0	1054	0	0	0/0	70,0	0	70	99	0	2669	70	0/1	17,20	20	37	99	778	641	17	1/1	0,21	21	21	37	835	0	0	1/1	0,28	28	28	58	1125	0	0	1/1	0,32	32	32	70	1300	0	0	0.165399999999998	0	0	0	0	ambiguous	0	1/1	FALSE	FALSE	FALSE	0.5405405405405406	0
chr07	6948277	NA	T	C	3902.1	NA	0.4	6.48466	11	0.785714	14	119	1X	208	208	0.44	3.02855	3.62026	1	1	1	60	60	6	1	0.0235028	0.983193	0.977528	0	0	0	0	4574	3477	89	64	4.48836	3.22989	55	1	60	3.02855	59	44	3.0347	45	snp	GT:AD:AO:DP:GQ:QA:QR:RO	1/1/1/1	0,18	18	18	0	730	0	0	0/0	65,0	0	65	99	0	2563	65	0/1	24,16	16	40	99	608	914	24	1/1	0,27	27	27	75	1016	0	0	1/1	0,29	29	29	81	1096	0	0	1/1	0,29	29	29	81	1124	0	0	0	0	0	0	0	ambiguous	0	1/1	FALSE	FALSE	FALSE	0.4	0
chr07	6948290	NA	G	A	3925.51	NA	0.473684	3.23888	11	0.785714	14	115	1X	194	194	0.457627	3.02918	3.03779	1	1	1	60	60	6	1	0.97556	0.973913	0.974684	0	0	0	0	4577	3021	79	54	3.93554	6.33623	61	1	56	3.18024	59	39	3.03779	40	snp	GT:AD:AO:DP:GQ:QA:QR:RO	1/1/1/1	0,16	16	16	0	634	0	0	0/0	59,0	0	59	99	0	2278	59	0/1	20,18	18	38	99	717	743	20	1/1	0,24	24	24	50	950	0	0	1/1	0,33	33	33	77	1314	0	0	1/1	0,24	24	24	50	962	0	0	0	0	0	0	0	ambiguous	0	1/1	FALSE	FALSE	FALSE	0.47368421052631576	0
chr07	6948370	NA	A	C	4064.33	NA	0.555556	3.9754	11	0.785714	14	118	1X	181	181	0.570213	4.85053	3.32051	1	1	1	60	60	6	1	3.24008	0.966102	0.968254	0	0	0	0	4708	2463	63	62	3.67278	3.872	56	1	70	11.917	48	35	4.69922	28	snp	GT:AD:AO:DP:GQ:QA:QR:RO	1/1/1/1	0,12	12	12	0	488	0	0	0/0	47,0	0	47	99	0	1832	47	0/1	16,20	20	36	99	802	631	16	1/1	0,33	33	33	93	1341	0	0	1/1	0,25	25	25	68	972	0	0	1/1	0,28	28	28	78	1105	0	0	0	0	0	0	0	ambiguous	0	1/1	FALSE	FALSE	FALSE	0.5555555555555556	0
chr07	6948434	NA	T	C	4357.04	NA	0.512195	3.06326	11	0.785714	14	133	1X	203	203	0.612	10.2104	4.99565	1	1	1	60	60	6	1	1.42017	0.977444	0.914286	0	0	0	0	5069	2732	70	64	3.41847	4.12706	69	1	78	11.6472	55	37	3.50664	33	snp	GT:AD:AO:DP:GQ:QA:QR:RO	1/1/1/1	0,21	21	21	1	807	0	0	0/0	50,0	0	50	99	0	1993	50	0/1	20,21	21	41	99	790	739	20	1/1	0,36	36	36	99	1401	0	0	1/1	0,24	24	24	66	912	0	0	1/1	0,31	31	31	87	1159	0	0	0	0	0	0	0	ambiguous	0	1/1	FALSE	FALSE	FALSE	0.5121951219512195	0
chr07	6948772	NA	T	A	1817.1	NA	0.45	3.44459	11	0.785714	14	56	1X	91	91	0.558333	6.88793	10.5174	1	1	1	60	59.8	6	1	0.991635	0.982143	0.914286	0	0	0	0	2152	1293	35	33	6.88793	10.5174	23	1	22	8.59409	34	13	8.03571	22	snp	GT:AD:AO:DP:GQ:QA:QR:RO	1/1/1/1	0,13	13	13	1	478	0	0	0/0	24,0	0	24	95	0	877	24	0/1	11,9	9	20	99	338	416	11	1/1	0,19	19	19	51	753	0	0	1/1	0,8	8	8	18	305	0	0	1/1	0,7	7	7	14	278	0	0	0.200000000000003	0	0	0	0	ambiguous	0	1/1	FALSE	FALSE	FALSE	0.45	0
chr07	6948997	NA	A	T	4156.73	NA	0.583333	5.9056	11	0.785714	14	121	1X	175	175	0.829412	8.19671	5.5839	0	1	1	59.8347	61.1111	6	1	4.62816	0.950413	0.87037	0	0	0	0	4846	2113	54	67	6.04318	4.45795	54	1	56	4.46393	65	27	3.0103	27	snp	GT:AD:AO:DP:GQ:QA:QR:RO	1/1/1/1	0,30	30	30	20	1208	0	0	0/0	34,0	0	34	99	0	1328	34	0/1	20,28	28	48	99	1089	785	20	1/1	0,23	23	23	52	923	0	0	1/1	0,17	17	17	34	683	0	0	1/1	0,23	23	23	52	943	0	0	1.2764	0	0	0	0	ambiguous	0	1/1	FALSE	FALSE	FALSE	0.5833333333333334	0
chr07	6949599	NA	T	A	5444.46	NA	0.543478	3.76559	11	0.785714	14	159	1X	226	226	0.782609	14.4959	5.63551	0	1	1	60	60	6	1	7.09922	0.943396	0.80597	0	0	0	0	6282	2683	67	84	4.11652	4.59839	75	1	70	7.9405	89	34	3.04271	33	snp	GT:AD:AO:DP:GQ:QA:QR:RO	1/1/1/1	0,39	39	39	31	1570	0	0	0/0	46,0	0	46	99	0	1834	46	0/1	21,25	25	46	99	977	849	21	1/1	0,31	31	31	75	1215	0	0	1/1	0,26	26	26	60	1008	0	0	1/1	0,38	38	38	97	1512	0	0	0	0	0	0	0	ambiguous	0	1/1	FALSE	FALSE	FALSE	0.5434782608695652	0
chr07	6950049	NA	T	C	4688.04	NA	0.457143	3.56868	11	0.785714	14	139	1X	210	210	0.607692	3.77578	3.04088	0	1	1	60	60	6	1	3.75461	0.94964	0.929577	0	0	0	0	5418	2714	71	71	3.1509	11.8491	68	1	83	14.3988	56	35	3.04088	36	snp	GT:AD:AO:DP:GQ:QA:QR:RO	1/1/1/1	0,38	38	38	16	1540	0	0	0/0	52,0	0	52	99	0	1999	52	0/1	19,16	16	35	99	652	715	19	1/1	0,33	33	33	68	1281	0	0	1/1	0,20	20	20	29	767	0	0	1/1	0,32	32	32	65	1178	0	0	0	0	0	0	0	ambiguous	0	1/1	FALSE	FALSE	FALSE	0.45714285714285713	0
chr07	6950366	NA	A	G	4730.47	NA	0.468085	3.42611	11	0.785714	14	139	1X	215	215	0.643137	5.65044	5.8675	1	1	1	60	60	6	1	3.72513	0.928058	0.921053	0	0	0	0	5500	3056	76	63	5.65044	3.46745	76	1	58	11.2744	81	39	3.12459	37	snp	GT:AD:AO:DP:GQ:QA:QR:RO	1/1/1/1	0,17	17	17	0	689	0	0	0/0	51,0	0	51	99	0	2065	51	0/1	25,22	22	47	99	863	991	25	1/1	0,40	40	40	99	1591	0	0	1/1	0,29	29	29	77	1137	0	0	1/1	0,31	31	31	83	1220	0	0	0	0	0	0	0	ambiguous	0	1/1	FALSE	FALSE	FALSE	0.46808510638297873	0
chr07	6950413	NA	T	G	4719.94	NA	0.475	3.22745	11	0.785714	14	139	1X	222	222	0.516129	3.1509	3.66436	1	1	1	60	60	6	1	3.82803	0.956835	0.939759	0	0	0	0	5478	3226	83	64	4.90057	3.24576	75	1	55	16.1485	84	41	3.03646	42	snp	GT:AD:AO:DP:GQ:QA:QR:RO	1/1/1/1	0,19	19	19	0	770	0	0	0/0	62,0	0	62	99	0	2416	62	0/1	21,19	19	40	99	746	810	21	1/1	0,38	38	38	98	1496	0	0	1/1	0,34	34	34	86	1329	0	0	1/1	0,29	29	29	71	1137	0	0	0	0	0	0	0	ambiguous	0	1/1	FALSE	FALSE	FALSE	0.475	0
chr07	6950567	NA	A	G	4427.35	NA	0.40625	5.45321	11	0.785714	14	131	1X	205	205	0.545455	3.82253	3.12768	1	1	1	60	60	6	1	2.18615	0.961832	0.932432	0	0	0	0	5118	2820	74	77	11.7791	4.88833	54	1	67	3.15949	64	29	10.5224	45	snp	GT:AD:AO:DP:GQ:QA:QR:RO	1/1/1/1	0,23	23	23	0	922	0	0	0/0	55,0	0	55	99	0	2103	55	0/1	19,13	13	32	99	506	717	19	1/1	0,34	34	34	91	1292	0	0	1/1	0,25	25	25	64	994	0	0	1/1	0,36	36	36	97	1404	0	0	0	0	0	0	0	ambiguous	0	1/1	FALSE	FALSE	FALSE	0.40625	0
chr07	6950653	NA	G	T	5005.19	NA	0.416667	5.18177	11	0.785714	14	143	1X	217	217	0.618868	3.02549	3.12768	1	1	1	60.0699	60	6	1	0.179384	0.951049	0.878378	0	0	0	0	5766	2900	74	65	5.57659	3.47981	78	1	78	5.57659	65	33	4.88833	41	snp	GT:AD:AO:DP:GQ:QA:QR:RO	1/1/1/1	0,26	26	26	3	1035	0	0	0/0	53,0	0	53	99	0	2082	53	0/1	21,15	15	36	99	615	818	21	1/1	0,34	34	34	99	1381	0	0	1/1	0,30	30	30	87	1200	0	0	1/1	0,38	38	38	99	1535	0	0	0.069899999999997	0	0	0	0	ambiguous	0	1/1	FALSE	FALSE	FALSE	0.4166666666666667	0
chr07	6950702	NA	A	C	4924.07	NA	0.444444	3.9754	11	0.785714	14	144	1X	214	214	0.656	3.0103	3.0103	0	1	1	60.0694	60	6	1	0.778973	0.930556	0.871429	0	0	0	0	5665	2768	70	72	3.0103	3.13438	72	1	78	5.18177	66	31	4.99565	39	snp	GT:AD:AO:DP:GQ:QA:QR:RO	1/1/1/1	0,25	25	25	5	1001	0	0	0/0	50,0	0	50	99	0	1974	50	0/1	20,16	16	36	99	617	794	20	1/1	0,32	32	32	70	1217	0	0	1/1	0,33	33	33	73	1306	0	0	1/1	0,38	38	38	88	1524	0	0	0.0694000000000017	0	0	0	0	ambiguous	0	1/1	FALSE	FALSE	FALSE	0.4444444444444444	0
chr07	6950711	NA	A	T	4929.02	NA	0.432432	4.47751	11	0.785714	14	142	1X	215	215	0.626923	3.07147	3.75395	1	1	1	60.0704	60	6	1	0.562376	0.929577	0.890411	0	0	0	0	5681	2921	73	73	3.25497	4.46786	69	1	79	6.92507	63	36	3.04005	37	snp	GT:AD:AO:DP:GQ:QA:QR:RO	1/1/1/1	0,24	24	24	2	980	0	0	0/0	52,0	0	52	99	0	2079	52	0/1	21,16	16	37	99	630	842	21	1/1	0,33	33	33	96	1321	0	0	1/1	0,30	30	30	86	1195	0	0	1/1	0,39	39	39	99	1555	0	0	0.0703999999999994	0	0	0	0	ambiguous	0	1/1	FALSE	FALSE	FALSE	0.43243243243243246	0
chr07	6952056	NA	A	T	4688.54	NA	0.488372	3.0608	11	0.785714	14	137	1X	219	219	0.53	3.15295	4.70511	1	1	1	60	60	6	1	4.24592	0.978102	0.926829	0	0	0	0	5456	3194	82	64	4.29416	3.0103	73	1	53	18.2423	84	44	3.96363	38	snp	GT:AD:AO:DP:GQ:QA:QR:RO	1/1/1/1	0,20	20	20	0	820	0	0	0/0	60,0	0	60	99	0	2331	60	0/1	22,21	21	43	99	826	863	22	1/1	0,41	41	41	99	1596	0	0	1/1	0,24	24	24	56	960	0	0	1/1	0,31	31	31	77	1254	0	0	0	0	0	0	0	ambiguous	0	1/1	FALSE	FALSE	FALSE	0.4883720930232558	0
chr07	6952133	NA	A	G	4968.7	NA	0.536585	3.48696	11	0.785714	14	145	1X	225	225	0.537705	4.82236	3.98746	1	1	1	60	60	6	1	1.42717	0.931034	0.95	0	0	0	0	5757	3133	80	77	4.22333	5.72464	68	1	61	10.9324	84	36	4.74748	44	snp	GT:AD:AO:DP:GQ:QA:QR:RO	1/1/1/1	0,27	27	27	1	1085	0	0	0/0	61,0	0	61	99	0	2391	61	0/1	19,22	22	41	99	848	742	19	1/1	0,39	39	39	99	1543	0	0	1/1	0,28	28	28	74	1128	0	0	1/1	0,29	29	29	77	1153	0	0	0	0	0	0	0	ambiguous	0	1/1	FALSE	FALSE	FALSE	0.5365853658536586	0
chr07	6952542	NA	C	T	4299.34	NA	0.428571	4.56135	11	0.785714	14	129	1X	191	191	0.709524	4.37378	8.05372	0	1	1	59.9457	60	6	1	0.500048	0.968992	0.935484	0	0	0	0	4962	2380	62	70	5.04711	4.27115	59	1	65	3.02713	64	33	3.57068	29	snp	GT:AD:AO:DP:GQ:QA:QR:RO	1/1/1/1	0,21	21	21	4	824	0	0	0/0	42,0	0	42	99	0	1613	42	0/1	20,15	15	35	99	546	767	20	1/1	0,29	29	29	65	1094	0	0	1/1	0,34	34	34	80	1315	0	0	1/1	0,30	30	30	68	1183	0	0	0.0542999999999978	0	0	0	0	ambiguous	0	1/1	FALSE	FALSE	FALSE	0.42857142857142855	0
chr07	6952675	NA	G	A	5150.31	NA	0.435897	4.40227	11	0.785714	14	148	1X	219	219	0.693878	3.5385	3.04088	0	1	1	60	60	6	1	3.46167	0.918919	0.802817	0	0	0	0	5936	2801	71	71	3.5385	4.50892	77	1	62	11.4614	86	37	3.28556	34	snp	GT:AD:AO:DP:GQ:QA:QR:RO	1/1/1/1	0,34	34	34	15	1359	0	0	0/0	49,0	0	49	99	0	1930	49	0/1	22,17	17	39	99	665	871	22	1/1	0,38	38	38	87	1505	0	0	1/1	0,34	34	34	75	1386	0	0	1/1	0,25	25	25	48	1021	0	0	0	0	0	0	0	ambiguous	0	1/1	FALSE	FALSE	FALSE	0.4358974358974359	0
chr07	6953662	NA	T	A	2333.42	NA	0.583333	5.18177	3	0.214286	14	70	1X	196	196	1.53153	3.50664	8.03074	1	1	1	60	60	6	1	1.60729	0.9	0.976	0	0	0	0	2800	4971	125	38	4.12706	4.41741	32	1	35	3.0103	35	59	3.86152	66	snp	GT:AD:AO:DP:GQ:QA:QR:RO	0/0/0/0	23,0	0	23	1	0	912	23	1/1	0,49	49	49	99	1963	0	0	0/1	15,21	21	36	99	837	594	15	0/0	31,0	0	32	83	0	1232	31	0/0	29,0	0	29	77	0	1143	29	0/0	27,0	0	27	71	0	1090	27	0	0	0	0	0	ambiguous	0	0/0	FALSE	FALSE	FALSE	0.5833333333333334	1
chr07	6953678	NA	G	T	4091.19	NA	0.405405	5.88603	11	0.785714	14	120	1X	198	198	0.507143	3.66174	7.01917	1	1	1	60	60	6	1	3.34737	0.966667	0.884615	0	0	0	0	4762	3057	78	54	5.61607	5.79424	66	1	59	3.08268	61	43	4.79202	35	snp	GT:AD:AO:DP:GQ:QA:QR:RO	1/1/1/1	0,20	20	20	0	809	0	0	0/0	56,0	0	56	99	0	2199	56	0/1	22,15	15	37	99	546	858	22	1/1	0,32	32	32	76	1277	0	0	1/1	0,27	27	27	61	1090	0	0	1/1	0,26	26	26	58	1040	0	0	0	0	0	0	0	ambiguous	0	1/1	FALSE	FALSE	FALSE	0.40540540540540543	0
chr07	6953814	NA	T	A	2311.73	NA	0.6	5.61607	3	0.214286	14	70	1X	196	196	1.4386	3.13438	5.49198	1	1	1	60	60	6	1	0.936611	0.942857	0.97619	0	0	0	0	2758	4993	126	38	4.12706	9.90386	32	1	32	4.12706	38	52	11.3515	74	snp	GT:AD:AO:DP:GQ:QA:QR:RO	0/0/0/0	25,0	0	25	1	0	1008	25	1/1	0,52	52	52	99	2049	0	0	0/1	12,18	18	30	99	709	456	12	0/0	26,0	0	26	70	0	1031	26	0/0	24,0	0	24	64	0	954	24	0/0	39,0	0	39	99	0	1544	39	0	0	0	0	0	ambiguous	0	0/0	FALSE	FALSE	FALSE	0.6	1
chr07	6953912	NA	C	T	4117.91	NA	0.5	3.0103	11	0.785714	14	118	1X	184	184	0.55102	3.30474	3.0103	1	1	1	60	60	6	1	2.56214	0.966102	0.969697	0	0	0	0	4762	2561	66	56	3.67278	9.45891	62	1	55	4.18805	63	29	5.11597	37	snp	GT:AD:AO:DP:GQ:QA:QR:RO	1/1/1/1	0,18	18	18	0	726	0	0	0/0	49,0	0	49	99	0	1946	49	0/1	17,17	17	34	99	692	615	17	1/1	0,27	27	27	72	1078	0	0	1/1	0,24	24	24	63	962	0	0	1/1	0,32	32	32	87	1304	0	0	0	0	0	0	0	ambiguous	0	1/1	FALSE	FALSE	FALSE	0.5	0
chr07	6953933	NA	A	C	3899.13	NA	0.514286	3.07234	11	0.785714	14	117	1X	181	181	0.570213	3.02886	3.0103	1	1	1	60	60	6	1	1.50672	0.931624	0.96875	0	0	0	0	4524	2471	64	53	5.25601	11.6962	64	1	55	3.91972	62	30	3.55317	34	snp	GT:AD:AO:DP:GQ:QA:QR:RO	1/1/1/1	0,20	20	20	1	775	0	0	0/0	47,0	0	47	99	0	1820	47	0/1	17,18	18	35	99	689	651	17	1/1	0,24	24	24	65	920	0	0	1/1	0,22	22	22	59	836	0	0	1/1	0,33	33	33	92	1304	0	0	0	0	0	0	0	ambiguous	0	1/1	FALSE	FALSE	FALSE	0.5142857142857142	0
chr07	6954018	NA	A	T	3901.4	NA	0.484848	3.0761	11	0.785714	14	115	1X	178	178	0.591111	9.82684	6.51267	1	1	1.2	60	60	6	1	2.74168	0.965217	0.983871	0	0	0	0	4516	2361	62	61	3.93554	14.358	54	1	62	4.53977	53	36	6.51267	26	snp	GT:AD:AO:DP:GQ:QA:QR:RO	1/1/1/1	0,11	11	12	0	416	0	0	0/0	45,0	0	45	99	0	1721	45	0/1	17,16	16	33	99	586	640	17	1/1	0,26	26	26	71	1035	0	0	1/1	0,33	33	33	92	1298	0	0	1/1	0,29	29	29	80	1181	0	0	0	0	0	0	0	ambiguous	0	1/1	FALSE	FALSE	FALSE	0.48484848484848486	0
chr07	6954217	NA	G	A	2272.99	NA	0.431818	4.78696	3	0.214286	14	71	1X	206	206	1.74545	3.04088	18.468	1	1	1	60	60	6	1	0.941866	0.929577	0.962963	0	0	0	0	2758	5315	135	32	4.50892	3.79846	39	1	31	5.48761	40	75	6.62942	60	snp	GT:AD:AO:DP:GQ:QA:QR:RO	0/0/0/0	23,0	0	23	1	0	891	23	1/1	0,52	52	52	99	2045	0	0	0/1	25,19	19	44	99	713	995	25	0/0	32,0	0	32	91	0	1265	32	0/0	32,0	0	32	91	0	1251	32	0/0	23,0	0	23	64	0	913	23	0	0	0	0	0	ambiguous	0	0/0	FALSE	FALSE	FALSE	0.4318181818181818	1
chr07	6954371	NA	A	C	4876.27	NA	0.574074	5.5839	11	0.785714	14	148	1X	239	239	0.502941	3.5385	4.17955	1	1	1	60	60	6	1	4.20753	0.952703	0.945055	0	0	0	0	5695	3597	91	70	3.94932	5.89764	78	1	79	4.47751	69	55	11.6246	36	snp	GT:AD:AO:DP:GQ:QA:QR:RO	1/1/1/1	0,22	22	22	0	857	0	0	0/0	68,0	0	68	99	0	2700	68	0/1	23,31	31	54	99	1150	897	23	1/1	0,34	34	34	82	1347	0	0	1/1	0,28	28	28	64	1100	0	0	1/1	0,33	33	33	79	1241	0	0	0	0	0	0	0	ambiguous	0	1/1	FALSE	FALSE	FALSE	0.5740740740740741	0
chr07	6954650	NA	A	G	4828.75	NA	0.484848	3.0761	11	0.785714	14	146	1X	220	220	0	5.92543	3.12768	0	1	1	59.9863	60	6	1	0.0112369	0.965753	0.918919	0	0	0	0	5606	2815	74	84	10.2089	3.12768	62	1	74	3.06979	72	38	3.12768	36	snp	GT:AD:AO:DP:GQ:QA:QR:RO	1/1/1/1	0,26	26	26	3	984	0	0	0/0	57,1	1	58	99	41	2170	57	0/1	17,16	16	33	99	569	645	17	1/1	0,37	37	37	82	1453	0	0	1/1	0,34	34	34	73	1318	0	0	1/1	0,32	32	32	67	1241	0	0	0.0137	0	0	0	0	ambiguous	0	1/1	FALSE	FALSE	FALSE	0.48484848484848486	0.017241379310344827
chr07	6954761	NA	G	A	2685.6	NA	0.540541	3.5385	3	0.214286	14	83	1X	226	226	1.5873	3.24576	3.38993	1	1	1	60	59.986	6	1	3.34389	0.939759	0.944056	0	0	0	0	3206	5671	143	37	5.12945	3.02549	46	1	38	4.29225	45	63	7.3988	80	snp	GT:AD:AO:DP:GQ:QA:QR:RO	0/0/0/0	24,0	0	24	0	0	945	24	1/1	0,63	63	63	99	2447	0	0	0/1	17,20	20	37	99	759	685	17	0/0	43,0	0	43	99	0	1730	43	0/0	23,0	0	23	54	0	914	23	0/0	36,0	0	36	94	0	1397	36	0.0140000000000029	0	0	0	0	ambiguous	0	0/0	FALSE	FALSE	FALSE	0.5405405405405406	1
chr07	6954898	NA	C	T	4357.84	NA	0.446809	4.16534	11	0.785714	14	131	1X	216	216	0.532203	3.82253	6.10145	1	1	1	60	60	6	1	4.77529	0.954198	0.917647	0	0	0	0	5105	3331	85	67	3.15949	5.07959	64	1	57	7.8008	74	41	3.24022	44	snp	GT:AD:AO:DP:GQ:QA:QR:RO	1/1/1/1	0,25	25	25	0	979	0	0	0/0	59,0	0	59	99	0	2309	59	0/1	26,21	21	47	99	822	1022	26	1/1	0,39	39	39	95	1563	0	0	1/1	0,19	19	19	35	698	0	0	1/1	0,27	27	27	59	1043	0	0	0	0	0	0	0	ambiguous	0	1/1	FALSE	FALSE	FALSE	0.44680851063829785	0
chr07	6955189	NA	T	C	5215.61	NA	0.527778	3.25157	11	0.785714	14	152	1X	229	229	0.563333	5.06748	6.42261	0	1	1	60	60	6	1	1.54145	0.967105	0.935065	0	0	0	0	6001	3003	77	71	4.4389	3.26411	81	1	75	3.06744	77	38	3.0385	39	snp	GT:AD:AO:DP:GQ:QA:QR:RO	1/1/1/1	0,32	32	32	8	1281	0	0	0/0	60,0	0	60	99	0	2333	60	0/1	17,19	19	36	99	725	670	17	1/1	0,42	42	42	94	1662	0	0	1/1	0,25	25	25	43	976	0	0	1/1	0,34	34	34	70	1357	0	0	0	0	0	0	0	ambiguous	0	1/1	FALSE	FALSE	FALSE	0.5277777777777778	0
chr07	6955422	NA	C	T	4918.89	NA	0.44186	4.27278	11	0.785714	14	145	1X	232	232	0.536508	13.9276	3.63429	0	1	1	60	60	6	1	0.011237	0.958621	0.931034	0	0	0	0	5735	3392	87	79	5.54119	3.23494	66	1	68	4.22333	77	48	5.03202	39	snp	GT:AD:AO:DP:GQ:QA:QR:RO	1/1/1/1	0,39	39	39	3	1546	0	0	0/0	63,0	0	63	99	0	2473	63	0/1	24,19	19	43	99	736	919	24	1/1	0,33	33	33	54	1313	0	0	1/1	0,19	19	19	12	726	0	0	1/1	0,35	35	35	60	1414	0	0	0	0	0	0	0	ambiguous	0	1/1	FALSE	FALSE	FALSE	0.4418604651162791	0
chr07	6955471	NA	T	C	4829.16	NA	0.46	3.70517	11	0.785714	14	145	1X	232	232	0.573333	7.33827	3.63429	1	1	1	60	60	6	1	0.276445	0.944828	0.954023	0	0	0	0	5667	3377	87	78	4.82236	7.22845	67	1	56	19.3188	89	49	6.03039	38	snp	GT:AD:AO:DP:GQ:QA:QR:RO	1/1/1/1	0,38	38	38	2	1500	0	0	0/0	60,0	0	60	99	0	2356	60	0/1	27,23	23	50	99	893	1021	27	1/1	0,29	29	29	72	1156	0	0	1/1	0,21	21	21	48	787	0	0	1/1	0,34	34	34	87	1331	0	0	0	0	0	0	0	ambiguous	0	1/1	FALSE	FALSE	FALSE	0.46	0
chr07	6956191	NA	G	T	4888.3	NA	0.480769	3.17734	11	0.785714	14	146	1X	245	245	0	4.49761	3.20771	1	1	1	60	60	6	1	4.13362	0.924658	0.919192	0	0	0	0	5773	3866	99	64	7.82918	3.20771	82	1	64	7.82918	82	55	5.66432	44	snp	GT:AD:AO:DP:GQ:QA:QR:RO	1/1/1/1	0,27	27	27	0	1083	0	0	0/0	72,1	1	73	99	41	2797	72	0/1	27,25	25	52	99	981	1069	27	1/1	0,40	40	40	91	1572	0	0	1/1	0,19	19	19	28	745	0	0	1/1	0,34	34	34	73	1351	0	0	0	0	0	0	0	ambiguous	0	1/1	FALSE	FALSE	FALSE	0.4807692307692308	0.0136986301369863
chr07	6956552	NA	A	T	2400.61	NA	0.55	3.87889	3	0.214286	14	73	1X	197	197	1.71698	3.27802	3.64073	1	1	1	60	60	6	1	2.56564	0.945205	0.959677	0	0	0	0	2894	4918	124	39	3.75395	4.13106	34	1	33	4.46786	40	67	4.76149	57	snp	GT:AD:AO:DP:GQ:QA:QR:RO	0/0/0/0	23,0	0	23	0	0	921	23	1/1	0,51	51	51	99	2036	0	0	0/1	18,22	22	40	99	858	690	18	0/0	33,0	0	33	86	0	1310	33	0/0	20,0	0	20	47	0	780	20	0/0	30,0	0	30	77	0	1217	30	0	0	0	0	0	ambiguous	0	0/0	FALSE	FALSE	FALSE	0.55	1
chr07	6956574	NA	T	C	4144.24	NA	0.428571	4.87156	11	0.785714	14	124	1X	205	205	0.519298	6.44263	3.25157	1	1	1	60	60	6	1	4.29173	0.959677	0.962963	0	0	0	0	4848	3175	81	58	4.13106	3.25157	66	1	63	3.08035	61	37	4.32391	44	snp	GT:AD:AO:DP:GQ:QA:QR:RO	1/1/1/1	0,25	25	25	0	988	0	0	0/0	57,0	0	57	99	0	2285	57	0/1	24,18	18	42	99	695	890	24	1/1	0,33	33	33	78	1277	0	0	1/1	0,21	21	21	42	822	0	0	1/1	0,27	27	27	60	1066	0	0	0	0	0	0	0	ambiguous	0	1/1	FALSE	FALSE	FALSE	0.42857142857142855	0
chr07	6956640	NA	T	C	4489.03	NA	0.46	3.70517	11	0.785714	14	133	1X	210	210	0.64	5.76954	3.0385	1	1	1	60	60	6	1	2.85858	0.954887	0.935065	0	0	0	0	5243	3020	77	63	3.81032	3.71532	70	1	68	3.15724	65	39	3.0385	38	snp	GT:AD:AO:DP:GQ:QA:QR:RO	1/1/1/1	0,23	23	23	0	920	0	0	0/0	50,0	0	50	99	0	1968	50	0/1	27,23	23	50	99	896	1052	27	1/1	0,36	36	36	95	1420	0	0	1/1	0,21	21	21	50	811	0	0	1/1	0,30	30	30	77	1196	0	0	0	0	0	0	0	ambiguous	0	1/1	FALSE	FALSE	FALSE	0.46	0
chr07	6956707	NA	C	T	4489.06	NA	0.423077	5.68288	11	0.785714	14	131	1X	205	205	0.731818	3.02688	3.0103	1	1	1	60	60	6	1	3.77705	0.954198	0.891892	0	0	0	0	5238	2877	74	70	4.35297	12.5178	61	1	72	5.81167	59	39	3.47981	35	snp	GT:AD:AO:DP:GQ:QA:QR:RO	1/1/1/1	0,16	16	16	0	634	0	0	0/0	44,0	0	44	99	0	1722	44	0/1	30,22	22	52	99	873	1155	30	1/1	0,35	35	35	94	1390	0	0	1/1	0,24	24	24	61	968	0	0	1/1	0,34	34	34	91	1373	0	0	0	0	0	0	0	ambiguous	0	1/1	FALSE	FALSE	FALSE	0.4230769230769231	0
chr07	6956748	NA	A	G	4346.63	NA	0.459459	3.5385	11	0.785714	14	129	1X	192	192	0.693023	3.02713	3.32051	1	1	1	60	60	6	1	0.362998	0.976744	0.873016	0	0	0	0	5032	2483	63	75	10.4337	4.69922	54	1	74	9.08706	55	31	3.04477	32	snp	GT:AD:AO:DP:GQ:QA:QR:RO	1/1/1/1	0,19	19	19	2	771	0	0	0/0	43,0	0	43	99	0	1675	43	0/1	20,17	17	37	99	640	808	20	1/1	0,33	33	33	99	1276	0	0	1/1	0,30	30	30	91	1161	0	0	1/1	0,30	30	30	91	1184	0	0	0	0	0	0	0	ambiguous	0	1/1	FALSE	FALSE	FALSE	0.4594594594594595	0
chr07	6956940	NA	G	C	2357.67	NA	0.457143	3.56868	3	0.214286	14	70	1X	216	216	1.40157	4.99565	11.5772	0	1	1	59.7857	59.9795	6	1	1.5449600000000001	0.928571	0.924658	0	0	0	0	2816	5740	146	34	3.13438	4.49761	36	1	37	3.50664	33	73	3.0103	73	snp	GT:AD:AO:DP:GQ:QA:QR:RO	0/0/0/0	27,0	0	27	8	0	1067	27	1/1	0,54	54	54	99	2164	0	0	0/1	19,16	16	35	99	652	744	19	0/0	28,0	0	28	58	0	1068	28	0/0	39,0	0	39	91	0	1529	39	0/0	33,0	0	33	73	0	1332	33	0.193800000000003	0	0	0	0	ambiguous	0	0/0	FALSE	FALSE	FALSE	0.45714285714285713	1
chr07	6956975	NA	C	T	4366.55	NA	0.484848	3.0761	11	0.785714	14	133	1X	207	207	0.526316	8.9043	3.12768	1	1	1	60	59.7973	6	1	1.99553	0.932331	0.932432	0	0	0	0	5052	2817	74	60	5.76954	3.0103	73	1	68	3.15724	65	35	3.47981	39	snp	GT:AD:AO:DP:GQ:QA:QR:RO	1/1/1/1	0,23	23	23	1	889	0	0	0/0	57,0	0	57	99	0	2225	57	0/1	17,16	16	33	99	607	592	17	1/1	0,30	30	30	80	1130	0	0	1/1	0,35	35	35	95	1341	0	0	1/1	0,29	29	29	77	1085	0	0	0.2027	0	0	0	0	ambiguous	0	1/1	FALSE	FALSE	FALSE	0.48484848484848486	0
chr07	6957101	NA	A	T	1952.23	NA	0.461538	3.51141	3	0.214286	14	60	1X	189	189	1.53271	4.31318	3.83512	0	1	1	60	60	6	1	1.26778	0.916667	0.976744	0	0	0	0	2420	5097	129	24	8.22183	3.43113	36	1	27	4.31318	33	56	7.87507	73	snp	GT:AD:AO:DP:GQ:QA:QR:RO	0/0/0/0	22,0	0	22	7	0	884	22	1/1	1,42	42	43	99	1682	41	1	0/1	21,18	18	39	99	738	813	21	0/0	29,0	0	29	66	0	1131	29	0/0	27,0	0	27	60	0	1079	27	0/0	29,0	0	29	66	0	1149	29	0	0	0	0	0	ambiguous	0	0/0	FALSE	FALSE	FALSE	0.46153846153846156	0.9767441860465116
chr07	6957106	NA	T	A	3213.03	NA	0	0	10	0.714286	14	93	1X	182	182	0.687805	4.15441	3.62026	1	1	1	60	60	6	1	2.71872	0.978495	0.921348	0	0	0	0	3710	3455	89	46	3.03365	15.9171	47	1	45	3.22044	48	40	4.98658	49	snp	GT:AD:AO:DP:GQ:QA:QR:RO	1/1/1/1	0,20	20	20	0	806	0	0	0/0	48,1	1	49	99	41	1894	48	0/0	41,0	0	41	99	0	1561	41	1/1	0,26	26	26	55	1026	0	0	1/1	0,23	23	23	46	907	0	0	1/1	0,23	23	23	46	930	0	0	0	0	0	0	0	unambiguous	0	1/1	FALSE	FALSE	FALSE	0	0.02040816326530612
chr07	6957187	NA	T	C	4485.72	NA	0.458333	3.73412	11	0.785714	14	135	1X	209	209	0	3.79846	3.12768	1	1	1	60.0741	60	6	1	0.749493	0.962963	0.905405	0	0	0	0	5275	2855	74	62	4.95658	3.47981	73	1	63	4.31318	72	33	4.88833	41	snp	GT:AD:AO:DP:GQ:QA:QR:RO	1/1/1/1	0,27	27	27	2	1065	0	0	0/0	48,1	1	49	99	41	1840	48	0/1	26,22	22	48	99	836	1015	26	1/1	0,38	38	38	99	1469	0	0	1/1	0,22	22	22	58	890	0	0	1/1	0,25	25	25	67	974	0	0	0.0741000000000014	0	0	0	0	ambiguous	0	1/1	FALSE	FALSE	FALSE	0.4583333333333333	0.02040816326530612
chr07	6957303	NA	T	G	3857.87	NA	0.473684	3.23888	11	0.785714	14	117	1X	176	176	0	4.51363	3.93042	1	1	1	59.6923	60	6	1	0.451302	0.957265	0.898305	0	0	0	0	4546	2249	59	69	11.1951	3.93042	48	1	71	14.61	46	26	4.81373	33	snp	GT:AD:AO:DP:GQ:QA:QR:RO	1/1/1/1	0,19	19	19	2	757	0	0	0/0	39,1	1	40	99	41	1510	39	0/1	20,18	18	38	99	665	739	20	1/1	0,26	26	26	76	1014	0	0	1/1	0,18	18	18	52	707	0	0	1/1	0,35	35	35	99	1362	0	0	0.307699999999997	0	0	0	0	ambiguous	0	1/1	FALSE	FALSE	FALSE	0.47368421052631576	0.025
chr07	6957345	NA	T	C	4006.39	NA	0.517241	3.08518	11	0.785714	14	125	1X	164	164	1.112	3.86152	4.40227	0	1	1	59.704	60.2564	6	1	7.02318	0.968	0.897436	0	0	0	0	4591	1471	39	62	3.02767	3.51141	63	1	67	4.41741	58	18	3.51141	21	snp	GT:AD:AO:DP:GQ:QA:QR:RO	1/1/1/1	0,22	22	22	31	860	0	0	0/0	25,0	0	25	97	0	945	25	0/1	14,15	15	29	99	457	526	14	1/1	0,37	37	37	99	1366	0	0	1/1	0,16	16	16	51	591	0	0	1/1	0,35	35	35	99	1317	0	0	0.552399999999999	0	0	0	0	ambiguous	0	1/1	FALSE	FALSE	FALSE	0.5172413793103449	0
chr07	6957383	NA	A	T	4217.47	NA	0.514286	3.07234	11	0.785714	14	124	1X	176	176	0.835294	7.49334	3.67845	0	1	1	59.9355	60.1923	6	1	2.61264	0.943548	0.961538	0	0	0	0	4884	1963	52	55	6.44263	3.67845	69	1	61	3.08035	63	16	19.7139	36	snp	GT:AD:AO:DP:GQ:QA:QR:RO	1/1/1/1	0,19	19	19	12	758	0	0	0/0	34,0	0	34	99	0	1292	34	0/1	17,18	18	35	99	681	649	17	1/1	0,25	25	25	63	1005	0	0	1/1	0,20	20	20	48	794	0	0	1/1	1,42	42	43	97	1646	22	1	0.256800000000005	0	1	0	0	ambiguous	0.023255813953488372	1/1	FALSE	FALSE	FALSE	0.5142857142857142	0
chr07	6958137	NA	T	C	4485.32	NA	0.457143	3.56868	11	0.785714	14	131	1X	202	202	0.576923	3.82253	3.04088	0	1	1	60	60	6	1	0.402987	0.954198	0.887324	0	0	0	0	5189	2808	71	73	6.73993	19.1893	58	1	62	3.82253	69	43	9.89173	28	snp	GT:AD:AO:DP:GQ:QA:QR:RO	1/1/1/1	0,29	29	29	4	1131	0	0	0/0	52,0	0	52	99	0	2064	52	0/1	19,16	16	35	99	643	744	19	1/1	0,33	33	33	67	1320	0	0	1/1	0,29	29	29	55	1146	0	0	1/1	0,24	24	24	40	949	0	0	0	0	0	0	0	ambiguous	0	1/1	FALSE	FALSE	FALSE	0.45714285714285713	0
chr07	6958255	NA	A	G	3974.69	NA	0.481481	3.09072	11	0.785714	14	119	1X	184	184	0.521569	3.90444	3.31097	1	1	1	60	60	6	1	0.453053	0.94958	0.938462	0	0	0	0	4584	2402	65	56	3.90444	3.31097	63	1	59	3.02855	60	37	5.71629	28	snp	GT:AD:AO:DP:GQ:QA:QR:RO	1/1/1/1	0,24	24	24	2	921	0	0	0/0	51,0	0	51	99	0	1881	51	0/1	14,13	13	27	99	525	521	14	1/1	0,27	27	27	75	1043	0	0	1/1	0,28	28	28	78	1037	0	0	1/1	0,27	27	27	75	1058	0	0	0	0	0	0	0	ambiguous	0	1/1	FALSE	FALSE	FALSE	0.48148148148148145	0
chr07	6958623	NA	A	G	3251.86	NA	0.448276	3.68421	11	0.785714	14	101	1X	168	168	0.458824	14.3837	4.59839	1	1	1	60	60	6	1	3.31936	0.940594	0.895522	0	0	0	0	3812	2556	67	53	3.54779	8.4876	48	1	54	4.06379	47	33	3.04271	34	snp	GT:AD:AO:DP:GQ:QA:QR:RO	1/1/1/1	0,22	22	22	0	838	0	0	0/0	51,0	0	51	99	0	1968	51	0/1	16,13	13	29	99	452	588	16	1/1	0,29	29	29	69	1153	0	0	1/1	0,20	20	20	42	749	0	0	1/1	0,17	17	17	33	620	0	0	0	0	0	0	0	ambiguous	0	1/1	FALSE	FALSE	FALSE	0.4482758620689655	0
chr07	6958632	NA	A	G	3966.25	NA	0.419355	4.76149	11	0.785714	14	118	1X	191	191	0.494545	8.97265	4.46786	1	1	1	60	60	6	1	2.27446	0.940678	0.890411	0	0	0	0	4610	2819	73	60	3.08391	8.03741	58	1	64	4.85053	54	33	4.46786	40	snp	GT:AD:AO:DP:GQ:QA:QR:RO	1/1/1/1	0,26	26	26	0	1026	0	0	0/0	55,0	0	55	99	0	2150	55	0/1	18,13	13	31	99	493	669	18	1/1	0,33	33	33	83	1328	0	0	1/1	0,23	23	23	53	855	0	0	1/1	0,23	23	23	53	908	0	0	0	0	0	0	0	ambiguous	0	1/1	FALSE	FALSE	FALSE	0.41935483870967744	0
chr07	6958651	NA	T	C	4178.58	NA	0.5	3.0103	11	0.785714	14	124	1X	189	189	0.556	3.0103	5.71629	0	1	1	60	60	6	1	0.0234976	0.943548	0.907692	0	0	0	0	4821	2401	65	62	3.0103	8.65613	62	1	70	7.49334	54	30	3.84548	35	snp	GT:AD:AO:DP:GQ:QA:QR:RO	1/1/1/1	0,24	24	24	3	957	0	0	0/0	50,0	0	50	99	0	1845	50	0/1	15,15	15	30	99	544	556	15	1/1	0,34	34	34	75	1337	0	0	1/1	0,27	27	27	54	1040	0	0	1/1	0,24	24	24	45	943	0	0	0	0	0	0	0	ambiguous	0	1/1	FALSE	FALSE	FALSE	0.5	0
chr07	6958885	NA	C	A	3534.01	NA	0.525	3.22745	11	0.785714	14	107	1X	169	169	0.586047	8.8753	6.51267	1	1	1	60.0093	60	6	1	2.45982	0.943925	0.919355	0	0	0	0	4138	2383	62	55	3.19295	6.51267	52	1	55	3.19295	52	28	4.27115	34	snp	GT:AD:AO:DP:GQ:QA:QR:RO	1/1/1/1	0,18	18	18	0	726	0	0	0/0	43,0	0	43	99	0	1652	43	0/1	19,21	21	40	99	813	731	19	1/1	0,22	22	22	55	828	0	0	1/1	0,22	22	22	55	860	0	0	1/1	0,24	24	24	62	911	0	0	0.00930000000000319	0	0	0	0	ambiguous	0	1/1	FALSE	FALSE	FALSE	0.525	0
chr07	6959621	NA	G	C	4529.2	NA	0.574468	5.27418	11	0.785714	14	134	1X	222	222	0.452941	3.07512	3.63429	1	1	1.2	60	60	6	1	1.90022	0.932836	0.91954	0	0	0	0	5310	3366	87	60	6.18648	8.62618	74	1	70	3.59368	64	41	3.63429	46	snp	GT:AD:AO:DP:GQ:QA:QR:RO	1/1/1/1	0,36	36	36	1	1442	0	0	0/0	68,0	0	68	99	0	2623	68	0/1	19,27	27	47	99	1067	743	19	1/1	0,22	22	22	44	870	0	0	1/1	0,19	19	19	35	758	0	0	1/1	0,30	30	30	68	1173	0	0	0	0	0	0	0	ambiguous	0	1/1	FALSE	FALSE	FALSE	0.574468085106383	0
chr07	6960180	NA	C	T	4054.44	NA	0	0	10	0.714286	14	117	1X	239	239	0.479508	3.47429	3.65106	1	1	1	60	60	6	1	3.70134	0.965812	0.909836	0	0	0	0	4649	4779	122	51	7.18621	11.625	66	1	55	3.91972	62	68	6.49889	54	snp	GT:AD:AO:DP:GQ:QA:QR:RO	1/1/1/1	0,30	30	30	0	1202	0	0	0/0	78,0	0	78	99	0	3100	78	0/0	44,0	0	44	99	0	1679	44	1/1	0,25	25	25	39	987	0	0	1/1	0,23	23	23	33	901	0	0	1/1	0,39	39	39	81	1559	0	0	0	0	0	0	0	unambiguous	0	1/1	FALSE	FALSE	FALSE	0	0
chr07	6960855	NA	G	C	2199.6	NA	0.571429	4.56135	3	0.214286	14	68	1X	189	189	1.56604	3.0103	3.17181	0	1	1	59.8382	59.876	6	1	0.888294	0.941176	0.958678	0	0	0	0	2667	4830	121	24	15.7837	16.093	44	1	36	3.52123	32	71	10.9245	50	snp	GT:AD:AO:DP:GQ:QA:QR:RO	0/0/0/0	31,0	0	31	5	0	1234	31	1/1	0,48	48	48	99	1882	0	0	0/1	15,20	20	35	99	785	578	15	0/0	25,0	0	25	42	0	984	25	0/0	25,0	0	25	42	0	1017	25	0/0	25,0	0	25	42	0	1017	25	0.0377999999999972	0	0	0	0	ambiguous	0	0/0	FALSE	FALSE	FALSE	0.5714285714285714	1
chr07	6961489	NA	T	C	2535.93	NA	0.552632	3.9246	3	0.214286	14	76	1X	214	214	1.53719	3.0103	13.6474	0	1	1	60	60	6	1	1.35784	0.960526	0.963768	0	0	0	0	3044	5295	138	37	3.12459	3.0103	39	1	33	5.8675	43	53	19.1233	85	snp	GT:AD:AO:DP:GQ:QA:QR:RO	0/0/0/0	35,0	0	35	7	0	1324	35	1/1	0,55	55	55	99	2218	0	0	0/1	17,21	21	38	99	826	635	17	0/0	28,0	0	28	47	0	1064	28	0/0	36,0	0	36	72	0	1397	36	0/0	22,0	0	22	29	0	875	22	0	0	0	0	0	ambiguous	0	0/0	FALSE	FALSE	FALSE	0.5526315789473685	1
chr07	6961943	NA	T	A	2389.78	NA	0.465116	3.46479	3	0.214286	14	74	1X	219	219	1.61983	3.12768	4.82236	0	1	1	60	60	6	1	5.60599	0.905405	0.903448	0	0	0	0	2932	5687	145	35	3.47981	4.82236	39	1	37	3.0103	37	73	3.02528	72	snp	GT:AD:AO:DP:GQ:QA:QR:RO	0/0/0/0	54,0	0	54	35	0	2157	54	1/1	1,54	54	55	99	2143	41	1	0/1	23,20	20	43	99	789	892	23	0/0	19,0	0	19	24	0	749	19	0/0	20,0	0	20	27	0	789	20	0/0	28,0	0	28	51	0	1059	28	0	0	0	0	0	ambiguous	0	0/0	FALSE	FALSE	FALSE	0.46511627906976744	0.9818181818181818
chr07	6962039	NA	A	C	2433.34	NA	0.5	3.0103	3	0.214286	14	74	1X	223	223	1.35338	4.88833	3.14146	0	1	1	60	60	6	1	8.16198	0.959459	0.919463	0	0	0	0	2897	5755	149	34	4.06669	9.43728	40	1	39	3.47981	35	82	6.28937	67	snp	GT:AD:AO:DP:GQ:QA:QR:RO	0/0/0/0	58,0	0	58	42	0	2244	58	1/1	0,58	58	58	99	2254	0	0	0/1	16,16	16	32	99	643	630	16	0/0	25,0	0	25	44	0	953	25	0/0	22,0	0	22	35	0	881	22	0/0	28,0	0	28	54	0	1047	28	0	0	0	0	0	ambiguous	0	0/0	FALSE	FALSE	FALSE	0.5	1
chr07	6962360	NA	C	T	2231.55	NA	0.515152	3.0761	3	0.214286	14	68	1X	212	212	1.3125	4.1599	3.9754	0	1	1	60	60	6	1	5.95725	0.911765	0.951389	0	0	0	0	2666	5714	144	32	3.52123	5.18177	36	1	31	4.1599	37	72	3.0103	72	snp	GT:AD:AO:DP:GQ:QA:QR:RO	0/0/0/0	41,0	0	41	26	0	1646	41	1/1	0,51	51	51	99	1973	0	0	0/1	16,17	17	33	99	693	630	16	0/0	32,0	0	32	71	0	1288	32	0/0	27,0	0	27	56	0	1038	27	0/0	28,0	0	28	59	0	1112	28	0	0	0	0	0	ambiguous	0	0/0	FALSE	FALSE	FALSE	0.5151515151515151	1
chr07	6962752	NA	C	T	2640	NA	0.45	3.87889	3	0.214286	14	82	1X	234	234	1.6	3.11623	3.23888	0	1	1	60	60.0658	6	1	2.4045	0.95122	0.947368	0	0	0	0	3169	6065	152	42	3.11623	6.66752	40	1	46	5.65844	36	76	3.0103	76	snp	GT:AD:AO:DP:GQ:QA:QR:RO	0/0/0/0	40,0	0	40	11	0	1613	40	1/1	0,64	64	64	99	2491	0	0	0/1	22,18	18	40	99	678	867	22	0/0	30,0	0	30	51	0	1186	30	0/0	32,0	0	32	57	0	1272	32	0/0	28,0	0	28	45	0	1127	28	0.065800000000003	0	0	0	0	ambiguous	0	0/0	FALSE	FALSE	FALSE	0.45	1
chr07	6962783	NA	T	A	2710.17	NA	0.473684	3.23888	3	0.214286	14	83	1X	232	232	1.5969	16.8502	6.28937	0	1	1	60	60.0671	6	1	1.25552	0.951807	0.959732	0	0	0	0	3258	5801	149	39	3.66436	4.77371	44	1	41	3.03646	42	76	3.14146	73	snp	GT:AD:AO:DP:GQ:QA:QR:RO	0/0/0/0	38,0	0	38	7	0	1519	38	1/1	0,65	65	65	99	2547	0	0	0/1	20,18	18	38	99	711	766	20	0/0	26,0	0	26	37	0	1011	26	0/0	33,0	0	33	58	0	1250	33	0/0	32,0	0	32	55	0	1255	32	0.0671000000000035	0	0	0	0	ambiguous	0	0/0	FALSE	FALSE	FALSE	0.47368421052631576	1
chr07	6963191	NA	G	A	2768.21	NA	0.575	4.96463	3	0.214286	14	84	1X	238	238	1.47445	8.07707	3.23591	0	1	1	60	60	6	1	1.73207	0.904762	0.954545	0	0	0	0	3317	5978	154	43	3.1137	3.23591	41	1	42	3.0103	42	80	3.51792	74	snp	GT:AD:AO:DP:GQ:QA:QR:RO	0/0/0/0	39,0	0	39	8	0	1505	39	1/1	0,61	61	61	99	2391	0	0	0/1	17,23	23	40	99	926	645	17	0/0	38,0	0	38	74	0	1453	38	0/0	28,0	0	28	44	0	1103	28	0/0	32,0	0	32	56	0	1272	32	0	0	0	0	0	ambiguous	0	0/0	FALSE	FALSE	FALSE	0.575	1
chr07	6963202	NA	G	T	2471.45	NA	0.552632	3.9246	3	0.214286	14	78	1X	227	227	1.44086	14.1461	3.02487	0	1	1	60	60	6	1	3.2693	0.910256	0.95302	0	0	0	0	2996	5758	149	38	3.12166	3.37464	40	1	37	3.45573	41	73	3.14146	76	snp	GT:AD:AO:DP:GQ:QA:QR:RO	0/0/0/0	39,0	0	39	14	0	1533	39	1/1	0,56	56	56	99	2151	0	0	0/1	17,21	21	38	99	823	614	17	0/0	39,1	1	40	66	22	1493	39	0/0	22,0	0	22	32	0	854	22	0/0	32,0	0	32	62	0	1264	32	0	0	0	1	0	ambiguous	0	0/0	FALSE	FALSE	FALSE	0.5526315789473685	1
chr07	6964033	NA	C	T	2527.34	NA	0.512821	3.06598	3	0.214286	14	79	1X	226	226	1.55906	10.954	3.3796	0	1	1	60	60.068	6	1	1.25727	0.936709	0.979592	0	0	0	0	3097	5706	147	47	9.19487	3.73412	32	1	36	4.35716	43	70	3.73412	77	snp	GT:AD:AO:DP:GQ:QA:QR:RO	0/0/0/0	35,0	0	35	7	0	1381	35	1/1	1,59	59	60	99	2313	41	1	0/1	19,20	20	39	99	784	729	19	0/0	38,0	0	38	77	0	1463	38	0/0	21,0	0	21	26	0	778	21	0/0	33,0	0	33	62	0	1314	33	0.0679999999999978	0	0	0	0	ambiguous	0	0/0	FALSE	FALSE	FALSE	0.5128205128205128	0.9833333333333333
chr07	6965301	NA	T	A	3098.58	NA	0	0	10	0.714286	14	90	1X	179	179	0.517045	10.8276	4.98658	1	1	1	58.7111	59.5618	6	1	1.85455	0.988889	0.932584	0	0	0	0	3612	3489	89	54	10.8276	10.0615	36	1	36	10.8276	54	46	3.22989	43	snp	GT:AD:AO:DP:GQ:QA:QR:RO	1/1/1/1	0,18	18	18	0	734	0	0	0/0	57,0	0	57	99	0	2256	57	0/0	31,0	0	31	99	0	1196	31	1/1	0,17	17	17	28	671	0	0	1/1	0,29	29	29	64	1177	0	0	1/1	1,26	26	27	23	1030	37	1	0.850699999999996	0	1	0	0	unambiguous	0.037037037037037035	1/1	FALSE	FALSE	FALSE	0	0
chr07	6965364	NA	A	T	2079.16	NA	0.580645	4.76149	3	0.214286	14	68	1X	173	173	1.76087	3.13803	3.03098	1	1	1	60	58.3905	6	1	1.49971	0.970588	0.961905	0	0	0	0	2526	4073	105	37	4.1599	15.9357	31	1	42	11.1853	26	56	4.02365	49	snp	GT:AD:AO:DP:GQ:QA:QR:RO	0/0/0/0	28,0	0	28	1	0	1095	28	1/1	0,50	50	50	99	1926	0	0	0/1	13,18	18	31	99	600	506	13	0/0	22,0	0	22	49	0	831	22	0/0	20,0	0	20	43	0	784	20	0/0	22,0	0	22	49	0	857	22	1.6095	0	0	0	0	ambiguous	0	0/0	FALSE	FALSE	FALSE	0.5806451612903226	1
chr07	6965529	NA	T	C	2030.06	NA	0.5	3.0103	3	0.214286	14	66	1X	199	199	1.55357	3.1419	13.2146	0	1	1	60	60	6	1	3.47043	0.924242	0.977444	0	0	0	0	2474	5161	133	31	3.53672	4.33278	35	1	31	3.53672	35	58	7.72876	75	snp	GT:AD:AO:DP:GQ:QA:QR:RO	0/0/0/0	34,0	0	34	15	0	1309	34	1/1	0,45	45	45	99	1689	0	0	0/1	21,21	21	42	99	785	802	21	0/0	28,0	0	28	57	0	1073	28	0/0	25,0	0	25	48	0	991	25	0/0	25,0	0	25	48	0	986	25	0	0	0	0	0	ambiguous	0	0/0	FALSE	FALSE	FALSE	0.5	1
chr07	6966186	NA	T	C	1739.42	NA	0	0	10	0.714286	14	54	1X	143	143	0.303371	5.5839	3.22989	2	1	1	60	60	6	1	0.426739	0.981481	0.88764	0	0	0	0	2064	3386	89	37	19.0953	7.13366	17	1	30	4.45795	24	48	4.20583	41	snp	GT:AD:AO:DP:GQ:QA:QR:RO	1/1/1/1	0,15	15	15	0	565	0	0	0/0	61,0	0	61	99	0	2300	61	0/0	28,0	0	28	99	0	1086	28	1/1	0,18	18	18	41	712	0	0	1/1	0,3	3	3	0	119	0	0	1/1	0,18	18	18	41	668	0	0	0	0	0	0	0	unambiguous	0	1/1	FALSE	FALSE	FALSE	0	0
chr07	6966228	NA	G	A	2926.45	NA	0	0	10	0.714286	14	86	1X	172	172	0.5	3.91929	3.0103	1	1	1	59.8721	60	6	1	2.50472	0.976744	0.918605	0	0	0	0	3383	3381	86	32	15.2311	3.41429	54	1	34	11.1912	52	44	3.1113	42	snp	GT:AD:AO:DP:GQ:QA:QR:RO	1/1/1/1	0,29	29	29	13	1148	0	0	0/0	62,0	0	62	99	0	2454	62	0/0	24,0	0	24	99	0	927	24	1/1	0,19	19	19	34	765	0	0	1/1	0,11	11	11	0	411	0	0	1/1	0,27	27	27	58	1059	0	0	0.127899999999997	0	0	0	0	unambiguous	0	1/1	FALSE	FALSE	FALSE	0	0
chr07	6966440	NA	A	C	2131.31	NA	0.542857	3.56868	3	0.214286	14	67	1X	152	152	2.47059	3.82055	3.03585	1	1	1	60	60	6	1	1.09172	0.910448	0.952941	0	0	0	0	2641	3395	85	37	4.59839	5.07959	30	1	29	5.63551	38	34	10.3933	51	snp	GT:AD:AO:DP:GQ:QA:QR:RO	0/0/0/0	25,0	0	25	6	0	1012	25	1/1	1,48	48	49	99	1917	37	1	0/1	16,19	19	35	99	724	635	16	0/0	16,0	0	16	23	0	648	16	0/0	8,0	0	8	0	0	315	8	0/0	19,0	0	19	32	0	748	19	0	0	0	0	0	ambiguous	0	0/0	FALSE	FALSE	FALSE	0.5428571428571428	0.9795918367346939
chr07	6966464	NA	G	A	1875.26	NA	0.444444	3.9754	3	0.214286	14	59	1X	148	148	2.35294	3.0471	4.20583	1	1	1	60	60	6	1	1.65447	0.932203	0.955056	0	0	0	0	2358	3488	89	38	13.6468	18.2594	21	1	30	3.0471	29	35	11.8182	54	snp	GT:AD:AO:DP:GQ:QA:QR:RO	0/0/0/0	28,0	0	28	19	0	1103	28	1/1	1,43	43	44	99	1734	41	1	0/1	20,16	16	36	99	624	758	20	0/0	13,0	0	13	23	0	502	13	0/0	10,0	0	10	1	0	387	10	0/0	17,0	0	17	35	0	697	17	0	0	0	0	0	ambiguous	0	0/0	FALSE	FALSE	FALSE	0.4444444444444444	0.9772727272727273
chr07	6966470	NA	C	T	1725.94	NA	0.441176	4.03217	3	0.214286	14	55	1X	142	142	2.23881	3.04978	3.63429	1	1	1	60	60	6	1	0.694367	0.945455	0.965517	0	0	0	0	2174	3440	87	34	9.68264	8.62618	21	1	27	3.04978	28	33	14.0174	54	snp	GT:AD:AO:DP:GQ:QA:QR:RO	0/0/0/0	28,0	0	28	23	0	1136	28	1/1	1,40	40	41	99	1585	41	1	0/1	19,15	15	34	99	589	725	19	0/0	12,0	0	12	24	0	466	12	0/0	10,0	0	10	2	0	392	10	0/0	17,0	0	17	39	0	680	17	0	0	0	0	0	ambiguous	0	0/0	FALSE	FALSE	FALSE	0.4411764705882353	0.975609756097561
chr07	6973510	NA	T	G	2739.78	NA	0.5	3.0103	3	0.214286	14	86	1X	188	188	2.75949	4.62628	9.90792	1	1	1	60	60	6	1	1.69305	0.930233	0.921569	0	0	0	0	3347	3902	102	38	5.53527	9.90792	48	1	51	9.47422	35	46	5.13919	56	snp	GT:AD:AO:DP:GQ:QA:QR:RO	0/0/0/0	25,0	0	25	0	0	971	25	1/1	0,63	63	63	99	2439	0	0	0/1	23,23	23	46	99	908	918	23	0/0	15,0	0	15	10	0	567	15	0/0	15,0	0	15	10	0	551	15	0/0	24,0	0	24	37	0	895	24	0	0	0	0	0	ambiguous	0	0/0	FALSE	FALSE	FALSE	0.5	1
chr07	6973710	NA	A	T	3066.25	NA	0.568182	4.78696	3	0.214286	14	94	1X	190	190	2.93506	3.1027	3.37221	1	1	1	60	60	6	1	3.96798	0.946809	0.9375	0	0	0	0	3703	3700	96	55	8.9241	3.10078	39	1	41	6.33681	53	53	5.27225	43	snp	GT:AD:AO:DP:GQ:QA:QR:RO	0/0/0/0	17,0	0	17	0	0	679	17	1/1	0,69	69	69	99	2754	0	0	0/1	19,25	25	44	99	949	745	19	0/0	15,0	0	15	20	0	537	15	0/0	17,0	0	17	26	0	643	17	0/0	28,0	0	28	59	0	1096	28	0	0	0	0	0	ambiguous	0	0/0	FALSE	FALSE	FALSE	0.5681818181818182	1
chr07	6973857	NA	T	G	3003.96	NA	0	0	10	0.714286	14	88	1X	193	193	0.419048	3.109	6.50534	1	1	1	60	60	6	1	1.48048	0.977273	0.92381	0	0	0	0	3463	4137	105	50	6.56362	5.51266	38	1	41	3.89863	47	41	13.9504	64	snp	GT:AD:AO:DP:GQ:QA:QR:RO	1/1/1/1	0,18	18	18	0	726	0	0	0/0	64,0	0	64	99	0	2527	64	0/0	41,0	0	41	99	0	1610	41	1/1	0,16	16	16	30	619	0	0	1/1	0,21	21	21	45	805	0	0	1/1	0,33	33	33	81	1313	0	0	0	0	0	0	0	unambiguous	0	1/1	FALSE	FALSE	FALSE	0	0
chr07	6974352	NA	G	A	2193.9	NA	0.568182	4.78696	3	0.214286	14	69	1X	196	196	1.62963	16.8888	3.0274	0	1	1	60	60	6	1	1.74784	0.942029	0.952756	0	0	0	0	2691	4972	127	38	4.55236	3.0274	31	1	37	3.79707	32	63	3.0274	64	snp	GT:AD:AO:DP:GQ:QA:QR:RO	0/0/0/0	33,0	0	33	8	0	1328	33	1/1	0,44	44	44	99	1700	0	0	0/1	19,25	25	44	99	991	759	19	0/0	25,0	0	25	42	0	919	25	0/0	16,0	0	16	15	0	647	16	0/0	34,0	0	34	70	0	1319	34	0	0	0	0	0	ambiguous	0	0/0	FALSE	FALSE	FALSE	0.5681818181818182	1
chr07	6974641	NA	G	A	3689.45	NA	0	0	10	0.714286	14	106	1X	200	200	0.852632	3.74778	4.48875	0	1	1	60	60	6	1	0.731597	0.933962	0.93617	0	0	0	0	4252	3700	94	52	3.09224	8.9241	54	1	54	3.09224	52	42	5.32038	52	snp	GT:AD:AO:DP:GQ:QA:QR:RO	1/1/1/1	0,37	37	37	6	1466	0	0	0/0	56,1	1	57	99	41	2208	56	0/0	38,0	0	38	99	0	1492	38	1/1	0,24	24	24	32	976	0	0	1/1	0,16	16	16	8	630	0	0	1/1	0,28	28	28	44	1139	0	0	0	0	0	0	0	unambiguous	0	1/1	FALSE	FALSE	FALSE	0	0.017543859649122806
chr07	6974668	NA	C	T	2289.26	NA	0.513514	3.06899	3	0.214286	14	72	1X	201	201	1.65455	8.92153	17.167	0	1	1	60	60	6	1	2.41851	0.930556	0.899225	0	0	0	0	2815	5100	129	34	3.49285	3.43113	38	1	31	6.02623	41	59	5.04711	70	snp	GT:AD:AO:DP:GQ:QA:QR:RO	0/0/0/0	38,0	0	38	11	0	1538	38	1/1	1,53	53	54	99	2067	37	1	0/1	18,19	19	37	99	748	680	18	0/0	26,0	0	26	42	0	1048	26	0/0	19,0	0	19	21	0	734	19	0/0	27,0	0	27	45	0	1063	27	0	0	0	0	0	ambiguous	0	0/0	FALSE	FALSE	FALSE	0.5135135135135135	0.9814814814814815
chr07	6975096	NA	C	T	2318.86	NA	0.52381	3.21711	3	0.25	12	72	1X	159	159	2.0597	3.49285	3.03526	1	1	1	59.7917	60	5	1	4.06566	0.916667	0.931034	0	0	0	0	2817	3379	87	41	6.02623	5.03202	31	1	37	3.13094	35	46	3.63429	41	snp	GT:AD:AO:DP:GQ:QA:QR:RO	0/0/0/0	21,0	0	21	0	0	857	21	1/1	0,50	50	50	99	1941	0	0	0/1	20,22	22	42	99	876	721	20	0/0	30,0	0	30	71	0	1171	30	0/0	16,0	0	16	29	0	630	16	NA	NA	NA	NA	NA	NA	NA	NA	0.208300000000001	0	NA	0	0	ambiguous	NA	0/0	NA	FALSE	FALSE	0.5238095238095238	1
chr07	6975684	NA	A	G	2733.53	NA	0.535714	3.32051	3	0.214286	14	82	1X	229	229	1.41791	3.434	5.50675	0	1	1	60.2439	60	6	1	1.64027	0.963415	0.945578	0	0	0	0	3243	5768	147	44	3.96363	4.20683	38	1	33	9.78953	49	65	7.27939	82	snp	GT:AD:AO:DP:GQ:QA:QR:RO	0/0/0/0	39,0	0	39	8	0	1563	39	1/1	0,67	67	67	99	2655	0	0	0/1	13,15	15	28	99	588	464	13	0/0	21,0	0	21	22	0	853	21	0/0	26,0	0	26	37	0	1021	26	0/0	48,0	0	48	99	0	1867	48	0.243899999999996	0	0	0	0	ambiguous	0	0/0	FALSE	FALSE	FALSE	0.5357142857142857	1
chr07	6975697	NA	T	C	2685.86	NA	0.5	3.0103	3	0.214286	14	80	1X	228	228	1.42857	5.72464	7.27939	0	1	1	60	60	6	1	2.21563	0.9625	0.959184	0	0	0	0	3195	5787	147	43	3.98746	3.3796	37	1	32	9.95901	48	63	9.52472	84	snp	GT:AD:AO:DP:GQ:QA:QR:RO	0/0/0/0	39,0	0	39	10	0	1560	39	1/1	0,65	65	65	99	2626	0	0	0/1	15,15	15	30	99	569	580	15	0/0	21,0	0	21	25	0	823	21	0/0	24,0	0	24	34	0	953	24	0/0	48,0	0	49	99	0	1871	48	0	0	0	0	0	ambiguous	0	0/0	FALSE	FALSE	FALSE	0.5	1
chr07	6976252	NA	G	A	2103.74	NA	0.482759	3.08518	3	0.214286	14	68	1X	209	209	1.344	3.52123	3.56868	0	1	1.5	60	60	6	1	2.69919	0.911765	0.942857	0	0	0	0	2517	5448	140	35	3.13803	10.5174	33	1	39	6.20364	29	70	3.0103	70	snp	GT:AD:AO:DP:GQ:QA:QR:RO	0/0/0/0	31,0	0	31	12	0	1255	31	1/1	0,54	54	55	99	2059	0	0	0/1	15,14	14	29	99	458	575	15	0/0	16,0	0	16	21	0	633	16	0/0	28,0	0	28	58	0	1074	28	0/0	50,0	0	50	99	0	1911	50	0	0	0	0	0	ambiguous	0	0/0	FALSE	FALSE	FALSE	0.4827586206896552	0.9818181818181818
chr07	6976327	NA	C	T	2276.02	NA	0.586207	4.88226	3	0.214286	14	72	1X	227	227	1.17483	7.3532400000000004	3.13639	0	1	1	60	59.929	6	1	5.15032	0.902778	0.941935	0	0	0	0	2705	6153	155	38	3.49285	6.16244	34	1	36	3.0103	36	77	3.02431	78	snp	GT:AD:AO:DP:GQ:QA:QR:RO	0/0/0/0	41,0	0	41	25	0	1592	41	1/1	0,55	55	55	99	2060	0	0	0/1	12,17	17	29	99	645	470	12	0/0	16,0	0	16	22	0	652	16	0/0	41,0	0	41	98	0	1618	41	0/0	45,0	0	45	99	0	1821	45	0.070999999999998	0	0	0	0	ambiguous	0	0/0	FALSE	FALSE	FALSE	0.5862068965517241	1
chr07	6978665	NA	T	C	3235.84	NA	0	0	4	0.285714	14	97	1X	158	158	3.18033	17.0017	5.89373	3	1	1	60	59.2787	6	1	1.70757	0.876289	0.918033	0	0	0	0	3753	2450	61	44	4.82359	5.89373	53	1	38	12.8827	59	24	9.02635	37	snp	GT:AD:AO:DP:GQ:QA:QR:RO	0/0/0/0	21,0	0	21	0	0	857	21	1/1	0,64	64	64	99	2482	0	0	1/1	0,33	33	33	99	1271	0	0	0/0	1,0	0	1	0	0	41	1	0/0	15,0	0	15	17	0	597	15	0/0	24,0	0	24	44	0	955	24	0.721299999999999	0	0	0	0	unambiguous	0	0/0	FALSE	FALSE	FALSE	1	1
chr07	6978970	NA	C	T	2394.87	NA	0.595745	6.75262	3	0.214286	14	73	1X	230	230	1.33333	11.607	7.00747	0	1	1	60	59.6178	6	1	5.47019	0.958904	0.936306	0	0	0	0	2904	6183	157	36	3.04005	3.02413	37	1	40	4.46786	33	71	6.12228	86	snp	GT:AD:AO:DP:GQ:QA:QR:RO	0/0/0/0	40,0	0	40	24	0	1593	40	1/1	0,45	45	45	99	1783	0	0	0/1	19,28	28	47	99	1121	710	19	0/0	22,0	0	22	40	0	861	22	0/0	31,0	0	31	67	0	1235	31	0/0	45,0	0	45	99	0	1784	45	0.382199999999997	0	0	0	0	ambiguous	0	0/0	FALSE	FALSE	FALSE	0.5957446808510638	1
chr07	6978989	NA	T	A	2194.29	NA	0.595238	6.31921	3	0.214286	14	68	1X	221	221	1.25	4.1599	3.13803	0	1	1	60	59.5556	6	1	5.95199	0.941176	0.915033	0	0	0	0	2649	6013	153	36	3.52123	7.11197	32	1	31	4.1599	37	64	11.8807	89	snp	GT:AD:AO:DP:GQ:QA:QR:RO	0/0/0/0	38,0	0	38	26	0	1473	38	1/1	0,43	43	43	99	1690	0	0	0/1	17,25	25	42	99	959	680	17	0/0	19,0	0	19	36	0	744	19	0/0	36,0	0	36	87	0	1423	36	0/0	43,0	0	43	99	0	1693	43	0.444400000000002	0	0	0	0	ambiguous	0	0/0	FALSE	FALSE	FALSE	0.5952380952380952	1
chr07	6979087	NA	C	T	2505.85	NA	0	0	4	0.333333	12	73	1X	128	128	1.99091	4.46786	3.04978	1	1	1	59.7945	59.9273	5	1	2.06172	0.917808	0.927273	0	0	0	0	2885	2206	55	31	6.60959	6.20829	42	1	35	3.27802	38	28	3.04978	27	snp	GT:AD:AO:DP:GQ:QA:QR:RO	0/0/0/0	17,0	0	17	0	0	689	17	1/1	0,56	56	56	99	2246	0	0	1/1	0,17	17	17	91	639	0	0	NA	NA	NA	NA	NA	NA	NA	NA	0/0	13,0	0	13	19	0	519	13	0/0	25,0	0	25	55	0	998	25	0.132800000000003	0	0	NA	0	unambiguous	0	0/0	FALSE	NA	FALSE	1	1
chr07	6979386	NA	A	G	2290.82	NA	0	0	8	0.666667	12	66	1X	151	151	0.517647	3.53672	4.26209	1	1	1	60	60	5	1	3.59684	0.939394	0.929412	0	0	0	0	2645	3329	85	31	3.53672	14.2764	35	1	32	3.1419	34	39	4.26209	46	snp	GT:AD:AO:DP:GQ:QA:QR:RO	1/1/1/1	0,22	22	22	0	866	0	0	0/0	65,0	0	65	99	0	2545	65	0/0	20,0	0	20	99	0	784	20	NA	NA	NA	NA	NA	NA	NA	NA	1/1	0,13	13	13	16	533	0	0	1/1	0,31	31	31	71	1246	0	0	0	0	0	NA	0	unambiguous	0	1/1	FALSE	NA	FALSE	0	0
chr07	6979432	NA	C	T	1901.93	NA	0	0	8	0.666667	12	57	1X	133	133	0.5	11.5819	12.2676	1	1	1	59.9649	60	5	1	2.63399	0.947368	0.934211	0	0	0	0	2230	2992	76	38	16.763	3.0103	19	1	29	3.0484	28	39	3.12459	37	snp	GT:AD:AO:DP:GQ:QA:QR:RO	1/1/1/1	0,19	19	19	0	726	0	0	0/0	60,0	0	60	99	0	2368	60	0/0	16,0	0	16	89	0	624	16	NA	NA	NA	NA	NA	NA	NA	NA	1/1	0,15	15	15	24	606	0	0	1/1	0,23	23	23	48	898	0	0	0.0350999999999999	0	0	NA	0	unambiguous	0	1/1	FALSE	NA	FALSE	0	0
chr07	6979619	NA	C	T	2192.69	NA	0	0	8	0.666667	12	63	1X	153	153	0.466667	3.04477	4.55446	1	1	1	59.5079	60	5	1	1.64533	0.952381	0.944444	0	0	0	0	2553	3633	90	29	3.872	3.0103	34	1	35	4.69922	28	48	3.87889	42	snp	GT:AD:AO:DP:GQ:QA:QR:RO	1/1/1/1	0,29	29	29	8	1168	0	0	0/0	75,0	0	75	99	0	3018	75	0/0	15,0	0	15	97	0	615	15	NA	NA	NA	NA	NA	NA	NA	NA	1/1	0,10	10	10	0	410	0	0	1/1	0,24	24	24	44	975	0	0	0.492100000000001	0	0	NA	0	unambiguous	0	1/1	FALSE	NA	FALSE	0	0
chr07	6979620	NA	G	A	3081.31	NA	0	0	4	0.333333	12	88	1X	152	152	2.0625	4.58955	3.0103	1	1	1	60	59.5156	5	1	2.16413	0.943182	0.953125	0	0	0	0	3542	2559	64	44	3.0103	3.55317	44	1	46	3.40511	42	36	5.18177	28	snp	GT:AD:AO:DP:GQ:QA:QR:RO	0/0/0/0	29,0	0	29	10	0	1159	29	1/1	0,73	73	73	99	2927	0	0	1/1	0,15	15	15	94	615	0	0	NA	NA	NA	NA	NA	NA	NA	NA	0/0	10,0	0	10	0	0	410	10	0/0	25,0	0	25	49	0	990	25	0.484400000000001	0	0	NA	0	unambiguous	0	0/0	FALSE	NA	FALSE	1	1
chr07	6979636	NA	C	T	2294.99	NA	0	0	8	0.666667	12	69	1X	159	159	0.524345	3.79707	3.0103	1	1	1	59.3913	60	5	1	3.6156	0.942029	0.933333	0	0	0	0	2709	3556	90	41	8.32883	3.39634	28	1	39	5.55942	30	44	3.10681	46	snp	GT:AD:AO:DP:GQ:QA:QR:RO	1/1/1/1	0,32	32	32	16	1273	0	0	0/0	73,0	0	73	99	0	2894	73	0/0	16,0	0	16	95	0	621	16	NA	NA	NA	NA	NA	NA	NA	NA	1/1	0,10	10	10	0	387	0	0	1/1	1,27	27	28	20	1049	41	1	0.608699999999999	0	1	NA	0	unambiguous	0.03571428571428571	1/1	FALSE	NA	FALSE	0	0
chr07	6979704	NA	T	C	2018.46	NA	0	0	8	0.666667	12	58	1X	125	125	0.577114	6.75422	6.93191	1	1	1	58.6552	59.1343	5	1	2.35377	0.982759	0.970149	0	0	0	0	2326	2579	67	29	3.0103	6.93191	29	1	29	3.0103	29	31	3.82055	36	snp	GT:AD:AO:DP:GQ:QA:QR:RO	1/1/1/1	0,26	26	26	19	1054	0	0	0/0	54,0	0	54	99	0	2066	54	0/0	13,0	0	13	71	0	513	13	NA	NA	NA	NA	NA	NA	NA	NA	1/1	0,7	7	7	0	287	0	0	1/1	0,25	25	25	61	985	0	0	0.479100000000003	0	0	NA	0	unambiguous	0	1/1	FALSE	NA	FALSE	0	0
chr07	6979726	NA	G	T	1721.17	NA	0	0	8	0.571429	14	49	1X	126	126	0.657895	5.18177	8.17902	0	1	1.33333	58.1837	59.0704	6	1	1.14352	0.979592	0.957746	0	0	0	0	1985	2785	71	23	3.40914	3.04088	26	1	24	3.05462	25	26	14.0512	45	snp	GT:AD:AO:DP:GQ:QA:QR:RO	1/1/1/1	0,21	21	21	9	853	0	0	0/0	56,0	0	57	99	0	2206	56	0/0	15,0	0	18	78	0	579	15	0/0	0,0	0	1	33	0	0	0	1/1	0,8	8	8	7	324	0	0	1/1	0,20	20	21	43	808	0	0	0.886699999999998	0	0	0	0	unambiguous	0	1/1	FALSE	TRUE	FALSE	0	0
chr07	6979789	NA	G	C	1325.62	NA	0	0	8	0.571429	14	40	1X	128	128	0.471264	3.0103	3.40511	2	1	1	57.525	58.8068	6	1	1.2695	1	0.920455	0	0	0	0	1624	3454	88	28	16.9077	11.0053	12	1	16	6.48466	24	33	14.9534	55	snp	GT:AD:AO:DP:GQ:QA:QR:RO	1/1/1/1	0,15	15	15	1	603	0	0	0/0	65,0	0	65	99	0	2569	65	0/0	21,0	0	21	89	0	803	21	0/0	1,0	0	1	29	0	41	1	1/1	0,8	8	8	12	324	0	0	1/1	1,17	17	18	0	697	41	1	1.2818	0	1	1	0	unambiguous	0.05555555555555555	1/1	FALSE	TRUE	FALSE	0	0
chr07	6979819	NA	A	C	1252.44	NA	0	0	8	0.666667	12	37	1X	120	120	0.297189	4.47751	3.66436	2	1	1	58.6486	59.988	5	1	1.19658	1	0.903614	0	0	0	0	1501	3311	83	22	5.88603	5.12945	15	1	17	3.5385	20	33	10.5712	50	snp	GT:AD:AO:DP:GQ:QA:QR:RO	1/1/1/1	0,11	11	11	0	443	0	0	0/0	59,0	0	59	99	0	2376	59	0/0	24,0	0	24	99	0	935	24	NA	NA	NA	NA	NA	NA	NA	NA	1/1	0,7	7	7	1	283	0	0	1/1	0,19	19	19	47	775	0	0	1.3394	0	0	NA	0	unambiguous	0	1/1	FALSE	NA	FALSE	0	0
chr07	6979831	NA	C	T	1314.79	NA	0	0	8	0.666667	12	39	1X	129	129	0.288889	4.40227	6.48466	2	1	1	58.7949	59.9889	5	1	1.21784	1	0.933333	0	0	0	0	1575	3553	90	19	3.06598	12.6613	20	1	17	4.40227	22	42	3.87889	48	snp	GT:AD:AO:DP:GQ:QA:QR:RO	1/1/1/1	0,11	11	11	0	439	0	0	0/0	62,0	0	62	99	0	2448	62	0/0	28,0	0	28	99	0	1105	28	NA	NA	NA	NA	NA	NA	NA	NA	1/1	0,8	8	8	1	320	0	0	1/1	0,20	20	20	47	816	0	0	1.194	0	0	NA	0	unambiguous	0	1/1	FALSE	NA	FALSE	0	0
chr07	6979874	NA	C	T	2820.41	NA	0	0	4	0.333333	12	83	1X	128	128	2.76667	6.17594	5.37479	1	1	1	60	59.6667	5	1	3.03458	0.939759	0.977778	0	0	0	0	3254	1806	45	49	8.89682	8.84915	34	1	42	3.03646	41	23	3.05855	22	snp	GT:AD:AO:DP:GQ:QA:QR:RO	0/0/0/0	12,0	0	12	0	0	483	12	1/1	0,55	55	55	99	2178	0	0	1/1	0,28	28	28	99	1076	0	0	NA	NA	NA	NA	NA	NA	NA	NA	0/0	11,0	0	11	14	0	447	11	0/0	22,0	0	22	47	0	876	22	0.333300000000001	0	0	NA	0	unambiguous	0	0/0	FALSE	NA	FALSE	1	1
chr07	6979878	NA	G	A	1373.85	NA	0	0	8	0.666667	12	41	1X	127	127	0.317829	3.06326	3.1113	1	1	1	59.9512	60	5	1	1.1497	0.97561	0.930233	0	0	0	0	1642	3403	86	13	14.9269	9.47422	28	1	22	3.48696	19	43	3.0103	43	snp	GT:AD:AO:DP:GQ:QA:QR:RO	1/1/1/1	0,10	10	10	0	410	0	0	0/0	59,0	0	59	99	0	2352	59	0/0	27,0	0	27	99	0	1051	27	NA	NA	NA	NA	NA	NA	NA	NA	1/1	0,10	10	10	7	401	0	0	1/1	0,21	21	21	40	831	0	0	0.0488	0	0	NA	0	unambiguous	0	1/1	FALSE	NA	FALSE	0	0
chr07	6979886	NA	A	G	1533.62	NA	0	0	8	0.666667	12	46	1X	132	132	0.356589	3.19912	4.26209	1	1	1	59.9565	60	5	1	2.9086	0.978261	0.905882	0	0	0	0	1819	3378	85	14	18.305	3.24022	32	1	22	3.19912	24	44	3.24022	41	snp	GT:AD:AO:DP:GQ:QA:QR:RO	1/1/1/1	0,11	11	11	0	432	0	0	0/0	57,0	0	57	99	0	2278	57	0/0	28,0	0	29	99	0	1100	28	NA	NA	NA	NA	NA	NA	NA	NA	1/1	0,12	12	12	16	480	0	0	1/1	0,23	23	23	49	907	0	0	0.0435000000000016	0	0	NA	0	unambiguous	0	1/1	FALSE	NA	FALSE	0	0
chr07	6979920	NA	G	T	1866.26	NA	0	0	8	0.666667	12	55	1X	142	142	0.421456	6.20829	4.23331	1	1	1	60	59.4713	5	1	0.896246	0.963636	0.885057	0	0	0	0	2185	3421	87	23	6.20829	3.63429	32	1	29	3.36563	26	41	3.63429	46	snp	GT:AD:AO:DP:GQ:QA:QR:RO	1/1/1/1	0,16	16	16	0	648	0	0	0/0	57,0	0	57	99	0	2247	57	0/0	30,0	0	30	99	0	1174	30	NA	NA	NA	NA	NA	NA	NA	NA	1/1	0,13	13	13	26	512	0	0	1/1	0,26	26	26	65	1025	0	0	0.528700000000001	0	0	NA	0	unambiguous	0	1/1	FALSE	NA	FALSE	0	0
chr07	6979948	NA	G	T	1906.72	NA	0	0	8	0.666667	12	56	1X	137	137	0.460905	4.40625	3.25157	1	1	1	60	59.3951	5	1	1.56823	0.964286	0.839506	0	0	0	0	2227	3171	81	27	3.16541	5.18177	29	1	34	8.59409	22	47	7.5409	34	snp	GT:AD:AO:DP:GQ:QA:QR:RO	1/1/1/1	0,19	19	19	0	775	0	0	0/0	50,0	0	50	99	0	1961	50	0/0	31,0	0	31	99	0	1210	31	NA	NA	NA	NA	NA	NA	NA	NA	1/1	0,13	13	13	14	525	0	0	1/1	0,24	24	24	47	927	0	0	0.604900000000001	0	0	NA	0	unambiguous	0	1/1	FALSE	NA	FALSE	0	0
chr07	6979980	NA	G	A	1591.85	NA	0	0	8	0.666667	12	48	1X	116	116	0.470588	9.52472	11.1853	1	1	1	59.6875	58	5	1	1.04269	0.958333	0.852941	0	0	0	0	1876	2682	68	26	3.73412	3.52123	22	1	30	9.52472	18	36	3.52123	32	snp	GT:AD:AO:DP:GQ:QA:QR:RO	1/1/1/1	0,21	21	21	6	843	0	0	0/0	43,0	0	43	99	0	1696	43	0/0	25,0	0	25	99	0	986	25	NA	NA	NA	NA	NA	NA	NA	NA	1/1	0,8	8	8	0	310	0	0	1/1	0,19	19	19	37	723	0	0	1.6875	0	0	NA	0	unambiguous	0	1/1	FALSE	NA	FALSE	0	0
chr07	6980125	NA	C	T	2118.35	NA	0	0	4	0.333333	12	62	1X	131	131	1.34783	3.57068	3.04177	0	1	1	59.7581	59.2174	5	1	3.72155	0.887097	0.971014	0	0	0	0	2422	2688	69	33	3.57068	3.29354	29	1	30	3.15039	32	30	5.55942	39	snp	GT:AD:AO:DP:GQ:QA:QR:RO	0/0/0/0	29,0	0	29	16	0	1114	29	1/1	0,47	47	47	99	1842	0	0	1/1	0,15	15	15	87	580	0	0	NA	NA	NA	NA	NA	NA	NA	NA	0/0	13,0	0	13	19	0	520	13	0/0	27,0	0	27	61	0	1054	27	0.540700000000001	0	0	NA	0	unambiguous	0	0/0	FALSE	NA	FALSE	1	1
chr07	6980701	NA	C	T	1170.14	NA	0	0	8	0.666667	12	37	1X	132	132	0.259649	7.76406	3.58174	2	1	1	58.5946	60	5	1	2.35324	1	0.957895	0	0	0	0	1450	3709	95	12	12.9286	9.61615	25	1	24	10.1116	13	47	3.03316	48	snp	GT:AD:AO:DP:GQ:QA:QR:RO	1/1/1/1	0,12	12	12	0	464	0	0	0/0	69,0	0	69	99	0	2710	69	0/0	26,0	0	26	99	0	999	26	NA	NA	NA	NA	NA	NA	NA	NA	1/1	0,8	8	8	0	315	0	0	1/1	0,17	17	17	33	671	0	0	1.4054	0	0	NA	0	unambiguous	0	1/1	FALSE	NA	FALSE	0	0
chr07	6980719	NA	G	A	3146.59	NA	0	0	4	0.333333	12	93	1X	139	139	3.03261	4.15441	15.095	1	1	1	60	58.6957	5	1	0.289103	0.956989	1	0	0	0	0	3633	1805	46	43	4.15441	3.0103	50	1	45	3.22044	48	24	3.19912	22	snp	GT:AD:AO:DP:GQ:QA:QR:RO	0/0/0/0	16,0	0	16	0	0	629	16	1/1	0,67	67	67	99	2623	0	0	1/1	0,26	26	26	99	1010	0	0	NA	NA	NA	NA	NA	NA	NA	NA	0/0	9,0	0	9	4	0	346	9	0/0	21,0	0	21	40	0	830	21	1.3043	0	0	NA	0	unambiguous	0	0/0	FALSE	NA	FALSE	1	1
chr07	6980749	NA	A	G	1873.86	NA	0	0	8	0.666667	12	55	1X	150	150	0.385965	3.99733	3.03316	1	1	1	58.8727	59.5684	5	1	1.54389	1	0.978947	0	0	0	0	2207	3796	95	30	3.99733	3.03316	25	1	29	3.36563	26	48	3.03316	47	snp	GT:AD:AO:DP:GQ:QA:QR:RO	1/1/1/1	0,18	18	18	0	712	0	0	0/0	72,0	0	72	99	0	2892	72	0/0	23,0	0	23	99	0	904	23	NA	NA	NA	NA	NA	NA	NA	NA	1/1	0,9	9	9	9	369	0	0	1/1	0,28	28	28	66	1126	0	0	0.695699999999995	0	0	NA	0	unambiguous	0	1/1	FALSE	NA	FALSE	0	0
chr07	6981421	NA	C	T	1663.76	NA	0	0	8	0.666667	12	49	1X	128	128	0.413502	5.18177	3.03779	2	1	1	59.7959	59.9873	5	1	1.09638	1	0.924051	0	0	0	0	1955	3119	79	22	4.11819	4.35716	27	1	24	3.05462	25	41	3.25768	38	snp	GT:AD:AO:DP:GQ:QA:QR:RO	1/1/1/1	0,20	20	20	1	792	0	0	0/0	55,0	0	55	99	0	2155	55	0/0	24,0	0	24	99	0	964	24	NA	NA	NA	NA	NA	NA	NA	NA	1/1	0,8	8	8	1	328	0	0	1/1	0,21	21	21	51	835	0	0	0.191399999999994	0	0	NA	0	unambiguous	0	1/1	FALSE	NA	FALSE	0	0
chr07	6981429	NA	G	A	1448.76	NA	0	0	8	0.666667	12	44	1X	121	121	0.380952	3.79993	3.0385	2	1	1	59.7727	59.8831	5	1	2.07785	1	0.909091	0	0	0	0	1710	2995	77	20	3.79993	4.39215	24	1	22	3.0103	22	38	3.0385	39	snp	GT:AD:AO:DP:GQ:QA:QR:RO	1/1/1/1	0,18	18	18	0	703	0	0	0/0	54,0	0	54	99	0	2090	54	0/0	23,0	0	23	99	0	905	23	NA	NA	NA	NA	NA	NA	NA	NA	1/1	0,6	6	6	0	223	0	0	1/1	0,20	20	20	44	784	0	0	0.110399999999998	0	0	NA	0	unambiguous	0	1/1	FALSE	NA	FALSE	0	0
chr07	6981434	NA	C	T	1477.95	NA	0	0	8	0.666667	12	45	1X	122	122	0.38961	5.37479	3.26411	1	1	1	59.9556	59.8831	5	1	0.493751	1	0.909091	0	0	0	0	1748	3016	77	22	3.05855	6.42261	23	1	24	3.44459	21	39	3.0385	38	snp	GT:AD:AO:DP:GQ:QA:QR:RO	1/1/1/1	0,16	16	16	0	620	0	0	0/0	54,0	0	54	99	0	2086	54	0/0	23,0	0	23	99	0	930	23	NA	NA	NA	NA	NA	NA	NA	NA	1/1	0,6	6	6	5	233	0	0	1/1	0,23	23	23	57	895	0	0	0.072499999999998	0	0	NA	0	unambiguous	0	1/1	FALSE	NA	FALSE	0	0
chr07	6981487	NA	G	A	1553.27	NA	0	0	8	0.666667	12	49	1X	138	138	0.367041	3.05462	7.13366	1	1	1	60	60	5	1	0.0663761	1	0.955056	0	0	0	0	1829	3466	89	23	3.40914	13.7701	26	1	26	3.40914	23	53	10.0615	36	snp	GT:AD:AO:DP:GQ:QA:QR:RO	1/1/1/1	0,13	13	13	0	460	0	0	0/0	68,0	0	68	99	0	2665	68	0/0	21,0	0	21	99	0	801	21	NA	NA	NA	NA	NA	NA	NA	NA	1/1	0,7	7	7	3	270	0	0	1/1	0,29	29	29	69	1099	0	0	0	0	0	NA	0	unambiguous	0	1/1	FALSE	NA	FALSE	0	0
chr07	6981606	NA	A	G	1392.53	NA	0	0	8	0.666667	12	44	1X	135	135	1.1	4.78696	6.48466	3	1	1.25	59.1818	60	5	1	1.6701	0.954545	0.955556	0	0	0	0	1710	3491	90	21	3.20771	4.55446	23	1	24	3.79993	20	46	3.10681	44	snp	GT:AD:AO:DP:GQ:QA:QR:RO	1/1/1/1	0,19	19	19	0	743	0	0	0/0	65,1	1	66	99	37	2528	65	0/0	25,0	0	25	99	0	963	25	NA	NA	NA	NA	NA	NA	NA	NA	1/1	0,6	6	6	0	228	0	0	1/1	0,18	18	19	29	702	0	0	0.818199999999997	0	0	NA	0	unambiguous	0	1/1	FALSE	NA	FALSE	0	0.015151515151515152
chr07	6981627	NA	C	T	1447.09	NA	0	0	8	0.666667	12	45	1X	133	133	0	4.21667	3.109	3	1	1	58.2889	59.8068	5	1	1.16747	0.955556	0.943182	0	0	0	0	1807	3462	88	24	3.44459	3.40511	21	1	26	5.37479	19	37	7.84676	51	snp	GT:AD:AO:DP:GQ:QA:QR:RO	1/1/1/1	0,17	17	17	0	680	0	0	0/0	65,1	1	66	99	41	2570	65	0/0	23,1	1	24	75	37	892	23	NA	NA	NA	NA	NA	NA	NA	NA	1/1	0,6	6	6	0	246	0	0	1/1	0,20	20	20	37	803	0	0	1.5179	0	0	NA	0	unambiguous	0	1/1	FALSE	NA	FALSE	0.041666666666666664	0.015151515151515152
chr07	6981714	NA	C	T	738.19	NA	0	0	8	0.666667	12	25	1X	113	113	1.41176	3.79203	6.56362	3	1	1	54	59.4886	5	1	0.536154	1	0.931818	0	0	0	0	996	3469	88	18	13.5202	5.47788	7	1	12	3.09716	13	47	3.89863	41	snp	GT:AD:AO:DP:GQ:QA:QR:RO	1/1/1/1	0,10	10	10	0	393	0	0	0/0	71,1	1	72	99	41	2788	71	0/0	17,0	0	17	94	0	681	17	NA	NA	NA	NA	NA	NA	NA	NA	1/1	0,3	3	3	0	119	0	0	1/1	0,11	11	11	8	443	0	0	5.4886	0	0	NA	0	unambiguous	0	1/1	FALSE	NA	FALSE	0	0.013888888888888888
chr07	6981779	NA	T	C	1321.06	NA	0	0	8	0.666667	12	40	1X	125	125	0.313725	3.87889	5.07959	2	1	1	57.225	59.8235	5	1	0.264768	0.975	0.917647	0	0	0	0	1599	3326	85	12	16.9077	6.10145	28	1	24	6.48466	16	52	12.2327	33	snp	GT:AD:AO:DP:GQ:QA:QR:RO	1/1/1/1	0,11	11	11	0	443	0	0	0/0	63,0	0	63	99	0	2488	63	0/0	22,0	0	22	95	0	838	22	NA	NA	NA	NA	NA	NA	NA	NA	1/1	0,8	8	8	2	320	0	0	1/1	0,21	21	21	56	836	0	0	2.5985	0	0	NA	0	unambiguous	0	1/1	FALSE	NA	FALSE	0	0
chr07	6981880	NA	T	C	2156.71	NA	0.888889	14.8328	7	0.583333	12	63	1X	153	153	0.479401	3.04477	10.8276	0	1	1	59.873	59.8	5	1	0.494605	0.984127	0.944444	0	0	0	0	2506	3551	90	33	3.32051	3.39634	30	1	29	3.872	34	39	6.48466	51	snp	GT:AD:AO:DP:GQ:QA:QR:RO	1/1/1/1	0,25	25	25	4	988	0	0	0/0	64,0	0	64	99	0	2536	64	0/0	25,0	0	25	99	0	974	25	NA	NA	NA	NA	NA	NA	NA	NA	0/1	1,8	8	9	64	310	41	1	1/1	0,30	30	30	63	1208	0	0	0.0730000000000004	0	0	NA	1	unambiguous	0	1/1	FALSE	NA	TRUE	0	0
chr07	6982659	NA	A	G	2443.38	NA	0.571429	4.56135	3	0.214286	14	76	1X	160	160	2.63768	4.83891	13.3506	3	1	1	60	60	6	1	1.71385	0.921053	0.928571	0	0	0	0	2925	3282	84	41	4.03889	8.07707	35	1	33	5.8675	43	45	3.94093	39	snp	GT:AD:AO:DP:GQ:QA:QR:RO	0/0/0/0	14,0	0	14	0	0	566	14	1/1	0,56	56	56	99	2149	0	0	0/1	15,20	20	35	99	776	590	15	0/0	1,0	0	1	0	0	32	1	0/0	14,0	0	14	26	0	557	14	0/0	40,0	0	40	99	0	1537	40	0	0	0	0	0	ambiguous	0	0/0	FALSE	FALSE	FALSE	0.5714285714285714	1
chr07	6982711	NA	C	T	2463.34	NA	0	0	8	0.666667	12	71	1X	148	148	0.614719	5.48761	3.71532	1	1	1	60	59.8442	5	1	2.17698	0.971831	0.909091	0	0	0	0	2817	2970	77	41	6.71098	3.71532	30	1	40	5.48761	31	35	4.39215	42	snp	GT:AD:AO:DP:GQ:QA:QR:RO	1/1/1/1	0,13	13	13	0	520	0	0	0/0	56,0	0	56	99	0	2199	56	0/0	21,0	0	21	97	0	771	21	NA	NA	NA	NA	NA	NA	NA	NA	1/1	0,13	13	13	26	515	0	0	1/1	0,45	45	45	99	1782	0	0	0.155799999999999	0	0	NA	0	unambiguous	0	1/1	FALSE	NA	FALSE	0	0
chr07	6982734	NA	G	A	2219.73	NA	0	0	8	0.666667	12	64	1X	130	130	0.646465	14.0034	3.1419	1	1	1	60	60	5	1	2.29254	0.96875	0.909091	0	0	0	0	2547	2512	66	32	3.0103	3.53672	32	1	39	9.66043	25	27	7.74806	39	snp	GT:AD:AO:DP:GQ:QA:QR:RO	1/1/1/1	0,11	11	11	0	439	0	0	0/0	48,0	0	48	99	0	1841	48	0/0	18,0	0	18	82	0	671	18	NA	NA	NA	NA	NA	NA	NA	NA	1/1	0,13	13	13	30	529	0	0	1/1	0,40	40	40	99	1579	0	0	0	0	0	NA	0	unambiguous	0	1/1	FALSE	NA	FALSE	0	0
chr07	6982735	NA	T	C	2135.97	NA	0	0	4	0.333333	12	65	1X	134	134	2.76923	3.84548	12.1053	1	1	1	60	60	5	1	1.61534	0.923077	0.971014	0	0	0	0	2466	2721	69	34	3.31097	3.29354	31	1	30	3.84548	35	41	8.32883	28	snp	GT:AD:AO:DP:GQ:QA:QR:RO	0/0/0/0	12,0	0	12	1	0	461	12	1/1	0,46	46	46	99	1775	0	0	1/1	0,18	18	18	77	662	0	0	NA	NA	NA	NA	NA	NA	NA	NA	0/0	14,0	0	14	39	0	566	14	0/0	43,1	1	44	99	29	1694	43	0	0	1	NA	0	unambiguous	0.022727272727272728	0/0	FALSE	NA	FALSE	1	1
chr07	6982769	NA	C	T	2351.02	NA	0	0	8	0.666667	12	69	1X	143	143	0.465	4.55236	3.12768	1	1	1	60	60	5	1	1.0451	0.942029	0.905405	0	0	0	0	2728	2830	74	41	8.32883	8.76177	28	1	30	5.55942	39	32	5.94472	42	snp	GT:AD:AO:DP:GQ:QA:QR:RO	1/1/1/1	0,10	10	10	0	406	0	0	0/0	50,0	0	50	99	0	1940	50	0/0	24,1	1	25	67	41	890	24	NA	NA	NA	NA	NA	NA	NA	NA	1/1	0,17	17	17	39	661	0	0	1/1	0,41	41	41	99	1620	0	0	0	0	0	NA	0	unambiguous	0	1/1	FALSE	NA	FALSE	0.04	0
chr07	6982771	NA	T	A	2422.6	NA	0	0	4	0.333333	12	73	1X	145	145	1.56338	4.46786	7.3532400000000004	1	1	1	60	60	5	1	1.68988	0.90411	0.944444	0	0	0	0	2822	2830	72	45	11.607	10.7311	28	1	29	9.70319	44	30	7.3532400000000004	42	snp	GT:AD:AO:DP:GQ:QA:QR:RO	0/0/0/0	10,0	0	10	0	0	387	10	1/1	0,51	51	51	99	1973	0	0	1/1	1,22	22	23	58	849	41	1	NA	NA	NA	NA	NA	NA	NA	NA	0/0	17,0	0	17	42	0	671	17	0/0	44,0	0	44	99	0	1731	44	0	0	0	NA	0	unambiguous	0	0/0	FALSE	NA	FALSE	0.9565217391304348	1
chr07	6983312	NA	G	A	2246.56	NA	0.6	6.48466	3	0.214286	14	69	1X	183	183	1.73469	8.32883	10.6295	1	1	1	60	60	6	1	1.50497	0.884058	0.894737	0	0	0	0	2732	4434	114	36	3.29354	5.75321	33	1	31	4.55236	38	66	9.18185	48	snp	GT:AD:AO:DP:GQ:QA:QR:RO	0/0/0/0	26,0	0	26	1	0	1040	26	1/1	0,45	45	45	99	1779	0	0	0/1	16,24	24	40	99	953	598	16	0/0	14,0	0	14	28	0	529	14	0/0	19,0	0	19	43	0	752	19	0/0	39,0	0	39	99	0	1515	39	0	0	0	0	0	ambiguous	0	0/0	FALSE	FALSE	FALSE	0.6	1
chr07	6983390	NA	G	A	2524.62	NA	0.514286	3.07234	3	0.214286	14	77	1X	198	198	1.80769	3.26411	5.18177	1	1	1	60	60	6	1	3.62167	0.935065	0.92562	0	0	0	0	3033	4763	121	34	5.29458	3.17181	43	1	48	13.1908	29	70	9.48883	51	snp	GT:AD:AO:DP:GQ:QA:QR:RO	0/0/0/0	28,0	0	28	16	0	1104	28	1/1	0,59	59	59	99	2339	0	0	0/1	17,18	18	35	99	694	648	17	0/0	9,0	0	9	0	0	369	9	0/0	26,0	0	26	59	0	1031	26	0/0	41,0	0	41	99	0	1611	41	0	0	0	0	0	ambiguous	0	0/0	FALSE	FALSE	FALSE	0.5142857142857142	1
chr07	6983459	NA	T	C	2243.36	NA	0.418605	5.48477	3	0.214286	14	70	1X	195	195	1.9	13.0611	3.02767	1	1	1	59.9143	59.896	6	1	0.744239	0.914286	0.912	0	0	0	0	2754	4832	125	46	18.0245	3.86152	24	1	38	4.12706	32	62	3.02767	63	snp	GT:AD:AO:DP:GQ:QA:QR:RO	0/0/0/0	26,0	0	26	2	0	998	26	1/1	0,52	52	52	99	2092	0	0	0/1	25,18	18	43	99	662	993	25	0/0	13,0	0	13	30	0	516	13	0/0	23,0	0	23	60	0	899	23	0/0	38,0	0	38	99	0	1426	38	0.0182999999999964	0	0	0	0	ambiguous	0	0/0	FALSE	FALSE	FALSE	0.4186046511627907	1
chr07	6983719	NA	G	A	2241.63	NA	0.484848	3.0761	3	0.214286	14	69	1X	172	172	2	3.29354	6.5732	1	1	1	60	60	6	1	2.93496	0.942029	0.92233	0	0	0	0	2686	3995	103	29	6.81824	3.53736	40	1	34	3.04177	35	53	3.20004	50	snp	GT:AD:AO:DP:GQ:QA:QR:RO	0/0/0/0	26,0	0	26	13	0	1007	26	1/1	0,53	53	53	99	2087	0	0	0/1	17,16	16	33	99	599	671	17	0/0	4,0	0	4	0	0	164	4	0/0	27,0	0	27	62	0	1035	27	0/0	29,0	0	29	68	0	1118	29	0	0	0	0	0	ambiguous	0	0/0	FALSE	FALSE	FALSE	0.48484848484848486	1
chr07	6984158	NA	A	T	2046.43	NA	0	0	8	0.666667	12	61	1X	160	160	0.410774	3.0459	4.78696	1	1	1	60	60.202	5	1	2.56467	0.983607	0.939394	0	0	0	0	2385	3774	99	29	3.33068	7.94546	32	1	26	5.89373	35	49	3.03223	50	snp	GT:AD:AO:DP:GQ:QA:QR:RO	1/1/1/1	0,15	15	15	0	607	0	0	0/0	59,0	0	59	99	0	2273	59	0/0	40,0	0	40	99	0	1501	40	NA	NA	NA	NA	NA	NA	NA	NA	1/1	0,12	12	12	19	462	0	0	1/1	0,34	34	34	85	1316	0	0	0.201999999999998	0	0	NA	0	unambiguous	0	1/1	FALSE	NA	FALSE	0	0
chr07	6984205	NA	G	A	2706.15	NA	0.567568	4.47751	3	0.214286	14	83	1X	187	187	2.25	4.29225	7.10269	1	1	1	60	59.2596	6	1	0.203994	0.939759	0.951923	0	0	0	0	3261	4168	104	41	3.03646	8.35546	42	1	40	3.24576	43	45	7.10269	59	snp	GT:AD:AO:DP:GQ:QA:QR:RO	0/0/0/0	27,0	0	27	4	0	1086	27	1/1	0,62	62	62	99	2466	0	0	0/1	16,21	21	37	99	795	625	16	0/0	11,0	0	11	0	0	451	11	0/0	15,0	0	15	15	0	607	15	0/0	35,0	0	35	75	0	1399	35	0.740400000000001	0	0	0	0	ambiguous	0	0/0	FALSE	FALSE	FALSE	0.5675675675675675	1
chr07	6984341	NA	A	G	2393.41	NA	0.439024	4.33437	9	0.75	12	74	1X	159	159	0.391129	3.47981	7.3277	2	1	1	60	60	5	1	2.15441	0.932432	0.976471	0	0	0	0	2917	3283	85	36	3.12768	3.03585	38	1	37	3.0103	37	40	3.64897	45	snp	GT:AD:AO:DP:GQ:QA:QR:RO	1/1/1/1	0,23	23	23	0	939	0	0	0/0	62,0	0	62	99	0	2412	62	0/1	23,18	18	41	99	691	871	23	NA	NA	NA	NA	NA	NA	NA	NA	1/1	0,10	10	10	0	379	0	0	1/1	0,23	23	23	52	908	0	0	0	0	0	NA	0	ambiguous	0	1/1	FALSE	NA	FALSE	0.43902439024390244	0
chr07	6984364	NA	A	G	2550.73	NA	0.5	3.0103	9	0.75	12	77	1X	155	155	0.385246	3.71532	4.01252	1	1	1	60	60	5	1	0.356454	0.948052	0.987179	0	0	0	0	3058	3035	78	32	7.77626	3.45573	45	1	39	3.0385	38	33	7.01917	45	snp	GT:AD:AO:DP:GQ:QA:QR:RO	1/1/1/1	0,26	26	26	4	1044	0	0	0/0	61,0	0	61	99	0	2393	61	0/1	17,17	17	34	99	658	642	17	NA	NA	NA	NA	NA	NA	NA	NA	1/1	0,8	8	8	0	311	0	0	1/1	0,26	26	26	50	1045	0	0	0	0	0	NA	0	ambiguous	0	1/1	FALSE	NA	FALSE	0.5	0
chr07	6984390	NA	G	A	2662.83	NA	0.463415	3.48696	3	0.25	12	82	1X	168	168	2.5	8.20065	3.91929	1	1	1	60	60	5	1	0.677016	0.95122	0.895349	0	0	0	0	3264	3386	86	40	3.11623	3.1113	42	1	34	8.20065	48	44	3.1113	42	snp	GT:AD:AO:DP:GQ:QA:QR:RO	0/0/0/0	23,0	0	23	0	0	913	23	1/1	1,63	63	64	99	2522	37	1	0/1	22,19	19	41	99	742	872	22	NA	NA	NA	NA	NA	NA	NA	NA	0/0	11,0	0	11	5	0	425	11	0/0	29,0	0	29	59	0	1139	29	0	0	0	NA	0	ambiguous	0	0/0	FALSE	NA	FALSE	0.4634146341463415	0.984375
chr07	6984771	NA	A	G	1542.09	NA	0	0	8	0.666667	12	47	1X	125	125	0.401709	3.0565	7.01917	1	1	1	59.7447	60	5	1	1.70495	0.978723	0.884615	0	0	0	0	1810	2995	78	26	4.16534	7.01917	21	1	22	3.42611	25	30	12.0303	48	snp	GT:AD:AO:DP:GQ:QA:QR:RO	1/1/1/1	0,13	13	13	0	515	0	0	0/0	42,0	0	42	99	0	1614	42	0/0	36,0	0	36	99	0	1381	36	NA	NA	NA	NA	NA	NA	NA	NA	1/1	0,9	9	9	13	334	0	0	1/1	0,25	25	25	61	961	0	0	0.255299999999998	0	0	NA	0	unambiguous	0	1/1	FALSE	NA	FALSE	0	0
chr07	6984779	NA	T	C	1942.79	NA	0.454545	3.60252	9	0.75	12	59	1X	117	117	0.48125	3.34154	4.35811	1	1	1	59.7966	60	5	1	0.198393	0.932203	0.896552	0	0	0	0	2347	2294	58	29	3.0471	5.40641	30	1	26	4.81373	33	21	12.5947	37	snp	GT:AD:AO:DP:GQ:QA:QR:RO	1/1/1/1	0,12	12	12	0	492	0	0	0/0	40,0	0	40	99	0	1580	40	0/1	18,15	15	33	99	594	714	18	NA	NA	NA	NA	NA	NA	NA	NA	1/1	0,11	11	11	29	438	0	0	1/1	0,21	21	21	59	823	0	0	0.203400000000002	0	0	NA	0	ambiguous	0	1/1	FALSE	NA	FALSE	0.45454545454545453	0
chr07	6984791	NA	T	G	1447.63	NA	0	0	8	0.666667	12	44	1X	119	119	0.391111	4.78696	7.90335	1	1	1	59.7273	60	5	1	2.02591	0.977273	0.893333	0	0	0	0	1708	2890	75	25	4.78696	3.27088	19	1	18	6.16881	26	34	4.429	41	snp	GT:AD:AO:DP:GQ:QA:QR:RO	1/1/1/1	0,12	12	12	0	488	0	0	0/0	45,0	0	45	99	0	1723	45	0/0	30,0	0	30	99	0	1167	30	NA	NA	NA	NA	NA	NA	NA	NA	1/1	0,11	11	11	18	401	0	0	1/1	0,21	21	21	48	819	0	0	0.2727	0	0	NA	0	unambiguous	0	1/1	FALSE	NA	FALSE	0	0
chr07	6984804	NA	G	A	1862.01	NA	0	0	8	0.666667	12	55	1X	127	127	0.509259	4.94488	6.02623	1	1	1	59.7818	60	5	1	1.43311	0.963636	0.916667	0	0	0	0	2155	2796	72	28	3.04978	4.09604	27	1	25	3.99733	30	34	3.49285	38	snp	GT:AD:AO:DP:GQ:QA:QR:RO	1/1/1/1	0,15	15	15	0	602	0	0	0/0	48,0	0	48	99	0	1843	48	0/0	24,0	0	24	99	0	953	24	NA	NA	NA	NA	NA	NA	NA	NA	1/1	0,15	15	15	26	573	0	0	1/1	0,25	25	25	56	980	0	0	0.218200000000003	0	0	NA	0	unambiguous	0	1/1	FALSE	NA	FALSE	0	0
chr07	6984847	NA	A	T	1568.84	NA	0	0	8	0.666667	12	48	1X	140	140	0.347826	3.0103	3.60686	1	1	1	59.75	60	5	1	3.73464	0.958333	0.89011	0	0	0	0	1857	3522	91	20	5.9056	7.04303	28	1	22	3.73412	26	41	4.94315	50	snp	GT:AD:AO:DP:GQ:QA:QR:RO	1/1/1/1	0,13	13	13	0	525	0	0	0/0	60,0	0	60	99	0	2313	60	0/0	31,0	0	32	99	0	1209	31	NA	NA	NA	NA	NA	NA	NA	NA	1/1	0,16	16	16	25	592	0	0	1/1	0,19	19	19	34	740	0	0	0.25	0	0	NA	0	unambiguous	0	1/1	FALSE	NA	FALSE	0	0
chr07	6984851	NA	G	A	2271.33	NA	0.407407	5.02092	3	0.25	12	70	1X	135	135	2.63265	3.13438	3.31097	1	1	1	60	59.8154	5	1	1.264	0.957143	0.907692	0	0	0	0	2719	2569	65	31	4.99565	7.05258	39	1	31	4.99565	39	31	3.31097	34	snp	GT:AD:AO:DP:GQ:QA:QR:RO	0/0/0/0	14,0	0	14	0	0	557	14	1/1	0,59	59	59	99	2282	0	0	0/1	16,11	11	27	99	437	639	16	NA	NA	NA	NA	NA	NA	NA	NA	0/0	16,0	0	16	37	0	623	16	0/0	19,0	0	19	46	0	750	19	0.184600000000003	0	0	NA	0	ambiguous	0	0/0	FALSE	NA	FALSE	0.4074074074074074	1
chr07	6984884	NA	C	T	1201.86	NA	0	0	8	0.666667	12	38	1X	120	120	0.308943	5.06748	3.11623	1	1	1	59.6842	60	5	1	1.91248	0.947368	0.939024	0	0	0	0	1448	3229	82	23	6.66752	3.434	15	1	19	3.0103	19	45	4.70511	37	snp	GT:AD:AO:DP:GQ:QA:QR:RO	1/1/1/1	0,11	11	11	0	428	0	0	0/0	55,0	0	55	99	0	2150	55	0/0	27,0	0	27	99	0	1079	27	NA	NA	NA	NA	NA	NA	NA	NA	1/1	0,11	11	11	9	400	0	0	1/1	0,16	16	16	25	620	0	0	0.315800000000003	0	0	NA	0	unambiguous	0	1/1	FALSE	NA	FALSE	0	0
chr07	6984889	NA	C	T	1213.23	NA	0	0	8	0.666667	12	38	1X	119	119	0.312757	3.9246	3.68051	1	1	1	59.6842	60	5	1	1.37349	0.947368	0.938272	0	0	0	0	1462	3192	81	23	6.66752	3.03711	15	1	18	3.23888	20	42	3.25157	39	snp	GT:AD:AO:DP:GQ:QA:QR:RO	1/1/1/1	0,12	12	12	0	459	0	0	0/0	53,0	0	53	99	0	2088	53	0/0	28,0	0	28	99	0	1104	28	NA	NA	NA	NA	NA	NA	NA	NA	1/1	0,10	10	10	7	369	0	0	1/1	0,16	16	16	25	634	0	0	0.315800000000003	0	0	NA	0	unambiguous	0	1/1	FALSE	NA	FALSE	0	0
chr07	6984977	NA	C	A	1820.73	NA	0	0	8	0.666667	12	54	1X	120	120	0.545455	5.5839	4.19474	1	1	1	60	59.8333	5	1	2.77836	0.944444	0.969697	0	0	0	0	2107	2577	66	27	3.0103	3.1419	27	1	32	7.03155	22	28	6.30041	38	snp	GT:AD:AO:DP:GQ:QA:QR:RO	1/1/1/1	0,16	16	16	0	635	0	0	0/0	49,0	0	49	99	0	1893	49	0/0	17,0	0	17	84	0	684	17	NA	NA	NA	NA	NA	NA	NA	NA	1/1	0,13	13	13	24	492	0	0	1/1	0,25	25	25	60	980	0	0	0.166699999999999	0	0	NA	0	unambiguous	0	1/1	FALSE	NA	FALSE	0	0
chr07	6984984	NA	G	A	1669.95	NA	0	0	4	0.333333	12	52	1X	108	108	1.39286	5.68288	3.16541	0	1	1	60	60	5	1	0.477206	0.980769	0.946429	0	0	0	0	1922	2212	56	22	5.68288	6.88793	30	1	24	3.67845	28	34	8.59409	22	snp	GT:AD:AO:DP:GQ:QA:QR:RO	0/0/0/0	16,0	0	16	4	0	638	16	1/1	0,37	37	37	99	1339	0	0	1/1	0,15	15	15	84	583	0	0	NA	NA	NA	NA	NA	NA	NA	NA	0/0	14,0	0	14	26	0	561	14	0/0	26,0	0	26	62	0	1013	26	0	0	0	NA	0	unambiguous	0	0/0	FALSE	NA	FALSE	1	1
chr07	6984986	NA	G	A	1736.48	NA	0	0	8	0.666667	12	53	1X	110	110	0.619883	3.05127	4.877	1	1	1	60	60	5	1	1.32679	0.943396	0.964912	0	0	0	0	2005	2259	57	32	7.96781	6.09608	21	1	32	7.96781	21	27	3.35316	30	snp	GT:AD:AO:DP:GQ:QA:QR:RO	1/1/1/1	0,15	15	15	1	555	0	0	0/0	42,0	0	42	99	0	1665	42	0/0	15,0	0	15	71	0	594	15	NA	NA	NA	NA	NA	NA	NA	NA	1/1	0,14	14	14	34	570	0	0	1/1	0,24	24	24	64	880	0	0	0	0	0	NA	0	unambiguous	0	1/1	FALSE	NA	FALSE	0	0
chr07	6985000	NA	G	A	1294.88	NA	0.4375	3.55317	3	0.25	12	41	1X	111	111	1.22951	4.33437	3.13438	0	1	1	60	59.8286	5	1	1.91581	0.926829	0.942857	0	0	0	0	1555	2773	70	15	9.41879	4.99565	26	1	19	3.48696	22	39	4.99565	31	snp	GT:AD:AO:DP:GQ:QA:QR:RO	0/0/0/0	19,0	0	19	9	0	749	19	1/1	0,34	34	34	99	1294	0	0	0/1	9,7	7	16	99	261	323	9	NA	NA	NA	NA	NA	NA	NA	NA	0/0	14,0	0	14	27	0	570	14	0/0	28,0	0	28	69	0	1131	28	0.171399999999998	0	0	NA	0	ambiguous	0	0/0	FALSE	NA	FALSE	0.4375	1
chr07	6985047	NA	G	A	1471.62	NA	0	0	8	0.666667	12	46	1X	124	124	0.393162	4.70971	3.45573	1	1	1	60	59.8462	5	1	0.642708	0.956522	0.820513	0	0	0	0	1743	3116	78	20	4.70971	10.1372	26	1	22	3.19912	24	38	3.12166	40	snp	GT:AD:AO:DP:GQ:QA:QR:RO	1/1/1/1	0,16	16	16	0	635	0	0	0/0	42,0	0	42	99	0	1688	42	0/0	36,0	0	36	99	0	1428	36	NA	NA	NA	NA	NA	NA	NA	NA	1/1	0,8	8	8	11	301	0	0	1/1	0,22	22	22	53	807	0	0	0.153799999999997	0	0	NA	0	unambiguous	0	1/1	FALSE	NA	FALSE	0	0
chr07	6985055	NA	C	A	1382.13	NA	0	0	8	0.666667	12	42	1X	119	119	0.363636	8.18047	3.46745	1	1	1	60	60	5	1	0.794084	0.952381	0.828947	0	0	0	0	1649	3036	76	25	6.31921	4.83891	17	1	23	3.83753	19	36	3.46745	40	snp	GT:AD:AO:DP:GQ:QA:QR:RO	1/1/1/1	0,15	15	15	0	595	0	0	0/0	44,0	0	44	99	0	1759	44	0/0	32,0	0	33	99	0	1277	32	NA	NA	NA	NA	NA	NA	NA	NA	1/1	0,7	7	7	6	269	0	0	1/1	0,20	20	20	45	785	0	0	0	0	0	NA	0	unambiguous	0	1/1	FALSE	NA	FALSE	0	0
chr07	6985076	NA	G	A	1780.91	NA	0.4	5.61607	3	0.25	12	55	1X	135	135	1.76613	7.78754	3.98746	1	1	1	60	60	5	1	1.54784	0.854545	0.9125	0	0	0	0	2156	3195	80	30	3.99733	8.33041	25	1	25	3.99733	30	38	3.44459	42	snp	GT:AD:AO:DP:GQ:QA:QR:RO	0/0/0/0	25,0	0	25	25	0	1002	25	1/1	0,43	43	43	99	1714	0	0	0/1	18,12	12	30	99	442	722	18	NA	NA	NA	NA	NA	NA	NA	NA	0/0	7,0	0	7	1	0	274	7	0/0	30,0	0	30	84	0	1197	30	0	0	0	NA	0	ambiguous	0	0/0	FALSE	NA	FALSE	0.4	1
chr07	6985141	NA	C	T	2275.92	NA	0.510638	3.0565	3	0.25	12	71	1X	167	167	1.93151	4.50892	12.0581	1	1	1	60	60	5	1	0.775476	0.915493	0.90625	0	0	0	0	2798	3795	96	28	9.89173	3.10078	43	1	43	9.89173	28	51	3.8246000000000002	45	snp	GT:AD:AO:DP:GQ:QA:QR:RO	0/0/0/0	29,0	0	29	2	0	1181	29	1/1	0,47	47	47	99	1852	0	0	0/1	23,24	24	47	99	946	917	23	NA	NA	NA	NA	NA	NA	NA	NA	0/0	14,0	0	14	31	0	556	14	0/0	30,0	0	30	79	0	1141	30	0	0	0	NA	0	ambiguous	0	0/0	FALSE	NA	FALSE	0.5106382978723404	1
chr07	6985143	NA	G	A	3044.26	NA	0.458333	3.73412	9	0.75	12	92	1X	169	169	0.578431	10.6577	5.29458	1	1	1	60	60	5	1	3.26038	0.902174	0.909091	0	0	0	0	3653	3001	77	45	3.10471	11.1604	47	1	48	3.38795	44	47	11.1604	30	snp	GT:AD:AO:DP:GQ:QA:QR:RO	1/1/1/1	0,28	28	28	0	1140	0	0	0/0	51,0	0	51	99	0	1986	51	0/1	26,22	22	48	99	861	1015	26	NA	NA	NA	NA	NA	NA	NA	NA	1/1	0,13	13	13	18	529	0	0	1/1	0,29	29	29	66	1123	0	0	0	0	0	NA	0	ambiguous	0	1/1	FALSE	NA	FALSE	0.4583333333333333	0
chr07	6985198	NA	G	A	1934.11	NA	0	0	8	0.666667	12	59	1X	169	169	0.357576	7.46366	8.06391	1	1	1	60	60	5	1	1.63478	0.949153	0.909091	0	0	0	0	2320	4248	110	33	4.81373	3.32615	26	1	39	16.2968	20	60	4.98437	50	snp	GT:AD:AO:DP:GQ:QA:QR:RO	1/1/1/1	0,23	23	23	0	883	0	0	0/0	62,0	0	62	99	0	2372	62	0/0	48,0	0	48	99	0	1876	48	NA	NA	NA	NA	NA	NA	NA	NA	1/1	0,14	14	14	16	565	0	0	1/1	0,22	22	22	40	872	0	0	0	0	0	NA	0	unambiguous	0	1/1	FALSE	NA	FALSE	0	0
chr07	6985245	NA	G	A	1823.84	NA	0	0	8	0.666667	12	55	1X	158	158	0.355987	6.20829	4.71796	1	1	1	60	60	5	1	2.46793	0.963636	0.893204	0	0	0	0	2159	4003	103	24	4.94488	6.5732	31	1	27	3.04978	28	51	3.03138	52	snp	GT:AD:AO:DP:GQ:QA:QR:RO	1/1/1/1	0,17	17	17	0	653	0	0	0/0	59,0	0	59	99	0	2312	59	0/0	44,0	0	44	99	0	1691	44	NA	NA	NA	NA	NA	NA	NA	NA	1/1	0,12	12	12	11	480	0	0	1/1	0,26	26	26	53	1026	0	0	0	0	0	NA	0	unambiguous	0	1/1	FALSE	NA	FALSE	0	0
chr07	6985247	NA	C	T	2326.51	NA	0.463415	3.48696	3	0.25	12	76	1X	154	154	2.625	12.2676	3.12166	1	1	1	60	60	5	1	0.754911	0.934211	0.910256	0	0	0	0	2840	3075	78	42	4.83891	3.45573	34	1	39	3.12459	37	39	3.0103	39	snp	GT:AD:AO:DP:GQ:QA:QR:RO	0/0/0/0	18,0	0	18	0	0	707	18	1/1	0,57	57	57	99	2147	0	0	0/1	22,19	19	41	99	693	843	22	NA	NA	NA	NA	NA	NA	NA	NA	0/0	12,0	0	12	10	0	479	12	0/0	26,0	0	26	52	0	1046	26	0	0	0	NA	0	ambiguous	0	0/0	FALSE	NA	FALSE	0.4634146341463415	1
chr07	6985332	NA	T	C	2742.19	NA	0.588235	5.30951	9	0.75	12	82	1X	152	152	0.428571	4.70511	9.09042	1	1	1	60	60	5	1	3.03336	0.963415	0.914286	0	0	0	0	3252	2800	70	36	5.65844	3.50664	46	1	39	3.434	43	35	3.0103	35	snp	GT:AD:AO:DP:GQ:QA:QR:RO	1/1/1/1	0,19	19	19	0	752	0	0	0/0	56,0	0	56	99	0	2253	56	0/1	14,20	20	34	99	789	547	14	NA	NA	NA	NA	NA	NA	NA	NA	1/1	0,14	14	14	22	566	0	0	1/1	0,29	29	29	67	1145	0	0	0	0	0	NA	0	ambiguous	0	1/1	FALSE	NA	FALSE	0.5882352941176471	0
chr07	6985380	NA	G	A	2111.96	NA	0.416667	5.18177	3	0.25	12	67	1X	158	158	1.88571	3.04271	4.94315	1	1	1	60	60	5	1	1.36439	0.970149	0.945055	0	0	0	0	2560	3614	91	38	5.63551	3.03416	29	1	37	4.59839	30	44	3.22506	47	snp	GT:AD:AO:DP:GQ:QA:QR:RO	0/0/0/0	25,0	0	25	1	0	1000	25	1/1	0,52	52	52	99	1987	0	0	0/1	21,15	15	36	99	573	830	21	NA	NA	NA	NA	NA	NA	NA	NA	0/0	18,0	0	18	43	0	721	18	0/0	27,0	0	27	70	0	1063	27	0	0	0	NA	0	ambiguous	0	0/0	FALSE	NA	FALSE	0.4166666666666667	1
chr07	6985396	NA	C	T	2060.34	NA	0	0	8	0.666667	12	63	1X	161	161	0.451389	3.04477	3.09893	2	1	1	60	60	5	1	1.06933	0.968254	0.959184	0	0	0	0	2476	3846	98	34	3.872	4.4284	29	1	29	3.872	34	55	6.20103	43	snp	GT:AD:AO:DP:GQ:QA:QR:RO	1/1/1/1	0,24	24	24	1	920	0	0	0/0	57,0	0	57	99	0	2189	57	0/0	39,0	0	39	99	0	1583	39	NA	NA	NA	NA	NA	NA	NA	NA	1/1	1,16	16	17	0	631	37	1	1/1	1,23	23	24	21	925	37	1	0	0	1	NA	1	unambiguous	0.041666666666666664	1/1	FALSE	NA	FALSE	0	0
chr07	6985424	NA	C	T	2253.2	NA	0.475	3.22745	3	0.25	12	70	1X	152	152	2.2377	3.0103	4.70511	1	1	1	60	60	5	1	3.03336	0.971429	0.939024	0	0	0	0	2739	3269	82	29	7.47733	3.11623	41	1	40	6.1124	30	43	3.434	39	snp	GT:AD:AO:DP:GQ:QA:QR:RO	0/0/0/0	19,0	0	19	0	0	749	19	1/1	0,51	51	51	99	2010	0	0	0/1	21,19	19	40	99	729	844	21	NA	NA	NA	NA	NA	NA	NA	NA	0/0	16,0	0	16	28	0	630	16	0/0	26,0	0	26	58	0	1046	26	0	0	0	NA	0	ambiguous	0	0/0	FALSE	NA	FALSE	0.475	1
chr07	6985429	NA	C	T	1914.94	NA	0	0	8	0.666667	12	58	1X	147	147	0.434457	4.35811	3.62026	1	1	1	60	60	5	1	0.417958	0.965517	0.94382	0	0	0	0	2241	3484	89	28	3.16006	3.62026	30	1	26	4.35811	32	54	11.8182	35	snp	GT:AD:AO:DP:GQ:QA:QR:RO	1/1/1/1	0,19	19	19	0	711	0	0	0/0	52,0	0	52	99	0	2010	52	0/0	37,0	0	37	99	0	1474	37	NA	NA	NA	NA	NA	NA	NA	NA	1/1	0,15	15	15	16	593	0	0	1/1	0,24	24	24	43	937	0	0	0	0	0	NA	0	unambiguous	0	1/1	FALSE	NA	FALSE	0	0
chr07	6985456	NA	C	G	2319.59	NA	0.457143	3.56868	3	0.25	12	71	1X	146	146	2.41071	6.71098	3.03925	1	1	1	60	60	5	1	1.06457	0.971831	0.92	0	0	0	0	2799	2926	75	32	4.50892	9.52472	39	1	36	3.04088	35	40	3.73412	35	snp	GT:AD:AO:DP:GQ:QA:QR:RO	0/0/0/0	17,0	0	17	0	0	673	17	1/1	0,55	55	55	99	2152	0	0	0/1	19,16	16	35	99	647	729	19	NA	NA	NA	NA	NA	NA	NA	NA	0/0	13,0	0	13	15	0	529	13	0/0	26,0	0	26	54	0	995	26	0	0	0	NA	0	ambiguous	0	0/0	FALSE	NA	FALSE	0.45714285714285713	1
chr07	6985479	NA	G	A	2061.21	NA	0.419355	4.76149	9	0.75	12	64	1X	133	133	0.401961	5.18177	3.79707	1	1	1	60	60	5	1	0.0420109	0.953125	0.956522	0	0	0	0	2496	2739	69	35	4.23175	5.55942	29	1	33	3.14602	31	31	4.55236	38	snp	GT:AD:AO:DP:GQ:QA:QR:RO	1/1/1/1	0,17	17	17	0	656	0	0	0/0	51,0	0	51	99	0	2023	51	0/1	18,13	13	31	99	511	716	18	NA	NA	NA	NA	NA	NA	NA	NA	1/1	0,12	12	12	10	474	0	0	1/1	0,22	22	22	40	855	0	0	0	0	0	NA	0	ambiguous	0	1/1	FALSE	NA	FALSE	0.41935483870967744	0
chr07	6985539	NA	C	T	2183.85	NA	0.4375	4.09604	3	0.25	12	68	1X	136	136	2.58	3.13803	4.1599	1	1	1	59.9559	59.9559	5	1	0.393815	0.955882	0.926471	0	0	0	0	2636	2694	68	37	4.1599	3.52123	31	1	30	5.05404	38	37	4.1599	31	snp	GT:AD:AO:DP:GQ:QA:QR:RO	0/0/0/0	16,0	0	16	0	0	648	16	1/1	0,54	54	54	99	2092	0	0	0/1	18,14	14	32	99	544	707	18	NA	NA	NA	NA	NA	NA	NA	NA	0/0	11,0	0	11	9	0	438	11	0/0	23,0	0	23	46	0	901	23	0	0	0	NA	0	ambiguous	0	0/0	FALSE	NA	FALSE	0.4375	1
chr07	6985552	NA	C	T	2252.54	NA	0.424242	4.65535	3	0.25	12	70	1X	142	142	2.51887	3.0103	4.09604	1	1	1	59.9571	59.8194	5	1	0.887119	0.942857	0.930556	0	0	0	0	2720	2785	72	28	9.09042	6.02623	42	1	35	3.0103	35	38	3.49285	34	snp	GT:AD:AO:DP:GQ:QA:QR:RO	0/0/0/0	17,0	0	17	0	0	683	17	1/1	0,56	56	56	99	2201	0	0	0/1	19,14	14	33	99	519	735	19	NA	NA	NA	NA	NA	NA	NA	NA	0/0	11,0	0	11	9	0	439	11	0/0	25,0	0	25	51	0	928	25	0.137699999999995	0	0	NA	0	ambiguous	0	0/0	FALSE	NA	FALSE	0.42424242424242425	1
chr07	6985590	NA	G	A	1373.48	NA	0	0	8	0.666667	12	43	1X	130	130	0.329502	3.46479	5.03202	1	1	1	60	59.9425	5	1	0.667043	0.976744	0.931034	0	0	0	0	1650	3454	87	16	9.12072	5.03202	27	1	27	9.12072	16	40	4.23331	47	snp	GT:AD:AO:DP:GQ:QA:QR:RO	1/1/1/1	0,13	13	13	0	497	0	0	0/0	58,0	0	58	99	0	2299	58	0/0	29,0	0	29	99	0	1155	29	NA	NA	NA	NA	NA	NA	NA	NA	1/1	0,9	9	9	5	369	0	0	1/1	0,21	21	21	41	784	0	0	0.0574999999999974	0	0	NA	0	unambiguous	0	1/1	FALSE	NA	FALSE	0	0
chr07	6985613	NA	A	G	1517.16	NA	0	0	8	0.666667	12	46	1X	123	123	0.412281	9.80795	4.03889	1	1	1.33333	60	60	5	1	0.68353	0.956522	0.934211	0	0	0	0	1797	2959	76	25	3.76559	4.83891	21	1	24	3.19912	22	37	3.12459	39	snp	GT:AD:AO:DP:GQ:QA:QR:RO	1/1/1/1	0,15	15	16	0	597	0	0	0/0	59,0	0	59	99	0	2280	59	0/0	17,0	0	17	82	0	679	17	NA	NA	NA	NA	NA	NA	NA	NA	1/1	0,10	10	10	18	398	0	0	1/1	0,21	21	21	51	802	0	0	0	0	0	NA	0	unambiguous	0	1/1	FALSE	NA	FALSE	0	0
chr07	6985650	NA	A	T	1877.03	NA	0	0	8	0.666667	12	57	1X	149	149	0.424908	9.44853	5.3706	2	1	1	60	59.7717	5	1	2.52103	0.947368	0.945652	0	0	0	0	2222	3611	92	30	3.35316	14.4341	27	1	26	3.9627	31	48	3.38795	44	snp	GT:AD:AO:DP:GQ:QA:QR:RO	1/1/1/1	0,19	19	19	0	734	0	0	0/0	63,0	0	63	99	0	2451	63	0/0	28,0	0	28	99	0	1119	28	NA	NA	NA	NA	NA	NA	NA	NA	1/1	1,13	13	14	0	511	41	1	1/1	0,25	25	25	59	977	0	0	0.228299999999997	0	0	NA	1	unambiguous	0	1/1	FALSE	NA	FALSE	0	0
chr07	6985705	NA	G	T	1945.43	NA	0	0	8	0.666667	12	58	1X	167	167	0.35474	4.35811	3.50834	1	1	1	60	60	5	1	2.41754	0.948276	0.93578	0	0	0	0	2315	4224	109	25	5.40641	7.4927	33	1	23	8.40154	35	60	5.42083	49	snp	GT:AD:AO:DP:GQ:QA:QR:RO	1/1/1/1	0,21	21	21	0	838	0	0	0/0	67,0	0	67	99	0	2612	67	0/0	42,0	0	42	99	0	1612	42	NA	NA	NA	NA	NA	NA	NA	NA	1/1	0,14	14	14	16	556	0	0	1/1	0,23	23	23	43	921	0	0	0	0	0	NA	0	unambiguous	0	1/1	FALSE	NA	FALSE	0	0
chr07	6985726	NA	G	A	2045.82	NA	0	0	8	0.666667	12	61	1X	180	180	0.341737	13.2981	3.02855	1	1	1	60	60	5	1	1.7886	0.983607	0.941176	0	0	0	0	2442	4687	119	28	3.90025	4.48836	33	1	27	4.7546	34	58	3.17453	61	snp	GT:AD:AO:DP:GQ:QA:QR:RO	1/1/1/1	0,22	22	22	0	890	0	0	0/0	70,0	0	70	99	0	2770	70	0/0	49,0	0	49	99	0	1917	49	NA	NA	NA	NA	NA	NA	NA	NA	1/1	0,13	13	13	9	529	0	0	1/1	0,26	26	26	48	1023	0	0	0	0	0	NA	0	unambiguous	0	1/1	FALSE	NA	FALSE	0	0
chr07	6985769	NA	G	A	2075.98	NA	0	0	8	0.666667	12	63	1X	187	187	0.33871	5.80219	4.76149	1	1	1	60	60	5	1	4.15508	0.952381	0.951613	0	0	0	0	2467	4830	124	34	3.872	3.29049	29	1	34	3.872	29	59	3.64073	65	snp	GT:AD:AO:DP:GQ:QA:QR:RO	1/1/1/1	0,21	21	21	0	835	0	0	0/0	72,0	0	72	99	0	2850	72	0/0	52,0	0	52	99	0	1980	52	NA	NA	NA	NA	NA	NA	NA	NA	1/1	0,17	17	17	18	671	0	0	1/1	0,25	25	25	42	961	0	0	0	0	0	NA	0	unambiguous	0	1/1	FALSE	NA	FALSE	0	0
chr07	6985783	NA	T	G	2805.91	NA	0.489362	3.0565	9	0.75	12	87	1X	182	182	0.390845	3.63429	3.1027	1	1	1.25	60	60	5	1	1.24896	0.954023	0.968085	0	0	0	0	3399	3650	94	44	3.03526	3.0103	43	1	48	5.03202	39	43	4.48875	51	snp	GT:AD:AO:DP:GQ:QA:QR:RO	1/1/1/1	0,20	20	20	0	811	0	0	0/0	71,0	0	71	99	0	2783	71	0/1	23,23	23	47	99	854	867	23	NA	NA	NA	NA	NA	NA	NA	NA	1/1	0,17	17	17	36	689	0	0	1/1	0,27	27	27	66	1045	0	0	0	0	0	NA	0	ambiguous	0	1/1	FALSE	NA	FALSE	0.48936170212765956	0
chr07	6985788	NA	C	A	2672.49	NA	0.465116	3.46479	3	0.25	12	84	1X	175	175	2.36029	3.1137	4.94315	1	1	1	60	60	5	1	1.5166	0.964286	0.934066	0	0	0	0	3226	3518	91	37	5.59539	4.17955	47	1	40	3.42391	44	51	5.89764	40	snp	GT:AD:AO:DP:GQ:QA:QR:RO	0/0/0/0	20,0	0	20	0	0	811	20	1/1	0,64	64	64	99	2484	0	0	0/1	23,20	20	43	99	742	865	23	NA	NA	NA	NA	NA	NA	NA	NA	0/0	19,0	0	19	29	0	743	19	0/0	29,0	0	29	60	0	1099	29	0	0	0	NA	0	ambiguous	0	0/0	FALSE	NA	FALSE	0.46511627906976744	1
chr07	6985895	NA	C	T	2300	NA	0.404762	6.31921	3	0.25	12	75	1X	167	167	2.23881	3.03925	5.3706	1	1	1	60	60	5	1	3.65842	0.946667	0.967391	0	0	0	0	2794	3650	92	43	6.51361	3.0103	32	1	35	3.73412	40	49	3.86001	43	snp	GT:AD:AO:DP:GQ:QA:QR:RO	0/0/0/0	20,0	0	20	0	0	811	20	1/1	0,58	58	58	99	2177	0	0	0/1	25,17	17	42	99	617	981	25	NA	NA	NA	NA	NA	NA	NA	NA	0/0	18,0	0	18	35	0	699	18	0/0	29,0	0	29	68	0	1159	29	0	0	0	NA	0	ambiguous	0	0/0	FALSE	NA	FALSE	0.40476190476190477	1
chr07	6985897	NA	G	A	2106.72	NA	0	0	8	0.666667	12	64	1X	171	171	0.398754	7.89611	3.03059	1	1	1	60	60	5	1	1.93893	0.96875	0.925234	0	0	0	0	2476	4224	107	33	3.14602	4.00471	31	1	37	6.40323	27	49	4.65412	58	snp	GT:AD:AO:DP:GQ:QA:QR:RO	1/1/1/1	0,19	19	19	0	753	0	0	0/0	60,0	0	60	99	0	2392	60	0/0	47,0	0	47	99	0	1832	47	NA	NA	NA	NA	NA	NA	NA	NA	1/1	0,17	17	17	31	637	0	0	1/1	0,28	28	28	64	1086	0	0	0	0	0	NA	0	unambiguous	0	1/1	FALSE	NA	FALSE	0	0
chr07	6986007	NA	G	A	2149.06	NA	0	0	8	0.666667	12	63	1X	160	160	0.43299	3.04477	3.56996	1	1	1	60	60	5	1	0.675326	0.952381	0.917526	0	0	0	0	2506	3833	97	36	5.80219	4.82359	27	1	27	5.80219	36	52	4.10723	45	snp	GT:AD:AO:DP:GQ:QA:QR:RO	1/1/1/1	0,18	18	18	0	726	0	0	0/0	57,0	0	57	99	0	2281	57	0/0	40,0	0	40	99	0	1552	40	NA	NA	NA	NA	NA	NA	NA	NA	1/1	0,18	18	18	41	717	0	0	1/1	0,27	27	27	68	1063	0	0	0	0	0	NA	0	unambiguous	0	1/1	FALSE	NA	FALSE	0	0
chr07	6986015	NA	T	G	2755.45	NA	0.552632	3.9246	9	0.75	12	84	1X	158	158	0.442982	3.94093	3.47981	1	1	1	60	60	5	1	2.00239	0.928571	0.918919	0	0	0	0	3282	2954	74	44	3.42391	3.47981	40	1	37	5.59539	47	42	5.94472	32	snp	GT:AD:AO:DP:GQ:QA:QR:RO	1/1/1/1	0,18	18	18	0	730	0	0	0/0	57,0	0	57	99	0	2279	57	0/1	17,21	21	38	99	845	675	17	NA	NA	NA	NA	NA	NA	NA	NA	1/1	0,18	18	18	32	708	0	0	1/1	0,27	27	27	59	999	0	0	0	0	0	NA	0	ambiguous	0	1/1	FALSE	NA	FALSE	0.5526315789473685	0
chr07	6986070	NA	T	C	1670.76	NA	0	0	8	0.666667	12	50	1X	162	162	0.297619	3.70517	3.32051	1	1	1	60	60	5	1	1.55526	0.88	0.928571	0	0	0	0	2000	4402	112	29	5.78978	5.80219	21	1	22	4.57376	28	52	4.25114	60	snp	GT:AD:AO:DP:GQ:QA:QR:RO	1/1/1/1	0,14	14	14	0	566	0	0	0/0	57,0	0	57	99	0	2253	57	0/0	55,0	0	55	99	0	2149	55	NA	NA	NA	NA	NA	NA	NA	NA	1/1	0,16	16	16	14	644	0	0	1/1	0,20	20	20	26	790	0	0	0	0	0	NA	0	unambiguous	0	1/1	FALSE	NA	FALSE	0	0
chr07	6986184	NA	C	T	2900.97	NA	0.511111	3.05855	3	0.25	12	90	1X	176	176	2.625	4.55446	3.91929	1	1	1	60	60	5	1	1.10484	0.955556	0.94186	0	0	0	0	3512	3352	86	47	3.39634	4.62628	43	1	46	3.10681	44	41	3.41429	45	snp	GT:AD:AO:DP:GQ:QA:QR:RO	0/0/0/0	26,0	0	26	0	0	1008	26	1/1	0,67	67	67	99	2626	0	0	0/1	22,23	23	45	99	886	871	22	NA	NA	NA	NA	NA	NA	NA	NA	0/0	14,0	0	14	6	0	515	14	0/0	24,0	0	24	37	0	958	24	0	0	0	NA	0	ambiguous	0	0/0	FALSE	NA	FALSE	0.5111111111111111	1
chr07	6986215	NA	A	G	1941.2	NA	0.452381	3.83753	9	0.75	12	63	1X	151	151	0.330769	3.04477	9.32731	1	1	1	60	60	5	1	1.29181	0.936508	0.965909	0	0	0	0	2436	3399	88	41	15.4532	3.89863	22	1	32	3.04477	31	49	5.47788	39	snp	GT:AD:AO:DP:GQ:QA:QR:RO	1/1/1/1	0,16	16	16	0	639	0	0	0/0	65,0	0	65	99	0	2534	65	0/1	23,19	19	42	99	723	865	23	NA	NA	NA	NA	NA	NA	NA	NA	1/1	0,11	11	11	7	406	0	0	1/1	0,17	17	17	25	668	0	0	0	0	0	NA	0	ambiguous	0	1/1	FALSE	NA	FALSE	0.4523809523809524	0
chr07	6986229	NA	G	T	1956.3	NA	0	0	8	0.666667	12	61	1X	168	168	0.380062	3.90025	4.00471	1	1	1	60	60	5	1	1.99591	0.983607	0.934579	0	0	0	0	2308	4144	107	31	3.0459	3.51765	30	1	32	3.33068	29	63	10.3365	44	snp	GT:AD:AO:DP:GQ:QA:QR:RO	1/1/1/1	0,20	20	20	0	721	0	0	0/0	62,0	0	62	99	0	2447	62	0/0	45,0	0	45	99	0	1697	45	NA	NA	NA	NA	NA	NA	NA	NA	1/1	0,13	13	13	16	525	0	0	1/1	0,28	28	28	62	1062	0	0	0	0	0	NA	0	unambiguous	0	1/1	FALSE	NA	FALSE	0	0
chr07	6986236	NA	G	T	2017.79	NA	0	0	8	0.666667	12	62	1X	174	174	0.369048	4.27115	6.81038	1	1	1	59.9839	60	5	1	2.3479	0.983871	0.9375	0	0	0	0	2386	4322	112	30	3.15039	3.70827	32	1	34	4.27115	28	64	7.97367	48	snp	GT:AD:AO:DP:GQ:QA:QR:RO	1/1/1/1	0,21	21	21	0	806	0	0	0/0	64,0	0	64	99	0	2478	64	0/0	48,0	0	48	99	0	1844	48	NA	NA	NA	NA	NA	NA	NA	NA	1/1	0,13	13	13	14	493	0	0	1/1	0,28	28	28	59	1087	0	0	0.0161000000000016	0	0	NA	0	unambiguous	0	1/1	FALSE	NA	FALSE	0	0
chr07	6986443	NA	C	T	1935.63	NA	0	0	8	0.666667	12	57	1X	166	166	0.348624	4.877	7.4927	1	1	1	60	59.8807	5	1	0.521377	0.982456	0.880734	0	0	0	0	2281	4259	109	23	7.61992	4.62396	34	1	29	3.0484	28	51	3.98647	58	snp	GT:AD:AO:DP:GQ:QA:QR:RO	1/1/1/1	0,15	15	15	0	607	0	0	0/0	59,0	0	59	99	0	2320	59	0/0	50,0	0	50	99	0	1939	50	NA	NA	NA	NA	NA	NA	NA	NA	1/1	0,10	10	10	4	380	0	0	1/1	0,32	32	32	71	1294	0	0	0.119300000000003	0	0	NA	0	unambiguous	0	1/1	FALSE	NA	FALSE	0	0
chr07	6986687	NA	C	T	2265.73	NA	0	0	8	0.666667	12	66	1X	171	171	0.419048	3.0103	8.98702	1	1	1	59.803	60	5	1	2.88784	0.939394	0.942857	0	0	0	0	2628	4165	105	36	4.19474	4.68544	30	1	35	3.53672	31	48	4.68544	57	snp	GT:AD:AO:DP:GQ:QA:QR:RO	1/1/1/1	0,15	15	15	0	611	0	0	0/0	67,0	0	67	99	0	2663	67	0/0	38,0	0	38	99	0	1502	38	NA	NA	NA	NA	NA	NA	NA	NA	1/1	0,12	12	12	18	488	0	0	1/1	0,39	39	39	99	1529	0	0	0.197000000000003	0	0	NA	0	unambiguous	0	1/1	FALSE	NA	FALSE	0	0
chr07	6986694	NA	C	T	2284.34	NA	0	0	8	0.666667	12	67	1X	169	169	0.437908	6.93191	13.3141	1	1	1	59.806	60	5	1	1.3758	0.940299	0.941176	0	0	0	0	2656	4025	102	38	5.63551	4.37279	29	1	34	3.04271	33	47	4.37279	55	snp	GT:AD:AO:DP:GQ:QA:QR:RO	1/1/1/1	0,17	17	17	0	670	0	0	0/0	63,0	0	63	99	0	2516	63	0/0	39,0	0	39	99	0	1509	39	NA	NA	NA	NA	NA	NA	NA	NA	1/1	0,13	13	13	25	503	0	0	1/1	0,37	37	37	97	1483	0	0	0.194000000000003	0	0	NA	0	unambiguous	0	1/1	FALSE	NA	FALSE	0	0
chr07	6986726	NA	C	T	3046.94	NA	0	0	4	0.333333	12	90	1X	150	150	2.25	5.42305	3.15506	1	1	1	60	60	5	1	1.88885	0.944444	0.95	0	0	0	0	3490	2363	60	46	3.10681	8.22183	44	1	46	3.10681	44	29	3.15506	31	snp	GT:AD:AO:DP:GQ:QA:QR:RO	0/0/0/0	13,0	0	13	0	0	520	13	1/1	0,56	56	56	99	2212	0	0	1/1	0,34	34	34	99	1278	0	0	NA	NA	NA	NA	NA	NA	NA	NA	0/0	14,0	0	14	30	0	570	14	0/0	33,0	0	33	87	0	1273	33	0	0	0	NA	0	unambiguous	0	0/0	FALSE	NA	FALSE	1	1
chr07	6986758	NA	G	A	2589.9	NA	0.567568	4.47751	3	0.214286	14	80	1X	152	152	3.42857	3.11887	7.3532400000000004	2	1	1	60	59.5694	6	1	1.64523	0.975	0.902778	0	0	0	0	3101	2860	72	40	3.0103	3.49285	40	1	45	5.72464	35	32	4.9405	40	snp	GT:AD:AO:DP:GQ:QA:QR:RO	0/0/0/0	11,0	0	11	0	0	451	11	1/1	0,59	59	59	99	2312	0	0	0/1	16,21	21	37	99	789	619	16	0/0	1,0	0	1	0	0	37	1	0/0	13,0	0	13	28	0	516	13	0/0	31,0	0	31	82	0	1237	31	0.430599999999998	0	0	0	0	ambiguous	0	0/0	FALSE	FALSE	FALSE	0.5675675675675675	1
chr07	6986998	NA	A	T	2200.52	NA	0	0	8	0.666667	12	66	1X	168	168	0.442244	4.19474	6.64375	1	1	1.33333	60	60	5	1	2.96949	0.969697	0.910891	0	0	0	0	2548	3793	101	34	3.1419	3.0318	32	1	34	3.1419	32	61	12.4917	40	snp	GT:AD:AO:DP:GQ:QA:QR:RO	1/1/1/1	0,13	13	14	0	525	0	0	0/0	67,0	0	67	99	0	2541	67	0/0	34,0	0	34	99	0	1252	34	NA	NA	NA	NA	NA	NA	NA	NA	1/1	0,18	18	18	39	693	0	0	1/1	0,35	35	35	90	1330	0	0	0	0	0	NA	0	unambiguous	0	1/1	FALSE	NA	FALSE	0	0
chr07	6987002	NA	G	A	3217.59	NA	0	0	4	0.333333	12	95	1X	163	163	2.09559	9.61615	4.1599	1	1	1	60	59.9118	5	1	1.16179	0.905263	0.970588	0	0	0	0	3693	2600	68	48	3.03316	3.13803	47	1	57	11.2619	38	34	3.0103	34	snp	GT:AD:AO:DP:GQ:QA:QR:RO	0/0/0/0	14,0	0	14	0	0	528	14	1/1	0,63	63	63	99	2484	0	0	1/1	0,32	32	32	99	1209	0	0	NA	NA	NA	NA	NA	NA	NA	NA	0/0	19,0	0	19	49	0	715	19	0/0	35,0	0	35	97	0	1357	35	0.0882000000000005	0	0	NA	0	unambiguous	0	0/0	FALSE	NA	FALSE	1	1
chr07	6987058	NA	A	T	2705.11	NA	0.555556	3.9754	9	0.75	12	82	1X	163	163	0.376923	3.11623	3.68051	1	1	1	60	60	5	1	3.0704	0.902439	0.950617	0	0	0	0	3209	3074	81	43	3.434	3.68051	39	1	35	6.82362	47	37	4.32391	44	snp	GT:AD:AO:DP:GQ:QA:QR:RO	1/1/1/1	0,10	10	10	0	402	0	0	0/0	65,0	0	65	99	0	2472	65	0/1	16,20	20	36	99	760	602	16	NA	NA	NA	NA	NA	NA	NA	NA	1/1	0,16	16	16	39	632	0	0	1/1	0,36	36	36	99	1415	0	0	0	0	0	NA	0	ambiguous	0	1/1	FALSE	NA	FALSE	0.5555555555555556	0
chr07	6987113	NA	G	A	1951.67	NA	0	0	8	0.666667	12	58	1X	162	162	0.371795	3.16006	3.09382	1	1	1	60	60	5	1	3.55389	0.965517	0.903846	0	0	0	0	2286	4080	104	31	3.60933	6.01695	27	1	23	8.40154	35	51	3.09382	53	snp	GT:AD:AO:DP:GQ:QA:QR:RO	1/1/1/1	0,13	13	13	0	497	0	0	0/0	67,0	0	67	99	0	2617	67	0/0	37,0	0	37	99	0	1463	37	NA	NA	NA	NA	NA	NA	NA	NA	1/1	0,15	15	15	22	585	0	0	1/1	0,30	30	30	67	1204	0	0	0	0	0	NA	0	unambiguous	0	1/1	FALSE	NA	FALSE	0	0
chr07	6987238	NA	G	A	2456.83	NA	0.590909	6.16881	3	0.25	12	76	1X	156	156	2.27419	3.12459	4.74748	1	1	1	60	59.9875	5	1	2.22175	0.894737	0.925	0	0	0	0	2962	3120	80	36	3.46745	3.98746	40	1	35	4.03889	41	35	5.72464	45	snp	GT:AD:AO:DP:GQ:QA:QR:RO	0/0/0/0	10,0	0	10	0	0	388	10	1/1	0,50	50	50	99	1961	0	0	0/1	18,26	26	44	99	1001	699	18	NA	NA	NA	NA	NA	NA	NA	NA	0/0	15,0	0	15	39	0	586	15	0/0	37,0	0	37	99	0	1447	37	0.0125000000000028	0	0	NA	0	ambiguous	0	0/0	FALSE	NA	FALSE	0.5909090909090909	1
chr07	6987537	NA	G	T	1835.23	NA	0	0	8	0.666667	12	54	1X	154	154	0.36	3.0103	3.79203	1	1	1	60	59.91	5	1	2.74806	0.981481	0.88	0	0	0	0	2148	3950	100	25	3.6537	3.09716	29	1	28	3.17115	26	44	6.13722	56	snp	GT:AD:AO:DP:GQ:QA:QR:RO	1/1/1/1	0,12	12	12	0	483	0	0	0/0	55,0	0	55	99	0	2191	55	0/0	45,0	0	45	99	0	1759	45	NA	NA	NA	NA	NA	NA	NA	NA	1/1	0,14	14	14	18	557	0	0	1/1	0,28	28	28	60	1108	0	0	0.0900000000000034	0	0	NA	0	unambiguous	0	1/1	FALSE	NA	FALSE	0	0
chr07	6987658	NA	G	A	2251.87	NA	0	0	8	0.666667	12	67	1X	186	186	0.37535	4.59839	3.17453	1	1	1	60	60	5	1	2.18938	0.970149	0.957983	0	0	0	0	2631	4645	119	41	10.3026	3.90444	26	1	35	3.30199	32	57	3.46649	62	snp	GT:AD:AO:DP:GQ:QA:QR:RO	1/1/1/1	0,14	14	14	0	558	0	0	0/0	73,0	0	73	99	0	2865	73	0/0	46,0	0	46	99	0	1780	46	NA	NA	NA	NA	NA	NA	NA	NA	1/1	0,12	12	12	10	470	0	0	1/1	0,41	41	41	97	1603	0	0	0	0	0	NA	0	unambiguous	0	1/1	FALSE	NA	FALSE	0	0
chr07	6987674	NA	G	A	2459.53	NA	0.916667	21.1059	7	0.583333	12	73	1X	195	195	0.407713	3.04005	4.7902	1	1	1	60	60	5	1	2.20693	0.958904	0.97541	0	0	0	0	2871	4793	122	42	6.60959	6.49889	31	1	36	3.04005	37	60	3.0815	62	snp	GT:AD:AO:DP:GQ:QA:QR:RO	1/1/1/1	0,19	19	19	0	740	0	0	0/0	80,0	0	80	99	0	3180	80	0/0	41,0	0	41	99	0	1572	41	NA	NA	NA	NA	NA	NA	NA	NA	0/1	1,11	11	12	51	438	41	1	1/1	0,43	43	43	99	1693	0	0	0	0	0	NA	1	unambiguous	0	1/1	FALSE	NA	TRUE	0	0
chr07	6987828	NA	A	G	2604.77	NA	0	0	8	0.666667	12	78	1X	197	197	0.436975	4.79202	3.90444	2	1	1	60	60	5	1	0.179004	0.923077	0.932773	0	0	0	0	3030	4693	119	36	4.01252	5.21827	42	1	39	3.0103	39	64	4.48836	55	snp	GT:AD:AO:DP:GQ:QA:QR:RO	1/1/1/1	0,33	33	33	3	1305	0	0	0/0	78,0	0	78	99	0	3100	78	0/0	41,0	0	41	99	0	1593	41	NA	NA	NA	NA	NA	NA	NA	NA	1/1	0,9	9	9	0	338	0	0	1/1	0,36	36	36	93	1387	0	0	0	0	0	NA	0	unambiguous	0	1/1	FALSE	NA	FALSE	0	0
chr07	6988340	NA	T	A	1524.11	NA	0	0	8	0.571429	14	46	1X	130	130	0.547619	7.73089	8.07707	1	1	1	57.8261	59.369	6	1	1.41947	0.978261	0.940476	0	0	0	0	1800	3206	84	18	7.73089	15.5221	28	1	26	4.70971	20	46	4.66476	38	snp	GT:AD:AO:DP:GQ:QA:QR:RO	1/1/1/1	0,17	17	17	0	662	0	0	0/0	54,0	0	54	99	0	2113	54	0/0	29,0	0	29	99	0	1061	29	0/0	1,0	0	1	34	0	32	1	1/1	0,8	8	8	8	328	0	0	1/1	0,21	21	21	47	810	0	0	1.5429	0	0	1	0	unambiguous	0	1/1	FALSE	TRUE	FALSE	0	0
chr07	6988369	NA	T	C	2072.84	NA	0	0	8	0.571429	14	64	1X	174	174	0.59633	6.40323	4.98437	1	1	1	59.0312	59.3	6	1	2.21509	0.96875	0.936364	0	0	0	0	2456	4130	110	27	6.40323	3.08926	37	1	32	3.0103	32	56	3.08926	54	snp	GT:AD:AO:DP:GQ:QA:QR:RO	1/1/1/1	0,21	21	21	0	825	0	0	0/0	74,0	0	74	99	0	2775	74	0/0	34,0	0	34	99	0	1277	34	0/0	1,0	0	1	40	0	37	1	1/1	0,11	11	11	13	410	0	0	1/1	1,32	32	33	40	1221	41	1	0.268799999999999	0	1	1	0	unambiguous	0.030303030303030304	1/1	FALSE	TRUE	FALSE	0	0
chr07	6988374	NA	C	A	2078.6	NA	0	0	8	0.571429	14	62	1X	177	177	0.552632	8.05372	8.4673	1	1	1	59	59.4696	6	1	1.95938	0.967742	0.921739	0	0	0	0	2457	4423	115	31	3.0103	3.18024	31	1	30	3.15039	32	62	4.53977	53	snp	GT:AD:AO:DP:GQ:QA:QR:RO	1/1/1/1	0,20	20	20	0	800	0	0	0/0	74,0	0	74	99	0	2884	74	0/0	39,0	0	39	99	0	1470	39	0/0	1,0	0	1	44	0	32	1	1/1	0,11	11	11	10	421	0	0	1/1	1,31	31	32	37	1236	37	1	0.4696	0	1	1	0	unambiguous	0.03125	1/1	FALSE	TRUE	FALSE	0	0
chr07	6988454	NA	T	G	3407.92	NA	0.571429	4.56135	3	0.25	12	105	1X	187	187	2.68657	7.66346	3.96363	2	1	1	59.9714	60	5	1	3.56236	0.92381	0.914634	0	0	0	0	4075	3153	82	57	4.68544	3.434	48	1	52	3.03098	53	37	4.70511	45	snp	GT:AD:AO:DP:GQ:QA:QR:RO	0/0/0/0	31,0	0	31	0	0	1203	31	1/1	0,85	85	85	99	3304	0	0	0/1	15,20	20	35	99	771	568	15	NA	NA	NA	NA	NA	NA	NA	NA	0/0	11,0	0	11	0	0	428	11	0/0	25,0	0	25	47	0	954	25	0.0285999999999973	0	0	NA	0	ambiguous	0	0/0	FALSE	NA	FALSE	0.5714285714285714	1
chr07	6988658	NA	T	C	2464.88	NA	0.516129	3.08035	9	0.75	12	75	1X	163	163	0.308219	9.52472	4.58955	2	1	1	60	60	5	1	2.14204	0.933333	0.954545	0	0	0	0	2971	3521	88	35	3.73412	7.84676	40	1	36	3.27088	39	43	3.109	45	snp	GT:AD:AO:DP:GQ:QA:QR:RO	1/1/1/1	0,26	26	26	0	1031	0	0	0/0	73,0	0	73	99	0	2937	73	0/1	15,16	16	31	99	624	584	15	NA	NA	NA	NA	NA	NA	NA	NA	1/1	0,8	8	8	0	319	0	0	1/1	0,25	25	25	56	997	0	0	0	0	0	NA	0	ambiguous	0	1/1	FALSE	NA	FALSE	0.5161290322580645	0
chr07	6988762	NA	C	T	2140.65	NA	0.548387	3.64073	9	0.75	12	70	1X	147	147	0.333333	6.1124	3.26411	2	1	1	59.9143	60	5	1	2.3689	0.957143	0.974026	0	0	0	0	2588	2897	77	36	3.13438	6.42261	34	1	40	6.1124	30	42	4.39215	35	snp	GT:AD:AO:DP:GQ:QA:QR:RO	1/1/1/1	0,19	19	19	0	726	0	0	0/0	63,0	0	63	99	0	2376	63	0/1	14,17	17	31	99	607	521	14	NA	NA	NA	NA	NA	NA	NA	NA	1/1	0,7	7	7	0	255	0	0	1/1	0,27	27	27	68	1000	0	0	0.0857000000000028	0	0	NA	0	ambiguous	0	1/1	FALSE	NA	FALSE	0.5483870967741935	0
chr07	6988883	NA	G	A	2533.96	NA	0.5	3.0103	3	0.214286	14	80	1X	183	183	2.35714	5.72464	10.621	1	1	1	60	57.8447	6	1	2.70471	0.875	0.932039	0	0	0	0	3078	4073	103	45	5.72464	3.20004	35	1	38	3.44459	42	58	6.5732	45	snp	GT:AD:AO:DP:GQ:QA:QR:RO	0/0/0/0	34,0	0	34	13	0	1346	34	1/1	0,61	61	61	99	2363	0	0	0/1	19,19	19	38	99	715	750	19	0/0	14,0	0	14	12	0	558	14	0/0	12,0	0	12	0	0	484	12	0/0	24,0	0	24	42	0	935	24	2.1553	0	0	0	0	ambiguous	0	0/0	FALSE	FALSE	FALSE	0.5	1
chr07	6989425	NA	A	T	2816.71	NA	0.515152	3.0761	3	0.214286	14	88	1X	214	214	1.89091	3.109	3.28604	1	1	1	60	59.746	6	1	3.23807	0.965909	0.97619	0	0	0	0	3375	4941	126	48	4.58955	7.42218	40	1	49	5.47788	39	70	6.38815	56	snp	GT:AD:AO:DP:GQ:QA:QR:RO	0/0/0/0	35,0	0	35	0	0	1370	35	1/1	0,71	71	71	99	2742	0	0	0/1	16,17	17	33	99	633	606	16	0/0	28,0	0	28	57	0	1136	28	0/0	17,0	0	17	24	0	659	17	0/0	30,0	0	30	63	0	1170	30	0.253999999999998	0	0	0	0	ambiguous	0	0/0	FALSE	FALSE	FALSE	0.5151515151515151	1
chr07	6989556	NA	T	A	2652.22	NA	0.576923	5.68288	3	0.214286	14	83	1X	232	232	1.68254	3.03646	3.02487	0	1	1	60	58.7517	6	1	4.03703	0.927711	0.932886	0	0	0	0	3274	5788	149	42	3.03646	4.77371	41	1	37	5.12945	46	75	3.02487	74	snp	GT:AD:AO:DP:GQ:QA:QR:RO	0/0/0/0	48,0	0	48	18	0	1880	48	1/1	1,53	53	54	99	2090	41	1	0/1	22,30	30	52	99	1184	817	22	0/0	23,0	0	23	27	0	916	23	0/0	25,0	0	25	33	0	963	25	0/0	30,0	0	30	48	0	1171	30	1.2483	0	0	0	0	ambiguous	0	0/0	FALSE	FALSE	FALSE	0.5769230769230769	0.9814814814814815
chr07	6989634	NA	A	G	2734.53	NA	0.541667	3.73412	3	0.214286	14	83	1X	207	207	2.05882	5.12945	8.68415	1	1	1	60	59.1371	6	1	1.66194	0.951807	0.951613	0	0	0	0	3330	4899	124	37	5.12945	14.8483	46	1	37	5.12945	46	64	3.29049	60	snp	GT:AD:AO:DP:GQ:QA:QR:RO	0/0/0/0	42,0	0	42	30	0	1683	42	1/1	0,57	57	57	99	2299	0	0	0/1	22,26	26	48	99	1031	856	22	0/0	15,0	0	15	1	0	579	15	0/0	20,0	0	20	37	0	795	20	0/0	25,0	0	25	52	0	986	25	0.862900000000003	0	0	0	0	ambiguous	0	0/0	FALSE	FALSE	FALSE	0.5416666666666666	1
chr07	6989639	NA	C	T	2567.64	NA	0.489362	3.0565	3	0.214286	14	81	1X	207	207	2.05882	6.2541	5.11229	1	1	1.5	60	58.704	6	1	0.298121	0.925926	0.952	0	0	0	0	3139	4872	125	37	4.32391	12.2	44	1	35	6.2541	46	66	3.86152	59	snp	GT:AD:AO:DP:GQ:QA:QR:RO	0/0/0/0	44,0	0	44	36	0	1742	44	1/1	0,58	58	58	99	2258	0	0	0/1	23,23	23	47	99	881	871	23	0/0	16,0	0	16	2	0	626	16	0/0	19,0	0	19	38	0	752	19	0/0	23,0	0	23	50	0	881	23	1.296	0	0	0	0	ambiguous	0	0/0	FALSE	FALSE	FALSE	0.48936170212765956	1
chr07	6989791	NA	G	A	2264.05	NA	0.576923	4.34659	3	0.214286	14	67	1X	193	193	1.35652	3.30199	3.28604	0	1	1	60	59.3095	6	1	6.54312	0.955224	0.97619	0	0	0	0	2690	4943	126	35	3.30199	4.73369	32	1	30	4.59839	37	65	3.28604	61	snp	GT:AD:AO:DP:GQ:QA:QR:RO	0/0/0/0	48,0	0	48	28	0	1870	48	1/1	0,52	52	52	99	2090	0	0	0/1	11,15	15	26	99	600	439	11	0/0	22,0	0	22	35	0	858	22	0/0	22,0	0	22	35	0	881	22	0/0	23,0	0	23	38	0	895	23	0.6905	0	0	0	0	ambiguous	0	0/0	FALSE	FALSE	FALSE	0.5769230769230769	1
chr07	6990145	NA	C	A	2290.23	NA	0.475	3.22745	3	0.214286	14	70	1X	231	231	1.32374	3.50664	3.13169	0	1	1	60	58.6894	6	1	6.90685	0.957143	0.950311	0	0	0	0	2786	6350	161	36	3.13438	3.02379	34	1	29	7.47733	41	73	6.04497	88	snp	GT:AD:AO:DP:GQ:QA:QR:RO	0/0/0/0	41,0	0	41	30	0	1611	41	1/1	1,51	51	52	99	2024	32	1	0/1	21,19	19	40	99	762	818	21	0/0	41,0	0	41	99	0	1642	41	0/0	26,0	0	26	57	0	1014	26	0/0	31,0	0	31	72	0	1233	31	1.3106	0	0	0	0	ambiguous	0	0/0	FALSE	FALSE	FALSE	0.475	0.9807692307692307
chr07	6990150	NA	C	T	2434.43	NA	0.512821	3.06598	3	0.214286	14	73	1X	233	233	1.32857	4.46786	4.36747	0	1	1	60	58.9438	6	1	5.66081	0.958904	0.95	0	0	0	0	2955	6311	160	36	3.04005	3.06459	37	1	31	6.60959	42	76	3.87889	84	snp	GT:AD:AO:DP:GQ:QA:QR:RO	0/0/0/0	40,0	0	40	25	0	1591	40	1/1	1,53	53	54	99	2143	37	1	0/1	19,20	20	39	99	812	739	19	0/0	40,0	0	40	95	0	1610	40	0/0	27,0	0	27	56	0	1052	27	0/0	33,0	0	33	74	0	1282	33	1.0562	0	0	0	0	ambiguous	0	0/0	FALSE	FALSE	FALSE	0.5128205128205128	0.9814814814814815
chr07	6990243	NA	T	G	2311.29	NA	0.414634	5.60547	3	0.214286	14	71	1X	230	230	1.40741	4.50892	9.03306	0	1	1	60	60	6	1	4.2224	0.943662	0.943396	0	0	0	0	2794	6306	159	45	14.0512	11.546	26	1	29	8.17902	42	72	6.08314	87	snp	GT:AD:AO:DP:GQ:QA:QR:RO	0/0/0/0	33,0	0	33	18	0	1288	33	1/1	0,54	54	54	99	2118	0	0	0/1	24,17	17	41	99	676	932	24	0/0	39,0	0	39	95	0	1553	39	0/0	28,0	0	28	61	0	1119	28	0/0	35,0	0	35	83	0	1414	35	0	0	0	0	0	ambiguous	0	0/0	FALSE	FALSE	FALSE	0.4146341463414634	1
chr07	6990894	NA	G	A	2306.71	NA	0.46875	3.28173	3	0.214286	14	70	1X	184	184	1.79381	3.50664	7.88659	1	1	1	60	59.2544	6	1	2.6557	0.985714	0.921053	0	0	0	0	2771	4506	114	29	7.47733	3.08649	41	1	30	6.1124	40	57	3.0103	57	snp	GT:AD:AO:DP:GQ:QA:QR:RO	0/0/0/0	23,0	0	23	0	0	922	23	1/1	0,55	55	55	99	2186	0	0	0/1	17,15	15	32	99	585	655	17	0/0	14,0	0	14	27	0	552	14	0/0	29,0	0	29	72	0	1163	29	0/0	31,0	0	31	78	0	1214	31	0.745600000000003	0	0	0	0	ambiguous	0	0/0	FALSE	FALSE	FALSE	0.46875	1
chr07	6991246	NA	C	T	2141.46	NA	0	0	4	0.333333	12	69	1X	121	121	2.05882	3.29354	4.07475	1	1	1.5	59.7971	60	5	1	1.03514	0.898551	1	0	0	0	0	2484	1950	51	41	8.32883	5.09662	28	1	29	6.81824	40	20	8.16222	31	snp	GT:AD:AO:DP:GQ:QA:QR:RO	0/0/0/0	20,0	0	20	6	0	746	20	1/1	0,54	54	55	99	1926	0	0	1/1	0,15	15	15	84	558	0	0	NA	NA	NA	NA	NA	NA	NA	NA	0/0	7,0	0	7	0	0	264	7	0/0	24,0	0	24	53	0	940	24	0.2029	0	0	NA	0	unambiguous	0	0/0	FALSE	NA	FALSE	1	0.9818181818181818
chr07	6991352	NA	G	A	2337.37	NA	0	0	4	0.333333	12	68	1X	112	112	2.31818	7.60871	7.94546	1	1	1	59.7353	59.7273	5	1	0.138405	0.867647	0.954545	0	0	0	0	2708	1681	44	32	3.52123	10.1169	36	1	30	5.05404	38	19	4.78696	25	snp	GT:AD:AO:DP:GQ:QA:QR:RO	0/0/0/0	20,0	0	20	3	0	777	20	1/1	0,53	53	53	99	2121	0	0	1/1	0,15	15	15	88	587	0	0	NA	NA	NA	NA	NA	NA	NA	NA	0/0	7,0	0	7	0	0	264	7	0/0	17,0	0	17	30	0	640	17	0.00800000000000267	0	0	NA	0	unambiguous	0	0/0	FALSE	NA	FALSE	1	1
chr07	6991376	NA	A	T	1173.76	NA	0	0	8	0.666667	12	37	1X	97	97	0.411111	4.47751	3.15506	2	1	1	60	59.7	5	1	0.345123	0.972973	0.883333	0	0	0	0	1398	2413	60	20	3.5385	5.32654	17	1	13	10.1116	24	29	3.15506	31	snp	GT:AD:AO:DP:GQ:QA:QR:RO	1/1/1/1	0,17	17	17	2	628	0	0	0/0	48,0	0	48	99	0	1929	48	0/0	12,0	0	12	62	0	484	12	NA	NA	NA	NA	NA	NA	NA	NA	1/1	0,6	6	6	1	227	0	0	1/1	0,14	14	14	34	543	0	0	0.299999999999997	0	0	NA	0	unambiguous	0	1/1	FALSE	NA	FALSE	0	0
chr07	6992859	NA	A	C	5172.75	NA	0	0	4	0.285714	14	153	1X	193	193	7.65	9.26925	8.43898	5	1	1	59.8824	56.625	6	1	3.83504	0.928105	0.575	0	0	0	0	5995	1597	40	74	3.36512	13.6505	79	1	86	8.13384	67	16	6.48466	24	snp	GT:AD:AO:DP:GQ:QA:QR:RO	0/0/0/0	17,0	0	17	0	0	684	17	1/1	0,123	123	123	99	4834	0	0	1/1	0,30	30	30	99	1161	0	0	0/0	9,0	0	9	0	0	352	9	0/0	6,0	0	6	0	0	237	6	0/0	8,0	0	8	0	0	324	8	3.2574	0	0	0	0	unambiguous	0	0/0	FALSE	FALSE	FALSE	1	1
chr07	6993147	NA	C	A	1504.26	NA	0.504587	3.03022	2	0.166667	12	55	1X	140	140	5.27419	4.94488	3.64897	2	1	1	58.8727	57.7294	5	1	0.958926	0.981818	0.894118	0	0	0	0	2136	3327	85	31	4.94488	18.977	24	1	33	7.78754	22	40	3.64897	45	snp	GT:AD:AO:DP:GQ:QA:QR:RO	0/0/0/0	17,0	0	17	20	0	666	17	0/1	38,44	44	82	99	1715	1452	38	0/1	16,11	11	27	99	421	652	16	NA	NA	NA	NA	NA	NA	NA	NA	0/0	7,0	0	7	1	0	279	7	0/0	7,0	0	7	1	0	278	7	1.1433	0	0	NA	0	ambiguous	0	0/0	FALSE	NA	FALSE	0.4074074074074074	0.5365853658536586
chr07	6993150	NA	T	A	1235.44	NA	0.466667	4.02365	2	0.166667	12	49	1X	133	133	5.625	3.40914	6.17594	2	1	1	57.2245	58.8193	5	1	0.161547	0.979592	0.915663	0	0	0	0	1820	3193	83	33	15.8176	4.29225	16	1	25	3.05462	24	43	3.24576	40	snp	GT:AD:AO:DP:GQ:QA:QR:RO	0/0/0/0	14,0	0	15	1	0	553	14	0/1	45,33	33	78	99	1219	1732	45	0/1	11,16	16	27	99	601	405	11	NA	NA	NA	NA	NA	NA	NA	NA	0/0	7,0	0	7	26	0	271	7	0/0	6,0	0	6	2	0	232	6	1.5948	0	0	NA	0	ambiguous	0	0/0	FALSE	NA	FALSE	0.5925925925925926	0.4230769230769231
chr07	6995008	NA	T	C	1251.96	NA	0	0	10	0.714286	14	38	1X	109	109	0.267606	8.7247	3.04088	3	1	1	56.1579	59.7746	6	1	1.71162	0.473684	0.915493	0	0	0	0	1517	2758	71	13	11.239	14.0512	25	1	23	6.66752	15	36	3.04088	35	snp	GT:AD:AO:DP:GQ:QA:QR:RO	1/1/1/1	0,25	25	25	17	988	0	0	0/0	45,0	0	45	99	0	1749	45	0/0	26,0	0	26	99	0	1009	26	1/1	0,6	6	6	1	242	0	0	1/1	0,2	2	2	0	82	0	0	1/1	0,5	5	5	0	205	0	0	3.6167	0	0	0	0	unambiguous	0	1/1	FALSE	FALSE	FALSE	0	0
chr07	7050334	NA	G	A	2345.07	NA	0	0	4	0.285714	14	72	1X	163	163	1.58242	4.9405	3.03416	0	1	1	60	60.2198	6	1	3.01498	0.958333	0.978022	0	0	0	0	2694	3554	91	37	3.13094	3.03416	35	1	39	4.09604	33	54	9.90651	37	snp	GT:AD:AO:DP:GQ:QA:QR:RO	0/0/0/0	33,0	0	33	13	0	1259	33	1/1	0,39	39	39	99	1462	0	0	1/1	0,33	33	33	99	1232	0	0	0/0	22,0	0	22	38	0	854	22	0/0	18,0	0	18	26	0	707	18	0/0	18,0	0	18	26	0	734	18	0.219799999999999	0	0	0	0	unambiguous	0	0/0	FALSE	FALSE	FALSE	1	1
chr07	7050432	NA	A	C	2462.97	NA	0.475	3.22745	3	0.214286	14	77	1X	212	212	1.7193	3.26411	3.0103	0	1	1	60	60	6	1	0.976598	0.948052	0.970149	0	0	0	0	2985	5198	134	32	7.77626	9.49231	45	1	31	9.35551	46	68	3.07512	66	snp	GT:AD:AO:DP:GQ:QA:QR:RO	0/0/0/0	36,0	0	36	6	0	1436	36	1/1	0,58	58	58	99	2288	0	0	0/1	21,19	19	40	99	697	768	21	0/0	29,0	0	30	48	0	1149	29	0/0	25,0	0	25	36	0	960	25	0/0	23,0	0	23	30	0	885	23	0	0	0	0	0	ambiguous	0	0/0	FALSE	FALSE	FALSE	0.475	1
chr07	7050557	NA	C	T	3126.56	NA	0	0	4	0.285714	14	95	1X	220	220	1.52	3.58174	4.41741	0	1	1	60	60	6	1	4.05407	0.926316	0.96	0	0	0	0	3572	4892	125	47	3.03316	3.86152	48	1	50	3.58174	45	59	3.86152	66	snp	GT:AD:AO:DP:GQ:QA:QR:RO	0/0/0/0	42,0	0	42	18	0	1674	42	1/1	0,58	58	58	99	2185	0	0	1/1	0,37	37	37	99	1387	0	0	0/0	35,0	0	35	71	0	1364	35	0/0	25,0	0	25	40	0	961	25	0/0	23,0	0	23	34	0	893	23	0	0	0	0	0	unambiguous	0	0/0	FALSE	FALSE	FALSE	1	1
chr07	7050616	NA	T	A	3410.81	NA	0	0	4	0.285714	14	98	1X	218	218	1.63333	3.36483	3.08268	0	1	1	60	60	6	1	3.14552	0.918367	0.925	0	0	0	0	3901	4777	120	46	3.80798	6.55704	52	1	51	3.36483	47	52	7.64277	68	snp	GT:AD:AO:DP:GQ:QA:QR:RO	0/0/0/0	43,0	0	43	14	0	1707	43	1/1	0,58	58	58	99	2322	0	0	1/1	0,40	40	40	99	1579	0	0	0/0	34,0	0	34	63	0	1359	34	0/0	24,0	0	24	32	0	944	24	0/0	19,0	0	19	17	0	767	19	0	0	0	0	0	unambiguous	0	0/0	FALSE	FALSE	FALSE	1	1
chr07	7050742	NA	A	C	3061.07	NA	0	0	4	0.285714	14	90	1X	203	203	1.59292	3.10681	6.2579	1	1	1	60	60	6	1	0.409766	0.944444	0.955752	0	0	0	0	3501	4311	113	39	6.48466	3.02952	51	1	43	3.39634	47	57	3.02952	56	snp	GT:AD:AO:DP:GQ:QA:QR:RO	0/0/0/0	27,0	0	27	2	0	1041	27	1/1	0,56	56	56	99	2190	0	0	1/1	0,34	34	34	99	1311	0	0	0/0	33,0	0	33	88	0	1223	33	0/0	28,0	0	28	73	0	1064	28	0/0	25,0	0	25	64	0	983	25	0	0	0	0	0	unambiguous	0	0/0	FALSE	FALSE	FALSE	1	1
chr07	7050844	NA	C	T	2893.15	NA	0	0	4	0.285714	14	84	1X	196	196	1.5	3.1137	4.94911	0	1	1	60	60	6	1	1.11142	0.916667	0.991071	0	0	0	0	3311	4395	112	44	3.42391	9.29206	40	1	33	11.386	51	52	4.25114	60	snp	GT:AD:AO:DP:GQ:QA:QR:RO	0/0/0/0	28,0	0	28	6	0	1114	28	1/1	0,50	50	50	99	1962	0	0	1/1	0,34	34	34	99	1349	0	0	0/0	34,0	0	34	73	0	1335	34	0/0	32,0	0	32	67	0	1249	32	0/0	18,0	0	18	25	0	697	18	0	0	0	0	0	unambiguous	0	0/0	FALSE	FALSE	FALSE	1	1
chr07	7050891	NA	C	T	3070.69	NA	0	0	4	0.285714	14	90	1X	210	210	1.5	3.10681	3.66174	0	1	1	60	60.0833	6	1	2.05385	0.911111	0.991667	0	0	0	0	3514	4726	120	39	6.48466	7.64277	51	1	37	9.18693	53	61	3.08268	59	snp	GT:AD:AO:DP:GQ:QA:QR:RO	0/0/0/0	33,0	0	33	9	0	1304	33	1/1	0,58	58	58	99	2243	0	0	1/1	0,32	32	32	99	1271	0	0	0/0	33,0	0	33	68	0	1306	33	0/0	30,0	0	30	59	0	1173	30	0/0	24,0	0	24	40	0	943	24	0.0833000000000013	0	0	0	0	unambiguous	0	0/0	FALSE	FALSE	FALSE	1	1
chr07	7051230	NA	T	C	3070.72	NA	0	0	4	0.285714	14	91	1X	204	204	1.61062	4.94315	3.02952	0	1	1	60	60	6	1	3.39464	0.89011	0.973451	0	0	0	0	3517	4159	113	47	3.22506	4.56684	44	1	43	3.60686	48	59	3.49071	54	snp	GT:AD:AO:DP:GQ:QA:QR:RO	0/0/0/0	41,0	0	41	15	0	1502	41	1/1	0,50	50	50	99	1980	0	0	1/1	0,41	41	41	99	1537	0	0	0/0	28,0	0	28	48	0	1017	28	0/0	22,0	0	22	30	0	792	22	0/0	22,0	0	22	30	0	848	22	0	0	0	0	0	unambiguous	0	0/0	FALSE	FALSE	FALSE	1	1
chr07	7051930	NA	A	T	4655.08	NA	0	0	4	0.285714	14	134	1X	279	279	1.84828	3.07512	8.41652	1	1	1	60.6716	60	6	1	2.25363	0.873134	0.986207	0	0	0	0	5325	5771	145	66	3.07512	3.14508	68	1	66	3.07512	68	64	7.33827	81	snp	GT:AD:AO:DP:GQ:QA:QR:RO	0/0/0/0	43,0	0	43	0	0	1715	43	1/1	0,85	85	85	99	3390	0	0	1/1	0,49	49	49	99	1935	0	0	0/0	33,0	0	33	68	0	1320	33	0/0	39,0	0	39	86	0	1523	39	0/0	30,0	0	30	59	0	1213	30	0.671599999999998	0	0	0	0	unambiguous	0	0/0	FALSE	FALSE	FALSE	1	1
chr07	7052362	NA	C	T	3590.37	NA	0	0	4	0.285714	14	107	1X	239	239	1.62121	4.00471	3.0103	1	1	1	60	60	6	1	0.475265	0.953271	0.969697	0	0	0	0	4104	5143	132	52	3.19295	3.0761	55	1	59	5.46589	48	75	8.34028	57	snp	GT:AD:AO:DP:GQ:QA:QR:RO	0/0/0/0	33,0	0	33	2	0	1289	33	1/1	0,62	62	62	99	2381	0	0	1/1	0,45	45	45	99	1723	0	0	0/0	47,0	0	47	99	0	1828	47	0/0	24,0	0	24	57	0	903	24	0/0	28,0	0	28	69	0	1123	28	0	0	0	0	0	unambiguous	0	0/0	FALSE	FALSE	FALSE	1	1
chr07	7052483	NA	C	G	2473.9	NA	0.465116	3.46479	3	0.214286	14	78	1X	230	230	1.56589	3.0103	8.7247	0	1	1	60	60	6	1	3.26755	0.897436	0.940789	0	0	0	0	2983	5855	152	39	3.0103	3.23888	39	1	36	4.01252	42	64	11.239	88	snp	GT:AD:AO:DP:GQ:QA:QR:RO	0/0/0/0	39,0	0	39	14	0	1538	39	1/1	0,58	58	58	99	2216	0	0	0/1	23,20	20	43	99	767	867	23	0/0	40,0	0	40	86	0	1549	40	0/0	23,0	0	23	35	0	874	23	0/0	27,0	0	27	47	0	1027	27	0	0	0	0	0	ambiguous	0	0/0	FALSE	FALSE	FALSE	0.46511627906976744	1
chr07	7052770	NA	C	T	2780.71	NA	0	0	4	0.285714	14	80	1X	203	203	1.30081	13.8677	3.02795	0	1	1	60	60	6	1	5.46441	0.9375	0.97561	0	0	0	0	3176	4886	123	43	3.98746	15.8802	37	1	45	5.72464	35	62	3.02795	61	snp	GT:AD:AO:DP:GQ:QA:QR:RO	0/0/0/0	36,0	0	36	24	0	1441	36	1/1	0,47	47	47	99	1880	0	0	1/1	0,33	33	33	99	1296	0	0	0/0	31,0	0	31	72	0	1215	31	0/0	29,0	0	29	66	0	1145	29	0/0	27,0	0	27	60	0	1085	27	0	0	0	0	0	unambiguous	0	0/0	FALSE	FALSE	FALSE	1	1
chr07	7052825	NA	C	A	2230.04	NA	0.45	3.87889	3	0.214286	14	67	1X	219	219	1.36923	4.59839	3.5246	0	1	1	60	60	6	1	4.70596	0.895522	0.960526	0	0	0	0	2683	6084	152	31	3.82055	3.0103	36	1	29	5.63551	38	79	3.5246	73	snp	GT:AD:AO:DP:GQ:QA:QR:RO	0/0/0/0	33,0	0	33	20	0	1341	33	1/1	0,49	49	49	99	1953	0	0	0/1	22,18	18	40	99	730	886	22	0/0	32,0	0	32	76	0	1269	32	0/0	35,0	0	35	85	0	1391	35	0/0	30,0	0	30	70	0	1197	30	0	0	0	0	0	ambiguous	0	0/0	FALSE	FALSE	FALSE	0.45	1
chr07	7053065	NA	G	A	3293.34	NA	0	0	4	0.285714	14	95	1X	234	234	1.36691	4.13032	3.40085	0	1	1	60	60	6	1	5.24144	0.905263	0.985612	0	0	0	0	3749	5381	139	53	5.77607	3.77578	42	1	43	4.86177	52	66	3.77578	73	snp	GT:AD:AO:DP:GQ:QA:QR:RO	0/0/0/0	41,0	0	41	23	0	1593	41	1/1	0,54	54	54	99	2151	0	0	1/1	0,41	41	41	99	1598	0	0	0/0	39,0	0	39	89	0	1480	39	0/0	28,0	0	28	56	0	1110	28	0/0	31,0	0	31	65	0	1198	31	0	0	0	0	0	unambiguous	0	0/0	FALSE	FALSE	FALSE	1	1
chr07	7053125	NA	T	A	3129.76	NA	0	0	4	0.285714	14	93	1X	235	235	1.30986	4.15441	3.25497	0	1	1	60	59.8873	6	1	8.88063	0.913978	0.978873	0	0	0	0	3574	5576	142	40	6.95631	9.12712	53	1	35	15.362	58	68	3.56081	74	snp	GT:AD:AO:DP:GQ:QA:QR:RO	0/0/0/0	51,0	0	51	39	0	1997	51	1/1	0,55	55	55	99	2127	0	0	1/1	0,38	38	38	99	1447	0	0	0/0	36,0	0	36	83	0	1407	36	0/0	24,0	0	24	47	0	944	24	0/0	31,0	0	31	68	0	1228	31	0.112699999999997	0	0	0	0	unambiguous	0	0/0	FALSE	FALSE	FALSE	1	1
chr07	7056035	NA	C	T	3054.43	NA	0	0	4	0.285714	14	89	1X	207	207	1.50847	4.20583	3.67278	0	1	1	60	60	6	1	3.79236	0.88764	0.957627	0	0	0	0	3491	4699	118	47	3.62026	5.66023	42	1	50	5.96253	39	73	17.4377	45	snp	GT:AD:AO:DP:GQ:QA:QR:RO	0/0/0/0	39,0	0	39	17	0	1574	39	1/1	0,46	46	46	99	1783	0	0	1/1	0,43	43	43	99	1708	0	0	0/0	25,0	0	25	43	0	993	25	0/0	24,0	0	24	40	0	923	24	0/0	30,0	0	30	58	0	1209	30	0	0	0	0	0	unambiguous	0	0/0	FALSE	FALSE	FALSE	1	1
chr07	7056069	NA	G	A	2863.09	NA	0	0	4	0.285714	14	83	1X	210	210	1.30709	4.29225	5.07918	0	1	1	60	60	6	1	6.65483	0.915663	0.968504	0	0	0	0	3275	4988	127	30	16.8502	3.16418	53	1	48	7.43173	35	73	9.18275	54	snp	GT:AD:AO:DP:GQ:QA:QR:RO	0/0/0/0	41,0	0	41	29	0	1641	41	1/1	0,43	43	43	99	1709	0	0	1/1	0,40	40	40	99	1566	0	0	0/0	31,0	0	31	71	0	1196	31	0/0	25,0	0	25	53	0	969	25	0/0	30,0	0	30	68	0	1182	30	0	0	0	0	0	unambiguous	0	0/0	FALSE	FALSE	FALSE	1	1
chr07	7056587	NA	G	A	3321.31	NA	0	0	10	0.714286	14	97	1X	200	200	0.470874	3.03269	4.71796	1	1	1	60	60	6	1	3.29007	0.979381	0.912621	0	0	0	0	3823	4132	103	55	6.79359	6.5732	42	1	52	4.10723	45	44	7.75381	59	snp	GT:AD:AO:DP:GQ:QA:QR:RO	1/1/1/1	0,37	37	37	15	1457	0	0	0/0	69,0	0	69	99	0	2755	69	0/0	34,0	0	34	99	0	1377	34	1/1	0,28	28	28	53	1089	0	0	1/1	0,12	12	12	0	470	0	0	1/1	0,20	20	20	28	807	0	0	0	0	0	0	0	unambiguous	0	1/1	FALSE	FALSE	FALSE	0	0
chr07	7056599	NA	A	C	3692.09	NA	0	0	10	0.714286	14	107	1X	212	212	0.509524	4.65412	3.03098	1	1	1	60	60	6	1	2.45244	0.981308	0.895238	0	0	0	0	4235	3965	105	61	7.57648	6.50534	46	1	53	3.03059	54	40	15.9357	65	snp	GT:AD:AO:DP:GQ:QA:QR:RO	1/1/1/1	0,37	37	37	18	1486	0	0	0/0	71,0	0	71	99	0	2717	71	0/0	34,0	0	34	99	0	1248	34	1/1	0,32	32	32	68	1267	0	0	1/1	0,14	14	14	0	554	0	0	1/1	0,24	24	24	44	928	0	0	0	0	0	0	0	unambiguous	0	1/1	FALSE	FALSE	FALSE	0	0
chr07	7063852	NA	T	A	3065.19	NA	0	0	4	0.285714	14	90	1X	192	192	1.76471	3.0103	8.46027	1	1	1	59.7889	60	6	1	1.85641	0.911111	1	0	0	0	0	3515	3970	102	43	3.39634	5.13919	47	1	50	5.42305	40	41	11.5259	61	snp	GT:AD:AO:DP:GQ:QA:QR:RO	0/0/0/0	26,0	0	26	1	0	957	26	1/1	0,56	56	56	99	2222	0	0	1/1	0,34	34	34	99	1293	0	0	0/0	26,0	0	26	60	0	1025	26	0/0	26,0	0	26	60	0	1030	26	0/0	24,0	0	24	54	0	958	24	0.211100000000002	0	0	0	0	unambiguous	0	0/0	FALSE	FALSE	FALSE	1	1
chr07	7064005	NA	G	A	2938.99	NA	0	0	4	0.285714	14	86	1X	179	179	1.84946	3.0103	6.95631	1	1	1	60	60	6	1	1.91208	0.883721	0.946237	0	0	0	0	3381	3621	93	35	9.47422	11.4393	51	1	40	3.91929	46	52	5.83555	41	snp	GT:AD:AO:DP:GQ:QA:QR:RO	0/0/0/0	26,0	0	26	1	0	1028	26	1/1	0,46	46	46	99	1782	0	0	1/1	0,40	40	40	99	1599	0	0	0/0	21,0	0	21	43	0	827	21	0/0	22,0	0	22	46	0	839	22	0/0	24,0	0	24	52	0	927	24	0	0	0	0	0	unambiguous	0	0/0	FALSE	FALSE	FALSE	1	1
chr07	7064122	NA	C	T	2183.43	NA	0.551724	3.68421	3	0.214286	14	67	1X	163	163	1.92771	14.7103	3.10078	1	1	1	60	60	6	1	2.46236	0.910448	0.927083	0	0	0	0	2631	3698	96	36	3.82055	4.45795	31	1	33	3.04271	34	51	3.8246000000000002	45	snp	GT:AD:AO:DP:GQ:QA:QR:RO	0/0/0/0	18,0	0	18	0	0	693	18	1/1	0,51	51	51	99	1983	0	0	0/1	13,16	16	29	99	648	511	13	0/0	17,0	0	17	31	0	662	17	0/0	15,0	0	15	25	0	562	15	0/0	33,0	0	33	79	0	1270	33	0	0	0	0	0	ambiguous	0	0/0	FALSE	FALSE	FALSE	0.5517241379310345	1
chr07	7064271	NA	C	T	2261.04	NA	0	0	4	0.285714	14	68	1X	158	158	1.51111	4.1599	9.18693	0	1	1	60	59.8889	6	1	0.63769	0.897059	0.966667	0	0	0	0	2593	3401	90	32	3.52123	7.73928	36	1	29	6.20364	39	57	16.9077	33	snp	GT:AD:AO:DP:GQ:QA:QR:RO	0/0/0/0	22,0	0	22	5	0	850	22	1/1	0,33	33	33	99	1273	0	0	1/1	0,35	35	35	99	1320	0	0	0/0	26,0	0	26	55	0	949	26	0/0	19,0	0	19	34	0	732	19	0/0	23,0	0	23	46	0	870	23	0.1111	0	0	0	0	unambiguous	0	0/0	FALSE	FALSE	FALSE	1	1
chr07	7064375	NA	T	A	3004.71	NA	0	0	4	0.285714	14	86	1X	213	213	1.35433	15.2311	5.8999	0	1	1	60	60.315	6	1	5.69772	0.813953	0.968504	0	0	0	0	3432	4850	127	39	4.62628	9.18275	47	1	45	3.41429	41	67	3.84811	60	snp	GT:AD:AO:DP:GQ:QA:QR:RO	0/0/0/0	40,0	0	40	25	0	1583	40	1/1	0,46	46	46	99	1836	0	0	1/1	0,40	40	40	99	1596	0	0	0/0	31,0	0	31	68	0	1167	31	0/0	28,0	0	28	59	0	1028	28	0/0	28,0	0	28	59	0	1072	28	0.314999999999998	0	0	0	0	unambiguous	0	0/0	FALSE	FALSE	FALSE	1	1
chr07	7064691	NA	G	A	3885.45	NA	0	0	10	0.714286	14	112	1X	208	208	0.594737	7.97367	6.26751	1	1	1	60	59.9375	6	1	1.63084	0.982143	0.958333	0	0	0	0	4461	3646	96	52	4.25114	12.0581	60	1	54	3.32051	58	44	4.45795	52	snp	GT:AD:AO:DP:GQ:QA:QR:RO	1/1/1/1	0,27	27	27	1	1077	0	0	0/0	66,0	0	66	99	0	2533	66	0/0	29,0	0	29	99	0	1076	29	1/1	1,28	28	29	35	1105	37	1	1/1	0,21	21	21	46	838	0	0	1/1	0,36	36	36	91	1441	0	0	0.0625	0	0	1	0	unambiguous	0	1/1	FALSE	FALSE	FALSE	0	0
chr07	7064719	NA	A	T	3076.47	NA	0	0	4	0.285714	14	91	1X	203	203	1.625	3.22506	3.0103	1	1	1	59.9341	60	6	1	1.31363	0.967033	0.982143	0	0	0	0	3517	4401	112	49	4.17955	4.25114	42	1	42	4.17955	49	48	7.97367	64	snp	GT:AD:AO:DP:GQ:QA:QR:RO	0/0/0/0	25,0	0	25	1	0	979	25	1/1	0,63	63	63	99	2421	0	0	1/1	0,28	28	28	99	1096	0	0	0/0	25,0	0	25	62	0	975	25	0/0	24,0	0	24	59	0	950	24	0/0	38,0	0	38	99	0	1497	38	0.0658999999999992	0	0	0	0	unambiguous	0	0/0	FALSE	FALSE	FALSE	1	1
chr07	7064938	NA	T	C	2009.73	NA	0	0	4	0.285714	14	63	1X	175	175	1.125	10.7656	14.1779	0	1	1	59.9524	60	6	1	6.94816	0.873016	0.9375	0	0	0	0	2306	4239	112	40	12.9715	6.81038	23	1	28	4.69922	35	59	3.70827	53	snp	GT:AD:AO:DP:GQ:QA:QR:RO	0/0/0/0	32,0	0	32	30	0	1210	32	1/1	0,39	39	39	99	1425	0	0	1/1	0,24	24	24	99	881	0	0	0/0	28,0	0	28	74	0	1022	28	0/0	26,0	0	26	68	0	991	26	0/0	26,0	0	26	68	0	1016	26	0.0476000000000028	0	0	0	0	unambiguous	0	0/0	FALSE	FALSE	FALSE	1	1
chr07	7065462	NA	A	G	3548.08	NA	0	0	4	0.285714	14	100	1X	242	242	1.40845	7.26639	3.25497	0	1	1	60	60	6	1	3.57876	0.87	0.978873	0	0	0	0	4040	5646	142	48	3.35774	5.21236	52	1	45	5.18177	55	62	7.96493	80	snp	GT:AD:AO:DP:GQ:QA:QR:RO	0/0/0/0	38,0	0	38	16	0	1498	38	1/1	0,64	64	64	99	2600	0	0	1/1	0,36	36	36	99	1440	0	0	0/0	39,0	0	39	86	0	1571	39	0/0	32,0	0	32	65	0	1269	32	0/0	33,0	0	33	68	0	1308	33	0	0	0	0	0	unambiguous	0	0/0	FALSE	FALSE	FALSE	1	1
chr07	7065463	NA	T	C	4753.86	NA	0	0	10	0.714286	14	136	1X	235	235	0.686869	3.07417	7.94546	0	1	1	60	60	6	1	2.59437	0.977941	0.868687	0	0	0	0	5377	3917	99	61	6.13977	3.03223	75	1	62	5.30951	74	44	5.66432	55	snp	GT:AD:AO:DP:GQ:QA:QR:RO	1/1/1/1	0,36	36	36	12	1414	0	0	0/0	64,0	0	64	99	0	2533	64	0/0	35,0	0	35	99	0	1384	35	1/1	0,38	38	38	81	1506	0	0	1/1	0,31	31	31	60	1232	0	0	1/1	0,31	31	31	60	1225	0	0	0	0	0	0	0	unambiguous	0	1/1	FALSE	FALSE	FALSE	0	0
chr07	7065599	NA	C	T	2486.69	NA	0	0	4	0.285714	14	72	1X	192	192	1.2	6.02623	3.66174	0	1	1	59.9722	60.0833	6	1	6.6458	0.875	0.95	0	0	0	0	2826	4559	120	36	3.0103	4.16842	36	1	35	3.13094	37	59	3.08268	61	snp	GT:AD:AO:DP:GQ:QA:QR:RO	0/0/0/0	35,0	0	35	29	0	1306	35	1/1	0,43	43	43	99	1694	0	0	1/1	0,29	29	29	99	1132	0	0	0/0	31,0	0	31	78	0	1171	31	0/0	29,0	0	29	72	0	1136	29	0/0	25,0	0	25	60	0	946	25	0.1111	0	0	0	0	unambiguous	0	0/0	FALSE	FALSE	FALSE	1	1
chr07	7065625	NA	T	G	3955.88	NA	0	0	10	0.714286	14	114	1X	193	193	0.721519	3.08649	7.6556	0	1	1	60.1754	60	6	1	3.58858	0.964912	0.911392	0	0	0	0	4467	2911	79	55	3.31507	4.35716	59	1	57	3.0103	57	39	3.03779	40	snp	GT:AD:AO:DP:GQ:QA:QR:RO	1/1/1/1	0,32	32	32	16	1279	0	0	0/0	50,0	0	50	99	0	1925	50	0/0	29,0	0	29	99	0	986	29	1/1	0,29	29	29	63	1090	0	0	1/1	0,31	31	31	69	1216	0	0	1/1	0,22	22	22	42	882	0	0	0.175400000000003	0	0	0	0	unambiguous	0	1/1	FALSE	FALSE	FALSE	0	0
chr07	7065759	NA	C	T	1974.44	NA	0.404762	6.31921	3	0.214286	14	61	1X	203	203	1.47009	11.0198	4.53951	0	1	1	60	59.1127	6	1	8.35577	0.918033	0.93662	0	0	0	0	2405	5586	142	33	3.90025	4.53951	28	1	29	3.33068	32	70	3.07147	72	snp	GT:AD:AO:DP:GQ:QA:QR:RO	0/0/0/0	43,0	0	43	36	0	1702	43	1/1	0,44	44	44	99	1748	0	0	0/1	25,17	17	42	99	657	1004	25	0/0	27,0	0	27	64	0	1053	27	0/0	28,0	0	28	67	0	1080	28	0/0	19,0	0	19	40	0	747	19	0.887300000000003	0	0	0	0	ambiguous	0	0/0	FALSE	FALSE	FALSE	0.40476190476190477	1
chr07	7065898	NA	C	T	2576.88	NA	0	0	4	0.285714	14	78	1X	151	151	2.13699	4.01252	3.75395	1	1	1	57.0385	53.5616	6	1	1.39611	0.974359	0.986301	0	0	0	0	3002	2861	73	39	3.0103	3.75395	39	1	31	10.1372	47	30	8.03741	43	snp	GT:AD:AO:DP:GQ:QA:QR:RO	0/0/0/0	29,0	0	29	13	0	1141	29	1/1	0,51	51	51	99	1952	0	0	1/1	0,27	27	27	99	1050	0	0	0/0	12,0	0	12	1	0	484	12	0/0	17,0	0	17	28	0	643	17	0/0	15,0	0	15	22	0	593	15	3.4769	0	0	0	0	unambiguous	0	0/0	FALSE	FALSE	FALSE	1	1
chr07	7065907	NA	G	A	2445.5	NA	0	0	4	0.285714	14	71	1X	148	148	1.84416	4.50892	6.42261	0	1	1	56.7042	54.1039	6	1	1.18771	0.971831	0.987013	0	0	0	0	2836	3032	77	40	5.48761	9.35551	31	1	30	6.71098	41	34	5.29458	43	snp	GT:AD:AO:DP:GQ:QA:QR:RO	0/0/0/0	31,0	0	31	7	0	1219	31	1/1	0,46	46	46	99	1841	0	0	1/1	0,25	25	25	99	995	0	0	0/0	13,0	0	13	8	0	520	13	0/0	17,0	0	17	20	0	668	17	0/0	16,0	0	16	17	0	625	16	2.6003	0	0	0	0	unambiguous	0	0/0	FALSE	FALSE	FALSE	1	1
chr07	7066034	NA	C	T	1946.42	NA	0	0	4	0.285714	14	60	1X	161	161	1.22	5.32654	6.64375	0	1	1	59.5833	59.396	6	1	6.06558	0.883333	0.980198	0	0	0	0	2265	3891	101	28	3.58936	3.54779	32	1	28	3.58936	32	45	5.61177	56	snp	GT:AD:AO:DP:GQ:QA:QR:RO	0/0/0/0	31,0	0	31	26	0	1209	31	1/1	0,37	37	37	99	1353	0	0	1/1	1,23	23	24	66	912	41	1	0/0	24,0	0	24	60	0	903	24	0/0	17,0	0	17	39	0	666	17	0/0	28,0	0	28	72	0	1072	28	0.1873	0	0	0	0	unambiguous	0	0/0	FALSE	FALSE	FALSE	0.9583333333333334	1
chr07	7068392	NA	T	C	2587.44	NA	0	0	4	0.285714	14	79	1X	197	197	1.39655	3.03779	3.0103	0	1	1	59.8734	58.839	6	1	4.95003	0.962025	0.957627	0	0	0	0	3035	4631	118	40	3.03779	3.67278	39	1	40	3.03779	39	47	13.61	71	snp	GT:AD:AO:DP:GQ:QA:QR:RO	0/0/0/0	36,0	0	36	22	0	1423	36	1/1	1,46	46	47	99	1793	41	1	1/1	1,33	33	34	99	1242	41	1	0/0	22,0	0	22	43	0	850	22	0/0	24,0	0	24	49	0	922	24	0/0	34,0	0	34	79	0	1354	34	1.0344	0	0	0	0	unambiguous	0	0/0	FALSE	FALSE	FALSE	0.9705882352941176	0.9787234042553191
chr07	7069299	NA	A	T	1632.61	NA	0	0	4	0.285714	14	49	1X	131	131	1.19512	3.40914	9.78953	0	1	1	54.3061	56.9146	6	1	4.89758	0.877551	0.95122	0	0	0	0	1885	3268	82	19	8.37251	3.434	30	1	24	3.05462	25	36	5.65844	46	snp	GT:AD:AO:DP:GQ:QA:QR:RO	0/0/0/0	25,0	0	25	21	0	1004	25	1/1	0,28	28	28	99	1044	0	0	1/1	0,21	21	21	91	841	0	0	0/0	21,0	0	21	53	0	845	21	0/0	21,0	0	21	53	0	826	21	0/0	15,0	0	15	35	0	593	15	2.6085	0	0	0	0	unambiguous	0	0/0	FALSE	FALSE	FALSE	1	1
chr07	7070000	NA	A	G	2238.32	NA	0	0	4	0.285714	14	66	1X	146	146	1.65	3.53672	11.8048	0	1	1	57.4242	56.3125	6	1	2.04415	0.969697	0.9625	0	0	0	0	2593	3078	80	30	4.19474	4.74748	36	1	41	11.433	25	45	5.72464	35	snp	GT:AD:AO:DP:GQ:QA:QR:RO	0/0/0/0	29,0	0	29	10	0	1109	29	1/1	0,40	40	40	99	1592	0	0	1/1	0,26	26	26	99	1001	0	0	0/0	18,0	0	18	28	0	713	18	0/0	13,0	0	13	13	0	517	13	0/0	20,0	0	20	34	0	739	20	1.1117	0	0	0	0	unambiguous	0	0/0	FALSE	FALSE	FALSE	1	1
chr07	7070054	NA	G	A	2516.25	NA	0	0	10	0.714286	14	76	1X	157	157	0.48125	4.03889	3.68051	1	1	1	57.5	58.4074	6	1	2.52625	0.960526	0.962963	0	0	0	0	2952	3181	81	33	5.8675	5.18177	43	1	44	7.12467	32	44	4.32391	37	snp	GT:AD:AO:DP:GQ:QA:QR:RO	1/1/1/1	0,29	29	29	12	1158	0	0	0/0	45,0	0	45	99	0	1784	45	0/0	35,0	0	35	99	0	1365	35	1/1	0,17	17	17	26	647	0	0	1/1	0,13	13	13	14	507	0	0	1/1	1,17	17	18	0	640	32	1	0.907400000000003	0	1	0	0	unambiguous	0.05555555555555555	1/1	FALSE	FALSE	FALSE	0	0
chr07	7070104	NA	C	T	2583.91	NA	0	0	4	0.285714	14	77	1X	158	158	1.90123	3.26411	3.25157	1	1	1	58.7143	57.9012	6	1	0.880437	0.974026	1	0	0	0	0	3002	3126	81	49	15.4469	9.04217	28	1	44	6.42261	33	51	14.8328	30	snp	GT:AD:AO:DP:GQ:QA:QR:RO	0/0/0/0	27,0	0	27	2	0	1074	27	1/1	0,44	44	44	99	1738	0	0	1/1	0,33	33	33	99	1264	0	0	0/0	20,0	0	20	42	0	774	20	0/0	16,0	0	16	30	0	597	16	0/0	18,0	0	18	36	0	681	18	0.813099999999999	0	0	0	0	unambiguous	0	0/0	FALSE	FALSE	FALSE	1	1
chr07	7073904	NA	G	A	3132.89	NA	0	0	4	0.285714	14	95	1X	150	150	3.66038	4.86177	3.99733	2	1	1	59.4316	58.6909	6	1	2.41598	0.884211	0.963636	0	0	0	0	3719	2133	55	40	8.15326	3.36563	55	1	60	17.2963	35	19	14.4204	36	snp	GT:AD:AO:DP:GQ:QA:QR:RO	0/0/0/0	12,0	0	12	0	0	469	12	1/1	0,55	55	55	99	2148	0	0	1/1	2,40	40	42	82	1571	82	2	0/0	26,0	0	26	59	0	975	26	0/0	10,0	0	10	11	0	406	10	0/0	5,0	0	5	0	0	201	5	0.740700000000004	0	0	0	0	unambiguous	0	0/0	FALSE	FALSE	FALSE	0.9523809523809523	1
chr07	7074033	NA	A	G	1472.91	NA	0	0	8	0.666667	12	45	1X	147	147	0.294118	3.05855	3.09546	1	1	1	59.3333	59.7941	5	1	0.798867	1	0.921569	0	0	0	0	1765	3998	102	22	3.05855	4.37279	23	1	24	3.44459	21	45	6.07591	57	snp	GT:AD:AO:DP:GQ:QA:QR:RO	1/1/1/1	0,12	12	12	0	470	0	0	0/0	53,0	0	53	99	0	2060	53	0/0	49,0	0	49	99	0	1938	49	1/1	0,20	20	20	30	793	0	0	1/1	0,13	13	13	9	502	0	0	NA	NA	NA	NA	NA	NA	NA	NA	0.460799999999999	0	NA	0	0	unambiguous	NA	1/1	NA	FALSE	FALSE	0	0
chr07	7074053	NA	C	T	2840.73	NA	0	0	4	0.333333	12	83	1X	128	128	2.76667	3.66436	4.78696	1	1	1	59.747	59.6591	5	1	3.48448	0.927711	1	0	0	0	0	3275	1731	44	43	3.24576	3.20771	40	1	35	7.43173	48	22	3.0103	22	snp	GT:AD:AO:DP:GQ:QA:QR:RO	0/0/0/0	12,0	0	12	0	0	458	12	1/1	0,43	43	43	99	1724	0	0	1/1	0,40	40	40	99	1551	0	0	0/0	18,0	0	19	34	0	715	18	0/0	14,0	0	14	22	0	558	14	NA	NA	NA	NA	NA	NA	NA	NA	0.0878999999999976	0	NA	0	0	unambiguous	NA	0/0	NA	FALSE	FALSE	1	1
chr07	7074098	NA	T	A	2661.36	NA	0	0	4	0.333333	12	77	1X	125	125	2.40625	3.0385	7.5342	1	1	1	59.4935	58.125	5	1	0.152086	0.896104	0.9375	0	0	0	0	3084	1917	48	50	17.9286	3.19126	27	1	36	3.71532	41	22	3.73412	26	snp	GT:AD:AO:DP:GQ:QA:QR:RO	0/0/0/0	16,0	0	16	0	0	635	16	1/1	0,44	44	44	99	1779	0	0	1/1	0,33	33	33	99	1305	0	0	0/0	25,0	0	25	65	0	995	25	0/0	7,0	0	7	11	0	287	7	NA	NA	NA	NA	NA	NA	NA	NA	1.3685	0	NA	0	0	unambiguous	NA	0/0	NA	FALSE	FALSE	1	1
chr07	7074347	NA	C	A	1971.45	NA	0	0	4	0.333333	12	58	1X	97	97	2.23077	8.40154	9.74743	1	1	1	57.1724	57.6667	5	1	0.289256	0.931034	1	0	0	0	0	2303	1480	39	23	8.40154	5.73856	35	1	26	4.35811	32	12	15.538	27	snp	GT:AD:AO:DP:GQ:QA:QR:RO	0/0/0/0	16,0	0	16	0	0	606	16	1/1	0,41	41	41	99	1627	0	0	1/1	0,17	17	17	88	676	0	0	0/0	16,0	0	16	31	0	615	16	0/0	7,0	0	7	4	0	259	7	NA	NA	NA	NA	NA	NA	NA	NA	0.494299999999996	0	NA	0	0	unambiguous	NA	0/0	NA	FALSE	FALSE	1	1
chr07	7074354	NA	C	A	2058.13	NA	0	0	4	0.333333	12	62	1X	101	101	2.38462	8.05372	9.74743	2	1	1	56.9677	57.6667	5	1	0.44003	0.935484	1	0	0	0	0	2404	1541	39	27	5.25182	5.73856	35	1	26	6.51267	36	12	15.538	27	snp	GT:AD:AO:DP:GQ:QA:QR:RO	0/0/0/0	16,0	0	16	1	0	624	16	1/1	0,43	43	43	99	1637	0	0	1/1	0,19	19	19	84	767	0	0	0/0	16,0	0	16	41	0	634	16	0/0	7,0	0	7	2	0	283	7	NA	NA	NA	NA	NA	NA	NA	NA	0.698999999999998	0	NA	0	0	unambiguous	NA	0/0	NA	FALSE	FALSE	1	1
chr07	7075732	NA	C	T	2300.06	NA	0	0	4	0.285714	14	70	1X	184	184	1.31532	3.13438	3.08649	0	1	1	58.3429	58.2807	6	1	5.85616	0.942857	0.964912	0	0	0	0	2750	4447	114	43	10.9517	6.74371	27	1	37	3.50664	33	58	3.08649	56	snp	GT:AD:AO:DP:GQ:QA:QR:RO	0/0/0/0	34,0	0	34	25	0	1319	34	1/1	2,43	43	45	99	1708	73	2	1/1	1,27	27	28	88	1042	37	1	0/0	28,0	0	28	67	0	1114	28	0/0	18,0	0	18	37	0	707	18	0/0	31,0	0	31	76	0	1197	31	0.0621999999999971	0	0	0	0	unambiguous	0	0/0	FALSE	FALSE	FALSE	0.9642857142857143	0.9555555555555556
chr07	7075994	NA	T	A	2476.76	NA	0	0	4	0.285714	14	73	1X	165	165	1.58696	5.41974	3.86001	0	1	1	58.9452	56.4457	6	1	1.1711	0.945205	0.956522	0	0	0	0	2859	3645	92	45	11.607	18.9659	28	1	30	8.03741	43	52	6.40913	40	snp	GT:AD:AO:DP:GQ:QA:QR:RO	0/0/0/0	27,0	0	27	6	0	1066	27	1/1	0,53	53	53	99	2074	0	0	1/1	0,20	20	20	99	785	0	0	0/0	18,0	0	18	27	0	704	18	0/0	24,0	0	24	45	0	953	24	0/0	23,0	0	23	42	0	922	23	2.4995	0	0	0	0	unambiguous	0	0/0	FALSE	FALSE	FALSE	1	1
chr07	7076460	NA	G	A	2790.47	NA	0	0	4	0.285714	14	83	1X	181	181	1.69388	3.24576	6.20103	0	1	1	58.7108	58.949	6	1	0.815329	0.879518	0.979592	0	0	0	0	3226	3839	98	53	16.8502	8.68272	30	1	42	3.03646	41	44	5.22609	54	snp	GT:AD:AO:DP:GQ:QA:QR:RO	0/0/0/0	34,0	0	34	9	0	1359	34	1/1	0,44	44	44	99	1728	0	0	1/1	0,39	39	39	99	1498	0	0	0/0	25,0	0	25	42	0	971	25	0/0	26,0	0	26	45	0	998	26	0/0	13,0	0	13	6	0	511	13	0.238199999999999	0	0	0	0	unambiguous	0	0/0	FALSE	FALSE	FALSE	1	1
chr07	7076870	NA	A	G	2644.06	NA	0	0	4	0.285714	14	76	1X	179	179	1.47573	4.03889	4.71796	0	1	1	60	59.7573	6	1	4.98358	0.894737	0.932039	0	0	0	0	3028	3932	103	37	3.12459	4.04333	39	1	46	10.3247	30	43	9.10307	60	snp	GT:AD:AO:DP:GQ:QA:QR:RO	0/0/0/0	43,0	0	43	27	0	1637	43	1/1	0,46	46	46	99	1838	0	0	1/1	0,30	30	30	99	1190	0	0	0/0	18,0	0	18	28	0	657	18	0/0	16,0	0	16	22	0	621	16	0/0	26,0	0	26	52	0	1017	26	0.242699999999999	0	0	0	0	unambiguous	0	0/0	FALSE	FALSE	FALSE	1	1
chr07	7076988	NA	G	A	2037.4	NA	0.5	3.0103	3	0.214286	14	63	1X	163	163	1.83529	10.7656	4.40004	1	1	1	60	59.92	6	1	2.71633	0.904762	0.9	0	0	0	0	2461	3967	100	34	3.872	3.09716	29	1	28	4.69922	35	57	7.26639	43	snp	GT:AD:AO:DP:GQ:QA:QR:RO	0/0/0/0	38,0	0	38	33	0	1529	38	1/1	0,48	48	48	99	1898	0	0	0/1	15,15	15	30	99	563	603	15	0/0	8,0	0	8	0	0	319	8	0/0	9,0	0	9	12	0	338	9	0/0	30,0	0	30	75	0	1178	30	0.0799999999999983	0	0	0	0	ambiguous	0	0/0	FALSE	FALSE	FALSE	0.5	1
chr07	7077157	NA	T	A	2142.41	NA	0.571429	4.56135	3	0.214286	14	68	1X	166	166	2	4.1599	3.0103	1	1	1	59.8382	59.6327	6	1	2.16689	0.897059	0.918367	0	0	0	0	2611	3848	98	39	6.20364	3.36483	29	1	36	3.52123	32	54	5.22609	44	snp	GT:AD:AO:DP:GQ:QA:QR:RO	0/0/0/0	28,0	0	28	0	0	1117	28	1/1	0,48	48	48	99	1827	0	0	0/1	15,20	20	35	99	784	581	15	0/0	14,0	0	14	22	0	557	14	0/0	13,0	0	13	19	0	502	13	0/0	28,0	0	28	64	0	1091	28	0.205500000000001	0	0	0	0	ambiguous	0	0/0	FALSE	FALSE	FALSE	0.5714285714285714	1
chr07	7077308	NA	A	C	2077.19	NA	0.580645	4.76149	3	0.214286	14	64	1X	171	171	1.6383	5.18177	4.65412	1	1	1	59.5469	60	6	1	0.158366	0.90625	0.906542	0	0	0	0	2509	4216	107	28	5.18177	7.57648	36	1	30	3.55317	34	54	3.03059	53	snp	GT:AD:AO:DP:GQ:QA:QR:RO	0/0/0/0	28,0	0	28	3	0	1095	28	1/1	0,46	46	46	99	1797	0	0	0/1	13,18	18	31	99	712	497	13	0/0	16,0	0	16	38	0	633	16	0/0	13,0	0	13	29	0	508	13	0/0	37,0	0	37	99	0	1483	37	0.453099999999999	0	0	0	0	ambiguous	0	0/0	FALSE	FALSE	FALSE	0.5806451612903226	1
chr07	7077443	NA	C	T	2684.91	NA	0	0	4	0.285714	14	78	1X	173	173	1.64211	3.12166	4.86177	1	1	1	59.8846	60.1053	6	1	1.06694	0.897436	0.957895	0	0	0	0	3081	3705	95	43	4.79202	3.58174	35	1	47	10.1372	31	44	4.13032	51	snp	GT:AD:AO:DP:GQ:QA:QR:RO	0/0/0/0	22,0	0	22	1	0	807	22	1/1	0,49	49	49	99	1928	0	0	1/1	0,29	29	29	99	1153	0	0	0/0	19,0	0	19	45	0	762	19	0/0	14,0	0	14	30	0	547	14	0/0	40,0	0	40	99	0	1589	40	0.220700000000001	0	0	0	0	unambiguous	0	0/0	FALSE	FALSE	FALSE	1	1
chr07	7077492	NA	T	C	2794.99	NA	0	0	10	0.714286	14	80	1X	167	167	0.45977	9.95901	10.2236	1	1	1	60.125	59.9195	6	1	1.18529	0.975	0.908046	0	0	0	0	3224	3434	87	45	5.72464	3.23494	35	1	35	5.72464	45	43	3.03526	44	snp	GT:AD:AO:DP:GQ:QA:QR:RO	1/1/1/1	0,20	20	20	0	789	0	0	0/0	47,0	0	47	99	0	1876	47	0/0	40,0	0	40	99	0	1558	40	1/1	0,12	12	12	10	488	0	0	1/1	0,11	11	11	7	447	0	0	1/1	0,37	37	37	86	1500	0	0	0.205500000000001	0	0	0	0	unambiguous	0	1/1	FALSE	FALSE	FALSE	0	0
chr07	7077570	NA	C	T	2494.49	NA	0.511111	3.05855	3	0.214286	14	77	1X	189	189	2.2	3.26411	3.08785	1	1	1	60	60	6	1	0.856649	0.922078	0.955357	0	0	0	0	3022	4431	112	40	3.26411	3.32051	37	1	36	3.71532	41	43	16.1167	69	snp	GT:AD:AO:DP:GQ:QA:QR:RO	0/0/0/0	19,0	0	19	0	0	754	19	1/1	0,54	54	54	99	2149	0	0	0/1	22,23	23	45	99	873	882	22	0/0	17,0	0	17	30	0	652	17	0/0	9,0	0	9	6	0	346	9	0/0	45,0	0	45	99	0	1797	45	0	0	0	0	0	ambiguous	0	0/0	FALSE	FALSE	FALSE	0.5111111111111111	1
chr07	7077694	NA	T	A	3175.39	NA	0	0	4	0.285714	14	96	1X	174	174	2.46154	3.8246000000000002	7.01917	1	1	1	60	60	6	1	0.61195600000000006	0.927083	0.961538	0	0	0	0	3664	3123	78	45	3.8246000000000002	3.12166	51	1	44	4.45795	52	33	7.01917	45	snp	GT:AD:AO:DP:GQ:QA:QR:RO	0/0/0/0	19,0	0	19	0	0	762	19	1/1	0,68	68	68	99	2607	0	0	1/1	0,28	28	28	99	1057	0	0	0/0	13,0	0	13	22	0	503	13	0/0	16,0	0	16	31	0	656	16	0/0	30,0	0	30	73	0	1202	30	0	0	0	0	0	unambiguous	0	0/0	FALSE	FALSE	FALSE	1	1
chr07	7078235	NA	A	G	2556.95	NA	0	0	4	0.285714	14	75	1X	144	144	2.17391	3.73412	4.55236	2	1	1	60	60.2899	6	1	0.368811	0.906667	0.985507	0	0	0	0	2938	2636	69	38	3.03925	10.0912	37	1	38	3.03925	37	38	4.55236	31	snp	GT:AD:AO:DP:GQ:QA:QR:RO	0/0/0/0	18,0	0	18	2	0	693	18	1/1	0,43	43	43	99	1669	0	0	1/1	0,32	32	32	99	1269	0	0	0/0	12,0	0	12	29	0	461	12	0/0	6,0	0	6	1	0	232	6	0/0	33,0	0	33	92	0	1250	33	0.289900000000003	0	0	0	0	unambiguous	0	0/0	FALSE	FALSE	FALSE	1	1
chr07	7078992	NA	C	T	2635.63	NA	0	0	4	0.285714	14	77	1X	195	195	1.30508	5.29458	3.08391	0	1	1	60	60	6	1	2.15486	0.948052	0.983051	0	0	0	0	3007	4669	118	33	6.42261	15.4503	44	1	44	6.42261	33	62	3.67278	56	snp	GT:AD:AO:DP:GQ:QA:QR:RO	0/0/0/0	24,0	0	24	10	0	958	24	1/1	0,51	51	51	99	1997	0	0	1/1	0,26	26	26	99	1010	0	0	0/0	37,0	0	37	91	0	1435	37	0/0	21,0	0	21	43	0	827	21	0/0	36,0	0	36	88	0	1449	36	0	0	0	0	0	unambiguous	0	0/0	FALSE	FALSE	FALSE	1	1
chr07	7079038	NA	A	G	2365.09	NA	0.583333	4.45795	3	0.214286	14	72	1X	199	199	1.40171	4.09604	3.84811	1	1	1	60	60	6	1	1.70435	0.958333	0.976378	0	0	0	0	2806	5021	127	28	10.7311	7.95168	44	1	37	3.13094	35	70	5.8999	57	snp	GT:AD:AO:DP:GQ:QA:QR:RO	0/0/0/0	24,0	0	24	1	0	967	24	1/1	0,58	58	58	99	2267	0	0	0/1	10,14	14	24	99	539	389	10	0/0	40,0	0	40	99	0	1564	40	0/0	23,0	0	23	58	0	900	23	0/0	30,0	0	30	79	0	1201	30	0	0	0	0	0	ambiguous	0	0/0	FALSE	FALSE	FALSE	0.5833333333333334	1
chr07	7079144	NA	T	C	3008.42	NA	0	0	4	0.285714	14	89	1X	208	208	1.4958	3.62026	3.17453	1	1	1	60	60	6	1	0.129824	0.865169	0.966387	0	0	0	0	3433	4744	119	46	3.22989	7.11603	43	1	40	4.98658	49	64	4.48836	55	snp	GT:AD:AO:DP:GQ:QA:QR:RO	0/0/0/0	25,0	0	25	3	0	1004	25	1/1	0,56	56	56	99	2174	0	0	1/1	0,33	33	33	99	1259	0	0	0/0	40,0	0	40	99	0	1585	40	0/0	25,0	0	25	68	0	987	25	0/0	29,0	0	29	80	0	1168	29	0	0	0	0	0	unambiguous	0	0/0	FALSE	FALSE	FALSE	1	1
chr07	7079168	NA	T	C	2218.74	NA	0.441176	4.03217	3	0.214286	14	68	1X	201	201	1.52632	3.13803	3.02663	0	1	1	60	60	6	1	1.16897	0.926471	0.917293	0	0	0	0	2660	5227	133	35	3.13803	5.76954	33	1	32	3.52123	36	69	3.41847	64	snp	GT:AD:AO:DP:GQ:QA:QR:RO	0/0/0/0	28,0	0	28	6	0	1109	28	1/1	0,53	53	53	99	2086	0	0	0/1	19,15	15	34	99	574	749	19	0/0	38,0	0	38	86	0	1504	38	0/0	22,0	0	22	37	0	825	22	0/0	26,0	0	26	50	0	1040	26	0	0	0	0	0	ambiguous	0	0/0	FALSE	FALSE	FALSE	0.4411764705882353	1
chr07	7079386	NA	A	G	2918.94	NA	0.441176	4.03217	3	0.214286	14	90	1X	224	224	1.89565	3.87889	3.07512	1	1	1	60	60.0746	6	1	2.47559	0.955556	0.970149	0	0	0	0	3506	5280	134	32	19.3205	3.59368	58	1	46	3.10681	44	52	17.5948	82	snp	GT:AD:AO:DP:GQ:QA:QR:RO	0/0/0/0	37,0	0	37	0	0	1406	37	1/1	0,75	75	75	99	2936	0	0	0/1	19,15	15	34	99	570	747	19	0/0	36,0	0	36	83	0	1430	36	0/0	23,0	0	23	44	0	935	23	0/0	19,0	0	19	32	0	762	19	0.0745999999999967	0	0	0	0	ambiguous	0	0/0	FALSE	FALSE	FALSE	0.4411764705882353	1
chr07	7079865	NA	C	T	3440.66	NA	0	0	4	0.285714	14	99	1X	216	216	1.69231	4.78696	3.17734	1	1	1	60	60	6	1	1.42125	0.89899	0.965812	0	0	0	0	3948	4529	117	61	14.6134	6.14687	38	1	54	4.78696	45	57	3.17734	60	snp	GT:AD:AO:DP:GQ:QA:QR:RO	0/0/0/0	29,0	0	29	1	0	1154	29	1/1	0,59	59	59	99	2390	0	0	1/1	0,40	40	40	99	1558	0	0	0/0	34,0	0	34	85	0	1346	34	0/0	34,0	0	34	85	0	1304	34	0/0	20,0	0	20	43	0	725	20	0	0	0	0	0	unambiguous	0	0/0	FALSE	FALSE	FALSE	1	1
chr07	7080104	NA	T	A	1849.15	NA	0.470588	3.26577	3	0.214286	14	62	1X	199	199	1.34454	6.51267	3.15295	0	1	1	60	60.073	6	1	7.59153	0.983871	0.956204	0	0	0	0	2248	5115	137	23	11.9764	7.591	39	1	33	3.57068	29	64	4.29416	73	snp	GT:AD:AO:DP:GQ:QA:QR:RO	0/0/0/0	43,0	0	43	33	0	1553	43	1/1	0,46	46	46	99	1708	0	0	0/1	18,16	16	34	99	540	656	18	0/0	24,0	0	24	51	0	904	24	0/0	31,0	0	31	73	0	1178	31	0/0	21,0	0	21	42	0	824	21	0.0730000000000004	0	0	0	0	ambiguous	0	0/0	FALSE	FALSE	FALSE	0.47058823529411764	1
chr07	7080488	NA	G	A	3271.45	NA	0	0	4	0.285714	14	95	1X	243	243	1.28378	9.61615	8.87914	0	1	1	60	60	6	1	7.62809	0.905263	0.959459	0	0	0	0	3719	5852	148	47	3.03316	10.1116	48	1	50	3.58174	45	79	4.47751	69	snp	GT:AD:AO:DP:GQ:QA:QR:RO	0/0/0/0	46,0	0	46	33	0	1816	46	1/1	0,54	54	54	99	2126	0	0	1/1	0,41	41	41	99	1593	0	0	0/0	37,0	0	37	87	0	1464	37	0/0	28,0	0	28	60	0	1108	28	0/0	37,0	0	37	87	0	1464	37	0	0	0	0	0	unambiguous	0	0/0	FALSE	FALSE	FALSE	1	1
chr07	7081130	NA	G	A	1947.36	NA	0.571429	4.25114	3	0.214286	14	63	1X	172	172	1.54639	3.04477	8.76769	0	1	1	60	60	6	1	1.18298	0.888889	0.899083	0	0	0	0	2351	4302	109	33	3.32051	3.50834	30	1	26	7.18091	37	57	3.50834	52	snp	GT:AD:AO:DP:GQ:QA:QR:RO	0/0/0/0	31,0	0	31	7	0	1226	31	1/1	0,47	47	47	99	1707	0	0	0/1	12,16	16	28	99	644	479	12	0/0	30,0	0	30	58	0	1200	30	0/0	14,0	0	14	10	0	543	14	0/0	22,0	0	22	34	0	854	22	0	0	0	0	0	ambiguous	0	0/0	FALSE	FALSE	FALSE	0.5714285714285714	1
chr07	7081211	NA	C	T	2377.77	NA	0	0	4	0.285714	14	72	1X	167	167	1.55319	3.13094	3.03316	0	1	1	60	60	6	1	3.54161	0.847222	0.978947	0	0	0	0	2771	3707	95	42	7.3532400000000004	5.77607	30	1	33	4.09604	39	41	6.87324	54	snp	GT:AD:AO:DP:GQ:QA:QR:RO	0/0/0/0	36,0	0	36	18	0	1389	36	1/1	1,49	49	50	99	1886	37	1	1/1	0,23	23	23	99	885	0	0	0/0	27,0	0	27	55	0	1069	27	0/0	14,0	0	14	16	0	537	14	0/0	17,0	0	17	25	0	675	17	0	0	0	0	0	unambiguous	0	0/0	FALSE	FALSE	FALSE	1	0.98
chr07	7081567	NA	T	C	3553.05	NA	0	0	4	0.285714	14	106	1X	217	217	1.94545	7.02548	3.02986	1	1	1	60	60	6	1	0.268596	0.924528	0.981982	0	0	0	0	4137	4245	111	47	5.96022	3.18637	59	1	55	3.33807	51	55	3.02986	56	snp	GT:AD:AO:DP:GQ:QA:QR:RO	0/0/0/0	41,0	0	41	2	0	1547	41	1/1	1,68	68	69	99	2651	37	1	1/1	0,38	38	38	99	1486	0	0	0/0	22,0	0	22	41	0	816	22	0/0	21,0	0	21	38	0	836	21	0/0	26,0	0	26	53	0	1009	26	0	0	0	0	0	unambiguous	0	0/0	FALSE	FALSE	FALSE	1	0.9855072463768116
chr07	7081753	NA	A	G	3031.26	NA	0	0	4	0.285714	14	92	1X	218	218	1.488	7.63648	16.5217	0	1	1	60	60	6	1	1.27132	0.891304	0.984127	0	0	0	0	3513	4935	126	45	3.10471	9.90386	47	1	40	6.40913	52	74	11.3515	52	snp	GT:AD:AO:DP:GQ:QA:QR:RO	0/0/0/0	30,0	0	30	7	0	1200	30	1/1	1,56	56	57	99	2148	41	1	1/1	0,36	36	36	99	1365	0	0	0/0	31,0	0	31	62	0	1206	31	0/0	27,0	0	27	50	0	1051	27	0/0	37,0	0	37	80	0	1437	37	0	0	0	0	0	unambiguous	0	0/0	FALSE	FALSE	FALSE	1	0.9824561403508771
chr07	7081808	NA	T	A	4310.92	NA	0	0	10	0.714286	14	127	1X	226	226	0.641414	12.0553	14.6134	0	1	1	60	60	6	1	0.783083	0.984252	0.888889	0	0	0	0	4911	3876	99	70	5.8999	3.20771	57	1	76	13.6967	51	52	3.55865	47	snp	GT:AD:AO:DP:GQ:QA:QR:RO	1/1/1/1	0,33	33	33	5	1257	0	0	0/0	59,0	0	59	99	0	2330	59	0/0	40,0	0	40	99	0	1546	40	1/1	0,32	32	32	60	1249	0	0	1/1	0,27	27	27	45	1074	0	0	1/1	0,35	35	35	69	1331	0	0	0	0	0	0	0	unambiguous	0	1/1	FALSE	FALSE	FALSE	0	0
chr07	7082436	NA	T	G	2802.77	NA	0.484848	3.0761	3	0.214286	14	84	1X	235	235	1.50746	3.94093	18.6708	0	1	1	60	60	6	1	0.583097	0.928571	0.966887	0	0	0	0	3334	5934	151	45	3.94093	5.44062	39	1	48	6.73282	36	79	3.71495	72	snp	GT:AD:AO:DP:GQ:QA:QR:RO	0/0/0/0	36,0	0	36	4	0	1437	36	1/1	0,68	68	68	99	2713	0	0	0/1	17,16	16	33	99	621	641	17	0/0	38,0	0	38	74	0	1502	38	0/0	26,0	0	26	38	0	995	26	0/0	34,0	0	34	62	0	1359	34	0	0	0	0	0	ambiguous	0	0/0	FALSE	FALSE	FALSE	0.48484848484848486	1
chr07	7082579	NA	G	A	4590.8	NA	0	0	10	0.714286	14	131	1X	237	237	0.617925	3.4247	5.96022	0	1	1	60	60	6	1	0.217884	0.992366	0.896226	0	0	0	0	5210	4178	106	61	4.35297	3.0103	70	1	70	4.35297	61	44	9.64763	62	snp	GT:AD:AO:DP:GQ:QA:QR:RO	1/1/1/1	0,35	35	35	4	1401	0	0	0/0	72,0	0	72	99	0	2841	72	0/0	34,0	0	34	99	0	1337	34	1/1	0,33	33	33	59	1318	0	0	1/1	0,27	27	27	41	1073	0	0	1/1	0,36	36	36	68	1418	0	0	0	0	0	0	0	unambiguous	0	1/1	FALSE	FALSE	FALSE	0	0
chr07	7082947	NA	T	C	3966.99	NA	0	0	10	0.714286	14	115	1X	229	229	0.504386	8.4673	3.08649	1	1	1	60	60	6	1	4.69144	0.973913	0.912281	0	0	0	0	4556	4458	114	58	3.02918	3.08649	57	1	44	16.7755	71	50	6.74371	64	snp	GT:AD:AO:DP:GQ:QA:QR:RO	1/1/1/1	0,30	30	30	0	1201	0	0	0/0	78,0	0	78	99	0	3089	78	0/0	36,0	0	36	99	0	1369	36	1/1	0,32	32	32	65	1271	0	0	1/1	0,19	19	19	26	729	0	0	1/1	0,34	34	34	71	1355	0	0	0	0	0	0	0	unambiguous	0	1/1	FALSE	FALSE	FALSE	0	0
chr07	7088732	NA	T	A	3005.33	NA	0	0	10	0.714286	14	88	1X	180	180	0.478261	3.0103	6.40913	1	1	1	60	60	6	1	3.20238	0.965909	0.880435	0	0	0	0	3461	3622	92	46	3.40511	4.52089	42	1	50	6.56362	38	58	16.6056	34	snp	GT:AD:AO:DP:GQ:QA:QR:RO	1/1/1/1	0,28	28	28	0	1113	0	0	0/0	48,0	0	48	99	0	1899	48	0/0	44,0	0	44	99	0	1723	44	1/1	0,17	17	17	24	679	0	0	1/1	0,21	21	21	36	803	0	0	1/1	0,22	22	22	39	866	0	0	0	0	0	0	0	unambiguous	0	1/1	FALSE	FALSE	FALSE	0	0
chr07	7089016	NA	A	C	4633.75	NA	0	0	10	0.714286	14	133	1X	235	235	0.779167	5.76954	6.64375	0	1	1.2	60	60	6	1	6.04188	0.962406	0.891089	0	0	0	0	5295	3923	101	64	3.41847	4.75178	69	1	66	3.02663	67	46	4.75178	55	snp	GT:AD:AO:DP:GQ:QA:QR:RO	1/1/1/1	0,51	51	51	26	2034	0	0	0/0	53,1	1	54	99	41	2019	53	0/0	48,0	0	48	99	0	1904	48	1/1	0,28	28	28	47	1122	0	0	1/1	0,28	28	28	47	1113	0	0	1/1	0,25	25	26	38	985	0	0	0	0	0	0	0	unambiguous	0	1/1	FALSE	FALSE	FALSE	0	0.018518518518518517
chr07	7089113	NA	A	G	2494.15	NA	0.536585	3.48696	3	0.214286	14	76	1X	249	249	1.2549	8.61041	10.8552	0	1	1	60	60	6	1	11.5028	0.907895	0.976879	0	0	0	0	3032	6808	173	39	3.12459	3.12327	37	1	34	4.83891	42	98	9.65024	75	snp	GT:AD:AO:DP:GQ:QA:QR:RO	0/0/0/0	59,0	0	59	50	0	2326	59	1/1	1,54	54	55	99	2148	41	1	0/1	19,22	22	41	99	884	736	19	0/0	27,0	0	27	58	0	1047	27	0/0	38,0	0	38	91	0	1512	38	0/0	29,0	0	29	64	0	1146	29	0	0	0	0	0	ambiguous	0	0/0	FALSE	FALSE	FALSE	0.5365853658536586	0.9818181818181818
chr07	7089245	NA	C	T	4623.03	NA	0	0	10	0.714286	14	134	1X	245	245	0.603604	8.26073	6.31642	0	1	1	60	60	6	1	1.43202	0.992537	0.873874	0	0	0	0	5260	4398	111	72	4.6308	3.49937	62	1	70	3.59368	64	59	3.96888	52	snp	GT:AD:AO:DP:GQ:QA:QR:RO	1/1/1/1	0,42	42	42	7	1659	0	0	0/0	68,0	0	68	99	0	2687	68	0/0	43,0	0	43	99	0	1711	43	1/1	0,39	39	39	72	1517	0	0	1/1	0,25	25	25	30	961	0	0	1/1	0,28	28	28	39	1123	0	0	0	0	0	0	0	unambiguous	0	1/1	FALSE	FALSE	FALSE	0	0
chr07	7089309	NA	G	T	3254.81	NA	0	0	4	0.285714	14	95	1X	238	238	1.35211	3.21602	3.98899	0	1	1	60	60	6	1	7.17825	0.884211	0.964789	0	0	0	0	3748	5587	142	50	3.58174	6.00754	45	1	41	6.87324	54	63	6.92507	79	snp	GT:AD:AO:DP:GQ:QA:QR:RO	0/0/0/0	47,0	0	47	31	0	1871	47	1/1	1,54	54	55	99	2164	41	1	1/1	0,41	41	41	99	1584	0	0	0/0	33,0	0	33	72	0	1291	33	0/0	37,0	0	38	84	0	1440	37	0/0	24,0	0	24	45	0	944	24	0	0	0	0	0	unambiguous	0	0/0	FALSE	FALSE	FALSE	1	0.9818181818181818
chr07	7089525	NA	C	T	4123.36	NA	0	0	4	0.285714	14	118	1X	262	262	1.63889	3.67278	13.2042	0	1	1	60	60	6	1	3.51276	0.898305	0.958333	0	0	0	0	4709	5684	144	56	3.67278	3.55317	62	1	60	3.08391	58	74	3.25157	70	snp	GT:AD:AO:DP:GQ:QA:QR:RO	0/0/0/0	51,0	0	51	15	0	2036	51	1/1	0,66	66	66	99	2654	0	0	1/1	0,52	52	52	99	2055	0	0	0/0	27,0	0	27	33	0	1099	27	0/0	33,0	0	33	51	0	1273	33	0/0	33,0	0	33	51	0	1276	33	0	0	0	0	0	unambiguous	0	0/0	FALSE	FALSE	FALSE	1	1
chr07	7089549	NA	A	G	4346.05	NA	0	0	4	0.285714	14	128	1X	275	275	1.7415	4.70676	3.3796	0	1	1	60	60	6	1	1.30972	0.914062	0.972789	0	0	0	0	4979	5661	147	71	6.33537	4.20683	57	1	64	3.0103	64	72	3.14325	75	snp	GT:AD:AO:DP:GQ:QA:QR:RO	0/0/0/0	50,0	0	50	7	0	1904	50	1/1	0,71	71	71	99	2817	0	0	1/1	0,57	57	57	99	2162	0	0	0/0	36,0	0	36	53	0	1380	36	0/0	32,0	0	32	41	0	1273	32	0/0	29,0	0	29	32	0	1104	29	0	0	0	0	0	unambiguous	0	0/0	FALSE	FALSE	FALSE	1	1
chr07	7089816	NA	C	T	3155.77	NA	0	0	4	0.285714	14	96	1X	243	243	1.30612	8.80089	4.7977	0	1	1	60	60	6	1	8.738	0.916667	0.965986	0	0	0	0	3593	5789	147	46	3.37221	3.02507	50	1	44	4.45795	52	70	3.73412	77	snp	GT:AD:AO:DP:GQ:QA:QR:RO	0/0/0/0	51,0	0	51	38	0	2051	51	1/1	0,58	58	58	99	2206	0	0	1/1	0,38	38	38	99	1387	0	0	0/0	32,0	0	32	71	0	1251	32	0/0	31,0	0	31	68	0	1209	31	0/0	33,0	0	33	74	0	1278	33	0	0	0	0	0	unambiguous	0	0/0	FALSE	FALSE	FALSE	1	1
chr07	7090218	NA	T	G	3447.45	NA	0	0	4	0.285714	14	101	1X	222	222	1.66942	5.61177	4.46393	0	1	1	59.8911	60	6	1	1.71841	0.950495	0.991736	0	0	0	0	3949	4694	121	52	3.2038	4.46393	49	1	48	3.54779	53	54	6.04318	67	snp	GT:AD:AO:DP:GQ:QA:QR:RO	0/0/0/0	40,0	0	40	8	0	1566	40	1/1	0,63	63	63	99	2493	0	0	1/1	0,38	38	38	99	1456	0	0	0/0	24,0	0	24	30	0	917	24	0/0	30,0	0	30	49	0	1171	30	0/0	27,0	0	27	39	0	1040	27	0.108899999999998	0	0	0	0	unambiguous	0	0/0	FALSE	FALSE	FALSE	1	1
chr07	7090232	NA	A	T	3194.04	NA	0	0	4	0.285714	14	95	1X	205	205	1.72727	6.87324	3.32615	0	1	1	59.8842	59.9636	6	1	0.459891	0.947368	0.981818	0	0	0	0	3671	4314	110	54	6.87324	3.32615	41	1	48	3.03316	47	48	6.87947	62	snp	GT:AD:AO:DP:GQ:QA:QR:RO	0/0/0/0	35,0	0	35	4	0	1379	35	1/1	0,59	59	59	99	2349	0	0	1/1	0,36	36	36	99	1322	0	0	0/0	26,0	0	26	39	0	1027	26	0/0	27,0	0	27	42	0	1059	27	0/0	22,0	0	22	27	0	849	22	0.079399999999999707	0	0	0	0	unambiguous	0	0/0	FALSE	FALSE	FALSE	1	1
chr07	7090339	NA	A	T	3251.96	NA	0	0	4	0.285714	14	96	1X	213	213	1.64103	8.80089	3.17734	0	1	1	60	60	6	1	2.41268	0.958333	0.923077	0	0	0	0	3733	4617	117	43	5.27225	3.17734	53	1	43	5.27225	53	58	3.02886	59	snp	GT:AD:AO:DP:GQ:QA:QR:RO	0/0/0/0	40,0	0	40	11	0	1578	40	1/1	0,60	60	60	99	2358	0	0	1/1	0,36	36	36	99	1375	0	0	0/0	26,0	0	26	39	0	1022	26	0/0	27,0	0	27	42	0	1059	27	0/0	24,0	0	24	33	0	958	24	0	0	0	0	0	unambiguous	0	0/0	FALSE	FALSE	FALSE	1	1
chr07	7090462	NA	G	A	3505.47	NA	0	0	10	0.714286	14	101	1X	196	196	0.531579	4.75178	6.87324	0	1	1	60	60	6	1	0.0870118	0.990099	0.915789	0	0	0	0	4019	3718	95	44	6.64375	4.86177	57	1	53	3.54779	48	50	3.58174	45	snp	GT:AD:AO:DP:GQ:QA:QR:RO	1/1/1/1	0,37	37	37	3	1482	0	0	0/0	56,0	0	56	99	0	2194	56	0/0	39,0	0	39	99	0	1524	39	1/1	0,25	25	25	32	1000	0	0	1/1	0,20	20	20	17	793	0	0	1/1	0,19	19	19	14	744	0	0	0	0	0	0	0	unambiguous	0	1/1	FALSE	FALSE	FALSE	0	0
chr07	7090501	NA	A	G	3169.7	NA	0	0	4	0.285714	14	91	1X	200	200	1.66972	4.17955	3.03022	0	1	1	60	60	6	1	2.26859	0.89011	0.963303	0	0	0	0	3632	4351	109	48	3.60686	3.50834	43	1	49	4.17955	42	53	3.1896	56	snp	GT:AD:AO:DP:GQ:QA:QR:RO	0/0/0/0	43,0	0	43	16	0	1715	43	1/1	0,50	50	50	99	2034	0	0	1/1	0,41	41	41	99	1598	0	0	0/0	27,0	0	27	44	0	1087	27	0/0	23,0	0	23	31	0	921	23	0/0	16,0	0	16	10	0	628	16	0	0	0	0	0	unambiguous	0	0/0	FALSE	FALSE	FALSE	1	1
chr07	7090558	NA	T	G	2897.72	NA	0	0	10	0.714286	14	86	1X	169	169	0.518072	3.41429	3.03646	1	1	1	60	60	6	1	0.829448	0.976744	0.903614	0	0	0	0	3337	3110	83	52	11.1912	3.24576	34	1	47	4.62628	39	44	3.66436	39	snp	GT:AD:AO:DP:GQ:QA:QR:RO	1/1/1/1	0,30	30	30	2	1159	0	0	0/0	45,0	0	45	99	0	1689	45	0/0	38,0	0	38	99	0	1421	38	1/1	0,20	20	20	40	759	0	0	1/1	0,19	19	19	37	763	0	0	1/1	0,17	17	17	31	656	0	0	0	0	0	0	0	unambiguous	0	1/1	FALSE	FALSE	FALSE	0	0
chr07	7090670	NA	T	C	3930.89	NA	0	0	10	0.714286	14	113	1X	208	208	0.594737	3.95191	3.21602	0	1	1	60	60	6	1	3.07743	0.982301	0.915789	0	0	0	0	4474	3651	95	57	3.02952	5.77607	56	1	54	3.49071	59	43	4.86177	52	snp	GT:AD:AO:DP:GQ:QA:QR:RO	1/1/1/1	0,43	43	43	14	1717	0	0	0/0	54,0	0	54	99	0	2074	54	0/0	41,0	0	41	99	0	1577	41	1/1	0,25	25	25	35	983	0	0	1/1	0,19	19	19	17	730	0	0	1/1	0,26	26	26	38	1044	0	0	0	0	0	0	0	unambiguous	0	1/1	FALSE	FALSE	FALSE	0	0
chr07	7090758	NA	C	T	3759.43	NA	0	0	10	0.714286	14	111	1X	186	186	0.756757	7.41193	4.06669	0	1	1	60	60	6	1	7.48819	0.963964	0.972973	0	0	0	0	4278	2851	74	49	6.31642	3.12768	62	1	62	6.31642	49	36	3.12768	38	snp	GT:AD:AO:DP:GQ:QA:QR:RO	1/1/1/1	0,42	42	42	33	1612	0	0	0/0	47,0	0	48	99	0	1821	47	0/0	26,0	0	26	99	0	1008	26	1/1	0,27	27	27	61	1041	0	0	1/1	0,18	18	18	34	696	0	0	1/1	1,24	24	25	33	929	22	1	0	0	1	0	0	unambiguous	0.04	1/1	FALSE	FALSE	FALSE	0	0
chr07	7090882	NA	A	C	4215.13	NA	0	0	10	0.714286	14	121	1X	198	198	0.785714	9.48883	3.71532	0	1	1	60	60	6	1	6.78617	0.966942	0.922078	0	0	0	0	4755	2896	77	57	3.88966	3.0385	64	1	60	3.02825	61	46	9.35551	31	snp	GT:AD:AO:DP:GQ:QA:QR:RO	1/1/1/1	0,39	39	39	29	1518	0	0	0/0	48,0	0	48	99	0	1766	48	0/0	29,0	0	29	99	0	1130	29	1/1	0,34	34	34	83	1371	0	0	1/1	0,23	23	23	50	898	0	0	1/1	0,25	25	25	56	968	0	0	0	0	0	0	0	unambiguous	0	1/1	FALSE	FALSE	FALSE	0	0
chr07	7091005	NA	G	T	3092.13	NA	0	0	10	0.714286	14	92	1X	185	185	0.494624	4.52089	3.03365	1	1	1	60	60	6	1	3.20583	1	0.892473	0	0	0	0	3557	3601	93	50	4.52089	17.6035	42	1	56	12.4515	36	50	4.15441	43	snp	GT:AD:AO:DP:GQ:QA:QR:RO	1/1/1/1	0,23	23	23	0	888	0	0	0/0	43,0	0	43	99	0	1653	43	0/0	50,0	0	50	99	0	1948	50	1/1	0,29	29	29	61	1095	0	0	1/1	0,16	16	16	22	629	0	0	1/1	0,24	24	24	46	945	0	0	0	0	0	0	0	unambiguous	0	1/1	FALSE	FALSE	FALSE	0	0
chr07	7091276	NA	C	T	2517.65	NA	0	0	4	0.285714	14	76	1X	183	183	1.45283	4.83891	4.00471	0	1	1	55.8553	57.1682	6	1	1.40136	0.921053	1	0	0	0	0	2953	4187	107	28	14.4391	10.3365	48	1	38	3.0103	38	49	4.65412	58	snp	GT:AD:AO:DP:GQ:QA:QR:RO	0/0/0/0	25,0	0	25	7	0	980	25	1/1	1,39	39	40	99	1480	37	1	1/1	0,37	37	37	99	1473	0	0	0/0	30,0	0	30	66	0	1147	30	0/0	22,0	0	22	42	0	890	22	0/0	29,0	0	29	63	0	1133	29	1.3129	0	0	0	0	unambiguous	0	0/0	FALSE	FALSE	FALSE	1	0.975
chr07	7091369	NA	G	A	3381.84	NA	0	0	4	0.285714	14	104	1X	229	229	1.78512	3.09382	4.13106	1	1	1.5	58.0385	59.2984	6	1	0.677117	0.913462	0.975806	0	0	0	0	4019	4877	124	58	6.01695	4.76149	46	1	61	9.77527	43	59	3.64073	65	snp	GT:AD:AO:DP:GQ:QA:QR:RO	0/0/0/0	34,0	0	34	2	0	1377	34	1/1	2,65	65	67	99	2506	73	2	1/1	1,39	39	41	99	1513	41	1	0/0	29,0	0	29	69	0	1108	29	0/0	23,0	0	23	51	0	908	23	0/0	35,0	0	35	87	0	1370	35	1.2599	0	0	0	0	unambiguous	0	0/0	FALSE	FALSE	FALSE	0.9512195121951219	0.9701492537313433
chr07	7091401	NA	A	G	3715.1	NA	0	0	10	0.714286	14	108	1X	210	210	0.935135	3.0103	5.13919	1	1	1	60	60	6	1	2.8566	0.990741	0.892157	0	0	0	0	4286	3929	102	51	3.73412	3.35092	57	1	53	3.09072	55	59	8.46027	43	snp	GT:AD:AO:DP:GQ:QA:QR:RO	1/1/1/1	0,30	30	30	0	1191	0	0	0/0	65,1	1	66	99	41	2519	65	0/0	37,0	0	37	99	0	1410	37	1/1	0,26	26	26	52	1031	0	0	1/1	0,17	17	17	25	683	0	0	1/1	0,34	34	34	77	1340	0	0	0	0	0	0	0	unambiguous	0	1/1	FALSE	FALSE	FALSE	0	0.015151515151515152
chr07	7091561	NA	C	T	2977.9	NA	0	0	4	0.285714	14	87	1X	221	221	1.32331	7.22845	4.6308	0	1	1	60	59.8582	6	1	5.81906	0.91954	0.955224	0	0	0	0	3432	5278	134	46	3.63429	8.26073	41	1	39	5.03202	48	68	3.07512	66	snp	GT:AD:AO:DP:GQ:QA:QR:RO	0/0/0/0	39,0	0	39	25	0	1547	39	1/1	0,57	57	57	99	2241	0	0	1/1	1,30	30	31	99	1191	41	1	0/0	39,0	0	39	94	0	1550	39	0/0	26,0	0	26	55	0	1017	26	0/0	29,0	0	29	64	0	1123	29	0.141800000000003	0	0	0	0	unambiguous	0	0/0	FALSE	FALSE	FALSE	0.967741935483871	1
chr07	7091671	NA	G	A	2875.55	NA	0	0	4	0.285714	14	85	1X	219	219	1.29323	7.3277	3.07512	0	1	1	59.9176	59.7612	6	1	5.97766	0.917647	0.970149	0	0	0	0	3316	5242	134	41	3.24022	3.59368	44	1	40	3.64897	45	70	3.59368	64	snp	GT:AD:AO:DP:GQ:QA:QR:RO	0/0/0/0	38,0	0	38	26	0	1482	38	1/1	0,46	46	46	99	1802	0	0	1/1	1,39	39	40	99	1514	41	1	0/0	37,0	0	37	90	0	1474	37	0/0	27,0	0	27	60	0	1045	27	0/0	31,0	0	31	72	0	1200	31	0.156399999999998	0	0	0	0	unambiguous	0	0/0	FALSE	FALSE	FALSE	0.975	1
chr07	7092270	NA	T	A	1770.64	NA	0.5	3.0103	3	0.25	12	56	1X	120	120	1.77273	18.5208	4.23175	1	1	1	60	59.9062	5	1	2.24308	0.946429	0.953125	0	0	0	0	2139	2449	64	24	5.49198	6.40323	32	1	30	3.63072	26	32	3.0103	32	snp	GT:AD:AO:DP:GQ:QA:QR:RO	0/0/0/0	22,0	0	22	0	0	808	22	1/1	0,47	47	47	99	1805	0	0	0/1	9,9	9	18	99	334	352	9	0/0	23,0	0	23	53	0	893	23	0/0	10,0	0	10	14	0	396	10	NA	NA	NA	NA	NA	NA	NA	NA	0.0938000000000017	0	NA	0	0	ambiguous	NA	0/0	NA	FALSE	FALSE	0.5	1
chr07	7092275	NA	C	G	1707.85	NA	0	0	4	0.333333	12	54	1X	107	107	1.5283	13.3047	5.01789	0	1	1	60	59.8868	5	1	1.06873	0.962963	0.962264	0	0	0	0	1980	2101	53	24	4.45795	7.96781	30	1	29	3.6537	25	28	3.37904	25	snp	GT:AD:AO:DP:GQ:QA:QR:RO	0/0/0/0	21,0	0	21	6	0	842	21	1/1	0,42	42	42	99	1556	0	0	1/1	0,12	12	12	78	424	0	0	0/0	22,0	0	22	46	0	872	22	0/0	10,0	0	10	10	0	387	10	NA	NA	NA	NA	NA	NA	NA	NA	0.113199999999999	0	NA	0	0	unambiguous	NA	0/0	NA	FALSE	FALSE	1	1
chr07	7092310	NA	A	G	1711.88	NA	0	0	8	0.666667	12	51	1X	108	108	0.596491	3.05288	3.16541	1	1	1	59.8824	60	5	1	0.219978	1	0.946429	0	0	0	0	1985	2022	56	34	15.3153	3.16541	17	1	27	3.3935	24	22	8.59409	34	snp	GT:AD:AO:DP:GQ:QA:QR:RO	1/1/1/1	0,19	19	19	2	745	0	0	0/0	35,0	0	35	99	0	1299	35	0/0	21,0	0	22	91	0	723	21	1/1	0,24	24	24	65	925	0	0	1/1	0,8	8	8	17	315	0	0	NA	NA	NA	NA	NA	NA	NA	NA	0.117600000000003	0	NA	0	0	unambiguous	NA	1/1	NA	FALSE	FALSE	0	0
chr07	7092379	NA	C	T	1700.55	NA	0	0	8	0.666667	12	53	1X	139	139	0.410853	3.05127	7.95924	2	1	1	60	60	5	1	0.317616	1	0.953488	0	0	0	0	2012	3303	86	20	9.93443	11.1912	33	1	27	3.05127	26	40	3.91929	46	snp	GT:AD:AO:DP:GQ:QA:QR:RO	1/1/1/1	0,25	25	25	2	917	0	0	0/0	59,0	0	59	99	0	2301	59	0/0	27,0	0	27	99	0	1002	27	1/1	0,19	19	19	45	730	0	0	1/1	0,9	9	9	1	365	0	0	NA	NA	NA	NA	NA	NA	NA	NA	0	0	NA	0	0	unambiguous	NA	1/1	NA	FALSE	FALSE	0	0
chr07	7092421	NA	C	T	3203.58	NA	0	0	4	0.333333	12	93	1X	162	162	2.02174	3.22044	3.04177	1	1	1	60	59.8841	5	1	3.174	0.956989	0.971014	0	0	0	0	3681	2712	69	46	3.03365	3.79707	47	1	44	3.59403	49	34	3.04177	35	snp	GT:AD:AO:DP:GQ:QA:QR:RO	0/0/0/0	33,0	0	33	14	0	1271	33	1/1	0,60	60	60	99	2365	0	0	1/1	0,33	33	33	99	1316	0	0	0/0	25,0	0	25	48	0	1004	25	0/0	11,0	0	11	0	0	437	11	NA	NA	NA	NA	NA	NA	NA	NA	0.115900000000003	0	NA	0	0	unambiguous	NA	0/0	NA	FALSE	FALSE	1	1
chr07	7092508	NA	A	G	3546.74	NA	0	0	10	0.714286	14	105	1X	205	205	0.525	6.50534	10.0459	1	1	1	59.6571	60	6	1	0.894946	0.980952	0.88	0	0	0	0	4078	3898	100	45	7.66346	3.35774	60	1	59	6.50534	46	51	3.09716	49	snp	GT:AD:AO:DP:GQ:QA:QR:RO	1/1/1/1	0,36	36	36	1	1399	0	0	0/0	49,0	0	49	99	0	1906	49	0/0	51,0	0	51	99	0	1992	51	1/1	0,30	30	30	66	1187	0	0	1/1	0,21	21	21	39	826	0	0	1/1	0,18	18	18	30	666	0	0	0.3429	0	0	0	0	unambiguous	0	1/1	FALSE	FALSE	FALSE	0	0
chr07	7092576	NA	C	T	4263.09	NA	0	0	10	0.714286	14	122	1X	221	221	0.616162	3.0103	3.20771	0	1	1	60	60.303	6	1	1.98237	0.967213	0.909091	0	0	0	0	4840	3861	99	62	3.0815	3.55865	60	1	59	3.29508	63	53	4.08507	46	snp	GT:AD:AO:DP:GQ:QA:QR:RO	1/1/1/1	0,39	39	39	9	1579	0	0	0/0	59,0	0	59	99	0	2322	59	0/0	40,0	0	40	99	0	1539	40	1/1	0,36	36	36	69	1433	0	0	1/1	0,26	26	26	39	999	0	0	1/1	0,21	21	21	24	829	0	0	0.302999999999997	0	0	0	0	unambiguous	0	1/1	FALSE	FALSE	FALSE	0	0
chr07	7092679	NA	C	T	2324.24	NA	0.428571	4.25114	3	0.214286	14	73	1X	213	213	1.43548	4.46786	3.25847	0	1	1	60.5479	60	6	1	4.42528	0.945205	0.95	0	0	0	0	2767	5582	140	40	4.46786	9.21451	33	1	35	3.27802	38	74	4.00297	66	snp	GT:AD:AO:DP:GQ:QA:QR:RO	0/0/0/0	42,0	0	42	19	0	1673	42	1/1	0,61	61	61	99	2305	0	0	0/1	16,12	12	28	99	462	624	16	0/0	31,0	0	31	60	0	1234	31	0/0	27,0	0	27	48	0	1099	27	0/0	24,0	0	24	39	0	952	24	0.547899999999998	0	0	0	0	ambiguous	0	0/0	FALSE	FALSE	FALSE	0.42857142857142855	1
chr07	7092846	NA	G	A	4578.56	NA	0	0	10	0.714286	14	130	1X	238	238	0.601852	4.07933	8.15749	0	1	1	60	60	6	1	0.816965	0.992308	0.916667	0	0	0	0	5202	4307	108	69	4.07933	4.2971	61	1	66	3.07711	64	56	3.332	52	snp	GT:AD:AO:DP:GQ:QA:QR:RO	1/1/1/1	0,39	39	39	5	1583	0	0	0/0	64,0	0	64	99	0	2562	64	0/0	44,0	0	44	99	0	1745	44	1/1	0,41	41	41	80	1638	0	0	1/1	0,30	30	30	47	1182	0	0	1/1	0,20	20	20	17	799	0	0	0	0	0	0	0	unambiguous	0	1/1	FALSE	FALSE	FALSE	0	0
chr07	7093047	NA	G	A	4244.31	NA	0	0	10	0.714286	14	123	1X	240	240	0.525641	5.99387	4.51363	1	1	1	60	60	6	1	0.778123	0.97561	0.931624	0	0	0	0	4859	4602	117	62	3.02795	3.91972	61	1	63	3.16919	60	61	3.47429	56	snp	GT:AD:AO:DP:GQ:QA:QR:RO	1/1/1/1	0,43	43	43	2	1711	0	0	0/0	75,0	0	75	99	0	2972	75	0/0	42,0	0	42	99	0	1630	42	1/1	0,30	30	30	62	1176	0	0	1/1	0,28	28	28	56	1104	0	0	1/1	0,22	22	22	38	868	0	0	0	0	0	0	0	unambiguous	0	1/1	FALSE	FALSE	FALSE	0	0
chr07	7093699	NA	A	G	1832.37	NA	0.454545	3.60252	3	0.214286	14	55	1X	195	195	1.19672	3.04978	6.05036	0	1	1	60	59.8429	6	1	9.89124	0.981818	0.971429	0	0	0	0	2200	5358	140	31	4.94488	3.25847	24	1	27	3.04978	28	65	4.56135	75	snp	GT:AD:AO:DP:GQ:QA:QR:RO	0/0/0/0	43,0	0	43	43	0	1667	43	1/1	0,40	40	40	99	1589	0	0	0/1	18,15	15	33	99	611	699	18	0/0	30,0	0	30	80	0	1174	30	0/0	20,0	0	20	49	0	752	20	0/0	29,0	0	29	77	0	1066	29	0.1571	0	0	0	0	ambiguous	0	0/0	FALSE	FALSE	FALSE	0.45454545454545453	1
chr07	7093705	NA	C	A	2435.91	NA	0	0	4	0.285714	14	71	1X	187	187	1.22414	4.50892	3.68421	0	1	1	60	59.8793	6	1	8.74896	0.985915	0.982759	0	0	0	0	2775	4474	116	37	3.28556	3.0103	34	1	42	8.17902	29	49	9.07545	67	snp	GT:AD:AO:DP:GQ:QA:QR:RO	0/0/0/0	43,0	0	43	38	0	1692	43	1/1	0,41	41	41	99	1621	0	0	1/1	0,30	30	30	99	1154	0	0	0/0	27,0	0	27	66	0	1032	27	0/0	21,0	0	21	47	0	774	21	0/0	25,0	0	25	60	0	976	25	0.120699999999999	0	0	0	0	unambiguous	0	0/0	FALSE	FALSE	FALSE	1	1
chr07	7093841	NA	C	T	2941.43	NA	0	0	4	0.285714	14	91	1X	219	219	1.47619	5.89764	3.07816	0	1	1	60	59.75	6	1	5.62737	0.89011	0.953125	0	0	0	0	3446	4899	128	50	4.94315	3.28173	41	1	44	3.22506	47	69	4.70676	59	snp	GT:AD:AO:DP:GQ:QA:QR:RO	0/0/0/0	44,0	0	44	24	0	1744	44	1/1	1,44	44	45	99	1703	41	1	1/1	1,47	47	48	99	1743	37	1	0/0	32,0	0	32	66	0	1258	32	0/0	22,0	0	22	36	0	792	22	0/0	28,0	0	28	54	0	1027	28	0.25	0	0	0	0	unambiguous	0	0/0	FALSE	FALSE	FALSE	0.9791666666666666	0.9777777777777777
chr07	7093894	NA	G	A	3569.29	NA	0	0	4	0.285714	14	107	1X	215	215	2.0566	4.65412	3.0103	1	1	1	59.5981	59.7407	6	1	2.63927	0.88785	0.953704	0	0	0	0	4206	4242	108	46	7.57648	5.9056	61	1	48	5.46589	59	60	5.9056	48	snp	GT:AD:AO:DP:GQ:QA:QR:RO	0/0/0/0	35,0	0	35	0	0	1377	35	1/1	2,54	54	56	99	2140	82	2	1/1	0,53	53	53	99	2066	0	0	0/0	27,0	0	27	51	0	1058	27	0/0	22,0	0	22	36	0	866	22	0/0	22,0	0	22	36	0	859	22	0.142599999999995	0	0	0	0	unambiguous	0	0/0	FALSE	FALSE	FALSE	1	0.9642857142857143
chr07	7094070	NA	A	G	4428.64	NA	0	0	10	0.714286	14	129	1X	232	232	0.6	3.83512	4.04333	0	1	1	60	60	6	1	5.17415	0.984496	0.854369	0	0	0	0	5072	3989	103	66	3.1618	4.71796	63	1	57	6.79775	72	60	9.10307	43	snp	GT:AD:AO:DP:GQ:QA:QR:RO	1/1/1/1	0,51	51	51	23	2006	0	0	0/0	45,1	1	46	99	41	1780	45	0/0	58,0	0	58	99	0	2209	58	1/1	0,26	26	26	37	1042	0	0	1/1	0,27	27	27	40	1030	0	0	1/1	0,24	24	24	31	953	0	0	0	0	0	0	0	unambiguous	0	1/1	FALSE	FALSE	FALSE	0	0.021739130434782608
chr07	7094109	NA	C	T	2546.21	NA	0.55	4.31318	3	0.214286	14	81	1X	234	234	1.71429	14.8328	5.40885	0	1	1	60	60	6	1	5.8363	0.888889	0.941176	0	0	0	0	3139	6064	153	39	3.25157	8.13384	42	1	41	3.03711	40	74	3.36512	79	snp	GT:AD:AO:DP:GQ:QA:QR:RO	0/0/0/0	53,0	0	53	28	0	2102	53	1/1	0,48	48	48	99	1882	0	0	0/1	27,33	33	60	99	1257	1062	27	0/0	27,0	0	27	43	0	1079	27	0/0	25,0	0	25	37	0	996	25	0/0	21,0	0	21	25	0	825	21	0	0	0	0	0	ambiguous	0	0/0	FALSE	FALSE	FALSE	0.55	1
chr07	7094145	NA	C	T	2425.54	NA	0.6	7.3532400000000004	3	0.214286	14	76	1X	217	217	1.58678	7.12467	6.47542	0	1	1	60	60	6	1	5.38364	0.934211	0.957447	0	0	0	0	2961	5613	141	38	3.0103	8.56989	38	1	38	3.0103	38	70	3.0257	71	snp	GT:AD:AO:DP:GQ:QA:QR:RO	0/0/0/0	48,0	0	48	23	0	1897	48	1/1	0,46	46	46	99	1767	0	0	0/1	20,30	30	50	99	1194	794	20	0/0	27,0	0	27	45	0	1065	27	0/0	25,0	0	25	39	0	1004	25	0/0	21,0	0	21	27	0	853	21	0	0	0	0	0	ambiguous	0	0/0	FALSE	FALSE	FALSE	0.6	1
chr07	7094459	NA	T	C	2787.51	NA	0	0	4	0.285714	14	85	1X	173	173	2.02326	3.24022	12.8806	1	1	1	58.9294	58.9773	6	1	1.56342	0.905882	0.954545	0	0	0	0	3329	3425	88	53	14.2764	4.58955	32	1	33	12.2327	52	34	12.8806	54	snp	GT:AD:AO:DP:GQ:QA:QR:RO	0/0/0/0	29,0	0	29	1	0	1133	29	1/1	2,49	49	51	99	1969	78	2	1/1	0,36	36	36	99	1360	0	0	0/0	17,0	0	17	29	0	632	17	0/0	23,0	0	23	47	0	902	23	0/0	17,0	0	17	29	0	680	17	0.0478999999999985	0	0	0	0	unambiguous	0	0/0	FALSE	FALSE	FALSE	1	0.9607843137254902
chr07	7094519	NA	T	A	2258.58	NA	0	0	4	0.285714	14	68	1X	140	140	1.94366	4.1599	4.09604	1	1	1	56.7206	56.3194	6	1	2.80257	0.970588	0.986111	0	0	0	0	2664	2844	72	38	5.05404	15.074	30	1	35	3.13803	33	37	3.13094	35	snp	GT:AD:AO:DP:GQ:QA:QR:RO	0/0/0/0	17,0	0	17	0	0	642	17	1/1	1,38	38	39	99	1495	41	1	1/1	0,30	30	30	99	1169	0	0	0/0	17,0	0	17	34	0	681	17	0/0	24,0	0	24	55	0	959	24	0/0	13,0	0	13	22	0	521	13	0.401199999999996	0	0	0	0	unambiguous	0	0/0	FALSE	FALSE	FALSE	1	0.9743589743589743
chr07	7094555	NA	A	T	2489.41	NA	0	0	4	0.285714	14	74	1X	154	154	1.85	4.06669	3.44459	1	1	1	57.1351	56.6875	6	1	2.04246	0.972973	0.975	0	0	0	0	2881	3140	80	33	4.88833	11.8048	41	1	39	3.47981	35	41	3.11887	39	snp	GT:AD:AO:DP:GQ:QA:QR:RO	0/0/0/0	21,0	0	21	1	0	807	21	1/1	0,48	48	48	99	1866	0	0	1/1	0,26	26	26	99	1015	0	0	0/0	21,0	0	21	46	0	848	21	0/0	22,0	0	22	49	0	858	22	0/0	16,0	0	16	31	0	627	16	0.447600000000001	0	0	0	0	unambiguous	0	0/0	FALSE	FALSE	FALSE	1	1
chr07	7094638	NA	G	T	3778.98	NA	0	0	10	0.714286	14	113	1X	227	227	0.964103	3.49071	5.75321	1	1	1	58.7876	60	6	1	3.28143	0.973451	0.894737	0	0	0	0	4395	4529	114	58	3.18325	4.9151	55	1	65	8.56389	48	57	3.0103	57	snp	GT:AD:AO:DP:GQ:QA:QR:RO	1/1/1/1	0,36	36	36	0	1391	0	0	0/0	75,1	1	76	99	41	3013	75	0/0	39,0	0	39	99	0	1516	39	1/1	0,25	25	25	42	994	0	0	1/1	0,29	29	29	54	1117	0	0	1/1	0,22	22	22	33	852	0	0	1.2124	0	0	0	0	unambiguous	0	1/1	FALSE	FALSE	FALSE	0	0.013157894736842105
chr07	7094727	NA	C	A	4157.7	NA	0	0	4	0.285714	14	122	1X	247	247	1.98387	5.57335	5.11229	1	1	1	60	60	6	1	3.22689	0.836066	0.96	0	0	0	0	4823	4979	125	64	3.65106	3.44459	58	1	71	10.1299	51	74	12.2	51	snp	GT:AD:AO:DP:GQ:QA:QR:RO	0/0/0/0	38,0	0	38	0	0	1534	38	1/1	1,65	65	66	99	2601	37	1	1/1	0,57	57	57	99	2222	0	0	0/0	26,0	0	26	45	0	1046	26	0/0	27,0	0	27	48	0	1055	27	0/0	33,0	0	33	66	0	1307	33	0	0	0	0	0	unambiguous	0	0/0	FALSE	FALSE	FALSE	1	0.9848484848484849
chr07	7094830	NA	C	T	3919.96	NA	0	0	4	0.285714	14	114	1X	269	269	1.4709700000000001	3.31507	3.36054	0	1	1	60	60.0645	6	1	7.29039	0.947368	0.954839	0	0	0	0	4461	6182	155	56	3.08649	11.7662	58	1	59	3.31507	55	91	13.2232	64	snp	GT:AD:AO:DP:GQ:QA:QR:RO	0/0/0/0	57,0	0	57	32	0	2264	57	1/1	0,68	68	68	99	2662	0	0	1/1	0,46	46	46	99	1799	0	0	0/0	30,0	0	30	51	0	1196	30	0/0	31,0	0	31	54	0	1239	31	0/0	37,0	0	37	72	0	1483	37	0.0645000000000024	0	0	0	0	unambiguous	0	0/0	FALSE	FALSE	FALSE	1	1
chr07	7094897	NA	T	A	4270.97	NA	0	0	4	0.285714	14	125	1X	304	304	1.39665	4.41741	6.5162	0	1	1	60	60.0112	6	1	8.51519	0.92	0.96648	0	0	0	0	4852	7037	179	63	3.02767	3.99292	62	1	57	5.11229	68	89	3.02243	90	snp	GT:AD:AO:DP:GQ:QA:QR:RO	0/0/0/0	61,0	0	61	37	0	2378	61	1/1	0,79	79	79	99	3092	0	0	1/1	0,46	46	46	99	1760	0	0	0/0	48,0	0	48	99	0	1864	48	0/0	36,0	0	36	69	0	1451	36	0/0	34,0	0	34	63	0	1344	34	0.0112000000000023	0	0	0	0	unambiguous	0	0/0	FALSE	FALSE	FALSE	1	1
chr07	7094941	NA	T	A	3033.01	NA	0.489796	3.05462	3	0.214286	14	95	1X	281	281	1.49068	3.21602	9.73486	0	1	1	60	60.0538	6	1	3.63127	0.936842	0.967742	0	0	0	0	3643	7411	186	52	4.86177	5.99899	43	1	40	8.15326	55	78	13.5174	108	snp	GT:AD:AO:DP:GQ:QA:QR:RO	0/0/0/0	46,0	0	46	16	0	1834	46	1/1	0,71	71	71	99	2698	0	0	0/1	25,24	24	49	99	945	987	25	0/0	50,0	0	50	99	0	2006	50	0/0	34,0	0	34	61	0	1360	34	0/0	31,0	0	31	52	0	1224	31	0.0538000000000025	0	0	0	0	ambiguous	0	0/0	FALSE	FALSE	FALSE	0.4897959183673469	1
chr07	7096534	NA	T	C	3387.23	NA	0	0	4	0.4	10	98	1X	123	123	3.92	3.36483	7.26639	1	1	1	60	60	4	1	0.983243	0.867347	0.96	0	0	0	0	3888	964	25	50	3.09893	3.79203	48	1	51	3.36483	47	15	5.18177	10	snp	GT:AD:AO:DP:GQ:QA:QR:RO	0/0/0/0	10,0	0	10	0	0	380	10	1/1	0,50	50	50	99	1983	0	0	1/1	0,48	48	48	99	1905	0	0	0/0	15,0	0	15	34	0	584	15	NA	NA	NA	NA	NA	NA	NA	NA	NA	NA	NA	NA	NA	NA	NA	NA	0	0	NA	0	NA	unambiguous	NA	0/0	NA	FALSE	NA	1	1
chr07	7096918	NA	C	T	776.49	NA	0	0	6	0.6	10	25	1X	130	130	0.238095	10.0459	4.68544	1	1	1	60	59.9429	4	1	1.36915	0.96	0.904762	0	0	0	0	998	4052	105	9	7.26639	3.52732	16	1	11	3.79203	14	55	3.52732	50	snp	GT:AD:AO:DP:GQ:QA:QR:RO	1/1/1/1	0,11	11	11	0	438	0	0	0/0	62,0	0	62	99	0	2386	62	0/0	43,0	0	43	99	0	1666	43	1/1	0,14	14	14	26	560	0	0	NA	NA	NA	NA	NA	NA	NA	NA	NA	NA	NA	NA	NA	NA	NA	NA	0.0570999999999984	0	NA	0	NA	unambiguous	NA	1/1	NA	FALSE	NA	0	0
chr07	7097420	NA	T	A	3767.3	NA	0	0	10	0.714286	14	109	1X	200	200	0.598901	5.42083	4.94315	0	1	1	60	60	6	1	2.68552	0.972477	0.901099	0	0	0	0	4290	3556	91	57	3.50834	7.04303	52	1	52	3.50834	57	38	8.37933	53	snp	GT:AD:AO:DP:GQ:QA:QR:RO	1/1/1/1	0,40	40	40	12	1586	0	0	0/0	48,0	0	48	99	0	1854	48	0/0	43,0	0	43	99	0	1702	43	1/1	0,24	24	24	34	950	0	0	1/1	0,23	23	23	31	892	0	0	1/1	0,22	22	22	28	862	0	0	0	0	0	0	0	unambiguous	0	1/1	FALSE	FALSE	FALSE	0	0
chr07	7097833	NA	T	A	3985.75	NA	0	0	10	0.714286	14	116	1X	224	224	0.537037	7.80251	5.02092	1	1	1	60	59.9907	6	1	0.658083	0.956897	0.925926	0	0	0	0	4564	4241	108	61	3.68421	6.95112	55	1	63	4.88226	53	50	4.2971	58	snp	GT:AD:AO:DP:GQ:QA:QR:RO	1/1/1/1	0,39	39	39	2	1568	0	0	0/0	64,0	0	64	99	0	2541	64	0/0	44,0	0	44	99	0	1700	44	1/1	0,29	29	29	63	1117	0	0	1/1	0,23	23	23	45	931	0	0	1/1	0,25	25	25	51	948	0	0	0.00930000000000319	0	0	0	0	unambiguous	0	1/1	FALSE	FALSE	FALSE	0	0
chr07	7098178	NA	A	G	4409.23	NA	0	0	10	0.714286	14	128	1X	213	213	0.752941	4.09604	3.03585	0	1	1	60	60	6	1	5.73855	0.984375	0.882353	0	0	0	0	4977	3281	85	69	4.70676	6.10145	59	1	57	6.33537	71	47	5.07959	38	snp	GT:AD:AO:DP:GQ:QA:QR:RO	1/1/1/1	0,39	39	39	25	1529	0	0	0/0	48,0	0	48	99	0	1859	48	0/0	37,0	0	37	99	0	1422	37	1/1	0,31	31	31	70	1221	0	0	1/1	0,22	22	22	42	840	0	0	1/1	0,36	36	36	85	1387	0	0	0	0	0	0	0	unambiguous	0	1/1	FALSE	FALSE	FALSE	0	0
chr07	7101275	NA	C	A	2206.8	NA	0.576923	4.34659	3	0.214286	14	67	1X	183	183	1.48571	3.82055	3.30981	1	1	1	60	60	6	1	1.02667	0.940299	0.905172	0	0	0	0	2634	4586	116	28	6.93191	9.07545	39	1	37	4.59839	30	59	3.08518	57	snp	GT:AD:AO:DP:GQ:QA:QR:RO	0/0/0/0	25,0	0	25	1	0	962	25	1/1	0,52	52	52	99	2076	0	0	0/1	11,15	15	26	99	558	435	11	0/0	33,0	0	33	89	0	1318	33	0/0	24,0	0	24	62	0	945	24	0/0	23,0	0	23	59	0	926	23	0	0	0	0	0	ambiguous	0	0/0	FALSE	FALSE	FALSE	0.5769230769230769	1
chr07	7101603	NA	T	C	2267.05	NA	0.432432	4.47751	3	0.214286	14	69	1X	198	198	1.66667	12.1053	5.8551	1	1	1	60	60	6	1	0.938363	0.942029	0.930233	0	0	0	0	2737	5146	129	30	5.55942	13.531	39	1	35	3.04177	34	65	3.02713	64	snp	GT:AD:AO:DP:GQ:QA:QR:RO	0/0/0/0	23,0	0	23	1	0	911	23	1/1	0,53	53	53	99	2140	0	0	0/1	21,16	16	37	99	597	825	21	0/0	29,0	0	29	81	0	1163	29	0/0	27,0	0	27	75	0	1090	27	0/0	29,0	0	29	81	0	1157	29	0	0	0	0	0	ambiguous	0	0/0	FALSE	FALSE	FALSE	0.43243243243243246	1
chr07	7101621	NA	T	G	2317.74	NA	0.421053	5.06748	3	0.214286	14	71	1X	206	206	1.64602	9.89173	3.02638	1	1	1	60	60	6	1	0.654184	0.901408	0.925926	0	0	0	0	2795	5335	135	40	5.48761	3.41242	31	1	37	3.28556	34	73	4.95658	62	snp	GT:AD:AO:DP:GQ:QA:QR:RO	0/0/0/0	24,0	0	24	2	0	968	24	1/1	0,55	55	55	99	2197	0	0	0/1	22,16	16	38	99	598	797	22	0/0	29,0	0	29	82	0	1163	29	0/0	31,0	0	31	88	0	1226	31	0/0	29,0	0	29	82	0	1181	29	0	0	0	0	0	ambiguous	0	0/0	FALSE	FALSE	FALSE	0.42105263157894735	1
chr07	7106355	NA	T	A	2512.5	NA	0.5625	4.6389	3	0.214286	14	78	1X	268	268	1.1716	8.46682	3.74174	0	1	1	60	60.1053	6	1	10.6292	0.948718	0.947368	0	0	0	0	3029	7434	190	34	5.79424	5.25035	44	1	44	5.79424	34	97	3.19316	93	snp	GT:AD:AO:DP:GQ:QA:QR:RO	0/0/0/0	52,0	0	52	46	0	2073	52	1/1	0,51	51	51	99	1966	0	0	0/1	21,27	27	48	99	1063	794	21	0/0	39,0	0	39	99	0	1552	39	0/0	37,0	0	37	93	0	1427	37	0/0	41,0	0	41	99	0	1588	41	0.1053	0	0	0	0	ambiguous	0	0/0	FALSE	FALSE	FALSE	0.5625	1
chr07	7106635	NA	A	G	3117.44	NA	0.581395	5.48477	3	0.214286	14	97	1X	239	239	1.85484	5.71904	3.98899	1	1	1	60.1031	60	6	1	2.00079	0.907216	0.950704	0	0	0	0	3756	5537	142	44	4.82359	3.25497	53	1	48	3.03269	49	66	4.53951	76	snp	GT:AD:AO:DP:GQ:QA:QR:RO	0/0/0/0	43,0	0	43	1	0	1670	43	1/1	0,72	72	72	99	2830	0	0	0/1	18,25	25	43	99	926	704	18	0/0	28,0	0	28	56	0	1126	28	0/0	30,0	0	30	62	0	1137	30	0/0	23,0	0	23	41	0	900	23	0.103099999999998	0	0	0	0	ambiguous	0	0/0	FALSE	FALSE	FALSE	0.5813953488372093	1
chr07	7107518	NA	C	T	2495.23	NA	0.595238	6.31921	3	0.214286	14	79	1X	234	234	1.3913	3.25768	3.69677	0	1	1	60	60	6	1	7.86871	0.936709	0.941935	0	0	0	0	3016	6106	155	49	12.9331	3.36054	30	1	44	5.23675	35	77	3.02431	78	snp	GT:AD:AO:DP:GQ:QA:QR:RO	0/0/0/0	55,0	0	55	34	0	2203	55	1/1	0,54	54	54	99	2084	0	0	0/1	17,25	25	42	99	932	666	17	0/0	30,0	0	30	56	0	1160	30	0/0	26,0	0	26	44	0	1021	26	0/0	27,0	0	27	47	0	1056	27	0	0	0	0	0	ambiguous	0	0/0	FALSE	FALSE	FALSE	0.5952380952380952	1
chr07	7107999	NA	G	A	2467.9	NA	0.435897	4.40227	3	0.214286	14	74	1X	229	229	1.44361	3.12768	3.36054	0	1	1	60	60	6	1	2.11507	0.932432	0.967742	0	0	0	0	2957	6092	155	31	7.23587	6.16244	43	1	41	4.88833	33	82	4.14507	73	snp	GT:AD:AO:DP:GQ:QA:QR:RO	0/0/0/0	30,0	0	30	10	0	1164	30	1/1	0,57	57	57	99	2276	0	0	0/1	22,17	17	39	99	681	872	22	0/0	29,0	0	29	59	0	1154	29	0/0	30,0	0	30	63	0	1190	30	0/0	44,0	0	44	99	0	1712	44	0	0	0	0	0	ambiguous	0	0/0	FALSE	FALSE	FALSE	0.4358974358974359	1
chr07	7108380	NA	A	G	2740.05	NA	0.529412	3.26577	3	0.214286	14	83	1X	227	227	1.54688	10.5712	4.51827	0	1	1	60	60	6	1	1.06665	0.927711	0.972222	0	0	0	0	3288	5630	144	31	14.5479	5.96592	52	1	42	3.03646	41	70	3.25157	74	snp	GT:AD:AO:DP:GQ:QA:QR:RO	0/0/0/0	39,0	0	39	6	0	1513	39	1/1	0,65	65	65	99	2614	0	0	0/1	16,18	18	34	99	674	617	16	0/0	29,0	0	29	44	0	1138	29	0/0	26,0	0	26	35	0	1014	26	0/0	34,0	0	34	60	0	1348	34	0	0	0	0	0	ambiguous	0	0/0	FALSE	FALSE	FALSE	0.5294117647058824	1
chr07	7110371	NA	A	G	2040.54	NA	0.44898	4.11819	3	0.214286	14	64	1X	207	207	1.56897	3.55317	5.57659	0	1	1	60	60	6	1	5.86194	0.90625	0.951049	0	0	0	0	2517	5627	143	35	4.23175	3.38993	29	1	43	19.4321	21	73	3.14697	70	snp	GT:AD:AO:DP:GQ:QA:QR:RO	0/0/0/0	37,0	0	37	25	0	1440	37	1/1	0,42	42	42	99	1645	0	0	0/1	27,22	22	49	99	872	1080	27	0/0	34,0	0	34	82	0	1369	34	0/0	29,0	0	29	67	0	1124	29	0/0	16,0	0	16	27	0	614	16	0	0	0	0	0	ambiguous	0	0/0	FALSE	FALSE	FALSE	0.4489795918367347	1
chr07	7110390	NA	G	A	1861.02	NA	0.418605	5.48477	3	0.214286	14	58	1X	200	200	1.4188	3.0103	4.53951	0	1	1	60	60	6	1	6.91736	0.913793	0.964789	0	0	0	0	2275	5604	142	29	3.0103	3.56081	29	1	36	10.3484	22	74	3.56081	68	snp	GT:AD:AO:DP:GQ:QA:QR:RO	0/0/0/0	35,0	0	35	30	0	1405	35	1/1	0,40	40	40	99	1555	0	0	0/1	25,18	18	43	99	720	1009	25	0/0	32,0	0	32	83	0	1276	32	0/0	34,0	0	34	89	0	1299	34	0/0	16,0	0	16	34	0	615	16	0	0	0	0	0	ambiguous	0	0/0	FALSE	FALSE	FALSE	0.4186046511627907	1
chr07	7110415	NA	A	T	3799.72	NA	0	0	10	0.714286	14	110	1X	199	199	0.617978	3.72096	13.7701	0	1	1	60	60	6	1	0.740794	0.954545	0.932584	0	0	0	0	4323	3434	89	64	9.40627	4.20583	46	1	58	3.72096	52	45	3.0347	44	snp	GT:AD:AO:DP:GQ:QA:QR:RO	1/1/1/1	0,34	34	34	9	1315	0	0	0/0	49,0	0	49	99	0	1933	49	0/0	40,0	0	40	99	0	1501	40	1/1	0,32	32	32	63	1254	0	0	1/1	0,31	31	31	60	1225	0	0	1/1	0,13	13	13	6	529	0	0	0	0	0	0	0	unambiguous	0	1/1	FALSE	FALSE	FALSE	0	0
chr07	7110762	NA	C	T	3426.45	NA	0	0	10	0.714286	14	101	1X	186	186	0.594118	3.0318	3.1137	1	1	1	59.6139	60	6	1	0.0475479	0.950495	0.904762	0	0	0	0	3903	3213	84	45	5.61177	3.42391	56	1	52	3.2038	49	45	3.94093	39	snp	GT:AD:AO:DP:GQ:QA:QR:RO	1/1/1/1	0,28	28	28	3	1039	0	0	0/0	58,0	0	58	99	0	2233	58	0/0	26,0	0	27	99	0	980	26	1/1	0,27	27	27	69	1049	0	0	1/1	0,24	24	24	60	934	0	0	1/1	0,22	22	22	54	881	0	0	0.386099999999999	0	0	0	0	unambiguous	0	1/1	FALSE	FALSE	FALSE	0	0
chr07	7110802	NA	A	G	2017.53	NA	0.413793	4.88226	3	0.214286	14	65	1X	188	188	1.54717	10.5269	16.9647	1	1	1.5	60	60.1639	6	1	0.454806	0.969231	0.95082	0	0	0	0	2426	4751	122	33	3.04371	4.7902	32	1	34	3.31097	31	61	3.0103	61	snp	GT:AD:AO:DP:GQ:QA:QR:RO	0/0/0/0	23,0	0	23	2	0	876	23	1/1	0,53	53	53	99	2006	0	0	0/1	16,12	12	29	99	420	622	16	0/0	33,0	0	33	94	0	1278	33	0/0	25,0	0	25	70	0	981	25	0/0	25,0	0	25	70	0	994	25	0.163899999999998	0	0	0	0	ambiguous	0	0/0	FALSE	FALSE	FALSE	0.41379310344827586	1
chr07	7111477	NA	T	A	2076.41	NA	0.428571	4.56135	3	0.214286	14	68	1X	204	204	1.51724	6.20364	19.3602	0	1	1	60	60.0735	6	1	3.79701	0.955882	0.926471	0	0	0	0	2518	5300	136	34	3.0103	10.7382	34	1	43	13.3567	25	65	3.5851	71	snp	GT:AD:AO:DP:GQ:QA:QR:RO	0/0/0/0	39,0	0	39	20	0	1544	39	1/1	0,53	53	53	99	1961	0	0	0/1	20,15	15	35	99	557	785	20	0/0	34,0	0	34	74	0	1302	34	0/0	28,0	0	28	56	0	1105	28	0/0	15,0	0	15	17	0	564	15	0.0735000000000028	0	0	0	0	ambiguous	0	0/0	FALSE	FALSE	FALSE	0.42857142857142855	1
chr07	7111679	NA	G	T	2834.4	NA	0.542857	3.56868	3	0.214286	14	85	1X	225	225	1.62903	3.03585	4.00297	1	1	1	60	60	6	1	2.76677	0.847059	0.95	0	0	0	0	3378	5294	140	48	6.10145	4.00297	37	1	47	5.07959	38	84	15.1705	56	snp	GT:AD:AO:DP:GQ:QA:QR:RO	0/0/0/0	29,0	0	29	0	0	1140	29	1/1	0,66	66	66	99	2616	0	0	0/1	16,19	19	35	99	762	612	16	0/0	33,0	0	33	81	0	1206	33	0/0	30,0	0	30	72	0	1140	30	0/0	32,0	0	32	78	0	1196	32	0	0	0	0	0	ambiguous	0	0/0	FALSE	FALSE	FALSE	0.5428571428571428	1
chr07	7113029	NA	A	C	2628.13	NA	0.518519	3.17115	3	0.214286	14	83	1X	240	240	1.66412	4.29225	3.02413	0	1	1	60	60	6	1	2.88105	0.891566	0.974522	0	0	0	0	3205	6209	157	37	5.12945	4.13061	46	1	36	6.17594	47	78	3.02413	79	snp	GT:AD:AO:DP:GQ:QA:QR:RO	0/0/0/0	41,0	0	41	13	0	1626	41	1/1	0,55	55	55	99	2139	0	0	0/1	26,28	28	54	99	1066	1022	26	0/0	35,0	0	35	67	0	1382	35	0/0	23,0	0	23	31	0	919	23	0/0	32,0	0	32	58	0	1260	32	0	0	0	0	0	ambiguous	0	0/0	FALSE	FALSE	FALSE	0.5185185185185185	1
chr07	7113430	NA	T	A	2261.52	NA	0.448276	3.68421	3	0.214286	14	70	1X	203	203	1.47009	7.47733	3.41847	0	1	1	60	60	6	1	3.47043	0.971429	0.954887	0	0	0	0	2706	5235	133	36	3.13438	5.76954	34	1	41	7.47733	29	80	14.9126	53	snp	GT:AD:AO:DP:GQ:QA:QR:RO	0/0/0/0	38,0	0	38	15	0	1504	38	1/1	0,57	57	57	99	2220	0	0	0/1	16,13	13	29	99	486	596	16	0/0	30,0	0	30	58	0	1190	30	0/0	27,0	0	27	49	0	1066	27	0/0	22,0	0	22	34	0	879	22	0	0	0	0	0	ambiguous	0	0/0	FALSE	FALSE	FALSE	0.4482758620689655	1
chr07	7113492	NA	T	C	2130.74	NA	0.424242	4.65535	3	0.214286	14	68	1X	195	195	1.61111	5.05404	3.16418	0	1	1	60	60	6	1	2.89857	0.882353	0.937008	0	0	0	0	2574	4756	127	38	5.05404	3.84811	30	1	40	7.60871	28	75	12.0553	52	snp	GT:AD:AO:DP:GQ:QA:QR:RO	0/0/0/0	36,0	0	36	13	0	1329	36	1/1	0,54	54	54	99	2087	0	0	0/1	19,14	14	33	99	487	736	19	0/0	25,0	0	25	43	0	934	25	0/0	28,0	0	28	52	0	1026	28	0/0	19,0	0	19	25	0	731	19	0	0	0	0	0	ambiguous	0	0/0	FALSE	FALSE	FALSE	0.42424242424242425	1
chr07	7113727	NA	C	T	2175.36	NA	0.489362	3.0565	3	0.214286	14	68	1X	218	218	1.46032	3.52123	5.84769	0	1	1	60	60	6	1	5.13135	0.897059	0.946667	0	0	0	0	2654	5768	150	40	7.60871	3.06821	28	1	40	7.60871	28	72	3.53145	78	snp	GT:AD:AO:DP:GQ:QA:QR:RO	0/0/0/0	48,0	0	48	37	0	1873	48	1/1	0,45	45	45	99	1742	0	0	0/1	24,23	23	47	99	912	921	24	0/0	35,0	0	35	83	0	1324	35	0/0	15,0	0	15	22	0	553	15	0/0	28,0	0	28	61	0	1097	28	0	0	0	0	0	ambiguous	0	0/0	FALSE	FALSE	FALSE	0.48936170212765956	1
chr07	7113785	NA	C	T	4542.97	NA	0.459459	3.5385	11	0.785714	14	136	1X	217	217	0.511475	9.39698	3.03711	0	1	1	60	60	6	1	0.750292	0.941176	0.876543	0	0	0	0	5283	3234	81	69	3.07417	3.03711	67	1	65	3.5851	71	46	6.2541	35	snp	GT:AD:AO:DP:GQ:QA:QR:RO	1/1/1/1	0,44	44	44	12	1743	0	0	0/0	61,0	0	61	99	0	2455	61	0/1	20,17	17	37	99	681	779	20	1/1	0,31	31	31	50	1203	0	0	1/1	0,16	16	16	5	567	0	0	1/1	0,28	28	28	41	1089	0	0	0	0	0	0	0	ambiguous	0	1/1	FALSE	FALSE	FALSE	0.4594594594594595	0
chr07	7113832	NA	C	T	2331.85	NA	0.46875	3.28173	3	0.214286	14	72	1X	219	219	1.39535	3.13094	7.82918	0	1	1.5	60	60	6	1	6.43555	0.930556	0.931507	0	0	0	0	2792	5516	146	43	8.92153	8.95954	29	1	42	7.3532400000000004	30	89	18.2404	57	snp	GT:AD:AO:DP:GQ:QA:QR:RO	0/0/0/0	46,0	0	46	28	0	1801	46	1/1	0,57	57	58	99	2211	0	0	0/1	17,15	15	32	99	581	662	17	0/0	27,0	0	27	52	0	1020	27	0/0	23,0	0	23	40	0	785	23	0/0	33,0	0	33	70	0	1248	33	0	0	0	0	0	ambiguous	0	0/0	FALSE	FALSE	FALSE	0.46875	0.9827586206896551
chr07	7114032	NA	G	A	4907.17	NA	0	0	10	0.714286	14	139	1X	248	248	0.637615	4.27569	11.7958	0	1	1	59.9712	60	6	1	5.8573	0.956835	0.917431	0	0	0	0	5562	4228	109	74	4.27569	3.1896	65	1	67	3.40085	72	51	3.98647	58	snp	GT:AD:AO:DP:GQ:QA:QR:RO	1/1/1/1	0,54	54	54	25	2153	0	0	0/0	70,0	0	70	99	0	2731	70	0/0	39,0	0	39	99	0	1497	39	1/1	0,38	38	38	72	1545	0	0	1/1	0,23	23	23	27	884	0	0	1/1	0,24	24	24	30	980	0	0	0.0287999999999968	0	0	0	0	unambiguous	0	1/1	FALSE	FALSE	FALSE	0	0
chr07	7114042	NA	T	C	4877.66	NA	0	0	10	0.714286	14	141	1X	244	244	0.684466	5.61299	9.90792	0	1	1	59.9716	60	6	1	6.65128	0.943262	0.921569	0	0	0	0	5517	4019	102	69	3.1489	3.7767	72	1	63	6.47542	78	48	3.7767	54	snp	GT:AD:AO:DP:GQ:QA:QR:RO	1/1/1/1	0,55	55	55	34	2163	0	0	0/0	66,0	0	67	99	0	2602	66	0/0	36,0	0	36	99	0	1417	36	1/1	0,39	39	39	83	1549	0	0	1/1	0,21	21	21	29	806	0	0	1/1	0,26	26	26	44	999	0	0	0.0283999999999978	0	0	0	0	unambiguous	0	1/1	FALSE	FALSE	FALSE	0	0
chr07	7116241	NA	G	A	2903.01	NA	0.52	3.09716	3	0.214286	14	86	1X	190	190	2.13043	17.5541	6.01695	1	1	1	60	60	6	1	0.778061	0.883721	0.961538	0	0	0	0	3466	4052	104	42	3.1113	3.09382	44	1	39	4.62628	47	47	5.09825	57	snp	GT:AD:AO:DP:GQ:QA:QR:RO	0/0/0/0	28,0	0	28	0	0	1095	28	1/1	0,73	73	73	99	2942	0	0	0/1	12,13	13	25	99	524	465	12	0/0	13,0	0	13	5	0	506	13	0/0	16,0	0	16	14	0	617	16	0/0	35,0	0	35	72	0	1369	35	0	0	0	0	0	ambiguous	0	0/0	FALSE	FALSE	FALSE	0.52	1
chr07	7116299	NA	C	T	2637.35	NA	0	0	10	0.714286	14	77	1X	173	173	0.401042	7.77626	3.37221	1	1	1	60	60	6	1	0.577338	0.974026	0.927083	0	0	0	0	3090	3721	96	50	17.9286	7.44372	27	1	31	9.35551	46	57	10.339	39	snp	GT:AD:AO:DP:GQ:QA:QR:RO	1/1/1/1	0,24	24	24	0	954	0	0	0/0	68,0	0	68	99	0	2660	68	0/0	28,0	0	28	99	0	1061	28	1/1	0,13	13	13	6	521	0	0	1/1	0,13	13	13	6	533	0	0	1/1	0,27	27	27	48	1082	0	0	0	0	0	0	0	unambiguous	0	1/1	FALSE	FALSE	FALSE	0	0
chr07	7116333	NA	C	T	2947.99	NA	0.451613	3.64073	11	0.785714	14	88	1X	169	169	0.328125	3.109	5.18177	2	1	1	60	60	6	1	0.485136	0.920455	0.950617	0	0	0	0	3516	3148	81	41	3.89863	4.32391	47	1	34	12.8806	54	48	9.04217	33	snp	GT:AD:AO:DP:GQ:QA:QR:RO	1/1/1/1	0,22	22	22	0	876	0	0	0/0	64,0	0	64	99	0	2506	64	0/1	17,14	14	31	99	570	642	17	1/1	0,12	12	12	2	480	0	0	1/1	0,12	12	12	19	479	0	0	1/1	0,28	28	28	68	1111	0	0	0	0	0	0	0	ambiguous	0	1/1	FALSE	FALSE	FALSE	0.45161290322580644	0
chr07	7116355	NA	A	C	2726.76	NA	0.454545	3.60252	11	0.785714	14	82	1X	167	167	0.298507	4.70511	5.07959	1	1	1	60	60	6	1	1.09235	0.914634	0.929412	0	0	0	0	3280	3213	85	35	6.82362	16.5245	47	1	40	3.11623	42	43	3.03585	42	snp	GT:AD:AO:DP:GQ:QA:QR:RO	1/1/1/1	0,20	20	20	0	800	0	0	0/0	67,0	0	67	99	0	2581	67	0/1	18,15	15	33	99	597	632	18	1/1	0,11	11	11	10	437	0	0	1/1	0,10	10	10	7	410	0	0	1/1	0,26	26	26	55	1036	0	0	0	0	0	0	0	ambiguous	0	1/1	FALSE	FALSE	FALSE	0.45454545454545453	0
chr07	7116577	NA	A	G	3006.3	NA	0	0	10	0.714286	14	88	1X	192	192	0.423077	3.89863	5.09825	1	1	1	60	60	6	1	2.49382	0.943182	0.836538	0	0	0	0	3493	4013	104	43	3.109	3.34437	45	1	54	12.8806	34	41	13.116	63	snp	GT:AD:AO:DP:GQ:QA:QR:RO	1/1/1/1	0,29	29	29	0	1165	0	0	0/0	63,0	0	63	99	0	2407	63	0/0	41,0	0	41	99	0	1606	41	1/1	0,16	16	16	12	603	0	0	1/1	0,16	16	16	12	652	0	0	1/1	0,27	27	27	45	1073	0	0	0	0	0	0	0	unambiguous	0	1/1	FALSE	FALSE	FALSE	0	0
chr07	7116737	NA	T	A	3005.4	NA	0	0	10	0.714286	14	89	1X	182	182	0.478495	3.0347	3.22044	1	1	1	60	60	6	1	3.03248	0.966292	0.946237	0	0	0	0	3466	3649	93	37	8.49998	3.03365	52	1	48	4.20583	41	52	5.83555	41	snp	GT:AD:AO:DP:GQ:QA:QR:RO	1/1/1/1	0,29	29	29	0	1090	0	0	0/0	60,0	0	60	99	0	2343	60	0/0	33,0	0	33	99	0	1306	33	1/1	0,17	17	17	23	675	0	0	1/1	0,20	20	20	32	794	0	0	1/1	0,23	23	23	41	907	0	0	0	0	0	0	0	unambiguous	0	1/1	FALSE	FALSE	FALSE	0	0
chr07	7116804	NA	C	T	3462.54	NA	0	0	10	0.714286	14	100	1X	199	199	0.505051	3.0103	3.55865	1	1	1	60	60	6	1	2.34933	0.97	0.959596	0	0	0	0	3984	3876	99	60	11.6962	3.55865	40	1	58	8.56927	42	55	5.66432	44	snp	GT:AD:AO:DP:GQ:QA:QR:RO	1/1/1/1	0,32	32	32	0	1281	0	0	0/0	63,0	0	63	99	0	2457	63	0/0	36,0	0	36	99	0	1419	36	1/1	0,24	24	24	45	954	0	0	1/1	0,20	20	20	33	796	0	0	1/1	0,24	24	24	45	953	0	0	0	0	0	0	0	unambiguous	0	1/1	FALSE	FALSE	FALSE	0	0
chr07	7116964	NA	A	G	2447.7	NA	0.547619	3.83753	3	0.214286	14	78	1X	204	204	1.81308	3.45573	4.73369	1	1	1	60	60.0794	6	1	0.361248	0.923077	0.968254	0	0	0	0	2972	4725	126	41	3.45573	3.0103	37	1	38	3.12166	40	65	3.28604	61	snp	GT:AD:AO:DP:GQ:QA:QR:RO	0/0/0/0	35,0	0	35	2	0	1318	35	1/1	0,55	55	55	99	2097	0	0	0/1	19,23	23	42	99	875	684	19	0/0	21,0	0	21	48	0	822	21	0/0	26,0	0	26	63	0	938	26	0/0	25,0	0	25	60	0	963	25	0.079399999999999707	0	0	0	0	ambiguous	0	0/0	FALSE	FALSE	FALSE	0.5476190476190477	1
chr07	7117002	NA	A	C	2450.52	NA	0.5	3.0103	3	0.214286	14	77	1X	206	206	1.81481	9.35551	15.2816	0	1	1	60	60.0775	6	1	0.500047	0.922078	0.968992	0	0	0	0	2979	4894	129	36	3.71532	9.08706	41	1	35	4.39215	42	54	10.4337	75	snp	GT:AD:AO:DP:GQ:QA:QR:RO	0/0/0/0	36,0	0	36	4	0	1342	36	1/1	0,56	56	56	99	2183	0	0	0/1	21,21	21	42	99	796	785	21	0/0	22,0	0	22	26	0	845	22	0/0	29,0	0	29	47	0	1110	29	0/0	21,0	0	21	23	0	812	21	0.0775000000000006	0	0	0	0	ambiguous	0	0/0	FALSE	FALSE	FALSE	0.5	1
chr07	7117015	NA	G	T	3650.95	NA	0	0	10	0.714286	14	109	1X	209	209	0.555556	19.7645	11.6962	1	1	1	60.0917	60	6	1	4.38525	0.972477	0.93	0	0	0	0	4228	3887	100	46	8.76769	3.09716	63	1	46	8.76769	63	43	7.26639	57	snp	GT:AD:AO:DP:GQ:QA:QR:RO	1/1/1/1	0,35	35	35	20	1378	0	0	0/0	58,0	0	58	99	0	2235	58	0/0	41,0	0	41	99	0	1615	41	1/1	0,25	25	25	52	953	0	0	1/1	0,29	29	29	64	1116	0	0	1/1	1,20	20	21	0	781	37	1	0.091700000000003	0	1	0	0	unambiguous	0.047619047619047616	1/1	FALSE	FALSE	FALSE	0	0
chr07	7117332	NA	G	T	2273.1	NA	0.511628	3.0608	3	0.214286	14	73	1X	213	213	1.57983	3.27802	4.00297	0	1	1	60	60	6	1	4.71296	0.890411	0.964286	0	0	0	0	2770	5353	140	34	3.75395	3.07234	39	1	27	13.7487	46	77	6.05036	63	snp	GT:AD:AO:DP:GQ:QA:QR:RO	0/0/0/0	43,0	0	43	21	0	1684	43	1/1	0,51	51	51	99	1936	0	0	0/1	21,22	22	43	99	834	762	21	0/0	32,0	0	32	63	0	1198	32	0/0	24,0	0	24	39	0	901	24	0/0	20,0	0	20	27	0	808	20	0	0	0	0	0	ambiguous	0	0/0	FALSE	FALSE	FALSE	0.5116279069767442	1
chr07	7117386	NA	A	G	4639.41	NA	0.567568	4.47751	11	0.785714	14	136	1X	210	210	0.524138	4.60697	3.47981	0	1	1	60	60	6	1	3.75636	0.948529	0.891892	0	0	0	0	5374	2841	74	77	8.18351	4.06669	59	1	66	3.26577	70	29	10.5224	45	snp	GT:AD:AO:DP:GQ:QA:QR:RO	1/1/1/1	0,42	42	42	16	1637	0	0	0/0	58,0	0	58	99	0	2228	58	0/1	16,21	21	37	99	804	613	16	1/1	0,30	30	30	54	1214	0	0	1/1	0,21	21	21	27	849	0	0	1/1	0,22	22	22	30	870	0	0	0	0	0	0	0	ambiguous	0	1/1	FALSE	FALSE	FALSE	0.5675675675675675	0
chr07	7117531	NA	G	A	4457.71	NA	0.405405	5.88603	11	0.785714	14	133	1X	218	218	0.492063	6.68384	12.2327	1	1	1	60	60	6	1	1.42017	0.962406	0.917647	0	0	0	0	5194	3264	85	70	3.81032	3.03585	63	1	67	3.02663	66	45	3.64897	40	snp	GT:AD:AO:DP:GQ:QA:QR:RO	1/1/1/1	0,36	36	36	1	1400	0	0	0/0	63,0	0	63	99	0	2415	63	0/1	22,15	15	37	99	554	849	22	1/1	0,24	24	24	52	945	0	0	1/1	0,25	25	25	55	977	0	0	1/1	0,33	33	33	79	1318	0	0	0	0	0	0	0	ambiguous	0	1/1	FALSE	FALSE	FALSE	0.40540540540540543	0
chr07	7117847	NA	G	A	2475.84	NA	0.470588	3.3935	3	0.214286	14	77	1X	231	231	1.6378	7.77626	3.0667	0	1	1	60	59.8701	6	1	2.8828	0.87013	0.961039	0	0	0	0	3015	6106	154	37	3.26411	5.77399	40	1	43	5.29458	34	66	9.83493	88	snp	GT:AD:AO:DP:GQ:QA:QR:RO	0/0/0/0	36,0	0	36	13	0	1433	36	1/1	0,53	53	53	99	2122	0	0	0/1	27,24	24	51	99	893	1061	27	0/0	25,0	0	25	43	0	995	25	0/0	23,0	0	23	37	0	902	23	0/0	43,0	0	43	97	0	1715	43	0.129899999999999	0	0	0	0	ambiguous	0	0/0	FALSE	FALSE	FALSE	0.47058823529411764	1
chr07	7118547	NA	T	C	4700.4	NA	0.4	6.48466	11	0.785714	14	139	1X	217	217	0.603704	3.1509	3.0103	1	1	1	60	60	6	1	0.272942	0.942446	0.961538	0	0	0	0	5457	3069	78	58	11.2744	4.01252	81	1	67	3.40085	72	47	10.1372	31	snp	GT:AD:AO:DP:GQ:QA:QR:RO	1/1/1/1	0,31	31	31	2	1225	0	0	0/0	54,0	0	54	99	0	2134	54	0/1	24,16	16	40	99	640	935	24	1/1	0,37	37	37	99	1423	0	0	1/1	0,26	26	26	69	1013	0	0	1/1	0,29	29	29	78	1156	0	0	0	0	0	0	0	ambiguous	0	1/1	FALSE	FALSE	FALSE	0.4	0
chr07	7118576	NA	C	T	2878.05	NA	0.595745	6.75262	3	0.214286	14	88	1X	239	239	1.62121	6.56362	4.75035	1	1	1	60	60	6	1	2.29372	0.943182	0.94702	0	0	0	0	3464	5962	151	46	3.40511	5.44062	42	1	44	3.0103	44	72	3.71495	79	snp	GT:AD:AO:DP:GQ:QA:QR:RO	0/0/0/0	30,0	0	30	0	0	1178	30	1/1	0,60	60	60	99	2384	0	0	0/1	19,28	28	47	99	1080	749	19	0/0	41,0	0	41	99	0	1610	41	0/0	31,0	0	31	78	0	1216	31	0/0	30,0	0	30	75	0	1209	30	0	0	0	0	0	ambiguous	0	0/0	FALSE	FALSE	FALSE	0.5957446808510638	1
chr07	7119166	NA	C	A	5275.28	NA	0.488889	3.05855	11	0.785714	14	156	1X	243	243	0	12.42	8.62618	0	1	1	60	60	6	1	3.60768	0.942308	0.942529	0	0	0	0	6179	3357	87	68	8.57818	3.03526	88	1	69	7.52028	87	43	3.03526	44	snp	GT:AD:AO:DP:GQ:QA:QR:RO	1/1/1/1	0,52	52	52	21	2082	0	0	0/0	64,1	1	65	99	41	2489	64	0/1	23,22	22	45	99	876	868	23	1/1	0,31	31	31	49	1233	0	0	1/1	0,20	20	20	16	771	0	0	1/1	0,30	30	30	46	1176	0	0	0	0	0	0	0	ambiguous	0	1/1	FALSE	FALSE	FALSE	0.4888888888888889	0.015384615384615385
chr07	7119242	NA	A	G	5336.46	NA	0.447368	3.9246	11	0.785714	14	156	1X	231	231	0.655556	6.57374	4.429	0	1	1	60	60	6	1	6.46203	0.910256	0.946667	0	0	0	0	6157	2916	75	91	12.42	3.73412	65	1	65	12.42	91	39	3.27088	36	snp	GT:AD:AO:DP:GQ:QA:QR:RO	1/1/1/1	0,53	53	53	37	2130	0	0	0/0	54,0	0	54	99	0	2107	54	0/1	21,17	17	38	99	635	809	21	1/1	0,33	33	33	70	1329	0	0	1/1	0,19	19	19	28	742	0	0	1/1	0,34	34	34	73	1321	0	0	0	0	0	0	0	ambiguous	0	1/1	FALSE	FALSE	FALSE	0.4473684210526316	0
chr07	7120236	NA	A	G	5191.97	NA	0.557692	4.51363	11	0.785714	14	154	1X	228	228	0.694118	3.0103	3.12768	0	1	1	60	60	6	1	1.44439	0.902597	0.891892	0	0	0	0	6031	2847	74	90	12.5422	3.0103	64	1	69	6.62002	85	37	3.0103	37	snp	GT:AD:AO:DP:GQ:QA:QR:RO	1/1/1/1	0,28	28	28	7	1130	0	0	0/0	51,0	0	51	99	0	1958	51	0/1	23,29	29	52	99	1115	889	23	1/1	0,42	42	42	99	1617	0	0	1/1	0,18	18	18	26	729	0	0	1/1	0,37	37	37	84	1440	0	0	0	0	0	0	0	ambiguous	0	1/1	FALSE	FALSE	FALSE	0.5576923076923077	0
chr07	7120264	NA	A	G	4046.7	NA	0	0	10	0.714286	14	116	1X	216	216	0.58	6.67934	3.09716	1	1	1	60	60	6	1	3.18817	0.965517	0.86	0	0	0	0	4618	3990	100	72	17.6865	10.0459	44	1	51	6.67934	65	48	3.35774	52	snp	GT:AD:AO:DP:GQ:QA:QR:RO	1/1/1/1	0,24	24	24	0	953	0	0	0/0	51,0	0	51	99	0	2070	51	0/0	49,0	0	49	99	0	1920	49	1/1	0,35	35	35	86	1376	0	0	1/1	0,18	18	18	35	715	0	0	1/1	0,39	39	39	98	1574	0	0	0	0	0	0	0	unambiguous	0	1/1	FALSE	FALSE	FALSE	0	0
chr07	7121339	NA	G	A	4532.12	NA	0	0	10	0.714286	14	129	1X	232	232	0.626214	3.1618	3.53736	0	1	1	60	60	6	1	2.40269	0.992248	0.951456	0	0	0	0	5155	3932	103	78	15.2816	4.71796	51	1	60	4.37378	69	50	3.20004	53	snp	GT:AD:AO:DP:GQ:QA:QR:RO	1/1/1/1	0,41	41	41	11	1631	0	0	0/0	59,0	0	59	99	0	2275	59	0/0	44,0	0	44	99	0	1657	44	1/1	0,41	41	41	83	1637	0	0	1/1	0,23	23	23	29	915	0	0	1/1	0,24	24	24	32	972	0	0	0	0	0	0	0	unambiguous	0	1/1	FALSE	FALSE	FALSE	0	0
chr07	7121455	NA	A	C	4218.23	NA	0	0	10	0.714286	14	124	1X	233	233	0.568807	3.08035	5.42083	1	1	1	60	60	6	1	1.76443	0.967742	0.93578	0	0	0	0	4809	4250	109	58	4.13106	3.1896	66	1	53	8.68415	71	53	3.1896	56	snp	GT:AD:AO:DP:GQ:QA:QR:RO	1/1/1/1	0,33	33	33	1	1327	0	0	0/0	65,0	0	65	99	0	2581	65	0/0	44,0	0	44	99	0	1669	44	1/1	0,39	39	39	95	1460	0	0	1/1	0,21	21	21	41	818	0	0	1/1	0,31	31	31	71	1204	0	0	0	0	0	0	0	unambiguous	0	1/1	FALSE	FALSE	FALSE	0	0
chr07	7121695	NA	T	C	2997.99	NA	0.517241	3.16006	3	0.214286	14	95	1X	242	242	2.06723	19.6735	3.73412	1	1	1	60	60	6	1	2.67496	0.894737	0.92517	0	0	0	0	3690	5890	147	58	13.0905	5.50675	37	1	39	9.61615	56	66	6.33398	81	snp	GT:AD:AO:DP:GQ:QA:QR:RO	0/0/0/0	37,0	0	37	0	0	1504	37	1/1	0,65	65	65	99	2549	0	0	0/1	28,30	30	58	99	1141	1104	28	0/0	33,0	0	33	75	0	1340	33	0/0	22,0	0	22	42	0	843	22	0/0	27,0	0	27	57	0	1099	27	0	0	0	0	0	ambiguous	0	0/0	FALSE	FALSE	FALSE	0.5172413793103449	1
chr07	7122318	NA	G	C	4309.5	NA	0	0	10	0.714286	14	127	1X	203	203	1.25	15.4749	3.12459	0	1	1	60	60	6	1	6.38539	0.968504	0.947368	0	0	0	0	4917	3013	76	55	7.95168	19.4678	72	1	74	10.5506	53	39	3.12459	37	snp	GT:AD:AO:DP:GQ:QA:QR:RO	1/1/1/1	0,35	35	35	28	1345	0	0	0/0	48,1	1	49	99	41	1899	48	0/0	28,0	0	28	99	0	1114	28	1/1	0,39	39	39	99	1525	0	0	1/1	0,20	20	20	44	776	0	0	1/1	0,32	32	32	80	1230	0	0	0	0	0	0	0	unambiguous	0	1/1	FALSE	FALSE	FALSE	0	0.02040816326530612
chr07	7122469	NA	A	G	4122.33	NA	0	0	10	0.714286	14	121	1X	219	219	1.01667	3.17181	6.20103	0	1	1	60	60	6	1	0.556385	0.975207	0.897959	0	0	0	0	4727	3814	98	54	6.04318	5.22609	67	1	58	3.45895	63	45	4.4284	53	snp	GT:AD:AO:DP:GQ:QA:QR:RO	1/1/1/1	0,34	34	34	4	1340	0	0	0/0	62,1	1	63	99	41	2455	62	0/0	36,0	0	36	99	0	1359	36	1/1	0,42	42	42	88	1664	0	0	1/1	0,20	20	20	22	739	0	0	1/1	0,24	24	24	34	943	0	0	0	0	0	0	0	unambiguous	0	1/1	FALSE	FALSE	FALSE	0	0.015873015873015872
chr07	7122628	NA	G	T	4196.43	NA	0	0	10	0.714286	14	120	1X	186	186	0.909091	17.1973	5.11597	0	1	1	60	60	6	1	3.95711	1	0.893939	0	0	0	0	4741	2566	66	52	7.64277	3.0103	68	1	50	10.2485	70	28	6.30041	38	snp	GT:AD:AO:DP:GQ:QA:QR:RO	1/1/1/1	0,21	21	21	17	837	0	0	0/0	39,0	0	39	99	0	1545	39	0/0	27,0	0	27	99	0	1021	27	1/1	0,42	42	42	99	1670	0	0	1/1	0,27	27	27	72	1067	0	0	1/1	0,30	30	30	81	1167	0	0	0	0	0	0	0	unambiguous	0	1/1	FALSE	FALSE	FALSE	0	0
chr07	7122828	NA	G	A	2346.72	NA	0	0	4	0.285714	14	68	1X	177	177	1.24771	3.0103	3.1896	0	1	1	60	59.9174	6	1	5.80404	0.970588	0.981651	0	0	0	0	2669	4288	109	32	3.52123	3.50834	36	1	34	3.0103	34	54	3.03022	55	snp	GT:AD:AO:DP:GQ:QA:QR:RO	0/0/0/0	33,0	0	33	25	0	1276	33	1/1	0,51	51	51	99	2039	0	0	1/1	0,17	17	17	91	630	0	0	0/0	22,0	0	22	50	0	902	22	0/0	26,0	0	26	62	0	1016	26	0/0	28,0	0	28	68	0	1094	28	0.0825999999999993	0	0	0	0	unambiguous	0	0/0	FALSE	FALSE	FALSE	1	1
chr07	7123066	NA	A	T	1789.87	NA	0	0	10	0.714286	14	52	1X	125	125	0.356164	4.51363	4.46786	1	1	1	60	59.8082	6	1	1.23581	0.980769	0.821918	0	0	0	0	2089	2879	73	20	9.02361	3.75395	32	1	29	4.51363	23	37	3.04005	36	snp	GT:AD:AO:DP:GQ:QA:QR:RO	1/1/1/1	0,10	10	10	0	393	0	0	0/0	41,0	0	41	99	0	1637	41	0/0	32,0	0	32	99	0	1242	32	1/1	0,11	11	11	16	442	0	0	1/1	0,8	8	8	7	328	0	0	1/1	0,23	23	23	52	926	0	0	0.191800000000001	0	0	0	0	unambiguous	0	1/1	FALSE	FALSE	FALSE	0	0
chr07	7123355	NA	A	G	1945.85	NA	0.428571	4.25114	3	0.214286	14	59	1X	184	184	1.37615	5.99147	17.62	0	1	1	60	60	6	1	2.42026	0.915254	0.96	0	0	0	0	2336	4797	125	22	11.2913	3.86152	37	1	27	3.93042	32	55	6.91895	70	snp	GT:AD:AO:DP:GQ:QA:QR:RO	0/0/0/0	26,0	0	26	11	0	1019	26	1/1	0,47	47	47	99	1880	0	0	0/1	16,12	12	28	99	456	593	16	0/0	30,0	0	30	69	0	1146	30	0/0	28,0	0	28	63	0	1060	28	0/0	25,0	0	25	54	0	979	25	0	0	0	0	0	ambiguous	0	0/0	FALSE	FALSE	FALSE	0.42857142857142855	1
chr07	7123489	NA	T	G	4977.18	NA	0.513514	3.06899	11	0.785714	14	147	1X	220	220	0.6	8.34296	3.04005	0	1	1	59.9456	60	6	1	1.35259	0.938776	0.90411	0	0	0	0	5746	2817	73	84	9.52472	3.75395	63	1	67	5.50675	80	31	6.60959	42	snp	GT:AD:AO:DP:GQ:QA:QR:RO	1/1/1/1	0,29	29	29	7	1142	0	0	0/0	55,0	0	55	99	0	2143	55	0/1	18,19	19	37	99	719	674	18	1/1	0,40	40	40	91	1589	0	0	1/1	0,25	25	25	46	962	0	0	1/1	0,34	34	34	73	1334	0	0	0.0544000000000011	0	0	0	0	ambiguous	0	1/1	FALSE	FALSE	FALSE	0.5135135135135135	0
chr07	7123533	NA	G	C	3607.1	NA	0.461538	3.34437	11	0.785714	14	109	1X	181	181	0.424138	3.98647	4.09604	1	1	1	60	60	6	1	3.93273	0.926606	0.916667	0	0	0	0	4185	2755	72	56	3.1896	4.09604	53	1	57	3.50834	52	34	3.49285	38	snp	GT:AD:AO:DP:GQ:QA:QR:RO	1/1/1/1	0,21	21	21	0	830	0	0	0/0	58,0	0	58	99	0	2212	58	0/1	14,12	12	26	99	442	543	14	1/1	0,36	36	36	89	1357	0	0	1/1	0,16	16	16	28	624	0	0	1/1	0,24	24	24	52	932	0	0	0	0	0	0	0	ambiguous	0	1/1	FALSE	FALSE	FALSE	0.46153846153846156	0
chr07	7123554	NA	G	A	2107.44	NA	0.5	3.0103	3	0.214286	14	67	1X	174	174	1.74194	8.4876	3.19295	1	1	1	60	60	6	1	3.03519	0.910448	0.906542	0	0	0	0	2535	4024	107	39	6.93191	3.19295	28	1	33	3.04271	34	50	4.00471	57	snp	GT:AD:AO:DP:GQ:QA:QR:RO	0/0/0/0	21,0	0	21	0	0	774	21	1/1	0,53	53	53	99	1991	0	0	0/1	14,14	14	28	99	544	506	14	0/0	28,0	0	28	69	0	1056	28	0/0	17,0	0	17	35	0	666	17	0/0	27,0	0	27	66	0	1022	27	0	0	0	0	0	ambiguous	0	0/0	FALSE	FALSE	FALSE	0.5	1
chr07	7123556	NA	A	G	3385.67	NA	0.461538	3.34437	11	0.785714	14	103	1X	173	173	0.417857	3.20004	9.09042	1	1	1	60	60	6	1	3.34139	0.912621	0.914286	0	0	0	0	3938	2702	70	54	3.53736	4.99565	49	1	49	3.53736	54	35	3.0103	35	snp	GT:AD:AO:DP:GQ:QA:QR:RO	1/1/1/1	0,20	20	20	0	781	0	0	0/0	56,0	0	56	99	0	2172	56	0/1	14,12	12	26	99	453	530	14	1/1	0,28	28	28	64	1044	0	0	1/1	0,17	17	17	31	675	0	0	1/1	0,26	26	26	58	985	0	0	0	0	0	0	0	ambiguous	0	1/1	FALSE	FALSE	FALSE	0.46153846153846156	0
chr07	7123574	NA	C	T	3858.64	NA	0.517241	3.08518	11	0.785714	14	115	1X	180	180	0.505882	5.29507	7.05258	1	1	1	60	60	6	1	0.834294	0.930435	0.892308	0	0	0	0	4471	2555	65	62	4.53977	10.5269	53	1	50	7.25883	65	28	5.71629	37	snp	GT:AD:AO:DP:GQ:QA:QR:RO	1/1/1/1	0,24	24	24	2	897	0	0	0/0	51,0	0	51	99	0	1997	51	0/1	14,15	15	29	99	575	558	14	1/1	0,28	28	28	75	1079	0	0	1/1	0,20	20	20	51	802	0	0	1/1	0,28	28	28	75	1118	0	0	0	0	0	0	0	ambiguous	0	1/1	FALSE	FALSE	FALSE	0.5172413793103449	0
chr07	7124042	NA	G	A	4328	NA	0	0	10	0.714286	14	122	1X	206	206	0.72619	3.29508	4.66476	0	1	1	61.2295	59.9048	6	1	1.01429	0.991803	0.892857	0	0	0	0	4893	3273	84	58	3.65106	5.59539	64	1	73	13.2625	49	39	3.94093	45	snp	GT:AD:AO:DP:GQ:QA:QR:RO	1/1/1/1	0,24	24	24	6	971	0	0	0/0	45,0	0	45	99	0	1769	45	0/0	39,0	0	39	99	0	1504	39	1/1	0,31	31	31	69	1253	0	0	1/1	0,28	28	28	60	1126	0	0	1/1	0,39	39	39	93	1543	0	0	1.3247	0	0	0	0	unambiguous	0	1/1	FALSE	FALSE	FALSE	0	0
chr07	7124088	NA	G	A	1769.2	NA	0.4	6.05036	3	0.214286	14	57	1X	214	214	1.19403	11.5819	3.68802	0	1	1	60	60.7962	6	1	7.00566	0.947368	0.968153	0	0	0	0	2233	6213	157	32	4.877	4.68386	25	1	34	7.61992	23	88	8.0033	69	snp	GT:AD:AO:DP:GQ:QA:QR:RO	0/0/0/0	30,0	0	30	30	0	1196	30	1/1	2,43	43	45	99	1680	82	2	0/1	21,14	14	35	99	553	809	21	0/0	35,0	0	35	98	0	1418	35	0/0	31,0	0	31	86	0	1237	31	0/0	38,0	0	38	99	0	1471	38	0.796199999999999	0	0	0	0	ambiguous	0	0/0	FALSE	FALSE	FALSE	0.4	0.9555555555555556
chr07	7124135	NA	C	T	4248.63	NA	0	0	10	0.714286	14	123	1X	210	210	0.935135	3.16919	6.03039	0	1	1	60.561	59.8621	6	1	1.78327	0.97561	0.942529	0	0	0	0	4847	3325	87	68	5.99387	3.63429	55	1	69	6.98251	54	54	14.0174	33	snp	GT:AD:AO:DP:GQ:QA:QR:RO	1/1/1/1	0,29	29	29	8	1145	0	0	0/0	50,1	1	51	99	41	1910	50	0/0	37,0	0	37	99	0	1415	37	1/1	0,31	31	31	66	1242	0	0	1/1	0,34	34	34	75	1297	0	0	1/1	0,28	28	28	56	1122	0	0	0.698900000000002	0	0	0	0	unambiguous	0	1/1	FALSE	FALSE	FALSE	0	0.0196078431372549
chr07	7124368	NA	A	G	5554.84	NA	0.52381	3.21711	11	0.785714	14	164	1X	235	235	0.721569	3.06326	6.71098	0	1	1	60	60	6	1	5.84968	0.981707	0.887324	0	0	0	0	6387	2781	71	86	3.8577	5.48761	78	1	69	11.961	95	34	3.28556	37	snp	GT:AD:AO:DP:GQ:QA:QR:RO	1/1/1/1	0,37	37	37	25	1448	0	0	0/0	51,0	0	51	99	0	2007	51	0/1	20,22	22	42	99	852	774	20	1/1	0,29	29	29	66	1136	0	0	1/1	0,37	37	37	91	1423	0	0	1/1	0,39	39	39	97	1528	0	0	0	0	0	0	0	ambiguous	0	1/1	FALSE	FALSE	FALSE	0.5238095238095238	0
chr07	7124480	NA	A	G	4082.79	NA	0	0	10	0.714286	14	118	1X	212	212	0.62766	3.30474	7.53805	0	1	1	60	60	6	1	3.53969	0.974576	0.93617	0	0	0	0	4644	3495	94	61	3.30474	5.32038	57	1	70	11.917	48	52	5.32038	42	snp	GT:AD:AO:DP:GQ:QA:QR:RO	1/1/1/1	0,42	42	42	16	1669	0	0	0/0	56,0	0	56	99	0	2099	56	0/0	38,0	0	38	99	0	1396	38	1/1	0,23	23	23	32	916	0	0	1/1	0,21	21	21	26	793	0	0	1/1	0,32	32	32	59	1266	0	0	0	0	0	0	0	unambiguous	0	1/1	FALSE	FALSE	FALSE	0	0
chr07	7124607	NA	G	A	5013.99	NA	0.5	3.0103	11	0.785714	14	150	1X	232	232	0.628571	3.0103	3.96363	0	1	1	60	60	6	1	1.63852	0.933333	0.95122	0	0	0	0	5876	3227	82	70	4.45795	3.434	80	1	69	5.09491	81	33	9.78953	49	snp	GT:AD:AO:DP:GQ:QA:QR:RO	1/1/1/1	0,37	37	37	8	1488	0	0	0/0	56,0	0	56	99	0	2223	56	0/1	25,25	25	50	99	967	967	25	1/1	1,31	31	32	22	1222	37	1	1/1	0,27	27	27	43	1026	0	0	1/1	0,30	30	30	52	1173	0	0	0	0	0	1	0	ambiguous	0	1/1	FALSE	FALSE	FALSE	0.5	0
chr07	7129104	NA	G	A	1473.32	NA	0.473684	3.23888	3	0.214286	14	49	1X	174	174	1.31429	4.11819	3.16665	0	1	1	59.9796	60	6	1	6.16013	0.897959	0.936	0	0	0	0	1818	4912	125	25	3.05462	6.91895	24	1	29	6.59988	20	57	5.11229	68	snp	GT:AD:AO:DP:GQ:QA:QR:RO	0/0/0/0	29,0	0	29	27	0	1145	29	1/1	0,31	31	31	99	1149	0	0	0/1	20,18	18	38	99	669	803	20	0/0	27,0	0	27	72	0	1036	27	0/0	26,0	0	26	69	0	1021	26	0/0	23,0	0	23	60	0	907	23	0.0204000000000022	0	0	0	0	ambiguous	0	0/0	FALSE	FALSE	FALSE	0.47368421052631576	1
chr07	7129487	NA	G	A	1667.55	NA	0.5	3.0103	3	0.214286	14	56	1X	165	165	1.36735	3.16541	7.4927	0	1	1	60	60	6	1	1.95072	0.946429	0.972477	0	0	0	0	2028	4046	109	28	3.0103	3.50834	28	1	25	4.40625	31	45	10.2021	64	snp	GT:AD:AO:DP:GQ:QA:QR:RO	0/0/0/0	27,0	0	27	9	0	1018	27	1/1	1,46	46	47	99	1673	32	1	0/1	10,10	10	20	99	355	379	10	0/0	25,0	0	25	51	0	936	25	0/0	24,0	0	24	48	0	868	24	0/0	22,0	0	22	42	0	813	22	0	0	0	0	0	ambiguous	0	0/0	FALSE	FALSE	FALSE	0.5	0.9787234042553191
chr07	7130779	NA	G	C	3337	NA	0	0	10	0.714286	14	98	1X	208	208	0.445455	3.80798	3.32615	1	1	1	60	60	6	1	2.02946	0.928571	0.8	0	0	0	0	3855	4343	110	38	13.7347	3.72096	60	1	48	3.09893	50	49	5.85295	61	snp	GT:AD:AO:DP:GQ:QA:QR:RO	1/1/1/1	0,26	26	26	0	1040	0	0	0/0	59,0	0	59	99	0	2347	59	0/0	51,0	0	51	99	0	1996	51	1/1	0,25	25	25	39	980	0	0	1/1	0,21	21	21	27	812	0	0	1/1	0,26	26	26	42	1023	0	0	0	0	0	0	0	unambiguous	0	1/1	FALSE	FALSE	FALSE	0	0
chr07	7131284	NA	A	G	4837.01	NA	0	0	10	0.714286	14	137	1X	221	221	0.815476	10.0002	6.73282	0	1	1	60	60	6	1	4.60848	0.956204	0.892857	0	0	0	0	5451	3335	84	77	7.591	9.62812	60	1	69	3.02615	68	44	3.42391	40	snp	GT:AD:AO:DP:GQ:QA:QR:RO	1/1/1/1	0,31	31	31	20	1250	0	0	0/0	59,0	0	59	99	0	2340	59	0/0	25,0	0	25	99	0	995	25	1/1	0,34	34	34	84	1324	0	0	1/1	0,29	29	29	69	1135	0	0	1/1	0,43	43	43	99	1742	0	0	0	0	0	0	0	unambiguous	0	1/1	FALSE	FALSE	FALSE	0	0
chr07	7131329	NA	A	G	3836.6	NA	0	0	10	0.714286	14	110	1X	201	201	0.604396	3.08926	5.89764	1	1	1	60	60.1099	6	1	1.52435	0.972727	0.868132	0	0	0	0	4356	3529	91	53	3.32615	3.60686	57	1	51	4.2737	59	56	13.5336	35	snp	GT:AD:AO:DP:GQ:QA:QR:RO	1/1/1/1	0,25	25	25	1	1007	0	0	0/0	65,0	0	65	99	0	2519	65	0/0	26,0	0	26	99	0	1010	26	1/1	0,26	26	26	63	1016	0	0	1/1	0,22	22	22	51	884	0	0	1/1	0,37	37	37	96	1449	0	0	0.109900000000003	0	0	0	0	unambiguous	0	1/1	FALSE	FALSE	FALSE	0	0
chr07	7131342	NA	C	T	3723.9	NA	0	0	10	0.714286	14	108	1X	192	192	0.642857	3.0103	3.1137	1	1	1	60	60.119	6	1	0.173071	0.972222	0.857143	0	0	0	0	4232	3289	84	61	6.95112	3.94093	47	1	45	9.52472	63	48	6.73282	36	snp	GT:AD:AO:DP:GQ:QA:QR:RO	1/1/1/1	0,25	25	25	3	1021	0	0	0/0	61,0	0	61	99	0	2379	61	0/0	23,0	0	23	99	0	910	23	1/1	0,23	23	23	61	899	0	0	1/1	0,22	22	22	58	828	0	0	1/1	0,38	38	38	99	1484	0	0	0.119	0	0	0	0	unambiguous	0	1/1	FALSE	FALSE	FALSE	0	0
chr07	7131343	NA	G	T	2853.59	NA	0	0	4	0.285714	14	82	1X	203	203	1.35537	3.434	3.17181	0	1	1	60.122	60	6	1	1.93058	0.865854	0.975207	0	0	0	0	3253	4761	121	36	5.65844	3.45895	46	1	47	6.82362	35	48	14.2266	73	snp	GT:AD:AO:DP:GQ:QA:QR:RO	0/0/0/0	26,0	0	26	9	0	1049	26	1/1	0,60	60	60	99	2396	0	0	1/1	0,22	22	22	99	857	0	0	0/0	24,0	0	24	49	0	933	24	0/0	29,0	0	29	64	0	1133	29	0/0	42,0	0	42	99	0	1646	42	0.122	0	0	0	0	unambiguous	0	0/0	FALSE	FALSE	FALSE	1	1
chr07	7131425	NA	C	T	3472.87	NA	0	0	10	0.714286	14	99	1X	191	191	0.538043	3.55865	4.52089	1	1	1	60	60.1087	6	1	3.48183	1	0.934783	0	0	0	0	3964	3599	92	48	3.20771	4.52089	51	1	42	7.94546	57	54	9.05266	38	snp	GT:AD:AO:DP:GQ:QA:QR:RO	1/1/1/1	0,23	23	23	0	916	0	0	0/0	73,0	0	73	99	0	2888	73	0/0	19,0	0	19	99	0	711	19	1/1	0,21	21	21	41	849	0	0	1/1	0,23	23	23	47	930	0	0	1/1	0,32	32	32	74	1269	0	0	0.108699999999999	0	0	0	0	unambiguous	0	1/1	FALSE	FALSE	FALSE	0	0
chr07	7131432	NA	C	T	3059.9	NA	0	0	10	0.714286	14	88	1X	178	178	0.488889	3.0103	5.42305	1	1	1	60	60.1111	6	1	2.06527	1	0.933333	0	0	0	0	3508	3513	90	48	4.58955	3.39634	40	1	38	6.56362	50	53	9.18693	37	snp	GT:AD:AO:DP:GQ:QA:QR:RO	1/1/1/1	0,20	20	20	0	794	0	0	0/0	71,0	0	71	99	0	2813	71	0/0	19,0	0	19	99	0	700	19	1/1	0,20	20	20	35	803	0	0	1/1	0,22	22	22	41	862	0	0	1/1	0,26	26	26	53	1049	0	0	0.1111	0	0	0	0	unambiguous	0	1/1	FALSE	FALSE	FALSE	0	0
chr07	7131765	NA	A	G	3875.98	NA	0	0	10	0.714286	14	110	1X	196	196	0.652941	5.85295	7.3277	0	1	1.25	60	60	6	1	3.55437	1	0.929412	0	0	0	0	4402	3386	85	61	5.85295	3.24022	49	1	56	3.08926	54	39	4.26209	46	snp	GT:AD:AO:DP:GQ:QA:QR:RO	1/1/1/1	0,38	38	38	16	1525	0	0	0/0	58,0	0	58	99	0	2311	58	0/0	27,0	0	27	99	0	1075	27	1/1	0,29	29	29	55	1156	0	0	1/1	0,22	22	23	34	886	0	0	1/1	0,21	21	21	31	835	0	0	0	0	0	0	0	unambiguous	0	1/1	FALSE	FALSE	FALSE	0	0
chr07	7131790	NA	C	T	3910.82	NA	0	0	10	0.714286	14	112	1X	201	201	0.629213	9.29206	4.20583	0	1	1	59.9196	60	6	1	0.858746	1	0.94382	0	0	0	0	4447	3540	89	55	3.08785	3.62026	57	1	50	5.80219	62	41	4.20583	48	snp	GT:AD:AO:DP:GQ:QA:QR:RO	1/1/1/1	0,31	31	31	5	1203	0	0	0/0	64,0	0	64	99	0	2541	64	0/0	25,0	0	25	99	0	999	25	1/1	0,34	34	34	69	1365	0	0	1/1	0,23	23	23	36	911	0	0	1/1	0,24	24	24	39	968	0	0	0.0803999999999974	0	0	0	0	unambiguous	0	1/1	FALSE	FALSE	FALSE	0	0
chr07	7131824	NA	T	A	2812.44	NA	0	0	4	0.285714	14	81	1X	183	183	1.58824	3.68051	7.18293	0	1	1	60	60	6	1	0.727242	0.938272	0.990196	0	0	0	0	3219	4027	102	39	3.25157	7.18293	42	1	36	5.18177	45	54	3.7767	48	snp	GT:AD:AO:DP:GQ:QA:QR:RO	0/0/0/0	28,0	0	28	5	0	1109	28	1/1	0,58	58	58	99	2284	0	0	1/1	0,23	23	23	99	935	0	0	0/0	32,0	0	32	66	0	1243	32	0/0	23,0	0	23	39	0	921	23	0/0	19,0	0	19	27	0	754	19	0	0	0	0	0	unambiguous	0	0/0	FALSE	FALSE	FALSE	1	1
chr07	7132857	NA	A	C	3518.7	NA	0	0	10	0.714286	14	103	1X	182	182	0.651899	3.20004	3.25768	1	1	1	56.5631	59.6329	6	1	0.15952	1	0.911392	0	0	0	0	4014	3064	79	49	3.53736	15.1321	54	1	41	12.3076	62	38	3.25768	41	snp	GT:AD:AO:DP:GQ:QA:QR:RO	1/1/1/1	0,23	23	23	3	925	0	0	0/0	54,0	0	54	99	0	2077	54	0/0	25,0	0	25	99	0	987	25	1/1	0,28	28	28	77	1103	0	0	1/1	0,25	25	25	68	947	0	0	1/1	0,27	27	27	74	1039	0	0	3.0698	0	0	0	0	unambiguous	0	1/1	FALSE	FALSE	FALSE	0	0
chr07	7133498	NA	G	A	2407.76	NA	0.575	4.96463	3	0.214286	14	74	1X	215	215	1.46774	3.12768	8.56989	0	1	1	60	59.766	6	1	2.21913	0.878378	0.907801	0	0	0	0	2903	5568	141	39	3.47981	3.39531	35	1	43	7.23587	31	72	3.1489	69	snp	GT:AD:AO:DP:GQ:QA:QR:RO	0/0/0/0	35,0	0	35	10	0	1419	35	1/1	0,51	51	51	99	2017	0	0	0/1	17,23	23	40	99	886	665	17	0/0	38,0	0	38	81	0	1495	38	0/0	20,0	0	20	27	0	786	20	0/0	31,0	0	31	60	0	1203	31	0.234000000000002	0	0	0	0	ambiguous	0	0/0	FALSE	FALSE	FALSE	0.575	1
chr07	7133607	NA	G	A	4462.89	NA	0	0	10	0.714286	14	126	1X	202	202	0.828947	4.11327	10.3247	0	1	1	59.8016	58.9605	6	1	7.53612	0.992063	0.907895	0	0	0	0	5025	3001	76	64	3.07924	7.12467	62	1	55	7.42218	71	42	4.83891	34	snp	GT:AD:AO:DP:GQ:QA:QR:RO	1/1/1/1	0,39	39	39	33	1568	0	0	0/0	48,0	0	48	99	0	1906	48	0/0	28,0	0	28	99	0	1095	28	1/1	0,31	31	31	77	1191	0	0	1/1	0,21	21	21	47	853	0	0	1/1	0,35	35	35	89	1413	0	0	0.841099999999997	0	0	0	0	unambiguous	0	1/1	FALSE	FALSE	FALSE	0	0
chr07	7133712	NA	G	A	2096.85	NA	0.405405	5.88603	3	0.214286	14	64	1X	214	214	1.34375	3.0103	3.06821	0	1	1	60	60	6	1	6.81679	0.921875	0.92	0	0	0	0	2519	5890	150	31	3.14602	3.53145	33	1	27	6.40323	37	82	5.84769	68	snp	GT:AD:AO:DP:GQ:QA:QR:RO	0/0/0/0	38,0	0	38	30	0	1513	38	1/1	0,49	49	49	99	1939	0	0	0/1	22,15	15	37	99	580	833	22	0/0	33,0	0	33	81	0	1309	33	0/0	25,0	0	25	57	0	962	25	0/0	32,0	0	32	78	0	1273	32	0	0	0	0	0	ambiguous	0	0/0	FALSE	FALSE	FALSE	0.40540540540540543	1
chr07	7133726	NA	C	T	4272.19	NA	0	0	10	0.714286	14	125	1X	218	218	0.672043	3.86152	11.4393	0	1	1	60	60	6	1	2.48659	0.976	0.892473	0	0	0	0	4842	3620	93	57	5.11229	4.90158	68	1	70	6.91895	55	48	3.22044	45	snp	GT:AD:AO:DP:GQ:QA:QR:RO	1/1/1/1	0,35	35	35	11	1348	0	0	0/0	55,0	0	55	99	0	2172	55	0/0	38,0	0	38	99	0	1448	38	1/1	0,35	35	35	73	1382	0	0	1/1	0,28	28	28	52	1065	0	0	1/1	0,27	27	27	49	1047	0	0	0	0	0	0	0	unambiguous	0	1/1	FALSE	FALSE	FALSE	0	0
chr07	7133863	NA	C	T	4123.59	NA	0	0	10	0.714286	14	116	1X	187	187	0.816901	3.08518	5.48761	0	1	1	60	59.8169	6	1	7.59823	0.948276	0.859155	0	0	0	0	4641	2747	71	57	3.08518	3.04088	59	1	54	4.20835	62	27	11.8491	44	snp	GT:AD:AO:DP:GQ:QA:QR:RO	1/1/1/1	0,39	39	39	33	1591	0	0	0/0	37,0	0	37	99	0	1474	37	0/0	34,0	0	34	99	0	1273	34	1/1	0,22	22	22	51	876	0	0	1/1	0,34	34	34	87	1354	0	0	1/1	0,21	21	21	47	820	0	0	0.183100000000003	0	0	0	0	unambiguous	0	1/1	FALSE	FALSE	FALSE	0	0
chr07	7133912	NA	G	A	4186.79	NA	0	0	10	0.714286	14	120	1X	187	187	0.895522	5.61607	3.04271	0	1	1	60	60	6	1	6.61079	0.983333	0.955224	0	0	0	0	4707	2625	67	62	3.29983	3.30199	58	1	64	4.16842	56	24	14.7103	43	snp	GT:AD:AO:DP:GQ:QA:QR:RO	1/1/1/1	0,31	31	31	29	1214	0	0	0/0	37,0	0	37	99	0	1464	37	0/0	30,0	0	30	99	0	1161	30	1/1	0,28	28	28	74	1121	0	0	1/1	0,29	29	29	77	1132	0	0	1/1	0,32	32	32	86	1240	0	0	0	0	0	0	0	unambiguous	0	1/1	FALSE	FALSE	FALSE	0	0
chr07	7134311	NA	C	T	4110.22	NA	0	0	10	0.714286	14	116	1X	177	177	0.95082	3.08518	9.02635	0	1	1	60	60.8197	6	1	6.95284	0.965517	0.901639	0	0	0	0	4615	2424	61	55	3.68421	4.7546	61	1	54	4.20835	62	27	4.7546	34	snp	GT:AD:AO:DP:GQ:QA:QR:RO	1/1/1/1	0,29	29	29	30	1149	0	0	0/0	32,0	0	32	99	0	1273	32	0/0	29,0	0	29	99	0	1151	29	1/1	0,28	28	28	78	1093	0	0	1/1	0,34	34	34	96	1364	0	0	1/1	0,25	25	25	69	1009	0	0	0.819699999999997	0	0	0	0	unambiguous	0	1/1	FALSE	FALSE	FALSE	0	0
chr07	7134366	NA	G	T	3840.43	NA	0	0	10	0.714286	14	109	1X	185	185	0.717105	3.1896	3.12459	0	1	1	60	60.9211	6	1	1.42976	0.990826	0.855263	0	0	0	0	4344	2951	76	58	3.98647	7.12467	51	1	46	8.76769	63	27	16.8392	49	snp	GT:AD:AO:DP:GQ:QA:QR:RO	1/1/1/1	0,24	24	24	7	967	0	0	0/0	41,0	0	41	99	0	1620	41	0/0	35,0	0	35	99	0	1331	35	1/1	0,27	27	27	58	1041	0	0	1/1	0,30	30	30	67	1200	0	0	1/1	0,28	28	28	61	1136	0	0	0.921100000000003	0	0	0	0	unambiguous	0	1/1	FALSE	FALSE	FALSE	0	0
chr07	7135001	NA	A	T	3429.27	NA	0	0	10	0.714286	14	97	1X	171	171	0.655405	4.82359	3.12768	0	1	1	60	60	6	1	3.48854	0.979381	0.891892	0	0	0	0	3890	2793	74	51	3.56996	3.0103	46	1	49	3.03269	48	27	14.748	47	snp	GT:AD:AO:DP:GQ:QA:QR:RO	1/1/1/1	0,34	34	34	15	1382	0	0	0/0	35,0	0	35	99	0	1350	35	0/0	39,0	0	39	99	0	1443	39	1/1	0,22	22	22	39	876	0	0	1/1	0,16	16	16	21	633	0	0	1/1	0,25	25	25	48	999	0	0	0	0	0	0	0	unambiguous	0	1/1	FALSE	FALSE	FALSE	0	0
chr07	7135098	NA	T	G	3235.28	NA	0	0	10	0.714286	14	91	1X	141	141	0.91	4.17955	9.26414	0	1	1	60	60	6	1	8.13469	0.945055	0.9	0	0	0	0	3647	1946	50	44	3.22506	14.1282	47	1	37	9.90651	54	18	11.5225	32	snp	GT:AD:AO:DP:GQ:QA:QR:RO	1/1/1/1	0,40	40	40	43	1615	0	0	0/0	22,0	0	22	91	0	875	22	0/0	28,0	0	28	99	0	1071	28	1/1	0,18	18	18	47	723	0	0	1/1	0,14	14	14	35	542	0	0	1/1	0,19	19	19	50	767	0	0	0	0	0	0	0	unambiguous	0	1/1	FALSE	FALSE	FALSE	0	0
chr07	7135798	NA	T	C	2705.86	NA	0.486486	3.06899	3	0.214286	14	81	1X	237	237	1.45985	3.68051	7.52028	0	1	1	60	60	6	1	1.63501	0.938272	0.967949	0	0	0	0	3225	6202	156	38	3.68051	3.90116	43	1	43	3.68051	38	91	12.42	65	snp	GT:AD:AO:DP:GQ:QA:QR:RO	0/0/0/0	35,0	0	35	8	0	1375	35	1/1	0,63	63	63	99	2512	0	0	0/1	19,18	18	37	99	713	748	19	0/0	40,0	0	40	85	0	1579	40	0/0	28,0	0	28	48	0	1136	28	0/0	34,0	0	34	66	0	1364	34	0	0	0	0	0	ambiguous	0	0/0	FALSE	FALSE	FALSE	0.4864864864864865	1
chr07	7135824	NA	A	G	4856.56	NA	0	0	10	0.714286	14	137	1X	235	235	0.69898	3.40655	7.3532400000000004	0	1	1	60	60	6	1	2.6352	0.978102	0.918367	0	0	0	0	5491	3813	98	71	3.40655	4.4284	66	1	79	10.0002	58	49	3.0103	49	snp	GT:AD:AO:DP:GQ:QA:QR:RO	1/1/1/1	0,35	35	35	12	1423	0	0	0/0	60,0	0	60	99	0	2363	60	0/0	38,0	0	38	99	0	1450	38	1/1	0,39	39	39	85	1531	0	0	1/1	0,28	28	28	52	1127	0	0	1/1	0,35	35	35	73	1410	0	0	0	0	0	0	0	unambiguous	0	1/1	FALSE	FALSE	FALSE	0	0
chr07	7135852	NA	T	C	5091.74	NA	0	0	10	0.714286	14	146	1X	237	237	1.08108	11.5772	5.89764	0	1	1	60	60	6	1	5.61545	0.993151	0.923077	0	0	0	0	5780	3617	91	65	6.81781	3.60686	81	1	72	3.06979	74	44	3.22506	47	snp	GT:AD:AO:DP:GQ:QA:QR:RO	1/1/1/1	0,37	37	37	24	1425	0	0	0/0	54,1	1	55	99	41	2138	54	0/0	37,0	0	37	99	0	1479	37	1/1	0,38	38	38	93	1511	0	0	1/1	0,32	32	32	75	1266	0	0	1/1	0,38	38	38	93	1537	0	0	0	0	0	0	0	unambiguous	0	1/1	FALSE	FALSE	FALSE	0	0.01818181818181818
chr07	7135927	NA	C	A	2985.28	NA	0	0	4	0.285714	14	87	1X	237	237	1.18121	10.2236	6.71628	0	1	1	60	60	6	1	8.08019	0.942529	0.993333	0	0	0	0	3437	5973	150	39	5.03202	6.71628	48	1	39	5.03202	48	72	3.53145	78	snp	GT:AD:AO:DP:GQ:QA:QR:RO	0/0/0/0	41,0	0	41	35	0	1632	41	1/1	1,48	48	49	99	1890	41	1	1/1	0,39	39	39	99	1547	0	0	0/0	42,0	0	42	99	0	1660	42	0/0	30,0	0	30	74	0	1195	30	0/0	36,0	0	36	92	0	1445	36	0	0	0	0	0	unambiguous	0	0/0	FALSE	FALSE	FALSE	1	0.9795918367346939
chr07	7136086	NA	G	A	4634.59	NA	0	0	10	0.714286	14	132	1X	228	228	0.6875	3.0761	3.10078	0	1	1	60	60	6	1	3.13004	0.977273	0.958333	0	0	0	0	5241	3787	96	71	4.65535	5.27225	61	1	60	5.37918	72	50	3.37221	46	snp	GT:AD:AO:DP:GQ:QA:QR:RO	1/1/1/1	0,37	37	37	14	1475	0	0	0/0	51,0	0	51	99	0	2031	51	0/0	45,0	0	45	99	0	1756	45	1/1	0,38	38	38	82	1515	0	0	1/1	0,23	23	23	37	924	0	0	1/1	0,34	34	34	70	1327	0	0	0	0	0	0	0	unambiguous	0	1/1	FALSE	FALSE	FALSE	0	0
chr07	7136103	NA	A	T	4713.95	NA	0	0	10	0.714286	14	134	1X	222	222	0.761364	3.26958	4.58955	0	1	1	60	60	6	1	5.4136	0.970149	0.943182	0	0	0	0	5316	3402	88	75	7.15878	3.109	59	1	62	4.6308	72	43	3.109	45	snp	GT:AD:AO:DP:GQ:QA:QR:RO	1/1/1/1	0,38	38	38	24	1477	0	0	0/0	42,0	0	42	99	0	1624	42	0/0	46,0	0	46	99	0	1778	46	1/1	0,38	38	38	90	1519	0	0	1/1	0,23	23	23	45	921	0	0	1/1	0,35	35	35	81	1399	0	0	0	0	0	0	0	unambiguous	0	1/1	FALSE	FALSE	FALSE	0	0
chr07	7136145	NA	T	C	4527.6	NA	0.435897	4.40227	11	0.785714	14	137	1X	217	217	0.548276	4.29416	3.98746	0	1	1	60	60	6	1	0.111802	0.956204	0.9875	0	0	0	0	5266	3050	80	65	3.78696	4.74748	72	1	61	6.57659	76	45	5.72464	35	snp	GT:AD:AO:DP:GQ:QA:QR:RO	1/1/1/1	0,35	35	35	4	1332	0	0	0/0	58,0	0	58	99	0	2188	58	0/1	22,17	17	39	99	649	862	22	1/1	0,38	38	38	74	1515	0	0	1/1	0,17	17	17	11	606	0	0	1/1	0,30	30	30	50	1164	0	0	0	0	0	0	0	ambiguous	0	1/1	FALSE	FALSE	FALSE	0.4358974358974359	0
chr07	7136276	NA	G	C	2143.81	NA	0.483871	3.08035	11	0.785714	14	66	1X	148	148	0.248485	7.74806	3.434	3	1	1	59.6364	60	6	1	0.121685	0.939394	0.95122	0	0	0	0	2624	3171	82	30	4.19474	3.11623	36	1	31	3.53672	35	35	6.82362	47	snp	GT:AD:AO:DP:GQ:QA:QR:RO	1/1/1/1	0,18	18	18	0	732	0	0	0/0	66,0	0	66	99	0	2561	66	0/1	16,15	15	31	99	566	610	16	1/1	0,15	15	15	18	605	0	0	1/1	0,7	7	7	0	283	0	0	1/1	0,11	11	11	6	438	0	0	0.363599999999998	0	0	0	0	ambiguous	0	1/1	FALSE	FALSE	FALSE	0.4838709677419355	0
chr07	7136281	NA	T	A	2080.5	NA	0.5	3.0103	11	0.785714	14	64	1X	143	143	0.246875	9.66043	4.35716	3	1	1	59.625	60	6	1	0.0276181	0.9375	0.949367	0	0	0	0	2546	3109	79	30	3.55317	3.25768	34	1	31	3.14602	33	34	6.33623	45	snp	GT:AD:AO:DP:GQ:QA:QR:RO	1/1/1/1	0,17	17	17	0	693	0	0	0/0	64,0	0	64	99	0	2527	64	0/1	15,15	15	30	99	580	582	15	1/1	0,15	15	15	20	584	0	0	1/1	0,7	7	7	0	283	0	0	1/1	0,10	10	10	5	406	0	0	0.375	0	0	0	0	ambiguous	0	1/1	FALSE	FALSE	FALSE	0.5	0
chr07	7136922	NA	A	G	4633.4	NA	0.558824	4.03217	11	0.785714	14	136	1X	208	208	0.529825	5.30951	7.3532400000000004	0	1	1	60	60	6	1	3.33943	0.963235	0.930556	0	0	0	0	5353	2836	72	64	4.03217	8.92153	72	1	76	7.09778	60	37	3.13094	35	snp	GT:AD:AO:DP:GQ:QA:QR:RO	1/1/1/1	0,41	41	41	18	1631	0	0	0/0	57,0	0	57	99	0	2260	57	0/1	15,19	19	34	99	709	576	15	1/1	0,31	31	31	60	1250	0	0	1/1	0,16	16	16	15	625	0	0	1/1	0,29	29	29	54	1138	0	0	0	0	0	0	0	ambiguous	0	1/1	FALSE	FALSE	FALSE	0.5588235294117647	0
chr07	7137002	NA	G	A	4722.25	NA	0	0	10	0.714286	14	137	1X	246	246	0.62844	5.68898	3.98647	0	1	1	60.073	60	6	1	2.19439	0.985401	0.87156	0	0	0	0	5362	4333	109	73	4.29416	7.4927	64	1	62	5.68898	75	60	5.42083	49	snp	GT:AD:AO:DP:GQ:QA:QR:RO	1/1/1/1	0,42	42	42	10	1654	0	0	0/0	61,0	0	61	99	0	2448	61	0/0	48,0	0	48	99	0	1885	48	1/1	0,42	42	42	84	1657	0	0	1/1	0,26	26	26	36	978	0	0	1/1	0,27	27	27	39	1073	0	0	0.0730000000000004	0	0	0	0	unambiguous	0	1/1	FALSE	FALSE	FALSE	0	0
chr07	7137047	NA	T	C	1340.33	NA	0.442478	6.2579	2	0.142857	14	50	1X	256	256	1.58042	5.78978	4.06441	0	1	1	60	60.0971	6	1	10.5968	0.84	0.970874	0	0	0	0	1927	7994	206	30	7.3532400000000004	3.05246	20	1	23	3.70517	27	110	5.07636	96	snp	GT:AD:AO:DP:GQ:QA:QR:RO	0/0/0/0	45,0	0	45	46	0	1743	45	0/1	39,29	29	68	99	1135	1501	39	0/1	24,21	21	45	99	792	936	24	0/0	41,0	0	41	99	0	1602	41	0/0	24,0	0	24	62	0	939	24	0/0	33,0	0	33	89	0	1273	33	0.0970999999999975	0	0	0	0	ambiguous	0	0/0	FALSE	FALSE	FALSE	0.4666666666666667	0.4264705882352941
chr07	7137099	NA	A	T	5265.22	NA	0.545455	3.79993	11	0.785714	14	156	1X	242	242	0	3.0103	4.62628	1	1	1	60.0641	60	6	1	0.474072	0.961538	0.94186	0	0	0	0	6137	3331	86	83	4.40227	3.91929	73	1	81	3.51141	75	45	3.41429	41	snp	GT:AD:AO:DP:GQ:QA:QR:RO	1/1/1/1	0,33	33	33	2	1312	0	0	0/0	66,1	1	67	99	41	2566	66	0/1	20,24	24	44	99	960	765	20	1/1	0,39	39	39	99	1525	0	0	1/1	0,26	26	26	68	1013	0	0	1/1	0,33	33	33	89	1286	0	0	0.0641000000000034	0	0	0	0	ambiguous	0	1/1	FALSE	FALSE	FALSE	0.5454545454545454	0.014925373134328358
chr07	7137134	NA	A	C	4558.18	NA	0	0	10	0.714286	14	131	1X	236	236	0.804255	3.15949	3.52732	0	1	1	60.0763	60	6	1	2.34944	0.977099	0.904762	0	0	0	0	5221	4119	105	63	3.4247	3.03098	68	1	76	10.3204	55	55	3.52732	50	snp	GT:AD:AO:DP:GQ:QA:QR:RO	1/1/1/1	0,42	42	42	11	1706	0	0	0/0	58,1	1	59	99	41	2302	58	0/0	47,0	0	47	99	0	1817	47	1/1	0,33	33	33	57	1302	0	0	1/1	0,24	24	24	30	958	0	0	1/1	0,31	31	31	51	1214	0	0	0.0763000000000034	0	0	0	0	unambiguous	0	1/1	FALSE	FALSE	FALSE	0	0.01694915254237288
chr07	7137193	NA	T	C	4888.82	NA	0	0	10	0.714286	14	139	1X	251	251	0.620536	3.1509	4.25114	0	1	1	60	60	6	1	4.32482	0.978417	0.901786	0	0	0	0	5547	4365	112	68	3.1509	3.70827	71	1	75	4.90057	64	59	3.70827	53	snp	GT:AD:AO:DP:GQ:QA:QR:RO	1/1/1/1	0,51	51	51	19	2038	0	0	0/0	58,0	0	58	99	0	2251	58	0/0	54,0	0	54	99	0	2114	54	1/1	0,33	33	33	54	1315	0	0	1/1	0,26	26	26	33	1039	0	0	1/1	0,29	29	29	42	1155	0	0	0	0	0	0	0	unambiguous	0	1/1	FALSE	FALSE	FALSE	0	0
chr07	7137383	NA	G	A	4568.73	NA	0	0	10	0.714286	14	132	1X	253	253	0.545455	5.37918	3.88966	1	1	1	60	60	6	1	0.43477	0.924242	0.92562	0	0	0	0	5235	4738	121	75	8.34028	10.9245	57	1	53	14.1309	79	56	4.46393	65	snp	GT:AD:AO:DP:GQ:QA:QR:RO	1/1/1/1	0,44	44	44	2	1743	0	0	0/0	80,0	0	80	99	0	3159	80	0/0	41,0	0	41	99	0	1579	41	1/1	0,38	38	38	88	1493	0	0	1/1	0,25	25	25	49	996	0	0	1/1	0,25	25	25	49	1003	0	0	0	0	0	0	0	unambiguous	0	1/1	FALSE	FALSE	FALSE	0	0
chr07	7137648	NA	G	A	1495.66	NA	0.540816	4.4284	2	0.142857	14	54	1X	226	226	1.17308	3.6537	3.0608	0	1	1	60	60	6	1	3.81259	0.962963	0.912791	0	0	0	0	2091	6724	172	26	3.17115	3.81829	28	1	25	3.6537	29	95	7.10075	77	snp	GT:AD:AO:DP:GQ:QA:QR:RO	0/0/0/0	44,0	0	44	27	0	1677	44	0/1	31,37	37	68	99	1442	1218	31	0/1	14,16	16	30	99	622	557	14	0/0	31,0	0	31	65	0	1240	31	0/0	23,1	1	24	17	27	891	23	0/0	29,0	0	29	59	0	1141	29	0	0	0	0	1	ambiguous	0	0/0	FALSE	FALSE	FALSE	0.5333333333333333	0.5441176470588235
chr07	7137658	NA	A	C	4541.75	NA	0.466667	3.29983	11	0.785714	14	136	1X	215	215	0	4.60697	4.35716	0	1	1	60	60	6	1	2.41501	0.904412	0.962025	0	0	0	0	5340	3143	79	64	4.03217	3.69747	72	1	77	8.18351	59	37	3.69747	42	snp	GT:AD:AO:DP:GQ:QA:QR:RO	1/1/1/1	0,43	43	43	11	1646	0	0	0/0	63,2	2	65	99	82	2504	63	0/1	16,14	14	30	99	542	639	16	1/1	0,31	31	31	50	1236	0	0	1/1	0,21	21	21	20	829	0	0	1/1	0,25	25	25	32	1005	0	0	0	0	0	0	0	ambiguous	0	1/1	FALSE	FALSE	FALSE	0.4666666666666667	0.03076923076923077
chr07	7137945	NA	G	A	4307.71	NA	0.439024	4.33437	11	0.785714	14	129	1X	224	224	0.422222	9.08706	4.13032	1	1	1	60.2326	59.9368	6	1	4.55682	0.945736	0.968421	0	0	0	0	5064	3704	95	67	3.43113	3.58174	62	1	75	10.4337	54	41	6.87324	54	snp	GT:AD:AO:DP:GQ:QA:QR:RO	1/1/1/1	0,30	30	30	0	1190	0	0	0/0	72,0	0	72	99	0	2797	72	0/1	23,18	18	41	99	674	907	23	1/1	0,29	29	29	54	1138	0	0	1/1	0,29	29	29	54	1158	0	0	1/1	0,23	23	23	36	904	0	0	0.2958	0	0	0	0	ambiguous	0	1/1	FALSE	FALSE	FALSE	0.43902439024390244	0
chr07	7137954	NA	G	T	4002.31	NA	0.5	3.0103	11	0.785714	14	122	1X	207	207	0.41791	6.49889	7.3277	1	1	1	60.2459	59.9294	6	1	4.19467	0.959016	0.988235	0	0	0	0	4698	3385	85	64	3.65106	3.64897	58	1	74	15.0424	48	36	7.3277	49	snp	GT:AD:AO:DP:GQ:QA:QR:RO	1/1/1/1	0,30	30	30	0	1165	0	0	0/0	67,0	0	67	99	0	2686	67	0/1	18,18	18	36	99	694	699	18	1/1	0,27	27	27	55	1013	0	0	1/1	0,28	28	28	58	1082	0	0	1/1	0,19	19	19	31	744	0	0	0.316499999999998	0	0	0	0	ambiguous	0	1/1	FALSE	FALSE	FALSE	0.5	0
chr07	7137964	NA	T	C	4057.92	NA	0.526316	3.23888	11	0.785714	14	122	1X	212	212	0.388889	3.29508	4.55446	1	1	1	60.2459	59.9333	6	1	4.93502	0.97541	0.988889	0	0	0	0	4783	3502	90	74	15.0424	4.55446	48	1	73	13.2625	49	40	5.42305	50	snp	GT:AD:AO:DP:GQ:QA:QR:RO	1/1/1/1	0,30	30	30	0	1186	0	0	0/0	72,0	0	72	99	0	2814	72	0/1	18,20	20	38	99	780	688	18	1/1	0,25	25	25	44	952	0	0	1/1	0,27	27	27	50	1085	0	0	1/1	0,20	20	20	29	780	0	0	0.312599999999996	0	0	0	0	ambiguous	0	1/1	FALSE	FALSE	FALSE	0.5263157894736842	0
chr07	7138103	NA	G	A	4678.04	NA	0.424242	4.65535	11	0.785714	14	137	1X	221	221	0.48	6.57659	4.66476	1	1	1	60	60	6	1	0.17588	0.934307	0.952381	0	0	0	0	5432	3282	84	80	11.395	8.07707	57	1	64	4.29416	73	39	3.94093	45	snp	GT:AD:AO:DP:GQ:QA:QR:RO	1/1/1/1	0,38	38	38	3	1511	0	0	0/0	65,0	0	65	99	0	2550	65	0/1	19,14	14	33	99	543	732	19	1/1	0,33	33	33	83	1322	0	0	1/1	0,21	21	21	47	832	0	0	1/1	0,31	31	31	77	1224	0	0	0	0	0	0	0	ambiguous	0	1/1	FALSE	FALSE	FALSE	0.42424242424242425	0
chr07	7138261	NA	A	G	3767.15	NA	0.5	3.0103	11	0.785714	14	111	1X	175	175	0.460377	3.96888	14.0034	0	1	1	59.991	60	6	1	1.66129	0.972973	0.953125	0	0	0	0	4349	2474	64	57	3.18637	3.14602	54	1	63	7.41193	48	28	5.18177	36	snp	GT:AD:AO:DP:GQ:QA:QR:RO	1/1/1/1	0,33	33	33	8	1268	0	0	0/0	53,0	0	53	99	0	2044	53	0/1	11,11	11	22	99	432	430	11	1/1	0,26	26	26	45	1043	0	0	1/1	0,24	24	24	39	954	0	0	1/1	0,17	17	17	18	652	0	0	0.00900000000000034	0	0	0	0	ambiguous	0	1/1	FALSE	FALSE	FALSE	0.5	0
chr07	7138268	NA	A	T	3595.17	NA	0.416667	4.45795	11	0.785714	14	107	1X	172	172	0.488	10.3365	19.4321	0	1	1.2	60	60	6	1	0.992363	0.971963	0.953125	0	0	0	0	4184	2533	64	61	7.57648	3.55317	46	1	61	7.57648	46	29	4.23175	35	snp	GT:AD:AO:DP:GQ:QA:QR:RO	1/1/1/1	0,32	32	32	6	1192	0	0	0/0	50,0	0	50	99	0	1984	50	0/1	14,10	10	24	99	379	549	14	1/1	0,27	27	27	47	1077	0	0	1/1	0,22	22	23	32	884	0	0	1/1	0,16	16	16	14	652	0	0	0	0	0	0	0	ambiguous	0	1/1	FALSE	FALSE	FALSE	0.4166666666666667	0
chr07	7138290	NA	C	A	4694.89	NA	0.5	3.0103	11	0.785714	14	144	1X	198	198	0	3.9754	10.8919	0	1	1	59.8819	60	6	1	10.4649	0.965278	0.888889	0	0	0	0	5403	2105	54	76	3.9754	7.03155	68	1	84	11.6962	60	20	10.8919	34	snp	GT:AD:AO:DP:GQ:QA:QR:RO	1/1/1/1	0,43	43	43	45	1607	0	0	0/0	41,1	1	42	99	41	1617	41	0/1	13,13	13	26	99	479	488	13	1/1	0,30	30	30	82	1156	0	0	1/1	0,34	34	34	94	1277	0	0	1/1	0,23	23	23	61	843	0	0	0.118099999999998	0	0	0	0	ambiguous	0	1/1	FALSE	FALSE	FALSE	0.5	0.023809523809523808
chr07	7138372	NA	A	G	4410.65	NA	0.416667	5.18177	11	0.785714	14	133	1X	207	207	0	3.02663	4.88833	0	1	1	60	60	6	1	1.93671	0.969925	0.891892	0	0	0	0	5155	2821	74	70	3.81032	3.12768	63	1	62	4.33278	71	25	19.9126	49	snp	GT:AD:AO:DP:GQ:QA:QR:RO	1/1/1/1	0,37	37	37	9	1421	0	0	0/0	53,1	1	54	99	41	2039	53	0/1	21,15	15	36	99	594	782	21	1/1	0,24	24	24	35	927	0	0	1/1	0,31	31	31	56	1186	0	0	1/1	0,25	25	25	38	986	0	0	0	0	0	0	0	ambiguous	0	1/1	FALSE	FALSE	FALSE	0.4166666666666667	0.018518518518518517
chr07	7138913	NA	T	G	4154.7	NA	0.488372	3.0608	11	0.785714	14	123	1X	190	190	0.644444	3.87536	4.59839	0	1	1	60	60	6	1	0.791234	0.95935	0.925373	0	0	0	0	4848	2645	67	60	3.16919	6.93191	63	1	52	9.38348	71	32	3.30199	35	snp	GT:AD:AO:DP:GQ:QA:QR:RO	1/1/1/1	0,29	29	29	5	1167	0	0	0/0	45,0	0	45	99	0	1780	45	0/1	22,21	21	43	99	831	865	22	1/1	0,23	23	23	38	870	0	0	1/1	0,24	24	24	41	945	0	0	1/1	0,26	26	26	47	1035	0	0	0	0	0	0	0	ambiguous	0	1/1	FALSE	FALSE	FALSE	0.4883720930232558	0
chr07	7138951	NA	A	T	3551.14	NA	0.457143	3.56868	11	0.785714	14	108	1X	177	177	0.508	8.15749	4.55236	1	1	1	60	60	6	1	1.21378	0.981481	0.927536	0	0	0	0	4169	2727	69	60	5.9056	4.55236	48	1	48	5.9056	60	31	4.55236	38	snp	GT:AD:AO:DP:GQ:QA:QR:RO	1/1/1/1	0,29	29	29	1	1134	0	0	0/0	50,0	0	50	99	0	1991	50	0/1	19,16	16	35	99	639	736	19	1/1	0,19	19	19	41	698	0	0	1/1	0,18	18	18	38	697	0	0	1/1	0,26	26	26	62	1001	0	0	0	0	0	0	0	ambiguous	0	1/1	FALSE	FALSE	FALSE	0.45714285714285713	0
chr07	7139104	NA	G	A	3421.36	NA	0	0	10	0.714286	14	101	1X	188	188	0.58046	3.54779	5.03202	0	1	1	60	60	6	1	1.00911	0.980198	0.862069	0	0	0	0	3910	3363	87	45	5.61177	12.0207	56	1	43	7.84774	58	36	8.62618	51	snp	GT:AD:AO:DP:GQ:QA:QR:RO	1/1/1/1	0,34	34	34	6	1331	0	0	0/0	40,0	0	40	99	0	1562	40	0/0	47,0	0	47	99	0	1801	47	1/1	0,24	24	24	36	901	0	0	1/1	0,20	20	20	23	747	0	0	1/1	0,23	23	23	33	931	0	0	0	0	0	0	0	unambiguous	0	1/1	FALSE	FALSE	FALSE	0	0
chr07	7139307	NA	A	T	4018.09	NA	0.407407	5.02092	11	0.785714	14	118	1X	187	187	0.50566	3.30474	10.0912	0	1	1	59.9492	60	6	1	0.602365	0.923729	0.913043	0	0	0	0	4648	2645	69	61	3.30474	3.79707	57	1	66	6.61715	52	43	12.1053	26	snp	GT:AD:AO:DP:GQ:QA:QR:RO	1/1/1/1	0,32	32	32	5	1267	0	0	0/0	53,0	0	53	99	0	2023	53	0/1	16,11	11	27	99	411	622	16	1/1	0,26	26	26	43	1010	0	0	1/1	0,15	15	15	10	600	0	0	1/1	0,34	34	34	67	1360	0	0	0.0508000000000024	0	0	0	0	ambiguous	0	1/1	FALSE	FALSE	FALSE	0.4074074074074074	0
chr07	7139354	NA	T	C	4187.27	NA	0.40625	5.45321	11	0.785714	14	124	1X	198	198	0.52	5.53201	12.5178	0	1	1	58.9919	60	6	1	1.46191	0.879032	0.932432	0	0	0	0	4876	2847	74	67	4.76149	7.23587	57	1	67	4.76149	57	35	3.47981	39	snp	GT:AD:AO:DP:GQ:QA:QR:RO	1/1/1/1	0,38	38	38	7	1481	0	0	0/0	55,0	0	55	99	0	2136	55	0/1	19,13	13	32	99	507	711	19	1/1	0,27	27	27	41	1054	0	0	1/1	0,18	18	18	14	708	0	0	1/1	0,28	28	28	44	1126	0	0	1.0081	0	0	0	0	ambiguous	0	1/1	FALSE	FALSE	FALSE	0.40625	0
chr07	7140320	NA	A	G	3536.28	NA	0.454545	3.40511	11	0.785714	14	105	1X	160	160	0.544186	3.03098	6.20829	1	1	1	60	60	6	1	0.962915	0.952381	0.927273	0	0	0	0	4064	2037	55	53	3.03098	3.36563	52	1	52	3.03098	53	26	3.36563	29	snp	GT:AD:AO:DP:GQ:QA:QR:RO	1/1/1/1	0,42	42	42	49	1618	0	0	0/0	43,0	0	43	99	0	1579	43	0/1	12,10	10	22	99	375	458	12	1/1	0,25	25	25	71	977	0	0	1/1	0,7	7	7	1	279	0	0	1/1	0,21	21	21	59	815	0	0	0	0	0	0	0	ambiguous	0	1/1	FALSE	FALSE	FALSE	0.45454545454545453	0
chr07	7140496	NA	C	T	1665.93	NA	0.571429	5.18177	3	0.214286	14	54	1X	145	145	2.14286	3.17115	15.6335	1	1	1	60	60	6	1	0.820283	0.962963	0.934066	0	0	0	0	2097	3417	91	31	5.5839	9.90651	23	1	29	3.6537	25	37	9.90651	54	snp	GT:AD:AO:DP:GQ:QA:QR:RO	0/0/0/0	21,0	0	21	2	0	813	21	0/1	21,28	28	49	99	1090	788	21	1/1	0,26	26	26	99	1007	0	0	0/0	18,0	0	18	45	0	646	18	0/0	12,0	0	12	27	0	446	12	0/0	19,0	0	19	48	0	724	19	0	0	0	0	0	ambiguous	0	0/0	FALSE	FALSE	FALSE	1	0.5714285714285714
chr07	7140598	NA	G	T	3346.83	NA	0.514286	3.07234	11	0.785714	14	99	1X	165	165	0.473469	4.78696	3.53672	1	1	1	59.202	59.7121	6	1	3.40705	0.939394	0.939394	0	0	0	0	3935	2497	66	49	3.03223	13.6703	50	1	59	10.9285	40	43	16.1707	23	snp	GT:AD:AO:DP:GQ:QA:QR:RO	1/1/1/1	0,19	19	19	0	765	0	0	0/0	49,0	0	49	99	0	1882	49	0/1	17,18	18	35	99	712	615	17	1/1	0,19	19	19	39	763	0	0	1/1	0,14	14	14	24	529	0	0	1/1	0,29	29	29	69	1166	0	0	0.510100000000001	0	0	0	0	ambiguous	0	1/1	FALSE	FALSE	FALSE	0.5142857142857142	0
chr07	7140604	NA	G	A	1095.54	NA	0.493827	3.03711	2	0.142857	14	40	1X	159	159	2.07692	3.87889	6.09416	1	1	1	60	59.6303	6	1	0.398292	0.975	0.92437	0	0	0	0	1560	4563	119	17	4.96463	3.02855	23	1	25	8.43898	15	72	14.4151	47	snp	GT:AD:AO:DP:GQ:QA:QR:RO	0/0/0/0	19,0	0	19	2	0	759	19	0/1	23,25	25	48	99	996	852	23	0/1	18,15	15	33	99	564	657	18	0/0	17,0	0	17	53	0	642	17	0/0	13,0	0	13	41	0	506	13	0/0	29,0	0	29	89	0	1147	29	0.369700000000002	0	0	0	0	ambiguous	0	0/0	FALSE	FALSE	FALSE	0.45454545454545453	0.5208333333333334
chr07	7141376	NA	C	G	3822	NA	0.525	3.22745	11	0.785714	14	115	1X	188	188	0.496296	6.20142	3.04005	1	1	1	59.3217	60	6	1	1.69734	0.93913	0.945205	0	0	0	0	4504	2889	73	61	3.93554	3.04005	54	1	72	18.8904	43	33	4.46786	40	snp	GT:AD:AO:DP:GQ:QA:QR:RO	1/1/1/1	0,29	29	29	1	1172	0	0	0/0	54,0	0	54	99	0	2148	54	0/1	19,21	21	40	99	821	741	19	1/1	0,27	27	27	64	1025	0	0	1/1	0,13	13	13	22	529	0	0	1/1	0,25	25	25	58	957	0	0	0.6783	0	0	0	0	ambiguous	0	1/1	FALSE	FALSE	FALSE	0.525	0
chr07	7141397	NA	T	C	3842.39	NA	0.526316	3.23888	11	0.785714	14	117	1X	196	196	0.442623	5.25601	4.35716	1	1	1	59.547	60	6	1	2.08208	0.940171	0.936709	0	0	0	0	4527	3099	79	55	3.91972	5.23675	62	1	72	16.5402	45	40	3.03779	39	snp	GT:AD:AO:DP:GQ:QA:QR:RO	1/1/1/1	0,33	33	33	1	1288	0	0	0/0	61,0	0	61	99	0	2399	61	0/1	18,20	20	38	99	782	700	18	1/1	0,22	22	22	44	866	0	0	1/1	0,15	15	15	23	563	0	0	1/1	0,27	27	27	59	1028	0	0	0.453000000000003	0	0	0	0	ambiguous	0	1/1	FALSE	FALSE	FALSE	0.5263157894736842	0
chr07	7141408	NA	T	G	3826.26	NA	0.527778	3.25157	11	0.785714	14	113	1X	190	190	0.433333	7.33403	3.26411	1	1	1	59.531	60	6	1	2.75101	0.946903	0.935065	0	0	0	0	4507	3037	77	50	6.2579	3.0385	63	1	71	19.1714	42	39	3.0385	38	snp	GT:AD:AO:DP:GQ:QA:QR:RO	1/1/1/1	0,30	30	30	0	1218	0	0	0/0	60,0	0	60	99	0	2360	60	0/1	17,19	19	36	99	758	677	17	1/1	0,23	23	23	47	893	0	0	1/1	0,14	14	14	20	570	0	0	1/1	0,27	27	27	59	1068	0	0	0.469000000000001	0	0	0	0	ambiguous	0	1/1	FALSE	FALSE	FALSE	0.5277777777777778	0
chr07	7141415	NA	T	A	3656.29	NA	0.588235	5.30951	11	0.785714	14	111	1X	179	179	0	5.3774	3.0103	1	1	1	59.6126	60	6	1	0.447799	0.945946	0.955882	0	0	0	0	4313	2585	68	47	8.66395	4.1599	64	1	67	13.359	44	35	3.13803	33	snp	GT:AD:AO:DP:GQ:QA:QR:RO	1/1/1/1	0,30	30	30	2	1193	0	0	0/0	54,1	1	55	99	22	2083	54	0/1	14,20	20	34	99	766	502	14	1/1	0,19	19	19	44	735	0	0	1/1	0,14	14	14	29	557	0	0	1/1	0,27	27	27	68	1040	0	0	0.3874	0	0	0	0	ambiguous	0	1/1	FALSE	FALSE	FALSE	0.5882352941176471	0.01818181818181818
chr07	7141429	NA	G	C	4006.05	NA	0.515152	3.0761	11	0.785714	14	121	1X	204	204	0.408955	3.02825	3.24576	1	1	1	59.6446	60	6	1	1.94787	0.942149	0.963855	0	0	0	0	4697	3333	83	55	5.18177	3.66436	66	1	73	14.2266	48	43	3.24576	40	snp	GT:AD:AO:DP:GQ:QA:QR:RO	1/1/1/1	0,37	37	37	22	1486	0	0	0/0	67,0	0	67	99	0	2697	67	0/1	16,17	17	33	99	658	636	16	1/1	0,22	22	22	42	820	0	0	1/1	0,15	15	15	1	603	0	0	1/1	0,30	30	30	66	1130	0	0	0.355400000000003	0	0	0	0	ambiguous	0	1/1	FALSE	FALSE	FALSE	0.5151515151515151	0
chr07	7141454	NA	T	C	4634.97	NA	0.542857	3.56868	11	0.785714	14	140	1X	215	215	0.528814	3.07234	7.90335	0	1	1	59.8	60	6	1	5.00065	0.935714	0.96	0	0	0	0	5373	2881	75	63	6.05036	4.429	77	1	84	15.1705	56	40	3.73412	35	snp	GT:AD:AO:DP:GQ:QA:QR:RO	1/1/1/1	0,46	46	46	22	1812	0	0	0/0	59,0	0	59	99	0	2274	59	0/1	16,19	19	35	99	695	607	16	1/1	0,21	21	21	28	784	0	0	1/1	0,22	22	22	31	844	0	0	1/1	0,32	32	32	61	1238	0	0	0.200000000000003	0	0	0	0	ambiguous	0	1/1	FALSE	FALSE	FALSE	0.5428571428571428	0
chr07	7141536	NA	T	A	3285.17	NA	0	0	10	0.714286	14	97	1X	193	193	0.505208	3.03269	3.10078	1	1	1	60.2062	60	6	1	2.933	0.927835	0.958333	0	0	0	0	3768	3699	96	55	6.79359	3.8246000000000002	42	1	53	4.82359	44	54	6.26751	42	snp	GT:AD:AO:DP:GQ:QA:QR:RO	1/1/1/1	0,39	39	39	23	1500	0	0	0/0	67,0	0	67	99	0	2560	67	0/0	29,0	0	29	99	0	1139	29	1/1	0,13	13	13	13	497	0	0	1/1	0,11	11	11	0	429	0	0	1/1	0,34	34	34	76	1342	0	0	0.206200000000003	0	0	0	0	unambiguous	0	1/1	FALSE	FALSE	FALSE	0	0
chr07	7142192	NA	C	T	1052.12	NA	0.447059	5.07959	2	0.142857	14	39	1X	214	214	1.2766	4.40227	4.01538	0	1	1	60	60	6	1	11.0389	0.794872	0.977143	0	0	0	0	1527	6881	175	22	4.40227	4.01538	17	1	19	3.06598	20	83	4.01538	92	snp	GT:AD:AO:DP:GQ:QA:QR:RO	0/0/0/0	39,0	0	39	48	0	1556	39	0/1	29,20	20	49	99	803	1135	29	0/1	18,18	18	36	99	693	678	18	0/0	34,1	1	35	74	31	1359	34	0/0	27,0	0	27	80	0	1068	27	0/0	28,0	0	28	84	0	1085	28	0	0	0	1	0	ambiguous	0	0/0	FALSE	FALSE	FALSE	0.5	0.40816326530612246
chr07	7142229	NA	C	T	1090.05	NA	0.438202	5.96253	2	0.142857	14	39	1X	215	215	1.4127	4.40227	4.24409	0	1	1	60	60	6	1	11.5835	0.923077	0.948864	0	0	0	0	1555	6913	176	16	5.73856	3.79993	23	1	19	3.06598	20	81	5.42853	95	snp	GT:AD:AO:DP:GQ:QA:QR:RO	0/0/0/0	42,0	0	42	50	0	1693	42	0/1	32,27	27	59	99	1081	1236	32	0/1	18,12	12	30	99	474	675	18	0/0	29,0	0	29	85	0	1150	29	0/0	29,0	0	29	85	0	1132	29	0/0	26,0	0	26	76	0	1027	26	0	0	0	0	0	ambiguous	0	0/0	FALSE	FALSE	FALSE	0.4	0.4576271186440678
chr07	7142270	NA	G	A	1042.46	NA	0.5	3.0103	2	0.142857	14	38	1X	210	210	1.13433	14.2105	6.24226	0	1	1	60	60	6	1	13.0793	0.921053	0.936047	0	0	0	0	1468	6755	172	17	3.9246	3.46479	21	1	21	3.9246	17	81	4.27278	91	snp	GT:AD:AO:DP:GQ:QA:QR:RO	0/0/0/0	47,0	0	47	57	0	1845	47	0/1	24,23	23	47	99	888	943	24	0/1	14,15	15	29	99	580	562	14	0/0	32,0	0	32	94	0	1235	32	0/0	27,0	0	27	79	0	1040	27	0/0	28,0	0	28	82	0	1130	28	0	0	0	0	0	ambiguous	0	0/0	FALSE	FALSE	FALSE	0.5172413793103449	0.48936170212765956
chr07	7142285	NA	T	C	1684.49	NA	0.520833	3.19126	3	0.214286	14	54	1X	214	214	1.12409	8.80089	6.48466	0	1	1	60	60	6	1	13.235900000000001	0.87037	0.95	0	0	0	0	2083	6213	160	29	3.6537	6.48466	25	1	26	3.17115	28	72	6.48466	88	snp	GT:AD:AO:DP:GQ:QA:QR:RO	0/0/0/0	47,0	0	47	57	0	1862	47	0/1	23,25	25	48	99	975	926	23	1/1	0,29	29	29	99	1108	0	0	0/0	29,0	0	29	86	0	1100	29	0/0	25,0	0	25	74	0	980	25	0/0	36,0	0	36	99	0	1345	36	0	0	0	0	0	ambiguous	0	0/0	FALSE	FALSE	FALSE	1	0.5208333333333334
chr07	7142330	NA	G	A	1669.84	NA	0.531915	3.42611	3	0.214286	14	53	1X	201	201	1.19048	4.03458	3.24505	0	1	1	60	60	6	1	12.0921	0.849057	0.945946	0	0	0	0	2062	5861	148	30	5.01789	3.06899	23	1	28	3.37904	25	73	3.06899	75	snp	GT:AD:AO:DP:GQ:QA:QR:RO	0/0/0/0	46,0	0	46	53	0	1841	46	0/1	22,25	25	47	99	990	862	22	1/1	0,28	28	28	99	1072	0	0	0/0	23,0	0	23	64	0	912	23	0/0	23,0	0	23	64	0	892	23	0/0	34,0	0	34	97	0	1354	34	0	0	0	0	0	ambiguous	0	0/0	FALSE	FALSE	FALSE	1	0.5319148936170213
chr07	7142438	NA	T	C	1908.07	NA	0.404255	6.75262	3	0.214286	14	60	1X	203	203	1.53043	6.62942	3.02549	0	1	1	60	60	6	1	5.57426	0.9	0.958042	0	0	0	0	2344	5636	143	25	6.62942	7.3988	35	1	28	3.58936	32	64	6.42695	79	snp	GT:AD:AO:DP:GQ:QA:QR:RO	0/0/0/0	32,0	0	32	24	0	1257	32	0/1	28,19	19	47	99	762	1117	28	1/1	0,41	41	41	99	1582	0	0	0/0	27,0	0	27	66	0	1040	27	0/0	28,0	0	28	69	0	1109	28	0/0	28,0	0	28	69	0	1113	28	0	0	0	0	0	ambiguous	0	0/0	FALSE	FALSE	FALSE	1	0.40425531914893614
chr07	7142452	NA	G	T	2051.82	NA	0.416667	5.9056	3	0.214286	14	65	1X	206	206	1.64602	3.31097	3.25847	0	1	1	60	60	6	1	3.84992	0.892308	0.957143	0	0	0	0	2513	5560	140	28	5.71629	13.4954	37	1	32	3.04371	33	71	3.07234	69	snp	GT:AD:AO:DP:GQ:QA:QR:RO	0/0/0/0	32,0	0	32	17	0	1289	32	0/1	28,20	20	48	99	800	1113	28	1/1	0,45	45	45	99	1713	0	0	0/0	25,0	0	26	52	0	968	25	0/0	27,0	0	27	58	0	1081	27	0/0	28,0	0	28	61	0	1109	28	0	0	0	0	0	ambiguous	0	0/0	FALSE	FALSE	FALSE	1	0.4166666666666667
chr07	7142764	NA	A	T	1165.52	NA	0.518072	3.24576	2	0.142857	14	43	1X	195	195	1.48214	7.10075	3.5246	0	1	1	60	60	6	1	4.42119	0.883721	0.986842	0	0	0	0	1663	5710	152	30	17.6046	4.4389	13	1	29	14.3727	14	84	6.66752	68	snp	GT:AD:AO:DP:GQ:QA:QR:RO	0/0/0/0	30,0	0	30	19	0	1135	30	0/1	21,26	26	47	99	1010	761	21	0/1	19,17	17	36	99	653	734	19	0/0	39,0	0	39	99	0	1484	39	0/0	20,0	0	20	42	0	727	20	0/0	23,0	0	23	51	0	869	23	0	0	0	0	0	ambiguous	0	0/0	FALSE	FALSE	FALSE	0.4722222222222222	0.5531914893617021
chr07	7142828	NA	A	G	3978.86	NA	0	0	10	0.714286	14	116	1X	211	211	0.610526	4.20835	3.58174	0	1	1	60	59.9895	6	1	0.804373	0.991379	0.905263	0	0	0	0	4536	3651	95	57	3.08518	4.13032	59	1	71	15.6647	45	46	3.21602	49	snp	GT:AD:AO:DP:GQ:QA:QR:RO	1/1/1/1	0,34	34	34	5	1329	0	0	0/0	47,0	0	47	99	0	1808	47	0/0	48,0	0	48	99	0	1843	48	1/1	0,33	33	33	62	1285	0	0	1/1	0,24	24	24	35	955	0	0	1/1	0,25	25	25	38	967	0	0	0.0105000000000004	0	0	0	0	unambiguous	0	1/1	FALSE	FALSE	FALSE	0	0
chr07	7142870	NA	T	C	2328.9	NA	0.557692	4.51363	3	0.214286	14	73	1X	222	222	1.52381	3.27802	3.14146	0	1	1	60	60	6	1	5.57075	0.917808	0.986577	0	0	0	0	2843	5833	149	34	3.75395	3.72441	39	1	37	3.04005	36	86	10.7198	63	snp	GT:AD:AO:DP:GQ:QA:QR:RO	0/0/0/0	43,0	0	43	24	0	1689	43	0/1	23,29	29	52	99	1126	908	23	1/1	0,44	44	44	99	1717	0	0	0/0	27,0	0	27	52	0	1055	27	0/0	30,0	0	30	61	0	1178	30	0/0	26,0	0	26	49	0	1003	26	0	0	0	0	0	ambiguous	0	0/0	FALSE	FALSE	FALSE	1	0.5576923076923077
chr07	7143062	NA	T	C	2804.29	NA	0.45	3.87889	3	0.214286	14	85	1X	251	251	1.34579	7.3277	8.24276	0	1	1	60	60	6	1	5.17725	0.941176	0.951807	0	0	0	0	3382	6501	166	46	4.26209	5.57421	39	1	54	16.5245	31	73	8.24276	93	snp	GT:AD:AO:DP:GQ:QA:QR:RO	0/0/0/0	47,0	0	47	23	0	1830	47	1/1	0,66	66	66	99	2659	0	0	0/1	22,18	18	40	99	702	856	22	0/0	31,0	0	31	57	0	1228	31	0/0	37,1	1	38	60	21	1451	37	0/0	29,0	0	29	51	0	1136	29	0	0	0	0	1	ambiguous	0	0/0	FALSE	FALSE	FALSE	0.45	1
chr07	7143194	NA	T	C	4573.54	NA	0.519231	3.17734	11	0.785714	14	135	1X	218	218	0.551724	7.65886	5.12945	1	1	1	60	60	6	1	3.531	0.933333	0.927711	0	0	0	0	5369	3276	83	66	3.15506	5.12945	69	1	54	14.7363	81	43	3.24576	40	snp	GT:AD:AO:DP:GQ:QA:QR:RO	1/1/1/1	0,26	26	26	0	1054	0	0	0/0	58,0	0	58	99	0	2291	58	0/1	25,27	27	52	99	1087	985	25	1/1	0,31	31	31	75	1230	0	0	1/1	0,21	21	21	45	835	0	0	1/1	0,30	30	30	72	1163	0	0	0	0	0	0	0	ambiguous	0	1/1	FALSE	FALSE	FALSE	0.5192307692307693	0
chr07	7143266	NA	C	A	4466.09	NA	0.5	3.0103	11	0.785714	14	134	1X	212	212	0.585185	3.59368	3.0103	0	1	1	60	60	6	1	0.113553	0.910448	0.923077	0	0	0	0	5226	3060	78	76	8.26073	3.0103	58	1	68	3.07512	66	38	3.12166	40	snp	GT:AD:AO:DP:GQ:QA:QR:RO	1/1/1/1	0,34	34	34	3	1362	0	0	0/0	54,0	0	54	99	0	2116	54	0/1	24,24	24	48	99	936	944	24	1/1	0,23	23	23	30	912	0	0	1/1	0,23	23	23	30	841	0	0	1/1	0,30	30	30	51	1175	0	0	0	0	0	0	0	ambiguous	0	1/1	FALSE	FALSE	FALSE	0.5	0
chr07	7144181	NA	A	G	5038.51	NA	0.403846	7.18621	11	0.785714	14	154	1X	239	239	0.685185	5.77399	3.24022	0	1	1	59.8831	60	6	1	3.45817	0.967532	0.952941	0	0	0	0	5883	3299	85	70	5.77399	6.10145	84	1	84	5.77399	70	45	3.64897	40	snp	GT:AD:AO:DP:GQ:QA:QR:RO	1/1/1/1	0,46	46	46	15	1793	0	0	0/0	54,0	0	54	99	0	2095	54	0/1	31,21	21	52	99	798	1204	31	1/1	0,31	31	31	51	1192	0	0	1/1	0,26	26	26	36	1005	0	0	1/1	0,30	30	30	48	1095	0	0	0.116900000000001	0	0	0	0	ambiguous	0	1/1	FALSE	FALSE	FALSE	0.40384615384615385	0
chr07	7144201	NA	T	C	4877.07	NA	0.446809	4.16534	11	0.785714	14	145	1X	229	229	0.589655	3.02528	3.42391	0	1	1	60	60	6	1	3.46342	0.965517	0.97619	0	0	0	0	5682	3208	84	70	3.38469	3.94093	75	1	75	3.38469	70	43	3.1137	41	snp	GT:AD:AO:DP:GQ:QA:QR:RO	1/1/1/1	0,48	48	48	15	1929	0	0	0/0	58,0	0	58	99	0	2191	58	0/1	26,21	21	47	99	817	1017	26	1/1	0,27	27	27	37	1087	0	0	1/1	0,23	23	23	24	893	0	0	1/1	0,26	26	26	33	956	0	0	0	0	0	0	0	ambiguous	0	1/1	FALSE	FALSE	FALSE	0.44680851063829785	0
chr07	7144205	NA	C	T	1595.45	NA	0.56	6.13722	2	0.142857	14	56	1X	227	227	1.5748	3.63072	3.63253	0	1	1	60	60	6	1	6.26932	0.964286	0.97076	0	0	0	0	2189	6830	171	29	3.16541	3.63253	27	1	29	3.16541	27	89	3.63253	82	snp	GT:AD:AO:DP:GQ:QA:QR:RO	0/0/0/0	49,0	0	49	27	0	1973	49	0/1	24,32	32	56	99	1237	958	24	0/1	20,24	24	44	99	952	799	20	0/0	27,0	0	27	47	0	1063	27	0/0	26,0	0	26	44	0	1020	26	0/0	25,0	0	25	41	0	1017	25	0	0	0	0	0	ambiguous	0	0/0	FALSE	FALSE	FALSE	0.5454545454545454	0.5714285714285714
chr07	7144211	NA	T	C	4344	NA	0	0	10	0.714286	14	125	1X	226	226	0.618812	4.41741	4.75178	0	1	1	60	60	6	1	4.44131	0.984	0.950495	0	0	0	0	4933	3899	101	61	3.16665	3.54779	64	1	64	3.16665	61	52	3.2038	49	snp	GT:AD:AO:DP:GQ:QA:QR:RO	1/1/1/1	0,48	48	48	19	1942	0	0	0/0	56,0	0	56	99	0	2128	56	0/0	45,0	0	45	99	0	1771	45	1/1	0,27	27	27	41	1090	0	0	1/1	0,25	25	25	35	989	0	0	1/1	0,25	25	25	35	912	0	0	0	0	0	0	0	unambiguous	0	1/1	FALSE	FALSE	FALSE	0	0
chr07	7144830	NA	T	C	1237.85	NA	0.419643	9.29206	2	0.142857	14	47	1X	218	218	2.11321	16.3625	5.8675	0	1	1	60	60	6	1	2.15109	0.914894	0.959064	0	0	0	0	1824	6646	171	25	3.42611	7.59452	22	1	21	4.16534	26	94	6.68022	77	snp	GT:AD:AO:DP:GQ:QA:QR:RO	0/0/0/0	22,0	0	22	10	0	836	22	0/1	40,27	27	67	99	1061	1574	40	0/1	25,20	20	45	99	763	932	25	0/0	34,0	0	34	85	0	1327	34	0/0	25,0	0	25	58	0	995	25	0/0	25,0	0	25	58	0	982	25	0	0	0	0	0	ambiguous	0	0/0	FALSE	FALSE	FALSE	0.4444444444444444	0.40298507462686567
chr07	7144854	NA	C	T	4170.06	NA	0.534884	3.46479	11	0.785714	14	127	1X	216	216	0.426087	15.4749	10.0615	1	1	1	60	60	6	1	2.84671	0.929134	0.955056	0	0	0	0	4913	3544	89	49	17.3899	3.62026	78	1	63	3.0274	64	51	7.13366	38	snp	GT:AD:AO:DP:GQ:QA:QR:RO	1/1/1/1	0,23	23	23	0	865	0	0	0/0	69,0	0	69	99	0	2741	69	0/1	20,23	23	43	99	890	803	20	1/1	0,29	29	29	59	1153	0	0	1/1	0,31	31	31	65	1194	0	0	1/1	0,21	21	21	35	811	0	0	0	0	0	0	0	ambiguous	0	1/1	FALSE	FALSE	FALSE	0.5348837209302325	0
chr07	7145763	NA	C	T	2901.37	NA	0.595745	6.75262	3	0.214286	14	90	1X	251	251	1.53521	6.48466	8.95825	0	1	1	60	60	6	1	0.097788	0.9	0.956522	0	0	0	0	3500	6338	161	44	3.10681	3.13169	46	1	53	9.18693	37	93	11.4399	68	snp	GT:AD:AO:DP:GQ:QA:QR:RO	0/0/0/0	37,0	0	37	3	0	1474	37	1/1	0,62	62	62	99	2391	0	0	0/1	19,28	28	47	99	1109	729	19	0/0	28,0	0	28	41	0	1076	28	0/0	34,0	0	34	59	0	1351	34	0/0	43,0	0	43	86	0	1708	43	0	0	0	0	0	ambiguous	0	0/0	FALSE	FALSE	FALSE	0.5957446808510638	1
chr07	7146051	NA	G	A	4506.54	NA	0.459459	3.5385	11	0.785714	14	139	1X	217	217	0.548276	4.90057	7.01917	0	1	1	60	60	6	1	0.590104	0.942446	0.961538	0	0	0	0	5235	2973	78	63	5.65044	12.0303	76	1	60	8.64988	79	29	14.1461	49	snp	GT:AD:AO:DP:GQ:QA:QR:RO	1/1/1/1	0,34	34	34	4	1322	0	0	0/0	58,0	0	58	99	0	2224	58	0/1	20,17	17	37	99	636	749	20	1/1	0,31	31	31	55	1140	0	0	1/1	0,30	30	30	52	1107	0	0	1/1	0,27	27	27	43	1030	0	0	0	0	0	0	0	ambiguous	0	1/1	FALSE	FALSE	FALSE	0.4594594594594595	0
chr07	7146070	NA	T	C	5259.22	NA	0.5	3.0103	11	0.785714	14	152	1X	236	236	0.504478	3.5246	3.0103	0	1	1	60	60	6	1	0.96609	0.934211	0.964286	0	0	0	0	6066	3254	84	78	3.23888	9.62812	74	1	63	12.6676	89	30	17.9004	54	snp	GT:AD:AO:DP:GQ:QA:QR:RO	1/1/1/1	0,37	37	37	6	1482	0	0	0/0	67,0	0	67	99	0	2607	67	0/1	17,17	17	34	99	688	647	17	1/1	0,35	35	35	65	1358	0	0	1/1	0,32	32	32	56	1292	0	0	1/1	0,31	31	31	53	1246	0	0	0	0	0	0	0	ambiguous	0	1/1	FALSE	FALSE	FALSE	0.5	0
chr07	7146423	NA	A	T	3562.4	NA	0.410256	5.73856	11	0.785714	14	106	1X	201	201	0.358333	5.96022	9.61615	1	1	1	60	60	6	1	0.29926	0.981132	0.915789	0	0	0	0	4243	3711	95	42	12.9253	11.2619	64	1	49	4.3213800000000004	57	48	3.03316	47	snp	GT:AD:AO:DP:GQ:QA:QR:RO	1/1/1/1	0,24	24	24	0	971	0	0	0/0	72,0	0	72	99	0	2777	72	0/1	23,16	16	39	99	626	934	23	1/1	0,26	26	26	60	1050	0	0	1/1	0,20	20	20	42	803	0	0	1/1	0,20	20	20	42	793	0	0	0	0	0	0	0	ambiguous	0	1/1	FALSE	FALSE	FALSE	0.41025641025641024	0
chr07	7146666	NA	A	G	4692.3	NA	0.425	4.96463	11	0.785714	14	138	1X	242	242	0.397531	3.0103	3.34437	1	1	1	60	60	6	1	5.5241	0.942029	0.932692	0	0	0	0	5503	4005	104	56	13.6474	8.35546	82	1	63	5.27618	75	50	3.34437	54	snp	GT:AD:AO:DP:GQ:QA:QR:RO	1/1/1/1	0,35	35	35	0	1410	0	0	0/0	81,0	0	81	99	0	3135	81	0/1	23,17	17	40	99	688	870	23	1/1	0,30	30	30	53	1217	0	0	1/1	0,28	28	28	47	1103	0	0	1/1	0,28	28	28	47	1085	0	0	0	0	0	0	0	ambiguous	0	1/1	FALSE	FALSE	FALSE	0.425	0
chr07	7147092	NA	A	T	2439.17	NA	0.5625	4.6389	3	0.214286	14	75	1X	225	225	1.48837	18.3264	5.09491	0	1	1	60	60	6	1	3.93997	0.986667	0.966667	0	0	0	0	2975	5798	150	34	4.429	3.06821	41	1	34	4.429	41	67	6.71628	83	snp	GT:AD:AO:DP:GQ:QA:QR:RO	0/0/0/0	39,0	0	39	17	0	1537	39	1/1	0,48	48	48	99	1918	0	0	0/1	21,27	27	48	99	1057	817	21	0/0	34,0	0	34	71	0	1328	34	0/0	31,0	0	31	62	0	1151	31	0/0	25,0	0	25	44	0	965	25	0	0	0	0	0	ambiguous	0	0/0	FALSE	FALSE	FALSE	0.5625	1
chr07	7147095	NA	A	G	4762.84	NA	0.431818	4.78696	11	0.785714	14	141	1X	217	217	0.65098	4.25774	12.2676	0	1	1	60	60	6	1	3.36986	0.964539	0.986842	0	0	0	0	5531	3030	76	69	3.1489	4.03889	72	1	65	4.87376	76	34	4.83891	42	snp	GT:AD:AO:DP:GQ:QA:QR:RO	1/1/1/1	0,41	41	41	15	1630	0	0	0/0	51,0	0	51	99	0	2021	51	0/1	25,19	19	44	99	724	1009	25	1/1	0,32	32	32	60	1240	0	0	1/1	0,27	27	27	45	1047	0	0	1/1	0,22	22	22	30	890	0	0	0	0	0	0	0	ambiguous	0	1/1	FALSE	FALSE	FALSE	0.4318181818181818	0
chr07	7147155	NA	T	C	5145.85	NA	0.5	3.0103	11	0.785714	14	154	1X	244	244	0.550769	3.91273	6.48466	0	1	1	60	60	6	1	4.03353	0.954545	0.966667	0	0	0	0	5998	3502	90	77	3.0103	3.0103	77	1	76	3.0667	78	36	10.8276	54	snp	GT:AD:AO:DP:GQ:QA:QR:RO	1/1/1/1	0,53	53	53	18	2076	0	0	0/0	65,0	0	65	99	0	2529	65	0/1	25,25	25	50	99	944	973	25	1/1	0,27	27	27	33	1053	0	0	1/1	0,24	24	24	24	929	0	0	1/1	0,25	25	25	27	996	0	0	0	0	0	0	0	ambiguous	0	1/1	FALSE	FALSE	FALSE	0.5	0
chr07	7147172	NA	T	A	5082.49	NA	0.468085	3.42611	11	0.785714	14	152	1X	234	234	0.621053	3.23888	5.65844	0	1	1	60	60	6	1	5.85669	0.973684	0.963415	0	0	0	0	5899	3140	82	75	3.06744	3.434	77	1	73	3.5246	79	29	18.2636	53	snp	GT:AD:AO:DP:GQ:QA:QR:RO	1/1/1/1	0,52	52	52	25	2029	0	0	0/0	57,0	0	57	99	0	2210	57	0/1	25,22	22	47	99	834	930	25	1/1	0,31	31	31	54	1213	0	0	1/1	0,24	24	24	33	913	0	0	1/1	0,23	23	23	30	910	0	0	0	0	0	0	0	ambiguous	0	1/1	FALSE	FALSE	FALSE	0.46808510638297873	0
chr07	7147311	NA	C	A	4936.17	NA	0.473684	3.23888	11	0.785714	14	150	1X	234	234	0.53125	3.06821	9.62812	0	1	1	60	60	6	1	3.65229	0.98	0.916667	0	0	0	0	5713	3346	84	79	3.93679	3.0103	71	1	75	3.0103	75	44	3.42391	40	snp	GT:AD:AO:DP:GQ:QA:QR:RO	1/1/1/1	0,47	47	47	16	1771	0	0	0/0	64,0	0	64	99	0	2548	64	0/1	20,18	18	38	99	690	798	20	1/1	0,30	30	30	48	1151	0	0	1/1	0,28	28	28	42	1066	0	0	1/1	0,27	27	27	39	1035	0	0	0	0	0	0	0	ambiguous	0	1/1	FALSE	FALSE	FALSE	0.47368421052631576	0
chr07	7147516	NA	A	C	4742.07	NA	0.5	3.0103	11	0.785714	14	137	1X	205	205	0.573585	6.57659	13.3567	0	1	1	60	60	6	1	4.58547	0.919708	0.926471	0	0	0	0	5451	2607	68	75	5.68898	3.13803	62	1	73	4.29416	64	34	3.0103	34	snp	GT:AD:AO:DP:GQ:QA:QR:RO	1/1/1/1	0,53	53	53	38	2118	0	0	0/0	53,0	0	53	99	0	2051	53	0/1	15,15	15	30	99	589	556	15	1/1	0,19	19	19	29	738	0	0	1/1	0,16	16	16	20	648	0	0	1/1	0,34	34	34	74	1358	0	0	0	0	0	0	0	ambiguous	0	1/1	FALSE	FALSE	FALSE	0.5	0
chr07	7148175	NA	A	G	3088.82	NA	0	0	10	0.714286	14	91	1X	190	190	0.459596	9.90651	4.78696	1	1	1	60	60	6	1	2.44961	0.978022	0.929293	0	0	0	0	3576	3737	99	38	8.37933	3.03223	53	1	51	5.89764	40	50	3.03223	49	snp	GT:AD:AO:DP:GQ:QA:QR:RO	1/1/1/1	0,34	34	34	11	1372	0	0	0/0	66,0	0	66	99	0	2482	66	0/0	33,0	0	33	99	0	1255	33	1/1	0,21	21	21	32	814	0	0	1/1	0,24	24	24	41	932	0	0	1/1	0,12	12	12	0	458	0	0	0	0	0	0	0	unambiguous	0	1/1	FALSE	FALSE	FALSE	0	0
chr07	7148183	NA	G	C	3972.52	NA	0.567568	4.47751	11	0.785714	14	120	1X	203	203	0.40597	8.87328	3.66436	1	1	1	60	60	6	1	2.73633	0.975	0.939759	0	0	0	0	4672	3256	83	50	10.2485	3.03646	70	1	67	6.55704	53	40	3.24576	43	snp	GT:AD:AO:DP:GQ:QA:QR:RO	1/1/1/1	0,37	37	37	21	1462	0	0	0/0	67,0	0	67	99	0	2618	67	0/1	16,21	21	37	99	821	638	16	1/1	0,21	21	21	38	828	0	0	1/1	0,27	27	27	56	1032	0	0	1/1	0,14	14	14	0	529	0	0	0	0	0	0	0	ambiguous	0	1/1	FALSE	FALSE	FALSE	0.5675675675675675	0
chr07	7148596	NA	C	T	2843.04	NA	0.465116	3.46479	3	0.214286	14	87	1X	260	260	1.46667	10.2236	6.63779	0	1	1	60	60	6	1	7.28283	0.931034	0.965318	0	0	0	0	3409	6809	173	42	3.23494	4.52908	45	1	50	7.22845	37	98	9.65024	75	snp	GT:AD:AO:DP:GQ:QA:QR:RO	0/0/0/0	55,0	0	55	32	0	2167	55	1/1	0,67	67	67	99	2628	0	0	0/1	23,20	20	43	99	781	912	23	0/0	33,0	0	33	62	0	1287	33	0/0	33,0	0	33	62	0	1280	33	0/0	29,0	0	29	50	0	1163	29	0	0	0	0	0	ambiguous	0	0/0	FALSE	FALSE	FALSE	0.46511627906976744	1
chr07	7148793	NA	T	G	2591.64	NA	0.479167	3.19126	3	0.214286	14	81	1X	247	247	1.50355	3.03711	11.8532	0	1	1	60	60.0602	6	1	5.17725	0.938272	0.945783	0	0	0	0	3132	6491	166	40	3.03711	7.2486	41	1	33	9.04217	48	72	9.34158	94	snp	GT:AD:AO:DP:GQ:QA:QR:RO	0/0/0/0	44,0	0	44	23	0	1706	44	1/1	0,58	58	58	99	2249	0	0	0/1	25,23	23	48	99	883	941	25	0/0	28,0	0	28	52	0	1116	28	0/0	34,0	0	34	70	0	1355	34	0/0	35,0	0	35	73	0	1373	35	0.0602000000000018	0	0	0	0	ambiguous	0	0/0	FALSE	FALSE	FALSE	0.4791666666666667	1
chr07	7149087	NA	T	C	3507.56	NA	0.479167	3.19126	11	0.785714	14	106	1X	182	182	0.513725	4.3213800000000004	3.0103	1	1	1	60	60	6	1	3.70586	0.943396	0.907895	0	0	0	0	4180	2955	76	60	7.02548	4.03889	46	1	43	11.2045	63	29	12.2676	47	snp	GT:AD:AO:DP:GQ:QA:QR:RO	1/1/1/1	0,28	28	28	0	1110	0	0	0/0	51,0	0	51	99	0	2010	51	0/1	25,23	23	48	99	870	945	25	1/1	0,17	17	17	26	675	0	0	1/1	0,18	18	18	29	724	0	0	1/1	0,20	20	20	35	801	0	0	0	0	0	0	0	ambiguous	0	1/1	FALSE	FALSE	FALSE	0.4791666666666667	0
chr07	7149185	NA	G	A	3132.52	NA	0.512195	3.06326	11	0.785714	14	94	1X	167	167	0.430189	3.0103	6.60959	1	1	1	59.8511	60	6	1	0.507316	0.904255	0.917808	0	0	0	0	3728	2868	73	48	3.1027	3.27802	46	1	35	16.3163	59	35	3.27802	38	snp	GT:AD:AO:DP:GQ:QA:QR:RO	1/1/1/1	0,17	17	17	0	685	0	0	0/0	53,0	0	53	99	0	2071	53	0/1	20,21	21	41	99	807	797	20	1/1	0,17	17	17	26	672	0	0	1/1	0,19	19	19	32	761	0	0	1/1	0,20	20	20	35	803	0	0	0.148899999999998	0	0	0	0	ambiguous	0	1/1	FALSE	FALSE	FALSE	0.5121951219512195	0
chr07	7149287	NA	A	G	2937.76	NA	0	0	10	0.714286	14	85	1X	161	161	0.573333	3.03585	5.35549	1	1	1.25	59.8471	60	6	1	0.300388	0.964706	0.96	0	0	0	0	3365	2935	75	36	7.3277	3.27088	49	1	39	4.26209	46	39	3.27088	36	snp	GT:AD:AO:DP:GQ:QA:QR:RO	1/1/1/1	0,26	26	26	2	1018	0	0	0/0	58,0	0	58	99	0	2283	58	0/0	17,0	0	17	87	0	652	17	1/1	0,16	16	16	35	648	0	0	1/1	0,11	11	12	20	419	0	0	1/1	0,32	32	32	83	1280	0	0	0.152900000000002	0	0	0	0	unambiguous	0	1/1	FALSE	FALSE	FALSE	0	0
chr07	7149320	NA	G	A	2029.02	NA	0	0	10	0.714286	14	59	1X	119	119	0.491667	3.0471	10.1038	1	1	1	60.2034	59.7833	6	1	1.76355	0.966102	0.95	0	0	0	0	2332	2312	60	31	3.34154	5.32654	28	1	28	3.34154	31	31	3.15506	29	snp	GT:AD:AO:DP:GQ:QA:QR:RO	1/1/1/1	0,20	20	20	9	786	0	0	0/0	47,0	0	47	99	0	1810	47	0/0	13,0	0	13	71	0	502	13	1/1	0,10	10	10	14	375	0	0	1/1	0,6	6	6	0	243	0	0	1/1	0,23	23	23	53	928	0	0	0.420100000000005	0	0	0	0	unambiguous	0	1/1	FALSE	FALSE	FALSE	0	0
chr07	7149336	NA	A	G	2406.98	NA	0	0	10	0.714286	14	70	1X	140	140	0.5	3.0103	7.47733	1	1	1	60.0143	60	6	1	2.38667	0.971429	0.942857	0	0	0	0	2771	2760	70	43	10.9517	4.99565	27	1	34	3.13438	36	34	3.13438	36	snp	GT:AD:AO:DP:GQ:QA:QR:RO	1/1/1/1	0,24	24	24	11	941	0	0	0/0	54,0	0	54	99	0	2130	54	0/0	16,0	0	16	85	0	630	16	1/1	0,10	10	10	11	402	0	0	1/1	0,8	8	8	0	320	0	0	1/1	0,28	28	28	66	1108	0	0	0.0142999999999986	0	0	0	0	unambiguous	0	1/1	FALSE	FALSE	FALSE	0	0
chr07	7149359	NA	T	A	2481.19	NA	0	0	10	0.714286	14	74	1X	156	156	0.45122	5.94472	3.96363	1	1	1	59.8514	60	6	1	0.0039017	0.972973	0.939024	0	0	0	0	2878	3222	82	48	17.2129	15.8273	26	1	36	3.12768	38	38	3.96363	44	snp	GT:AD:AO:DP:GQ:QA:QR:RO	1/1/1/1	0,27	27	27	10	1030	0	0	0/0	61,0	0	61	99	0	2383	61	0/0	21,0	0	21	99	0	839	21	1/1	0,9	9	9	3	356	0	0	1/1	0,8	8	8	0	300	0	0	1/1	0,30	30	30	67	1192	0	0	0.148600000000002	0	0	0	0	unambiguous	0	1/1	FALSE	FALSE	FALSE	0	0
chr07	7149361	NA	C	T	2713.97	NA	0	0	4	0.285714	14	80	1X	158	158	2.05128	5.72464	4.79202	1	1	1	59.8375	59.1282	6	1	2.22597	0.9375	0.974359	0	0	0	0	3131	3101	78	32	9.95901	12.0303	48	1	39	3.11887	41	37	3.45573	41	snp	GT:AD:AO:DP:GQ:QA:QR:RO	0/0/0/0	29,0	0	29	13	0	1127	29	1/1	0,60	60	60	99	2356	0	0	1/1	0,20	20	20	99	775	0	0	0/0	11,0	0	11	10	0	438	11	0/0	8,0	0	8	0	0	328	8	0/0	30,0	0	30	68	0	1208	30	0.709299999999999	0	0	0	0	unambiguous	0	0/0	FALSE	FALSE	FALSE	1	1
chr07	7149647	NA	T	C	2743.57	NA	0.435897	4.40227	3	0.214286	14	85	1X	187	187	2.675	3.24022	3.09546	1	1	1	60	60	6	1	0.697714	0.964706	0.852941	0	0	0	0	3318	4032	102	36	7.3277	9.90792	49	1	45	3.64897	40	62	13.3141	40	snp	GT:AD:AO:DP:GQ:QA:QR:RO	0/0/0/0	31,0	0	31	5	0	1220	31	1/1	0,68	68	68	99	2666	0	0	0/1	22,17	17	39	99	652	862	22	0/0	22,0	0	22	32	0	868	22	0/0	17,0	0	17	17	0	689	17	0/0	10,0	0	10	0	0	393	10	0	0	0	0	0	ambiguous	0	0/0	FALSE	FALSE	FALSE	0.4358974358974359	1
chr07	7149679	NA	A	T	2565.13	NA	0.457143	3.56868	3	0.214286	14	78	1X	179	179	2.36585	4.79202	4.06379	1	1	1	60	60	6	1	3.88045	0.948718	0.821782	0	0	0	0	3080	3933	101	39	3.0103	6.64375	39	1	40	3.12166	38	61	12.4917	40	snp	GT:AD:AO:DP:GQ:QA:QR:RO	0/0/0/0	37,0	0	37	17	0	1469	37	1/1	0,62	62	62	99	2468	0	0	0/1	19,16	16	35	99	612	682	19	0/0	21,0	0	21	34	0	848	21	0/0	17,0	0	17	22	0	651	17	0/0	7,0	0	7	0	0	283	7	0	0	0	0	0	ambiguous	0	0/0	FALSE	FALSE	FALSE	0.45714285714285713	1
chr07	7149684	NA	T	C	2441.1	NA	0.470588	3.26577	3	0.214286	14	76	1X	177	177	2.26506	7.12467	3.2038	1	1	1	60	60	6	1	4.32674	0.947368	0.831683	0	0	0	0	2939	3994	101	42	4.83891	3.54779	34	1	38	3.0103	38	59	9.22372	42	snp	GT:AD:AO:DP:GQ:QA:QR:RO	0/0/0/0	37,0	0	37	19	0	1469	37	1/1	0,60	60	60	99	2376	0	0	0/1	18,16	16	34	99	563	673	18	0/0	22,0	0	22	39	0	881	22	0/0	17,0	0	17	24	0	684	17	0/0	7,0	0	7	0	0	287	7	0	0	0	0	0	ambiguous	0	0/0	FALSE	FALSE	FALSE	0.47058823529411764	1
chr07	7149689	NA	A	T	2397.93	NA	0.483871	3.08035	3	0.214286	14	73	1X	171	171	2.17073	3.75395	7.3532400000000004	1	1	1	60	60	6	1	4.3924	0.945205	0.857143	0	0	0	0	2876	3855	98	42	6.60959	3.80798	31	1	37	3.04005	36	56	7.3532400000000004	42	snp	GT:AD:AO:DP:GQ:QA:QR:RO	0/0/0/0	36,0	0	36	19	0	1429	36	1/1	0,58	58	58	99	2311	0	0	0/1	16,15	15	31	99	565	597	16	0/0	23,0	0	23	43	0	899	23	0/0	16,0	0	16	22	0	647	16	0/0	7,0	0	7	0	0	283	7	0	0	0	0	0	ambiguous	0	0/0	FALSE	FALSE	FALSE	0.4838709677419355	1
chr07	7149773	NA	A	T	2385.15	NA	0.483871	3.08035	3	0.214286	14	75	1X	171	171	2.275	5.35549	7.44372	1	1	1	60	59.4479	6	1	2.29699	0.92	0.885417	0	0	0	0	2873	3744	96	30	9.52472	4.45795	45	1	39	3.27088	36	41	7.44372	55	snp	GT:AD:AO:DP:GQ:QA:QR:RO	0/0/0/0	31,0	0	31	10	0	1235	31	1/1	0,60	60	60	99	2294	0	0	0/1	16,15	15	31	99	579	611	16	0/0	21,0	0	21	35	0	809	21	0/0	21,0	0	21	35	0	816	21	0/0	7,0	0	7	0	0	273	7	0.552100000000003	0	0	0	0	ambiguous	0	0/0	FALSE	FALSE	FALSE	0.4838709677419355	1
chr07	7149790	NA	C	T	2034.36	NA	0.484848	3.0761	3	0.214286	14	63	1X	152	152	2.22222	7.18091	18.2594	1	1	1	60	59.382	6	1	2.79878	0.904762	0.876404	0	0	0	0	2472	3548	89	24	10.7656	18.2594	39	1	31	3.04477	32	38	7.13366	51	snp	GT:AD:AO:DP:GQ:QA:QR:RO	0/0/0/0	26,0	0	26	12	0	1054	26	1/1	0,47	47	47	99	1824	0	0	0/1	17,16	16	33	99	648	679	17	0/0	20,0	0	20	40	0	780	20	0/0	20,0	0	20	40	0	797	20	0/0	6,0	0	6	0	0	238	6	0.618000000000002	0	0	0	0	ambiguous	0	0/0	FALSE	FALSE	FALSE	0.48484848484848486	1
chr07	7150049	NA	G	A	2120.18	NA	0.552632	3.9246	3	0.214286	14	66	1X	228	228	1.14483	3.1419	4.35072	0	1	1	59.7727	59.9136	6	1	11.0093	0.833333	0.925926	0	0	0	0	2554	6394	162	26	9.45891	6.44176	40	1	28	6.30041	38	95	13.5192	67	snp	GT:AD:AO:DP:GQ:QA:QR:RO	0/0/0/0	51,0	0	51	48	0	2011	51	1/1	0,45	45	45	99	1765	0	0	0/1	17,21	21	38	99	789	644	17	0/0	40,0	0	40	99	0	1582	40	0/0	33,0	0	33	84	0	1313	33	0/0	21,0	0	21	48	0	844	21	0.140900000000002	0	0	0	0	ambiguous	0	0/0	FALSE	FALSE	FALSE	0.5526315789473685	1
chr07	7150056	NA	T	G	2143.92	NA	0.542857	3.56868	3	0.214286	14	65	1X	227	227	1.10959	5.71629	3.22477	0	1	1	59.7692	59.9136	6	1	11.125	0.830769	0.938272	0	0	0	0	2567	6465	162	33	3.04371	3.06392	32	1	26	8.65613	39	87	4.9405	75	snp	GT:AD:AO:DP:GQ:QA:QR:RO	0/0/0/0	50,0	0	50	48	0	2024	50	1/1	0,46	46	46	99	1835	0	0	0/1	16,19	19	35	99	732	633	16	0/0	41,0	0	41	99	0	1633	41	0/0	34,0	0	34	88	0	1337	34	0/0	21,0	0	21	49	0	838	21	0.144400000000005	0	0	0	0	ambiguous	0	0/0	FALSE	FALSE	FALSE	0.5428571428571428	1
chr07	7152844	NA	G	A	2296.74	NA	0.463415	3.48696	3	0.214286	14	69	1X	225	225	1.35821	3.29354	3.23302	0	1	1	60	60	6	1	5.0872	0.898551	0.916667	0	0	0	0	2757	6184	156	34	3.04177	19.1015	35	1	36	3.29354	33	81	3.51141	75	snp	GT:AD:AO:DP:GQ:QA:QR:RO	0/0/0/0	35,0	0	35	22	0	1404	35	1/1	0,50	50	50	99	1990	0	0	0/1	22,19	19	41	99	767	834	22	0/0	39,0	0	39	96	0	1565	39	0/0	33,0	0	33	78	0	1328	33	0/0	27,0	0	27	60	0	1053	27	0	0	0	0	0	ambiguous	0	0/0	FALSE	FALSE	FALSE	0.4634146341463415	1
chr07	7153022	NA	A	T	2596.89	NA	0.5	3.0103	3	0.214286	14	79	1X	237	237	1.53731	3.25768	7.00747	0	1	1.5	60	59.9299	6	1	2.018	0.949367	0.936306	0	0	0	0	3136	6294	157	41	3.25768	10.3269	38	1	36	4.35716	43	77	3.13478	80	snp	GT:AD:AO:DP:GQ:QA:QR:RO	0/0/0/0	34,0	0	34	9	0	1354	34	1/1	0,55	55	55	99	2182	0	0	0/1	23,24	24	48	99	954	917	23	0/0	36,0	0	36	75	0	1441	36	0/0	24,0	0	24	39	0	976	24	0/0	40,0	0	40	87	0	1606	40	0.0700999999999965	0	0	0	0	ambiguous	0	0/0	FALSE	FALSE	FALSE	0.5	1
chr07	7154835	NA	C	T	2724.85	NA	0.510417	3.19126	2	0.142857	14	98	1X	324	324	2.90909	5.22609	6.85361	1	1	1	59.102	59.8894	6	1	7.70068	0.918367	0.977876	0	0	0	0	3837	8895	226	50	3.09893	4.89352	48	1	62	17.989	36	121	5.47002	105	snp	GT:AD:AO:DP:GQ:QA:QR:RO	0/0/0/0	43,0	0	43	0	0	1736	43	0/1	66,57	57	123	99	2216	2555	66	0/1	28,41	41	69	99	1621	1117	28	0/0	25,0	0	25	46	0	960	25	0/0	27,0	0	27	52	0	1054	27	0/0	37,0	0	37	82	0	1473	37	0.787400000000005	0	0	0	0	ambiguous	0	0/0	FALSE	FALSE	FALSE	0.5942028985507246	0.4634146341463415
chr07	7155152	NA	A	T	1152.59	NA	0	0	10	0.714286	14	40	1X	215	215	0.114286	16.9077	3.32051	4	1	1	53.05	60	6	1	1.88773	1	0.885714	0	0	0	0	1546	6812	175	25	8.43898	3.32051	15	1	19	3.22745	21	81	5.10732	94	snp	GT:AD:AO:DP:GQ:QA:QR:RO	1/1/1/1	0,10	10	10	0	398	0	0	0/0	95,0	0	95	99	0	3730	95	0/0	80,0	0	80	99	0	3082	80	1/1	0,8	8	8	0	312	0	0	1/1	0,11	11	11	0	401	0	0	1/1	0,11	11	11	0	435	0	0	6.95	0	0	0	0	unambiguous	0	1/1	FALSE	FALSE	FALSE	0	0
chr07	7155503	NA	G	A	2707.52	NA	0.560976	4.33437	3	0.214286	14	85	1X	252	252	1.38255	8.75832	3.0233	0	1	1	59.9647	59.9581	6	1	4.40952	0.870588	0.994012	0	0	0	0	3261	6575	167	45	3.64897	3.12733	40	1	54	16.5245	31	85	3.12733	82	snp	GT:AD:AO:DP:GQ:QA:QR:RO	0/0/0/0	45,0	0	45	19	0	1814	45	1/1	0,62	62	62	99	2387	0	0	0/1	18,23	23	41	99	874	693	18	0/0	35,0	0	35	68	0	1397	35	0/0	29,0	0	29	50	0	1098	29	0/0	40,0	0	40	83	0	1573	40	0.00659999999999883	0	0	0	0	ambiguous	0	0/0	FALSE	FALSE	FALSE	0.5609756097560976	1
chr07	7155540	NA	T	A	3100.25	NA	0	0	4	0.285714	14	92	1X	246	246	1.19481	14.4341	3.51792	0	1	1	60	59.9545	6	1	10.3681	0.880435	1	0	0	0	0	3525	6070	154	45	3.10471	5.04077	47	1	48	3.38795	44	81	3.91273	73	snp	GT:AD:AO:DP:GQ:QA:QR:RO	0/0/0/0	51,0	0	51	45	0	2008	51	1/1	0,53	53	53	99	2064	0	0	1/1	0,39	39	39	99	1461	0	0	0/0	37,0	0	37	93	0	1452	37	0/0	28,0	0	28	66	0	1091	28	0/0	38,0	0	38	96	0	1519	38	0.045499999999997	0	0	0	0	unambiguous	0	0/0	FALSE	FALSE	FALSE	1	1
chr07	7155545	NA	G	A	3034.97	NA	0	0	4	0.285714	14	89	1X	241	241	1.17105	15.9171	3.5246	0	1	1	59.9663	59.9539	6	1	11.1145	0.876404	1	0	0	0	0	3452	5949	152	45	3.0347	3.5246	44	1	48	4.20583	41	76	3.0103	76	snp	GT:AD:AO:DP:GQ:QA:QR:RO	0/0/0/0	52,0	0	52	48	0	2057	52	1/1	0,51	51	51	99	2007	0	0	1/1	0,38	38	38	99	1445	0	0	0/0	33,0	0	33	83	0	1282	33	0/0	30,0	0	30	74	0	1179	30	0/0	37,0	0	37	95	0	1431	37	0.0123999999999995	0	0	0	0	unambiguous	0	0/0	FALSE	FALSE	FALSE	1	1
chr07	7155593	NA	C	A	4822.68	NA	0	0	10	0.714286	14	138	1X	236	236	0.704082	7.03854	8.68272	0	1	1	59.9493	59.9388	6	1	5.04201	1	0.94898	0	0	0	0	5455	3823	98	64	4.58383	3.36483	74	1	61	7.03854	77	40	10.1895	58	snp	GT:AD:AO:DP:GQ:QA:QR:RO	1/1/1/1	0,43	43	43	22	1693	0	0	0/0	64,0	0	64	99	0	2507	64	0/0	34,0	0	34	99	0	1316	34	1/1	0,41	41	41	92	1591	0	0	1/1	0,23	23	23	37	908	0	0	1/1	0,31	31	31	62	1263	0	0	0.0105000000000004	0	0	0	0	unambiguous	0	1/1	FALSE	FALSE	FALSE	0	0
chr07	7155669	NA	A	G	4785.31	NA	0	0	10	0.714286	14	136	1X	234	234	0.693878	4.60697	10.1895	0	1	1	60	60	6	1	3.1052	0.992647	0.877551	0	0	0	0	5420	3819	98	69	3.07417	3.0103	67	1	54	15.5282	82	41	8.68272	57	snp	GT:AD:AO:DP:GQ:QA:QR:RO	1/1/1/1	0,37	37	37	14	1491	0	0	0/0	63,0	0	63	99	0	2505	63	0/0	35,0	0	35	99	0	1314	35	1/1	0,38	38	38	82	1520	0	0	1/1	0,26	26	26	46	1005	0	0	1/1	0,35	35	35	73	1404	0	0	0	0	0	0	0	unambiguous	0	1/1	FALSE	FALSE	FALSE	0	0
chr07	7155800	NA	A	G	3873.1	NA	0	0	10	0.714286	14	111	1X	219	219	0.513889	3.96888	3.0103	1	1	1	59.8378	60	6	1	2.91098	0.981982	0.87963	0	0	0	0	4432	4283	108	60	4.59489	12.7417	51	1	54	3.18637	57	55	3.09072	53	snp	GT:AD:AO:DP:GQ:QA:QR:RO	1/1/1/1	0,33	33	33	0	1328	0	0	0/0	64,0	0	64	99	0	2563	64	0/0	44,0	0	44	99	0	1720	44	1/1	0,21	21	21	35	827	0	0	1/1	0,25	25	25	47	982	0	0	1/1	0,32	32	32	68	1295	0	0	0.162199999999999	0	0	0	0	unambiguous	0	1/1	FALSE	FALSE	FALSE	0	0
chr07	7155894	NA	T	C	2502.91	NA	0.534884	3.46479	3	0.214286	14	78	1X	233	233	1.40206	4.01252	14.0651	0	1	1	60	59.3961	6	1	3.74585	0.974359	0.954545	0	0	0	0	3049	6161	154	38	3.12166	5.04077	40	1	40	3.12166	38	68	7.57885	86	snp	GT:AD:AO:DP:GQ:QA:QR:RO	0/0/0/0	39,0	0	40	16	0	1587	39	1/1	0,54	54	54	99	2100	0	0	0/1	20,23	23	43	99	912	788	20	0/0	38,1	1	39	48	37	1514	38	0/0	24,0	0	24	40	0	968	24	0/0	33,0	0	33	67	0	1304	33	0.603900000000003	0	0	1	0	ambiguous	0	0/0	FALSE	FALSE	FALSE	0.5348837209302325	1
chr07	7156058	NA	G	A	2115.13	NA	0.416667	5.18177	3	0.214286	14	66	1X	213	213	1.38095	13.6703	5.50675	0	1	1	60	59.8707	6	1	5.09245	0.848485	0.918367	0	0	0	0	2564	5692	147	43	16.1707	4.20683	23	1	33	3.0103	33	70	3.73412	77	snp	GT:AD:AO:DP:GQ:QA:QR:RO	0/0/0/0	35,0	0	35	22	0	1388	35	1/1	0,51	51	51	99	1984	0	0	0/1	21,15	15	36	99	580	817	21	0/0	32,0	0	32	75	0	1251	32	0/0	31,0	0	31	72	0	1190	31	0/0	28,0	0	28	63	0	1046	28	0.129300000000001	0	0	0	0	ambiguous	0	0/0	FALSE	FALSE	FALSE	0.4166666666666667	1
chr07	7156273	NA	T	C	3621.96	NA	0	0	10	0.714286	14	106	1X	198	198	0.587912	3.33807	6.40913	1	1	1	60	59.0543	6	1	0.3432	0.971698	0.869565	0	0	0	0	4172	3573	92	51	3.33807	10.6577	55	1	50	3.74778	56	39	7.63648	53	snp	GT:AD:AO:DP:GQ:QA:QR:RO	1/1/1/1	0,38	38	38	31	1513	0	0	0/0	49,0	0	49	99	0	1936	49	0/0	42,0	0	42	99	0	1596	42	1/1	1,25	25	26	2	960	41	1	1/1	0,19	19	19	41	742	0	0	1/1	0,24	24	24	56	957	0	0	0.945700000000002	0	0	1	0	unambiguous	0	1/1	FALSE	FALSE	FALSE	0	0
chr07	7156322	NA	G	T	3917.47	NA	0.870968	40.0654	9	0.642857	14	114	1X	217	217	0.59596	3.08649	9.10307	0	1	1	60	59.5728	6	1	4.71702	0.973684	0.873786	0	0	0	0	4527	4059	103	58	3.08649	16.1867	56	1	54	3.69603	60	40	14.1628	63	snp	GT:AD:AO:DP:GQ:QA:QR:RO	1/1/1/1	0,35	35	35	21	1390	0	0	0/0	54,0	0	54	99	0	2152	54	0/0	45,0	0	45	99	0	1747	45	0/1	4,27	27	31	97	1064	160	4	1/1	0,24	24	24	49	964	0	0	1/1	0,28	28	28	61	1109	0	0	0.427199999999999	0	0	4	0	unambiguous	0	1/1	FALSE	TRUE	FALSE	0	0
chr07	7160123	NA	C	T	4187.54	NA	0	0	10	0.714286	14	120	1X	221	221	0.594059	7.64277	3.2038	1	1	1	60	59.9109	6	1	1.26377	0.966667	0.920792	0	0	0	0	4761	3936	101	59	3.08268	3.2038	61	1	59	3.08268	61	53	3.54779	48	snp	GT:AD:AO:DP:GQ:QA:QR:RO	1/1/1/1	0,30	30	30	1	1209	0	0	0/0	61,0	0	61	99	0	2350	61	0/0	40,0	0	40	99	0	1586	40	1/1	0,30	30	30	73	1185	0	0	1/1	0,32	32	32	79	1253	0	0	1/1	0,28	28	28	67	1114	0	0	0.089100000000002	0	0	0	0	unambiguous	0	1/1	FALSE	FALSE	FALSE	0	0
