## Supplementary material for "Genomic Outcomes of Haploid Induction Crosses in Potato (*Solanum tuberosum* L.)": Dataset_S3 (part 210 of 381)

CHROM	POS	ID	REF	ALT	QUAL	FILTER	AB	ABP	AC	AF	AN	AO	CIGAR	DP	DPB	DPRA	EPP	EPPR	GTI	LEN	MEANALT	MQM	MQMR	NS	NUMALT	ODDS	PAIRED	PAIREDR	PAO	PQA	PQR	PRO	QA	QR	RO	RPL	RPP	RPPR	RPR	RUN	SAF	SAP	SAR	SRF	SRP	SRR	TYPE	FORMAT	LOP868_GT	LOP868_AD	LOP868_AO	LOP868_DP	LOP868_GQ	LOP868_QA	LOP868_QR	LOP868_RO	PL4_GT	PL4_AD	PL4_AO	PL4_DP	PL4_GQ	PL4_QA	PL4_QR	PL4_RO	IVP101_GT	IVP101_AD	IVP101_AO	IVP101_DP	IVP101_GQ	IVP101_QA	IVP101_QR	IVP101_RO	LOP868_064_GT	LOP868_064_AD	LOP868_064_AO	LOP868_064_DP	LOP868_064_GQ	LOP868_064_QA	LOP868_064_QR	LOP868_064_RO	LOP868_305_GT	LOP868_305_AD	LOP868_305_AO	LOP868_305_DP	LOP868_305_GQ	LOP868_305_QA	LOP868_305_QR	LOP868_305_RO	LOP868_004_GT	LOP868_004_AD	LOP868_004_AO	LOP868_004_DP	LOP868_004_GQ	LOP868_004_QA	LOP868_004_QR	LOP868_004_RO	MQ.diff	LOP868_ID	LOP868_004_ID	LOP868_064_ID	LOP868_305_ID	hi_info	perHiReads	nonhi_gt	hi_intro_004	hi_intro_064	hi_intro_305	IVP101_AB	PL4_AB
chr07	7160134	NA	G	A	2257.37	NA	0.564103	4.40227	3	0.214286	14	71	1X	210	210	1.44262	6.71098	7.03854	0	1	1	60	60	6	1	0.782475	0.929577	0.956522	0	0	0	0	2732	5479	138	30	6.71098	3.07324	41	1	31	5.48761	40	75	5.27618	63	snp	GT:AD:AO:DP:GQ:QA:QR:RO	0/0/0/0	28,0	0	28	5	0	1115	28	1/1	0,49	49	49	99	1861	0	0	0/1	17,22	22	39	99	871	680	17	0/0	29,0	0	29	57	0	1141	29	0/0	36,0	0	37	78	0	1419	36	0/0	28,0	0	28	54	0	1124	28	0	0	0	0	0	ambiguous	0	0/0	FALSE	FALSE	FALSE	0.5641025641025641	1
chr07	7160135	NA	T	G	4346.31	NA	0	0	10	0.714286	14	124	1X	210	210	0.72093	5.53201	5.53527	0	1	1	60	60	6	1	2.7925	0.967742	0.918605	0	0	0	0	4909	3389	86	65	3.64073	4.62628	59	1	65	3.64073	59	41	3.41429	45	snp	GT:AD:AO:DP:GQ:QA:QR:RO	1/1/1/1	0,31	31	31	12	1226	0	0	0/0	48,0	0	48	99	0	1871	48	0/0	38,0	0	38	99	0	1518	38	1/1	0,28	28	28	58	1080	0	0	1/1	0,37	37	37	85	1484	0	0	1/1	0,28	28	28	58	1119	0	0	0	0	0	0	0	unambiguous	0	1/1	FALSE	FALSE	FALSE	0	0
chr07	7160140	NA	C	T	2331.52	NA	0.567568	4.47751	3	0.214286	14	71	1X	212	212	1.392	5.48761	4.87376	0	1	1	60	60	6	1	2.50682	0.929577	0.957447	0	0	0	0	2803	5548	141	39	4.50892	3.0257	32	1	31	5.48761	40	71	3.0257	70	snp	GT:AD:AO:DP:GQ:QA:QR:RO	0/0/0/0	33,0	0	33	11	0	1314	33	1/1	0,50	50	50	99	1969	0	0	0/1	16,21	21	37	99	834	607	16	0/0	28,0	0	28	54	0	1127	28	0/0	35,0	0	35	75	0	1382	35	0/0	29,0	0	29	57	0	1118	29	0	0	0	0	0	ambiguous	0	0/0	FALSE	FALSE	FALSE	0.5675675675675675	1
chr07	7160145	NA	T	C	2302.72	NA	0.55	3.87889	3	0.214286	14	71	1X	218	218	1.37984	3.7749	3.3796	0	1	1	60	60	6	1	3.36636	0.929577	0.959184	0	0	0	0	2787	5813	147	46	16.4979	3.14325	25	1	32	4.50892	39	75	3.14325	72	snp	GT:AD:AO:DP:GQ:QA:QR:RO	0/0/0/0	34,0	0	34	15	0	1348	34	1/1	0,49	49	49	99	1934	0	0	0/1	18,22	22	40	99	853	694	18	0/0	31,0	0	31	66	0	1243	31	0/0	36,0	0	36	81	0	1405	36	0/0	28,0	0	28	57	0	1123	28	0	0	0	0	0	ambiguous	0	0/0	FALSE	FALSE	FALSE	0.55	1
chr07	7160285	NA	C	T	4369.68	NA	0	0	10	0.714286	14	127	1X	224	224	0.654639	13.6967	4.82359	0	1	1	60	60	6	1	3.81851	0.96063	0.917526	0	0	0	0	4975	3805	97	76	13.6967	3.21178	51	1	69	5.07918	58	46	3.56996	51	snp	GT:AD:AO:DP:GQ:QA:QR:RO	1/1/1/1	0,42	42	42	17	1629	0	0	0/0	56,0	0	56	99	0	2181	56	0/0	41,0	0	41	99	0	1624	41	1/1	0,29	29	29	52	1130	0	0	1/1	0,32	32	32	61	1249	0	0	1/1	0,24	24	24	36	967	0	0	0	0	0	0	0	unambiguous	0	1/1	FALSE	FALSE	FALSE	0	0
chr07	7160292	NA	A	T	2481.81	NA	0.418605	5.48477	3	0.214286	14	75	1X	237	237	1.45985	4.429	6.44176	0	1	1	60	60	6	1	7.09747	0.946667	0.938272	0	0	0	0	2983	6427	162	35	3.73412	16.7362	40	1	32	6.51361	43	86	4.35072	76	snp	GT:AD:AO:DP:GQ:QA:QR:RO	0/0/0/0	46,0	0	46	31	0	1850	46	1/1	0,57	57	57	99	2263	0	0	0/1	25,18	18	43	99	720	969	25	0/0	31,0	0	31	67	0	1242	31	0/0	36,0	0	36	82	0	1414	36	0/0	24,0	0	24	46	0	952	24	0	0	0	0	0	ambiguous	0	0/0	FALSE	FALSE	FALSE	0.4186046511627907	1
chr07	7160406	NA	C	T	3970.15	NA	0	0	10	0.714286	14	116	1X	172	172	1.03571	4.20835	3.63072	0	1	1	60	59.9464	6	1	10.6577	0.974138	0.928571	0	0	0	0	4456	2191	56	61	3.68421	3.63072	55	1	55	3.68421	61	32	5.49198	24	snp	GT:AD:AO:DP:GQ:QA:QR:RO	1/1/1/1	0,38	38	38	46	1453	0	0	0/0	34,0	0	34	99	0	1352	34	0/0	22,0	0	22	88	0	839	22	1/1	0,25	25	25	74	977	0	0	1/1	0,29	29	29	86	1067	0	0	1/1	0,24	24	24	71	959	0	0	0.053600000000003	0	0	0	0	unambiguous	0	1/1	FALSE	FALSE	FALSE	0	0
chr07	7160594	NA	C	T	4415	NA	0	0	10	0.714286	14	127	1X	236	236	0.582569	13.6967	6.37708	0	1	1	59.811	60	6	1	1.14079	0.968504	0.917431	0	0	0	0	5040	4333	109	66	3.43776	3.03022	61	1	58	5.07918	69	60	5.42083	49	snp	GT:AD:AO:DP:GQ:QA:QR:RO	1/1/1/1	0,42	42	42	6	1698	0	0	0/0	68,0	0	68	99	0	2700	68	0/0	41,0	0	41	99	0	1633	41	1/1	0,24	24	24	26	921	0	0	1/1	0,24	24	24	26	945	0	0	1/1	0,37	37	37	65	1476	0	0	0.189	0	0	0	0	unambiguous	0	1/1	FALSE	FALSE	FALSE	0	0
chr07	7160951	NA	G	A	4316.08	NA	0	0	10	0.714286	14	124	1X	255	255	0.473282	3.08035	5.01601	1	1	1	60	60	6	1	4.58392	0.967742	0.908397	0	0	0	0	4960	5015	131	60	3.29049	11.7791	64	1	71	8.68415	53	67	3.15949	64	snp	GT:AD:AO:DP:GQ:QA:QR:RO	1/1/1/1	0,39	39	39	0	1570	0	0	0/0	71,0	0	71	99	0	2726	71	0/0	60,0	0	60	99	0	2289	60	1/1	0,35	35	35	65	1391	0	0	1/1	0,20	20	20	20	800	0	0	1/1	0,30	30	30	50	1199	0	0	0	0	0	0	0	unambiguous	0	1/1	FALSE	FALSE	FALSE	0	0
chr07	7160959	NA	G	A	3157.2	NA	0.448276	4.35811	3	0.214286	14	95	1X	256	256	1.96899	5.77607	3.02379	1	1	1	60	60	6	1	0.765258	0.926316	0.944099	0	0	0	0	3831	6404	161	41	6.87324	3.13169	54	1	52	4.86177	43	89	6.90816	72	snp	GT:AD:AO:DP:GQ:QA:QR:RO	0/0/0/0	39,0	0	39	2	0	1581	39	1/1	0,69	69	69	99	2790	0	0	0/1	32,26	26	58	99	1041	1253	32	0/0	34,0	0	34	86	0	1342	34	0/0	23,0	0	23	53	0	914	23	0/0	33,0	0	33	83	0	1314	33	0	0	0	0	0	ambiguous	0	0/0	FALSE	FALSE	FALSE	0.4482758620689655	1
chr07	7161076	NA	C	T	4420.19	NA	0	0	10	0.714286	14	127	1X	245	245	0.538136	5.07918	3.08391	1	1	1	60	59.4322	6	1	4.39206	0.976378	0.90678	0	0	0	0	5032	4669	118	68	4.39525	11.917	59	1	64	3.0274	63	74	19.5724	44	snp	GT:AD:AO:DP:GQ:QA:QR:RO	1/1/1/1	0,27	27	27	0	1068	0	0	0/0	67,0	0	67	99	0	2679	67	0/0	51,0	0	51	99	0	1990	51	1/1	0,35	35	35	77	1423	0	0	1/1	0,25	25	25	47	976	0	0	1/1	0,40	40	40	92	1565	0	0	0.567799999999998	0	0	0	0	unambiguous	0	1/1	FALSE	FALSE	FALSE	0	0
chr07	7161099	NA	G	A	2781.85	NA	0.404255	6.75262	3	0.214286	14	87	1X	244	244	1.78295	5.03202	3.13478	1	1	1	58.9195	60	6	1	2.29723	0.931034	0.949045	0	0	0	0	3364	6143	157	50	7.22845	4.68386	37	1	51	8.62618	36	80	3.13478	77	snp	GT:AD:AO:DP:GQ:QA:QR:RO	0/0/0/0	27,0	0	27	0	0	1058	27	1/1	0,68	68	68	99	2672	0	0	0/1	28,19	19	47	99	692	1090	28	0/0	39,0	0	39	99	0	1564	39	0/0	22,0	0	22	54	0	848	22	0/0	41,0	0	41	99	0	1583	41	1.0805	0	0	0	0	ambiguous	0	0/0	FALSE	FALSE	FALSE	0.40425531914893614	1
chr07	7161150	NA	G	A	4203.44	NA	0	0	10	0.714286	14	119	1X	207	207	0.676136	5.21827	3.109	0	1	1	60	58.8182	6	1	2.1071	0.957983	0.965909	0	0	0	0	4758	3463	88	55	4.48836	4.58955	64	1	60	3.02855	59	53	11.0053	35	snp	GT:AD:AO:DP:GQ:QA:QR:RO	1/1/1/1	0,32	32	32	10	1292	0	0	0/0	58,0	0	58	99	0	2278	58	0/0	30,0	0	30	99	0	1185	30	1/1	0,29	29	29	57	1181	0	0	1/1	0,20	20	20	30	744	0	0	1/1	0,38	38	38	84	1541	0	0	1.1818	0	0	0	0	unambiguous	0	1/1	FALSE	FALSE	FALSE	0	0
chr07	7161742	NA	G	A	4179.72	NA	0	0	10	0.714286	14	120	1X	227	227	0.560748	7.64277	3.19295	1	1	1	59.9167	59.9626	6	1	3.178	0.983333	0.88785	0	0	0	0	4759	4239	107	60	3.0103	4.65412	60	1	62	3.29983	58	46	7.57648	61	snp	GT:AD:AO:DP:GQ:QA:QR:RO	1/1/1/1	0,28	28	28	0	1098	0	0	0/0	54,0	0	54	99	0	2153	54	0/0	53,0	0	53	99	0	2086	53	1/1	0,39	39	39	94	1554	0	0	1/1	0,30	30	30	67	1192	0	0	1/1	0,23	23	23	46	915	0	0	0.0459000000000032	0	0	0	0	unambiguous	0	1/1	FALSE	FALSE	FALSE	0	0
chr07	7161800	NA	T	G	3601.09	NA	0	0	4	0.285714	14	104	1X	238	238	1.60606	3.34437	11.6472	1	1	1.5	60	60	6	1	0.0935159	0.884615	0.992481	0	0	0	0	4134	5328	133	50	3.34437	6.68384	54	1	46	6.01695	58	70	3.81032	63	snp	GT:AD:AO:DP:GQ:QA:QR:RO	0/0/0/0	32,0	0	32	3	0	1258	32	1/1	0,62	62	62	99	2485	0	0	1/1	1,42	42	44	99	1649	22	1	0/0	45,0	0	45	99	0	1832	45	0/0	30,0	0	30	78	0	1210	30	0/0	25,0	0	25	63	0	1006	25	0	0	0	0	0	unambiguous	0	0/0	FALSE	FALSE	FALSE	0.9545454545454546	1
chr07	7161968	NA	A	T	2986.11	NA	0	0	4	0.285714	14	87	1X	182	182	1.83158	10.2236	5.77607	1	1	1	60	60	6	1	1.06146	0.896552	0.957895	0	0	0	0	3451	3791	95	45	3.23494	4.13032	42	1	32	16.2139	55	41	6.87324	54	snp	GT:AD:AO:DP:GQ:QA:QR:RO	0/0/0/0	29,0	0	29	1	0	1163	29	1/1	0,49	49	49	99	1952	0	0	1/1	0,38	38	38	99	1499	0	0	0/0	28,0	0	28	65	0	1132	28	0/0	20,0	0	20	41	0	779	20	0/0	18,0	0	18	35	0	717	18	0	0	0	0	0	unambiguous	0	0/0	FALSE	FALSE	FALSE	1	1
chr07	7161981	NA	A	T	2244.03	NA	0.55	3.87889	3	0.214286	14	69	1X	183	183	1.8125	4.55236	6.74371	1	1	1	60	60	6	1	1.21729	0.913043	0.95614	0	0	0	0	2743	4544	114	36	3.29354	3.0103	33	1	23	19.6583	46	47	10.6295	67	snp	GT:AD:AO:DP:GQ:QA:QR:RO	0/0/0/0	27,0	0	27	1	0	1077	27	1/1	0,47	47	47	99	1865	0	0	0/1	18,22	22	40	99	878	673	18	0/0	28,0	0	28	71	0	1125	28	0/0	18,0	0	18	41	0	738	18	0/0	23,0	0	23	56	0	931	23	0	0	0	0	0	ambiguous	0	0/0	FALSE	FALSE	FALSE	0.55	1
chr07	7162007	NA	G	A	2224.12	NA	0.536585	3.48696	3	0.214286	14	68	1X	180	180	1.87097	3.13803	18.2106	1	1	1	60	60	6	1	2.55864	0.897059	0.973214	0	0	0	0	2713	4433	112	37	4.1599	3.32051	31	1	24	15.7837	44	44	14.1779	68	snp	GT:AD:AO:DP:GQ:QA:QR:RO	0/0/0/0	22,0	0	22	0	0	880	22	1/1	0,46	46	46	99	1842	0	0	0/1	19,22	22	41	99	871	727	19	0/0	31,0	0	31	79	0	1222	31	0/0	16,0	0	16	34	0	628	16	0/0	24,0	0	24	58	0	976	24	0	0	0	0	0	ambiguous	0	0/0	FALSE	FALSE	FALSE	0.5365853658536586	1
chr07	7162416	NA	A	T	1852.78	NA	0	0	10	0.714286	14	56	1X	140	140	0.333333	6.88793	3.0103	2	1	1	60.1786	60	6	1	2.23294	0.964286	0.880952	0	0	0	0	2193	3309	84	19	15.5738	3.94093	37	1	28	3.0103	28	49	8.07707	35	snp	GT:AD:AO:DP:GQ:QA:QR:RO	1/1/1/1	0,19	19	19	0	745	0	0	0/0	54,0	0	54	99	0	2132	54	0/0	30,0	0	30	99	0	1177	30	1/1	0,13	13	13	16	498	0	0	1/1	0,6	6	6	0	229	0	0	1/1	0,18	18	18	31	721	0	0	0.178600000000003	0	0	0	0	unambiguous	0	1/1	FALSE	FALSE	FALSE	0	0
chr07	7162478	NA	T	C	2555.82	NA	0	0	4	0.285714	14	75	1X	151	151	1.97368	3.73412	3.12459	1	1	1	60	60.1316	6	1	1.7969	0.893333	0.947368	0	0	0	0	2950	3074	76	40	3.73412	3.12459	35	1	43	6.51361	32	36	3.46745	40	snp	GT:AD:AO:DP:GQ:QA:QR:RO	0/0/0/0	29,0	0	29	16	0	1177	29	1/1	0,50	50	50	99	1985	0	0	1/1	0,25	25	25	99	965	0	0	0/0	16,0	0	16	28	0	648	16	0/0	10,0	0	10	1	0	392	10	0/0	21,0	0	21	43	0	857	21	0.131599999999999	0	0	0	0	unambiguous	0	0/0	FALSE	FALSE	FALSE	1	1
chr07	7176621	NA	G	T	3787.21	NA	0	0	10	0.714286	14	109	1X	207	207	0.556122	3.98647	3.09893	1	1	1	60	60	6	1	0.602581	0.972477	0.897959	0	0	0	0	4325	3912	98	51	3.98647	3.80798	58	1	49	5.42083	60	40	10.1895	58	snp	GT:AD:AO:DP:GQ:QA:QR:RO	1/1/1/1	0,34	34	34	2	1381	0	0	0/0	48,0	0	48	99	0	1933	48	0/0	50,0	0	50	99	0	1979	50	1/1	0,24	24	24	52	975	0	0	1/1	0,25	25	25	55	963	0	0	1/1	0,26	26	26	58	1006	0	0	0	0	0	0	0	unambiguous	0	1/1	FALSE	FALSE	FALSE	0	0
chr07	7176673	NA	G	C	3030.35	NA	0	0	4	0.285714	14	88	1X	208	208	1.46667	4.58955	3.29983	0	1	1	60	60	6	1	4.51391	0.965909	0.958333	0	0	0	0	3457	4776	120	44	3.0103	3.66174	44	1	46	3.40511	42	55	4.81986	65	snp	GT:AD:AO:DP:GQ:QA:QR:RO	0/0/0/0	40,0	0	40	20	0	1611	40	1/1	0,46	46	46	99	1858	0	0	1/1	0,42	42	42	99	1599	0	0	0/0	25,0	0	25	45	0	991	25	0/0	26,0	0	26	48	0	1044	26	0/0	29,0	0	29	57	0	1130	29	0	0	0	0	0	unambiguous	0	0/0	FALSE	FALSE	FALSE	1	1
chr07	7176865	NA	G	T	3354.2	NA	0	0	10	0.714286	14	96	1X	183	183	0.551724	3.37221	3.63429	0	1	1	59.0417	60	6	1	0.482311	0.979167	0.873563	0	0	0	0	3863	3444	87	41	7.44372	16.2139	55	1	35	18.3011	61	45	3.23494	42	snp	GT:AD:AO:DP:GQ:QA:QR:RO	1/1/1/1	0,34	34	34	4	1350	0	0	0/0	50,0	0	50	99	0	2028	50	0/0	37,0	0	37	99	0	1416	37	1/1	0,17	17	17	13	685	0	0	1/1	0,25	25	25	37	1012	0	0	1/1	0,20	20	20	22	816	0	0	0.958300000000001	0	0	0	0	unambiguous	0	1/1	FALSE	FALSE	FALSE	0	0
chr07	7184874	NA	G	T	2874.66	NA	0	0	10	0.714286	14	84	1X	168	168	0.5	3.42391	3.1137	1	1	1	60	60	6	1	2.12636	0.988095	0.928571	0	0	0	0	3324	3318	84	31	15.5221	5.59539	53	1	51	11.386	33	48	6.73282	36	snp	GT:AD:AO:DP:GQ:QA:QR:RO	1/1/1/1	0,27	27	27	0	1077	0	0	0/0	47,0	0	47	99	0	1849	47	0/0	37,0	0	37	99	0	1469	37	1/1	0,25	25	25	52	981	0	0	1/1	0,12	12	12	13	471	0	0	1/1	0,20	20	20	37	795	0	0	0	0	0	0	0	unambiguous	0	1/1	FALSE	FALSE	FALSE	0	0
chr07	7184892	NA	T	C	3198.14	NA	0	0	10	0.714286	14	93	1X	180	180	0.546512	3.22044	4.62628	1	1	1.25	60	60	6	1	1.33672	0.989247	0.895349	0	0	0	0	3677	3219	86	44	3.59403	3.0103	49	1	59	17.6035	34	50	7.95924	36	snp	GT:AD:AO:DP:GQ:QA:QR:RO	1/1/1/1	0,28	28	29	1	1129	0	0	0/0	45,0	0	45	99	0	1685	45	0/0	41,0	0	41	99	0	1534	41	1/1	0,26	26	26	59	1058	0	0	1/1	0,16	16	16	29	600	0	0	1/1	0,23	23	23	50	890	0	0	0	0	0	0	0	unambiguous	0	1/1	FALSE	FALSE	FALSE	0	0
chr07	7184959	NA	C	T	3481.44	NA	0	0	10	0.714286	14	101	1X	190	190	0.567416	4.06379	13.7701	1	1	1	60	60	6	1	1.16327	0.970297	0.921348	0	0	0	0	3974	3400	89	49	3.2038	3.62026	52	1	58	7.84774	43	47	3.62026	42	snp	GT:AD:AO:DP:GQ:QA:QR:RO	1/1/1/1	0,28	28	28	1	1105	0	0	0/0	54,0	0	54	99	0	2062	54	0/0	35,0	0	35	99	0	1338	35	1/1	0,30	30	30	73	1194	0	0	1/1	0,21	21	21	46	822	0	0	1/1	0,22	22	22	49	853	0	0	0	0	0	0	0	unambiguous	0	1/1	FALSE	FALSE	FALSE	0	0
chr07	7184978	NA	C	G	3373.62	NA	0	0	10	0.714286	14	99	1X	184	184	0.822222	5.66432	3.03585	1	1	1	60	60	6	1	1.44982	0.969697	0.894118	0	0	0	0	3866	3365	85	51	3.20771	3.24022	48	1	53	4.08507	46	45	3.64897	40	snp	GT:AD:AO:DP:GQ:QA:QR:RO	1/1/1/1	0,25	25	25	1	991	0	0	0/0	49,1	1	50	99	21	1936	49	0/0	36,0	0	36	99	0	1429	36	1/1	0,28	28	28	68	1074	0	0	1/1	0,20	20	20	44	812	0	0	1/1	0,25	25	25	59	968	0	0	0	0	0	0	0	unambiguous	0	1/1	FALSE	FALSE	FALSE	0	0.02
chr07	7185007	NA	A	G	2424.22	NA	0.487805	3.06326	3	0.214286	14	75	1X	198	198	1.88235	3.27088	3.0103	1	1	1	60	60	6	1	1.60553	0.906667	0.942623	0	0	0	0	2935	4836	122	36	3.27088	4.14943	39	1	41	4.429	34	58	3.65106	64	snp	GT:AD:AO:DP:GQ:QA:QR:RO	0/0/0/0	29,0	0	29	1	0	1154	29	1/1	0,55	55	55	99	2147	0	0	0/1	21,20	20	41	99	788	830	21	0/0	24,0	0	24	56	0	953	24	0/0	21,0	0	21	47	0	832	21	0/0	27,0	0	28	65	0	1067	27	0	0	0	0	0	ambiguous	0	0/0	FALSE	FALSE	FALSE	0.4878048780487805	1
chr07	7185118	NA	T	C	3220.72	NA	0	0	10	0.714286	14	94	1X	189	189	0.494737	3.37991	9.61615	1	1	1	60	60	6	1	1.22588	0.957447	0.894737	0	0	0	0	3715	3716	95	54	7.53805	4.13032	40	1	55	8.9241	39	47	3.03316	48	snp	GT:AD:AO:DP:GQ:QA:QR:RO	1/1/1/1	0,35	35	35	1	1414	0	0	0/0	50,0	0	50	99	0	1933	50	0/0	45,0	0	45	99	0	1783	45	1/1	0,25	25	25	49	978	0	0	1/1	0,17	17	17	25	658	0	0	1/1	0,17	17	17	25	665	0	0	0	0	0	0	0	unambiguous	0	1/1	FALSE	FALSE	FALSE	0	0
chr07	7185126	NA	A	G	2968.69	NA	0	0	10	0.714286	14	86	1X	183	183	0.443299	3.91929	11.0918	1	1	1	60	60	6	1	2.14821	0.965116	0.896907	0	0	0	0	3446	3891	97	50	7.95924	3.56996	36	1	50	7.95924	36	51	3.56996	46	snp	GT:AD:AO:DP:GQ:QA:QR:RO	1/1/1/1	0,33	33	33	0	1337	0	0	0/0	52,0	0	52	99	0	2085	52	0/0	45,0	0	45	99	0	1806	45	1/1	0,23	23	23	37	935	0	0	1/1	0,16	16	16	16	623	0	0	1/1	0,14	14	14	10	551	0	0	0	0	0	0	0	unambiguous	0	1/1	FALSE	FALSE	FALSE	0	0
chr07	7185183	NA	G	C	3615.9	NA	0	0	10	0.714286	14	105	1X	208	208	0.509709	7.66346	3.20004	1	1	1	60	60	6	1	0.989013	0.980952	0.912621	0	0	0	0	4169	4042	103	42	12.1305	4.71796	63	1	61	8.98702	44	58	6.5732	45	snp	GT:AD:AO:DP:GQ:QA:QR:RO	1/1/1/1	0,38	38	38	1	1506	0	0	0/0	54,0	0	54	99	0	2140	54	0/0	49,0	0	49	99	0	1902	49	1/1	0,29	29	29	61	1172	0	0	1/1	0,20	20	20	34	784	0	0	1/1	0,18	18	18	28	707	0	0	0	0	0	0	0	unambiguous	0	1/1	FALSE	FALSE	FALSE	0	0
chr07	7185190	NA	T	A	3623.68	NA	0	0	10	0.714286	14	106	1X	206	206	0.53	9.64763	3.09716	1	1	1	60	60	6	1	0.0557854	0.990566	0.91	0	0	0	0	4172	3829	100	42	12.9253	5.18177	64	1	60	7.02548	46	56	6.13722	44	snp	GT:AD:AO:DP:GQ:QA:QR:RO	1/1/1/1	0,41	41	41	29	1587	0	0	0/0	52,0	0	52	99	0	1994	52	0/0	48,0	0	48	99	0	1835	48	1/1	0,29	29	29	65	1168	0	0	1/1	0,20	20	20	38	769	0	0	1/1	0,16	16	16	3	648	0	0	0	0	0	0	0	unambiguous	0	1/1	FALSE	FALSE	FALSE	0	0
chr07	7185195	NA	T	G	3788.1	NA	0	0	10	0.714286	14	110	1X	213	213	0.533981	10.9066	3.53736	0	1	1	60	60	6	1	0.389373	0.990909	0.902913	0	0	0	0	4357	3951	103	43	14.3809	4.04333	67	1	60	4.98437	50	55	4.04333	48	snp	GT:AD:AO:DP:GQ:QA:QR:RO	1/1/1/1	0,42	42	42	6	1665	0	0	0/0	54,0	0	54	99	0	2100	54	0/0	49,0	0	49	99	0	1851	49	1/1	0,30	30	30	44	1199	0	0	1/1	0,21	21	21	17	831	0	0	1/1	0,17	17	17	5	662	0	0	0	0	0	0	0	unambiguous	0	1/1	FALSE	FALSE	FALSE	0	0
chr07	7185218	NA	C	T	3990.25	NA	0	0	10	0.714286	14	120	1X	220	220	0.6	4.16842	3.79203	0	1	1	60	60	6	1	1.54851	0.983333	0.85	0	0	0	0	4542	3894	100	58	3.29983	11.6962	62	1	60	3.0103	60	51	3.09716	49	snp	GT:AD:AO:DP:GQ:QA:QR:RO	1/1/1/1	0,39	39	39	8	1472	0	0	0/0	53,0	0	53	99	0	2076	53	0/0	47,0	0	47	99	0	1818	47	1/1	0,38	38	38	73	1453	0	0	1/1	0,23	23	23	28	866	0	0	1/1	0,20	20	20	19	751	0	0	0	0	0	0	0	unambiguous	0	1/1	FALSE	FALSE	FALSE	0	0
chr07	7185321	NA	C	T	4092.61	NA	0	0	10	0.714286	14	117	1X	221	221	0.5625	4.51363	3.09382	1	1	1	60	60	6	1	0.523194	0.965812	0.942308	0	0	0	0	4668	4036	104	57	3.17734	9.77527	60	1	64	5.25601	53	48	4.34659	56	snp	GT:AD:AO:DP:GQ:QA:QR:RO	1/1/1/1	0,36	36	36	2	1455	0	0	0/0	74,0	0	74	99	0	2871	74	0/0	30,0	0	30	99	0	1165	30	1/1	0,27	27	27	61	1077	0	0	1/1	0,24	24	24	52	926	0	0	1/1	0,30	30	30	70	1210	0	0	0	0	0	0	0	unambiguous	0	1/1	FALSE	FALSE	FALSE	0	0
chr07	7185373	NA	A	T	3787.89	NA	0	0	10	0.714286	14	111	1X	213	213	0.544118	3.18637	7.84774	0	1	1	59.955	60	6	1	0.37712	0.945946	0.910891	0	0	0	0	4339	3799	101	57	3.18637	6.64375	54	1	67	13.359	44	49	3.2038	52	snp	GT:AD:AO:DP:GQ:QA:QR:RO	1/1/1/1	0,39	39	39	5	1520	0	0	0/0	71,0	0	72	99	0	2684	71	0/0	30,0	0	30	99	0	1115	30	1/1	0,23	23	23	25	887	0	0	1/1	0,17	17	17	7	660	0	0	1/1	0,32	32	32	52	1272	0	0	0.0450000000000017	0	0	0	0	unambiguous	0	1/1	FALSE	FALSE	FALSE	0	0
chr07	7185455	NA	A	G	4277.16	NA	0	0	10	0.714286	14	124	1X	229	229	0.590476	14.8483	5.51266	0	1	1	59.9113	60	6	1	0.278868	0.951613	0.942857	0	0	0	0	4892	4108	105	49	14.8483	4.02365	75	1	66	4.13106	58	51	3.19643	54	snp	GT:AD:AO:DP:GQ:QA:QR:RO	1/1/1/1	0,37	37	37	4	1468	0	0	0/0	69,0	0	69	99	0	2706	69	0/0	36,0	0	36	99	0	1402	36	1/1	0,29	29	29	45	1108	0	0	1/1	0,19	19	19	15	734	0	0	1/1	0,39	39	39	75	1582	0	0	0.0887000000000029	0	0	0	0	unambiguous	0	1/1	FALSE	FALSE	FALSE	0	0
chr07	7185470	NA	A	G	4278.79	NA	0	0	10	0.714286	14	125	1X	217	217	0.679348	12.2	3.60686	0	1	1	59.912	60	6	1	4.37128	0.936	0.923077	0	0	0	0	4864	3530	91	49	15.6743	15.6335	76	1	58	4.41741	67	40	5.89764	51	snp	GT:AD:AO:DP:GQ:QA:QR:RO	1/1/1/1	0,40	40	40	19	1560	0	0	0/0	58,0	0	58	99	0	2295	58	0/0	33,0	0	34	99	0	1235	33	1/1	0,28	28	28	53	1051	0	0	1/1	0,22	22	22	35	871	0	0	1/1	0,35	35	35	74	1382	0	0	0.088000000000001	0	0	0	0	unambiguous	0	1/1	FALSE	FALSE	FALSE	0	0
chr07	7185498	NA	C	T	4313.93	NA	0	0	10	0.714286	14	124	1X	221	221	0.639175	5.53201	3.21178	0	1	1	60	60	6	1	3.21474	0.919355	0.917526	0	0	0	0	4904	3730	97	62	3.0103	3.56996	62	1	50	13.0971	74	41	8.04722	56	snp	GT:AD:AO:DP:GQ:QA:QR:RO	1/1/1/1	0,41	41	41	14	1644	0	0	0/0	60,0	0	60	99	0	2347	60	0/0	37,0	0	37	99	0	1383	37	1/1	0,22	22	22	29	885	0	0	1/1	0,26	26	26	41	1013	0	0	1/1	0,35	35	35	68	1362	0	0	0	0	0	0	0	unambiguous	0	1/1	FALSE	FALSE	FALSE	0	0
chr07	7185656	NA	C	T	4126.84	NA	0	0	10	0.714286	14	123	1X	233	233	0.559091	6.98251	4.2737	1	1	1	60	60	6	1	0.654528	0.95122	0.9	0	0	0	0	4722	4298	110	53	8.11238	3.0103	70	1	69	6.98251	54	68	16.355	42	snp	GT:AD:AO:DP:GQ:QA:QR:RO	1/1/1/1	0,38	38	38	2	1433	0	0	0/0	71,0	0	71	99	0	2776	71	0/0	39,0	0	39	99	0	1522	39	1/1	0,39	39	39	95	1545	0	0	1/1	0,21	21	21	41	791	0	0	1/1	0,25	25	25	53	953	0	0	0	0	0	0	0	unambiguous	0	1/1	FALSE	FALSE	FALSE	0	0
chr07	7185728	NA	A	T	4313.96	NA	0	0	10	0.714286	14	128	1X	240	240	0.571429	6.33537	4.94911	1	1	1	60.0781	60	6	1	3.45083	0.96875	0.928571	0	0	0	0	4915	4353	112	64	3.0103	3.32051	64	1	53	11.2212	75	55	3.08785	57	snp	GT:AD:AO:DP:GQ:QA:QR:RO	1/1/1/1	0,28	28	28	0	1070	0	0	0/0	71,0	0	71	99	0	2791	71	0/0	41,0	0	41	99	0	1562	41	1/1	0,41	41	41	99	1570	0	0	1/1	0,27	27	27	58	1002	0	0	1/1	0,32	32	32	73	1273	0	0	0.0780999999999992	0	0	0	0	unambiguous	0	1/1	FALSE	FALSE	FALSE	0	0
chr07	7185783	NA	G	T	4908.47	NA	0	0	10	0.714286	14	142	1X	247	247	0.67619	3.25497	3.52732	0	1	1	60	60	6	1	1.02463	0.950704	0.942857	0	0	0	0	5556	4116	105	61	9.12712	3.03098	81	1	66	4.53951	76	42	12.1305	63	snp	GT:AD:AO:DP:GQ:QA:QR:RO	1/1/1/1	0,33	33	33	6	1293	0	0	0/0	67,0	0	67	99	0	2655	67	0/0	38,0	0	38	99	0	1461	38	1/1	0,42	42	42	91	1626	0	0	1/1	0,38	38	38	79	1484	0	0	1/1	0,29	29	29	52	1153	0	0	0	0	0	0	0	unambiguous	0	1/1	FALSE	FALSE	FALSE	0	0
chr07	7186193	NA	A	C	4795.09	NA	0	0	10	0.714286	14	136	1X	234	234	0.693878	13.8038	10.1895	0	1	1	60	60	6	1	7.13275	0.955882	0.94898	0	0	0	0	5435	3746	98	78	9.39698	3.36483	58	1	65	3.5851	71	51	3.36483	47	snp	GT:AD:AO:DP:GQ:QA:QR:RO	1/1/1/1	0,51	51	51	31	2051	0	0	0/0	59,0	0	59	99	0	2262	59	0/0	39,0	0	39	99	0	1484	39	1/1	0,33	33	33	67	1333	0	0	1/1	0,29	29	29	55	1150	0	0	1/1	0,23	23	23	36	901	0	0	0	0	0	0	0	unambiguous	0	1/1	FALSE	FALSE	FALSE	0	0
chr07	7186217	NA	C	T	2488.02	NA	0.5	3.0103	3	0.214286	14	77	1X	241	241	1.30137	7.77626	10.6369	0	1	1	60	60	6	1	10.1649	0.922078	0.926829	0	0	0	0	2970	6467	164	40	3.26411	3.22215	37	1	42	4.39215	35	72	8.30657	92	snp	GT:AD:AO:DP:GQ:QA:QR:RO	0/0/0/0	58,0	0	58	44	0	2285	58	1/1	0,59	59	59	99	2280	0	0	0/1	18,18	18	36	99	690	704	18	0/0	33,0	0	33	71	0	1300	33	0/0	27,0	0	27	53	0	1057	27	0/0	28,0	0	28	56	0	1121	28	0	0	0	0	0	ambiguous	0	0/0	FALSE	FALSE	FALSE	0.5	1
chr07	7186278	NA	A	G	3744.36	NA	0	0	4	0.285714	14	111	1X	238	238	1.74803	4.59489	4.39525	1	1	1	60	60	6	1	0.168549	0.936937	0.968504	0	0	0	0	4291	5078	127	56	3.02986	3.84811	55	1	52	3.96888	59	49	17.3899	78	snp	GT:AD:AO:DP:GQ:QA:QR:RO	0/0/0/0	39,0	0	39	3	0	1561	39	1/1	0,66	66	66	99	2612	0	0	1/1	0,45	45	45	99	1679	0	0	0/0	33,0	0	33	79	0	1336	33	0/0	26,0	0	26	58	0	1035	26	0/0	29,0	0	29	67	0	1146	29	0	0	0	0	0	unambiguous	0	0/0	FALSE	FALSE	FALSE	1	1
chr07	7186337	NA	G	T	4712.68	NA	0	0	10	0.714286	14	136	1X	236	236	0.68	5.30951	3.79203	0	1	1	60	60	6	1	4.09732	0.985294	0.95	0	0	0	0	5335	3978	100	62	5.30951	7.26639	74	1	62	5.30951	74	46	4.40004	54	snp	GT:AD:AO:DP:GQ:QA:QR:RO	1/1/1/1	0,42	42	42	18	1687	0	0	0/0	63,0	0	63	99	0	2533	63	0/0	37,0	0	37	99	0	1445	37	1/1	0,32	32	32	62	1257	0	0	1/1	0,28	28	28	50	1072	0	0	1/1	0,34	34	34	68	1319	0	0	0	0	0	0	0	unambiguous	0	1/1	FALSE	FALSE	FALSE	0	0
chr07	7186702	NA	G	A	2321.73	NA	0.47619	3.21711	3	0.214286	14	73	1X	208	208	1.71429	3.27802	3.02638	0	1	1	60	60	6	1	2.86113	0.945205	0.940741	0	0	0	0	2862	5233	135	34	3.75395	3.02638	39	1	41	5.41974	32	68	3.02638	67	snp	GT:AD:AO:DP:GQ:QA:QR:RO	0/0/0/0	42,0	0	42	17	0	1680	42	1/1	1,53	53	54	99	2101	41	1	0/1	22,20	20	42	99	761	825	22	0/0	24,0	0	24	37	0	930	24	0/0	16,0	0	16	13	0	584	16	0/0	30,0	0	30	55	0	1173	30	0	0	0	0	0	ambiguous	0	0/0	FALSE	FALSE	FALSE	0.47619047619047616	0.9814814814814815
chr07	7186801	NA	A	G	3308.97	NA	0	0	4	0.285714	14	99	1X	223	223	1.65574	3.03223	3.0103	0	1	1	60	60	6	1	4.57151	0.939394	0.959677	0	0	0	0	3877	4842	124	48	3.20771	4.13106	51	1	48	3.20771	51	70	7.49334	54	snp	GT:AD:AO:DP:GQ:QA:QR:RO	0/0/0/0	48,0	0	48	20	0	1836	48	1/1	1,66	66	67	99	2605	41	1	1/1	1,33	33	34	99	1272	41	1	0/0	31,0	0	31	53	0	1227	31	0/0	23,0	0	23	29	0	899	23	0/0	20,0	0	20	20	0	798	20	0	0	0	0	0	unambiguous	0	0/0	FALSE	FALSE	FALSE	0.9705882352941176	0.9850746268656716
chr07	7186879	NA	A	G	4141.14	NA	0	0	10	0.714286	14	122	1X	208	208	1.53333	3.65106	4.62628	0	1	1	60	60	6	1	5.92861	0.991803	0.953488	0	0	0	0	4727	3332	86	52	8.77716	3.41429	70	1	62	3.0815	60	44	3.1113	42	snp	GT:AD:AO:DP:GQ:QA:QR:RO	1/1/1/1	0,43	43	43	26	1661	0	0	0/0	62,1	1	63	99	41	2421	62	0/0	24,0	0	24	99	0	911	24	1/1	0,26	26	26	50	1008	0	0	1/1	0,29	29	29	59	1125	0	0	1/1	0,23	23	23	41	892	0	0	0	0	0	0	0	unambiguous	0	1/1	FALSE	FALSE	FALSE	0	0.015873015873015872
chr07	7186903	NA	G	A	2947.57	NA	0	0	4	0.285714	14	88	1X	212	212	1.44715	7.84676	7.49334	0	1	1	60	60	6	1	5.40536	0.943182	0.991935	0	0	0	0	3415	4880	124	40	4.58955	7.49334	48	1	49	5.47788	39	64	3.29049	60	snp	GT:AD:AO:DP:GQ:QA:QR:RO	0/0/0/0	42,0	0	42	23	0	1673	42	1/1	1,62	62	63	99	2419	41	1	1/1	0,26	26	26	99	996	0	0	0/0	26,0	0	26	49	0	1030	26	0/0	27,0	0	27	52	0	1069	27	0/0	28,0	0	28	55	0	1067	28	0	0	0	0	0	unambiguous	0	0/0	FALSE	FALSE	FALSE	1	0.9841269841269841
chr07	7186918	NA	A	C	4338.83	NA	0	0	10	0.714286	14	125	1X	221	221	1.27333	4.41741	7.44372	0	1	1	60	60	6	1	4.8763	0.984	0.947917	0	0	0	0	4959	3657	96	62	3.02767	7.44372	63	1	62	3.02767	63	60	16.0391	36	snp	GT:AD:AO:DP:GQ:QA:QR:RO	1/1/1/1	0,46	46	46	21	1865	0	0	0/0	66,1	1	67	99	41	2510	66	0/0	30,0	0	30	99	0	1147	30	1/1	0,26	26	26	42	1020	0	0	1/1	0,27	27	27	45	1058	0	0	1/1	0,25	25	25	39	975	0	0	0	0	0	0	0	unambiguous	0	1/1	FALSE	FALSE	FALSE	0	0.014925373134328358
chr07	7186933	NA	T	C	4319.29	NA	0	0	10	0.714286	14	125	1X	227	227	1.06111	4.41741	13.3141	0	1	1	60	60	6	1	3.53744	0.984	0.921569	0	0	0	0	4951	3950	102	63	3.02767	9.90792	62	1	59	3.86152	66	62	13.3141	40	snp	GT:AD:AO:DP:GQ:QA:QR:RO	1/1/1/1	0,46	46	46	15	1829	0	0	0/0	66,1	1	67	99	41	2564	66	0/0	36,0	0	36	99	0	1386	36	1/1	0,26	26	26	36	1036	0	0	1/1	0,23	23	23	27	909	0	0	1/1	0,29	29	29	45	1136	0	0	0	0	0	0	0	unambiguous	0	1/1	FALSE	FALSE	FALSE	0	0.014925373134328358
chr07	7186971	NA	A	G	4962.92	NA	0	0	10	0.714286	14	143	1X	238	238	1.16	3.02549	4.86177	0	1	1	60	60	6	1	8.14666	0.986014	0.915789	0	0	0	0	5632	3739	95	77	4.8477	4.86177	66	1	62	8.49213	81	58	13.0905	37	snp	GT:AD:AO:DP:GQ:QA:QR:RO	1/1/1/1	0,50	50	50	35	1983	0	0	0/0	60,1	1	61	99	32	2357	60	0/0	35,0	0	35	99	0	1382	35	1/1	0,29	29	29	60	1121	0	0	1/1	0,30	30	30	63	1182	0	0	1/1	0,33	33	33	72	1314	0	0	0	0	0	0	0	unambiguous	0	1/1	FALSE	FALSE	FALSE	0	0.01639344262295082
chr07	7186986	NA	C	T	2601.94	NA	0.485714	3.07234	3	0.214286	14	81	1X	234	234	1.49254	3.03711	6.20364	0	1	1	60	60	6	1	4.41827	0.938272	0.973856	0	0	0	0	3146	6014	153	38	3.68051	4.72761	43	1	40	3.03711	41	75	3.13803	78	snp	GT:AD:AO:DP:GQ:QA:QR:RO	0/0/0/0	46,0	0	46	19	0	1798	46	1/1	1,64	64	65	99	2471	37	1	0/1	18,17	17	35	99	675	734	18	0/0	27,0	0	27	43	0	1080	27	0/0	26,0	0	26	40	0	974	26	0/0	35,0	0	35	67	0	1391	35	0	0	0	0	0	ambiguous	0	0/0	FALSE	FALSE	FALSE	0.4857142857142857	0.9846153846153847
chr07	7187032	NA	G	A	4046.69	NA	0	0	10	0.714286	14	120	1X	230	230	0.545455	4.16842	6.87947	1	1	1	60	60	6	1	1.83366	0.983333	0.909091	0	0	0	0	4620	4321	110	58	3.29983	3.72096	62	1	60	3.0103	60	54	3.08926	56	snp	GT:AD:AO:DP:GQ:QA:QR:RO	1/1/1/1	0,35	35	35	1	1360	0	0	0/0	71,0	0	71	99	0	2795	71	0/0	39,0	0	39	99	0	1526	39	1/1	0,22	22	22	41	838	0	0	1/1	0,29	29	29	62	1089	0	0	1/1	0,34	34	34	77	1333	0	0	0	0	0	0	0	unambiguous	0	1/1	FALSE	FALSE	FALSE	0	0
chr07	7187107	NA	C	T	4145.54	NA	0	0	10	0.714286	14	119	1X	214	214	1.02286	4.48836	6.87324	0	1	1	60	60	6	1	1.87814	1	0.894737	0	0	0	0	4747	3722	95	59	3.02855	6.87324	60	1	58	3.17453	61	42	5.77607	53	snp	GT:AD:AO:DP:GQ:QA:QR:RO	1/1/1/1	0,37	37	37	9	1467	0	0	0/0	60,1	1	61	99	41	2373	60	0/0	35,0	0	35	99	0	1349	35	1/1	0,23	23	23	32	927	0	0	1/1	0,24	24	24	35	968	0	0	1/1	0,34	34	34	65	1344	0	0	0	0	0	0	0	unambiguous	0	1/1	FALSE	FALSE	FALSE	0	0.01639344262295082
chr07	7187113	NA	A	G	3931.34	NA	0	0	10	0.714286	14	114	1X	211	211	0.940541	6.74371	4.82359	0	1	1	60	60	6	1	0.617369	1	0.896907	0	0	0	0	4521	3716	97	54	3.69603	8.04722	60	1	58	3.08649	56	45	4.10723	52	snp	GT:AD:AO:DP:GQ:QA:QR:RO	1/1/1/1	0,36	36	36	5	1429	0	0	0/0	60,1	1	61	99	41	2334	60	0/0	37,0	0	37	99	0	1382	37	1/1	0,23	23	23	29	893	0	0	1/1	0,23	23	23	29	916	0	0	1/1	0,31	31	31	53	1242	0	0	0	0	0	0	0	unambiguous	0	1/1	FALSE	FALSE	FALSE	0	0.01639344262295082
chr07	7187119	NA	T	C	3919.81	NA	0	0	10	0.714286	14	114	1X	208	208	0.924324	4.9151	3.37991	0	1	1	60	60	6	1	1.57448	1	0.893617	0	0	0	0	4500	3612	94	57	3.0103	5.32038	57	1	57	3.0103	57	43	4.48875	51	snp	GT:AD:AO:DP:GQ:QA:QR:RO	1/1/1/1	0,37	37	37	8	1486	0	0	0/0	57,1	1	58	99	41	2217	57	0/0	37,0	0	37	99	0	1395	37	1/1	0,23	23	23	31	870	0	0	1/1	0,21	21	21	25	840	0	0	1/1	0,32	32	32	58	1263	0	0	0	0	0	0	0	unambiguous	0	1/1	FALSE	FALSE	FALSE	0	0.017241379310344827
chr07	7187143	NA	T	A	4234.85	NA	0	0	10	0.714286	14	122	1X	212	212	1.125	4.14943	3.87889	0	1	1	60	60	6	1	4.17299	0.967213	0.877778	0	0	0	0	4838	3489	90	69	7.56683	6.48466	53	1	58	3.65106	64	41	4.55446	49	snp	GT:AD:AO:DP:GQ:QA:QR:RO	1/1/1/1	0,40	40	40	18	1615	0	0	0/0	58,1	1	59	99	41	2258	58	0/0	32,0	0	32	99	0	1231	32	1/1	0,26	26	26	46	1026	0	0	1/1	0,21	21	21	31	841	0	0	1/1	0,34	34	34	71	1315	0	0	0	0	0	0	0	unambiguous	0	1/1	FALSE	FALSE	FALSE	0	0.01694915254237288
chr07	7187212	NA	C	T	4132.7	NA	0	0	10	0.714286	14	119	1X	212	212	0.639785	5.21827	3.22044	0	1	1	60	59.828	6	1	1.85442	0.957983	0.924731	0	0	0	0	4691	3624	93	54	5.21827	6.95631	65	1	56	3.90444	63	48	3.22044	45	snp	GT:AD:AO:DP:GQ:QA:QR:RO	1/1/1/1	0,35	35	35	9	1382	0	0	0/0	63,0	0	63	99	0	2453	63	0/0	30,0	0	30	99	0	1171	30	1/1	0,34	34	34	67	1326	0	0	1/1	0,22	22	22	31	879	0	0	1/1	0,28	28	28	49	1104	0	0	0.171999999999997	0	0	0	0	unambiguous	0	1/1	FALSE	FALSE	FALSE	0	0
chr07	7187245	NA	T	A	4217.55	NA	0	0	10	0.714286	14	121	1X	215	215	0.643617	9.48883	8.9241	0	1	1	60	60	6	1	1.55432	0.975207	0.904255	0	0	0	0	4794	3621	94	54	6.04318	3.37991	67	1	53	7.04816	68	44	3.84193	50	snp	GT:AD:AO:DP:GQ:QA:QR:RO	1/1/1/1	0,34	34	34	8	1332	0	0	0/0	61,0	0	61	99	0	2376	61	0/0	33,0	0	33	99	0	1245	33	1/1	0,35	35	35	70	1384	0	0	1/1	0,24	24	24	37	955	0	0	1/1	0,28	28	28	49	1123	0	0	0	0	0	0	0	unambiguous	0	1/1	FALSE	FALSE	FALSE	0	0
chr07	7187281	NA	A	T	4239.11	NA	0	0	10	0.714286	14	124	1X	221	221	0.639175	6.44263	3.21178	0	1	1	60	60	6	1	2.06402	0.991935	0.907216	0	0	0	0	4819	3727	97	70	7.49334	6.79359	54	1	55	6.44263	69	50	3.21178	47	snp	GT:AD:AO:DP:GQ:QA:QR:RO	1/1/1/1	0,37	37	37	9	1401	0	0	0/0	64,0	0	64	99	0	2463	64	0/0	33,0	0	33	99	0	1264	33	1/1	0,38	38	38	78	1492	0	0	1/1	0,27	27	27	45	1064	0	0	1/1	0,22	22	22	29	862	0	0	0	0	0	0	0	unambiguous	0	1/1	FALSE	FALSE	FALSE	0	0
chr07	7187326	NA	A	G	4086.3	NA	0	0	10	0.714286	14	118	1X	221	221	0.572816	4.18805	4.04333	0	1	1	60	60	6	1	0.0929921	0.983051	0.883495	0	0	0	0	4670	4025	103	61	3.30474	7.75381	57	1	46	15.4503	72	38	18.3793	65	snp	GT:AD:AO:DP:GQ:QA:QR:RO	1/1/1/1	0,37	37	37	3	1450	0	0	0/0	61,0	0	61	99	0	2384	61	0/0	42,0	0	42	99	0	1641	42	1/1	0,33	33	33	56	1322	0	0	1/1	0,26	26	26	35	1040	0	0	1/1	0,22	22	22	23	858	0	0	0	0	0	0	0	unambiguous	0	1/1	FALSE	FALSE	FALSE	0	0
chr07	7187405	NA	G	T	3605.79	NA	0	0	10	0.714286	14	106	1X	212	212	0.5	3.0103	12.9253	1	1	1	60	60	6	1	4.4299	0.971698	0.896226	0	0	0	0	4136	4219	106	62	9.64763	4.3213800000000004	44	1	49	4.3213800000000004	57	53	3.0103	53	snp	GT:AD:AO:DP:GQ:QA:QR:RO	1/1/1/1	0,28	28	28	0	1041	0	0	0/0	59,0	0	59	99	0	2377	59	0/0	47,0	0	47	99	0	1842	47	1/1	0,23	23	23	40	917	0	0	1/1	0,27	27	27	52	1051	0	0	1/1	0,28	28	28	55	1127	0	0	0	0	0	0	0	unambiguous	0	1/1	FALSE	FALSE	FALSE	0	0
chr07	7187416	NA	A	G	3597.52	NA	0	0	10	0.714286	14	104	1X	209	209	0.495238	3.76196	7.66346	1	1	1	60	60	6	1	4.1298	0.951923	0.87619	0	0	0	0	4125	4167	105	58	6.01695	3.19643	46	1	49	3.76196	55	52	3.03098	53	snp	GT:AD:AO:DP:GQ:QA:QR:RO	1/1/1/1	0,29	29	29	0	1152	0	0	0/0	57,0	0	57	99	0	2250	57	0/0	48,0	0	48	99	0	1917	48	1/1	0,21	21	21	33	848	0	0	1/1	0,27	27	27	51	1068	0	0	1/1	0,27	27	27	51	1057	0	0	0	0	0	0	0	unambiguous	0	1/1	FALSE	FALSE	FALSE	0	0
chr07	7187434	NA	A	C	3709.49	NA	0	0	10	0.714286	14	108	1X	207	207	0.545455	14.5915	3.20771	1	1	1	60	60	6	1	2.08181	0.962963	0.909091	0	0	0	0	4245	3900	99	55	3.09072	3.20771	53	1	53	3.09072	55	48	3.20771	51	snp	GT:AD:AO:DP:GQ:QA:QR:RO	1/1/1/1	0,30	30	30	1	1190	0	0	0/0	52,0	0	52	99	0	2039	52	0/0	47,0	0	47	99	0	1861	47	1/1	0,23	23	23	47	909	0	0	1/1	0,27	27	27	59	1046	0	0	1/1	0,28	28	28	62	1100	0	0	0	0	0	0	0	unambiguous	0	1/1	FALSE	FALSE	FALSE	0	0
chr07	7187440	NA	A	G	3331.75	NA	0	0	4	0.285714	14	98	1X	211	211	1.73451	3.80798	17.0192	1	1	1	60	60	6	1	0.756504	0.897959	0.946903	0	0	0	0	3818	4484	113	52	3.80798	3.95191	46	1	46	3.80798	52	59	3.49071	54	snp	GT:AD:AO:DP:GQ:QA:QR:RO	0/0/0/0	32,0	0	32	2	0	1274	32	1/1	0,51	51	51	99	2024	0	0	1/1	0,47	47	47	99	1794	0	0	0/0	24,0	0	24	54	0	960	24	0/0	28,0	0	28	66	0	1118	28	0/0	29,0	0	29	69	0	1132	29	0	0	0	0	0	unambiguous	0	0/0	FALSE	FALSE	FALSE	1	1
chr07	7187444	NA	C	A	3794.8	NA	0	0	10	0.714286	14	109	1X	208	208	0.550505	19.7645	4.08507	1	1	1	60	60	6	1	1.40109	0.944954	0.89899	0	0	0	0	4349	3933	99	51	3.98647	3.20771	58	1	58	3.98647	51	50	3.03223	49	snp	GT:AD:AO:DP:GQ:QA:QR:RO	1/1/1/1	0,32	32	32	1	1274	0	0	0/0	52,0	0	52	99	0	2045	52	0/0	47,0	0	47	99	0	1888	47	1/1	0,24	24	24	51	966	0	0	1/1	0,27	27	27	60	1069	0	0	1/1	0,26	26	26	57	1040	0	0	0	0	0	0	0	unambiguous	0	1/1	FALSE	FALSE	FALSE	0	0
chr07	7187825	NA	C	G	3934.57	NA	0	0	10	0.714286	14	116	1X	212	212	0.604167	6.67934	3.0103	0	1	1	59.8793	60.1042	6	1	0.58123	0.948276	0.885417	0	0	0	0	4478	3695	96	56	3.30981	10.339	60	1	59	3.08518	57	47	3.10078	49	snp	GT:AD:AO:DP:GQ:QA:QR:RO	1/1/1/1	0,34	34	34	4	1337	0	0	0/0	58,0	0	58	99	0	2231	58	0/0	38,0	0	38	99	0	1464	38	1/1	0,28	28	28	46	1086	0	0	1/1	0,25	25	25	37	899	0	0	1/1	0,29	29	29	49	1156	0	0	0.224899999999998	0	0	0	0	unambiguous	0	1/1	FALSE	FALSE	FALSE	0	0
chr07	7187859	NA	C	T	2335.68	NA	0	0	4	0.285714	14	67	1X	198	198	1.0229	3.82055	3.4247	0	1	1	60	59.771	6	1	11.2219	0.940299	0.954198	0	0	0	0	2647	5080	131	29	5.63551	3.15949	38	1	33	3.04271	34	67	3.15949	64	snp	GT:AD:AO:DP:GQ:QA:QR:RO	0/0/0/0	43,0	0	43	49	0	1674	43	1/1	0,38	38	38	99	1514	0	0	1/1	0,29	29	29	99	1133	0	0	0/0	29,0	0	29	82	0	1122	29	0/0	26,0	0	26	73	0	1019	26	0/0	33,0	0	33	94	0	1265	33	0.228999999999999	0	0	0	0	unambiguous	0	0/0	FALSE	FALSE	FALSE	1	1
chr07	7187872	NA	A	G	2342.32	NA	0	0	4	0.285714	14	67	1X	202	202	0.992593	4.59839	4.31318	0	1	1	60	59.8889	6	1	11.3557	0.940299	0.948148	0	0	0	0	2651	5224	135	34	3.04271	3.79846	33	1	33	3.04271	34	75	6.62942	60	snp	GT:AD:AO:DP:GQ:QA:QR:RO	0/0/0/0	42,0	0	42	49	0	1641	42	1/1	0,37	37	37	99	1465	0	0	1/1	0,30	30	30	99	1186	0	0	0/0	27,0	0	27	78	0	1044	27	0/0	30,0	0	30	87	0	1167	30	0/0	36,0	0	36	99	0	1372	36	0.1111	0	0	0	0	unambiguous	0	0/0	FALSE	FALSE	FALSE	1	1
chr07	7187876	NA	A	T	4780.28	NA	0	0	10	0.714286	14	137	1X	221	221	0.815476	6.57659	4.66476	0	1	1	59.8905	60	6	1	8.06066	0.956204	0.940476	0	0	0	0	5381	3286	84	72	3.78696	5.59539	65	1	72	3.78696	65	41	3.1137	43	snp	GT:AD:AO:DP:GQ:QA:QR:RO	1/1/1/1	0,43	43	43	35	1728	0	0	0/0	51,0	0	51	99	0	1984	51	0/0	33,0	0	33	99	0	1302	33	1/1	0,26	26	26	60	1018	0	0	1/1	0,31	31	31	75	1179	0	0	1/1	0,37	37	37	93	1456	0	0	0.109499999999997	0	0	0	0	unambiguous	0	1/1	FALSE	FALSE	FALSE	0	0
chr07	7187972	NA	G	T	4465.5	NA	0	0	10	0.714286	14	126	1X	214	214	0.715909	4.11327	3.40511	0	1	1	60	60	6	1	4.28303	0.992063	0.920455	0	0	0	0	5048	3520	88	59	4.11327	3.109	67	1	72	8.59409	54	39	5.47788	49	snp	GT:AD:AO:DP:GQ:QA:QR:RO	1/1/1/1	0,37	37	37	19	1457	0	0	0/0	51,0	0	51	99	0	2065	51	0/0	37,0	0	37	99	0	1455	37	1/1	0,26	26	26	51	1062	0	0	1/1	0,33	33	33	72	1333	0	0	1/1	0,30	30	30	63	1196	0	0	0	0	0	0	0	unambiguous	0	1/1	FALSE	FALSE	FALSE	0	0
chr07	7188040	NA	G	A	4391.97	NA	0	0	10	0.714286	14	124	1X	215	215	0.681319	4.13106	3.22506	0	1	1	60	60	6	1	1.96447	0.983871	0.934066	0	0	0	0	4967	3545	91	65	3.64073	3.60686	59	1	59	3.64073	65	42	4.17955	49	snp	GT:AD:AO:DP:GQ:QA:QR:RO	1/1/1/1	0,32	32	32	9	1268	0	0	0/0	52,0	0	52	99	0	2081	52	0/0	39,0	0	39	99	0	1464	39	1/1	0,25	25	25	44	1012	0	0	1/1	0,39	39	39	87	1559	0	0	1/1	0,28	28	28	53	1128	0	0	0	0	0	0	0	unambiguous	0	1/1	FALSE	FALSE	FALSE	0	0
chr07	7188071	NA	C	A	3221.17	NA	0	0	4	0.285714	14	95	1X	226	226	1.45038	3.03316	3.15949	0	1	1	60	59.9695	6	1	3.24783	0.894737	0.984733	0	0	0	0	3674	5212	131	47	3.03316	3.4247	48	1	41	6.87324	54	66	3.02688	65	snp	GT:AD:AO:DP:GQ:QA:QR:RO	0/0/0/0	37,0	0	37	14	0	1489	37	1/1	0,53	53	53	99	2078	0	0	1/1	0,42	42	42	99	1596	0	0	0/0	28,0	0	28	52	0	1099	28	0/0	38,0	0	38	82	0	1509	38	0/0	28,0	0	28	52	0	1115	28	0.0305000000000035	0	0	0	0	unambiguous	0	0/0	FALSE	FALSE	FALSE	1	1
chr07	7188133	NA	T	C	4314.62	NA	0	0	10	0.714286	14	125	1X	218	218	0.672043	3.44459	15.362	0	1	1	59.96	60	6	1	3.925	0.976	0.892473	0	0	0	0	4884	3660	93	59	3.86152	3.22044	66	1	59	3.86152	66	49	3.59403	44	snp	GT:AD:AO:DP:GQ:QA:QR:RO	1/1/1/1	0,40	40	40	17	1542	0	0	0/0	58,0	0	58	99	0	2309	58	0/0	35,0	0	35	99	0	1351	35	1/1	0,25	25	25	42	976	0	0	1/1	0,34	34	34	70	1330	0	0	1/1	0,26	26	26	45	1036	0	0	0.0399999999999991	0	0	0	0	unambiguous	0	1/1	FALSE	FALSE	FALSE	0	0
chr07	7188165	NA	A	G	3894.6	NA	0	0	10	0.714286	14	114	1X	211	211	0.587629	3.69603	5.71904	0	1	1	60	60	6	1	1.58578	0.964912	0.896907	0	0	0	0	4456	3735	97	68	12.2295	3.03269	46	1	46	12.2295	68	55	6.79359	42	snp	GT:AD:AO:DP:GQ:QA:QR:RO	1/1/1/1	0,39	39	39	8	1532	0	0	0/0	59,0	0	59	99	0	2299	59	0/0	38,0	0	38	99	0	1436	38	1/1	0,25	25	25	34	1003	0	0	1/1	0,27	27	27	40	1013	0	0	1/1	0,23	23	23	28	908	0	0	0	0	0	0	0	unambiguous	0	1/1	FALSE	FALSE	FALSE	0	0
chr07	7188193	NA	T	C	3227.36	NA	0	0	4	0.285714	14	94	1X	225	225	1.43511	3.37991	7.8008	0	1	1	60	60	6	1	5.19706	0.925532	0.977099	0	0	0	0	3682	5073	131	46	3.1027	3.82253	48	1	55	8.9241	39	60	5.01601	71	snp	GT:AD:AO:DP:GQ:QA:QR:RO	0/0/0/0	43,0	0	43	23	0	1661	43	1/1	0,65	65	65	99	2606	0	0	1/1	0,29	29	29	99	1076	0	0	0/0	34,0	0	34	71	0	1325	34	0/0	30,0	0	30	59	0	1156	30	0/0	24,0	0	24	41	0	931	24	0	0	0	0	0	unambiguous	0	0/0	FALSE	FALSE	FALSE	1	1
chr07	7188198	NA	A	G	4137.83	NA	0	0	10	0.714286	14	120	1X	215	215	0.631579	4.81986	3.58174	0	1	1	60	60	6	1	2.95191	0.975	0.915789	0	0	0	0	4700	3661	95	57	3.66174	3.21602	63	1	54	5.61607	66	55	8.15326	40	snp	GT:AD:AO:DP:GQ:QA:QR:RO	1/1/1/1	0,40	40	40	13	1578	0	0	0/0	66,0	0	66	99	0	2587	66	0/0	29,0	0	29	99	0	1074	29	1/1	0,30	30	30	53	1167	0	0	1/1	0,28	28	28	47	1108	0	0	1/1	0,22	22	22	29	847	0	0	0	0	0	0	0	unambiguous	0	1/1	FALSE	FALSE	FALSE	0	0
chr07	7188323	NA	A	C	4333.5	NA	0	0	10	0.714286	14	125	1X	222	222	0.64433	3.02767	4.10723	0	1	1	60.16	60	6	1	0.730967	0.976	0.907216	0	0	0	0	4909	3764	97	62	3.02767	3.21178	63	1	64	3.16665	61	46	3.56996	51	snp	GT:AD:AO:DP:GQ:QA:QR:RO	1/1/1/1	0,32	32	32	5	1295	0	0	0/0	62,0	0	62	99	0	2360	62	0/0	35,0	0	35	99	0	1404	35	1/1	0,27	27	27	46	1079	0	0	1/1	0,35	35	35	70	1312	0	0	1/1	0,31	31	31	58	1223	0	0	0.159999999999997	0	0	0	0	unambiguous	0	1/1	FALSE	FALSE	FALSE	0	0
chr07	7188387	NA	A	G	3422.77	NA	0	0	4	0.285714	14	101	1X	210	210	1.85321	3.2038	5.42083	1	1	1	60	60	6	1	2.13506	0.891089	0.963303	0	0	0	0	3925	4013	109	49	3.2038	7.4927	52	1	51	3.0318	50	60	5.42083	49	snp	GT:AD:AO:DP:GQ:QA:QR:RO	0/0/0/0	31,0	0	31	0	0	1182	31	1/1	0,63	63	63	99	2447	0	0	1/1	0,38	38	38	99	1478	0	0	0/0	22,0	0	22	42	0	822	22	0/0	29,0	0	29	64	0	962	29	0/0	27,0	0	27	58	0	1047	27	0	0	0	0	0	unambiguous	0	0/0	FALSE	FALSE	FALSE	1	1
chr07	7188401	NA	C	T	2977.32	NA	0	0	4	0.285714	14	94	1X	202	202	1.74074	7.53805	3.09072	1	1	1	60	60	6	1	1.25378	0.893617	0.962963	0	0	0	0	3422	4225	108	49	3.37991	8.15749	45	1	49	3.37991	45	57	3.73412	51	snp	GT:AD:AO:DP:GQ:QA:QR:RO	0/0/0/0	29,0	0	29	1	0	1163	29	1/1	0,56	56	56	99	2112	0	0	1/1	0,38	38	38	99	1310	0	0	0/0	23,0	0	23	51	0	886	23	0/0	26,0	0	26	60	0	974	26	0/0	30,0	0	30	72	0	1202	30	0	0	0	0	0	unambiguous	0	0/0	FALSE	FALSE	FALSE	1	1
chr07	7188457	NA	T	C	3334.6	NA	0	0	4	0.285714	14	97	1X	195	195	1.97959	4.10723	3.80798	1	1	1	60	60	6	1	2.77778	0.896907	0.979592	0	0	0	0	3822	3585	98	51	3.56996	3.0103	46	1	50	3.21178	47	51	3.36483	47	snp	GT:AD:AO:DP:GQ:QA:QR:RO	0/0/0/0	22,0	0	22	0	0	785	22	1/1	0,62	62	62	99	2458	0	0	1/1	0,35	35	35	99	1364	0	0	0/0	27,0	0	27	55	0	1008	27	0/0	24,0	0	24	46	0	897	24	0/0	25,0	0	25	49	0	895	25	0	0	0	0	0	unambiguous	0	0/0	FALSE	FALSE	FALSE	1	1
chr07	7188479	NA	T	C	3218.62	NA	0	0	4	0.285714	14	97	1X	194	194	2	8.04722	3.03269	1	1	1	60	60	6	1	3.87639	0.886598	1	0	0	0	0	3706	3711	97	43	5.71904	6.79359	54	1	52	4.10723	45	44	4.82359	53	snp	GT:AD:AO:DP:GQ:QA:QR:RO	0/0/0/0	25,0	0	25	0	0	974	25	1/1	0,57	57	57	99	2197	0	0	1/1	0,40	40	40	99	1509	0	0	0/0	25,0	0	25	48	0	905	25	0/0	27,0	0	27	54	0	1038	27	0/0	20,0	0	20	33	0	794	20	0	0	0	0	0	unambiguous	0	0/0	FALSE	FALSE	FALSE	1	1
chr07	7188491	NA	C	T	3211.25	NA	0	0	4	0.285714	14	97	1X	194	194	2	4.10723	3.56996	1	1	1	60	60	6	1	3.87639	0.886598	1	0	0	0	0	3708	3774	97	35	19.3299	4.82359	62	1	51	3.56996	46	40	9.47994	57	snp	GT:AD:AO:DP:GQ:QA:QR:RO	0/0/0/0	25,0	0	25	0	0	990	25	1/1	0,59	59	59	99	2251	0	0	1/1	0,38	38	38	99	1457	0	0	0/0	25,0	0	25	48	0	976	25	0/0	24,0	0	24	45	0	922	24	0/0	23,0	0	23	42	0	886	23	0	0	0	0	0	unambiguous	0	0/0	FALSE	FALSE	FALSE	1	1
chr07	7188501	NA	G	A	3325.54	NA	0	0	4	0.285714	14	100	1X	194	194	2.12766	4.40004	3.1027	1	1	1	60	60	6	1	3.38154	0.87	1	0	0	0	0	3839	3724	94	39	13.5202	3.84193	61	1	51	3.09716	49	40	7.53805	54	snp	GT:AD:AO:DP:GQ:QA:QR:RO	0/0/0/0	26,0	0	26	0	0	1041	26	1/1	0,61	61	61	99	2337	0	0	1/1	0,39	39	39	99	1502	0	0	0/0	23,0	0	23	38	0	889	23	0/0	21,0	0	21	32	0	849	21	0/0	24,0	0	24	41	0	945	24	0	0	0	0	0	unambiguous	0	0/0	FALSE	FALSE	FALSE	1	1
chr07	7188527	NA	A	G	3524.81	NA	0	0	4	0.285714	14	103	1X	208	208	1.9619	6.5732	3.03098	1	1	1	60	60	6	1	4.15352	0.854369	1	0	0	0	0	4055	4000	105	41	12.3076	4.68544	62	1	50	3.20004	53	48	4.68544	57	snp	GT:AD:AO:DP:GQ:QA:QR:RO	0/0/0/0	27,0	0	27	0	0	1073	27	1/1	0,58	58	58	99	2285	0	0	1/1	0,45	45	45	99	1770	0	0	0/0	27,0	0	27	54	0	1004	27	0/0	24,0	0	24	45	0	944	24	0/0	27,0	0	27	54	0	979	27	0	0	0	0	0	unambiguous	0	0/0	FALSE	FALSE	FALSE	1	1
chr07	7188536	NA	A	T	3394.76	NA	0	0	4	0.285714	14	102	1X	214	214	1.82143	3.0103	3.32051	1	1	1	60	60	6	1	2.04212	0.872549	0.991071	0	0	0	0	3896	4365	112	45	6.07591	4.94911	57	1	48	3.7767	54	53	3.70827	59	snp	GT:AD:AO:DP:GQ:QA:QR:RO	0/0/0/0	31,0	0	31	1	0	1200	31	1/1	0,58	58	58	99	2249	0	0	1/1	0,44	44	44	99	1647	0	0	0/0	27,0	0	27	58	0	1062	27	0/0	25,0	0	25	52	0	960	25	0/0	29,0	0	29	64	0	1143	29	0	0	0	0	0	unambiguous	0	0/0	FALSE	FALSE	FALSE	1	1
chr07	7188590	NA	C	T	2818.94	NA	0	0	4	0.285714	14	87	1X	213	213	1.38095	8.62618	16.5217	0	1	1	60	60	6	1	2.78008	0.896552	0.960317	0	0	0	0	3228	4996	126	53	12.0207	6.38815	34	1	44	3.03526	43	65	3.28604	61	snp	GT:AD:AO:DP:GQ:QA:QR:RO	0/0/0/0	31,0	0	31	12	0	1254	31	1/1	0,52	52	52	99	1944	0	0	1/1	0,35	35	35	99	1284	0	0	0/0	33,0	0	33	73	0	1282	33	0/0	31,0	0	31	67	0	1240	31	0/0	31,0	0	31	67	0	1220	31	0	0	0	0	0	unambiguous	0	0/0	FALSE	FALSE	FALSE	1	1
chr07	7188635	NA	A	G	4423.01	NA	0	0	10	0.714286	14	129	1X	219	219	0.716667	3.83512	12.6613	0	1	1	60	60	6	1	3.57746	0.945736	0.922222	0	0	0	0	5003	3434	90	61	3.83512	3.39634	68	1	75	10.4337	54	46	3.10681	44	snp	GT:AD:AO:DP:GQ:QA:QR:RO	1/1/1/1	0,35	35	35	16	1374	0	0	0/0	54,0	0	54	99	0	2076	54	0/0	36,0	0	36	99	0	1358	36	1/1	0,31	31	31	65	1222	0	0	1/1	0,37	37	37	83	1419	0	0	1/1	0,26	26	26	50	988	0	0	0	0	0	0	0	unambiguous	0	1/1	FALSE	FALSE	FALSE	0	0
chr07	7188673	NA	C	T	2483.26	NA	0	0	4	0.285714	14	75	1X	211	211	1.10294	7.90335	8.18351	0	1	1	60	60	6	1	8.52518	0.906667	0.948529	0	0	0	0	2819	5294	136	37	3.03925	4.03217	38	1	38	3.03925	37	77	8.18351	59	snp	GT:AD:AO:DP:GQ:QA:QR:RO	0/0/0/0	38,0	0	38	37	0	1477	38	1/1	0,45	45	45	99	1686	0	0	1/1	0,30	30	30	99	1133	0	0	0/0	28,0	0	28	74	0	1114	28	0/0	40,0	0	40	99	0	1546	40	0/0	30,0	0	30	80	0	1157	30	0	0	0	0	0	unambiguous	0	0/0	FALSE	FALSE	FALSE	1	1
chr07	7188856	NA	T	G	3149.34	NA	0	0	4	0.285714	14	92	1X	200	200	1.7037	10.6577	9.52472	1	1	1	60	60	6	1	1.95822	0.967391	0.981481	0	0	0	0	3618	4082	108	41	5.3706	14.5915	51	1	54	9.05266	38	55	3.09072	53	snp	GT:AD:AO:DP:GQ:QA:QR:RO	0/0/0/0	25,0	0	25	1	0	925	25	1/1	0,56	56	56	99	2209	0	0	1/1	0,36	36	36	99	1409	0	0	0/0	28,0	0	28	67	0	1041	28	0/0	25,0	0	25	58	0	977	25	0/0	30,0	0	30	73	0	1139	30	0	0	0	0	0	unambiguous	0	0/0	FALSE	FALSE	FALSE	1	1
chr07	7204801	NA	C	T	3118.03	NA	0	0	10	0.714286	14	91	1X	169	169	1.1	3.03416	3.45573	1	1	1	59.8571	60	6	1	1.59374	0.978022	0.884615	0	0	0	0	3592	3062	78	46	3.03416	3.12166	45	1	44	3.22506	47	47	10.1372	31	snp	GT:AD:AO:DP:GQ:QA:QR:RO	1/1/1/1	0,22	22	22	1	889	0	0	0/0	52,1	1	53	99	41	2061	52	0/0	26,0	0	26	99	0	1001	26	1/1	0,16	16	16	33	631	0	0	1/1	0,25	25	25	60	994	0	0	1/1	0,27	27	27	66	1037	0	0	0.142899999999997	0	0	0	0	unambiguous	0	1/1	FALSE	FALSE	FALSE	0	0.018867924528301886
chr07	7204825	NA	T	C	2943.23	NA	0	0	10	0.714286	14	87	1X	168	168	0.85	8.62618	3.68051	1	1	1	60	60	6	1	2.39694	0.965517	0.888889	0	0	0	0	3413	3210	81	44	3.03526	6.2541	43	1	44	3.03526	43	49	10.7579	32	snp	GT:AD:AO:DP:GQ:QA:QR:RO	1/1/1/1	0,23	23	23	0	915	0	0	0/0	49,1	1	50	99	41	1962	49	0/0	32,0	0	32	99	0	1248	32	1/1	0,13	13	13	19	524	0	0	1/1	0,24	24	24	53	911	0	0	1/1	0,26	26	26	59	1022	0	0	0	0	0	0	0	unambiguous	0	1/1	FALSE	FALSE	FALSE	0	0.02
chr07	7205108	NA	C	T	2351.22	NA	0.473684	3.23888	3	0.214286	14	73	1X	189	189	1.9375	3.04005	3.30981	1	1	1	59.9726	59.3276	6	1	1.02667	0.876712	0.948276	0	0	0	0	2855	4392	116	41	5.41974	19.8579	32	1	44	9.70319	29	65	6.67934	51	snp	GT:AD:AO:DP:GQ:QA:QR:RO	0/0/0/0	31,0	0	31	1	0	1153	31	1/1	0,55	55	55	99	2142	0	0	0/1	20,18	18	38	99	713	791	20	0/0	27,0	0	27	65	0	1081	27	0/0	18,0	0	18	38	0	643	18	0/0	20,0	0	20	44	0	724	20	0.645000000000003	0	0	0	0	ambiguous	0	0/0	FALSE	FALSE	FALSE	0.47368421052631576	1
chr07	7205156	NA	A	T	2359.92	NA	0.473684	3.23888	3	0.214286	14	73	1X	183	183	2.06667	3.27802	6.87947	1	1	1	60	60.0909	6	1	0.735482	0.890411	0.954545	0	0	0	0	2870	4356	110	31	6.60959	4.2737	42	1	41	5.41974	32	53	3.32615	57	snp	GT:AD:AO:DP:GQ:QA:QR:RO	0/0/0/0	34,0	0	34	2	0	1330	34	1/1	0,55	55	55	99	2169	0	0	0/1	20,18	18	38	99	701	784	20	0/0	22,0	0	22	48	0	898	22	0/0	19,0	0	19	38	0	750	19	0/0	15,0	0	15	26	0	594	15	0.0908999999999978	0	0	0	0	ambiguous	0	0/0	FALSE	FALSE	FALSE	0.47368421052631576	1
chr07	7205401	NA	T	A	2143.4	NA	0.522727	3.20771	3	0.214286	14	67	1X	196	196	1.62963	3.30199	11.915	0	1	1	60	60	6	1	2.8015	0.925373	0.953488	0	0	0	0	2627	5095	129	24	14.7103	5.04711	43	1	29	5.63551	38	75	10.4337	54	snp	GT:AD:AO:DP:GQ:QA:QR:RO	0/0/0/0	34,0	0	34	12	0	1341	34	1/1	0,44	44	44	99	1738	0	0	0/1	21,23	23	44	99	889	765	21	0/0	28,0	0	28	54	0	1124	28	0/0	25,0	0	25	45	0	1017	25	0/0	21,0	0	21	33	0	848	21	0	0	0	0	0	ambiguous	0	0/0	FALSE	FALSE	FALSE	0.5227272727272727	1
chr07	7205754	NA	G	A	2926.43	NA	0	0	4	0.285714	14	84	1X	218	218	1.25373	3.1137	6.18648	0	1	1	60	60.1493	6	1	6.88153	0.916667	0.955224	0	0	0	0	3325	5256	134	47	5.59539	3.59368	37	1	46	4.66476	38	68	3.07512	66	snp	GT:AD:AO:DP:GQ:QA:QR:RO	0/0/0/0	40,0	0	40	30	0	1563	40	1/1	0,47	47	47	99	1892	0	0	1/1	0,37	37	37	99	1433	0	0	0/0	39,0	0	39	97	0	1534	39	0/0	25,0	0	25	55	0	983	25	0/0	30,0	0	30	70	0	1176	30	0.149299999999997	0	0	0	0	unambiguous	0	0/0	FALSE	FALSE	FALSE	1	1
chr07	7206125	NA	T	A	2441.65	NA	0.538462	3.34437	3	0.214286	14	74	1X	187	187	1.70297	4.88833	8.56389	1	1	1	60	59.5575	6	1	4.18942	0.959459	0.973451	0	0	0	0	2907	4418	113	30	8.76177	6.2579	44	1	39	3.47981	35	58	3.18325	55	snp	GT:AD:AO:DP:GQ:QA:QR:RO	0/0/0/0	22,0	0	22	0	0	857	22	1/1	0,60	60	60	99	2371	0	0	0/1	12,14	14	26	99	536	452	12	0/0	17,0	0	17	31	0	684	17	0/0	26,0	0	26	58	0	988	26	0/0	36,0	0	36	88	0	1437	36	0.442500000000003	0	0	0	0	ambiguous	0	0/0	FALSE	FALSE	FALSE	0.5384615384615384	1
chr07	7206325	NA	T	C	2961.2	NA	0	0	4	0.285714	14	88	1X	222	222	1.31343	14.9534	5.34382	0	1	1	60	60	6	1	4.83823	0.875	0.940299	0	0	0	0	3383	5250	134	40	4.58955	3.26958	48	1	39	5.47788	49	72	4.6308	62	snp	GT:AD:AO:DP:GQ:QA:QR:RO	0/0/0/0	36,0	0	36	21	0	1445	36	1/1	0,40	40	40	99	1557	0	0	1/1	0,48	48	48	99	1826	0	0	0/0	39,0	0	39	93	0	1501	39	0/0	34,0	0	34	78	0	1305	34	0/0	25,0	0	25	51	0	999	25	0	0	0	0	0	unambiguous	0	0/0	FALSE	FALSE	FALSE	1	1
chr07	7206982	NA	C	T	3002.58	NA	0	0	4	0.285714	14	86	1X	208	208	1.40984	3.41429	6.49889	1	1	1	60	60	6	1	0.00735757	0.837209	0.959016	0	0	0	0	3425	4724	122	41	3.41429	13.2625	45	1	52	11.1912	34	55	5.57335	67	snp	GT:AD:AO:DP:GQ:QA:QR:RO	0/0/0/0	22,0	0	22	3	0	876	22	1/1	0,51	51	51	99	2058	0	0	1/1	0,35	35	35	99	1367	0	0	0/0	38,0	0	38	99	0	1456	38	0/0	40,0	0	40	99	0	1554	40	0/0	22,0	0	22	64	0	838	22	0	0	0	0	0	unambiguous	0	0/0	FALSE	FALSE	FALSE	1	1
chr07	7207165	NA	A	T	2123.66	NA	0.4	6.05036	3	0.214286	14	65	1X	210	210	1.3871	3.84548	12.3701	0	1	1	60	60	6	1	4.03878	0.969231	0.937931	0	0	0	0	2551	5719	145	26	8.65613	4.22333	39	1	35	3.84548	30	67	4.82236	78	snp	GT:AD:AO:DP:GQ:QA:QR:RO	0/0/0/0	31,0	0	31	18	0	1222	31	1/1	0,51	51	51	99	1981	0	0	0/1	21,14	14	35	99	570	826	21	0/0	41,0	0	41	99	0	1634	41	0/0	24,0	0	24	51	0	925	24	0/0	28,0	0	28	63	0	1112	28	0	0	0	0	0	ambiguous	0	0/0	FALSE	FALSE	FALSE	0.4	1
chr07	7207327	NA	A	G	2388.59	NA	0.452381	3.83753	3	0.214286	14	74	1X	227	227	1.49231	5.94472	4.1599	0	1	1	60	60	6	1	3.36286	0.972973	0.941176	0	0	0	0	2879	6000	153	37	3.0103	6.20364	37	1	33	4.88833	41	85	7.11197	68	snp	GT:AD:AO:DP:GQ:QA:QR:RO	0/0/0/0	35,0	0	35	15	0	1409	35	1/1	0,55	55	55	99	2135	0	0	0/1	23,19	19	42	99	744	874	23	0/0	42,0	0	42	97	0	1675	42	0/0	20,0	0	20	31	0	783	20	0/0	33,0	0	33	70	0	1259	33	0	0	0	0	0	ambiguous	0	0/0	FALSE	FALSE	FALSE	0.4523809523809524	1
chr07	7207527	NA	A	G	1950.58	NA	0.416667	5.18177	3	0.214286	14	60	1X	220	220	1.16547	3.58936	3.49888	0	1	1	60	60	6	1	8.05758	0.9	0.975	0	0	0	0	2343	6299	160	25	6.62942	4.96463	35	1	29	3.15506	31	71	7.40753	89	snp	GT:AD:AO:DP:GQ:QA:QR:RO	0/0/0/0	35,0	0	35	35	0	1391	35	1/1	0,45	45	45	99	1736	0	0	0/1	21,15	15	36	99	607	810	21	0/0	43,0	0	43	99	0	1680	43	0/0	27,0	0	27	73	0	1072	27	0/0	34,0	0	34	94	0	1346	34	0	0	0	0	0	ambiguous	0	0/0	FALSE	FALSE	FALSE	0.4166666666666667	1
chr07	7208188	NA	T	A	2119.57	NA	0.551724	3.68421	3	0.214286	14	64	1X	200	200	1.25203	3.14602	3.26577	0	1	1	60	60	6	1	5.48245	0.90625	0.985294	0	0	0	0	2532	5440	136	25	9.66043	4.60697	39	1	28	5.18177	36	61	6.13977	75	snp	GT:AD:AO:DP:GQ:QA:QR:RO	0/0/0/0	38,0	0	38	24	0	1519	38	1/1	0,48	48	48	99	1880	0	0	0/1	13,16	16	29	99	652	511	13	0/0	32,0	0	32	73	0	1282	32	0/0	31,0	0	31	70	0	1247	31	0/0	22,0	0	22	43	0	881	22	0	0	0	0	0	ambiguous	0	0/0	FALSE	FALSE	FALSE	0.5517241379310345	1
chr07	7208312	NA	G	A	1821.44	NA	0.419355	4.76149	3	0.214286	14	55	1X	168	168	1.53684	3.36563	7.33403	0	1	1	59.4727	59.9381	6	1	2.42727	0.890909	0.920354	0	0	0	0	2206	4399	113	27	3.04978	8.56389	28	1	20	11.8936	35	57	3.02952	56	snp	GT:AD:AO:DP:GQ:QA:QR:RO	0/0/0/0	26,0	0	26	11	0	1014	26	1/1	0,42	42	42	99	1677	0	0	0/1	18,13	13	31	99	529	666	18	0/0	25,0	0	25	54	0	983	25	0/0	20,0	0	20	39	0	786	20	0/0	24,0	0	24	51	0	950	24	0.465399999999995	0	0	0	0	ambiguous	0	0/0	FALSE	FALSE	FALSE	0.41935483870967744	1
chr07	7208320	NA	T	A	1658.92	NA	0.4375	4.09604	3	0.214286	14	54	1X	165	165	1.54839	3.0103	6.31642	0	1	1	59.463	59.8829	6	1	2.52433	0.87037	0.918919	0	0	0	0	2033	4374	111	27	3.0103	7.41193	27	1	18	16.0391	36	57	3.18637	54	snp	GT:AD:AO:DP:GQ:QA:QR:RO	0/0/0/0	26,0	0	26	11	0	1027	26	1/1	0,40	40	40	99	1501	0	0	0/1	18,14	14	32	99	532	703	18	0/0	24,0	0	24	51	0	940	24	0/0	20,0	0	20	39	0	796	20	0/0	23,0	0	23	48	0	908	23	0.419899999999998	0	0	0	0	ambiguous	0	0/0	FALSE	FALSE	FALSE	0.4375	1
chr07	7208617	NA	T	C	2207.27	NA	0.592593	5.02092	3	0.214286	14	68	1X	169	169	1.75556	3.13803	3.2038	1	1	1	60	59.9406	6	1	3.00458	0.911765	0.940594	0	0	0	0	2661	3916	101	32	3.52123	10.7717	36	1	45	18.4661	23	59	9.22372	42	snp	GT:AD:AO:DP:GQ:QA:QR:RO	0/0/0/0	27,0	0	27	14	0	1035	27	1/1	0,52	52	52	99	2065	0	0	0/1	11,16	16	27	99	596	420	11	0/0	10,0	0	10	0	0	393	10	0/0	30,0	0	30	71	0	1151	30	0/0	23,0	0	23	50	0	917	23	0.0593999999999966	0	0	0	0	ambiguous	0	0/0	FALSE	FALSE	FALSE	0.5925925925925926	1
chr07	7208673	NA	G	A	3494.46	NA	0	0	10	0.714286	14	101	1X	193	193	0.548913	4.06379	5.3706	1	1	1	60	60	6	1	2.12038	0.960396	0.902174	0	0	0	0	3989	3542	92	45	5.61177	3.10471	56	1	51	3.0318	50	52	6.40913	40	snp	GT:AD:AO:DP:GQ:QA:QR:RO	1/1/1/1	0,27	27	27	0	1077	0	0	0/0	60,0	0	60	99	0	2328	60	0/0	32,0	0	32	99	0	1214	32	1/1	0,12	12	12	16	474	0	0	1/1	0,28	28	28	64	1112	0	0	1/1	0,34	34	34	82	1326	0	0	0	0	0	0	0	unambiguous	0	1/1	FALSE	FALSE	FALSE	0	0
chr07	7208732	NA	C	A	2805.77	NA	0.540541	3.5385	3	0.214286	14	86	1X	249	249	1.41096	5.53527	3.1302	0	1	1	60	59.9755	6	1	2.87755	0.906977	0.969325	0	0	0	0	3347	6309	163	40	3.91929	7.81951	46	1	48	5.53527	38	89	6.00773	74	snp	GT:AD:AO:DP:GQ:QA:QR:RO	0/0/0/0	42,0	0	42	13	0	1648	42	1/1	0,66	66	66	99	2593	0	0	0/1	17,20	20	37	99	754	635	17	0/0	29,0	0	29	48	0	1104	29	0/0	31,0	0	31	54	0	1199	31	0/0	44,0	0	44	93	0	1723	44	0.0245000000000033	0	0	0	0	ambiguous	0	0/0	FALSE	FALSE	FALSE	0.5405405405405406	1
chr07	7209241	NA	G	A	4824.55	NA	0	0	10	0.714286	14	138	1X	248	248	1.14054	7.03854	6.87947	1	1	1	60	60	6	1	0.617891	0.971014	0.927273	0	0	0	0	5520	4331	110	60	8.10854	9.40627	78	1	77	7.03854	61	52	3.72096	58	snp	GT:AD:AO:DP:GQ:QA:QR:RO	1/1/1/1	0,33	33	33	2	1290	0	0	0/0	73,1	1	74	99	41	2890	73	0/0	37,0	0	37	99	0	1441	37	1/1	0,40	40	40	99	1611	0	0	1/1	0,31	31	31	78	1238	0	0	1/1	0,33	33	33	84	1340	0	0	0	0	0	0	0	unambiguous	0	1/1	FALSE	FALSE	FALSE	0	0.013513513513513514
chr07	7209827	NA	T	C	3098.11	NA	0.595238	6.31921	3	0.214286	14	93	1X	235	235	1.76	3.59403	3.25497	1	1	1	60	58.9437	6	1	3.72688	0.913978	0.922535	0	0	0	0	3710	5609	142	50	4.15441	3.98899	43	1	42	4.90158	51	78	6.00754	64	snp	GT:AD:AO:DP:GQ:QA:QR:RO	0/0/0/0	33,0	0	33	0	0	1328	33	1/1	0,68	68	68	99	2741	0	0	0/1	17,25	25	42	99	969	615	17	0/0	36,0	0	36	83	0	1416	36	0/0	28,0	0	28	59	0	1118	28	0/0	28,0	0	28	59	0	1132	28	1.0563	0	0	0	0	ambiguous	0	0/0	FALSE	FALSE	FALSE	0.5952380952380952	1
chr07	7209858	NA	T	C	3818.72	NA	0	0	10	0.714286	14	112	1X	211	211	0.972222	4.25114	3.03223	1	1	1	59.6964	60	6	1	1.19037	0.955357	0.888889	0	0	0	0	4414	3840	99	43	16.1167	14.6134	69	1	65	9.29206	47	49	3.03223	50	snp	GT:AD:AO:DP:GQ:QA:QR:RO	1/1/1/1	0,32	32	32	1	1275	0	0	0/0	63,1	1	64	99	37	2456	63	0/0	36,0	0	36	99	0	1384	36	1/1	0,31	31	31	73	1210	0	0	1/1	0,23	23	23	49	901	0	0	1/1	0,25	25	25	55	991	0	0	0.303600000000003	0	0	0	0	unambiguous	0	1/1	FALSE	FALSE	FALSE	0	0.015625
chr07	7209884	NA	C	T	3665.66	NA	0	0	10	0.714286	14	110	1X	210	210	0.55	5.85295	4.40004	1	1	1	59.9909	60.1	6	1	1.51887	0.963636	0.89	0	0	0	0	4196	3822	100	64	9.40627	6.13722	46	1	57	3.32615	53	50	3.0103	50	snp	GT:AD:AO:DP:GQ:QA:QR:RO	1/1/1/1	0,32	32	32	1	1228	0	0	0/0	62,0	0	62	99	0	2374	62	0/0	38,0	0	38	99	0	1448	38	1/1	0,31	31	31	71	1204	0	0	1/1	0,22	22	22	44	802	0	0	1/1	0,25	25	25	53	962	0	0	0.109099999999998	0	0	0	0	unambiguous	0	1/1	FALSE	FALSE	FALSE	0	0
chr07	7209903	NA	A	G	3895.39	NA	0	0	10	0.714286	14	114	1X	216	216	0.52	15.8868	11.5259	1	1	1	59.9912	60.098	6	1	1.93676	0.964912	0.892157	0	0	0	0	4494	3845	102	69	13.982	6.07591	45	1	59	3.31507	55	46	5.13919	56	snp	GT:AD:AO:DP:GQ:QA:QR:RO	1/1/1/1	0,31	31	31	1	1240	0	0	0/0	60,0	0	60	99	0	2311	60	0/0	42,1	1	43	99	27	1534	42	1/1	0,33	33	33	77	1280	0	0	1/1	0,20	20	20	38	787	0	0	1/1	0,29	29	29	65	1160	0	0	0.1068	0	0	0	0	unambiguous	0	1/1	FALSE	FALSE	FALSE	0.023255813953488372	0
chr07	7210098	NA	A	T	3318.42	NA	0.414634	5.60547	3	0.214286	14	100	1X	228	228	2.38462	10.0459	3.62103	1	1	1	60	59.9688	6	1	3.64844	0.95	0.898438	0	0	0	0	3988	5080	128	51	3.09716	3.62103	49	1	50	3.0103	50	54	9.79615	74	snp	GT:AD:AO:DP:GQ:QA:QR:RO	0/0/0/0	37,0	0	37	0	0	1466	37	1/1	0,83	83	83	99	3295	0	0	0/1	24,17	17	41	99	693	980	24	0/0	29,0	0	29	49	0	1154	29	0/0	20,0	0	20	22	0	781	20	0/0	18,0	0	18	16	0	699	18	0.0311999999999983	0	0	0	0	ambiguous	0	0/0	FALSE	FALSE	FALSE	0.4146341463414634	1
chr07	7210407	NA	C	T	2916.26	NA	0.435897	4.40227	3	0.214286	14	91	1X	213	213	2.26	4.17955	3.29508	1	1	1	60	60	6	1	3.46087	0.978022	0.795082	0	0	0	0	3522	4843	122	44	3.22506	5.57335	47	1	39	7.04303	52	58	3.65106	64	snp	GT:AD:AO:DP:GQ:QA:QR:RO	0/0/0/0	42,0	0	42	20	0	1691	42	1/1	0,74	74	74	99	2885	0	0	0/1	22,17	17	39	99	637	872	22	0/0	19,0	0	19	25	0	744	19	0/0	16,0	0	16	0	0	652	16	0/0	23,0	0	23	37	0	884	23	0	0	0	0	0	ambiguous	0	0/0	FALSE	FALSE	FALSE	0.4358974358974359	1
chr07	7210411	NA	G	A	2938.74	NA	0	0	10	0.714286	14	86	1X	198	198	0.383929	6.64625	6.31642	1	1	1	60	60	6	1	0.823567	0.860465	0.900901	0	0	0	0	3427	4346	111	44	3.1113	3.49937	42	1	41	3.41429	45	49	6.31642	62	snp	GT:AD:AO:DP:GQ:QA:QR:RO	1/1/1/1	0,38	38	38	6	1522	0	0	0/0	71,0	0	72	99	0	2812	71	0/0	40,0	0	40	99	0	1534	40	1/1	0,17	17	17	10	670	0	0	1/1	0,12	12	12	0	473	0	0	1/1	0,19	19	19	16	762	0	0	0	0	0	0	0	unambiguous	0	1/1	FALSE	FALSE	FALSE	0	0
chr07	7210517	NA	A	T	2640.82	NA	0.444444	3.9754	3	0.214286	14	83	1X	193	193	2.33708	6.17594	3.98647	1	1	1.5	60	60	6	1	4.57066	0.939759	0.917431	0	0	0	0	3199	4215	109	48	7.43173	6.37708	35	1	45	4.29225	38	51	3.98647	58	snp	GT:AD:AO:DP:GQ:QA:QR:RO	0/0/0/0	31,0	0	31	0	0	1218	31	1/1	0,67	67	68	99	2598	0	0	0/1	20,16	16	36	99	601	762	20	0/0	21,0	0	21	33	0	841	21	0/0	17,0	0	17	21	0	638	17	0/0	20,0	0	20	30	0	756	20	0	0	0	0	0	ambiguous	0	0/0	FALSE	FALSE	FALSE	0.4444444444444444	0.9852941176470589
chr07	7210590	NA	T	A	3074.05	NA	0	0	10	0.714286	14	90	1X	192	192	0.441176	5.42305	3.0103	1	1	1	60	59.9706	6	1	0.923907	0.977778	0.892157	0	0	0	0	3546	4018	102	47	3.39634	3.09546	43	1	39	6.48466	51	53	3.35092	49	snp	GT:AD:AO:DP:GQ:QA:QR:RO	1/1/1/1	0,22	22	22	0	893	0	0	0/0	64,0	0	64	99	0	2523	64	0/0	38,0	0	38	99	0	1495	38	1/1	0,19	19	19	24	761	0	0	1/1	0,26	26	26	45	1003	0	0	1/1	0,23	23	23	36	889	0	0	0.0294000000000025	0	0	0	0	unambiguous	0	1/1	FALSE	FALSE	FALSE	0	0
chr07	7210638	NA	G	A	2526.47	NA	0.47619	3.21711	3	0.214286	14	78	1X	174	174	2.7027	7.01917	3.37221	1	1	1	60	60	6	1	0.397681	0.948718	0.9375	0	0	0	0	3066	3825	96	42	4.01252	5.27225	36	1	41	3.45573	37	41	7.44372	55	snp	GT:AD:AO:DP:GQ:QA:QR:RO	0/0/0/0	17,0	0	17	0	0	681	17	1/1	0,58	58	58	99	2272	0	0	0/1	22,20	20	42	99	794	883	22	0/0	16,0	0	16	38	0	644	16	0/0	19,0	0	19	47	0	756	19	0/0	22,0	0	22	56	0	861	22	0	0	0	0	0	ambiguous	0	0/0	FALSE	FALSE	FALSE	0.47619047619047616	1
chr07	7210692	NA	T	C	2288.38	NA	0	0	10	0.714286	14	68	1X	179	179	0.306306	4.1599	3.96888	1	1	1	60	60	6	1	0.98032300000000006	0.941176	0.891892	0	0	0	0	2686	4352	111	38	5.05404	3.18637	30	1	31	4.1599	37	52	3.96888	59	snp	GT:AD:AO:DP:GQ:QA:QR:RO	1/1/1/1	0,13	13	13	0	525	0	0	0/0	68,0	0	68	99	0	2724	68	0/0	43,0	0	43	99	0	1628	43	1/1	0,17	17	17	18	684	0	0	1/1	0,17	17	17	18	685	0	0	1/1	0,21	21	21	30	792	0	0	0	0	0	0	0	unambiguous	0	1/1	FALSE	FALSE	FALSE	0	0
chr07	7210789	NA	T	C	2042.98	NA	0	0	10	0.714286	14	61	1X	154	154	0.327957	4.7546	4.15441	1	1	1	59.6066	60	6	1	2.12717	0.983607	0.903226	0	0	0	0	2391	3631	93	32	3.33068	3.59403	29	1	33	3.90025	28	41	5.83555	52	snp	GT:AD:AO:DP:GQ:QA:QR:RO	1/1/1/1	0,12	12	12	0	488	0	0	0/0	61,0	0	61	99	0	2370	61	0/0	32,0	0	32	99	0	1261	32	1/1	0,19	19	19	31	744	0	0	1/1	0,16	16	16	22	593	0	0	1/1	0,14	14	14	16	566	0	0	0.3934	0	0	0	0	unambiguous	0	1/1	FALSE	FALSE	FALSE	0	0
chr07	7210805	NA	G	A	1949.59	NA	0	0	10	0.714286	14	57	1X	149	149	0.309783	3.9627	4.52089	1	1	1	59.6667	60	6	1	2.44034	0.964912	0.891304	0	0	0	0	2295	3614	92	25	4.877	3.38795	32	1	29	3.0484	28	40	6.40913	52	snp	GT:AD:AO:DP:GQ:QA:QR:RO	1/1/1/1	0,13	13	13	0	524	0	0	0/0	56,0	0	56	99	0	2150	56	0/0	36,0	0	36	99	0	1464	36	1/1	0,16	16	16	20	644	0	0	1/1	0,15	15	15	17	607	0	0	1/1	0,13	13	13	11	520	0	0	0.333300000000001	0	0	0	0	unambiguous	0	1/1	FALSE	FALSE	FALSE	0	0
chr07	7210811	NA	C	T	2257.59	NA	0.5	3.0103	3	0.214286	14	71	1X	155	155	2.84375	3.28556	3.0103	1	1	1	60	59.7738	6	1	0.505467	0.943662	0.916667	0	0	0	0	2756	3319	84	39	4.50892	6.73282	32	1	31	5.48761	40	44	3.42391	40	snp	GT:AD:AO:DP:GQ:QA:QR:RO	0/0/0/0	16,0	0	16	0	0	631	16	1/1	0,51	51	51	99	1972	0	0	0/1	20,20	20	40	99	784	774	20	0/0	17,0	0	17	40	0	677	17	0/0	17,0	0	17	40	0	675	17	0/0	14,0	0	14	31	0	562	14	0.226199999999999	0	0	0	0	ambiguous	0	0/0	FALSE	FALSE	FALSE	0.5	1
chr07	7211037	NA	G	C	2316.73	NA	0	0	10	0.714286	14	69	1X	162	162	0.370968	10.0912	3.03365	2	1	1	59.9275	60	6	1	1.20426	0.927536	0.913978	0	0	0	0	2727	3727	93	39	5.55942	3.59403	30	1	26	12.1053	43	36	13.3073	57	snp	GT:AD:AO:DP:GQ:QA:QR:RO	1/1/1/1	0,22	22	22	0	885	0	0	0/0	60,0	0	60	99	0	2421	60	0/0	33,0	0	33	99	0	1306	33	1/1	0,11	11	11	1	420	0	0	1/1	0,19	19	19	36	765	0	0	1/1	0,17	17	17	30	657	0	0	0.072499999999998	0	0	0	0	unambiguous	0	1/1	FALSE	FALSE	FALSE	0	0
chr07	7211562	NA	A	G	2355.18	NA	0	0	4	0.285714	14	68	1X	183	183	1.18261	3.0103	3.93554	0	1	1	59.8088	59.8957	6	1	3.84707	0.867647	0.930435	0	0	0	0	2693	4381	115	27	9.26925	3.18024	41	1	43	13.3567	25	55	3.48236	60	snp	GT:AD:AO:DP:GQ:QA:QR:RO	0/0/0/0	24,0	0	24	17	0	918	24	1/1	0,42	42	42	99	1673	0	0	1/1	0,26	26	26	99	1020	0	0	0/0	25,0	0	25	62	0	968	25	0/0	28,0	0	28	71	0	1045	28	0/0	38,0	0	38	99	0	1450	38	0.0869	0	0	0	0	unambiguous	0	0/0	FALSE	FALSE	FALSE	1	1
chr07	7211716	NA	A	T	2245.23	NA	0.48	3.09716	3	0.214286	14	67	1X	160	160	2	3.04271	3.03365	1	1	1	60	59.7957	6	1	0.524422	0.910448	0.967742	0	0	0	0	2682	3687	93	26	10.3026	4.90158	41	1	40	8.4876	27	44	3.59403	49	snp	GT:AD:AO:DP:GQ:QA:QR:RO	0/0/0/0	14,0	0	14	0	0	560	14	1/1	0,55	55	55	99	2198	0	0	0/1	13,12	12	25	99	484	515	13	0/0	12,0	0	12	16	0	461	12	0/0	27,0	0	27	61	0	1052	27	0/0	27,0	0	27	61	0	1099	27	0.204300000000003	0	0	0	0	ambiguous	0	0/0	FALSE	FALSE	FALSE	0.48	1
chr07	7211735	NA	C	A	2577.49	NA	0	0	10	0.714286	14	75	1X	160	160	0.441176	6.51361	5.07959	1	1	1	59.96	60	6	1	1.79802	0.986667	0.882353	0	0	0	0	2959	3357	85	38	3.03925	8.75832	37	1	34	4.429	41	43	3.03585	42	snp	GT:AD:AO:DP:GQ:QA:QR:RO	1/1/1/1	0,12	12	12	0	473	0	0	0/0	56,0	0	56	99	0	2219	56	0/0	29,0	0	29	99	0	1138	29	1/1	0,13	13	13	26	512	0	0	1/1	0,25	25	25	63	994	0	0	1/1	0,25	25	25	63	980	0	0	0.0399999999999991	0	0	0	0	unambiguous	0	1/1	FALSE	FALSE	FALSE	0	0
chr07	7211828	NA	A	G	2742.46	NA	0	0	4	0.285714	14	81	1X	157	157	2.13158	4.32391	7.12467	1	1	1	59.8519	60	6	1	0.545489	0.901235	0.960526	0	0	0	0	3154	2959	76	45	5.18177	4.03889	36	1	33	9.04217	48	33	5.8675	43	snp	GT:AD:AO:DP:GQ:QA:QR:RO	0/0/0/0	13,0	0	13	0	0	506	13	1/1	0,53	53	53	99	2080	0	0	1/1	0,28	28	28	99	1074	0	0	0/0	17,0	0	17	43	0	656	17	0/0	23,0	0	23	61	0	900	23	0/0	23,0	0	23	61	0	897	23	0.148099999999999	0	0	0	0	unambiguous	0	0/0	FALSE	FALSE	FALSE	1	1
chr07	7212420	NA	T	G	3093.44	NA	0	0	10	0.714286	14	90	1X	157	157	1.00769	5.42305	3.04271	0	1	1	59.8556	59.7612	6	1	0.467792	0.988889	0.895522	0	0	0	0	3559	2656	67	48	3.87889	3.82055	42	1	36	10.8276	54	38	5.63551	29	snp	GT:AD:AO:DP:GQ:QA:QR:RO	1/1/1/1	0,21	21	21	4	843	0	0	0/0	41,1	1	42	99	41	1630	41	0/0	26,0	0	26	99	0	1026	26	1/1	0,18	18	18	32	715	0	0	1/1	0,23	23	23	47	889	0	0	1/1	0,27	27	27	59	1071	0	0	0.0944000000000003	0	0	0	0	unambiguous	0	1/1	FALSE	FALSE	FALSE	0	0.023809523809523808
chr07	7212434	NA	C	T	2071.38	NA	0	0	4	0.285714	14	60	1X	155	155	1.29787	4.31318	3.58174	0	1	1	60	59.8632	6	1	3.41964	0.9	0.989474	0	0	0	0	2407	3678	95	30	3.0103	3.58174	30	1	33	4.31318	27	38	11.2619	57	snp	GT:AD:AO:DP:GQ:QA:QR:RO	0/0/0/0	24,0	0	24	15	0	921	24	1/1	1,36	36	37	99	1436	41	1	1/1	0,24	24	24	99	971	0	0	0/0	18,0	0	18	39	0	711	18	0/0	24,0	0	24	57	0	912	24	0/0	28,0	0	28	69	0	1093	28	0.136800000000001	0	0	0	0	unambiguous	0	0/0	FALSE	FALSE	FALSE	1	0.972972972972973
chr07	7212437	NA	T	C	3121.49	NA	0	0	10	0.714286	14	92	1X	156	156	1	4.52089	3.32051	0	1	1.2	59.8587	60	6	1	1.85877	0.98913	0.904762	0	0	0	0	3585	2498	63	48	3.38795	3.872	44	1	36	12.4515	56	35	4.69922	28	snp	GT:AD:AO:DP:GQ:QA:QR:RO	1/1/1/1	0,22	22	22	9	857	0	0	0/0	37,1	1	38	99	41	1461	37	0/0	26,0	0	26	99	0	1037	26	1/1	0,17	17	17	32	685	0	0	1/1	0,24	24	24	53	915	0	0	1/1	0,28	28	29	66	1087	0	0	0.141300000000001	0	0	0	0	unambiguous	0	1/1	FALSE	FALSE	FALSE	0	0.02631578947368421
chr07	7212448	NA	A	G	2981.19	NA	0	0	10	0.714286	14	88	1X	156	156	0.955556	3.89863	4.1599	1	1	1	59.9773	60.1471	6	1	0.541437	1	0.897059	0	0	0	0	3437	2678	68	42	3.40511	3.0103	46	1	33	14.9534	55	39	6.20364	29	snp	GT:AD:AO:DP:GQ:QA:QR:RO	1/1/1/1	0,19	19	19	2	754	0	0	0/0	41,1	1	42	99	41	1615	41	0/0	27,0	0	27	99	0	1063	27	1/1	0,16	16	16	41	629	0	0	1/1	0,25	25	25	68	955	0	0	1/1	0,27	27	27	74	1058	0	0	0.169800000000002	0	0	0	0	unambiguous	0	1/1	FALSE	FALSE	FALSE	0	0.023809523809523808
chr07	7212469	NA	T	C	2939.48	NA	0	0	10	0.714286	14	85	1X	152	152	0.634328	16.5245	4.59839	0	1	1	60	60.1493	6	1	0.621714	1	0.880597	0	0	0	0	3356	2540	67	44	3.24022	3.30199	41	1	38	5.07959	47	40	8.4876	27	snp	GT:AD:AO:DP:GQ:QA:QR:RO	1/1/1/1	0,23	23	23	5	903	0	0	0/0	41,0	0	41	99	0	1574	41	0/0	26,0	0	26	99	0	966	26	1/1	0,12	12	12	12	488	0	0	1/1	0,25	25	25	51	996	0	0	1/1	0,25	25	25	51	969	0	0	0.149299999999997	0	0	0	0	unambiguous	0	1/1	FALSE	FALSE	FALSE	0	0
chr07	7212643	NA	A	C	1824.31	NA	0.486486	3.06899	3	0.214286	14	56	1X	178	178	1.45631	8.59409	4.14943	0	1	1	60	60	6	1	3.57274	0.928571	0.934426	0	0	0	0	2223	4728	122	26	3.63072	3.65106	30	1	32	5.49198	24	67	5.57335	55	snp	GT:AD:AO:DP:GQ:QA:QR:RO	0/0/0/0	28,0	0	28	16	0	1114	28	1/1	0,38	38	38	99	1525	0	0	0/1	19,18	18	37	99	698	728	19	0/0	13,0	0	13	20	0	511	13	0/0	25,0	0	25	56	0	945	25	0/0	37,0	0	37	92	0	1430	37	0	0	0	0	0	ambiguous	0	0/0	FALSE	FALSE	FALSE	0.4864864864864865	1
chr07	7212805	NA	G	A	3307.9	NA	0	0	10	0.714286	14	102	1X	196	196	0.542553	11.5259	3.0103	1	1	1	60	59.8085	6	1	1.31058	0.980392	0.882979	0	0	0	0	3806	3660	94	51	3.0103	3.37991	51	1	40	13.3141	62	44	3.84193	50	snp	GT:AD:AO:DP:GQ:QA:QR:RO	1/1/1/1	0,31	31	31	1	1182	0	0	0/0	52,0	0	52	99	0	2039	52	0/0	42,0	0	42	99	0	1621	42	1/1	0,13	13	13	18	441	0	0	1/1	0,31	31	31	72	1139	0	0	1/1	0,27	27	27	60	1044	0	0	0.191499999999998	0	0	0	0	unambiguous	0	1/1	FALSE	FALSE	FALSE	0	0
chr07	7212829	NA	G	A	3064.79	NA	0	0	10	0.714286	14	91	1X	179	179	0.528736	5.89764	14.0174	1	1	1.25	60	59.7931	6	1	3.19906	0.978022	0.885057	0	0	0	0	3513	3403	87	49	4.17955	14.0174	42	1	40	5.89764	51	40	4.23331	47	snp	GT:AD:AO:DP:GQ:QA:QR:RO	1/1/1/1	0,29	29	29	14	1112	0	0	0/0	49,0	0	49	99	0	1943	49	0/0	38,0	0	38	99	0	1460	38	1/1	0,9	9	9	0	365	0	0	1/1	0,27	27	28	59	1021	0	0	1/1	0,26	26	26	56	1015	0	0	0.206899999999997	0	0	0	0	unambiguous	0	1/1	FALSE	FALSE	FALSE	0	0
chr07	7212850	NA	T	A	2858.69	NA	0	0	10	0.714286	14	86	1X	165	165	0.544304	4.62628	3.03779	1	1	1	60	59.7722	6	1	2.32901	0.988372	0.898734	0	0	0	0	3289	3136	79	55	17.5541	3.25768	31	1	36	7.95924	50	36	4.35716	43	snp	GT:AD:AO:DP:GQ:QA:QR:RO	1/1/1/1	0,23	23	23	11	827	0	0	0/0	43,0	0	43	99	0	1700	43	0/0	36,0	0	36	99	0	1436	36	1/1	0,9	9	9	0	357	0	0	1/1	0,25	25	25	57	954	0	0	1/1	0,29	29	29	70	1151	0	0	0.227800000000002	0	0	0	0	unambiguous	0	1/1	FALSE	FALSE	FALSE	0	0
chr07	7212858	NA	A	T	3018.08	NA	0	0	10	0.714286	14	89	1X	175	175	0.529412	3.0347	3.41429	1	1	1	60	59.7093	6	1	2.60998	0.988764	0.906977	0	0	0	0	3492	3280	86	49	4.98658	3.0103	40	1	42	3.62026	47	40	3.91929	46	snp	GT:AD:AO:DP:GQ:QA:QR:RO	1/1/1/1	0,21	21	21	0	817	0	0	0/0	46,0	0	46	99	0	1774	46	0/0	39,0	0	39	99	0	1469	39	1/1	0,11	11	11	12	447	0	0	1/1	1,25	25	26	21	956	37	1	1/1	0,32	32	32	75	1272	0	0	0.290700000000001	0	0	0	1	unambiguous	0	1/1	FALSE	FALSE	FALSE	0	0
chr07	7212963	NA	C	T	1716.17	NA	0.46875	3.28173	3	0.214286	14	55	1X	151	151	1.82278	3.99733	12.0581	1	1	1	59.7455	59.8229	6	1	1.20678	0.927273	0.854167	0	0	0	0	2094	3742	96	30	3.99733	10.339	25	1	24	4.94488	31	55	7.44372	41	snp	GT:AD:AO:DP:GQ:QA:QR:RO	0/0/0/0	19,0	0	19	1	0	762	19	1/1	0,40	40	40	99	1523	0	0	0/1	17,15	15	32	99	571	658	17	0/0	11,0	0	11	25	0	443	11	0/0	22,0	0	22	58	0	850	22	0/0	27,0	0	27	73	0	1029	27	0.0773999999999972	0	0	0	0	ambiguous	0	0/0	FALSE	FALSE	FALSE	0.46875	1
chr07	7213039	NA	C	T	2760.1	NA	0.527778	3.25157	11	0.785714	14	85	1X	152	152	0.408	6.10145	3.82055	1	1	1	59.6706	60	6	1	1.12939	0.905882	0.895522	0	0	0	0	3274	2631	67	42	3.03585	8.4876	43	1	47	5.07959	38	35	3.30199	32	snp	GT:AD:AO:DP:GQ:QA:QR:RO	1/1/1/1	0,12	12	12	0	471	0	0	0/0	50,0	0	50	99	0	1964	50	0/1	17,19	19	36	99	707	667	17	1/1	0,10	10	10	22	394	0	0	1/1	0,23	23	23	61	893	0	0	1/1	0,21	21	21	55	809	0	0	0.3294	0	0	0	0	ambiguous	0	1/1	FALSE	FALSE	FALSE	0.5277777777777778	0
chr07	7213051	NA	A	G	2104.16	NA	0	0	10	0.714286	14	66	1X	154	154	0.375	11.433	14.9534	1	1	1	59.5606	59.9773	6	1	2.17928	1	0.829545	0	0	0	0	2462	3427	88	24	13.6703	17.2236	42	1	37	5.11597	29	47	3.89863	41	snp	GT:AD:AO:DP:GQ:QA:QR:RO	1/1/1/1	0,11	11	11	0	401	0	0	0/0	49,0	0	49	99	0	1934	49	0/0	39,0	0	39	99	0	1493	39	1/1	0,10	10	10	10	373	0	0	1/1	0,20	20	20	40	767	0	0	1/1	0,25	25	25	55	921	0	0	0.416699999999999	0	0	0	0	unambiguous	0	1/1	FALSE	FALSE	FALSE	0	0
chr07	7213115	NA	C	T	2427.6	NA	0.540541	3.5385	3	0.214286	14	75	1X	186	186	1.95745	5.35549	11.6375	1	1	1	60	59.8649	6	1	1.04123	0.826667	0.972973	0	0	0	0	2914	4269	111	39	3.27088	3.49937	36	1	38	3.03925	37	60	4.59489	51	snp	GT:AD:AO:DP:GQ:QA:QR:RO	0/0/0/0	15,0	0	15	0	0	593	15	1/1	0,55	55	55	99	2129	0	0	0/1	17,20	20	37	99	785	648	17	0/0	10,0	0	10	10	0	373	10	0/0	30,0	0	30	70	0	1146	30	0/0	39,0	0	39	97	0	1509	39	0.135100000000001	0	0	0	0	ambiguous	0	0/0	FALSE	FALSE	FALSE	0.5405405405405406	1
chr07	7213244	NA	C	A	3442.67	NA	0	0	10	0.714286	14	100	1X	216	216	0.431034	8.56927	3.08518	1	1	1	60	60	6	1	0.0452995	0.96	0.836207	0	0	0	0	3969	4635	116	46	4.40004	9.07545	54	1	50	3.0103	50	62	4.20835	54	snp	GT:AD:AO:DP:GQ:QA:QR:RO	1/1/1/1	0,23	23	23	0	914	0	0	0/0	64,0	0	64	99	0	2546	64	0/0	52,0	0	52	99	0	2089	52	1/1	0,15	15	15	28	572	0	0	1/1	0,30	30	30	74	1199	0	0	1/1	0,32	32	32	80	1284	0	0	0	0	0	0	0	unambiguous	0	1/1	FALSE	FALSE	FALSE	0	0
chr07	7213450	NA	T	C	3160.11	NA	0	0	10	0.714286	14	93	1X	211	211	0.394068	3.03365	4.85053	2	1	1	60	60	6	1	2.50502	0.978495	0.915254	0	0	0	0	3660	4569	118	43	4.15441	15.4503	50	1	44	3.59403	49	50	8.97265	68	snp	GT:AD:AO:DP:GQ:QA:QR:RO	1/1/1/1	0,28	28	28	0	1104	0	0	0/0	71,0	0	71	99	0	2779	71	0/0	47,0	0	47	99	0	1790	47	1/1	0,11	11	11	0	429	0	0	1/1	0,29	29	29	63	1139	0	0	1/1	0,25	25	25	51	988	0	0	0	0	0	0	0	unambiguous	0	1/1	FALSE	FALSE	FALSE	0	0
chr07	7213542	NA	G	A	3388.8	NA	0	0	10	0.714286	14	98	1X	195	195	0.505155	6.20103	3.03269	1	1	1	60	60	6	1	2.48801	0.959184	0.865979	0	0	0	0	3877	3764	97	45	4.4284	3.03269	53	1	52	3.80798	46	44	4.82359	53	snp	GT:AD:AO:DP:GQ:QA:QR:RO	1/1/1/1	0,30	30	30	11	1212	0	0	0/0	52,0	0	52	99	0	2038	52	0/0	45,0	0	45	99	0	1726	45	1/1	0,9	9	9	0	348	0	0	1/1	0,26	26	26	52	1022	0	0	1/1	0,33	33	33	73	1295	0	0	0	0	0	0	0	unambiguous	0	1/1	FALSE	FALSE	FALSE	0	0
chr07	7213604	NA	C	A	3668.66	NA	0	0	10	0.714286	14	108	1X	210	210	0	3.0103	7.18293	1	1	1	60	60	6	1	3.24965	0.953704	0.872549	0	0	0	0	4256	3979	102	51	3.73412	9.90792	57	1	55	3.09072	53	50	3.09546	52	snp	GT:AD:AO:DP:GQ:QA:QR:RO	1/1/1/1	0,29	29	29	0	1162	0	0	0/0	57,1	1	58	99	41	2200	57	0/0	45,1	1	46	99	22	1779	45	1/1	0,16	16	16	22	623	0	0	1/1	0,28	28	28	58	1098	0	0	1/1	0,33	33	33	73	1310	0	0	0	0	0	0	0	unambiguous	0	1/1	FALSE	FALSE	FALSE	0.021739130434782608	0.017241379310344827
chr07	7213820	NA	C	G	1971.24	NA	0.472222	3.25157	3	0.214286	14	61	1X	162	162	1.95122	3.0459	16.4476	1	1	1	60	59.7129	6	1	2.70617	0.852459	0.960396	0	0	0	0	2397	3951	101	23	11.0198	5.61177	38	1	26	5.89373	35	38	16.4476	63	snp	GT:AD:AO:DP:GQ:QA:QR:RO	0/0/0/0	14,0	0	14	0	0	557	14	1/1	0,44	44	44	99	1729	0	0	0/1	19,17	17	36	99	668	731	19	0/0	16,0	0	16	36	0	639	16	0/0	21,0	0	21	51	0	844	21	0/0	31,0	0	31	81	0	1180	31	0.287100000000002	0	0	0	0	ambiguous	0	0/0	FALSE	FALSE	FALSE	0.4722222222222222	1
chr07	7214383	NA	A	T	2029.35	NA	0.488372	3.0608	3	0.214286	14	66	1X	180	180	1.91304	4.19474	3.69603	1	1	1	59.7576	59.9912	6	1	0.929605	0.863636	0.921053	0	0	0	0	2490	4506	114	37	5.11597	4.9151	29	1	33	3.0103	33	62	4.9151	52	snp	GT:AD:AO:DP:GQ:QA:QR:RO	0/0/0/0	25,0	0	25	1	0	990	25	1/1	0,45	45	45	99	1718	0	0	0/1	22,21	21	43	99	772	844	22	0/0	15,0	0	15	35	0	598	15	0/0	24,0	0	24	62	0	935	24	0/0	28,0	0	28	74	0	1139	28	0.233600000000003	0	0	0	0	ambiguous	0	0/0	FALSE	FALSE	FALSE	0.4883720930232558	1
chr07	7214487	NA	C	G	3062.75	NA	0	0	10	0.714286	14	90	1X	180	180	0.5	3.87889	3.0103	1	1	1	60	60	6	1	3.12074	0.944444	0.911111	0	0	0	0	3526	3472	90	34	14.688	3.39634	56	1	46	3.10681	44	48	3.87889	42	snp	GT:AD:AO:DP:GQ:QA:QR:RO	1/1/1/1	0,26	26	26	0	1044	0	0	0/0	47,0	0	47	99	0	1867	47	0/0	43,0	0	43	99	0	1605	43	1/1	0,14	14	14	17	542	0	0	1/1	0,22	22	22	41	849	0	0	1/1	0,28	28	28	59	1091	0	0	0	0	0	0	0	unambiguous	0	1/1	FALSE	FALSE	FALSE	0	0
chr07	7214678	NA	A	G	1907.44	NA	0.472222	3.25157	3	0.214286	14	61	1X	165	165	1.88235	3.90025	4.34659	1	1	1	60	60	6	1	0.444297	0.967213	0.961538	0	0	0	0	2328	4006	104	28	3.90025	9.77527	33	1	32	3.33068	29	49	3.76196	55	snp	GT:AD:AO:DP:GQ:QA:QR:RO	0/0/0/0	25,0	0	25	2	0	982	25	1/1	0,44	44	44	99	1700	0	0	0/1	19,17	17	36	99	628	686	19	0/0	14,0	0	14	33	0	552	14	0/0	19,0	0	19	48	0	750	19	0/0	27,0	0	27	72	0	1036	27	0	0	0	0	0	ambiguous	0	0/0	FALSE	FALSE	FALSE	0.4722222222222222	1
chr07	7214761	NA	A	C	2211.5	NA	0.52381	3.21711	3	0.214286	14	70	1X	180	180	2	4.99565	3.72096	1	1	1	60	60	6	1	0.735482	0.942857	0.936364	0	0	0	0	2711	4260	110	42	9.09042	8.06391	28	1	35	3.0103	35	51	4.2737	59	snp	GT:AD:AO:DP:GQ:QA:QR:RO	0/0/0/0	31,0	0	31	2	0	1196	31	1/1	0,48	48	48	99	1876	0	0	0/1	20,22	22	42	99	835	785	20	0/0	15,0	0	15	29	0	584	15	0/0	18,0	0	18	38	0	670	18	0/0	26,0	0	26	62	0	1025	26	0	0	0	0	0	ambiguous	0	0/0	FALSE	FALSE	FALSE	0.5238095238095238	1
chr07	7214773	NA	T	C	3268.82	NA	0	0	10	0.714286	14	95	1X	182	182	0.545977	6.87324	6.03039	1	1	1	60	60	6	1	1.06146	0.957895	0.942529	0	0	0	0	3745	3426	87	55	8.15326	3.03526	40	1	45	3.58174	50	45	3.23494	42	snp	GT:AD:AO:DP:GQ:QA:QR:RO	1/1/1/1	0,29	29	29	1	1134	0	0	0/0	47,0	0	47	99	0	1824	47	0/0	40,0	0	40	99	0	1602	40	1/1	0,17	17	17	32	685	0	0	1/1	0,20	20	20	41	774	0	0	1/1	0,29	29	29	68	1152	0	0	0	0	0	0	0	unambiguous	0	1/1	FALSE	FALSE	FALSE	0	0
chr07	7214810	NA	A	G	1984.75	NA	0.566667	4.16842	3	0.214286	14	61	1X	165	165	1.62637	3.0459	3.20004	1	1	1	60	60	6	1	0.251925	0.967213	0.961165	0	0	0	0	2396	4002	103	28	3.90025	3.53736	33	1	34	4.7546	27	54	3.53736	49	snp	GT:AD:AO:DP:GQ:QA:QR:RO	0/0/0/0	26,0	0	27	2	0	1006	26	1/1	0,44	44	44	99	1756	0	0	0/1	13,17	17	30	99	640	473	13	0/0	20,0	0	20	51	0	789	20	0/0	17,0	0	17	42	0	675	17	0/0	27,0	0	27	72	0	1059	27	0	0	0	0	0	ambiguous	0	0/0	FALSE	FALSE	FALSE	0.5666666666666667	1
chr07	7214812	NA	T	A	3027.29	NA	0	0	10	0.714286	14	88	1X	167	167	0.556962	3.40511	3.03779	1	1	1	60	60	6	1	0.589199	0.965909	0.962025	0	0	0	0	3460	3054	79	40	4.58955	3.25768	48	1	46	3.40511	42	44	5.23675	35	snp	GT:AD:AO:DP:GQ:QA:QR:RO	1/1/1/1	0,27	27	27	2	1036	0	0	0/0	47,0	0	47	99	0	1835	47	0/0	32,0	0	32	99	0	1219	32	1/1	0,20	20	20	45	811	0	0	1/1	0,17	17	17	36	658	0	0	1/1	0,24	24	24	57	955	0	0	0	0	0	0	0	unambiguous	0	1/1	FALSE	FALSE	FALSE	0	0
chr07	7214832	NA	A	C	2842.12	NA	0	0	10	0.714286	14	84	1X	163	163	0.531646	3.42391	4.35716	1	1	1	60	60	6	1	0.722959	0.964286	0.949367	0	0	0	0	3263	3031	79	35	8.07707	3.69747	49	1	41	3.1137	43	43	4.35716	36	snp	GT:AD:AO:DP:GQ:QA:QR:RO	1/1/1/1	0,28	28	28	2	1095	0	0	0/0	48,0	0	48	99	0	1863	48	0/0	31,0	0	31	99	0	1168	31	1/1	0,18	18	18	36	707	0	0	1/1	0,16	16	16	30	593	0	0	1/1	0,22	22	22	48	868	0	0	0	0	0	0	0	unambiguous	0	1/1	FALSE	FALSE	FALSE	0	0
chr07	7214926	NA	A	C	3039.91	NA	0	0	10	0.714286	14	90	1X	175	175	0.529412	3.10681	7.3277	0	1	1	60	60	6	1	0.912452	0.955556	0.952941	0	0	0	0	3486	3261	85	46	3.10681	3.03585	44	1	44	3.10681	46	46	4.26209	39	snp	GT:AD:AO:DP:GQ:QA:QR:RO	1/1/1/1	0,37	37	37	8	1451	0	0	0/0	43,0	0	43	99	0	1619	43	0/0	42,0	0	42	99	0	1642	42	1/1	0,16	16	16	10	615	0	0	1/1	0,15	15	15	7	567	0	0	1/1	0,22	22	22	28	853	0	0	0	0	0	0	0	unambiguous	0	1/1	FALSE	FALSE	FALSE	0	0
chr07	7215103	NA	C	A	2792.69	NA	0	0	10	0.714286	14	84	1X	186	186	0.411765	3.42391	4.37279	1	1	1	60	60	6	1	0.30789	0.988095	0.892157	0	0	0	0	3241	3956	102	43	3.1137	9.90792	41	1	45	3.94093	39	49	3.35092	53	snp	GT:AD:AO:DP:GQ:QA:QR:RO	1/1/1/1	0,26	26	26	0	998	0	0	0/0	62,0	0	62	99	0	2404	62	0/0	40,0	0	40	99	0	1552	40	1/1	0,13	13	13	4	488	0	0	1/1	0,17	17	17	16	673	0	0	1/1	0,28	28	28	49	1082	0	0	0	0	0	0	0	unambiguous	0	1/1	FALSE	FALSE	FALSE	0	0
chr07	7215108	NA	G	A	2679.22	NA	0	0	10	0.714286	14	82	1X	184	184	0.401961	4.70511	3.0103	1	1	1	60	60	6	1	0.765471	0.987805	0.892157	0	0	0	0	3120	3910	102	45	4.70511	9.90792	37	1	44	3.96363	38	49	3.35092	53	snp	GT:AD:AO:DP:GQ:QA:QR:RO	1/1/1/1	0,25	25	25	0	975	0	0	0/0	61,0	0	61	99	0	2377	61	0/0	41,0	0	41	99	0	1533	41	1/1	0,14	14	14	6	548	0	0	1/1	0,16	16	16	12	617	0	0	1/1	0,27	27	27	45	980	0	0	0	0	0	0	0	unambiguous	0	1/1	FALSE	FALSE	FALSE	0	0
chr07	7215139	NA	A	G	3323.9	NA	0	0	4	0.285714	14	98	1X	190	190	2.17582	3.0103	3.22506	1	1	1.5	60	60.1099	6	1	2.5548	0.877551	0.978022	0	0	0	0	3837	3583	91	52	3.80798	3.03416	46	1	47	3.36483	51	47	3.22506	44	snp	GT:AD:AO:DP:GQ:QA:QR:RO	0/0/0/0	31,0	0	31	0	0	1237	31	1/1	0,60	60	61	99	2380	0	0	1/1	0,38	38	38	99	1457	0	0	0/0	14,0	0	14	12	0	561	14	0/0	19,0	0	19	27	0	735	19	0/0	27,0	0	27	51	0	1050	27	0.109900000000003	0	0	0	0	unambiguous	0	0/0	FALSE	FALSE	FALSE	1	0.9836065573770492
chr07	7215160	NA	T	A	3280.31	NA	0	0	10	0.714286	14	98	1X	207	207	0.449541	3.36483	7.4927	1	1	1	60.102	60	6	1	1.45088	0.979592	0.862385	0	0	0	0	3785	4321	109	50	3.09893	3.03022	48	1	51	3.36483	47	48	6.37708	61	snp	GT:AD:AO:DP:GQ:QA:QR:RO	1/1/1/1	0,34	34	34	7	1324	0	0	0/0	67,0	0	67	99	0	2648	67	0/0	42,0	0	42	99	0	1673	42	1/1	0,13	13	13	0	497	0	0	1/1	0,21	21	21	28	822	0	0	1/1	0,30	30	30	55	1142	0	0	0.101999999999997	0	0	0	0	unambiguous	0	1/1	FALSE	FALSE	FALSE	0	0
chr07	7215181	NA	G	A	3045.94	NA	0	0	10	0.714286	14	95	1X	205	205	0.431818	3.58174	4.98437	1	1	1	60.1053	60	6	1	0.339844	0.978947	0.854545	0	0	0	0	3523	4300	110	45	3.58174	9.40627	50	1	49	3.21602	46	50	4.98437	60	snp	GT:AD:AO:DP:GQ:QA:QR:RO	1/1/1/1	0,32	32	32	4	1173	0	0	0/0	67,0	0	67	99	0	2635	67	0/0	43,0	0	43	99	0	1665	43	1/1	0,11	11	11	0	439	0	0	1/1	0,24	24	24	36	878	0	0	1/1	0,28	28	28	48	1033	0	0	0.1053	0	0	0	0	unambiguous	0	1/1	FALSE	FALSE	FALSE	0	0
chr07	7215210	NA	A	T	3154.11	NA	0	0	10	0.714286	14	94	1X	203	203	0.431193	3.37991	3.50834	1	1	1	60.1064	60	6	1	0.404382	0.989362	0.889908	0	0	0	0	3633	4293	109	44	3.84193	3.1896	50	1	49	3.37991	45	50	4.62396	59	snp	GT:AD:AO:DP:GQ:QA:QR:RO	1/1/1/1	0,32	32	32	4	1213	0	0	0/0	73,0	0	73	99	0	2887	73	0/0	36,0	0	36	99	0	1406	36	1/1	0,8	8	8	0	312	0	0	1/1	0,23	23	23	33	908	0	0	1/1	0,31	31	31	57	1200	0	0	0.106400000000001	0	0	0	0	unambiguous	0	1/1	FALSE	FALSE	FALSE	0	0
chr07	7215224	NA	C	T	3038.76	NA	0.513514	3.06899	3	0.214286	14	92	1X	213	213	2.13592	7.63648	3.45895	1	1	1	60	60.0826	6	1	2.00061	0.934783	0.975207	0	0	0	0	3638	4668	121	43	3.86001	3.17181	49	1	40	6.40913	52	66	5.18177	55	snp	GT:AD:AO:DP:GQ:QA:QR:RO	0/0/0/0	34,0	0	34	9	0	1284	34	1/1	0,73	73	73	99	2897	0	0	0/1	18,19	19	37	99	741	715	18	0/0	10,0	0	10	0	0	393	10	0/0	29,0	0	29	54	0	1144	29	0/0	30,0	0	30	57	0	1132	30	0.0825999999999993	0	0	0	0	ambiguous	0	0/0	FALSE	FALSE	FALSE	0.5135135135135135	1
chr07	7215226	NA	G	A	3269.77	NA	0	0	10	0.714286	14	100	1X	214	214	0.438596	3.09716	10.6295	1	1	1	60.1	60	6	1	1.06252	0.99	0.921053	0	0	0	0	3767	4504	114	48	3.35774	3.31507	52	1	53	3.79203	47	50	6.74371	64	snp	GT:AD:AO:DP:GQ:QA:QR:RO	1/1/1/1	0,35	35	35	6	1263	0	0	0/0	74,0	0	74	99	0	2970	74	0/0	40,0	0	40	99	0	1534	40	1/1	0,9	9	9	0	337	0	0	1/1	0,28	28	28	46	1096	0	0	1/1	0,28	28	28	46	1071	0	0	0.100000000000001	0	0	0	0	unambiguous	0	1/1	FALSE	FALSE	FALSE	0	0
chr07	7215235	NA	A	T	2903.59	NA	0.461538	3.51141	3	0.214286	14	90	1X	204	204	2.3871000000000002	7.73928	4.9151	1	1	1	60	60.0877	6	1	1.42169	0.933333	0.964912	0	0	0	0	3507	4446	114	38	7.73928	3.08649	52	1	36	10.8276	54	56	3.08649	58	snp	GT:AD:AO:DP:GQ:QA:QR:RO	0/0/0/0	33,0	0	33	7	0	1297	33	1/1	0,72	72	72	99	2834	0	0	0/1	21,18	18	39	99	673	807	21	0/0	10,0	0	10	0	0	402	10	0/0	23,0	0	23	35	0	899	23	0/0	27,0	0	27	47	0	1041	27	0.0876999999999981	0	0	0	0	ambiguous	0	0/0	FALSE	FALSE	FALSE	0.46153846153846156	1
chr07	7215312	NA	G	A	3328.22	NA	0	0	10	0.714286	14	101	1X	233	233	0.382576	6.64375	3.0761	2	1	1	60	60	6	1	1.77315	0.970297	0.886364	0	0	0	0	3886	5183	132	44	6.64375	4.06314	57	1	52	3.2038	49	69	3.60252	63	snp	GT:AD:AO:DP:GQ:QA:QR:RO	1/1/1/1	0,36	36	36	1	1389	0	0	0/0	81,0	0	81	99	0	3210	81	0/0	51,0	0	51	99	0	1973	51	1/1	0,15	15	15	1	576	0	0	1/1	0,26	26	26	50	1016	0	0	1/1	0,24	24	24	44	905	0	0	0	0	0	0	0	unambiguous	0	1/1	FALSE	FALSE	FALSE	0	0
chr07	7215342	NA	G	T	3533.66	NA	0.509804	3.05288	3	0.214286	14	110	1X	236	236	2.67327	3.0103	4.73369	2	1	1	60	60	6	1	1.48918	0.918182	0.920635	0	0	0	0	4263	4958	126	55	3.0103	6.38815	55	1	58	3.72096	52	64	3.07924	62	snp	GT:AD:AO:DP:GQ:QA:QR:RO	0/0/0/0	34,0	0	34	1	0	1360	34	1/1	0,84	84	84	99	3243	0	0	0/1	25,26	26	51	99	1020	971	25	0/0	13,0	0	13	0	0	503	13	0/0	23,0	0	23	48	0	926	23	0/0	31,0	0	31	72	0	1198	31	0	0	0	0	0	ambiguous	0	0/0	FALSE	FALSE	FALSE	0.5098039215686274	1
chr07	7215412	NA	T	C	3284.24	NA	0	0	10	0.714286	14	100	1X	215	215	0.434783	5.18177	7.25883	1	1	1	60	60	6	1	1.90168	0.95	0.921739	0	0	0	0	3806	4420	115	44	6.13722	5.29507	56	1	51	3.09716	49	48	9.82684	67	snp	GT:AD:AO:DP:GQ:QA:QR:RO	1/1/1/1	0,33	33	33	0	1275	0	0	0/0	66,0	0	66	99	0	2550	66	0/0	49,0	0	49	99	0	1870	49	1/1	0,16	16	16	9	589	0	0	1/1	0,21	21	21	24	789	0	0	1/1	0,30	30	30	51	1153	0	0	0	0	0	0	0	unambiguous	0	1/1	FALSE	FALSE	FALSE	0	0
chr07	7215417	NA	G	A	3904.82	NA	0.52	3.18402	11	0.785714	14	127	1X	226	226	0.402667	10.5506	3.55865	1	1	1	60	59.8586	6	1	2.37993	0.944882	0.909091	0	0	0	0	4661	3824	99	55	7.95168	5.66432	72	1	58	5.07918	69	48	3.20771	51	snp	GT:AD:AO:DP:GQ:QA:QR:RO	1/1/1/1	0,33	33	33	0	1217	0	0	0/0	75,0	0	75	99	0	2870	75	0/1	24,26	26	50	99	992	954	24	1/1	0,16	16	16	11	586	0	0	1/1	0,22	22	22	29	785	0	0	1/1	0,30	30	30	53	1081	0	0	0.141399999999997	0	0	0	0	ambiguous	0	1/1	FALSE	FALSE	FALSE	0.52	0
chr07	7215493	NA	A	G	2217.57	NA	0.410256	5.73856	3	0.214286	14	67	1X	214	214	1.45161	5.63551	3.02507	0	1	1	60	60	6	1	4.2294	0.925373	0.938776	0	0	0	0	2674	5748	147	40	8.4876	4.7977	27	1	30	4.59839	37	66	6.33398	81	snp	GT:AD:AO:DP:GQ:QA:QR:RO	0/0/0/0	33,0	0	33	18	0	1271	33	1/1	0,51	51	51	99	2026	0	0	0/1	23,16	16	39	99	648	912	23	0/0	20,0	0	20	37	0	780	20	0/0	36,0	0	36	86	0	1398	36	0/0	35,0	0	35	83	0	1387	35	0	0	0	0	0	ambiguous	0	0/0	FALSE	FALSE	FALSE	0.41025641025641024	1
chr07	7215861	NA	T	G	2917.19	NA	0.521739	3.19912	3	0.214286	14	90	1X	198	198	2.60465	9.18693	5.9056	1	1	1	60	60	6	1	1.00015	0.944444	0.962963	0	0	0	0	3533	4310	108	51	6.48466	3.73412	39	1	48	3.87889	42	59	5.02092	49	snp	GT:AD:AO:DP:GQ:QA:QR:RO	0/0/0/0	19,0	0	19	0	0	775	19	1/1	0,66	66	66	99	2607	0	0	0/1	22,24	24	46	99	926	843	22	0/0	18,0	0	18	40	0	730	18	0/0	25,0	0	25	61	0	1000	25	0/0	24,0	0	24	58	0	962	24	0	0	0	0	0	ambiguous	0	0/0	FALSE	FALSE	FALSE	0.5217391304347826	1
chr07	7215893	NA	A	T	3123.45	NA	0	0	10	0.714286	14	92	1X	213	213	0.380165	6.40913	6.04318	1	1	1	60	60	6	1	0.682776	0.967391	0.92562	0	0	0	0	3640	4659	121	46	3.0103	12.5038	46	1	52	6.40913	40	70	9.48883	51	snp	GT:AD:AO:DP:GQ:QA:QR:RO	1/1/1/1	0,26	26	26	0	1021	0	0	0/0	76,0	0	76	99	0	2938	76	0/0	45,0	0	45	99	0	1721	45	1/1	0,23	23	23	43	897	0	0	1/1	0,23	23	23	43	922	0	0	1/1	0,20	20	20	34	800	0	0	0	0	0	0	0	unambiguous	0	1/1	FALSE	FALSE	FALSE	0	0
chr07	7215982	NA	G	A	1307.24	NA	0.428571	7.97367	2	0.142857	14	48	1X	212	212	2.24	3.73412	5.60547	0	1	1	60	60	6	1	3.438	0.9375	0.908537	0	0	0	0	1904	6499	164	32	14.5915	8.30657	16	1	24	3.0103	24	81	3.06326	83	snp	GT:AD:AO:DP:GQ:QA:QR:RO	0/0/0/0	30,0	0	30	15	0	1177	30	0/1	40,28	28	68	99	1119	1596	40	0/1	24,20	20	44	99	785	926	24	0/0	19,0	0	19	35	0	775	19	0/0	23,0	0	23	47	0	917	23	0/0	28,0	0	28	62	0	1108	28	0	0	0	0	0	ambiguous	0	0/0	FALSE	FALSE	FALSE	0.45454545454545453	0.4117647058823529
chr07	7215992	NA	G	A	3196.06	NA	0	0	10	0.714286	14	94	1X	205	205	0.423423	3.84193	3.02986	1	1	1	60	60	6	1	1.78147	0.93617	0.900901	0	0	0	0	3697	4307	111	51	4.48875	17.2716	43	1	47	3.0103	47	48	7.41193	63	snp	GT:AD:AO:DP:GQ:QA:QR:RO	1/1/1/1	0,27	27	27	0	1071	0	0	0/0	68,0	0	68	99	0	2645	68	0/0	43,0	0	43	99	0	1662	43	1/1	0,19	19	19	18	738	0	0	1/1	0,22	22	22	27	858	0	0	1/1	0,26	26	26	39	1030	0	0	0	0	0	0	0	unambiguous	0	1/1	FALSE	FALSE	FALSE	0	0
chr07	7216002	NA	G	A	3440.9	NA	0	0	10	0.714286	14	99	1X	214	214	0.430435	4.08507	3.93554	1	1	1	60	60	6	1	1.6411	0.939394	0.895652	0	0	0	0	3970	4520	115	54	4.78696	14.8118	45	1	50	3.03223	49	47	11.3374	68	snp	GT:AD:AO:DP:GQ:QA:QR:RO	1/1/1/1	0,27	27	27	0	1071	0	0	0/0	70,0	0	70	99	0	2774	70	0/0	45,0	0	45	99	0	1746	45	1/1	0,18	18	18	15	738	0	0	1/1	0,25	25	25	36	1001	0	0	1/1	0,29	29	29	48	1160	0	0	0	0	0	0	0	unambiguous	0	1/1	FALSE	FALSE	FALSE	0	0
chr07	7216236	NA	T	C	3210.06	NA	0	0	10	0.714286	14	94	1X	188	188	0.5	3.1027	3.0103	1	1	1	60	60.1064	6	1	0.0153556	1	0.87234	0	0	0	0	3673	3626	94	36	14.1911	16.3163	58	1	44	3.84193	50	44	3.84193	50	snp	GT:AD:AO:DP:GQ:QA:QR:RO	1/1/1/1	0,15	15	15	0	597	0	0	0/0	55,0	0	55	99	0	2117	55	0/0	39,0	0	39	99	0	1509	39	1/1	0,19	19	19	34	767	0	0	1/1	0,22	22	22	43	817	0	0	1/1	0,38	38	38	91	1492	0	0	0.106400000000001	0	0	0	0	unambiguous	0	1/1	FALSE	FALSE	FALSE	0	0
chr07	7216483	NA	T	C	2235.84	NA	0.525	3.22745	3	0.214286	14	68	1X	181	181	1.85106	3.13803	6.2579	1	1	1	60	60	6	1	2.75101	0.897059	0.946903	0	0	0	0	2711	4398	113	39	6.20364	3.49071	29	1	30	5.05404	38	54	3.49071	59	snp	GT:AD:AO:DP:GQ:QA:QR:RO	0/0/0/0	21,0	0	21	0	0	820	21	1/1	0,47	47	47	99	1883	0	0	0/1	19,21	21	40	99	828	739	19	0/0	17,0	0	17	37	0	643	17	0/0	26,0	0	26	64	0	1004	26	0/0	30,0	0	30	76	0	1192	30	0	0	0	0	0	ambiguous	0	0/0	FALSE	FALSE	FALSE	0.525	1
chr07	7216760	NA	A	C	1878.44	NA	0.464286	3.32051	3	0.214286	14	60	1X	163	163	1.70455	4.31318	9.10307	1	1	1	59.85	59.6019	6	1	3.12875	0.983333	0.92233	0	0	0	0	2258	4130	103	31	3.15506	5.56125	29	1	34	5.32654	26	43	9.10307	60	snp	GT:AD:AO:DP:GQ:QA:QR:RO	0/0/0/0	15,0	0	15	0	0	585	15	1/1	0,47	47	47	99	1754	0	0	0/1	15,13	13	28	99	504	589	15	0/0	14,0	0	14	31	0	570	14	0/0	30,0	0	30	80	0	1205	30	0/0	29,0	0	29	77	0	1181	29	0.248100000000001	0	0	0	0	ambiguous	0	0/0	FALSE	FALSE	FALSE	0.4642857142857143	1
chr07	7216790	NA	T	C	2960.21	NA	0	0	10	0.714286	14	84	1X	158	158	0.567568	3.0103	5.94472	1	1	1	59.881	59.8784	6	1	1.67303	0.940476	0.945946	0	0	0	0	3378	2794	74	47	5.59539	4.88833	37	1	31	15.5221	53	39	3.47981	35	snp	GT:AD:AO:DP:GQ:QA:QR:RO	1/1/1/1	0,13	13	13	0	529	0	0	0/0	46,0	0	46	99	0	1757	46	0/0	28,0	0	28	99	0	1037	28	1/1	0,17	17	17	36	689	0	0	1/1	0,25	25	25	60	992	0	0	1/1	0,29	29	29	72	1168	0	0	0.00260000000000105	0	0	0	0	unambiguous	0	1/1	FALSE	FALSE	FALSE	0	0
chr07	7218243	NA	C	T	2519.1	NA	0	0	10	0.714286	14	78	1X	185	185	0.364486	10.1372	3.0103	2	1	1	60	60	6	1	2.65927	0.974359	0.877358	0	0	0	0	2957	4120	106	32	8.46682	3.33807	46	1	33	7.01917	45	62	9.64763	44	snp	GT:AD:AO:DP:GQ:QA:QR:RO	1/1/1/1	0,26	26	26	0	1022	0	0	0/0	53,0	0	53	99	0	2089	53	0/0	53,0	0	54	99	0	2031	53	1/1	0,9	9	9	0	306	0	0	1/1	0,22	22	22	41	826	0	0	1/1	0,21	21	21	38	803	0	0	0	0	0	0	0	unambiguous	0	1/1	FALSE	FALSE	FALSE	0	0
chr07	7218248	NA	G	A	2619.98	NA	0	0	10	0.714286	14	79	1X	191	191	0.352679	7.6556	3.08785	2	1	1	60	60	6	1	3.06006	0.974684	0.892857	0	0	0	0	3070	4217	112	36	4.35716	3.32051	43	1	35	5.23675	44	65	9.29206	47	snp	GT:AD:AO:DP:GQ:QA:QR:RO	1/1/1/1	0,28	28	28	0	1110	0	0	0/0	57,0	0	57	99	0	2170	57	0/0	55,0	0	55	99	0	2047	55	1/1	0,9	9	9	0	329	0	0	1/1	0,21	21	21	34	820	0	0	1/1	0,21	21	21	34	811	0	0	0	0	0	0	0	unambiguous	0	1/1	FALSE	FALSE	FALSE	0	0
chr07	7218331	NA	C	T	2619.08	NA	0.423077	5.68288	3	0.214286	14	84	1X	216	216	2.27723	3.94093	7.22164	1	1	1	59.6786	60	6	1	2.82558	0.928571	0.924242	0	0	0	0	3240	5177	132	41	3.1137	5.37918	43	1	44	3.42391	40	70	4.06314	62	snp	GT:AD:AO:DP:GQ:QA:QR:RO	0/0/0/0	27,0	0	27	13	0	1072	27	1/1	1,62	62	63	99	2445	41	1	0/1	30,22	22	52	99	795	1149	30	0/0	11,0	0	11	0	0	428	11	0/0	34,0	0	34	81	0	1342	34	0/0	29,0	0	29	66	0	1145	29	0.321399999999997	0	0	0	0	ambiguous	0	0/0	FALSE	FALSE	FALSE	0.4230769230769231	0.9841269841269841
chr07	7218401	NA	C	A	2959.52	NA	0.425926	5.5839	3	0.214286	14	90	1X	234	234	2.14159	4.55446	3.14697	1	1	1	60	60	6	1	2.76852	0.933333	0.93007	0	0	0	0	3597	5592	143	43	3.39634	3.14697	47	1	54	10.8276	36	84	12.501	59	snp	GT:AD:AO:DP:GQ:QA:QR:RO	0/0/0/0	33,0	0	33	0	0	1277	33	1/1	0,67	67	67	99	2699	0	0	0/1	31,23	23	54	99	898	1195	31	0/0	14,0	0	15	21	0	562	14	0/0	38,0	0	38	93	0	1516	38	0/0	27,0	0	27	60	0	1042	27	0	0	0	0	0	ambiguous	0	0/0	FALSE	FALSE	FALSE	0.42592592592592593	1
chr07	7218423	NA	C	T	2891.68	NA	0.415094	6.32897	3	0.214286	14	88	1X	233	233	2.08772	3.89863	5.54119	1	1	1	60	60	6	1	1.13949	0.954545	0.937931	0	0	0	0	3512	5744	145	41	3.89863	3.02528	47	1	50	6.56362	38	77	4.22333	68	snp	GT:AD:AO:DP:GQ:QA:QR:RO	0/0/0/0	36,0	0	36	1	0	1446	36	1/1	0,66	66	66	99	2636	0	0	0/1	31,22	22	53	99	876	1223	31	0/0	17,0	0	17	33	0	671	17	0/0	35,0	0	35	88	0	1383	35	0/0	26,0	0	26	61	0	1021	26	0	0	0	0	0	ambiguous	0	0/0	FALSE	FALSE	FALSE	0.41509433962264153	1
chr07	7218527	NA	G	A	2668.96	NA	0.421053	6.09608	3	0.214286	14	84	1X	230	230	2.0708	9.62812	16.3961	0	1	1	60	59.9041	6	1	1.5449600000000001	0.892857	0.924658	0	0	0	0	3288	5785	146	52	13.3506	3.06979	32	1	36	6.73282	48	74	3.06979	72	snp	GT:AD:AO:DP:GQ:QA:QR:RO	0/0/0/0	41,0	0	41	8	0	1650	41	1/1	0,60	60	60	99	2330	0	0	0/1	33,24	24	57	99	958	1278	33	0/0	18,0	0	18	11	0	689	18	0/0	29,0	0	29	44	0	1173	29	0/0	25,0	0	25	32	0	995	25	0.0959000000000003	0	0	0	0	ambiguous	0	0/0	FALSE	FALSE	FALSE	0.42105263157894735	1
chr07	7220649	NA	C	T	2925.96	NA	0	0	10	0.714286	14	87	1X	169	169	0.530488	6.03039	3.68051	1	1	1	59.9425	60	6	1	0.590497	0.965517	0.925926	0	0	0	0	3360	3142	81	48	5.03202	3.68051	39	1	49	6.03039	38	45	5.18177	36	snp	GT:AD:AO:DP:GQ:QA:QR:RO	1/1/1/1	0,29	29	29	19	1098	0	0	0/0	50,0	0	50	99	0	1935	50	0/0	31,0	0	32	99	0	1207	31	1/1	0,12	12	12	2	476	0	0	1/1	0,19	19	19	40	719	0	0	1/1	0,27	27	27	64	1067	0	0	0.0574999999999974	0	0	0	0	unambiguous	0	1/1	FALSE	FALSE	FALSE	0	0
chr07	7221016	NA	T	A	2390.46	NA	0	0	10	0.714286	14	71	1X	158	158	0.408046	6.71098	3.03526	1	1	1	59.9718	60	6	1	2.22833	0.985915	0.91954	0	0	0	0	2762	3254	87	36	3.04088	4.23331	35	1	31	5.48761	40	42	3.23494	45	snp	GT:AD:AO:DP:GQ:QA:QR:RO	1/1/1/1	0,13	13	13	0	517	0	0	0/0	55,0	0	55	99	0	2059	55	0/0	32,0	0	32	99	0	1195	32	1/1	0,18	18	18	38	700	0	0	1/1	0,14	14	14	26	523	0	0	1/1	0,26	26	26	62	1022	0	0	0.0281999999999982	0	0	0	0	unambiguous	0	1/1	FALSE	FALSE	FALSE	0	0
chr07	7221556	NA	C	T	2686.16	NA	0.442308	4.51363	3	0.214286	14	84	1X	237	237	1.85366	3.94093	4.1599	0	1	1	60	59.902	6	1	4.1848	0.892857	0.928105	0	0	0	0	3321	6051	153	32	13.3506	3.02449	52	1	43	3.1137	41	73	3.70574	80	snp	GT:AD:AO:DP:GQ:QA:QR:RO	0/0/0/0	51,0	0	51	22	0	2024	51	1/1	1,61	61	62	99	2439	41	1	0/1	29,23	23	52	99	882	1140	29	0/0	20,0	0	20	18	0	802	20	0/0	21,0	0	21	21	0	834	21	0/0	31,0	0	31	51	0	1210	31	0.097999999999999	0	0	0	0	ambiguous	0	0/0	FALSE	FALSE	FALSE	0.4423076923076923	0.9838709677419355
chr07	7221700	NA	G	A	2473.83	NA	0.430769	5.71629	3	0.214286	14	79	1X	236	236	1.96639	3.69747	3.13478	0	1	1	59.9494	59.9172	6	1	1.92269	0.911392	0.942675	0	0	0	0	3105	6265	157	40	3.03779	3.02413	39	1	46	7.6556	33	72	5.34774	85	snp	GT:AD:AO:DP:GQ:QA:QR:RO	0/0/0/0	34,0	0	34	9	0	1368	34	1/1	1,51	51	52	99	2028	41	1	0/1	37,28	28	65	99	1077	1489	37	0/0	20,0	0	20	27	0	788	20	0/0	29,0	0	29	54	0	1145	29	0/0	36,0	0	36	75	0	1434	36	0.032199999999996	0	0	0	0	ambiguous	0	0/0	FALSE	FALSE	FALSE	0.4307692307692308	0.9807692307692307
chr07	7221893	NA	C	A	2265.67	NA	0	0	10	0.714286	14	69	1X	186	186	0.294872	4.55236	3.02886	2	1	1	60	60	6	1	0.712661	0.927536	0.923077	0	0	0	0	2680	4580	117	35	3.04177	3.47429	34	1	44	14.3712	25	57	3.17734	60	snp	GT:AD:AO:DP:GQ:QA:QR:RO	1/1/1/1	0,20	20	20	0	782	0	0	0/0	74,0	0	74	99	0	2911	74	0/0	43,0	0	43	99	0	1669	43	1/1	0,6	6	6	0	246	0	0	1/1	0,17	17	17	31	643	0	0	1/1	0,26	26	26	58	1009	0	0	0	0	0	0	0	unambiguous	0	1/1	FALSE	FALSE	FALSE	0	0
chr07	7221919	NA	A	C	2867.4	NA	0.5	3.0103	3	0.214286	14	87	1X	205	205	2.1	3.03526	8.97265	1	1	1	60	60	6	1	2.72311	0.908046	0.923729	0	0	0	0	3439	4591	118	40	4.23331	4.85053	47	1	38	6.03039	49	70	11.917	48	snp	GT:AD:AO:DP:GQ:QA:QR:RO	0/0/0/0	29,0	0	29	0	0	1140	29	1/1	0,69	69	69	99	2718	0	0	0/1	18,18	18	36	99	721	690	18	0/0	14,0	0	14	12	0	557	14	0/0	31,0	0	31	63	0	1234	31	0/0	26,0	0	26	48	0	970	26	0	0	0	0	0	ambiguous	0	0/0	FALSE	FALSE	FALSE	0.5	1
chr07	7222140	NA	C	G	2341.15	NA	0.433962	5.01789	3	0.214286	14	74	1X	195	195	2.28571	3.0103	5.18177	0	1	1	60	59.8264	6	1	0.31293	0.918919	0.917355	0	0	0	0	2903	4717	121	47	14.748	8.19671	27	1	30	8.76177	44	54	6.04318	67	snp	GT:AD:AO:DP:GQ:QA:QR:RO	0/0/0/0	35,0	0	35	5	0	1378	35	1/1	0,51	51	51	99	1976	0	0	0/1	30,23	23	53	99	927	1141	30	0/0	16,0	0	16	9	0	642	16	0/0	16,0	0	16	9	0	620	16	0/0	24,0	0	24	33	0	936	24	0.1736	0	0	0	0	ambiguous	0	0/0	FALSE	FALSE	FALSE	0.4339622641509434	1
chr07	7224082	NA	G	A	2415.77	NA	0.589744	5.73856	3	0.25	12	74	1X	151	151	2.21311	4.88833	11.1604	1	1	1	60	58.974	5	1	1.47313	0.891892	0.909091	0	0	0	0	2926	3000	77	42	5.94472	17.9286	32	1	35	3.47981	39	46	9.35551	31	snp	GT:AD:AO:DP:GQ:QA:QR:RO	0/0/0/0	19,0	0	19	0	0	724	19	1/1	0,51	51	51	99	2017	0	0	0/1	16,23	23	39	99	909	610	16	NA	NA	NA	NA	NA	NA	NA	NA	0/0	14,0	0	14	16	0	557	14	0/0	28,0	0	28	58	0	1109	28	1.026	0	0	NA	0	ambiguous	0	0/0	FALSE	NA	FALSE	0.5897435897435898	1
chr07	7224253	NA	A	G	3254.4	NA	0	0	4	0.285714	14	97	1X	198	198	1.96	4.10723	3.35774	1	1	1.5	59.732	58.66	6	1	1.71773	0.927835	0.94	0	0	0	0	3737	3915	100	48	3.03269	7.26639	49	1	42	6.79359	55	51	3.09716	49	snp	GT:AD:AO:DP:GQ:QA:QR:RO	0/0/0/0	21,0	0	21	0	0	827	21	1/1	0,61	61	61	99	2359	0	0	1/1	0,36	36	37	99	1378	0	0	0/0	11,0	0	11	8	0	442	11	0/0	21,0	0	21	39	0	814	21	0/0	47,0	0	47	99	0	1832	47	1.072	0	0	0	0	unambiguous	0	0/0	FALSE	FALSE	FALSE	0.972972972972973	1
chr07	7224276	NA	A	C	2492.07	NA	0.488372	3.0608	3	0.214286	14	77	1X	214	214	1.72174	11.1604	3.15295	1	1	1	59.9091	59.1898	6	1	2.18966	0.961039	0.89781	0	0	0	0	3015	5298	137	38	3.0385	10.0002	39	1	33	6.42261	44	70	3.15295	67	snp	GT:AD:AO:DP:GQ:QA:QR:RO	0/0/0/0	24,0	0	24	0	0	949	24	1/1	0,56	56	56	99	2190	0	0	0/1	22,21	21	43	99	825	851	22	0/0	15,0	0	15	34	0	585	15	0/0	27,0	0	27	70	0	1052	27	0/0	49,0	0	49	99	0	1861	49	0.719300000000004	0	0	0	0	ambiguous	0	0/0	FALSE	FALSE	FALSE	0.4883720930232558	1
chr07	7224735	NA	G	A	2531	NA	0.466667	3.44459	3	0.214286	14	79	1X	200	200	2.12371	3.69747	3.45895	1	1	1	59.7722	59.9587	6	1	2.8877	0.974684	0.92562	0	0	0	0	3062	4802	121	41	3.25768	3.88966	38	1	41	3.25768	38	65	4.46393	56	snp	GT:AD:AO:DP:GQ:QA:QR:RO	0/0/0/0	27,0	0	27	13	0	1098	27	1/1	0,58	58	58	99	2319	0	0	0/1	24,21	21	45	99	743	931	24	0/0	8,0	0	8	0	0	319	8	0/0	28,0	0	28	63	0	1095	28	0/0	34,0	0	34	81	0	1359	34	0.186500000000002	0	0	0	0	ambiguous	0	0/0	FALSE	FALSE	FALSE	0.4666666666666667	1
chr07	7224757	NA	A	G	3343.72	NA	0	0	4	0.285714	14	99	1X	197	197	2.02041	3.20771	3.80798	1	1	1	59.7677	60	6	1	0.684954	0.929293	0.979592	0	0	0	0	3828	3909	98	53	4.08507	5.22609	46	1	52	3.55865	47	56	7.3532400000000004	42	snp	GT:AD:AO:DP:GQ:QA:QR:RO	0/0/0/0	25,0	0	25	5	0	1012	25	1/1	0,57	57	57	99	2252	0	0	1/1	0,42	42	42	99	1576	0	0	0/0	7,0	0	7	0	0	279	7	0/0	33,0	0	33	73	0	1282	33	0/0	33,0	0	33	73	0	1336	33	0.232300000000002	0	0	0	0	unambiguous	0	0/0	FALSE	FALSE	FALSE	1	1
chr07	7224793	NA	G	A	2879.51	NA	0	0	4	0.285714	14	87	1X	190	190	1.68932	3.03526	4.71796	1	1	1	59.7356	60	6	1	3.70933	0.91954	0.961165	0	0	0	0	3304	4035	103	53	12.0207	4.71796	34	1	50	7.22845	37	57	5.56125	46	snp	GT:AD:AO:DP:GQ:QA:QR:RO	0/0/0/0	31,0	0	31	23	0	1250	31	1/1	0,51	51	51	99	1978	0	0	1/1	0,36	36	36	99	1326	0	0	0/0	7,0	0	7	0	0	278	7	0/0	31,0	0	31	77	0	1173	31	0/0	34,0	0	34	86	0	1334	34	0.264400000000002	0	0	0	0	unambiguous	0	0/0	FALSE	FALSE	FALSE	1	1
chr07	7224804	NA	T	A	2816.9	NA	0	0	4	0.285714	14	83	1X	190	190	1.5514	3.24576	4.65412	1	1	1	59.7229	59.9439	6	1	1.70216	0.939759	0.953271	0	0	0	0	3237	4307	107	53	16.8502	3.19295	30	1	49	8.89682	34	60	6.44001	47	snp	GT:AD:AO:DP:GQ:QA:QR:RO	0/0/0/0	35,0	0	35	33	0	1414	35	1/1	0,48	48	48	99	1910	0	0	1/1	0,35	35	35	99	1327	0	0	0/0	8,0	0	8	1	0	324	8	0/0	31,0	0	31	83	0	1237	31	0/0	33,0	0	33	89	0	1332	33	0.220999999999997	0	0	0	0	unambiguous	0	0/0	FALSE	FALSE	FALSE	1	1
chr07	7224834	NA	C	T	3318.55	NA	0	0	10	0.714286	14	95	1X	179	179	0.565476	3.03316	3.1137	1	1	1	60	59.7262	6	1	3.88278	0.978947	0.940476	0	0	0	0	3772	3284	84	48	3.03316	5.59539	47	1	52	4.86177	43	40	3.42391	44	snp	GT:AD:AO:DP:GQ:QA:QR:RO	1/1/1/1	0,29	29	29	18	1144	0	0	0/0	49,0	0	49	99	0	1949	49	0/0	35,0	0	35	99	0	1335	35	1/1	0,7	7	7	0	287	0	0	1/1	0,26	26	26	61	1036	0	0	1/1	0,33	33	33	82	1305	0	0	0.273800000000001	0	0	0	0	unambiguous	0	1/1	FALSE	FALSE	FALSE	0	0
chr07	7224887	NA	G	A	2846.84	NA	0	0	4	0.285714	14	82	1X	182	182	1.64	4.70511	3.79203	1	1	1	59.6463	59.77	6	1	1.5234	0.939024	0.97	0	0	0	0	3261	3998	100	36	5.65844	10.0459	46	1	37	4.70511	45	52	3.35774	48	snp	GT:AD:AO:DP:GQ:QA:QR:RO	0/0/0/0	35,0	0	35	31	0	1406	35	1/1	0,46	46	46	99	1845	0	0	1/1	0,36	36	36	99	1416	0	0	0/0	9,0	0	9	1	0	361	9	0/0	26,0	0	26	65	0	1027	26	0/0	30,0	0	30	77	0	1204	30	0.123700000000007	0	0	0	0	unambiguous	0	0/0	FALSE	FALSE	FALSE	1	1
chr07	7224908	NA	G	A	2114.65	NA	0.461538	3.51141	3	0.214286	14	65	1X	185	185	1.73737	5.71629	5.61607	0	1	1	59.5846	59.8083	6	1	0.362506	0.907692	0.95	0	0	0	0	2571	4725	120	36	4.64726	3.29983	29	1	29	4.64726	36	62	3.29983	58	snp	GT:AD:AO:DP:GQ:QA:QR:RO	0/0/0/0	33,0	0	33	12	0	1289	33	1/1	0,47	47	47	99	1871	0	0	0/1	21,18	18	39	99	700	813	21	0/0	11,0	0	11	4	0	433	11	0/0	22,0	0	22	37	0	868	22	0/0	33,0	0	33	70	0	1322	33	0.223700000000001	0	0	0	0	ambiguous	0	0/0	FALSE	FALSE	FALSE	0.46153846153846156	1
chr07	7225340	NA	G	A	2232.12	NA	0	0	4	0.285714	14	66	1X	161	161	1.42553	3.1419	3.21602	0	1	1	57.9242	56.6211	6	1	3.51919	0.909091	0.957895	0	0	0	0	2596	3703	95	38	6.30041	11.2619	28	1	30	4.19474	36	53	5.77607	42	snp	GT:AD:AO:DP:GQ:QA:QR:RO	0/0/0/0	29,0	0	29	15	0	1151	29	1/1	1,40	40	41	99	1578	32	1	1/1	0,26	26	26	99	1018	0	0	0/0	14,0	0	14	21	0	511	14	0/0	25,0	0	25	54	0	991	25	0/0	26,0	0	26	57	0	1018	26	1.3031	0	0	0	0	unambiguous	0	0/0	FALSE	FALSE	FALSE	1	0.975609756097561
chr07	7225353	NA	G	C	3157.06	NA	0	0	10	0.714286	14	92	1X	161	161	0.910345	6.40913	3.04177	0	1	1	56.663	57.6812	6	1	2.246	0.956522	0.869565	0	0	0	0	3661	2684	69	59	18.9659	6.81824	33	1	51	5.3706	41	30	5.55942	39	snp	GT:AD:AO:DP:GQ:QA:QR:RO	1/1/1/1	0,28	28	28	10	1100	0	0	0/0	40,1	1	41	99	37	1575	40	0/0	29,0	0	29	99	0	1109	29	1/1	0,12	12	12	12	479	0	0	1/1	0,24	24	24	48	962	0	0	1/1	0,27	27	27	57	1083	0	0	1.0182	0	0	0	0	unambiguous	0	1/1	FALSE	FALSE	FALSE	0	0.024390243902439025
chr07	7226170	NA	T	G	3439.13	NA	0	0	10	0.714286	14	97	1X	172	172	0.646667	3.56996	3.03925	0	1	1	59.4227	58.68	6	1	0.676256	0.989691	0.906667	0	0	0	0	3904	2961	75	49	3.03269	4.429	48	1	46	3.56996	51	37	3.03925	38	snp	GT:AD:AO:DP:GQ:QA:QR:RO	1/1/1/1	0,25	25	25	5	1013	0	0	0/0	49,0	0	49	99	0	1924	49	0/0	26,0	0	26	99	0	1037	26	1/1	0,19	19	19	31	748	0	0	1/1	0,26	26	26	52	1044	0	0	1/1	0,27	27	27	55	1099	0	0	0.742699999999999	0	0	0	0	unambiguous	0	1/1	FALSE	FALSE	FALSE	0	0
chr07	7226607	NA	G	C	2675.93	NA	0	0	10	0.714286	14	78	1X	160	160	0.47561	7.01917	4.70511	1	1	1	60	59.8293	6	1	0.853397	0.961538	0.878049	0	0	0	0	3096	3181	82	35	4.79202	3.434	43	1	28	16.4846	50	34	8.20065	48	snp	GT:AD:AO:DP:GQ:QA:QR:RO	1/1/1/1	0,23	23	23	5	925	0	0	0/0	43,0	0	43	99	0	1692	43	0/0	39,0	0	39	99	0	1489	39	1/1	0,9	9	9	0	365	0	0	1/1	0,21	21	21	40	830	0	0	1/1	0,25	25	25	52	976	0	0	0.170699999999997	0	0	0	0	unambiguous	0	1/1	FALSE	FALSE	FALSE	0	0
chr07	7310895	NA	G	A	576.18	NA	0	0	6	0.6	10	19	1X	99	99	0.2375	12.2676	5.72464	2	1	1	60	60	4	1	0.62777	0.894737	0.9125	0	0	0	0	770	3068	80	13	8.61041	9.95901	6	1	14	12.2676	5	43	3.98746	37	snp	GT:AD:AO:DP:GQ:QA:QR:RO	1/1/1/1	0,10	10	10	0	410	0	0	0/0	48,0	0	48	99	0	1886	48	0/0	32,0	0	32	99	0	1182	32	1/1	0,9	9	9	2	360	0	0	NA	NA	NA	NA	NA	NA	NA	NA	NA	NA	NA	NA	NA	NA	NA	NA	0	0	NA	0	NA	unambiguous	NA	1/1	NA	FALSE	NA	0	0
chr07	7311143	NA	G	T	2541.82	NA	0	0	10	0.714286	14	73	1X	147	147	0.493243	4.46786	12.5178	1	1	1	57.5068	57.973	6	1	0.433517	0.972603	0.851351	0	0	0	0	2916	2881	74	38	3.27802	12.5178	35	1	39	3.75395	34	36	3.12768	38	snp	GT:AD:AO:DP:GQ:QA:QR:RO	1/1/1/1	0,11	11	11	0	428	0	0	0/0	40,0	0	40	99	0	1573	40	0/0	34,0	0	34	99	0	1308	34	1/1	0,27	27	27	76	1085	0	0	1/1	0,24	24	24	67	952	0	0	1/1	0,11	11	11	28	451	0	0	0.466200000000001	0	0	0	0	unambiguous	0	1/1	FALSE	FALSE	FALSE	0	0
chr07	7313782	NA	G	T	2196.79	NA	0	0	4	0.285714	14	64	1X	201	201	0.934307	3.14602	3.15295	0	1	1	59.5469	58.3139	6	1	11.9367	0.90625	0.970803	0	0	0	0	2487	5296	137	30	3.55317	18.2423	34	1	31	3.14602	33	69	3.02615	68	snp	GT:AD:AO:DP:GQ:QA:QR:RO	0/0/0/0	41,0	0	41	52	0	1586	41	1/1	0,39	39	39	99	1501	0	0	1/1	0,25	25	25	99	986	0	0	0/0	57,0	0	57	99	0	2182	57	0/0	17,0	0	17	52	0	679	17	0/0	22,0	0	22	67	0	849	22	1.233	0	0	0	0	unambiguous	0	0/0	FALSE	FALSE	FALSE	1	1
chr07	7313879	NA	C	T	1834.47	NA	0.410256	5.73856	3	0.214286	14	57	1X	222	222	1.12676	3.35316	4.0763	0	1	1	60	60	6	1	7.64607	0.964912	0.963636	0	0	0	0	2220	6490	165	24	6.09608	4.60271	33	1	32	4.877	25	80	3.33931	85	snp	GT:AD:AO:DP:GQ:QA:QR:RO	0/0/0/0	48,0	0	48	57	0	1883	48	1/1	0,41	41	41	99	1591	0	0	0/1	23,16	16	39	99	629	891	23	0/0	48,0	0	48	99	0	1921	48	0/0	12,0	0	12	33	0	466	12	0/0	34,0	0	34	99	0	1329	34	0	0	0	0	0	ambiguous	0	0/0	FALSE	FALSE	FALSE	0.41025641025641024	1
chr07	7313884	NA	T	C	1912.48	NA	0.421053	5.06748	3	0.214286	14	58	1X	203	203	1.30081	3.16006	3.74411	0	1	1	60	60	6	1	4.75903	0.965517	0.972414	0	0	0	0	2309	5688	145	26	4.35811	4.22333	32	1	32	4.35811	26	71	3.14508	74	snp	GT:AD:AO:DP:GQ:QA:QR:RO	0/0/0/0	43,0	0	43	41	0	1681	43	1/1	0,42	42	42	99	1665	0	0	0/1	22,16	16	38	99	644	862	22	0/0	33,0	0	33	87	0	1304	33	0/0	11,0	0	11	21	0	439	11	0/0	36,0	0	36	96	0	1402	36	0	0	0	0	0	ambiguous	0	0/0	FALSE	FALSE	FALSE	0.42105263157894735	1
chr07	7313935	NA	G	A	2289.63	NA	0.545455	3.79993	3	0.214286	14	71	1X	237	237	1.24658	3.7749	3.48122	0	1	1	60	60	6	1	4.40698	0.943662	0.981928	0	0	0	0	2759	6512	166	32	4.50892	4.89399	39	1	35	3.04088	36	79	3.84749	87	snp	GT:AD:AO:DP:GQ:QA:QR:RO	0/0/0/0	52,0	0	52	45	0	2022	52	1/1	0,47	47	47	99	1833	0	0	0/1	20,24	24	44	99	926	808	20	0/0	49,0	0	49	99	0	1919	49	0/0	13,0	0	13	19	0	502	13	0/0	32,0	0	32	76	0	1261	32	0	0	0	0	0	ambiguous	0	0/0	FALSE	FALSE	FALSE	0.5454545454545454	1
chr07	7313953	NA	C	T	3220.39	NA	0	0	4	0.285714	14	92	1X	245	245	1.20261	3.38795	3.70574	0	1	1	60	60	6	1	8.0676	0.945652	0.973856	0	0	0	0	3647	6027	153	44	3.38795	7.11197	48	1	46	3.0103	46	80	3.70574	73	snp	GT:AD:AO:DP:GQ:QA:QR:RO	0/0/0/0	56,0	0	56	51	0	2236	56	1/1	0,50	50	50	99	1984	0	0	1/1	0,42	42	42	99	1663	0	0	0/0	48,0	0	48	99	0	1872	48	0/0	18,0	0	18	35	0	687	18	0/0	31,0	0	31	74	0	1232	31	0	0	0	0	0	unambiguous	0	0/0	FALSE	FALSE	FALSE	1	1
chr07	7314317	NA	G	A	2593.1	NA	0.416667	5.18177	3	0.214286	14	79	1X	247	247	1.36054	5.23675	3.21711	0	1	1	59.8608	59.9107	6	1	6.80628	0.974684	0.964286	0	0	0	0	3095	6510	168	30	12.9331	5.54368	49	1	38	3.25768	41	77	5.54368	91	snp	GT:AD:AO:DP:GQ:QA:QR:RO	0/0/0/0	47,0	0	47	30	0	1825	47	1/1	0,64	64	64	99	2492	0	0	0/1	21,15	15	36	99	603	802	21	0/0	39,0	0	39	88	0	1542	39	0/0	26,0	0	26	49	0	991	26	0/0	35,0	0	35	76	0	1350	35	0.0499000000000009	0	0	0	0	ambiguous	0	0/0	FALSE	FALSE	FALSE	0.4166666666666667	1
chr07	7314328	NA	G	A	2931.37	NA	0	0	4	0.285714	14	86	1X	236	236	1.16779	4.62628	3.0103	0	1	1	59.9651	60	6	1	9.16638	0.930233	0.98	0	0	0	0	3384	5911	150	31	17.5541	3.93679	55	1	40	3.91929	46	70	4.45795	80	snp	GT:AD:AO:DP:GQ:QA:QR:RO	0/0/0/0	44,0	0	44	40	0	1738	44	1/1	1,57	57	58	99	2226	41	1	1/1	0,29	29	29	99	1158	0	0	0/0	42,0	0	42	99	0	1667	42	0/0	27,0	0	27	66	0	1063	27	0/0	36,0	0	36	93	0	1402	36	0.0349000000000004	0	0	0	0	unambiguous	0	0/0	FALSE	FALSE	FALSE	1	0.9827586206896551
chr07	7315386	NA	A	C	2320.18	NA	0.511628	3.0608	3	0.214286	14	71	1X	251	251	1.15723	4.50892	3.99292	0	1	1	60	59.8883	6	1	10.498	0.943662	0.927374	0	0	0	0	2784	7073	179	39	4.50892	4.47817	32	1	36	3.04088	35	87	3.31358	92	snp	GT:AD:AO:DP:GQ:QA:QR:RO	0/0/0/0	52,0	0	52	50	0	2008	52	1/1	0,49	49	49	99	1949	0	0	0/1	21,22	22	43	99	835	823	21	0/0	47,0	0	47	99	0	1887	47	0/0	20,0	0	21	46	0	785	20	0/0	39,0	0	39	99	0	1570	39	0.111699999999999	0	0	0	0	ambiguous	0	0/0	FALSE	FALSE	FALSE	0.5116279069767442	1
chr07	7319436	NA	T	C	3180.04	NA	0	0	10	0.714286	14	95	1X	182	182	0.545977	3.58174	3.23494	1	1	1	59.6526	59.9655	6	1	0.773778	0.968421	0.91954	0	0	0	0	3643	3395	87	48	3.03316	5.03202	47	1	53	5.77607	42	35	10.2236	52	snp	GT:AD:AO:DP:GQ:QA:QR:RO	1/1/1/1	0,30	30	30	2	1141	0	0	0/0	44,0	0	44	99	0	1770	44	0/0	43,0	0	43	99	0	1625	43	1/1	0,27	27	27	63	1039	0	0	1/1	0,13	13	13	21	503	0	0	1/1	0,25	25	25	57	960	0	0	0.312899999999999	0	0	0	0	unambiguous	0	1/1	FALSE	FALSE	FALSE	0	0
chr07	7319496	NA	C	T	2947.98	NA	0	0	4	0.285714	14	85	1X	207	207	1.39344	10.3933	7.56683	0	1	1	60	59.9836	6	1	5.10638	0.929412	0.909836	0	0	0	0	3370	4772	122	39	4.26209	15.0424	46	1	36	7.3277	49	69	7.56683	53	snp	GT:AD:AO:DP:GQ:QA:QR:RO	0/0/0/0	39,0	0	39	22	0	1549	39	1/1	0,55	55	55	99	2211	0	0	1/1	0,30	30	30	99	1159	0	0	0/0	45,0	0	45	99	0	1743	45	0/0	17,0	0	17	25	0	651	17	0/0	21,0	0	21	37	0	829	21	0.0163999999999973	0	0	0	0	unambiguous	0	0/0	FALSE	FALSE	FALSE	1	1
chr07	7319570	NA	G	A	3054.24	NA	0	0	4	0.285714	14	89	1X	250	250	1.10559	3.62026	7.87925	0	1	1	60	59.9627	6	1	10.049	0.853933	0.937888	0	0	0	0	3457	6373	161	48	4.20583	8.95825	41	1	40	4.98658	49	98	19.5324	63	snp	GT:AD:AO:DP:GQ:QA:QR:RO	0/0/0/0	45,0	0	45	44	0	1797	45	1/1	0,59	59	59	99	2275	0	0	1/1	0,30	30	30	99	1182	0	0	0/0	61,0	0	61	99	0	2428	61	0/0	29,0	0	29	75	0	1129	29	0/0	26,0	0	26	66	0	1019	26	0.0373000000000019	0	0	0	0	unambiguous	0	0/0	FALSE	FALSE	FALSE	1	1
chr07	7319682	NA	T	G	3474.65	NA	0	0	4	0.285714	14	100	1X	273	273	1.15607	3.79203	4.027	0	1	1	59.98	59.2254	6	1	6.55725	0.92	0.971098	0	0	0	0	3930	6860	173	49	3.09716	3.62534	51	1	54	4.40004	46	101	13.5664	72	snp	GT:AD:AO:DP:GQ:QA:QR:RO	0/0/0/0	37,0	0	37	28	0	1455	37	1/1	0,57	57	57	99	2231	0	0	1/1	0,43	43	43	99	1699	0	0	0/0	65,0	0	65	99	0	2577	65	0/0	40,0	0	40	99	0	1573	40	0/0	31,0	0	31	76	0	1255	31	0.754599999999996	0	0	0	0	unambiguous	0	0/0	FALSE	FALSE	FALSE	1	1
chr07	7319745	NA	G	A	5513.12	NA	0	0	10	0.714286	14	154	1X	274	274	0.641667	6.62002	3.08268	1	1	1	59.1883	59.725	6	1	1.0582	0.980519	0.883333	0	0	0	0	6248	4723	120	71	5.04077	3.29983	83	1	82	4.42035	72	63	3.66174	57	snp	GT:AD:AO:DP:GQ:QA:QR:RO	1/1/1/1	0,33	33	33	1	1336	0	0	0/0	66,0	0	66	99	0	2613	66	0/0	54,0	0	54	99	0	2110	54	1/1	0,64	64	64	99	2591	0	0	1/1	0,30	30	30	75	1214	0	0	1/1	0,27	27	27	66	1107	0	0	0.536700000000003	0	0	0	0	unambiguous	0	1/1	FALSE	FALSE	FALSE	0	0
chr07	7320464	NA	C	T	1116.6	NA	0.411765	4.1599	3	0.214286	14	33	1X	138	138	0.905263	3.0761	4.68544	0	1	1	59.5758	59.7333	6	1	5.69234	0.939394	0.961905	0	0	0	0	1336	3879	105	15	3.60252	5.51266	18	1	14	4.65535	19	56	4.02365	49	snp	GT:AD:AO:DP:GQ:QA:QR:RO	0/0/0/0	18,0	0	18	25	0	693	18	1/1	0,26	26	26	97	1058	0	0	0/1	10,7	7	17	99	278	366	10	0/0	35,0	0	35	99	0	1291	35	0/0	23,0	0	23	71	0	861	23	0/0	19,0	0	19	59	0	668	19	0.157499999999999	0	0	0	0	ambiguous	0	0/0	FALSE	FALSE	FALSE	0.4117647058823529	1
chr07	7331188	NA	G	C	4101.19	NA	0	0	4	0.285714	14	121	1X	237	237	2.12174	3.17181	13.7928	1	1	1	59.9752	58.8276	6	1	4.45902	0.909091	0.939655	0	0	0	0	4762	4521	116	59	3.17181	6.67934	62	1	72	12.5038	49	49	9.07545	67	snp	GT:AD:AO:DP:GQ:QA:QR:RO	0/0/0/0	32,0	0	32	0	0	1235	32	1/1	0,68	68	68	99	2635	0	0	1/1	1,53	53	54	99	2127	41	1	0/0	33,0	0	33	62	0	1256	33	0/0	21,0	0	21	26	0	821	21	0/0	29,0	0	29	50	0	1168	29	1.1476	0	0	0	0	unambiguous	0	0/0	FALSE	FALSE	FALSE	0.9814814814814815	1
chr07	7331241	NA	C	A	3899.94	NA	0	0	4	0.285714	14	114	1X	221	221	2.13084	3.08649	3.03059	1	1	1	59.9649	58.7009	6	1	3.60163	0.912281	0.953271	0	0	0	0	4479	4219	107	56	3.08649	3.03059	58	1	58	3.08649	56	40	17.8047	67	snp	GT:AD:AO:DP:GQ:QA:QR:RO	0/0/0/0	30,0	0	30	0	0	1179	30	1/1	0,61	61	61	99	2389	0	0	1/1	0,53	53	53	99	2090	0	0	0/0	35,0	0	35	70	0	1388	35	0/0	17,0	0	17	16	0	662	17	0/0	25,0	0	25	40	0	990	25	1.264	0	0	0	0	unambiguous	0	0/0	FALSE	FALSE	FALSE	1	1
chr07	7349608	NA	A	G	1658.58	NA	0	0	4	0.285714	14	47	1X	169	169	0.770492	3.0565	3.65106	0	1	1	59.4894	59.5656	6	1	12.2904	0.893617	0.934426	0	0	0	0	1889	4732	122	19	6.75262	10.1299	28	1	26	4.16534	21	71	10.1299	51	snp	GT:AD:AO:DP:GQ:QA:QR:RO	0/0/0/0	37,0	0	37	57	0	1457	37	1/1	0,32	32	32	99	1295	0	0	1/1	0,15	15	15	53	594	0	0	0/0	41,0	0	41	99	0	1596	41	0/0	17,0	0	17	61	0	643	17	0/0	27,0	0	27	92	0	1036	27	0.0762	0	0	0	0	unambiguous	0	0/0	FALSE	FALSE	FALSE	1	1
chr07	7350152	NA	A	T	2490.34	NA	0	0	4	0.285714	14	72	1X	176	176	1.38462	3.13094	5.09825	0	1	1	60	60	6	1	1.79553	0.916667	0.980769	0	0	0	0	2847	4168	104	37	3.13094	17.1249	35	1	44	10.7311	28	48	4.34659	56	snp	GT:AD:AO:DP:GQ:QA:QR:RO	0/0/0/0	24,0	0	24	8	0	958	24	1/1	0,45	45	45	99	1807	0	0	1/1	0,27	27	27	99	1040	0	0	0/0	24,0	0	24	51	0	943	24	0/0	21,0	0	21	42	0	844	21	0/0	35,0	0	35	84	0	1423	35	0	0	0	0	0	unambiguous	0	0/0	FALSE	FALSE	FALSE	1	1
chr07	7350271	NA	T	C	5177.8	NA	0	0	10	0.714286	14	146	1X	243	243	0.752577	5.92543	9.47994	0	1	1	59.7808	60	6	1	6.39572	0.965753	0.865979	0	0	0	0	5836	3773	97	75	3.24827	3.03269	71	1	77	3.96218	69	48	3.03269	49	snp	GT:AD:AO:DP:GQ:QA:QR:RO	1/1/1/1	0,44	44	44	28	1778	0	0	0/0	60,0	0	60	99	0	2369	60	0/0	37,0	0	37	99	0	1404	37	1/1	0,40	40	40	93	1596	0	0	1/1	0,29	29	29	60	1155	0	0	1/1	0,33	33	33	72	1307	0	0	0.219200000000001	0	0	0	0	unambiguous	0	1/1	FALSE	FALSE	FALSE	0	0
chr07	7350290	NA	A	G	5357.39	NA	0	0	10	0.714286	14	154	1X	246	246	0.836957	5.04077	10.6577	0	1	1	59.7922	60	6	1	9.50505	0.961039	0.891304	0	0	0	0	6021	3515	92	75	3.23591	9.05266	79	1	76	3.0667	78	43	3.86001	49	snp	GT:AD:AO:DP:GQ:QA:QR:RO	1/1/1/1	0,48	48	48	41	1879	0	0	0/0	55,0	0	55	99	0	2129	55	0/0	37,0	0	37	99	0	1386	37	1/1	0,46	46	46	99	1787	0	0	1/1	0,29	29	29	69	1155	0	0	1/1	0,31	31	31	75	1200	0	0	0.207799999999999	0	0	0	0	unambiguous	0	1/1	FALSE	FALSE	FALSE	0	0
chr07	7350340	NA	G	A	3215.2	NA	0	0	4	0.285714	14	97	1X	247	247	1.29333	3.21178	3.24192	0	1	1	60	59.8533	6	1	8.83094	0.917526	0.946667	0	0	0	0	3674	5902	150	56	8.04722	3.06821	41	1	35	19.3299	62	75	3.0103	75	snp	GT:AD:AO:DP:GQ:QA:QR:RO	0/0/0/0	51,0	0	51	38	0	2058	51	1/1	0,56	56	56	99	2183	0	0	1/1	0,41	41	41	99	1491	0	0	0/0	42,0	0	42	99	0	1635	42	0/0	31,0	0	31	68	0	1201	31	0/0	26,0	0	26	53	0	1008	26	0.146700000000003	0	0	0	0	unambiguous	0	0/0	FALSE	FALSE	FALSE	1	1
chr07	7350539	NA	T	C	2701.1	NA	0	0	10	0.714286	14	82	1X	169	169	0.471264	13.6028	3.91929	1	1	1	59.9878	60	6	1	2.208	0.97561	0.94186	0	0	0	0	3138	3146	86	34	8.20065	3.91929	48	1	35	6.82362	47	32	15.2311	54	snp	GT:AD:AO:DP:GQ:QA:QR:RO	1/1/1/1	0,29	29	29	0	1145	0	0	0/0	46,0	0	47	99	0	1739	46	0/0	40,0	0	40	99	0	1407	40	1/1	0,19	19	19	32	725	0	0	1/1	0,20	20	20	35	718	0	0	1/1	0,14	14	14	17	550	0	0	0.0122	0	0	0	0	unambiguous	0	1/1	FALSE	FALSE	FALSE	0	0
chr07	7351309	NA	C	T	2621.99	NA	0	0	4	0.285714	14	79	1X	212	212	1.18797	12.9331	3.15724	0	1	1	60.1266	59.9474	6	1	7.02884	0.924051	0.962406	0	0	0	0	2986	5079	133	38	3.25768	4.98585	41	1	39	3.03779	40	61	4.98585	72	snp	GT:AD:AO:DP:GQ:QA:QR:RO	0/0/0/0	37,0	0	37	31	0	1440	37	1/1	0,40	40	40	99	1514	0	0	1/1	0,39	39	39	99	1472	0	0	0/0	44,0	0	44	99	0	1673	44	0/0	20,0	0	20	45	0	773	20	0/0	32,0	0	32	81	0	1193	32	0.179200000000002	0	0	0	0	unambiguous	0	0/0	FALSE	FALSE	FALSE	1	1
chr07	7351899	NA	C	G	2737.8	NA	0.564103	4.40227	3	0.214286	14	84	1X	237	237	1.48529	8.07707	3.70574	1	1	1	60	60	6	1	0.0893292	0.928571	0.960784	0	0	0	0	3281	6081	153	37	5.59539	5.40885	47	1	42	3.0103	42	77	3.02449	76	snp	GT:AD:AO:DP:GQ:QA:QR:RO	0/0/0/0	33,0	0	33	3	0	1300	33	1/1	0,62	62	62	99	2460	0	0	0/1	17,22	22	39	99	821	693	17	0/0	54,0	0	54	99	0	2148	54	0/0	26,0	0	26	70	0	1045	26	0/0	23,0	0	23	61	0	895	23	0	0	0	0	0	ambiguous	0	0/0	FALSE	FALSE	FALSE	0.5641025641025641	1
chr07	7352081	NA	T	A	3464.15	NA	0	0	4	0.285714	14	102	1X	240	240	1.47826	4.37279	3.57677	0	1	1	60	59.9565	6	1	3.57407	0.931373	0.971014	0	0	0	0	3959	5302	138	59	8.46027	3.26206	43	1	58	7.18293	44	75	5.27618	63	snp	GT:AD:AO:DP:GQ:QA:QR:RO	0/0/0/0	41,0	0	41	16	0	1563	41	1/1	0,56	56	56	99	2207	0	0	1/1	0,46	46	46	99	1752	0	0	0/0	46,0	0	46	99	0	1774	46	0/0	22,0	0	22	31	0	809	22	0/0	29,0	0	29	52	0	1156	29	0.0435000000000016	0	0	0	0	unambiguous	0	0/0	FALSE	FALSE	FALSE	1	1
chr07	7352512	NA	T	C	2007.22	NA	0.439024	4.33437	3	0.214286	14	61	1X	228	228	1.16667	7.31765	3.33537	0	1	1	60	59.8862	6	1	6.13561	0.918033	0.934132	0	0	0	0	2422	6660	167	32	3.33068	3.12733	29	1	30	3.0459	31	89	4.58364	78	snp	GT:AD:AO:DP:GQ:QA:QR:RO	0/0/0/0	27,0	0	27	27	0	1089	27	1/1	0,43	43	43	99	1701	0	0	0/1	23,18	18	41	99	721	923	23	0/0	40,0	0	40	99	0	1559	40	0/0	42,0	0	42	99	0	1689	42	0/0	35,0	0	35	98	0	1400	35	0.113799999999998	0	0	0	0	ambiguous	0	0/0	FALSE	FALSE	FALSE	0.43902439024390244	1
chr07	7352613	NA	C	T	2218.71	NA	0.533333	3.44459	3	0.214286	14	71	1X	191	191	1.85859	3.28556	3.46649	1	1	1	60	60	6	1	3.32987	0.873239	0.94958	0	0	0	0	2704	4416	119	33	3.7749	8.28388	38	1	38	3.7749	33	62	3.46649	57	snp	GT:AD:AO:DP:GQ:QA:QR:RO	0/0/0/0	20,0	0	20	0	0	772	20	1/1	0,47	47	47	99	1801	0	0	0/1	21,24	24	45	99	903	765	21	0/0	27,0	0	27	67	0	984	27	0/0	24,0	0	25	58	0	877	24	0/0	27,0	0	27	67	0	1018	27	0	0	0	0	0	ambiguous	0	0/0	FALSE	FALSE	FALSE	0.5333333333333333	1
chr07	7352694	NA	C	T	2660.89	NA	0.456522	3.76559	3	0.214286	14	80	1X	225	225	1.75	3.98746	5.54119	1	1	1	60	59.9517	6	1	3.44095	0.9125	0.951724	0	0	0	0	3196	5373	145	41	3.11887	12.3701	39	1	38	3.44459	42	69	3.74411	76	snp	GT:AD:AO:DP:GQ:QA:QR:RO	0/0/0/0	20,0	0	20	0	0	755	20	1/1	0,59	59	59	99	2362	0	0	0/1	25,21	21	46	99	834	941	25	0/0	31,0	0	31	82	0	1091	31	0/0	23,0	0	23	58	0	845	23	0/0	46,0	0	46	99	0	1741	46	0.0482999999999976	0	0	0	0	ambiguous	0	0/0	FALSE	FALSE	FALSE	0.45652173913043476	1
chr07	7355564	NA	A	T	2701.1	NA	0	0	4	0.285714	14	79	1X	167	167	1.79545	3.25768	3.109	1	1	1	60	59.8977	6	1	0.0388494	0.848101	0.920455	0	0	0	0	3107	3513	88	38	3.25768	7.84676	41	1	44	5.23675	35	38	6.56362	50	snp	GT:AD:AO:DP:GQ:QA:QR:RO	0/0/0/0	30,0	0	30	23	0	1200	30	1/1	0,41	41	41	99	1606	0	0	1/1	0,38	38	38	99	1501	0	0	0/0	27,0	0	27	67	0	1059	27	0/0	12,0	0	12	3	0	492	12	0/0	19,0	0	19	43	0	762	19	0.1023	0	0	0	0	unambiguous	0	0/0	FALSE	FALSE	FALSE	1	1
chr07	7355583	NA	A	T	2586.92	NA	0	0	4	0.285714	14	75	1X	177	177	1.47059	3.03925	4.06379	0	1	1	60	60	6	1	3.60971	0.866667	0.920792	0	0	0	0	2956	4017	101	39	3.27088	9.22372	36	1	40	3.73412	35	43	7.84774	58	snp	GT:AD:AO:DP:GQ:QA:QR:RO	0/0/0/0	34,0	0	35	16	0	1369	34	1/1	0,46	46	46	99	1810	0	0	1/1	0,29	29	29	99	1146	0	0	0/0	33,0	0	33	73	0	1310	33	0/0	14,0	0	14	16	0	539	14	0/0	20,0	0	20	34	0	799	20	0	0	0	0	0	unambiguous	0	0/0	FALSE	FALSE	FALSE	1	1
chr07	7360050	NA	T	C	2820.08	NA	0.475	3.22745	3	0.214286	14	84	1X	254	254	1.4094	3.1137	9.19261	0	1	1	60	60.1176	6	1	4.12008	0.928571	0.970588	0	0	0	0	3361	6579	170	38	4.66476	3.8278	46	1	47	5.59539	37	79	4.84966	91	snp	GT:AD:AO:DP:GQ:QA:QR:RO	0/0/0/0	42,0	0	42	18	0	1678	42	1/1	0,65	65	65	99	2608	0	0	0/1	21,19	19	40	99	753	766	21	0/0	54,0	0	54	99	0	2050	54	0/0	33,0	0	33	65	0	1294	33	0/0	20,0	0	20	26	0	791	20	0.117600000000003	0	0	0	0	ambiguous	0	0/0	FALSE	FALSE	FALSE	0.475	1
chr07	7360411	NA	A	C	2286.97	NA	0.526316	3.23888	3	0.214286	14	70	1X	250	250	1.08642	4.12706	4.74748	0	1	1	60	60	6	1	9.6761	0.957143	0.966667	0	0	0	0	2731	7107	180	38	4.12706	6.91895	32	1	30	6.1124	40	95	4.21667	85	snp	GT:AD:AO:DP:GQ:QA:QR:RO	0/0/0/0	44,0	0	44	42	0	1770	44	1/1	0,50	50	50	99	1960	0	0	0/1	18,20	20	38	99	771	675	18	0/0	68,0	0	68	99	0	2701	68	0/0	23,0	0	23	56	0	894	23	0/0	27,0	0	27	68	0	1067	27	0	0	0	0	0	ambiguous	0	0/0	FALSE	FALSE	FALSE	0.5263157894736842	1
chr07	7362078	NA	G	T	1754.5	NA	0.454545	3.60252	3	0.214286	14	58	1X	202	202	1.25806	4.35811	5.96592	0	1	1	59.7414	59.8542	6	1	8.64345	1	0.958333	0	0	0	0	2216	5668	144	24	6.75422	3.55317	34	1	22	10.3484	36	72	3.0103	72	snp	GT:AD:AO:DP:GQ:QA:QR:RO	0/0/0/0	41,0	0	41	38	0	1613	41	1/1	2,43	43	45	99	1664	82	2	0/1	18,15	15	33	99	552	689	18	0/0	36,0	0	36	95	0	1405	36	0/0	25,0	0	25	62	0	994	25	0/0	22,0	0	22	53	0	885	22	0.1128	0	0	0	0	ambiguous	0	0/0	FALSE	FALSE	FALSE	0.45454545454545453	0.9555555555555556
chr07	7362512	NA	A	G	1217.99	NA	0.5	3.0103	3	0.214286	14	39	1X	139	139	1.08889	4.40227	6.13722	0	1	1	60	59.98	6	1	3.48969	0.871795	0.96	0	0	0	0	1477	3844	100	13	12.42	5.18177	26	1	17	4.40227	22	49	3.09716	51	snp	GT:AD:AO:DP:GQ:QA:QR:RO	0/0/0/0	18,0	0	18	15	0	698	18	1/1	0,29	29	29	99	1071	0	0	0/1	10,10	10	20	99	406	388	10	0/0	30,0	0	30	83	0	1112	30	0/0	23,0	0	23	62	0	892	23	0/0	19,0	0	19	50	0	754	19	0.0200000000000031	0	0	0	0	ambiguous	0	0/0	FALSE	FALSE	FALSE	0.5	1
chr07	7362861	NA	C	T	2514.87	NA	0.485714	3.07234	3	0.214286	14	78	1X	214	214	1.25263	3.12166	5.30951	1	1	1	60	59.9926	6	1	1.76701	0.948718	0.911765	0	0	0	0	3046	5341	136	41	3.45573	5.30951	37	1	37	3.45573	41	76	7.09778	60	snp	GT:AD:AO:DP:GQ:QA:QR:RO	0/0/0/0	38,0	0	38	35	0	1518	38	1/1	0,60	60	60	99	2353	0	0	0/1	18,17	17	35	99	652	684	18	0/0	23,1	1	24	1	41	882	23	0/0	24,0	0	24	60	0	953	24	0/0	33,0	0	33	87	0	1304	33	0.00739999999999696	0	0	1	0	ambiguous	0	0/0	FALSE	FALSE	FALSE	0.4857142857142857	1
chr07	7363865	NA	C	A	2472.17	NA	0.55	3.87889	3	0.214286	14	76	1X	220	220	1.49206	3.12459	5.18177	0	1	1	60	59.8958	6	1	3.36811	0.934211	0.965278	0	0	0	0	2988	5765	144	48	14.4391	18.4519	28	1	43	5.8675	33	64	6.8707	80	snp	GT:AD:AO:DP:GQ:QA:QR:RO	0/0/0/0	40,0	0	40	15	0	1614	40	1/1	0,54	54	54	99	2142	0	0	0/1	18,22	22	40	99	846	718	18	0/0	41,0	0	41	88	0	1648	41	0/0	26,0	0	26	43	0	1033	26	0/0	19,0	0	19	22	0	752	19	0.104199999999999	0	0	0	0	ambiguous	0	0/0	FALSE	FALSE	FALSE	0.55	1
chr07	7363927	NA	C	T	2249.95	NA	0.5	3.0103	3	0.214286	14	67	1X	231	231	1.10067	5.63551	3.0103	0	1	1	60	60	6	1	8.43882	0.895522	0.969512	0	0	0	0	2668	6497	164	28	6.93191	3.22215	39	1	31	3.82055	36	72	8.30657	92	snp	GT:AD:AO:DP:GQ:QA:QR:RO	0/0/0/0	42,0	0	42	37	0	1641	42	1/1	0,52	52	52	99	2089	0	0	0/1	15,15	15	30	99	579	615	15	0/0	46,0	0	46	99	0	1830	46	0/0	28,0	0	28	68	0	1089	28	0/0	33,0	0	33	84	0	1322	33	0	0	0	0	0	ambiguous	0	0/0	FALSE	FALSE	FALSE	0.5	1
chr07	7365156	NA	A	T	1963.95	NA	0	0	4	0.285714	14	58	1X	196	196	0.84058	3.60933	9.30442	0	1	1	60	59.9565	6	1	13.2368	0.948276	0.942029	0	0	0	0	2233	5375	138	35	8.40154	3.57677	23	1	24	6.75422	34	67	3.26206	71	snp	GT:AD:AO:DP:GQ:QA:QR:RO	0/0/0/0	43,0	0	43	61	0	1682	43	1/1	0,44	44	44	99	1689	0	0	1/1	0,14	14	14	57	544	0	0	0/0	42,0	0	42	99	0	1615	42	0/0	24,0	0	24	79	0	915	24	0/0	29,0	0	29	94	0	1163	29	0.0435000000000016	0	0	0	0	unambiguous	0	0/0	FALSE	FALSE	FALSE	1	1
chr07	7365871	NA	T	C	2289.5	NA	0	0	4	0.285714	14	67	1X	173	173	1.1358	3.82055	4.3213800000000004	1	1	1	59.9104	60	6	1	0.770093	0.895522	0.990566	0	0	0	0	2677	4081	106	35	3.30199	3.09224	32	1	39	6.93191	28	49	4.3213800000000004	57	snp	GT:AD:AO:DP:GQ:QA:QR:RO	0/0/0/0	25,0	0	25	34	0	972	25	1/1	0,51	51	51	99	2036	0	0	1/1	0,14	14	14	60	566	0	0	0/0	25,2	2	27	2	75	1009	25	0/0	28,0	0	28	87	0	1012	28	0/0	28,0	0	28	87	0	1088	28	0.0895999999999972	0	0	2	0	unambiguous	0	0/0	FALSE	FALSE	FALSE	1	1
chr07	7365911	NA	T	A	3478.65	NA	0	0	10	0.714286	14	103	1X	170	170	0.870968	3.03138	5.63551	1	1	1	59.7379	60	6	1	1.7413	0.990291	0.895522	0	0	0	0	4119	2698	67	55	4.04333	3.04271	48	1	44	7.75381	59	39	6.93191	28	snp	GT:AD:AO:DP:GQ:QA:QR:RO	1/1/1/1	0,25	25	25	34	1012	0	0	0/0	43,0	0	43	99	0	1746	43	0/0	19,0	0	19	73	0	756	19	1/1	2,25	25	27	1	990	82	2	1/1	2,24	24	26	13	954	73	2	1/1	1,29	29	30	53	1163	41	1	0.262099999999997	0	1	2	2	unambiguous	0.03333333333333333	1/1	FALSE	FALSE	FALSE	0	0
chr07	7365912	NA	A	T	2213.55	NA	0	0	4	0.285714	14	63	1X	177	177	1.10526	4.69922	5.75321	0	1	1	60	59.7632	6	1	5.72047	0.888889	0.991228	0	0	0	0	2514	4537	114	28	4.69922	4.9151	35	1	32	3.04477	31	51	5.75321	63	snp	GT:AD:AO:DP:GQ:QA:QR:RO	0/0/0/0	27,0	0	27	25	0	1080	27	1/1	0,43	43	43	99	1734	0	0	1/1	0,20	20	20	92	780	0	0	0/0	28,0	0	28	75	0	1117	28	0/0	27,0	0	27	72	0	1080	27	0/0	32,0	0	32	87	0	1260	32	0.236800000000002	0	0	0	0	unambiguous	0	0/0	FALSE	FALSE	FALSE	1	1
chr07	7365963	NA	G	C	2047.01	NA	0.527778	3.25157	3	0.214286	14	64	1X	189	189	1.5	4.23175	4.41741	0	1	1	60	59.688	6	1	1.55722	0.953125	0.968	0	0	0	0	2480	4897	125	37	6.40323	5.11229	27	1	36	5.18177	28	60	3.44459	65	snp	GT:AD:AO:DP:GQ:QA:QR:RO	0/0/0/0	28,0	0	28	8	0	1058	28	1/1	0,45	45	45	99	1784	0	0	0/1	17,19	19	36	99	696	664	17	0/0	17,0	0	17	24	0	679	17	0/0	29,0	0	29	60	0	1159	29	0/0	34,0	0	34	75	0	1337	34	0.311999999999998	0	0	0	0	ambiguous	0	0/0	FALSE	FALSE	FALSE	0.5277777777777778	1
chr07	7366038	NA	G	A	2048.22	NA	0.444444	3.9754	3	0.214286	14	65	1X	180	180	1.78947	3.04371	3.18024	0	1	1	60	59.9739	6	1	0.891797	0.938462	0.93913	0	0	0	0	2490	4504	115	30	3.84548	8.4673	35	1	38	7.05258	27	65	7.25883	50	snp	GT:AD:AO:DP:GQ:QA:QR:RO	0/0/0/0	30,0	0	30	5	0	1150	30	1/1	0,49	49	49	99	1882	0	0	0/1	20,16	16	36	99	608	800	20	0/0	19,0	0	19	25	0	734	19	0/0	24,0	0	24	40	0	958	24	0/0	22,0	0	22	34	0	862	22	0.0260999999999996	0	0	0	0	ambiguous	0	0/0	FALSE	FALSE	FALSE	0.4444444444444444	1
chr07	7366280	NA	A	G	2192.35	NA	0.5625	4.09604	3	0.214286	14	66	1X	223	223	1.11888	13.6703	3.35608	0	1	1	60	59.879	6	1	6.33323	0.939394	0.929936	0	0	0	0	2619	6118	157	35	3.53672	8.0033	31	1	37	5.11597	29	94	16.3019	63	snp	GT:AD:AO:DP:GQ:QA:QR:RO	0/0/0/0	36,0	0	36	28	0	1428	36	1/1	0,48	48	48	99	1915	0	0	0/1	14,18	18	32	99	704	570	14	0/0	46,0	0	46	99	0	1809	46	0/0	37,0	0	37	94	0	1384	37	0/0	24,0	0	24	55	0	927	24	0.121000000000002	0	0	0	0	ambiguous	0	0/0	FALSE	FALSE	FALSE	0.5625	1
chr07	7366511	NA	G	A	4462.42	NA	0	0	10	0.714286	14	127	1X	210	210	0.935135	3.84811	16.8502	0	1	1	60	59.9277	6	1	3.09729	0.96063	0.879518	0	0	0	0	5073	3223	83	67	3.84811	3.24576	60	1	70	5.8999	57	43	3.24576	40	snp	GT:AD:AO:DP:GQ:QA:QR:RO	1/1/1/1	0,29	29	29	14	1181	0	0	0/0	46,1	1	47	99	41	1823	46	0/0	37,0	0	37	99	0	1400	37	1/1	0,43	43	43	99	1677	0	0	1/1	0,32	32	32	74	1272	0	0	1/1	0,22	22	22	44	902	0	0	0.0722999999999985	0	0	0	0	unambiguous	0	1/1	FALSE	FALSE	FALSE	0	0.02127659574468085
chr07	7366911	NA	T	A	2490.18	NA	0.529412	3.26577	3	0.214286	14	73	1X	256	256	1.06587	3.27802	6.43957	0	1	1	60	60	6	1	9.38666	0.945205	0.956284	0	0	0	0	2942	7257	183	39	3.75395	8.24319	34	1	37	3.04005	36	83	6.43957	100	snp	GT:AD:AO:DP:GQ:QA:QR:RO	0/0/0/0	45,0	0	45	41	0	1790	45	1/1	0,55	55	55	99	2230	0	0	0/1	16,18	18	34	99	712	611	16	0/0	50,0	0	50	99	0	1960	50	0/0	36,0	0	36	93	0	1450	36	0/0	36,0	0	36	93	0	1446	36	0	0	0	0	0	ambiguous	0	0/0	FALSE	FALSE	FALSE	0.5294117647058824	1
chr07	7367029	NA	T	C	2172.44	NA	0.56	3.79203	3	0.214286	14	65	1X	226	226	1.01333	5.71629	4.64228	0	1	1	60	59.9068	6	1	8.44057	0.953846	0.913043	0	0	0	0	2560	6358	161	35	3.84548	7.87925	30	1	30	3.84548	35	65	15.9717	96	snp	GT:AD:AO:DP:GQ:QA:QR:RO	0/0/0/0	41,0	0	41	37	0	1610	41	1/1	0,51	51	51	99	2027	0	0	0/1	11,14	14	25	99	533	447	11	0/0	48,0	0	48	99	0	1868	48	0/0	28,0	0	28	70	0	1123	28	0/0	33,0	0	33	85	0	1310	33	0.0932000000000031	0	0	0	0	ambiguous	0	0/0	FALSE	FALSE	FALSE	0.56	1
chr07	7367060	NA	A	G	2757.09	NA	0	0	4	0.285714	14	79	1X	227	227	1.06757	3.03779	3.06899	0	1	1	60	60	6	1	7.17084	0.898734	0.966216	0	0	0	0	3121	5876	148	40	3.03779	4.47751	39	1	34	6.33623	45	62	11.4614	86	snp	GT:AD:AO:DP:GQ:QA:QR:RO	0/0/0/0	32,0	0	32	31	0	1272	32	1/1	0,58	58	58	99	2298	0	0	1/1	0,21	21	21	99	823	0	0	0/0	51,0	0	51	99	0	2033	51	0/0	36,0	0	36	99	0	1418	36	0/0	29,0	0	29	78	0	1153	29	0	0	0	0	0	unambiguous	0	0/0	FALSE	FALSE	FALSE	1	1
chr07	7367146	NA	T	C	1970.81	NA	0.5	3.0103	3	0.214286	14	60	1X	203	203	1.17188	3.58936	3.14697	0	1	1	60	59.8671	6	1	3.2728	0.916667	0.972028	0	0	0	0	2357	5648	143	36	8.22183	6.42695	24	1	26	5.32654	34	73	3.14697	70	snp	GT:AD:AO:DP:GQ:QA:QR:RO	0/0/0/0	24,0	0	24	14	0	926	24	1/1	0,45	45	45	99	1780	0	0	0/1	15,15	15	30	99	577	593	15	0/0	38,0	0	38	99	0	1491	38	0/0	35,0	0	35	90	0	1409	35	0/0	31,0	0	31	78	0	1229	31	0.132899999999999	0	0	0	0	ambiguous	0	0/0	FALSE	FALSE	FALSE	0.5	1
chr07	7367342	NA	C	A	1515.7	NA	0.55	3.44459	3	0.214286	14	47	1X	174	174	0.949153	8.60069	3.43776	0	1	1	60	59.3228	6	1	7.2138	0.893617	0.96063	0	0	0	0	1821	5038	127	19	6.75262	5.8999	28	1	15	16.3625	32	56	6.8574	71	snp	GT:AD:AO:DP:GQ:QA:QR:RO	0/0/0/0	30,0	0	30	31	0	1149	30	1/1	0,36	36	36	99	1393	0	0	0/1	9,11	11	20	99	428	365	9	0/0	51,0	0	51	99	0	2041	51	0/0	19,0	0	19	51	0	766	19	0/0	18,0	0	18	48	0	717	18	0.677199999999999	0	0	0	0	ambiguous	0	0/0	FALSE	FALSE	FALSE	0.55	1
chr07	7368108	NA	G	A	2732.46	NA	0	0	4	0.285714	14	79	1X	219	219	1.12857	6.33623	3.56868	0	1	1	60	59.8429	6	1	10.0678	0.924051	0.978571	0	0	0	0	3099	5520	140	36	4.35716	9.21451	43	1	41	3.25768	38	79	8.03571	61	snp	GT:AD:AO:DP:GQ:QA:QR:RO	0/0/0/0	45,0	0	45	44	0	1777	45	1/1	0,62	62	62	99	2422	0	0	1/1	0,17	17	17	92	677	0	0	0/0	45,0	0	45	99	0	1812	45	0/0	28,0	0	28	72	0	1072	28	0/0	22,0	0	22	54	0	859	22	0.1571	0	0	0	0	unambiguous	0	0/0	FALSE	FALSE	FALSE	1	1
chr07	7368172	NA	A	G	3394.66	NA	0	0	4	0.285714	14	101	1X	212	212	1.85455	3.0318	3.02986	1	1	1	59.495	60	6	1	1.45433	0.930693	0.990991	0	0	0	0	3949	4322	111	51	3.0318	3.02986	50	1	58	7.84774	43	57	3.18637	54	snp	GT:AD:AO:DP:GQ:QA:QR:RO	0/0/0/0	33,0	0	33	1	0	1309	33	1/1	1,74	74	75	99	2880	41	1	1/1	0,27	27	27	99	1069	0	0	0/0	27,0	0	27	58	0	1065	27	0/0	31,0	0	31	71	0	1192	31	0/0	19,0	0	19	34	0	715	19	0.505000000000003	0	0	0	0	unambiguous	0	0/0	FALSE	FALSE	FALSE	1	0.9866666666666667
chr07	7368180	NA	A	G	3243.68	NA	0	0	4	0.285714	14	96	1X	209	209	1.73214	3.0103	3.02952	0	1	1	59.4688	60	6	1	0.73515	0.90625	0.982301	0	0	0	0	3777	4493	113	53	5.27225	3.49071	43	1	57	10.339	39	57	3.02952	56	snp	GT:AD:AO:DP:GQ:QA:QR:RO	0/0/0/0	36,0	0	36	6	0	1426	36	1/1	1,67	67	68	99	2636	41	1	1/1	0,29	29	29	99	1141	0	0	0/0	29,0	0	29	48	0	1155	29	0/0	31,0	0	31	54	0	1219	31	0/0	16,0	0	16	9	0	652	16	0.531199999999998	0	0	0	0	unambiguous	0	0/0	FALSE	FALSE	FALSE	1	0.9852941176470589
chr07	7368227	NA	T	C	2273.86	NA	0	0	4	0.285714	14	68	1X	187	187	1.16949	3.13803	3.46649	0	1	1	60.5147	60.1681	6	1	9.62911	0.941176	0.941176	0	0	0	0	2631	4619	119	32	3.52123	3.90444	36	1	39	6.20364	29	65	5.21827	54	snp	GT:AD:AO:DP:GQ:QA:QR:RO	0/0/0/0	43,0	0	43	42	0	1680	43	1/1	1,52	52	53	99	2021	41	1	1/1	0,16	16	16	84	610	0	0	0/0	29,0	0	29	75	0	1108	29	0/0	25,0	0	25	63	0	976	25	0/0	21,0	0	21	51	0	814	21	0.346599999999995	0	0	0	0	unambiguous	0	0/0	FALSE	FALSE	FALSE	1	0.9811320754716981
chr07	7369661	NA	T	A	1598.81	NA	0	0	4	0.285714	14	47	1X	172	172	0.752	13.4056	3.16665	0	1	1	59.7234	59.512	6	1	9.2319	0.893617	0.968	0	0	0	0	1827	4875	125	22	3.42611	6.91895	25	1	24	3.0565	23	62	3.02767	63	snp	GT:AD:AO:DP:GQ:QA:QR:RO	0/0/0/0	31,0	0	31	50	0	1233	31	1/1	0,36	36	36	99	1413	0	0	1/1	0,11	11	11	40	414	0	0	0/0	33,0	0	33	99	0	1304	33	0/0	28,0	0	28	96	0	1086	28	0/0	33,0	0	33	99	0	1252	33	0.211399999999998	0	0	0	0	unambiguous	0	0/0	FALSE	FALSE	FALSE	1	1
chr07	7380857	NA	G	A	1456	NA	0	0	4	0.285714	14	42	1X	130	130	0.954545	3.0103	3.0103	0	1	1	58.0238	59.4205	6	1	7.09175	0.857143	0.931818	0	0	0	0	1666	3417	88	17	6.31921	3.0103	25	1	24	4.87156	18	56	17.2236	32	snp	GT:AD:AO:DP:GQ:QA:QR:RO	0/0/0/0	25,0	0	25	31	0	980	25	1/1	0,26	26	26	94	1027	0	0	1/1	0,16	16	16	64	639	0	0	0/0	18,0	0	18	54	0	717	18	0/0	16,0	0	16	48	0	640	16	0/0	29,0	0	29	87	0	1080	29	1.3967	0	0	0	0	unambiguous	0	0/0	FALSE	FALSE	FALSE	1	1
chr07	7380916	NA	T	A	1848.91	NA	0.590909	4.58955	3	0.214286	14	56	1X	164	164	1.31313	8.59409	3.332	0	1	1	58.5	58.7593	6	1	1.37535	0.946429	0.935185	0	0	0	0	2217	4160	108	22	8.59409	6.95112	34	1	26	3.63072	30	67	16.6021	41	snp	GT:AD:AO:DP:GQ:QA:QR:RO	0/0/0/0	25,0	0	25	7	0	987	25	1/1	0,43	43	43	99	1697	0	0	0/1	9,13	13	22	99	520	339	9	0/0	28,0	0	28	60	0	1090	28	0/0	19,0	0	19	33	0	702	19	0/0	27,0	0	27	57	0	1042	27	0.259300000000003	0	0	0	0	ambiguous	0	0/0	FALSE	FALSE	FALSE	0.5909090909090909	1
chr07	7381089	NA	C	T	2016.53	NA	0.555556	3.9754	3	0.214286	14	63	1X	218	218	1.15942	3.32051	3.91273	0	1	1.5	60	59.6234	6	1	4.89658	0.920635	0.954545	0	0	0	0	2432	6120	154	24	10.7656	3.0103	39	1	35	4.69922	28	76	3.0667	78	snp	GT:AD:AO:DP:GQ:QA:QR:RO	0/0/0/0	29,0	0	29	21	0	1150	29	1/1	0,43	43	44	99	1666	0	0	0/1	16,20	20	36	99	766	628	16	0/0	44,0	0	44	99	0	1741	44	0/0	26,0	0	26	63	0	1049	26	0/0	39,0	0	39	99	0	1552	39	0.376600000000003	0	0	0	0	ambiguous	0	0/0	FALSE	FALSE	FALSE	0.5555555555555556	0.9772727272727273
chr07	7381240	NA	T	C	2831.61	NA	0	0	4	0.285714	14	82	1X	190	190	1.51852	3.11623	9.52472	0	1	1	59.8171	60	6	1	0.273216	0.890244	1	0	0	0	0	3235	4299	108	45	4.70511	12.7417	37	1	43	3.434	39	46	8.15749	62	snp	GT:AD:AO:DP:GQ:QA:QR:RO	0/0/0/0	25,0	0	25	4	0	981	25	1/1	0,39	39	39	99	1550	0	0	1/1	0,43	43	43	99	1685	0	0	0/0	34,0	0	34	75	0	1364	34	0/0	26,0	0	26	51	0	1036	26	0/0	23,0	0	23	42	0	918	23	0.182899999999997	0	0	0	0	unambiguous	0	0/0	FALSE	FALSE	FALSE	1	1
chr07	7384329	NA	T	A	2975.47	NA	0	0	4	0.285714	14	87	1X	205	205	1.47458	3.63429	11.1951	0	1	1	59.8276	60	6	1	0.105742	0.850575	0.948718	0	0	0	0	3406	4602	117	33	14.0174	6.14687	54	1	41	3.63429	46	58	3.02886	59	snp	GT:AD:AO:DP:GQ:QA:QR:RO	0/0/0/0	25,0	0	25	3	0	974	25	1/1	0,58	58	58	99	2270	0	0	1/1	0,29	29	29	99	1136	0	0	0/0	33,0	0	33	71	0	1293	33	0/0	28,0	0	29	56	0	1127	28	0/0	31,0	0	31	65	0	1208	31	0.172400000000003	0	0	0	0	unambiguous	0	0/0	FALSE	FALSE	FALSE	1	1
chr07	7384343	NA	T	A	2947.63	NA	0	0	4	0.285714	14	86	1X	208	208	1.40984	3.41429	11.625	0	1	1	59.7674	60	6	1	0.855689	0.813953	0.95082	0	0	0	0	3363	4679	122	38	5.53527	3.29508	48	1	39	4.62628	47	63	3.29508	59	snp	GT:AD:AO:DP:GQ:QA:QR:RO	0/0/0/0	25,0	0	25	5	0	958	25	1/1	0,57	57	57	99	2252	0	0	1/1	0,29	29	29	99	1111	0	0	0/0	31,0	0	31	67	0	1171	31	0/0	34,0	0	34	76	0	1321	34	0/0	32,0	0	32	70	0	1229	32	0.232599999999998	0	0	0	0	unambiguous	0	0/0	FALSE	FALSE	FALSE	1	1
chr07	7384624	NA	A	T	3323.72	NA	0	0	4	0.285714	14	101	1X	239	239	1.48905	3.54779	15.3468	0	1	1	60	60	6	1	4.5549	0.90099	0.985507	0	0	0	0	3845	5319	138	57	6.64375	7.03854	44	1	43	7.84774	58	60	8.10854	78	snp	GT:AD:AO:DP:GQ:QA:QR:RO	0/0/0/0	44,0	0	44	20	0	1706	44	1/1	1,59	59	60	99	2253	41	1	1/1	0,42	42	42	99	1592	0	0	0/0	39,0	0	39	82	0	1492	39	0/0	31,0	0	31	58	0	1164	31	0/0	23,0	0	23	34	0	916	23	0	0	0	0	0	unambiguous	0	0/0	FALSE	FALSE	FALSE	1	0.9833333333333333
chr07	7386241	NA	A	G	3489	NA	0	0	10	0.714286	14	104	1X	207	207	0.504854	3.76196	3.03138	1	1	1	59.8462	60	6	1	3.68351	0.961538	0.864078	0	0	0	0	4002	4063	103	58	6.01695	3.53736	46	1	51	3.09382	53	56	4.71796	47	snp	GT:AD:AO:DP:GQ:QA:QR:RO	1/1/1/1	0,29	29	29	0	1134	0	0	0/0	59,0	0	59	99	0	2377	59	0/0	44,0	0	44	99	0	1686	44	1/1	0,27	27	27	53	1055	0	0	1/1	0,26	26	26	50	999	0	0	1/1	0,22	22	22	38	814	0	0	0.153799999999997	0	0	0	0	unambiguous	0	1/1	FALSE	FALSE	FALSE	0	0
chr07	7386266	NA	T	G	3703.1	NA	0	0	10	0.714286	14	108	1X	202	202	0.574468	3.332	3.37991	1	1	1	59.8519	59.9362	6	1	0.966096	0.972222	0.882979	0	0	0	0	4224	3643	94	54	3.0103	10.4949	54	1	46	8.15749	62	55	8.9241	39	snp	GT:AD:AO:DP:GQ:QA:QR:RO	1/1/1/1	0,30	30	30	1	1199	0	0	0/0	53,0	0	53	99	0	2065	53	0/0	41,0	0	41	99	0	1578	41	1/1	0,25	25	25	57	1000	0	0	1/1	0,27	27	27	63	1021	0	0	1/1	0,26	26	26	60	1004	0	0	0.0842999999999989	0	0	0	0	unambiguous	0	1/1	FALSE	FALSE	FALSE	0	0
chr07	7386759	NA	A	G	3911.85	NA	0	0	10	0.714286	14	112	1X	188	188	0.736842	4.94911	3.46745	0	1	1	59.6161	59.9342	6	1	4.04729	0.982143	0.815789	0	0	0	0	4421	3040	76	61	4.94911	5.8675	51	1	56	3.0103	56	29	12.2676	47	snp	GT:AD:AO:DP:GQ:QA:QR:RO	1/1/1/1	0,32	32	32	18	1249	0	0	0/0	44,0	0	44	99	0	1757	44	0/0	32,0	0	32	99	0	1283	32	1/1	0,35	35	35	83	1368	0	0	1/1	0,16	16	16	26	648	0	0	1/1	0,29	29	29	65	1156	0	0	0.318099999999994	0	0	0	0	unambiguous	0	1/1	FALSE	FALSE	FALSE	0	0
chr07	7391774	NA	A	T	856.61	NA	0.421053	4.03889	3	0.214286	14	30	1X	72	72	2.8	7.64277	4.87156	1	1	1	59.8667	59.4048	6	1	1.09121	0.966667	0.738095	0	0	0	0	1113	1583	42	14	3.29983	3.83753	16	1	19	7.64277	11	27	10.4553	15	snp	GT:AD:AO:DP:GQ:QA:QR:RO	0/0/0/0	12,0	0	12	1	0	452	12	1/1	1,22	22	23	67	830	22	1	0/1	11,8	8	19	99	283	438	11	0/0	5,0	0	5	8	0	196	5	0/0	5,0	0	5	8	0	193	5	0/0	8,0	0	8	17	0	282	8	0.4619	0	0	0	0	ambiguous	0	0/0	FALSE	FALSE	FALSE	0.42105263157894735	0.9565217391304348
chr07	7391815	NA	C	A	1017.14	NA	0.5	3.0103	3	0.214286	14	33	1X	73	73	2.70968	4.65535	6.48466	1	1	1	58.8182	59.525	6	1	1.00957	0.939394	0.75	0	0	0	0	1263	1467	40	22	10.9724	3.22745	11	1	19	4.65535	14	27	13.6505	13	snp	GT:AD:AO:DP:GQ:QA:QR:RO	0/0/0/0	17,0	0	17	10	0	662	17	1/1	0,24	24	24	99	931	0	0	0/1	9,9	9	18	99	332	335	9	0/0	6,0	0	6	7	0	220	6	0/0	1,0	0	1	0	0	41	1	0/0	7,0	0	7	10	0	209	7	0.706800000000001	0	0	0	0	ambiguous	0	0/0	FALSE	FALSE	FALSE	0.5	1
chr07	7393407	NA	T	A	1260	NA	0.4	5.61607	3	0.214286	14	42	1X	187	187	0.944882	6.31921	3.74411	0	1	1	58.9762	60	6	1	9.79243	0.857143	0.958621	0	0	0	0	1552	5693	145	20	3.21711	7.33827	22	1	27	10.4553	15	66	5.54119	79	snp	GT:AD:AO:DP:GQ:QA:QR:RO	0/0/0/0	28,0	0	28	43	0	1094	28	1/1	0,30	30	30	99	1103	0	0	0/1	18,12	12	30	99	449	702	18	0/0	33,0	0	33	99	0	1318	33	0/0	27,0	0	27	89	0	1046	27	0/0	39,0	0	39	99	0	1533	39	1.0238	0	0	0	0	ambiguous	0	0/0	FALSE	FALSE	FALSE	0.4	1
chr07	7394002	NA	G	A	1695.05	NA	0	0	10	0.714286	14	50	1X	92	92	0.595238	4.57376	4.87156	1	1	1	59.42	58.8095	6	1	1.33141	0.82	0.642857	0	0	0	0	1955	1654	42	18	11.5225	4.87156	32	1	32	11.5225	18	24	4.87156	18	snp	GT:AD:AO:DP:GQ:QA:QR:RO	1/1/1/1	0,20	20	20	18	794	0	0	0/0	20,0	0	20	79	0	797	20	0/0	22,0	0	22	85	0	857	22	1/1	0,13	13	13	33	525	0	0	1/1	0,4	4	4	1	160	0	0	1/1	0,13	13	13	33	476	0	0	0.610500000000002	0	0	0	0	unambiguous	0	1/1	FALSE	FALSE	FALSE	0	0
chr07	7394888	NA	T	G	2193.34	NA	0.5	3.0103	3	0.214286	14	67	1X	199	199	1.40171	3.30199	8.34028	0	1	1	60	59.6061	6	1	1.64902	0.940299	0.969697	0	0	0	0	2643	5234	132	23	17.3031	3.27351	44	1	42	12.3768	25	73	6.23461	59	snp	GT:AD:AO:DP:GQ:QA:QR:RO	0/0/0/0	29,0	0	29	8	0	1172	29	1/1	0,52	52	52	99	2059	0	0	0/1	15,15	15	30	99	584	584	15	0/0	31,0	0	31	65	0	1246	31	0/0	32,0	0	32	68	0	1278	32	0/0	25,0	0	25	47	0	954	25	0.393900000000002	0	0	0	0	ambiguous	0	0/0	FALSE	FALSE	FALSE	0.5	1
chr07	7394961	NA	T	C	4402.85	NA	0	0	10	0.714286	14	127	1X	225	225	0.647959	9.18275	8.68272	0	1	1	60	60	6	1	1.86927	0.968504	0.877551	0	0	0	0	4996	3754	98	60	3.84811	3.0103	67	1	67	3.84811	60	56	7.3532400000000004	42	snp	GT:AD:AO:DP:GQ:QA:QR:RO	1/1/1/1	0,36	36	36	9	1425	0	0	0/0	61,0	0	61	99	0	2367	61	0/0	37,0	0	37	99	0	1387	37	1/1	0,37	37	37	75	1453	0	0	1/1	0,28	28	28	48	1098	0	0	1/1	0,26	26	26	42	1020	0	0	0	0	0	0	0	unambiguous	0	1/1	FALSE	FALSE	FALSE	0	0
chr07	7394975	NA	A	T	3231.32	NA	0	0	4	0.285714	14	93	1X	230	230	1.35766	15.362	4.92817	0	1	1	60	60	6	1	4.61396	0.870968	0.970803	0	0	0	0	3688	5386	137	48	3.22044	4.92817	45	1	51	4.90158	42	71	3.40655	66	snp	GT:AD:AO:DP:GQ:QA:QR:RO	0/0/0/0	38,0	0	38	20	0	1501	38	1/1	0,59	59	59	99	2361	0	0	1/1	0,34	34	34	99	1327	0	0	0/0	37,0	0	37	84	0	1434	37	0/0	32,0	0	32	69	0	1265	32	0/0	30,0	0	30	63	0	1186	30	0	0	0	0	0	unambiguous	0	0/0	FALSE	FALSE	FALSE	1	1
chr07	7395080	NA	A	T	3007.47	NA	0	0	4	0.285714	14	89	1X	221	221	1.34848	3.0347	3.4247	0	1	1	60	60	6	1	4.87437	0.932584	0.977099	0	0	0	0	3434	5170	131	39	5.96253	5.01601	50	1	54	11.8182	35	64	3.15949	67	snp	GT:AD:AO:DP:GQ:QA:QR:RO	0/0/0/0	38,0	0	38	21	0	1502	38	1/1	0,54	54	54	99	2135	0	0	1/1	0,35	35	35	99	1299	0	0	0/0	39,0	0	40	91	0	1514	39	0/0	25,0	0	25	49	0	977	25	0/0	29,0	0	29	61	0	1177	29	0	0	0	0	0	unambiguous	0	0/0	FALSE	FALSE	FALSE	1	1
chr07	7395191	NA	C	T	4169.11	NA	0	0	10	0.714286	14	119	1X	233	233	0.52193	6.09416	3.0103	1	1	1	60	60	6	1	3.98232	0.941176	0.921053	0	0	0	0	4765	4434	114	52	7.11603	3.69603	67	1	57	3.46649	62	67	10.6295	47	snp	GT:AD:AO:DP:GQ:QA:QR:RO	1/1/1/1	0,31	31	31	0	1244	0	0	0/0	61,0	0	61	99	0	2408	61	0/0	53,0	0	53	99	0	2026	53	1/1	0,37	37	37	82	1497	0	0	1/1	0,23	23	23	40	894	0	0	1/1	0,28	28	28	55	1130	0	0	0	0	0	0	0	unambiguous	0	1/1	FALSE	FALSE	FALSE	0	0
chr07	7395257	NA	C	G	4537.21	NA	0	0	10	0.714286	14	130	1X	252	252	0.532787	4.68066	3.0103	1	1	1	60.6923	60	6	1	3.74546	0.961538	0.885246	0	0	0	0	5175	4805	122	62	3.61163	3.0103	68	1	60	4.68066	70	68	6.49889	54	snp	GT:AD:AO:DP:GQ:QA:QR:RO	1/1/1/1	0,34	34	34	0	1368	0	0	0/0	63,0	0	63	99	0	2509	63	0/0	59,0	0	59	99	0	2296	59	1/1	0,33	33	33	69	1281	0	0	1/1	0,29	29	29	57	1144	0	0	1/1	0,34	34	34	72	1382	0	0	0.692300000000003	0	0	0	0	unambiguous	0	1/1	FALSE	FALSE	FALSE	0	0
chr07	7395283	NA	A	G	4305.95	NA	0	0	10	0.714286	14	125	1X	231	231	0.589623	5.94613	3.09224	1	1	1	60.72	60	6	1	0.701961	0.96	0.915094	0	0	0	0	4898	4152	106	62	3.02767	4.3213800000000004	63	1	65	3.44459	60	53	3.0103	53	snp	GT:AD:AO:DP:GQ:QA:QR:RO	1/1/1/1	0,34	34	34	2	1338	0	0	0/0	57,0	0	57	99	0	2241	57	0/0	49,0	0	49	99	0	1911	49	1/1	0,35	35	35	87	1367	0	0	1/1	0,26	26	26	60	1011	0	0	1/1	0,30	30	30	72	1182	0	0	0.719999999999999	0	0	0	0	unambiguous	0	1/1	FALSE	FALSE	FALSE	0	0
chr07	7395298	NA	A	G	4353.93	NA	0	0	10	0.714286	14	126	1X	247	247	0.529167	7.42218	3.02825	1	1	1	60.7937	60	6	1	4.29597	0.968254	0.92562	0	0	0	0	5001	4714	121	72	8.59409	3.17181	54	1	65	3.28604	61	59	3.17181	62	snp	GT:AD:AO:DP:GQ:QA:QR:RO	1/1/1/1	0,32	32	32	0	1300	0	0	0/0	64,0	0	64	99	0	2510	64	0/0	56,0	0	56	99	0	2182	56	1/1	1,35	35	36	56	1391	22	1	1/1	0,28	28	28	54	1104	0	0	1/1	0,31	31	31	63	1206	0	0	0.793700000000001	0	0	1	0	unambiguous	0	1/1	FALSE	FALSE	FALSE	0	0
chr07	7395321	NA	C	T	4278.78	NA	0	0	10	0.714286	14	124	1X	226	226	0.607843	13.0971	3.35092	1	1	1	60.8871	60	6	1	0.777794	0.983871	0.95098	0	0	0	0	4880	4036	102	70	7.49334	4.37279	54	1	72	10.015	52	56	5.13919	46	snp	GT:AD:AO:DP:GQ:QA:QR:RO	1/1/1/1	0,31	31	31	2	1212	0	0	0/0	55,0	0	55	99	0	2203	55	0/0	47,0	0	47	99	0	1833	47	1/1	0,30	30	30	75	1165	0	0	1/1	0,30	30	30	75	1199	0	0	1/1	0,33	33	33	84	1304	0	0	0.887099999999997	0	0	0	0	unambiguous	0	1/1	FALSE	FALSE	FALSE	0	0
chr07	7395467	NA	T	C	4994.37	NA	0	0	10	0.714286	14	142	1X	242	242	0.722222	6.00754	3.79203	0	1	1	59.9648	60	6	1	4.08958	0.950704	0.89	0	0	0	0	5678	3895	100	68	3.56081	3.35774	74	1	68	3.56081	74	45	5.18177	55	snp	GT:AD:AO:DP:GQ:QA:QR:RO	1/1/1/1	0,39	39	39	18	1581	0	0	0/0	49,0	0	49	99	0	1932	49	0/0	50,0	0	50	99	0	1926	50	1/1	0,41	41	41	93	1610	0	0	1/1	1,27	27	28	18	1069	37	1	1/1	0,35	35	35	75	1418	0	0	0.0352000000000032	0	0	0	1	unambiguous	0	1/1	FALSE	FALSE	FALSE	0	0
chr07	7395496	NA	A	G	4758.67	NA	0	0	10	0.714286	14	136	1X	230	230	0.723404	3.26577	5.32038	0	1	1	60	60	6	1	3.71009	0.970588	0.829787	0	0	0	0	5376	3740	94	78	9.39698	5.32038	58	1	64	4.03217	72	40	7.53805	54	snp	GT:AD:AO:DP:GQ:QA:QR:RO	1/1/1/1	0,36	36	36	16	1441	0	0	0/0	42,0	0	42	99	0	1689	42	0/0	52,0	0	52	99	0	2051	52	1/1	0,39	39	39	89	1507	0	0	1/1	0,27	27	27	53	1057	0	0	1/1	0,34	34	34	74	1371	0	0	0	0	0	0	0	unambiguous	0	1/1	FALSE	FALSE	FALSE	0	0
chr07	7395673	NA	T	G	4431.99	NA	0	0	10	0.714286	14	127	1X	204	204	0.824675	4.39525	5.29458	0	1	1	60	60	6	1	4.25383	0.96063	0.87013	0	0	0	0	4991	3052	77	72	7.95168	4.39215	55	1	63	3.0274	64	37	3.26411	40	snp	GT:AD:AO:DP:GQ:QA:QR:RO	1/1/1/1	0,28	28	28	19	1102	0	0	0/0	38,0	0	38	99	0	1500	38	0/0	39,0	0	39	99	0	1552	39	1/1	0,34	34	34	86	1337	0	0	1/1	0,28	28	28	68	1102	0	0	1/1	0,37	37	37	95	1450	0	0	0	0	0	0	0	unambiguous	0	1/1	FALSE	FALSE	FALSE	0	0
chr07	7395679	NA	C	A	4512.52	NA	0	0	10	0.714286	14	128	1X	208	208	0.8	3.62103	4.74748	0	1	1	59.8594	60	6	1	3.68976	0.960938	0.8625	0	0	0	0	5087	3139	80	75	11.2212	5.72464	53	1	64	3.0103	64	41	3.11887	39	snp	GT:AD:AO:DP:GQ:QA:QR:RO	1/1/1/1	0,28	28	28	16	1110	0	0	0/0	40,0	0	40	99	0	1550	40	0/0	40,0	0	40	99	0	1589	40	1/1	0,35	35	35	87	1381	0	0	1/1	0,29	29	29	68	1165	0	0	1/1	0,36	36	36	90	1431	0	0	0.140599999999999	0	0	0	0	unambiguous	0	1/1	FALSE	FALSE	FALSE	0	0
chr07	7395763	NA	T	C	3828.53	NA	0	0	10	0.714286	14	111	1X	184	184	0.760274	8.66395	3.04005	0	1	1	60	60	6	1	1.44686	0.990991	0.890411	0	0	0	0	4339	2881	73	57	3.18637	3.27802	54	1	42	17.2716	69	36	3.04005	37	snp	GT:AD:AO:DP:GQ:QA:QR:RO	1/1/1/1	0,21	21	21	7	830	0	0	0/0	39,0	0	39	99	0	1542	39	0/0	34,0	0	34	99	0	1339	34	1/1	0,31	31	31	74	1180	0	0	1/1	0,26	26	26	59	1022	0	0	1/1	0,33	33	33	80	1307	0	0	0	0	0	0	0	unambiguous	0	1/1	FALSE	FALSE	FALSE	0	0
chr07	7396801	NA	G	A	2043.68	NA	0.421053	5.06748	3	0.214286	14	64	1X	220	220	1.30827	3.0103	15.538	0	1	1	60	60	6	1	6.71798	0.9375	0.980769	0	0	0	0	2505	6121	156	34	3.55317	3.0103	30	1	36	5.18177	28	85	5.73856	71	snp	GT:AD:AO:DP:GQ:QA:QR:RO	0/0/0/0	36,0	0	36	29	0	1433	36	1/1	1,48	48	49	99	1897	41	1	0/1	22,16	16	38	99	608	867	22	0/0	49,0	0	49	99	0	1882	49	0/0	19,0	0	19	41	0	729	19	0/0	29,0	0	29	72	0	1169	29	0	0	0	0	0	ambiguous	0	0/0	FALSE	FALSE	FALSE	0.42105263157894735	0.9795918367346939
chr07	7397525	NA	T	G	3678.24	NA	0	0	4	0.285714	14	106	1X	264	264	1.36306	5.05886	8.5077	0	1	1	60	61.7658	6	1	8.13553	0.90566	0.949367	0	0	0	0	4228	6127	158	59	5.96022	10.9266	47	1	49	4.3213800000000004	57	70	7.46319	88	snp	GT:AD:AO:DP:GQ:QA:QR:RO	0/0/0/0	53,0	0	53	35	0	2027	53	1/1	1,67	67	68	99	2694	41	1	1/1	0,39	39	39	99	1534	0	0	0/0	46,0	0	46	99	0	1803	46	0/0	29,0	0	29	56	0	1106	29	0/0	29,0	0	29	56	0	1150	29	1.7658	0	0	0	0	unambiguous	0	0/0	FALSE	FALSE	FALSE	1	0.9852941176470589
chr07	7404556	NA	G	A	3075.02	NA	0	0	4	0.285714	14	90	1X	136	136	3.91304	3.10681	9.80795	2	1	1	60	60	6	1	0.83821	0.944444	0.73913	0	0	0	0	3576	1834	46	46	3.10681	3.19912	44	1	54	10.8276	36	31	15.095	15	snp	GT:AD:AO:DP:GQ:QA:QR:RO	0/0/0/0	17,0	0	17	0	0	680	17	1/1	0,58	58	58	99	2310	0	0	1/1	0,32	32	32	99	1266	0	0	0/0	13,0	0	13	20	0	533	13	0/0	5,0	0	5	0	0	178	5	0/0	11,0	0	11	14	0	443	11	0	0	0	0	0	unambiguous	0	0/0	FALSE	FALSE	FALSE	1	1
chr07	7409956	NA	A	G	1173.12	NA	0	0	8	0.666667	12	36	1X	128	128	0.26087	6.8707	7.63648	2	1	1	60	60	5	1	2.76626	0.944444	0.956522	0	0	0	0	1427	3638	92	22	6.8707	10.6577	14	1	16	3.9754	20	48	3.38795	44	snp	GT:AD:AO:DP:GQ:QA:QR:RO	1/1/1/1	0,11	11	11	0	415	0	0	0/0	49,0	0	49	99	0	1921	49	0/0	43,0	0	43	99	0	1717	43	1/1	0,18	18	18	36	725	0	0	1/1	0,7	7	7	0	287	0	0	NA	NA	NA	NA	NA	NA	NA	NA	0	0	NA	0	0	unambiguous	NA	1/1	NA	FALSE	FALSE	0	0
chr07	7410537	NA	T	A	2296.66	NA	0.575	4.96463	3	0.214286	14	71	1X	182	182	1.87234	4.50892	15.2371	1	1	1	60	60	6	1	3.51699	0.901408	0.936937	0	0	0	0	2783	4397	111	34	3.28556	10.0725	37	1	38	3.7749	33	55	3.02986	56	snp	GT:AD:AO:DP:GQ:QA:QR:RO	0/0/0/0	22,0	0	22	0	0	890	22	1/1	0,48	48	48	99	1879	0	0	0/1	17,23	23	40	99	904	656	17	0/0	27,0	0	27	63	0	1076	27	0/0	21,0	0	21	45	0	840	21	0/0	24,0	0	24	54	0	935	24	0	0	0	0	0	ambiguous	0	0/0	FALSE	FALSE	FALSE	0.575	1
chr07	7410583	NA	T	C	2905.07	NA	0	0	10	0.714286	14	85	1X	181	181	0.442708	16.5245	6.26751	1	1	1	60	60	6	1	2.23985	0.952941	0.916667	0	0	0	0	3376	3664	96	44	3.24022	3.0103	41	1	33	12.2327	52	56	8.80089	40	snp	GT:AD:AO:DP:GQ:QA:QR:RO	1/1/1/1	0,24	24	24	0	958	0	0	0/0	53,0	0	53	99	0	2020	53	0/0	43,0	0	43	99	0	1644	43	1/1	0,23	23	23	37	916	0	0	1/1	0,18	18	18	22	699	0	0	1/1	0,20	20	20	28	803	0	0	0	0	0	0	0	unambiguous	0	1/1	FALSE	FALSE	FALSE	0	0
chr07	7411016	NA	G	A	2016.12	NA	0	0	10	0.714286	14	59	1X	145	145	0.343023	4.81373	4.62628	1	1	1	59.8814	60	6	1	0.621153	0.932203	0.895349	0	0	0	0	2384	3383	86	31	3.34154	3.1113	28	1	37	11.2913	22	41	3.41429	45	snp	GT:AD:AO:DP:GQ:QA:QR:RO	1/1/1/1	0,20	20	20	0	812	0	0	0/0	51,0	0	51	99	0	2032	51	0/0	35,0	0	35	99	0	1351	35	1/1	0,10	10	10	10	410	0	0	1/1	0,9	9	9	7	369	0	0	1/1	0,20	20	20	40	793	0	0	0.118600000000001	0	0	0	0	unambiguous	0	1/1	FALSE	FALSE	FALSE	0	0
chr07	7411101	NA	G	A	1660.85	NA	0	0	10	0.714286	14	50	1X	148	148	0.255102	3.0103	3.36483	2	1	1	59.86	60	6	1	0.166635	0.92	0.897959	0	0	0	0	1996	3833	98	24	3.18402	4.4284	26	1	29	5.78978	21	48	3.09893	50	snp	GT:AD:AO:DP:GQ:QA:QR:RO	1/1/1/1	0,18	18	18	0	738	0	0	0/0	56,0	0	56	99	0	2195	56	0/0	42,0	0	42	99	0	1638	42	1/1	0,8	8	8	4	319	0	0	1/1	0,7	7	7	0	278	0	0	1/1	0,17	17	17	31	661	0	0	0.140000000000001	0	0	0	0	unambiguous	0	1/1	FALSE	FALSE	FALSE	0	0
chr07	7411146	NA	T	G	2246.63	NA	0	0	10	0.714286	14	67	1X	163	163	0.348958	3.04271	3.0103	1	1	1	58.4328	60	6	1	1.90757	0.970149	0.854167	0	0	0	0	2649	3751	96	41	10.3026	5.27225	26	1	38	5.63551	29	47	3.10078	49	snp	GT:AD:AO:DP:GQ:QA:QR:RO	1/1/1/1	0,19	19	19	0	757	0	0	0/0	57,0	0	57	99	0	2240	57	0/0	39,0	0	39	99	0	1511	39	1/1	0,12	12	12	12	474	0	0	1/1	0,12	12	12	12	474	0	0	1/1	0,24	24	24	48	944	0	0	1.5672	0	0	0	0	unambiguous	0	1/1	FALSE	FALSE	FALSE	0	0
chr07	7411548	NA	C	A	2756.26	NA	0	0	10	0.714286	14	80	1X	175	175	0.421053	3.11887	13.0905	2	1	1	58.45	60	6	1	0.705853	0.95	0.873684	0	0	0	0	3200	3780	95	42	3.44459	3.58174	38	1	31	11.8048	49	50	3.58174	45	snp	GT:AD:AO:DP:GQ:QA:QR:RO	1/1/1/1	0,25	25	25	2	1003	0	0	0/0	52,0	0	52	99	0	2058	52	0/0	43,0	0	43	99	0	1722	43	1/1	0,15	15	15	30	588	0	0	1/1	0,7	7	7	0	287	0	0	1/1	0,33	33	33	84	1322	0	0	1.55	0	0	0	0	unambiguous	0	1/1	FALSE	FALSE	FALSE	0	0
chr07	7411655	NA	G	C	842.85	NA	0	0	10	0.714286	14	27	1X	119	119	0.146739	6.95112	3.10471	5	1	1	56.6296	60	6	1	1.75447	0.962963	0.902174	0	0	0	0	1091	3632	92	17	6.95112	3.0103	10	1	10	6.95112	17	41	5.3706	51	snp	GT:AD:AO:DP:GQ:QA:QR:RO	1/1/1/1	0,10	10	10	0	406	0	0	0/0	51,0	0	51	99	0	2049	51	0/0	41,0	0	41	99	0	1583	41	1/1	0,6	6	6	0	238	0	0	1/1	0,5	5	5	0	201	0	0	1/1	0,6	6	6	0	246	0	0	3.3704	0	0	0	0	unambiguous	0	1/1	FALSE	FALSE	FALSE	0	0
chr07	7411684	NA	C	T	774.24	NA	0	0	10	0.714286	14	26	1X	118	118	0.141304	3.0103	5.3706	5	1	1	56.7692	59.9783	6	1	1.24365	0.961538	0.923913	0	0	0	0	1007	3610	92	8	11.3621	3.38795	18	1	11	4.34659	15	41	5.3706	51	snp	GT:AD:AO:DP:GQ:QA:QR:RO	1/1/1/1	0,10	10	10	0	387	0	0	0/0	53,0	0	53	99	0	2110	53	0/0	39,0	0	39	99	0	1500	39	1/1	0,4	4	4	0	155	0	0	1/1	0,5	5	5	0	182	0	0	1/1	0,7	7	7	1	283	0	0	3.2091	0	0	0	0	unambiguous	0	1/1	FALSE	FALSE	FALSE	0	0
chr07	7411724	NA	T	C	1059.39	NA	0	0	10	0.714286	14	34	1X	126	126	0.184783	3.0103	3.0103	4	1	1	57.7353	59.8804	6	1	2.17818	0.941176	0.880435	0	0	0	0	1315	3520	92	11	12.2071	3.86001	23	1	18	3.26577	16	41	5.3706	51	snp	GT:AD:AO:DP:GQ:QA:QR:RO	1/1/1/1	0,12	12	12	0	461	0	0	0/0	54,0	0	54	99	0	2056	54	0/0	38,0	0	38	99	0	1464	38	1/1	0,5	5	5	0	205	0	0	1/1	0,3	3	3	0	110	0	0	1/1	0,14	14	14	23	539	0	0	2.1451	0	0	0	0	unambiguous	0	1/1	FALSE	FALSE	FALSE	0	0
chr07	7411739	NA	T	C	1308.64	NA	0	0	10	0.714286	14	40	1X	130	130	0.222222	3.0103	3.39634	3	1	1	58.225	59.8778	6	1	0.580752	0.95	0.855556	0	0	0	0	1589	3513	90	12	16.9077	5.42305	28	1	20	3.0103	20	47	3.39634	43	snp	GT:AD:AO:DP:GQ:QA:QR:RO	1/1/1/1	0,13	13	13	0	529	0	0	0/0	57,0	0	57	99	0	2245	57	0/0	33,0	0	33	99	0	1268	33	1/1	0,5	5	5	0	201	0	0	1/1	0,3	3	3	0	123	0	0	1/1	0,19	19	19	45	736	0	0	1.6528	0	0	0	0	unambiguous	0	1/1	FALSE	FALSE	FALSE	0	0
chr07	7412114	NA	T	A	1908.22	NA	0	0	10	0.714286	14	57	1X	143	143	0.331395	7.61992	6.64625	3	1	1	59.3158	60	6	1	0.436308	0.912281	0.953488	0	0	0	0	2257	3390	86	19	16.763	5.53527	38	1	31	3.9627	26	41	3.41429	45	snp	GT:AD:AO:DP:GQ:QA:QR:RO	1/1/1/1	0,15	15	15	0	611	0	0	0/0	50,0	0	50	99	0	1962	50	0/0	36,0	0	36	99	0	1428	36	1/1	0,17	17	17	29	646	0	0	1/1	0,7	7	7	0	270	0	0	1/1	0,18	18	18	32	730	0	0	0.684199999999997	0	0	0	0	unambiguous	0	1/1	FALSE	FALSE	FALSE	0	0
chr07	7412122	NA	A	T	2088.15	NA	0	0	10	0.714286	14	61	1X	142	142	0.376543	11.0198	6.2541	1	1	1	59.3607	60	6	1	0.51124	0.918033	0.950617	0	0	0	0	2452	3182	81	23	11.0198	6.2541	38	1	35	5.89373	26	40	3.03711	41	snp	GT:AD:AO:DP:GQ:QA:QR:RO	1/1/1/1	0,16	16	16	0	652	0	0	0/0	45,0	0	45	99	0	1787	45	0/0	36,0	0	36	99	0	1395	36	1/1	0,17	17	17	35	681	0	0	1/1	0,7	7	7	5	270	0	0	1/1	0,21	21	21	47	849	0	0	0.639299999999999	0	0	0	0	unambiguous	0	1/1	FALSE	FALSE	FALSE	0	0
chr07	7412360	NA	G	A	1720.68	NA	0	0	10	0.714286	14	53	1X	139	139	0.30814	6.32897	6.64625	4	1	1	60	60	6	1	0.634617	0.943396	0.906977	0	0	0	0	2050	3333	86	34	12.2288	3.91929	19	1	20	9.93443	33	35	9.47422	51	snp	GT:AD:AO:DP:GQ:QA:QR:RO	1/1/1/1	0,17	17	17	1	656	0	0	0/0	49,0	0	49	99	0	1930	49	0/0	37,0	0	37	99	0	1403	37	1/1	0,6	6	6	0	208	0	0	1/1	0,8	8	8	1	311	0	0	1/1	0,22	22	22	55	875	0	0	0	0	0	0	0	unambiguous	0	1/1	FALSE	FALSE	FALSE	0	0
chr07	7412380	NA	G	A	1585.95	NA	0	0	10	0.714286	14	49	1X	149	149	0.245	10.4997	5.18177	4	1	1	60	59.96	6	1	1.09315	0.918367	0.86	0	0	0	0	1927	3921	100	34	19.0083	6.13722	15	1	20	6.59988	29	39	13.5202	61	snp	GT:AD:AO:DP:GQ:QA:QR:RO	1/1/1/1	0,17	17	17	0	679	0	0	0/0	62,0	0	62	99	0	2456	62	0/0	38,0	0	38	99	0	1465	38	1/1	0,6	6	6	0	217	0	0	1/1	0,6	6	6	0	223	0	0	1/1	0,20	20	20	36	808	0	0	0.0399999999999991	0	0	0	0	unambiguous	0	1/1	FALSE	FALSE	FALSE	0	0
chr07	7413091	NA	A	G	1989.48	NA	0	0	10	0.714286	14	59	1X	129	129	0.421429	3.93042	6.1124	1	1	1	59.661	59.8857	6	1	1.11816	0.966102	0.828571	0	0	0	0	2331	2712	70	26	4.81373	9.09042	33	1	37	11.2913	22	38	4.12706	32	snp	GT:AD:AO:DP:GQ:QA:QR:RO	1/1/1/1	0,24	24	24	0	972	0	0	0/0	39,0	0	39	99	0	1517	39	0/0	31,0	0	31	99	0	1195	31	1/1	0,10	10	10	7	384	0	0	1/1	0,12	12	12	13	484	0	0	1/1	0,13	13	13	16	491	0	0	0.224699999999999	0	0	0	0	unambiguous	0	1/1	FALSE	FALSE	FALSE	0	0
chr07	7413137	NA	T	A	2836.31	NA	0	0	4	0.285714	14	87	1X	151	151	2.71875	3.63429	3.55317	2	1	1	59.908	59.6875	6	1	0.699243	0.885057	0.984375	0	0	0	0	3309	2561	64	35	10.2236	7.89611	52	1	49	6.03039	38	32	3.0103	32	snp	GT:AD:AO:DP:GQ:QA:QR:RO	0/0/0/0	26,0	0	26	1	0	1054	26	1/1	0,50	50	50	99	1932	0	0	1/1	0,37	37	37	99	1377	0	0	0/0	11,0	0	11	1	0	434	11	0/0	13,0	0	13	21	0	529	13	0/0	14,0	0	14	24	0	544	14	0.220500000000001	0	0	0	0	unambiguous	0	0/0	FALSE	FALSE	FALSE	1	1
chr07	7413155	NA	A	G	2297.57	NA	0	0	10	0.714286	14	68	1X	164	164	0.354167	4.1599	4.45795	2	1	1	59.7059	60	6	1	1.17586	0.985294	0.895833	0	0	0	0	2707	3744	96	30	5.05404	5.27225	38	1	35	3.13803	33	53	5.27225	43	snp	GT:AD:AO:DP:GQ:QA:QR:RO	1/1/1/1	0,28	28	28	1	1132	0	0	0/0	55,0	0	55	99	0	2171	55	0/0	41,0	0	41	99	0	1573	41	1/1	0,12	12	12	1	467	0	0	1/1	0,14	14	14	19	561	0	0	1/1	0,14	14	14	19	547	0	0	0.2941	0	0	0	0	unambiguous	0	1/1	FALSE	FALSE	FALSE	0	0
chr07	7413172	NA	A	G	2523.72	NA	0	0	10	0.714286	14	75	1X	171	171	0.390625	4.429	3.0103	1	1	1	59.7333	60	6	1	1.03492	0.986667	0.875	0	0	0	0	2962	3783	96	29	11.3777	8.80089	46	1	37	3.03925	38	52	4.45795	44	snp	GT:AD:AO:DP:GQ:QA:QR:RO	1/1/1/1	0,31	31	31	0	1217	0	0	0/0	53,0	0	53	99	0	2144	53	0/0	43,0	0	43	99	0	1639	43	1/1	0,16	16	16	13	633	0	0	1/1	0,14	14	14	7	574	0	0	1/1	0,14	14	14	7	538	0	0	0.2667	0	0	0	0	unambiguous	0	1/1	FALSE	FALSE	FALSE	0	0
chr07	7413181	NA	A	G	2501.04	NA	0	0	10	0.714286	14	73	1X	171	171	0.372449	8.03741	3.80798	1	1	1	59.726	60	6	1	0.43471	0.986301	0.867347	0	0	0	0	2937	3856	98	32	5.41974	7.3532400000000004	41	1	36	3.04005	37	56	7.3532400000000004	42	snp	GT:AD:AO:DP:GQ:QA:QR:RO	1/1/1/1	0,28	28	28	0	1124	0	0	0/0	54,0	0	54	99	0	2157	54	0/0	44,0	0	44	99	0	1699	44	1/1	0,15	15	15	8	611	0	0	1/1	0,16	16	16	11	656	0	0	1/1	0,14	14	14	5	546	0	0	0.274000000000001	0	0	0	0	unambiguous	0	1/1	FALSE	FALSE	FALSE	0	0
chr07	7413191	NA	T	C	2478.43	NA	0	0	10	0.714286	14	73	1X	173	173	0.365	8.03741	3.0103	2	1	1	59.7808	60	6	1	0.623081	0.986301	0.84	0	0	0	0	2922	3985	100	44	9.70319	5.18177	29	1	32	5.41974	41	57	7.26639	43	snp	GT:AD:AO:DP:GQ:QA:QR:RO	1/1/1/1	0,28	28	28	1	1122	0	0	0/0	54,0	0	54	99	0	2163	54	0/0	46,0	0	46	99	0	1822	46	1/1	0,15	15	15	23	601	0	0	1/1	0,17	17	17	29	693	0	0	1/1	0,13	13	13	2	506	0	0	0.219200000000001	0	0	0	0	unambiguous	0	1/1	FALSE	FALSE	FALSE	0	0
chr07	7413201	NA	A	G	2589.48	NA	0	0	10	0.714286	14	76	1X	176	176	0.38	4.83891	3.09716	1	1	1	59.7895	60	6	1	1.11656	0.973684	0.85	0	0	0	0	3040	3920	100	43	5.8675	3.79203	33	1	31	8.61041	45	56	6.13722	44	snp	GT:AD:AO:DP:GQ:QA:QR:RO	1/1/1/1	0,29	29	29	0	1159	0	0	0/0	55,0	0	55	99	0	2198	55	0/0	45,0	0	45	99	0	1722	45	1/1	0,15	15	15	7	599	0	0	1/1	0,16	16	16	10	643	0	0	1/1	0,16	16	16	10	639	0	0	0.210500000000003	0	0	0	0	unambiguous	0	1/1	FALSE	FALSE	FALSE	0	0
chr07	7413221	NA	T	A	2781.91	NA	0	0	10	0.714286	14	81	1X	178	178	0.417526	6.2541	3.21178	1	1	1	59.8025	60	6	1	2.94559	0.962963	0.865979	0	0	0	0	3253	3829	97	43	3.68051	4.82359	38	1	28	19.7655	53	54	5.71904	43	snp	GT:AD:AO:DP:GQ:QA:QR:RO	1/1/1/1	0,29	29	29	0	1163	0	0	0/0	55,0	0	55	99	0	2192	55	0/0	42,0	0	42	99	0	1637	42	1/1	0,17	17	17	16	676	0	0	1/1	0,19	19	19	22	775	0	0	1/1	0,16	16	16	13	639	0	0	0.197499999999998	0	0	0	0	unambiguous	0	1/1	FALSE	FALSE	FALSE	0	0
chr07	7414659	NA	T	A	3721.67	NA	0	0	4	0.285714	14	109	1X	198	198	2.44944	3.50834	5.96253	1	1	1	60	59.9888	6	1	0.313701	0.908257	0.966292	0	0	0	0	4301	3603	89	55	3.03022	11.8182	54	1	65	11.7958	44	57	18.2594	32	snp	GT:AD:AO:DP:GQ:QA:QR:RO	0/0/0/0	27,0	0	27	0	0	1095	27	1/1	0,76	76	76	99	3032	0	0	1/1	0,33	33	33	99	1269	0	0	0/0	14,0	0	14	4	0	566	14	0/0	21,0	0	21	25	0	857	21	0/0	27,0	0	27	43	0	1085	27	0.0112000000000023	0	0	0	0	unambiguous	0	0/0	FALSE	FALSE	FALSE	1	1
chr07	7414704	NA	T	C	3611.55	NA	0	0	10	0.714286	14	103	1X	211	211	0.476852	5.56125	8.15749	1	1	1	60	60	6	1	2.89082	0.961165	0.944444	0	0	0	0	4174	4291	108	39	16.1867	4.2971	64	1	59	7.75381	44	60	5.9056	48	snp	GT:AD:AO:DP:GQ:QA:QR:RO	1/1/1/1	0,36	36	36	0	1468	0	0	0/0	75,0	0	75	99	0	3001	75	0/0	33,0	0	33	99	0	1290	33	1/1	0,25	25	25	43	1009	0	0	1/1	0,17	17	17	19	693	0	0	1/1	0,25	25	25	43	1004	0	0	0	0	0	0	0	unambiguous	0	1/1	FALSE	FALSE	FALSE	0	0
chr07	7414922	NA	C	T	2842.68	NA	0	0	4	0.285714	14	83	1X	199	199	1.43103	3.66436	3.30981	0	1	1	60	60	6	1	2.01867	0.927711	0.991379	0	0	0	0	3254	4592	116	31	14.5479	6.67934	52	1	44	3.66436	39	55	3.68421	61	snp	GT:AD:AO:DP:GQ:QA:QR:RO	0/0/0/0	46,0	0	46	31	0	1805	46	1/1	0,47	47	47	99	1859	0	0	1/1	0,36	36	36	99	1395	0	0	0/0	27,0	0	27	54	0	1061	27	0/0	12,0	0	12	9	0	479	12	0/0	31,0	0	31	67	0	1247	31	0	0	0	0	0	unambiguous	0	0/0	FALSE	FALSE	FALSE	1	1
chr07	7414937	NA	G	A	3155.32	NA	0	0	4	0.285714	14	92	1X	210	210	1.55932	5.3706	3.08391	0	1	1	60	60	6	1	3.68684	0.934783	0.983051	0	0	0	0	3620	4609	118	35	14.4341	7.72129	57	1	44	3.38795	48	55	4.18805	63	snp	GT:AD:AO:DP:GQ:QA:QR:RO	0/0/0/0	41,0	0	41	16	0	1637	41	1/1	0,56	56	56	99	2235	0	0	1/1	0,36	36	36	99	1385	0	0	0/0	29,0	0	29	52	0	1115	29	0/0	17,0	0	17	16	0	663	17	0/0	31,0	0	31	58	0	1194	31	0	0	0	0	0	unambiguous	0	0/0	FALSE	FALSE	FALSE	1	1
chr07	7414947	NA	T	C	3275.77	NA	0	0	4	0.285714	14	96	1X	217	217	1.58678	3.37221	3.02825	0	1	1	60	60	6	1	2.4172	0.9375	0.975207	0	0	0	0	3746	4753	121	43	5.27225	9.48883	53	1	47	3.10078	49	52	8.19671	69	snp	GT:AD:AO:DP:GQ:QA:QR:RO	0/0/0/0	42,0	0	42	15	0	1686	42	1/1	0,60	60	60	99	2342	0	0	1/1	0,36	36	36	99	1404	0	0	0/0	30,0	0	30	53	0	1177	30	0/0	16,0	0	16	11	0	605	16	0/0	33,0	0	33	62	0	1285	33	0	0	0	0	0	unambiguous	0	0/0	FALSE	FALSE	FALSE	1	1
chr07	7414971	NA	G	A	4508.02	NA	0	0	10	0.714286	14	129	1X	244	244	0.56087	3.83512	8.4673	1	1	1	60	60	6	1	0.979647	0.96124	0.904348	0	0	0	0	5140	4419	115	58	5.8551	4.53977	71	1	60	4.37378	69	52	5.29507	63	snp	GT:AD:AO:DP:GQ:QA:QR:RO	1/1/1/1	0,44	44	44	31	1752	0	0	0/0	70,0	0	70	99	0	2653	70	0/0	45,0	0	45	99	0	1766	45	1/1	0,30	30	30	67	1194	0	0	1/1	0,16	16	16	1	630	0	0	1/1	0,39	39	39	94	1564	0	0	0	0	0	0	0	unambiguous	0	1/1	FALSE	FALSE	FALSE	0	0
chr07	7415187	NA	A	C	4221.95	NA	0	0	10	0.714286	14	121	1X	220	220	0.611111	3.88966	7.94546	1	1	1	59.6364	60	6	1	0.712127	0.966942	0.888889	0	0	0	0	4797	3806	99	64	3.88966	14.6134	57	1	63	3.45895	58	55	5.66432	44	snp	GT:AD:AO:DP:GQ:QA:QR:RO	1/1/1/1	0,30	30	30	2	1190	0	0	0/0	60,0	0	60	99	0	2296	60	0/0	39,0	0	39	99	0	1510	39	1/1	0,35	35	35	91	1410	0	0	1/1	0,28	28	28	70	1096	0	0	1/1	0,28	28	28	70	1101	0	0	0.363599999999998	0	0	0	0	unambiguous	0	1/1	FALSE	FALSE	FALSE	0	0
chr07	7415229	NA	A	C	3382.6	NA	0	0	4	0.285714	14	99	1X	225	225	1.6	7.94546	8.03074	0	1	1	60	60	6	1	1.61773	0.89899	0.96	0	0	0	0	3907	5012	125	54	4.78696	3.16665	45	1	48	3.20771	51	59	3.86152	66	snp	GT:AD:AO:DP:GQ:QA:QR:RO	0/0/0/0	37,0	0	37	8	0	1501	37	1/1	1,53	53	54	99	2131	32	1	1/1	0,46	46	46	99	1776	0	0	0/0	32,0	0	32	58	0	1291	32	0/0	28,0	0	29	46	0	1112	28	0/0	27,0	0	27	43	0	1076	27	0	0	0	0	0	unambiguous	0	0/0	FALSE	FALSE	FALSE	1	0.9814814814814815
chr07	7415240	NA	G	T	3842.84	NA	0	0	10	0.714286	14	111	1X	215	215	0.533654	5.3774	8.35546	1	1	1	60	60	6	1	1.44304	0.972973	0.903846	0	0	0	0	4394	4121	104	55	3.02986	3.0103	56	1	54	3.18637	57	46	6.01695	58	snp	GT:AD:AO:DP:GQ:QA:QR:RO	1/1/1/1	0,35	35	35	1	1387	0	0	0/0	55,0	0	55	99	0	2180	55	0/0	49,0	0	49	99	0	1941	49	1/1	0,28	28	28	60	1086	0	0	1/1	0,24	24	24	48	958	0	0	1/1	0,24	24	24	48	963	0	0	0	0	0	0	0	unambiguous	0	1/1	FALSE	FALSE	FALSE	0	0
chr07	7415302	NA	C	T	4016.22	NA	0	0	10	0.714286	14	118	1X	210	210	0.776744	4.18805	12.4515	0	1	1	60	60	6	1	1.86685	0.966102	0.891304	0	0	0	0	4585	3597	92	54	4.85053	3.10471	64	1	67	7.72129	51	39	7.63648	53	snp	GT:AD:AO:DP:GQ:QA:QR:RO	1/1/1/1	0,35	35	35	9	1377	0	0	0/0	49,1	1	50	99	22	1919	49	0/0	43,0	0	43	99	0	1678	43	1/1	0,28	28	28	49	1089	0	0	1/1	0,29	29	29	52	1121	0	0	1/1	0,25	25	25	40	976	0	0	0	0	0	0	0	unambiguous	0	1/1	FALSE	FALSE	FALSE	0	0.02
chr07	7415369	NA	G	T	2879.59	NA	0	0	4	0.285714	14	86	1X	213	213	1.38095	3.1113	3.43776	0	1	1	60.1163	60	6	1	7.03077	0.918605	0.976378	0	0	0	0	3318	4957	127	42	3.1113	5.07918	44	1	44	3.1113	42	72	7.95168	55	snp	GT:AD:AO:DP:GQ:QA:QR:RO	0/0/0/0	45,0	0	45	31	0	1735	45	1/1	1,53	53	54	99	2076	37	1	1/1	0,33	33	33	99	1242	0	0	0/0	28,0	0	28	59	0	1059	28	0/0	28,0	0	28	59	0	1127	28	0/0	25,0	0	25	50	0	999	25	0.116300000000003	0	0	0	0	unambiguous	0	0/0	FALSE	FALSE	FALSE	1	0.9814814814814815
chr07	7415462	NA	C	A	2964.92	NA	0	0	4	0.285714	14	88	1X	208	208	1.46667	4.58955	3.29983	0	1	1	60.1136	60	6	1	4.22623	0.920455	0.991667	0	0	0	0	3390	4545	120	47	3.89863	8.87328	41	1	51	7.84676	37	61	3.08268	59	snp	GT:AD:AO:DP:GQ:QA:QR:RO	0/0/0/0	39,0	0	39	18	0	1483	39	1/1	0,53	53	53	99	2045	0	0	1/1	0,35	35	35	99	1345	0	0	0/0	23,0	0	23	39	0	796	23	0/0	27,0	0	27	51	0	1065	27	0/0	31,0	0	31	63	0	1201	31	0.113599999999998	0	0	0	0	unambiguous	0	0/0	FALSE	FALSE	FALSE	1	1
chr07	7415501	NA	G	A	2643.61	NA	0	0	10	0.714286	14	78	1X	173	173	0.410526	5.79424	9.61615	1	1	1	60	60.1053	6	1	0.877442	0.987179	0.926316	0	0	0	0	3078	3635	95	31	10.1372	6.87324	47	1	37	3.45573	41	57	11.2619	38	snp	GT:AD:AO:DP:GQ:QA:QR:RO	1/1/1/1	0,24	24	24	0	942	0	0	0/0	60,0	0	60	99	0	2297	60	0/0	35,0	0	35	99	0	1338	35	1/1	0,13	13	13	6	483	0	0	1/1	0,21	21	21	30	837	0	0	1/1	0,20	20	20	27	816	0	0	0.1053	0	0	0	0	unambiguous	0	1/1	FALSE	FALSE	FALSE	0	0
chr07	7415597	NA	G	A	3133.42	NA	0	0	10	0.714286	14	96	1X	194	194	0.489796	3.0103	6.20103	1	1	1	60.1042	60	6	1	2.54763	0.989583	0.938776	0	0	0	0	3607	3762	98	52	4.45795	3.0103	44	1	48	3.0103	48	50	3.09893	48	snp	GT:AD:AO:DP:GQ:QA:QR:RO	1/1/1/1	0,32	32	32	0	1164	0	0	0/0	56,0	0	56	99	0	2189	56	0/0	42,0	0	42	99	0	1573	42	1/1	0,23	23	23	41	861	0	0	1/1	0,24	24	24	44	912	0	0	1/1	0,17	17	17	23	670	0	0	0.104199999999999	0	0	0	0	unambiguous	0	1/1	FALSE	FALSE	FALSE	0	0
chr07	7415627	NA	C	T	3455.02	NA	0	0	10	0.714286	14	101	1X	188	188	0.58046	3.54779	14.0174	0	1	1	60.099	60	6	1	0.721432	0.960396	0.931034	0	0	0	0	3946	3340	87	44	6.64375	5.03202	57	1	44	6.64375	57	41	3.63429	46	snp	GT:AD:AO:DP:GQ:QA:QR:RO	1/1/1/1	0,33	33	33	5	1310	0	0	0/0	54,0	0	54	99	0	2112	54	0/0	33,0	0	33	99	0	1228	33	1/1	0,26	26	26	42	1009	0	0	1/1	0,27	27	27	45	1029	0	0	1/1	0,15	15	15	9	598	0	0	0.0989999999999966	0	0	0	0	unambiguous	0	1/1	FALSE	FALSE	FALSE	0	0
chr07	7415769	NA	C	T	3170.25	NA	0	0	4	0.285714	14	97	1X	177	177	2.48101	8.04722	3.11887	1	1	1	60	58.5125	6	1	0.539901	0.927835	0.9625	0	0	0	0	3712	3160	80	52	4.10723	6.91895	45	1	46	3.56996	51	33	8.33041	47	snp	GT:AD:AO:DP:GQ:QA:QR:RO	0/0/0/0	22,0	0	22	0	0	871	22	1/1	1,60	60	61	99	2317	41	1	1/1	0,37	37	37	99	1395	0	0	0/0	17,0	0	17	18	0	670	17	0/0	13,0	0	13	6	0	483	13	0/0	27,0	0	27	48	0	1095	27	1.4875	0	0	0	0	unambiguous	0	0/0	FALSE	FALSE	FALSE	1	0.9836065573770492
chr07	7415853	NA	G	A	2499.86	NA	0	0	10	0.714286	14	75	1X	190	190	0.326087	4.429	3.18024	3	1	1	58.7867	60	6	1	2.68473	0.893333	0.947826	0	0	0	0	2969	4552	115	37	3.03925	3.48236	38	1	27	15.7786	48	62	4.53977	53	snp	GT:AD:AO:DP:GQ:QA:QR:RO	1/1/1/1	0,28	28	28	0	1122	0	0	0/0	75,0	0	75	99	0	2970	75	0/0	40,0	0	40	99	0	1582	40	1/1	0,15	15	15	12	607	0	0	1/1	0,11	11	11	0	420	0	0	1/1	0,21	21	21	30	820	0	0	1.2133	0	0	0	0	unambiguous	0	1/1	FALSE	FALSE	FALSE	0	0
chr07	7415881	NA	T	C	2652.24	NA	0	0	10	0.714286	14	78	1X	196	196	0.330508	4.01252	3.08391	1	1	1	59.2564	60	6	1	1.23658	0.897436	0.90678	0	0	0	0	3155	4667	118	45	7.01917	3.0103	33	1	27	19.0458	51	65	5.66023	53	snp	GT:AD:AO:DP:GQ:QA:QR:RO	1/1/1/1	0,27	27	27	0	1090	0	0	0/0	78,0	0	78	99	0	3073	78	0/0	40,0	0	40	99	0	1594	40	1/1	0,16	16	16	16	652	0	0	1/1	0,13	13	13	7	533	0	0	1/1	0,22	22	22	34	880	0	0	0.743600000000001	0	0	0	0	unambiguous	0	1/1	FALSE	FALSE	FALSE	0	0
chr07	7416282	NA	C	G	2638.12	NA	0	0	10	0.714286	14	78	1X	176	176	0.397959	3.45573	6.20103	2	1	1	60	60	6	1	0.362669	0.961538	0.887755	0	0	0	0	3066	3851	98	39	3.0103	3.36483	39	1	42	4.01252	36	54	5.22609	44	snp	GT:AD:AO:DP:GQ:QA:QR:RO	1/1/1/1	0,39	39	39	31	1542	0	0	0/0	60,0	0	60	99	0	2385	60	0/0	38,0	0	38	99	0	1466	38	1/1	0,17	17	17	34	657	0	0	1/1	0,12	12	12	2	465	0	0	1/1	0,10	10	10	0	402	0	0	0	0	0	0	0	unambiguous	0	1/1	FALSE	FALSE	FALSE	0	0
chr07	7416293	NA	A	G	2756.48	NA	0	0	10	0.714286	14	81	1X	176	176	0.426316	5.18177	13.0905	1	1	1	60	60	6	1	1.23079	0.962963	0.873684	0	0	0	0	3194	3652	95	43	3.68051	4.13032	38	1	45	5.18177	36	52	4.86177	43	snp	GT:AD:AO:DP:GQ:QA:QR:RO	1/1/1/1	0,41	41	41	19	1626	0	0	0/0	60,0	0	60	99	0	2284	60	0/0	35,0	0	35	99	0	1368	35	1/1	0,17	17	17	19	692	0	0	1/1	0,13	13	13	7	493	0	0	1/1	0,10	10	10	0	383	0	0	0	0	0	0	0	unambiguous	0	1/1	FALSE	FALSE	FALSE	0	0
chr07	7417088	NA	A	T	1494.87	NA	0	0	10	0.714286	14	47	1X	121	121	0.317568	4.16534	12.5178	1	1	1	58.0851	59.8514	6	1	1.8003	0.93617	0.905405	0	0	0	0	1799	2866	74	18	8.60069	14.748	29	1	31	13.4056	16	39	3.47981	35	snp	GT:AD:AO:DP:GQ:QA:QR:RO	1/1/1/1	0,14	14	14	0	540	0	0	0/0	48,0	0	48	99	0	1876	48	0/0	26,0	0	26	99	0	990	26	1/1	0,12	12	12	15	476	0	0	1/1	0,10	10	10	9	353	0	0	1/1	0,11	11	11	12	430	0	0	1.7663	0	0	0	0	unambiguous	0	1/1	FALSE	FALSE	FALSE	0	0
chr07	7417135	NA	A	G	2961.8	NA	0	0	10	0.714286	14	87	1X	176	176	0.488764	3.03526	3.0347	1	1	1	59.4023	60	6	1	3.50136	0.942529	0.865169	0	0	0	0	3425	3358	89	32	16.2139	15.9171	55	1	51	8.62618	36	44	3.0347	45	snp	GT:AD:AO:DP:GQ:QA:QR:RO	1/1/1/1	0,25	25	25	0	986	0	0	0/0	57,0	0	57	99	0	2129	57	0/0	32,0	0	32	99	0	1229	32	1/1	0,21	21	21	37	816	0	0	1/1	0,17	17	17	25	679	0	0	1/1	0,24	24	24	46	944	0	0	0.597700000000003	0	0	0	0	unambiguous	0	1/1	FALSE	FALSE	FALSE	0	0
chr07	7417189	NA	C	A	3789.84	NA	0	0	10	0.714286	14	110	1X	195	195	0.647059	8.06391	3.24022	0	1	1	59.9545	60	6	1	1.82828	0.945455	0.858824	0	0	0	0	4330	3306	85	43	14.3809	3.24022	67	1	68	16.355	42	35	8.75832	50	snp	GT:AD:AO:DP:GQ:QA:QR:RO	1/1/1/1	0,32	32	32	9	1277	0	0	0/0	53,0	0	53	99	0	2093	53	0/0	32,0	0	32	99	0	1213	32	1/1	0,29	29	29	56	1143	0	0	1/1	0,19	19	19	26	757	0	0	1/1	0,30	30	30	59	1153	0	0	0.045499999999997	0	0	0	0	unambiguous	0	1/1	FALSE	FALSE	FALSE	0	0
chr07	7417294	NA	T	G	3056.22	NA	0	0	10	0.714286	14	87	1X	160	160	0.59589	5.03202	3.75395	0	1	1	59.9195	60	6	1	1.19465	0.977011	0.863014	0	0	0	0	3495	2792	73	45	3.23494	8.03741	42	1	54	14.0174	33	40	4.46786	33	snp	GT:AD:AO:DP:GQ:QA:QR:RO	1/1/1/1	0,38	38	38	18	1533	0	0	0/0	44,0	0	44	99	0	1682	44	0/0	29,0	0	29	99	0	1110	29	1/1	0,16	16	16	19	639	0	0	1/1	0,21	21	21	34	839	0	0	1/1	0,12	12	12	6	484	0	0	0.0805000000000007	0	0	0	0	unambiguous	0	1/1	FALSE	FALSE	FALSE	0	0
chr07	7417401	NA	G	A	4115.76	NA	0	0	10	0.714286	14	118	1X	183	183	0.907692	4.85053	3.84548	0	1	1	59.9322	60	6	1	8.32542	0.932203	0.923077	0	0	0	0	4631	2608	65	68	8.97265	5.71629	50	1	58	3.08391	60	41	12.665	24	snp	GT:AD:AO:DP:GQ:QA:QR:RO	1/1/1/1	0,45	45	45	47	1732	0	0	0/0	31,0	0	31	99	0	1239	31	0/0	34,0	0	34	99	0	1369	34	1/1	0,22	22	22	57	866	0	0	1/1	0,15	15	15	36	593	0	0	1/1	0,36	36	36	99	1440	0	0	0.0677999999999983	0	0	0	0	unambiguous	0	1/1	FALSE	FALSE	FALSE	0	0
chr07	7417449	NA	A	G	3201.46	NA	0	0	10	0.714286	14	91	1X	158	158	0.679104	3.03416	4.59839	0	1	1	60.0989	60	6	1	2.26181	0.945055	0.940299	0	0	0	0	3630	2539	67	39	7.04303	3.30199	52	1	46	3.03416	45	44	17.3031	23	snp	GT:AD:AO:DP:GQ:QA:QR:RO	1/1/1/1	0,30	30	30	15	1199	0	0	0/0	29,0	0	29	99	0	1130	29	0/0	38,0	0	38	99	0	1409	38	1/1	0,21	21	21	41	853	0	0	1/1	0,11	11	11	10	442	0	0	1/1	0,29	29	29	65	1136	0	0	0.0989000000000004	0	0	0	0	unambiguous	0	1/1	FALSE	FALSE	FALSE	0	0
chr07	7417612	NA	A	G	4458.82	NA	0	0	10	0.714286	14	128	1X	204	204	0.842105	18.2785	19.4678	0	1	1	60	60	6	1	7.74684	0.96875	0.842105	0	0	0	0	5029	2894	76	65	3.07816	3.46745	63	1	64	3.0103	64	46	10.3247	30	snp	GT:AD:AO:DP:GQ:QA:QR:RO	1/1/1/1	0,39	39	39	34	1554	0	0	0/0	50,0	0	50	99	0	1873	50	0/0	26,0	0	26	99	0	1021	26	1/1	0,26	26	26	63	1022	0	0	1/1	0,29	29	29	72	1124	0	0	1/1	0,34	34	34	87	1329	0	0	0	0	0	0	0	unambiguous	0	1/1	FALSE	FALSE	FALSE	0	0
chr07	7417645	NA	A	G	2880.47	NA	0	0	10	0.714286	14	86	1X	181	181	0.452632	17.5541	3.58174	1	1	1	60	60	6	1	2.51285	0.988372	0.873684	0	0	0	0	3345	3669	95	48	5.53527	13.0905	38	1	39	4.62628	47	49	3.21602	46	snp	GT:AD:AO:DP:GQ:QA:QR:RO	1/1/1/1	0,27	27	27	0	1071	0	0	0/0	61,0	0	61	99	0	2344	61	0/0	34,0	0	34	99	0	1325	34	1/1	0,14	14	14	11	551	0	0	1/1	0,22	22	22	35	852	0	0	1/1	0,23	23	23	38	871	0	0	0	0	0	0	0	unambiguous	0	1/1	FALSE	FALSE	FALSE	0	0
chr07	7417711	NA	T	C	3336.04	NA	0	0	4	0.285714	14	98	1X	230	230	1.48485	3.09893	3.27351	0	1	1	60	60.0758	6	1	2.97144	0.928571	0.969697	0	0	0	0	3806	5131	132	49	3.0103	9.59052	49	1	43	6.20103	55	50	19.8557	82	snp	GT:AD:AO:DP:GQ:QA:QR:RO	0/0/0/0	38,0	0	38	13	0	1453	38	1/1	0,66	66	66	99	2578	0	0	1/1	0,32	32	32	99	1228	0	0	0/0	29,0	0	29	53	0	1124	29	0/0	31,0	0	31	59	0	1190	31	0/0	34,0	0	34	68	0	1364	34	0.075800000000001	0	0	0	0	unambiguous	0	0/0	FALSE	FALSE	FALSE	1	1
chr07	7417728	NA	C	G	4200.79	NA	0	0	10	0.714286	14	122	1X	222	222	0.61	3.29508	3.79203	0	1	1	60.082	60	6	1	1.47155	0.959016	0.92	0	0	0	0	4787	3870	100	53	7.56683	3.79203	69	1	50	11.625	72	46	4.40004	54	snp	GT:AD:AO:DP:GQ:QA:QR:RO	1/1/1/1	0,38	38	38	7	1495	0	0	0/0	67,0	0	67	99	0	2633	67	0/0	33,0	0	33	99	0	1237	33	1/1	0,25	25	25	35	972	0	0	1/1	0,30	30	30	50	1182	0	0	1/1	0,29	29	29	47	1138	0	0	0.0820000000000007	0	0	0	0	unambiguous	0	1/1	FALSE	FALSE	FALSE	0	0
chr07	7417774	NA	A	C	3963.75	NA	0	0	10	0.714286	14	116	1X	214	214	0.591837	3.08518	3.80798	0	1	1	60.0862	60	6	1	0.997989	0.965517	0.908163	0	0	0	0	4526	3755	98	68	10.4981	8.68272	48	1	49	9.07545	67	51	3.36483	47	snp	GT:AD:AO:DP:GQ:QA:QR:RO	1/1/1/1	0,37	37	37	6	1495	0	0	0/0	64,0	0	64	99	0	2452	64	0/0	34,0	0	34	99	0	1303	34	1/1	0,26	26	26	38	990	0	0	1/1	0,27	27	27	41	1034	0	0	1/1	0,26	26	26	38	1007	0	0	0.0861999999999981	0	0	0	0	unambiguous	0	1/1	FALSE	FALSE	FALSE	0	0
chr07	7417812	NA	A	T	4358.85	NA	0	0	10	0.714286	14	126	1X	227	227	0.623762	7.42218	6.64375	0	1	1	60	60	6	1	1.38216	0.97619	0.940594	0	0	0	0	4958	4014	101	73	9.90386	3.54779	53	1	62	3.07924	64	51	3.0318	50	snp	GT:AD:AO:DP:GQ:QA:QR:RO	1/1/1/1	0,37	37	37	7	1478	0	0	0/0	68,0	0	68	99	0	2710	68	0/0	33,0	0	33	99	0	1304	33	1/1	0,29	29	29	48	1154	0	0	1/1	0,27	27	27	42	1015	0	0	1/1	0,33	33	33	60	1311	0	0	0	0	0	0	0	unambiguous	0	1/1	FALSE	FALSE	FALSE	0	0
chr07	7417933	NA	A	G	3346.14	NA	0	0	10	0.714286	14	97	1X	174	174	0.62987	4.10723	3.0385	0	1	1	59.9381	60	6	1	0.805333	0.958763	0.922078	0	0	0	0	3815	2933	77	60	14.8527	15.4469	37	1	45	4.10723	52	40	3.26411	37	snp	GT:AD:AO:DP:GQ:QA:QR:RO	1/1/1/1	0,27	27	27	5	1054	0	0	0/0	51,0	0	51	99	0	1933	51	0/0	26,0	0	26	99	0	1000	26	1/1	0,25	25	25	47	1008	0	0	1/1	0,15	15	15	17	588	0	0	1/1	0,30	30	30	62	1165	0	0	0.0619000000000014	0	0	0	0	unambiguous	0	1/1	FALSE	FALSE	FALSE	0	0
chr07	7417999	NA	G	A	2999.59	NA	0	0	10	0.714286	14	86	1X	157	157	0.605634	3.1113	5.48761	1	1	1	60	60	6	1	0.740864	0.988372	0.915493	0	0	0	0	3429	2673	71	36	7.95924	6.71098	50	1	32	15.2311	54	32	4.50892	39	snp	GT:AD:AO:DP:GQ:QA:QR:RO	1/1/1/1	0,21	21	21	2	853	0	0	0/0	47,0	0	47	99	0	1816	47	0/0	24,0	0	24	99	0	857	24	1/1	0,23	23	23	59	912	0	0	1/1	0,18	18	18	44	711	0	0	1/1	0,24	24	24	62	953	0	0	0	0	0	0	0	unambiguous	0	1/1	FALSE	FALSE	FALSE	0	0
chr07	7418010	NA	G	A	3139.36	NA	0	0	10	0.714286	14	91	1X	167	167	0.598684	3.03416	7.12467	1	1	1	60	60	6	1	1.0421	0.989011	0.894737	0	0	0	0	3576	2949	76	40	5.89764	8.61041	51	1	40	5.89764	51	37	3.12459	39	snp	GT:AD:AO:DP:GQ:QA:QR:RO	1/1/1/1	0,22	22	22	1	869	0	0	0/0	50,0	0	50	99	0	1949	50	0/0	26,0	0	26	99	0	1000	26	1/1	0,23	23	23	57	904	0	0	1/1	0,22	22	22	54	849	0	0	1/1	0,24	24	24	60	954	0	0	0	0	0	0	0	unambiguous	0	1/1	FALSE	FALSE	FALSE	0	0
chr07	7418020	NA	G	A	3258.65	NA	0	0	10	0.714286	14	93	1X	171	171	0.596154	4.90158	8.46682	1	1	1	59.8602	60	6	1	0.702299	1	0.910256	0	0	0	0	3719	3049	78	41	5.83555	16.4846	52	1	38	9.75821	55	42	4.01252	36	snp	GT:AD:AO:DP:GQ:QA:QR:RO	1/1/1/1	0,24	24	24	2	958	0	0	0/0	53,0	0	53	99	0	2070	53	0/0	25,0	0	25	99	0	979	25	1/1	0,23	23	23	57	918	0	0	1/1	0,22	22	22	54	880	0	0	1/1	0,24	24	24	60	963	0	0	0.139800000000001	0	0	0	0	unambiguous	0	1/1	FALSE	FALSE	FALSE	0	0
chr07	7418076	NA	T	C	2687.63	NA	0	0	10	0.714286	14	79	1X	177	177	0.403061	9.19487	3.09893	1	1	1	59.7468	60	6	1	2.0752100000000002	1	0.908163	0	0	0	0	3119	3820	98	48	10.954	5.22609	31	1	35	5.23675	44	58	10.1895	40	snp	GT:AD:AO:DP:GQ:QA:QR:RO	1/1/1/1	0,16	16	16	0	638	0	0	0/0	64,0	0	64	99	0	2510	64	0/0	34,0	0	34	99	0	1310	34	1/1	0,23	23	23	50	876	0	0	1/1	0,20	20	20	41	816	0	0	1/1	0,20	20	20	41	789	0	0	0.2532	0	0	0	0	unambiguous	0	1/1	FALSE	FALSE	FALSE	0	0
chr07	7418116	NA	G	A	2363.28	NA	0	0	10	0.714286	14	70	1X	177	177	0.327103	4.12706	3.51765	1	1	1	59.2143	60	6	1	2.55714	1	0.906542	0	0	0	0	2770	4238	107	38	4.12706	6.44001	32	1	38	4.12706	32	57	4.00471	50	snp	GT:AD:AO:DP:GQ:QA:QR:RO	1/1/1/1	0,16	16	16	0	630	0	0	0/0	71,0	0	71	99	0	2841	71	0/0	36,0	0	36	99	0	1397	36	1/1	0,22	22	22	36	852	0	0	1/1	0,14	14	14	12	558	0	0	1/1	0,18	18	18	24	730	0	0	0.785699999999999	0	0	0	0	unambiguous	0	1/1	FALSE	FALSE	FALSE	0	0
chr07	7418142	NA	A	G	2511.82	NA	0	0	10	0.714286	14	75	1X	183	183	0.347222	4.429	6.95112	1	1	1	59.1467	60	6	1	0.9912	1	0.907407	0	0	0	0	2936	4096	108	33	5.35549	5.9056	42	1	35	3.73412	40	51	3.73412	57	snp	GT:AD:AO:DP:GQ:QA:QR:RO	1/1/1/1	0,18	18	18	0	725	0	0	0/0	75,0	0	75	99	0	2840	75	0/0	33,0	0	33	99	0	1256	33	1/1	0,26	26	26	51	997	0	0	1/1	0,11	11	11	6	438	0	0	1/1	0,20	20	20	33	776	0	0	0.853299999999997	0	0	0	0	unambiguous	0	1/1	FALSE	FALSE	FALSE	0	0
chr07	7418186	NA	A	G	2832.66	NA	0	0	10	0.714286	14	82	1X	176	176	0.43617	3.434	3.0103	1	1	1	59.5	60	6	1	0.629285	0.97561	0.93617	0	0	0	0	3273	3647	94	33	9.78953	3.1027	49	1	38	3.96363	44	47	3.0103	47	snp	GT:AD:AO:DP:GQ:QA:QR:RO	1/1/1/1	0,20	20	20	0	801	0	0	0/0	66,0	0	66	99	0	2577	66	0/0	28,0	0	28	99	0	1070	28	1/1	0,25	25	25	45	991	0	0	1/1	0,16	16	16	18	648	0	0	1/1	0,21	21	21	33	833	0	0	0.5	0	0	0	0	unambiguous	0	1/1	FALSE	FALSE	FALSE	0	0
chr07	7418266	NA	T	G	3609.53	NA	0	0	10	0.714286	14	109	1X	223	223	0.486726	19.7645	3.49937	1	1	1.25	59.9817	59.991	6	1	3.95368	0.963303	0.918919	0	0	0	0	4179	4284	111	47	7.4927	5.3774	62	1	68	17.5333	41	57	3.18637	54	snp	GT:AD:AO:DP:GQ:QA:QR:RO	1/1/1/1	0,28	28	29	0	1093	0	0	0/0	72,0	0	73	99	0	2843	72	0/0	39,0	0	40	99	0	1441	39	1/1	0,32	32	32	64	1209	0	0	1/1	0,25	25	25	43	939	0	0	1/1	0,24	24	24	40	938	0	0	0.00930000000000319	0	0	0	0	unambiguous	0	1/1	FALSE	FALSE	FALSE	0	0
chr07	7418306	NA	T	A	3701.62	NA	0	0	10	0.714286	14	109	1X	219	219	0.495455	3.1896	3.0103	1	1	1	59.9725	60	6	1	3.32507	0.981651	0.909091	0	0	0	0	4252	4261	110	64	10.2021	9.40627	45	1	65	11.7958	44	59	4.2737	51	snp	GT:AD:AO:DP:GQ:QA:QR:RO	1/1/1/1	0,26	26	26	0	994	0	0	0/0	68,0	0	68	99	0	2625	68	0/0	42,0	0	42	99	0	1636	42	1/1	0,37	37	37	80	1446	0	0	1/1	0,21	21	21	32	808	0	0	1/1	0,25	25	25	44	1004	0	0	0.0275000000000034	0	0	0	0	unambiguous	0	1/1	FALSE	FALSE	FALSE	0	0
chr07	7418333	NA	G	A	3592.35	NA	0	0	10	0.714286	14	107	1X	217	217	1.00556	10.3365	3.98647	1	1	1.2	59.9813	60	6	1	4.52397	0.981308	0.889908	0	0	0	0	4190	4258	109	61	7.57648	8.76769	46	1	67	17.8047	40	59	4.62396	50	snp	GT:AD:AO:DP:GQ:QA:QR:RO	1/1/1/1	0,30	30	30	0	1163	0	0	0/0	73,1	1	74	99	37	2924	73	0/0	36,0	0	36	99	0	1334	36	1/1	0,33	33	33	67	1324	0	0	1/1	0,22	22	22	34	841	0	0	1/1	0,21	21	22	31	825	0	0	0.0187000000000026	0	0	0	0	unambiguous	0	1/1	FALSE	FALSE	FALSE	0	0.013513513513513514
chr07	7418369	NA	T	C	3421.09	NA	0	0	10	0.714286	14	101	1X	205	205	0.878947	14.3837	4.34659	1	1	1	60	60	6	1	3.76442	0.980198	0.875	0	0	0	0	3982	4028	104	54	4.06379	3.34437	47	1	55	4.75178	46	50	3.34437	54	snp	GT:AD:AO:DP:GQ:QA:QR:RO	1/1/1/1	0,27	27	27	0	1062	0	0	0/0	66,1	1	67	99	41	2545	66	0/0	38,0	0	38	99	0	1483	38	1/1	0,30	30	30	59	1183	0	0	1/1	0,18	18	18	23	697	0	0	1/1	0,25	25	25	44	999	0	0	0	0	0	0	0	unambiguous	0	1/1	FALSE	FALSE	FALSE	0	0.014925373134328358
chr07	7418373	NA	T	C	3487.27	NA	0	0	4	0.285714	14	101	1X	208	208	1.92453	5.61177	10.3365	1	1	1	60	60	6	1	3.31419	0.891089	0.981308	0	0	0	0	4050	4108	107	44	6.64375	3.19295	57	1	47	4.06379	54	59	5.46589	48	snp	GT:AD:AO:DP:GQ:QA:QR:RO	0/0/0/0	28,0	0	28	0	0	1058	28	1/1	1,65	65	66	99	2603	41	1	1/1	0,36	36	36	99	1447	0	0	0/0	35,0	0	35	80	0	1339	35	0/0	18,0	0	18	29	0	713	18	0/0	25,0	0	25	50	0	957	25	0	0	0	0	0	unambiguous	0	0/0	FALSE	FALSE	FALSE	1	0.9848484848484849
chr07	7418429	NA	C	T	4136.21	NA	0	0	10	0.714286	14	121	1X	230	230	1.28387	3.88966	10.2021	1	1	1	60	60	6	1	2.47356	0.958678	0.917431	0	0	0	0	4761	4307	109	54	6.04318	3.98647	67	1	56	4.46393	65	48	6.37708	61	snp	GT:AD:AO:DP:GQ:QA:QR:RO	1/1/1/1	0,32	32	32	0	1264	0	0	0/0	78,1	1	79	99	41	3088	78	0/0	31,0	0	31	99	0	1219	31	1/1	0,39	39	39	93	1573	0	0	1/1	0,23	23	23	45	871	0	0	1/1	0,26	26	26	54	1012	0	0	0	0	0	0	0	unambiguous	0	1/1	FALSE	FALSE	FALSE	0	0.012658227848101266
chr07	7418442	NA	G	A	4068.35	NA	0	0	10	0.714286	14	118	1X	238	238	1.24242	3.67278	3.08268	1	1	1	60	60	6	1	4.87691	0.957627	0.916667	0	0	0	0	4715	4710	120	46	15.4503	3.66174	72	1	58	3.08391	60	52	7.64277	68	snp	GT:AD:AO:DP:GQ:QA:QR:RO	1/1/1/1	0,32	32	32	0	1259	0	0	0/0	87,1	1	88	99	41	3426	87	0/0	33,0	0	33	99	0	1284	33	1/1	0,34	34	34	67	1363	0	0	1/1	0,25	25	25	40	995	0	0	1/1	0,26	26	26	43	1057	0	0	0	0	0	0	0	unambiguous	0	1/1	FALSE	FALSE	FALSE	0	0.011363636363636364
chr07	7418541	NA	C	T	4753.41	NA	0	0	10	0.714286	14	136	1X	248	248	0.607143	7.09778	3.0103	0	1	1	60	60	6	1	2.85801	0.955882	0.955357	0	0	0	0	5410	4432	112	78	9.39698	4.25114	58	1	72	4.03217	64	48	7.97367	64	snp	GT:AD:AO:DP:GQ:QA:QR:RO	1/1/1/1	0,47	47	47	13	1844	0	0	0/0	76,0	0	76	99	0	3041	76	0/0	36,0	0	36	99	0	1391	36	1/1	0,37	37	37	65	1491	0	0	1/1	0,27	27	27	35	1050	0	0	1/1	0,25	25	25	29	1025	0	0	0	0	0	0	0	unambiguous	0	1/1	FALSE	FALSE	FALSE	0	0
chr07	7418577	NA	C	T	3567.79	NA	0	0	4	0.285714	14	105	1X	238	238	1.57895	4.68544	4.98585	0	1	1	60	60.0752	6	1	4.39161	0.952381	0.954887	0	0	0	0	4084	5232	133	53	3.03098	7.72876	52	1	43	10.476	62	63	3.81032	70	snp	GT:AD:AO:DP:GQ:QA:QR:RO	0/0/0/0	48,0	0	48	19	0	1850	48	1/1	0,67	67	67	99	2614	0	0	1/1	0,38	38	38	99	1470	0	0	0/0	36,0	0	36	68	0	1407	36	0/0	28,0	0	28	43	0	1131	28	0/0	21,0	0	21	22	0	844	21	0.0752000000000024	0	0	0	0	unambiguous	0	0/0	FALSE	FALSE	FALSE	1	1
chr07	7418598	NA	G	C	4644.73	NA	0	0	10	0.714286	14	131	1X	230	230	0.661616	10.3204	3.03223	0	1	1	59.1221	60	6	1	4.65671	0.954198	0.929293	0	0	0	0	5277	3963	99	69	3.82253	4.78696	62	1	56	8.99428	75	43	6.71716	56	snp	GT:AD:AO:DP:GQ:QA:QR:RO	1/1/1/1	0,45	45	45	20	1802	0	0	0/0	62,0	0	62	99	0	2498	62	0/0	37,0	0	37	99	0	1465	37	1/1	0,37	37	37	75	1487	0	0	1/1	0,24	24	24	36	972	0	0	1/1	0,25	25	25	39	1016	0	0	0.877899999999997	0	0	0	0	unambiguous	0	1/1	FALSE	FALSE	FALSE	0	0
chr07	7418604	NA	T	C	3379.47	NA	0	0	4	0.285714	14	99	1X	223	223	1.16505	3.03223	5.53201	0	1	1	60	58.9274	6	1	0.572422	0.929293	0.951613	0	0	0	0	3887	4962	124	49	3.03223	10.015	50	1	44	5.66432	55	52	10.015	72	snp	GT:AD:AO:DP:GQ:QA:QR:RO	0/0/0/0	41,0	0	41	15	0	1614	41	1/1	0,61	61	61	99	2421	0	0	1/1	0,37	37	37	99	1439	0	0	0/0	37,0	0	37	75	0	1501	37	0/0	21,1	1	22	5	27	826	21	0/0	25,0	0	25	39	0	1021	25	1.0726	0	0	0	1	unambiguous	0	0/0	FALSE	FALSE	FALSE	1	1
chr07	7419042	NA	G	C	4507.05	NA	0	0	10	0.714286	14	130	1X	239	239	0.59633	4.07933	3.98647	0	1	1	60	60	6	1	0.593821	0.992308	0.908257	0	0	0	0	5125	4290	109	69	4.07933	3.50834	61	1	62	3.61163	68	47	7.4927	62	snp	GT:AD:AO:DP:GQ:QA:QR:RO	1/1/1/1	0,39	39	39	4	1553	0	0	0/0	64,0	0	64	99	0	2544	64	0/0	45,0	0	45	99	0	1746	45	1/1	0,33	33	33	55	1274	0	0	1/1	0,33	33	33	55	1303	0	0	1/1	0,25	25	25	31	995	0	0	0	0	0	0	0	unambiguous	0	1/1	FALSE	FALSE	FALSE	0	0
chr07	7419086	NA	C	T	4177.59	NA	0	0	10	0.714286	14	120	1X	229	229	0.563333	10.2485	3.1896	1	1	1	60	59.9908	6	1	3.15428	1	0.899083	0	0	0	0	4807	4230	109	64	4.16842	7.4927	56	1	62	3.29983	58	40	19.7645	69	snp	GT:AD:AO:DP:GQ:QA:QR:RO	1/1/1/1	0,30	30	30	0	1210	0	0	0/0	60,0	0	60	99	0	2317	60	0/0	49,1	1	50	99	41	1913	49	1/1	0,34	34	34	77	1351	0	0	1/1	0,30	30	30	65	1196	0	0	1/1	0,25	25	25	50	1009	0	0	0.00919999999999987	0	0	0	0	unambiguous	0	1/1	FALSE	FALSE	FALSE	0.02	0
chr07	7419124	NA	T	C	4018.11	NA	0	0	10	0.714286	14	116	1X	219	219	0.611111	15.6647	4.04333	1	1	1	60	59.8544	6	1	1.6615	0.974138	0.912621	0	0	0	0	4633	4029	103	53	4.88226	4.04333	63	1	60	3.30981	56	41	12.3076	62	snp	GT:AD:AO:DP:GQ:QA:QR:RO	1/1/1/1	0,32	32	32	1	1286	0	0	0/0	54,0	0	54	99	0	2085	54	0/0	49,1	1	50	99	41	1944	49	1/1	0,36	36	36	86	1428	0	0	1/1	0,27	27	27	59	1062	0	0	1/1	0,20	20	20	38	816	0	0	0.145600000000002	0	0	0	0	unambiguous	0	1/1	FALSE	FALSE	FALSE	0.02	0
chr07	7419169	NA	T	C	3113.41	NA	0	0	4	0.285714	14	92	1X	205	205	1.66071	4.52089	4.56684	0	1	1	59.9891	60	6	1	1.05236	0.956522	0.982301	0	0	0	0	3626	4465	113	56	12.4515	15.0207	36	1	38	9.05266	54	63	6.2579	50	snp	GT:AD:AO:DP:GQ:QA:QR:RO	0/0/0/0	34,0	0	34	6	0	1355	34	1/1	0,53	53	53	99	2116	0	0	1/1	1,39	39	40	99	1510	41	1	0/0	30,0	0	30	54	0	1170	30	0/0	31,0	0	31	57	0	1214	31	0/0	17,0	0	17	15	0	685	17	0.0108999999999995	0	0	0	0	unambiguous	0	0/0	FALSE	FALSE	FALSE	0.975	1
chr07	7419181	NA	C	G	3396.7	NA	0	0	10	0.714286	14	98	1X	184	184	0.569767	3.80798	3.41429	1	1	1	60	59.9884	6	1	0.234552	0.979592	0.930233	0	0	0	0	3884	3402	86	54	5.22609	9.47422	44	1	58	10.1895	40	38	5.53527	48	snp	GT:AD:AO:DP:GQ:QA:QR:RO	1/1/1/1	0,30	30	30	3	1208	0	0	0/0	49,0	0	49	99	0	1955	49	0/0	37,0	0	37	99	0	1447	37	1/1	0,25	25	25	60	1013	0	0	1/1	0,27	27	27	66	1040	0	0	1/1	0,16	16	16	33	623	0	0	0.0116000000000014	0	0	0	0	unambiguous	0	1/1	FALSE	FALSE	FALSE	0	0
chr07	7419230	NA	A	G	3001.02	NA	0	0	4	0.285714	14	88	1X	200	200	1.57143	9.32731	3.08785	0	1	1	60	60	6	1	2.5203	0.931818	0.982143	0	0	0	0	3440	4403	112	40	4.58955	3.32051	48	1	46	3.40511	42	59	3.70827	53	snp	GT:AD:AO:DP:GQ:QA:QR:RO	0/0/0/0	36,0	0	36	11	0	1435	36	1/1	0,54	54	54	99	2152	0	0	1/1	0,34	34	34	99	1288	0	0	0/0	33,0	0	33	66	0	1278	33	0/0	22,0	0	22	33	0	847	22	0/0	21,0	0	21	30	0	843	21	0	0	0	0	0	unambiguous	0	0/0	FALSE	FALSE	FALSE	1	1
chr07	7419278	NA	C	A	3947.67	NA	0	0	10	0.714286	14	114	1X	198	198	0.678571	5.75321	4.66476	0	1	1	60	60	6	1	3.04823	0.982456	0.928571	0	0	0	0	4475	3244	84	52	4.9151	3.42391	62	1	63	5.75321	51	52	13.3506	32	snp	GT:AD:AO:DP:GQ:QA:QR:RO	1/1/1/1	0,34	34	34	13	1358	0	0	0/0	54,0	0	54	99	0	2085	54	0/0	30,0	0	30	99	0	1159	30	1/1	0,33	33	33	70	1276	0	0	1/1	0,24	24	24	43	959	0	0	1/1	0,23	23	23	40	882	0	0	0	0	0	0	0	unambiguous	0	1/1	FALSE	FALSE	FALSE	0	0
chr07	7419372	NA	A	G	4358.41	NA	0	0	10	0.714286	14	124	1X	217	217	0.666667	3.0103	3.59403	0	1	1	60	60	6	1	5.25805	0.975806	0.903226	0	0	0	0	4934	3626	93	66	4.13106	3.59403	58	1	66	4.13106	58	49	3.59403	44	snp	GT:AD:AO:DP:GQ:QA:QR:RO	1/1/1/1	0,45	45	45	23	1758	0	0	0/0	60,0	0	60	99	0	2348	60	0/0	33,0	0	33	99	0	1278	33	1/1	0,36	36	36	75	1435	0	0	1/1	0,23	23	23	36	939	0	0	1/1	0,20	20	20	27	802	0	0	0	0	0	0	0	unambiguous	0	1/1	FALSE	FALSE	FALSE	0	0
chr07	7419399	NA	T	C	4469.58	NA	0	0	10	0.714286	14	129	1X	225	225	0.537705	6.79775	6.26751	0	1	1	60	60	6	1	5.01006	0.968992	0.875	0	0	0	0	5099	3671	96	65	3.02713	4.45795	64	1	63	3.1618	66	42	6.26751	54	snp	GT:AD:AO:DP:GQ:QA:QR:RO	1/1/1/1	0,45	45	45	22	1749	0	0	0/0	61,0	0	61	99	0	2326	61	0/0	35,1	1	36	99	37	1345	35	1/1	0,39	39	39	83	1561	0	0	1/1	0,20	20	20	26	793	0	0	1/1	0,24	24	24	38	959	0	0	0	0	0	0	0	unambiguous	0	1/1	FALSE	FALSE	FALSE	0.027777777777777776	0
chr07	7419491	NA	G	A	4647.58	NA	0	0	10	0.714286	14	134	1X	247	247	0.571875	9.49231	8.56389	0	1	1	59.9552	60	6	1	1.74342	0.977612	0.858407	0	0	0	0	5336	4404	113	64	3.59368	8.56389	70	1	63	4.04742	71	66	9.94748	47	snp	GT:AD:AO:DP:GQ:QA:QR:RO	1/1/1/1	0,45	45	45	8	1794	0	0	0/0	64,0	0	64	99	0	2530	64	0/0	49,1	1	50	99	41	1874	49	1/1	0,36	36	36	60	1428	0	0	1/1	0,26	26	26	30	1029	0	0	1/1	0,26	26	26	30	1044	0	0	0.0448000000000022	0	0	0	0	unambiguous	0	1/1	FALSE	FALSE	FALSE	0.02	0
chr07	7419501	NA	G	T	4436.08	NA	0	0	10	0.714286	14	132	1X	249	249	0.543284	12.4858	12.8283	1	1	1	60	60	6	1	0.22292	0.984848	0.854701	0	0	0	0	5112	4595	117	64	3.27351	6.14687	68	1	64	3.27351	68	67	8.37402	50	snp	GT:AD:AO:DP:GQ:QA:QR:RO	1/1/1/1	0,42	42	42	3	1636	0	0	0/0	67,0	0	67	99	0	2623	67	0/0	50,1	1	51	99	41	1972	50	1/1	0,39	39	39	94	1506	0	0	1/1	0,26	26	26	55	1004	0	0	1/1	0,24	24	24	49	925	0	0	0	0	0	0	0	unambiguous	0	1/1	FALSE	FALSE	FALSE	0.0196078431372549	0
chr07	7419532	NA	A	T	4779.26	NA	0	0	10	0.714286	14	140	1X	262	262	0.548571	8.03571	4.14943	1	1	1	60	60	6	1	0.495754	0.957143	0.885246	0	0	0	0	5502	4780	122	80	9.21451	7.56683	60	1	59	10.5174	81	66	4.7902	56	snp	GT:AD:AO:DP:GQ:QA:QR:RO	1/1/1/1	0,42	42	42	2	1667	0	0	0/0	70,0	0	70	99	0	2760	70	0/0	52,1	1	53	99	41	2020	52	1/1	0,40	40	40	97	1591	0	0	1/1	0,30	30	30	67	1173	0	0	1/1	0,27	27	27	58	1030	0	0	0	0	0	0	0	unambiguous	0	1/1	FALSE	FALSE	FALSE	0.018867924528301886	0
chr07	7419575	NA	T	A	3904.28	NA	0	0	4	0.285714	14	113	1X	234	234	1.86777	4.56684	5.18177	1	1	1	60	60	6	1	0.959317	0.858407	0.975207	0	0	0	0	4481	4721	121	61	4.56684	18.1029	52	1	56	3.02952	57	47	16.093	74	snp	GT:AD:AO:DP:GQ:QA:QR:RO	0/0/0/0	40,0	0	40	1	0	1579	40	1/1	0,62	62	62	99	2483	0	0	1/1	0,51	51	51	99	1998	0	0	0/0	34,0	0	34	76	0	1346	34	0/0	22,0	0	22	40	0	858	22	0/0	25,0	0	25	49	0	938	25	0	0	0	0	0	unambiguous	0	0/0	FALSE	FALSE	FALSE	1	1
chr07	7419592	NA	A	T	3598.37	NA	0	0	10	0.714286	14	109	1X	217	217	0.50463	6.37708	4.2971	1	1	1	60	60	6	1	2.54633	0.963303	0.87963	0	0	0	0	4160	4246	108	68	17.5333	3.73412	41	1	43	13.5489	66	53	3.09072	55	snp	GT:AD:AO:DP:GQ:QA:QR:RO	1/1/1/1	0,35	35	35	0	1355	0	0	0/0	61,0	0	61	99	0	2420	61	0/0	47,0	0	47	99	0	1826	47	1/1	0,31	31	31	64	1194	0	0	1/1	0,21	21	21	34	775	0	0	1/1	0,22	22	22	37	836	0	0	0	0	0	0	0	unambiguous	0	1/1	FALSE	FALSE	FALSE	0	0
chr07	7419729	NA	T	C	4229.01	NA	0	0	10	0.714286	14	123	1X	231	231	0.569444	5.14646	5.02092	0	1	1	60.0813	60	6	1	2.3809	0.95122	0.935185	0	0	0	0	4829	4127	108	54	6.98251	3.332	69	1	58	3.87536	65	51	3.73412	57	snp	GT:AD:AO:DP:GQ:QA:QR:RO	1/1/1/1	0,47	47	47	11	1851	0	0	0/0	70,0	0	70	99	0	2735	70	0/0	38,0	0	38	99	0	1392	38	1/1	0,26	26	26	30	1035	0	0	1/1	0,23	23	23	21	931	0	0	1/1	0,27	27	27	33	1012	0	0	0.0812999999999988	0	0	0	0	unambiguous	0	1/1	FALSE	FALSE	FALSE	0	0
chr07	7419740	NA	A	T	3986.08	NA	0	0	10	0.714286	14	118	1X	234	234	0.508621	4.18805	4.20835	1	1	1	60.0847	60	6	1	0.506417	0.966102	0.939655	0	0	0	0	4594	4510	116	47	13.61	3.68421	71	1	50	8.97265	68	53	4.88226	63	snp	GT:AD:AO:DP:GQ:QA:QR:RO	1/1/1/1	0,45	45	45	2	1762	0	0	0/0	74,0	0	74	99	0	2951	74	0/0	42,0	0	42	99	0	1559	42	1/1	0,25	25	25	46	961	0	0	1/1	0,24	24	24	43	953	0	0	1/1	0,24	24	24	43	918	0	0	0.084699999999998	0	0	0	0	unambiguous	0	1/1	FALSE	FALSE	FALSE	0	0
chr07	7419756	NA	C	A	3988.21	NA	0	0	10	0.714286	14	117	1X	233	233	0.50431	4.51363	12.0706	1	1	1	60	60	6	1	1.47482	0.965812	0.931034	0	0	0	0	4580	4547	116	59	3.02886	3.08518	58	1	52	6.14687	65	56	3.30981	60	snp	GT:AD:AO:DP:GQ:QA:QR:RO	1/1/1/1	0,42	42	42	1	1640	0	0	0/0	76,0	0	76	99	0	2996	76	0/0	40,0	0	40	99	0	1551	40	1/1	0,26	26	26	47	1031	0	0	1/1	0,25	25	25	44	963	0	0	1/1	0,24	24	24	41	946	0	0	0	0	0	0	0	unambiguous	0	1/1	FALSE	FALSE	FALSE	0	0
chr07	7419763	NA	C	T	3765.76	NA	0	0	10	0.714286	14	112	1X	222	222	0.509091	4.25114	12.5648	1	1	1	60	60	6	1	0.950448	0.973214	0.927273	0	0	0	0	4332	4336	110	61	4.94911	3.32615	51	1	47	9.29206	65	53	3.32615	57	snp	GT:AD:AO:DP:GQ:QA:QR:RO	1/1/1/1	0,41	41	41	1	1574	0	0	0/0	69,0	0	69	99	0	2739	69	0/0	41,0	0	41	99	0	1597	41	1/1	0,21	21	21	35	812	0	0	1/1	0,24	24	24	44	921	0	0	1/1	0,26	26	26	50	1025	0	0	0	0	0	0	0	unambiguous	0	1/1	FALSE	FALSE	FALSE	0	0
chr07	7419798	NA	A	G	3995.32	NA	0	0	10	0.714286	14	116	1X	221	221	0.552381	3.08518	3.19643	0	1	1	59.9741	60	6	1	0.0113481	0.965517	0.933333	0	0	0	0	4564	4000	105	59	3.08518	3.03098	57	1	52	5.70592	64	49	4.02365	56	snp	GT:AD:AO:DP:GQ:QA:QR:RO	1/1/1/1	0,39	39	39	3	1564	0	0	0/0	68,0	0	68	99	0	2652	68	0/0	37,0	0	37	99	0	1348	37	1/1	0,26	26	26	33	1002	0	0	1/1	0,26	26	26	33	1048	0	0	1/1	0,25	25	25	30	950	0	0	0.0259	0	0	0	0	unambiguous	0	1/1	FALSE	FALSE	FALSE	0	0
chr07	7419832	NA	A	T	4128.04	NA	0	0	10	0.714286	14	121	1X	233	233	0.540179	9.48883	7.97367	1	1	1	59.1736	60	6	1	1.02385	0.966942	0.946429	0	0	0	0	4732	4368	112	61	3.02825	3.32051	60	1	67	6.04318	54	50	5.80219	62	snp	GT:AD:AO:DP:GQ:QA:QR:RO	1/1/1/1	0,39	39	39	1	1524	0	0	0/0	76,0	0	76	99	0	2992	76	0/0	36,0	0	36	99	0	1376	36	1/1	0,33	33	33	74	1310	0	0	1/1	0,26	26	26	53	993	0	0	1/1	0,23	23	23	44	905	0	0	0.8264	0	0	0	0	unambiguous	0	1/1	FALSE	FALSE	FALSE	0	0
chr07	7419838	NA	T	C	4105.49	NA	0	0	10	0.714286	14	118	1X	231	231	0.522124	10.3712	6.2579	1	1	1	59.1186	60	6	1	2.42613	0.966102	0.938053	0	0	0	0	4713	4305	113	57	3.30474	3.02952	61	1	68	8.97265	50	49	7.33403	64	snp	GT:AD:AO:DP:GQ:QA:QR:RO	1/1/1/1	0,36	36	36	0	1416	0	0	0/0	74,0	0	74	99	0	2855	74	0/0	39,0	0	39	99	0	1450	39	1/1	0,33	33	33	71	1323	0	0	1/1	0,27	27	27	53	1099	0	0	1/1	0,22	22	22	37	875	0	0	0.881399999999999	0	0	0	0	unambiguous	0	1/1	FALSE	FALSE	FALSE	0	0
chr07	7419998	NA	C	T	3622.09	NA	0	0	10	0.714286	14	108	1X	210	210	0.529412	3.09072	19.7008	1	1	1	57.2222	60	6	1	2.75124	0.935185	0.882353	0	0	0	0	4172	4000	102	65	12.7417	4.37279	43	1	52	3.332	56	52	3.09546	50	snp	GT:AD:AO:DP:GQ:QA:QR:RO	1/1/1/1	0,30	30	30	0	1173	0	0	0/0	65,0	0	65	99	0	2549	65	0/0	37,0	0	37	99	0	1451	37	1/1	0,27	27	27	56	1015	0	0	1/1	0,26	26	26	53	1020	0	0	1/1	0,25	25	25	50	964	0	0	2.7778	0	0	0	0	unambiguous	0	1/1	FALSE	FALSE	FALSE	0	0
chr07	7420095	NA	T	C	3685.95	NA	0	0	4	0.285714	14	109	1X	226	226	1.86325	3.1896	3.02886	1	1	1	60	59.188	6	1	3.65269	0.87156	0.948718	0	0	0	0	4231	4612	117	56	3.1896	14.61	53	1	66	13.5489	43	45	16.5402	72	snp	GT:AD:AO:DP:GQ:QA:QR:RO	0/0/0/0	29,0	0	29	0	0	1164	29	1/1	0,63	63	63	99	2419	0	0	1/1	0,46	46	46	99	1812	0	0	0/0	29,0	0	29	61	0	1125	29	0/0	37,0	0	37	85	0	1469	37	0/0	22,0	0	22	40	0	854	22	0.811999999999998	0	0	0	0	unambiguous	0	0/0	FALSE	FALSE	FALSE	1	1
chr07	7420101	NA	C	T	3711.81	NA	0	0	10	0.714286	14	109	1X	227	227	0.461864	5.42083	3.47429	1	1	1	59.4771	60	6	1	3.26522	0.93578	0.888889	0	0	0	0	4291	4447	117	43	13.5489	3.17734	66	1	43	13.5489	66	67	8.37402	50	snp	GT:AD:AO:DP:GQ:QA:QR:RO	1/1/1/1	0,29	29	29	0	1120	0	0	0/0	69,0	0	69	99	0	2559	69	0/0	48,0	0	49	99	0	1888	48	1/1	0,28	28	28	48	1114	0	0	1/1	0,33	33	33	63	1292	0	0	1/1	0,19	19	19	21	765	0	0	0.5229	0	0	0	0	unambiguous	0	1/1	FALSE	FALSE	FALSE	0	0
chr07	7420126	NA	T	C	3683.54	NA	0	0	10	0.714286	14	108	1X	222	222	0.473684	3.09072	4.9151	1	1	1	59.6852	60	6	1	3.6944	0.916667	0.877193	0	0	0	0	4250	4396	114	40	18.7736	4.9151	68	1	47	6.95112	61	58	3.08649	56	snp	GT:AD:AO:DP:GQ:QA:QR:RO	1/1/1/1	0,29	29	29	0	1152	0	0	0/0	65,0	0	65	99	0	2530	65	0/0	49,0	0	49	99	0	1866	49	1/1	0,27	27	27	46	1013	0	0	1/1	0,31	31	31	58	1241	0	0	1/1	0,21	21	21	28	844	0	0	0.314799999999998	0	0	0	0	unambiguous	0	1/1	FALSE	FALSE	FALSE	0	0
chr07	7420159	NA	T	A	4182.92	NA	0	0	10	0.714286	14	121	1X	224	224	0.587379	3.02825	4.04333	1	1	1	60	60	6	1	1.89238	0.909091	0.902913	0	0	0	0	4756	3943	103	59	3.17181	4.04333	62	1	53	7.04816	68	53	3.20004	50	snp	GT:AD:AO:DP:GQ:QA:QR:RO	1/1/1/1	0,29	29	29	1	1123	0	0	0/0	56,0	0	56	99	0	2142	56	0/0	47,0	0	47	99	0	1801	47	1/1	0,26	26	26	59	1031	0	0	1/1	0,38	38	38	95	1487	0	0	1/1	0,28	28	28	65	1115	0	0	0	0	0	0	0	unambiguous	0	1/1	FALSE	FALSE	FALSE	0	0
chr07	7420172	NA	G	A	3960.33	NA	0	0	10	0.714286	14	117	1X	217	217	0.585	3.02886	3.09716	1	1	1	60	60	6	1	0.493666	0.905983	0.91	0	0	0	0	4527	3903	100	72	16.5402	6.13722	45	1	51	7.18621	66	55	5.18177	45	snp	GT:AD:AO:DP:GQ:QA:QR:RO	1/1/1/1	0,33	33	33	2	1273	0	0	0/0	51,0	0	51	99	0	1990	51	0/0	49,0	0	49	99	0	1913	49	1/1	0,27	27	27	64	1049	0	0	1/1	0,29	29	29	70	1093	0	0	1/1	0,28	28	28	67	1112	0	0	0	0	0	0	0	unambiguous	0	1/1	FALSE	FALSE	FALSE	0	0
chr07	7420499	NA	G	A	3892.9	NA	0	0	10	0.714286	14	112	1X	206	206	0.595745	3.08785	3.84193	0	1	1	60	60	6	1	0.318393	0.982143	0.914894	0	0	0	0	4428	3691	94	53	3.70827	3.1027	59	1	54	3.32051	58	44	3.84193	50	snp	GT:AD:AO:DP:GQ:QA:QR:RO	1/1/1/1	0,33	33	33	4	1304	0	0	0/0	63,0	0	63	99	0	2496	63	0/0	31,0	0	31	99	0	1195	31	1/1	0,24	24	24	35	962	0	0	1/1	0,30	30	30	53	1193	0	0	1/1	0,25	25	25	38	969	0	0	0	0	0	0	0	unambiguous	0	1/1	FALSE	FALSE	FALSE	0	0
chr07	7420597	NA	C	T	3261.28	NA	0	0	4	0.285714	14	96	1X	216	216	1.6	8.80089	3.29983	0	1	1	60.1042	60	6	1	1.29035	0.958333	0.966667	0	0	0	0	3738	4732	120	42	6.26751	3.66174	54	1	50	3.37221	46	59	3.08268	61	snp	GT:AD:AO:DP:GQ:QA:QR:RO	0/0/0/0	35,0	0	35	7	0	1371	35	1/1	0,67	67	67	99	2651	0	0	1/1	0,29	29	29	99	1087	0	0	0/0	30,0	0	30	53	0	1203	30	0/0	22,0	0	22	29	0	868	22	0/0	33,0	0	33	62	0	1290	33	0.104199999999999	0	0	0	0	unambiguous	0	0/0	FALSE	FALSE	FALSE	1	1
chr07	7420739	NA	A	G	4751.66	NA	0	0	10	0.714286	14	135	1X	238	238	0.65534	8.81698	3.53736	0	1	1	60	60	6	1	5.33631	0.955556	0.902913	0	0	0	0	5391	3979	103	74	5.72866	4.04333	61	1	75	6.62942	60	47	4.71796	56	snp	GT:AD:AO:DP:GQ:QA:QR:RO	1/1/1/1	0,49	49	49	23	1985	0	0	0/0	65,0	0	65	99	0	2506	65	0/0	38,0	0	38	99	0	1473	38	1/1	0,34	34	34	64	1341	0	0	1/1	0,24	24	24	34	945	0	0	1/1	0,28	28	28	46	1120	0	0	0	0	0	0	0	unambiguous	0	1/1	FALSE	FALSE	FALSE	0	0
chr07	7420746	NA	C	T	2970.46	NA	0	0	4	0.285714	14	87	1X	223	223	1.27941	3.03526	6.13977	0	1	1	60	60	6	1	8.4366	0.885057	0.948529	0	0	0	0	3376	5462	136	40	4.23331	3.07417	47	1	39	5.03202	48	76	7.09778	60	snp	GT:AD:AO:DP:GQ:QA:QR:RO	0/0/0/0	47,0	0	47	37	0	1896	47	1/1	0,54	54	54	99	2109	0	0	1/1	0,33	33	33	99	1267	0	0	0/0	38,0	0	38	92	0	1523	38	0/0	24,0	0	24	50	0	962	24	0/0	27,0	0	27	59	0	1081	27	0	0	0	0	0	unambiguous	0	0/0	FALSE	FALSE	FALSE	1	1
chr07	7420747	NA	G	A	4745.18	NA	0	0	10	0.714286	14	135	1X	232	232	0.695876	4.31318	3.03269	0	1	1	60	60.1031	6	1	5.81212	0.955556	0.896907	0	0	0	0	5367	3748	97	65	3.41242	4.82359	70	1	77	8.81698	58	43	5.71904	54	snp	GT:AD:AO:DP:GQ:QA:QR:RO	1/1/1/1	0,46	46	46	25	1831	0	0	0/0	59,0	0	59	99	0	2306	59	0/0	38,0	0	38	99	0	1442	38	1/1	0,39	39	39	85	1519	0	0	1/1	0,24	24	24	40	968	0	0	1/1	0,26	26	26	46	1049	0	0	0.103099999999998	0	0	0	0	unambiguous	0	1/1	FALSE	FALSE	FALSE	0	0
chr07	7420770	NA	T	C	4928.62	NA	0	0	10	0.714286	14	142	1X	232	232	1.12571	3.25497	3.87889	0	1	1	60	60.1111	6	1	8.00629	0.957746	0.922222	0	0	0	0	5586	3556	90	63	6.92507	3.39634	79	1	82	10.4117	60	39	6.48466	51	snp	GT:AD:AO:DP:GQ:QA:QR:RO	1/1/1/1	0,46	46	46	35	1838	0	0	0/0	55,1	1	56	99	28	2171	55	0/0	35,0	0	35	99	0	1385	35	1/1	0,41	41	41	99	1617	0	0	1/1	0,27	27	27	59	1048	0	0	1/1	0,27	27	27	59	1055	0	0	0.1111	0	0	0	0	unambiguous	0	1/1	FALSE	FALSE	FALSE	0	0.017857142857142856
chr07	7420774	NA	A	G	2990.82	NA	0	0	4	0.285714	14	87	1X	229	229	1.22535	5.03202	3.07147	0	1	1	60	60	6	1	9.06876	0.931034	0.957746	0	0	0	0	3399	5536	142	40	4.23331	3.0103	47	1	37	7.22845	50	81	9.12712	61	snp	GT:AD:AO:DP:GQ:QA:QR:RO	0/0/0/0	47,0	0	47	39	0	1815	47	1/1	0,55	55	55	99	2175	0	0	1/1	0,32	32	32	99	1224	0	0	0/0	42,0	0	42	99	0	1633	42	0/0	26,0	0	26	59	0	1007	26	0/0	27,0	0	27	62	0	1081	27	0	0	0	0	0	unambiguous	0	0/0	FALSE	FALSE	FALSE	1	1
chr07	7420816	NA	G	A	3276.27	NA	0	0	4	0.285714	14	95	1X	245	245	1.26667	3.21602	3.06821	0	1	1	60	60	6	1	8.98954	0.947368	0.96	0	0	0	0	3720	5928	150	54	6.87324	4.45795	41	1	45	3.58174	50	88	12.7964	62	snp	GT:AD:AO:DP:GQ:QA:QR:RO	0/0/0/0	50,0	0	50	39	0	2038	50	1/1	0,66	66	66	99	2600	0	0	1/1	0,29	29	29	99	1120	0	0	0/0	46,0	0	46	99	0	1765	46	0/0	24,0	0	24	49	0	937	24	0/0	30,0	0	30	67	0	1188	30	0	0	0	0	0	unambiguous	0	0/0	FALSE	FALSE	FALSE	1	1
chr07	7420818	NA	G	A	5206.96	NA	0	0	10	0.714286	14	148	1X	248	248	0.74	4.47751	3.09716	0	1	1	60	60	6	1	7.66311	0.959459	0.95	0	0	0	0	5883	3935	100	72	3.24505	4.40004	76	1	89	16.2152	59	45	5.18177	55	snp	GT:AD:AO:DP:GQ:QA:QR:RO	1/1/1/1	0,50	50	50	33	2016	0	0	0/0	71,0	0	71	99	0	2820	71	0/0	29,0	0	29	99	0	1115	29	1/1	0,43	43	43	99	1690	0	0	1/1	0,25	25	25	46	977	0	0	1/1	0,30	30	30	61	1200	0	0	0	0	0	0	0	unambiguous	0	1/1	FALSE	FALSE	FALSE	0	0
chr07	7420833	NA	A	G	5076.5	NA	0	0	10	0.714286	14	144	1X	233	233	0.808989	5.18177	4.20583	0	1	1	60	60	6	1	9.12088	0.958333	0.966292	0	0	0	0	5714	3483	89	72	3.0103	3.22989	72	1	80	6.8707	64	42	3.62026	47	snp	GT:AD:AO:DP:GQ:QA:QR:RO	1/1/1/1	0,48	48	48	40	1948	0	0	0/0	61,0	0	61	99	0	2430	61	0/0	28,0	0	28	99	0	1053	28	1/1	0,45	45	45	99	1784	0	0	1/1	0,26	26	26	58	993	0	0	1/1	0,25	25	25	55	989	0	0	0	0	0	0	0	unambiguous	0	1/1	FALSE	FALSE	FALSE	0	0
chr07	7420866	NA	T	A	4845.93	NA	0	0	10	0.714286	14	140	1X	234	234	0.744681	3.25847	3.1027	0	1	1	60	60	6	1	6.14531	0.978571	0.968085	0	0	0	0	5473	3563	94	78	6.98099	16.3163	62	1	80	9.21451	60	43	4.48875	51	snp	GT:AD:AO:DP:GQ:QA:QR:RO	1/1/1/1	0,43	43	43	27	1705	0	0	0/0	61,0	0	61	99	0	2333	61	0/0	33,0	0	33	99	0	1230	33	1/1	0,45	45	45	99	1765	0	0	1/1	0,28	28	28	57	1073	0	0	1/1	0,24	24	24	45	930	0	0	0	0	0	0	0	unambiguous	0	1/1	FALSE	FALSE	FALSE	0	0
chr07	7420901	NA	C	A	4920.19	NA	0	0	10	0.714286	14	143	1X	257	257	0.637168	4.8477	12.2295	0	1	1	60	60	6	1	1.93398	0.986014	0.903509	0	0	0	0	5633	4506	114	73	3.14697	10.6295	70	1	83	11.0432	60	57	3.0103	57	snp	GT:AD:AO:DP:GQ:QA:QR:RO	1/1/1/1	0,42	42	42	9	1645	0	0	0/0	71,0	0	71	99	0	2821	71	0/0	42,0	0	42	99	0	1644	42	1/1	0,48	48	48	99	1904	0	0	1/1	1,31	31	32	13	1204	41	1	1/1	0,22	22	22	23	880	0	0	0	0	0	0	1	unambiguous	0	1/1	FALSE	FALSE	FALSE	0	0
chr07	7420948	NA	T	G	4598.8	NA	0	0	10	0.714286	14	133	1X	239	239	0.627358	3.15724	5.96022	0	1	1	60	60	6	1	0.716287	0.984962	0.886792	0	0	0	0	5221	4191	106	57	8.9043	7.02548	76	1	68	3.15724	65	55	3.33807	51	snp	GT:AD:AO:DP:GQ:QA:QR:RO	1/1/1/1	0,36	36	36	5	1459	0	0	0/0	66,0	0	66	99	0	2630	66	0/0	40,0	0	40	99	0	1561	40	1/1	0,42	42	42	86	1622	0	0	1/1	0,32	32	32	56	1209	0	0	1/1	0,23	23	23	29	931	0	0	0	0	0	0	0	unambiguous	0	1/1	FALSE	FALSE	FALSE	0	0
chr07	7420953	NA	A	C	4727.33	NA	0	0	10	0.714286	14	136	1X	240	240	0.653846	3.26577	7.10269	0	1	1	60	60	6	1	2.05402	0.985294	0.884615	0	0	0	0	5357	4175	104	59	8.18351	8.35546	77	1	69	3.07417	67	55	3.76196	49	snp	GT:AD:AO:DP:GQ:QA:QR:RO	1/1/1/1	0,38	38	38	9	1510	0	0	0/0	62,0	0	62	99	0	2502	62	0/0	42,0	0	42	99	0	1673	42	1/1	0,41	41	41	85	1642	0	0	1/1	0,35	35	35	67	1346	0	0	1/1	0,22	22	22	28	859	0	0	0	0	0	0	0	unambiguous	0	1/1	FALSE	FALSE	FALSE	0	0
chr07	7420992	NA	A	G	4768.57	NA	0	0	10	0.714286	14	137	1X	239	239	0.671569	4.29416	6.07591	0	1	1	60	60	6	1	4.61944	0.985401	0.901961	0	0	0	0	5395	3987	102	71	3.40655	9.90792	66	1	72	3.78696	65	55	4.37279	47	snp	GT:AD:AO:DP:GQ:QA:QR:RO	1/1/1/1	0,45	45	45	20	1794	0	0	0/0	60,0	0	60	99	0	2387	60	0/0	42,0	0	42	99	0	1600	42	1/1	0,34	34	34	66	1346	0	0	1/1	0,35	35	35	69	1342	0	0	1/1	0,23	23	23	33	913	0	0	0	0	0	0	0	unambiguous	0	1/1	FALSE	FALSE	FALSE	0	0
chr07	7421067	NA	T	C	3281.26	NA	0	0	4	0.285714	14	94	1X	231	231	1.37226	6.33681	4.92817	0	1	1	60	60	6	1	6.11691	0.925532	0.978102	0	0	0	0	3733	5315	137	48	3.1027	3.40655	46	1	47	3.0103	47	71	3.40655	66	snp	GT:AD:AO:DP:GQ:QA:QR:RO	0/0/0/0	44,0	0	44	27	0	1751	44	1/1	0,55	55	55	99	2195	0	0	1/1	0,39	39	39	99	1538	0	0	0/0	27,0	0	27	53	0	1058	27	0/0	41,0	0	41	95	0	1559	41	0/0	25,0	0	25	47	0	947	25	0	0	0	0	0	unambiguous	0	0/0	FALSE	FALSE	FALSE	1	1
chr07	7421076	NA	G	A	3006.61	NA	0	0	4	0.285714	14	89	1X	233	233	1.28169	3.0347	7.89611	0	1	1	60	60	6	1	8.33479	0.94382	0.986111	0	0	0	0	3501	5665	144	43	3.22989	3.55317	46	1	40	4.98658	49	74	3.25157	70	snp	GT:AD:AO:DP:GQ:QA:QR:RO	0/0/0/0	46,0	0	46	36	0	1855	46	1/1	1,53	53	54	99	2079	41	1	1/1	1,36	36	37	99	1422	37	1	0/0	26,0	0	26	57	0	997	26	0/0	43,0	0	43	99	0	1680	43	0/0	27,0	0	27	60	0	1055	27	0	0	0	0	0	unambiguous	0	0/0	FALSE	FALSE	FALSE	0.972972972972973	0.9814814814814815
chr07	7421098	NA	T	C	5063.26	NA	0	0	10	0.714286	14	144	1X	244	244	0.72	3.25157	3.0103	0	1	1	60	60	6	1	5.22789	0.979167	0.95	0	0	0	0	5711	3916	100	73	3.07062	3.79203	71	1	75	3.55317	69	49	3.09716	51	snp	GT:AD:AO:DP:GQ:QA:QR:RO	1/1/1/1	0,43	43	43	23	1709	0	0	0/0	60,0	0	60	99	0	2348	60	0/0	40,0	0	40	99	0	1568	40	1/1	0,32	32	32	65	1227	0	0	1/1	0,40	40	40	89	1610	0	0	1/1	0,29	29	29	56	1165	0	0	0	0	0	0	0	unambiguous	0	1/1	FALSE	FALSE	FALSE	0	0
chr07	7421117	NA	C	T	5037.19	NA	0	0	10	0.714286	14	143	1X	237	237	0.760638	3.75437	3.1027	0	1	1	60	60	6	1	5.59834	0.965035	0.946809	0	0	0	0	5673	3690	94	72	3.02549	5.32038	71	1	74	3.38993	69	44	3.84193	50	snp	GT:AD:AO:DP:GQ:QA:QR:RO	1/1/1/1	0,40	40	40	24	1582	0	0	0/0	53,0	0	53	99	0	2103	53	0/0	41,0	0	41	99	0	1587	41	1/1	0,33	33	33	74	1295	0	0	1/1	0,39	39	39	92	1568	0	0	1/1	0,31	31	31	68	1228	0	0	0	0	0	0	0	unambiguous	0	1/1	FALSE	FALSE	FALSE	0	0
chr07	7421322	NA	G	C	5161.27	NA	0	0	10	0.714286	14	149	1X	238	238	0.837079	15.2667	3.22989	0	1	1	60	60	6	1	6.77086	0.95302	0.966292	0	0	0	0	5816	3560	89	70	4.19076	15.9171	79	1	68	5.47325	81	44	3.0347	45	snp	GT:AD:AO:DP:GQ:QA:QR:RO	1/1/1/1	0,38	38	38	29	1502	0	0	0/0	59,0	0	59	99	0	2369	59	0/0	30,0	0	30	99	0	1191	30	1/1	0,40	40	40	99	1529	0	0	1/1	0,29	29	29	69	1133	0	0	1/1	0,42	42	42	99	1652	0	0	0	0	0	0	0	unambiguous	0	1/1	FALSE	FALSE	FALSE	0	0
chr07	7421350	NA	T	G	4582.05	NA	0	0	10	0.714286	14	131	1X	225	225	0.696809	6.73993	3.84193	0	1	1	60	60	6	1	2.03256	0.961832	0.957447	0	0	0	0	5187	3626	94	65	3.02688	3.37991	66	1	55	10.3204	76	51	4.48875	43	snp	GT:AD:AO:DP:GQ:QA:QR:RO	1/1/1/1	0,32	32	32	9	1282	0	0	0/0	63,0	0	63	99	0	2455	63	0/0	31,0	0	31	99	0	1171	31	1/1	0,39	39	39	87	1562	0	0	1/1	0,26	26	26	48	1032	0	0	1/1	0,34	34	34	72	1311	0	0	0	0	0	0	0	unambiguous	0	1/1	FALSE	FALSE	FALSE	0	0
chr07	7421356	NA	C	T	3163.5	NA	0	0	4	0.285714	14	92	1X	236	236	1.27778	3.10471	5.96592	0	1	1	60	60	6	1	4.13621	0.956522	0.965278	0	0	0	0	3591	5693	144	45	3.10471	3.07062	47	1	50	4.52089	42	62	9.04217	82	snp	GT:AD:AO:DP:GQ:QA:QR:RO	0/0/0/0	33,0	0	33	18	0	1309	33	1/1	0,60	60	60	99	2362	0	0	1/1	0,32	32	32	99	1229	0	0	0/0	42,0	0	42	99	0	1676	42	0/0	29,0	0	29	64	0	1158	29	0/0	40,0	0	40	97	0	1550	40	0	0	0	0	0	unambiguous	0	0/0	FALSE	FALSE	FALSE	1	1
chr07	7421374	NA	G	A	3241.85	NA	0	0	4	0.285714	14	93	1X	237	237	1.29167	3.03365	6.8707	0	1	1	60	59.9792	6	1	4.48844	0.946237	0.958333	0	0	0	0	3683	5687	144	52	5.83555	13.2042	41	1	42	4.90158	51	61	10.3089	83	snp	GT:AD:AO:DP:GQ:QA:QR:RO	0/0/0/0	35,0	0	35	20	0	1403	35	1/1	0,62	62	62	99	2460	0	0	1/1	0,31	31	31	99	1223	0	0	0/0	44,0	0	44	99	0	1746	44	0/0	29,0	0	29	63	0	1120	29	0/0	36,0	0	36	84	0	1418	36	0.0208000000000013	0	0	0	0	unambiguous	0	0/0	FALSE	FALSE	FALSE	1	1
chr07	7421496	NA	T	C	3424.93	NA	0	0	10	0.714286	14	100	1X	201	201	0.49505	3.0103	9.22372	1	1	1	60	60	6	1	3.0833	0.97	0.920792	0	0	0	0	3934	3951	101	53	3.79203	3.0318	47	1	43	7.26639	57	56	5.61177	45	snp	GT:AD:AO:DP:GQ:QA:QR:RO	1/1/1/1	0,31	31	31	0	1251	0	0	0/0	64,0	0	64	99	0	2505	64	0/0	37,0	0	37	99	0	1446	37	1/1	0,28	28	28	56	1109	0	0	1/1	0,17	17	17	23	668	0	0	1/1	0,24	24	24	44	906	0	0	0	0	0	0	0	unambiguous	0	1/1	FALSE	FALSE	FALSE	0	0
chr07	7421610	NA	A	T	2877.78	NA	0	0	10	0.714286	14	88	1X	186	186	0.44898	5.47788	7.3532400000000004	1	1	1	59.9318	60	6	1	4.25356	0.954545	0.887755	0	0	0	0	3341	3789	98	45	3.109	4.4284	43	1	34	12.8806	54	57	8.68272	41	snp	GT:AD:AO:DP:GQ:QA:QR:RO	1/1/1/1	0,29	29	29	0	1107	0	0	0/0	55,0	0	55	99	0	2163	55	0/0	43,0	0	43	99	0	1626	43	1/1	0,21	21	21	31	831	0	0	1/1	0,17	17	17	19	657	0	0	1/1	0,21	21	21	31	746	0	0	0.0681999999999974	0	0	0	0	unambiguous	0	1/1	FALSE	FALSE	FALSE	0	0
chr07	7421909	NA	T	A	3366.28	NA	0	0	10	0.714286	14	97	1X	184	184	0.557471	4.10723	5.03202	1	1	1	59.6186	60	6	1	0.275374	0.958763	0.931034	0	0	0	0	3848	3355	87	52	4.10723	6.03039	45	1	49	3.03269	48	47	4.23331	40	snp	GT:AD:AO:DP:GQ:QA:QR:RO	1/1/1/1	0,31	31	31	2	1247	0	0	0/0	54,0	0	54	99	0	2082	54	0/0	33,0	0	33	99	0	1273	33	1/1	0,22	22	22	49	828	0	0	1/1	0,20	20	20	43	793	0	0	1/1	0,24	24	24	55	980	0	0	0.381399999999999	0	0	0	0	unambiguous	0	1/1	FALSE	FALSE	FALSE	0	0
chr07	7421936	NA	C	T	3171.08	NA	0	0	10	0.714286	14	94	1X	187	187	0.505376	7.53805	4.90158	1	1	1	59.7234	60	6	1	1.93032	0.957447	0.892473	0	0	0	0	3659	3637	93	37	12.2506	3.22044	57	1	53	6.33681	41	54	8.26386	39	snp	GT:AD:AO:DP:GQ:QA:QR:RO	1/1/1/1	0,31	31	31	1	1199	0	0	0/0	60,0	0	60	99	0	2373	60	0/0	33,0	0	33	99	0	1264	33	1/1	0,22	22	22	41	838	0	0	1/1	0,19	19	19	32	749	0	0	1/1	0,22	22	22	41	873	0	0	0.276600000000002	0	0	0	0	unambiguous	0	1/1	FALSE	FALSE	FALSE	0	0
chr07	7421971	NA	T	C	2866.3	NA	0	0	10	0.714286	14	88	1X	184	184	0.423729	4.58955	4.45795	1	1	1	59.7045	60	6	1	2.06995	0.988636	0.885417	0	0	0	0	3336	3601	96	42	3.40511	4.45795	46	1	48	4.58955	40	52	4.45795	44	snp	GT:AD:AO:DP:GQ:QA:QR:RO	1/1/1/1	0,23	23	23	0	908	0	0	0/0	59,0	0	59	99	0	2207	59	0/0	37,1	1	38	99	27	1394	37	1/1	0,21	21	21	32	815	0	0	1/1	0,18	18	18	23	651	0	0	1/1	0,25	25	25	44	935	0	0	0.295499999999997	0	0	0	0	unambiguous	0	1/1	FALSE	FALSE	FALSE	0.02631578947368421	0
chr07	7421979	NA	A	G	2960.48	NA	0	0	10	0.714286	14	86	1X	181	181	0.452632	9.47422	3.03316	1	1	1	59.6977	60	6	1	2.53996	0.988372	0.852632	0	0	0	0	3422	3537	95	40	3.91929	8.15326	46	1	49	6.64625	37	50	3.58174	45	snp	GT:AD:AO:DP:GQ:QA:QR:RO	1/1/1/1	0,24	24	24	0	976	0	0	0/0	57,0	0	57	99	0	2114	57	0/0	38,0	0	38	99	0	1423	38	1/1	0,23	23	23	38	909	0	0	1/1	0,19	19	19	26	735	0	0	1/1	0,20	20	20	29	802	0	0	0.302300000000002	0	0	0	0	unambiguous	0	1/1	FALSE	FALSE	FALSE	0	0
chr07	7422024	NA	A	G	3167.59	NA	0	0	4	0.285714	14	94	1X	192	192	1.91837	3.37991	8.68272	1	1	1	60	59.9082	6	1	2.59507	0.882979	0.989796	0	0	0	0	3648	3700	98	56	10.4949	4.4284	38	1	43	4.48875	51	56	7.3532400000000004	42	snp	GT:AD:AO:DP:GQ:QA:QR:RO	0/0/0/0	28,0	0	28	0	0	1035	28	1/1	0,55	55	55	99	2170	0	0	1/1	0,39	39	39	99	1478	0	0	0/0	23,0	0	23	45	0	909	23	0/0	19,0	0	19	33	0	703	19	0/0	28,0	0	28	60	0	1053	28	0.0917999999999992	0	0	0	0	unambiguous	0	0/0	FALSE	FALSE	FALSE	1	1
chr07	7422052	NA	C	G	3520.19	NA	0	0	10	0.714286	14	104	1X	197	197	0.55914	11.3621	4.15441	1	1	1	59.9327	60	6	1	1.73976	0.980769	0.913978	0	0	0	0	4028	3619	93	46	6.01695	8.26386	58	1	56	4.34659	48	47	3.03365	46	snp	GT:AD:AO:DP:GQ:QA:QR:RO	1/1/1/1	0,28	28	28	1	1085	0	0	0/0	54,0	0	54	99	0	2114	54	0/0	39,0	0	39	99	0	1505	39	1/1	0,27	27	27	62	1059	0	0	1/1	0,19	19	19	37	711	0	0	1/1	0,30	30	30	71	1173	0	0	0.067300000000003	0	0	0	0	unambiguous	0	1/1	FALSE	FALSE	FALSE	0	0
chr07	7422053	NA	C	A	3103.9	NA	0	0	4	0.285714	14	90	1X	192	192	1.76471	3.87889	9.90792	1	1	1	60	59.9314	6	1	1.28105	0.922222	0.980392	0	0	0	0	3562	4029	102	52	7.73928	6.07591	38	1	46	3.10681	44	55	4.37279	47	snp	GT:AD:AO:DP:GQ:QA:QR:RO	0/0/0/0	28,0	0	28	1	0	1109	28	1/1	0,52	52	52	99	2058	0	0	1/1	0,38	38	38	99	1504	0	0	0/0	27,0	0	27	63	0	1053	27	0/0	18,0	0	18	36	0	708	18	0/0	29,0	0	29	69	0	1159	29	0.0686000000000035	0	0	0	0	unambiguous	0	0/0	FALSE	FALSE	FALSE	1	1
chr07	7422067	NA	G	A	2877.82	NA	0	0	10	0.714286	14	85	1X	175	175	0.472222	8.75832	4.55446	1	1	1	60	60	6	1	2.52285	0.976471	0.922222	0	0	0	0	3318	3573	90	36	7.3277	4.55446	49	1	41	3.24022	44	50	5.42305	40	snp	GT:AD:AO:DP:GQ:QA:QR:RO	1/1/1/1	0,22	22	22	0	875	0	0	0/0	49,0	0	49	99	0	1944	49	0/0	41,0	0	41	99	0	1629	41	1/1	0,26	26	26	51	1031	0	0	1/1	0,14	14	14	15	500	0	0	1/1	0,23	23	23	42	912	0	0	0	0	0	0	0	unambiguous	0	1/1	FALSE	FALSE	FALSE	0	0
chr07	7422082	NA	C	A	2310.52	NA	0	0	10	0.714286	14	68	1X	162	162	0.361702	3.52123	3.84193	1	1	1	60	60	6	1	2.23607	0.985294	0.93617	0	0	0	0	2700	3655	94	27	9.26925	3.84193	41	1	33	3.13803	35	52	5.32038	42	snp	GT:AD:AO:DP:GQ:QA:QR:RO	1/1/1/1	0,17	17	17	0	679	0	0	0/0	54,0	0	54	99	0	2106	54	0/0	40,0	0	40	99	0	1549	40	1/1	0,19	19	19	34	761	0	0	1/1	0,12	12	12	13	461	0	0	1/1	0,20	20	20	37	799	0	0	0	0	0	0	0	unambiguous	0	1/1	FALSE	FALSE	FALSE	0	0
chr07	7422103	NA	T	A	2194.22	NA	0	0	10	0.714286	14	67	1X	155	155	0.380682	3.04271	3.40511	1	1	1	60	60	6	1	0.854462	0.985075	0.931818	0	0	0	0	2567	3331	88	41	10.3026	7.84676	26	1	36	3.82055	31	43	3.109	45	snp	GT:AD:AO:DP:GQ:QA:QR:RO	1/1/1/1	0,18	18	18	0	670	0	0	0/0	54,0	0	54	99	0	2090	54	0/0	34,0	0	34	99	0	1241	34	1/1	0,20	20	20	42	774	0	0	1/1	0,10	10	10	12	374	0	0	1/1	0,19	19	19	39	749	0	0	0	0	0	0	0	unambiguous	0	1/1	FALSE	FALSE	FALSE	0	0
chr07	7422177	NA	T	G	3231.59	NA	0	0	10	0.714286	14	94	1X	196	196	0.460784	7.53805	3.35092	1	1	1	60	60	6	1	3.0169	0.978723	0.921569	0	0	0	0	3726	3903	102	53	6.33681	3.0103	41	1	51	4.48875	43	54	3.7767	48	snp	GT:AD:AO:DP:GQ:QA:QR:RO	1/1/1/1	0,26	26	26	0	1043	0	0	0/0	67,0	0	67	99	0	2580	67	0/0	35,0	0	35	99	0	1323	35	1/1	0,25	25	25	43	981	0	0	1/1	0,24	24	24	40	954	0	0	1/1	0,19	19	19	25	748	0	0	0	0	0	0	0	unambiguous	0	1/1	FALSE	FALSE	FALSE	0	0
chr07	7422201	NA	G	A	3297.11	NA	0	0	4	0.285714	14	98	1X	176	176	2.51282	3.09893	7.01917	2	1	1	60	60	6	1	0.913021	0.918367	0.961538	0	0	0	0	3816	3061	78	42	7.3532400000000004	19.0458	56	1	54	5.22609	44	40	3.12166	38	snp	GT:AD:AO:DP:GQ:QA:QR:RO	0/0/0/0	27,0	0	27	1	0	1081	27	1/1	0,63	63	63	99	2448	0	0	1/1	0,35	35	35	99	1368	0	0	0/0	21,0	0	21	45	0	813	21	0/0	19,0	0	19	39	0	743	19	0/0	11,0	0	11	1	0	424	11	0	0	0	0	0	unambiguous	0	0/0	FALSE	FALSE	FALSE	1	1
chr07	7422265	NA	A	C	4060.11	NA	0	0	10	0.714286	14	117	1X	235	235	0.495763	3.02886	10.3712	1	1	1	60	59.8729	6	1	3.6472	0.948718	0.940678	0	0	0	0	4651	4555	118	58	3.02886	3.08391	59	1	57	3.17734	60	53	5.66023	65	snp	GT:AD:AO:DP:GQ:QA:QR:RO	1/1/1/1	0,36	36	36	0	1445	0	0	0/0	75,0	0	75	99	0	2892	75	0/0	43,0	0	43	99	0	1663	43	1/1	0,30	30	30	57	1186	0	0	1/1	0,26	26	26	45	1040	0	0	1/1	0,25	25	25	42	980	0	0	0.127099999999999	0	0	0	0	unambiguous	0	1/1	FALSE	FALSE	FALSE	0	0
chr07	7422393	NA	A	T	4252.61	NA	0	0	10	0.714286	14	123	1X	235	235	0.549107	3.45166	3.0103	1	1	1	60	60	6	1	2.53923	0.96748	0.866071	0	0	0	0	4846	4424	112	63	3.16919	3.32051	60	1	60	3.16919	63	58	3.32051	54	snp	GT:AD:AO:DP:GQ:QA:QR:RO	1/1/1/1	0,33	33	33	0	1326	0	0	0/0	62,0	0	62	99	0	2471	62	0/0	50,0	0	50	99	0	1953	50	1/1	0,36	36	36	83	1385	0	0	1/1	0,23	23	23	44	885	0	0	1/1	0,31	31	31	68	1250	0	0	0	0	0	0	0	unambiguous	0	1/1	FALSE	FALSE	FALSE	0	0
chr07	7422411	NA	T	A	4200.59	NA	0	0	10	0.714286	14	122	1X	247	247	0.488	7.56683	3.02767	1	1	1	60	60	6	1	4.14875	0.967213	0.872	0	0	0	0	4816	4751	125	68	6.49889	5.94613	54	1	65	4.14943	57	68	5.11229	57	snp	GT:AD:AO:DP:GQ:QA:QR:RO	1/1/1/1	0,31	31	31	0	1221	0	0	0/0	72,0	0	72	99	0	2725	72	0/0	53,0	0	53	99	0	2026	53	1/1	0,33	33	33	63	1297	0	0	1/1	0,20	20	20	24	776	0	0	1/1	0,38	38	38	78	1522	0	0	0	0	0	0	0	unambiguous	0	1/1	FALSE	FALSE	FALSE	0	0
chr07	7422598	NA	G	A	3975.76	NA	0	0	10	0.714286	14	115	1X	223	223	0.532407	3.93554	3.09072	1	1	1	59.487	60	6	1	3.35258	0.965217	0.925926	0	0	0	0	4542	4261	108	58	3.02918	3.09072	57	1	56	3.18024	59	58	4.2971	50	snp	GT:AD:AO:DP:GQ:QA:QR:RO	1/1/1/1	0,30	30	30	0	1217	0	0	0/0	61,0	0	61	99	0	2407	61	0/0	47,0	0	47	99	0	1854	47	1/1	0,32	32	32	70	1277	0	0	1/1	0,24	24	24	46	925	0	0	1/1	0,29	29	29	61	1123	0	0	0.512999999999998	0	0	0	0	unambiguous	0	1/1	FALSE	FALSE	FALSE	0	0
chr07	7422831	NA	A	G	3322.63	NA	0	0	10	0.714286	14	98	1X	197	197	0.494949	3.09893	4.78696	1	1	1	59.6735	60	6	1	3.71078	0.969388	0.939394	0	0	0	0	3826	3876	99	39	11.8735	6.71716	59	1	43	6.20103	55	52	3.55865	47	snp	GT:AD:AO:DP:GQ:QA:QR:RO	1/1/1/1	0,28	28	28	0	1103	0	0	0/0	63,0	0	63	99	0	2460	63	0/0	36,0	0	36	99	0	1416	36	1/1	0,27	27	27	53	1048	0	0	1/1	0,19	19	19	29	757	0	0	1/1	0,24	24	24	44	918	0	0	0.326500000000003	0	0	0	0	unambiguous	0	1/1	FALSE	FALSE	FALSE	0	0
chr07	7422856	NA	C	T	3526.41	NA	0	0	10	0.714286	14	103	1X	209	209	0.485849	3.53736	3.74778	1	1	1	60	60	6	1	4.15859	0.970874	0.95283	0	0	0	0	4056	4169	106	41	12.3076	3.09224	62	1	46	5.56125	57	46	7.02548	60	snp	GT:AD:AO:DP:GQ:QA:QR:RO	1/1/1/1	0,28	28	28	0	1089	0	0	0/0	68,0	0	68	99	0	2708	68	0/0	38,0	0	38	99	0	1461	38	1/1	0,27	27	27	50	1059	0	0	1/1	0,21	21	21	32	840	0	0	1/1	0,27	27	27	50	1068	0	0	0	0	0	0	0	unambiguous	0	1/1	FALSE	FALSE	FALSE	0	0
chr07	7422857	NA	G	A	3555.39	NA	0	0	4	0.285714	14	104	1X	201	201	2.14433	3.09382	3.03269	1	1	1	60	60	6	1	3.00561	0.951923	0.969072	0	0	0	0	4091	3877	97	51	3.09382	17.0017	53	1	44	8.35546	60	40	9.47994	57	snp	GT:AD:AO:DP:GQ:QA:QR:RO	0/0/0/0	26,0	0	26	0	0	1044	26	1/1	0,69	69	69	99	2723	0	0	1/1	0,35	35	35	99	1368	0	0	0/0	26,0	0	26	46	0	1045	26	0/0	21,0	0	21	31	0	825	21	0/0	24,0	0	24	40	0	963	24	0	0	0	0	0	unambiguous	0	0/0	FALSE	FALSE	FALSE	1	1
chr07	7422876	NA	A	T	3084.45	NA	0	0	10	0.714286	14	89	1X	186	186	0.458763	5.96253	5.71904	1	1	1	60	60	6	1	2.93413	0.988764	0.948454	0	0	0	0	3556	3862	97	38	7.13366	4.82359	51	1	43	3.22989	46	35	19.3299	62	snp	GT:AD:AO:DP:GQ:QA:QR:RO	1/1/1/1	0,25	25	25	0	996	0	0	0/0	64,0	0	64	99	0	2564	64	0/0	33,0	0	33	99	0	1298	33	1/1	0,20	20	20	29	798	0	0	1/1	0,20	20	20	29	798	0	0	1/1	0,24	24	24	41	964	0	0	0	0	0	0	0	unambiguous	0	1/1	FALSE	FALSE	FALSE	0	0
chr07	7422887	NA	T	C	3051.05	NA	0	0	10	0.714286	14	88	1X	186	186	0.44898	3.89863	3.36483	1	1	1	60	60	6	1	3.03949	0.988636	0.94898	0	0	0	0	3518	3814	98	47	3.89863	13.7347	41	1	42	3.40511	46	37	15.7732	61	snp	GT:AD:AO:DP:GQ:QA:QR:RO	1/1/1/1	0,26	26	26	0	1054	0	0	0/0	64,0	0	64	99	0	2529	64	0/0	34,0	0	34	99	0	1285	34	1/1	0,20	20	20	28	811	0	0	1/1	0,20	20	20	28	773	0	0	1/1	0,22	22	22	34	880	0	0	0	0	0	0	0	unambiguous	0	1/1	FALSE	FALSE	FALSE	0	0
chr07	7423055	NA	T	A	4043.96	NA	0	0	10	0.714286	14	115	1X	207	207	0.625	3.48236	3.38795	1	1	1	60	60	6	1	0.069967	0.991304	0.923913	0	0	0	0	4598	3527	92	46	12.9991	3.0103	69	1	60	3.48236	55	34	16.6056	58	snp	GT:AD:AO:DP:GQ:QA:QR:RO	1/1/1/1	0,29	29	29	3	1158	0	0	0/0	60,0	0	60	99	0	2277	60	0/0	32,0	0	32	99	0	1250	32	1/1	0,30	30	30	79	1182	0	0	1/1	0,21	21	21	52	835	0	0	1/1	0,35	35	35	94	1423	0	0	0	0	0	0	0	unambiguous	0	1/1	FALSE	FALSE	FALSE	0	0
chr07	7423064	NA	T	G	4238.18	NA	0	0	10	0.714286	14	120	1X	212	212	0.652174	4.81986	5.3706	0	1	1	60	60	6	1	1.31988	0.991667	0.923913	0	0	0	0	4809	3526	92	50	10.2485	3.10471	70	1	61	3.08268	59	36	12.4515	56	snp	GT:AD:AO:DP:GQ:QA:QR:RO	1/1/1/1	0,32	32	32	7	1286	0	0	0/0	62,0	0	62	99	0	2389	62	0/0	30,0	0	30	99	0	1137	30	1/1	0,33	33	33	66	1313	0	0	1/1	0,20	20	20	27	793	0	0	1/1	0,35	35	35	72	1417	0	0	0	0	0	0	0	unambiguous	0	1/1	FALSE	FALSE	FALSE	0	0
chr07	7423113	NA	G	A	4179.35	NA	0	0	10	0.714286	14	120	1X	209	209	0.674157	8.87328	5.96253	0	1	1	59.9583	60	6	1	2.85236	0.991667	0.932584	0	0	0	0	4738	3503	89	65	4.81986	3.22989	55	1	56	4.16842	64	37	8.49998	52	snp	GT:AD:AO:DP:GQ:QA:QR:RO	1/1/1/1	0,35	35	35	13	1356	0	0	0/0	58,0	0	58	99	0	2318	58	0/0	31,0	0	31	99	0	1185	31	1/1	0,32	32	32	65	1269	0	0	1/1	0,24	24	24	41	932	0	0	1/1	0,29	29	29	56	1181	0	0	0.0416999999999987	0	0	0	0	unambiguous	0	1/1	FALSE	FALSE	FALSE	0	0
chr07	7423144	NA	A	G	4139.19	NA	0	0	10	0.714286	14	119	1X	219	219	0.595	4.48836	3.09716	0	1	1	59.958	60	6	1	1.15547	0.966387	0.91	0	0	0	0	4733	3887	100	50	9.59771	3.09716	69	1	45	18.3566	74	44	6.13722	56	snp	GT:AD:AO:DP:GQ:QA:QR:RO	1/1/1/1	0,38	38	38	6	1506	0	0	0/0	64,0	0	64	99	0	2476	64	0/0	36,0	0	36	99	0	1411	36	1/1	0,27	27	27	40	1076	0	0	1/1	0,20	20	20	19	766	0	0	1/1	0,34	34	34	61	1385	0	0	0.0420000000000016	0	0	0	0	unambiguous	0	1/1	FALSE	FALSE	FALSE	0	0
chr07	7423188	NA	A	T	4162.3	NA	0	0	10	0.714286	14	120	1X	217	217	0.618557	3.29983	3.21178	0	1	1	60	60	6	1	2.50562	0.958333	0.917526	0	0	0	0	4745	3719	97	63	3.66174	4.82359	57	1	45	19.2963	75	44	4.82359	53	snp	GT:AD:AO:DP:GQ:QA:QR:RO	1/1/1/1	0,40	40	40	11	1584	0	0	0/0	59,0	0	59	99	0	2274	59	0/0	38,0	0	38	99	0	1445	38	1/1	0,27	27	27	43	1075	0	0	1/1	0,21	21	21	24	811	0	0	1/1	0,32	32	32	58	1275	0	0	0	0	0	0	0	unambiguous	0	1/1	FALSE	FALSE	FALSE	0	0
chr07	7423222	NA	A	T	3540.59	NA	0	0	10	0.714286	14	106	1X	206	206	0.736364	3.0103	8.56927	1	1	1	60	60	6	1	2.04567	0.95283	0.91	0	0	0	0	4103	3790	100	53	3.0103	3.35774	53	1	40	16.8586	66	46	4.40004	54	snp	GT:AD:AO:DP:GQ:QA:QR:RO	1/1/1/1	0,32	32	32	1	1253	0	0	0/0	56,1	1	57	99	37	2130	56	0/0	44,0	0	44	99	0	1660	44	1/1	0,23	23	23	44	922	0	0	1/1	0,21	21	21	38	765	0	0	1/1	0,29	29	29	62	1126	0	0	0	0	0	0	0	unambiguous	0	1/1	FALSE	FALSE	FALSE	0	0.017543859649122806
chr07	7423488	NA	G	A	3754.42	NA	0	0	10	0.714286	14	109	1X	192	192	0.656627	4.62396	12.4549	0	1	1	59.633	60	6	1	1.88153	0.93578	0.939759	0	0	0	0	4261	3123	83	50	4.62396	5.12945	59	1	59	4.62396	50	39	3.66436	44	snp	GT:AD:AO:DP:GQ:QA:QR:RO	1/1/1/1	0,31	31	31	9	1233	0	0	0/0	56,0	0	56	99	0	2073	56	0/0	27,0	0	27	99	0	1050	27	1/1	0,28	28	28	54	1098	0	0	1/1	0,23	23	23	39	872	0	0	1/1	0,27	27	27	51	1058	0	0	0.366999999999997	0	0	0	0	unambiguous	0	1/1	FALSE	FALSE	FALSE	0	0
chr07	7423882	NA	A	T	2863.24	NA	0	0	4	0.285714	14	85	1X	200	200	1.47826	4.26209	3.48236	0	1	1	60	60	6	1	4.08118	0.941176	0.947826	0	0	0	0	3274	4525	115	38	5.07959	3.93554	47	1	38	5.07959	47	58	3.02918	57	snp	GT:AD:AO:DP:GQ:QA:QR:RO	0/0/0/0	38,0	0	38	18	0	1519	38	1/1	0,51	51	51	99	1960	0	0	1/1	0,34	34	34	99	1314	0	0	0/0	23,0	0	23	40	0	870	23	0/0	31,0	0	31	64	0	1217	31	0/0	23,0	0	23	40	0	919	23	0	0	0	0	0	unambiguous	0	0/0	FALSE	FALSE	FALSE	1	1
chr07	7423924	NA	A	T	4430.35	NA	0	0	10	0.714286	14	127	1X	233	233	0.599057	3.0274	12.9253	0	1	1	59.9921	60	6	1	2.38558	0.952756	0.90566	0	0	0	0	5037	4131	106	63	3.0274	5.96022	64	1	68	4.39525	59	49	4.3213800000000004	57	snp	GT:AD:AO:DP:GQ:QA:QR:RO	1/1/1/1	0,44	44	44	11	1758	0	0	0/0	57,0	0	57	99	0	2230	57	0/0	49,0	0	49	99	0	1901	49	1/1	0,27	27	27	37	1066	0	0	1/1	0,32	32	32	52	1252	0	0	1/1	0,24	24	24	28	961	0	0	0.00789999999999935	0	0	0	0	unambiguous	0	1/1	FALSE	FALSE	FALSE	0	0
chr07	7423941	NA	G	C	4389.77	NA	0	0	10	0.714286	14	126	1X	232	232	0.59434	3.28604	3.33807	0	1	1	59.9921	60	6	1	2.85558	0.960317	0.90566	0	0	0	0	4993	4151	106	60	3.63072	3.09224	66	1	65	3.28604	61	51	3.33807	55	snp	GT:AD:AO:DP:GQ:QA:QR:RO	1/1/1/1	0,46	46	46	13	1832	0	0	0/0	57,0	0	57	99	0	2226	57	0/0	49,0	0	49	99	0	1925	49	1/1	0,25	25	25	30	1004	0	0	1/1	0,30	30	30	45	1148	0	0	1/1	0,25	25	25	30	1009	0	0	0.00789999999999935	0	0	0	0	unambiguous	0	1/1	FALSE	FALSE	FALSE	0	0
chr07	7423978	NA	A	C	4146.43	NA	0	0	10	0.714286	14	118	1X	224	224	0.556604	5.66023	3.0103	0	1	1	60	60	6	1	1.25597	0.966102	0.886792	0	0	0	0	4740	4050	106	50	8.97265	5.05886	68	1	59	3.0103	59	53	3.0103	53	snp	GT:AD:AO:DP:GQ:QA:QR:RO	1/1/1/1	0,50	50	50	15	1995	0	0	0/0	54,0	0	54	99	0	2072	54	0/0	52,0	0	52	99	0	1978	52	1/1	0,18	18	18	7	730	0	0	1/1	0,24	24	24	25	966	0	0	1/1	0,26	26	26	31	1049	0	0	0	0	0	0	0	unambiguous	0	1/1	FALSE	FALSE	FALSE	0	0
chr07	7423999	NA	G	A	4063.31	NA	0	0	10	0.714286	14	117	1X	213	213	0.609375	3.47429	4.45795	0	1	1	60	60	6	1	2.6889	0.957265	0.885417	0	0	0	0	4632	3786	96	71	14.61	7.44372	46	1	63	4.51363	54	51	3.8246000000000002	45	snp	GT:AD:AO:DP:GQ:QA:QR:RO	1/1/1/1	0,49	49	49	22	1906	0	0	0/0	53,0	0	53	99	0	2093	53	0/0	43,0	0	43	99	0	1693	43	1/1	0,17	17	17	12	679	0	0	1/1	0,22	22	22	27	889	0	0	1/1	0,29	29	29	48	1158	0	0	0	0	0	0	0	unambiguous	0	1/1	FALSE	FALSE	FALSE	0	0
chr07	7424019	NA	A	G	2895.24	NA	0	0	4	0.285714	14	84	1X	203	203	1.41176	3.42391	3.17453	0	1	1	60	60	6	1	7.60258	0.892857	0.966387	0	0	0	0	3304	4659	119	49	8.07707	11.0575	35	1	41	3.1137	43	67	7.11603	52	snp	GT:AD:AO:DP:GQ:QA:QR:RO	0/0/0/0	48,0	0	48	33	0	1853	48	1/1	0,44	44	44	99	1728	0	0	1/1	0,40	40	40	99	1576	0	0	0/0	20,0	0	20	33	0	794	20	0/0	21,0	0	21	36	0	827	21	0/0	30,0	0	30	63	0	1185	30	0	0	0	0	0	unambiguous	0	0/0	FALSE	FALSE	FALSE	1	1
chr07	7424033	NA	G	A	4148.41	NA	0	0	10	0.714286	14	120	1X	211	211	0.659341	3.0103	5.89764	0	1	1	60	60	6	1	5.57057	0.966667	0.901099	0	0	0	0	4721	3574	91	72	13.4334	4.17955	48	1	72	13.4334	48	50	4.94315	41	snp	GT:AD:AO:DP:GQ:QA:QR:RO	1/1/1/1	0,46	46	46	24	1781	0	0	0/0	52,0	0	52	99	0	2031	52	0/0	39,0	0	39	99	0	1543	39	1/1	0,24	24	24	39	959	0	0	1/1	0,20	20	20	27	778	0	0	1/1	0,30	30	30	57	1203	0	0	0	0	0	0	0	unambiguous	0	1/1	FALSE	FALSE	FALSE	0	0
chr07	7424166	NA	C	T	4535.29	NA	0	0	10	0.714286	14	133	1X	223	223	0.738889	3.81032	3.0103	0	1	1	60.6015	60	6	1	3.42354	0.977444	0.877778	0	0	0	0	5123	3467	90	77	10.2104	3.0103	56	1	68	3.15724	65	46	3.10681	44	snp	GT:AD:AO:DP:GQ:QA:QR:RO	1/1/1/1	0,33	33	33	15	1281	0	0	0/0	53,0	0	53	99	0	2031	53	0/0	37,0	0	37	99	0	1436	37	1/1	0,37	37	37	85	1373	0	0	1/1	0,27	27	27	55	1070	0	0	1/1	0,36	36	36	82	1399	0	0	0.601500000000001	0	0	0	0	unambiguous	0	1/1	FALSE	FALSE	FALSE	0	0
chr07	7424184	NA	G	A	4530.78	NA	0	0	10	0.714286	14	131	1X	217	217	0.761628	3.02688	3.41429	0	1	1	60.458	60	6	1	3.53003	0.984733	0.872093	0	0	0	0	5114	3359	86	77	11.7791	3.91929	54	1	66	3.02688	65	41	3.41429	45	snp	GT:AD:AO:DP:GQ:QA:QR:RO	1/1/1/1	0,31	31	31	15	1182	0	0	0/0	52,0	0	52	99	0	2027	52	0/0	34,0	0	34	99	0	1332	34	1/1	0,36	36	36	85	1433	0	0	1/1	0,25	25	25	52	976	0	0	1/1	0,39	39	39	94	1523	0	0	0.457999999999998	0	0	0	0	unambiguous	0	1/1	FALSE	FALSE	FALSE	0	0
chr07	7424206	NA	A	T	3996.43	NA	0	0	10	0.714286	14	118	1X	211	211	0.634409	3.08391	3.03365	1	1	1	60.2542	60	6	1	1.41544	0.991525	0.88172	0	0	0	0	4530	3527	93	62	3.67278	3.59403	56	1	54	4.85053	64	42	4.90158	51	snp	GT:AD:AO:DP:GQ:QA:QR:RO	1/1/1/1	0,24	24	24	1	910	0	0	0/0	59,0	0	59	99	0	2199	59	0/0	34,0	0	34	99	0	1328	34	1/1	0,40	40	40	99	1512	0	0	1/1	0,24	24	24	60	924	0	0	1/1	0,30	30	30	78	1184	0	0	0.254199999999997	0	0	0	0	unambiguous	0	1/1	FALSE	FALSE	FALSE	0	0
chr07	7424323	NA	C	T	4330.63	NA	0	0	10	0.714286	14	123	1X	205	205	0.75	3.16919	4.70511	0	1	1	60	60	6	1	3.8674	0.96748	0.926829	0	0	0	0	4885	3234	82	56	5.14646	11.5903	67	1	65	3.87536	58	37	4.70511	45	snp	GT:AD:AO:DP:GQ:QA:QR:RO	1/1/1/1	0,32	32	32	17	1242	0	0	0/0	50,0	0	50	99	0	1980	50	0/0	32,0	0	32	99	0	1254	32	1/1	0,37	37	37	88	1463	0	0	1/1	0,23	23	23	46	935	0	0	1/1	0,31	31	31	70	1245	0	0	0	0	0	0	0	unambiguous	0	1/1	FALSE	FALSE	FALSE	0	0
chr07	7424350	NA	T	A	1224.61	NA	0.517647	3.24022	2	0.142857	14	44	1X	220	220	1.25926	4.78696	15.6443	0	1	1	60	60	6	1	7.25473	0.977273	0.943182	0	0	0	0	1698	6877	176	24	3.79993	7.00778	20	1	21	3.20771	23	99	8.98185	77	snp	GT:AD:AO:DP:GQ:QA:QR:RO	0/0/0/0	34,0	0	34	32	0	1333	34	0/1	29,27	27	56	99	1033	1125	29	0/1	12,17	17	29	99	665	484	12	0/0	36,0	0	36	97	0	1400	36	0/0	26,0	0	26	67	0	991	26	0/0	39,0	0	39	99	0	1544	39	0	0	0	0	0	ambiguous	0	0/0	FALSE	FALSE	FALSE	0.5862068965517241	0.48214285714285715
chr07	7424563	NA	A	G	4277.75	NA	0	0	10	0.714286	14	123	1X	216	216	0.66129	15.8802	4.90158	0	1	1	60	60	6	1	2.27587	0.95935	0.956989	0	0	0	0	4860	3613	93	66	4.44029	4.15441	57	1	57	4.44029	66	39	8.26386	54	snp	GT:AD:AO:DP:GQ:QA:QR:RO	1/1/1/1	0,35	35	35	10	1373	0	0	0/0	56,0	0	56	99	0	2172	56	0/0	37,0	0	37	99	0	1441	37	1/1	0,36	36	36	75	1425	0	0	1/1	0,22	22	22	33	876	0	0	1/1	0,30	30	30	57	1186	0	0	0	0	0	0	0	unambiguous	0	1/1	FALSE	FALSE	FALSE	0	0
chr07	7426738	NA	G	A	3280.86	NA	0	0	4	0.285714	14	98	1X	219	219	1.61983	13.7347	5.18177	0	1	1	60	60	6	1	3.3572	0.938776	0.983471	0	0	0	0	3785	4601	121	59	11.8735	8.19671	39	1	59	11.8735	39	57	3.88966	64	snp	GT:AD:AO:DP:GQ:QA:QR:RO	0/0/0/0	46,0	0	46	18	0	1775	46	1/1	0,64	64	64	99	2493	0	0	1/1	0,34	34	34	99	1292	0	0	0/0	29,0	0	29	48	0	1073	29	0/0	28,0	0	28	45	0	1055	28	0/0	18,0	0	18	15	0	698	18	0	0	0	0	0	unambiguous	0	0/0	FALSE	FALSE	FALSE	1	1
chr07	7427004	NA	C	A	561.2	NA	0	0	6	0.6	10	19	1X	112	112	0.204301	3.12459	8.26386	1	1	1	58.8947	60	4	1	1.52374	0.894737	0.946237	0	0	0	0	742	3677	93	9	3.12459	5.83555	10	1	9	3.12459	10	51	4.90158	42	snp	GT:AD:AO:DP:GQ:QA:QR:RO	1/1/1/1	0,10	10	10	0	406	0	0	0/0	59,0	0	59	99	0	2328	59	0/0	34,0	0	34	99	0	1349	34	1/1	0,9	9	9	8	336	0	0	NA	NA	NA	NA	NA	NA	NA	NA	NA	NA	NA	NA	NA	NA	NA	NA	1.1053	0	NA	0	NA	unambiguous	NA	1/1	NA	FALSE	NA	0	0
chr07	7427018	NA	T	A	558.96	NA	0	0	6	0.6	10	19	1X	113	113	0.202128	4.03889	7.53805	1	1	1	58.8947	60	4	1	1.39021	0.842105	0.946809	0	0	0	0	757	3664	94	15	16.8392	8.9241	4	1	10	3.12459	9	49	3.37991	45	snp	GT:AD:AO:DP:GQ:QA:QR:RO	1/1/1/1	0,10	10	10	0	401	0	0	0/0	59,0	0	59	99	0	2277	59	0/0	35,0	0	35	99	0	1387	35	1/1	0,9	9	9	7	356	0	0	NA	NA	NA	NA	NA	NA	NA	NA	NA	NA	NA	NA	NA	NA	NA	NA	1.1053	0	NA	0	NA	unambiguous	NA	1/1	NA	FALSE	NA	0	0
chr07	7427734	NA	A	G	4268.11	NA	0	0	10	0.714286	14	123	1X	222	222	0.621212	3.87536	3.20771	0	1	1	60	60.101	6	1	0.0739585	0.98374	0.939394	0	0	0	0	4858	3757	99	49	14.0442	3.03223	74	1	55	5.99387	68	43	6.71716	56	snp	GT:AD:AO:DP:GQ:QA:QR:RO	1/1/1/1	0,32	32	32	3	1296	0	0	0/0	64,0	0	64	99	0	2456	64	0/0	35,0	0	35	99	0	1301	35	1/1	0,26	26	26	41	1044	0	0	1/1	0,37	37	37	75	1444	0	0	1/1	0,28	28	28	47	1074	0	0	0.100999999999999	0	0	0	0	unambiguous	0	1/1	FALSE	FALSE	FALSE	0	0
chr07	7427823	NA	G	A	3975.55	NA	0	0	10	0.714286	14	117	1X	219	219	0.573529	8.37402	3.7767	1	1	1	60	60	6	1	0.939953	0.991453	0.911765	0	0	0	0	4548	4001	102	71	14.61	6.07591	46	1	54	4.51363	63	51	3.0103	51	snp	GT:AD:AO:DP:GQ:QA:QR:RO	1/1/1/1	0,33	33	33	1	1270	0	0	0/0	59,0	0	59	99	0	2320	59	0/0	43,0	0	43	99	0	1681	43	1/1	0,27	27	27	62	1067	0	0	1/1	0,31	31	31	74	1196	0	0	1/1	0,26	26	26	59	1015	0	0	0	0	0	0	0	unambiguous	0	1/1	FALSE	FALSE	FALSE	0	0
chr07	7428074	NA	A	G	3688.7	NA	0	0	10	0.714286	14	108	1X	208	208	0.54	4.2971	3.79203	1	1	1	60	60	6	1	1.44191	0.972222	0.9	0	0	0	0	4222	3867	100	61	6.95112	4.40004	47	1	49	5.02092	59	43	7.26639	57	snp	GT:AD:AO:DP:GQ:QA:QR:RO	1/1/1/1	0,33	33	33	1	1295	0	0	0/0	63,0	0	63	99	0	2405	63	0/0	37,0	0	37	99	0	1462	37	1/1	0,33	33	33	76	1296	0	0	1/1	0,22	22	22	43	842	0	0	1/1	0,20	20	20	37	789	0	0	0	0	0	0	0	unambiguous	0	1/1	FALSE	FALSE	FALSE	0	0
chr07	7428266	NA	G	A	2122.59	NA	0	0	4	0.285714	14	68	1X	154	154	1.62353	7.60871	4.62628	1	1	1	59.8235	59.9767	6	1	0.752159	0.897059	0.976744	0	0	0	0	2489	3251	86	37	4.1599	5.53527	31	1	31	4.1599	37	49	6.64625	37	snp	GT:AD:AO:DP:GQ:QA:QR:RO	0/0/0/0	19,0	0	19	2	0	739	19	1/1	0,42	42	42	99	1493	0	0	1/1	1,26	26	27	68	996	41	1	0/0	21,0	0	21	55	0	826	21	0/0	26,0	0	26	70	0	924	26	0/0	19,0	0	19	49	0	721	19	0.153199999999998	0	0	0	0	unambiguous	0	0/0	FALSE	FALSE	FALSE	0.9629629629629629	1
chr07	7428287	NA	C	T	1842.88	NA	0.464286	3.32051	3	0.214286	14	57	1X	156	156	1.71429	4.877	4.08507	1	1	1	60	60	6	1	1.78389	0.929825	0.949495	0	0	0	0	2222	3835	99	33	6.09608	4.08507	24	1	30	3.35316	27	55	5.66432	44	snp	GT:AD:AO:DP:GQ:QA:QR:RO	0/0/0/0	18,0	0	18	1	0	708	18	1/1	0,44	44	44	99	1717	0	0	0/1	15,13	13	28	99	505	574	15	0/0	22,0	0	22	57	0	866	22	0/0	21,0	0	21	54	0	797	21	0/0	23,0	0	23	60	0	890	23	0	0	0	0	0	ambiguous	0	0/0	FALSE	FALSE	FALSE	0.4642857142857143	1
chr07	7428361	NA	A	G	2512.9	NA	0	0	10	0.714286	14	77	1X	133	133	0.6875	4.39215	3.16541	0	1	1	59.3117	60	6	1	1.94573	0.987013	0.928571	0	0	0	0	2860	2024	56	40	3.26411	3.0103	37	1	42	4.39215	35	29	3.16541	27	snp	GT:AD:AO:DP:GQ:QA:QR:RO	1/1/1/1	0,22	22	22	9	832	0	0	0/0	39,0	0	39	99	0	1397	39	0/0	17,0	0	17	90	0	627	17	1/1	0,17	17	17	33	638	0	0	1/1	0,14	14	14	24	523	0	0	1/1	0,24	24	24	54	867	0	0	0.688299999999998	0	0	0	0	unambiguous	0	1/1	FALSE	FALSE	FALSE	0	0
chr07	7428428	NA	A	G	1756.52	NA	0.578947	4.03889	3	0.214286	14	55	1X	145	145	1.53659	7.78754	3.87889	0	1	1	60	59.4556	6	1	0.810499	0.927273	0.966667	0	0	0	0	2114	3383	90	22	7.78754	5.42305	33	1	24	4.94488	31	40	5.42305	50	snp	GT:AD:AO:DP:GQ:QA:QR:RO	0/0/0/0	28,0	0	28	5	0	1048	28	1/1	0,44	44	44	99	1667	0	0	0/1	8,11	11	19	99	447	277	8	0/0	18,0	0	18	24	0	697	18	0/0	17,0	0	17	21	0	640	17	0/0	19,0	0	19	27	0	721	19	0.544400000000003	0	0	0	0	ambiguous	0	0/0	FALSE	FALSE	FALSE	0.5789473684210527	1
chr07	7428705	NA	G	A	2291.95	NA	0.5	3.0103	3	0.214286	14	70	1X	184	184	1.83333	4.12706	5.75321	0	1	1	60	59.9912	6	1	1.08417	0.9	0.921053	0	0	0	0	2772	4587	114	37	3.50664	4.9151	33	1	37	3.50664	33	55	3.31507	59	snp	GT:AD:AO:DP:GQ:QA:QR:RO	0/0/0/0	36,0	0	36	7	0	1464	36	1/1	0,52	52	52	99	2060	0	0	0/1	18,18	18	36	99	712	734	18	0/0	27,0	0	27	43	0	1069	27	0/0	18,0	0	18	16	0	730	18	0/0	15,0	0	15	7	0	590	15	0.00880000000000081	0	0	0	0	ambiguous	0	0/0	FALSE	FALSE	FALSE	0.5	1
chr07	7429823	NA	T	A	3268.25	NA	0.547619	3.83753	3	0.214286	14	99	1X	237	237	1.98319	4.08507	4.01736	1	1	1	60	60	6	1	4.20703	0.939394	0.92029	0	0	0	0	3921	5474	138	61	14.6134	12.0738	38	1	44	5.66432	55	72	3.57677	66	snp	GT:AD:AO:DP:GQ:QA:QR:RO	0/0/0/0	29,0	0	29	0	0	1147	29	1/1	0,76	76	76	99	3011	0	0	0/1	19,23	23	42	99	910	736	19	0/0	36,0	0	36	76	0	1459	36	0/0	27,0	0	27	49	0	1050	27	0/0	27,0	0	27	49	0	1082	27	0	0	0	0	0	ambiguous	0	0/0	FALSE	FALSE	FALSE	0.5476190476190477	1
chr07	7430000	NA	G	A	3059.28	NA	0	0	4	0.285714	14	91	1X	228	228	1.32847	8.37933	3.40655	0	1	1	60	60	6	1	5.63561	0.901099	0.978102	0	0	0	0	3483	5351	137	47	3.22506	3.78696	44	1	46	3.03416	45	71	3.40655	66	snp	GT:AD:AO:DP:GQ:QA:QR:RO	0/0/0/0	40,0	0	40	24	0	1606	40	1/1	0,60	60	60	99	2290	0	0	1/1	0,31	31	31	99	1193	0	0	0/0	44,0	0	44	99	0	1705	44	0/0	25,0	0	25	50	0	926	25	0/0	28,0	0	28	59	0	1114	28	0	0	0	0	0	unambiguous	0	0/0	FALSE	FALSE	FALSE	1	1
chr07	7430229	NA	G	A	4685.04	NA	0	0	10	0.714286	14	136	1X	239	239	0.660194	12.2071	3.03138	0	1	1	60	60	6	1	3.71557	0.992647	0.883495	0	0	0	0	5323	4016	103	56	12.2071	4.04333	80	1	70	3.26577	66	46	5.56125	57	snp	GT:AD:AO:DP:GQ:QA:QR:RO	1/1/1/1	0,43	43	43	16	1689	0	0	0/0	62,0	0	62	99	0	2466	62	0/0	41,0	0	41	99	0	1550	41	1/1	0,38	38	38	77	1489	0	0	1/1	0,26	26	26	41	1016	0	0	1/1	0,29	29	29	50	1129	0	0	0	0	0	0	0	unambiguous	0	1/1	FALSE	FALSE	FALSE	0	0
chr07	7430272	NA	G	A	4453.1	NA	0	0	10	0.714286	14	129	1X	229	229	0.645	5.8551	4.40004	0	1	1	60	60	6	1	2.49675	0.984496	0.87	0	0	0	0	5054	3871	100	64	3.02713	3.79203	65	1	73	7.87507	56	45	5.18177	55	snp	GT:AD:AO:DP:GQ:QA:QR:RO	1/1/1/1	0,39	39	39	11	1510	0	0	0/0	58,0	0	58	99	0	2285	58	0/0	42,0	0	42	99	0	1586	42	1/1	0,37	37	37	74	1459	0	0	1/1	0,27	27	27	44	1066	0	0	1/1	0,26	26	26	41	1019	0	0	0	0	0	0	0	unambiguous	0	1/1	FALSE	FALSE	FALSE	0	0
chr07	7430281	NA	G	T	4069.56	NA	0	0	10	0.714286	14	119	1X	215	215	0.619792	3.02855	3.10078	0	1	1	60	60	6	1	0.897311	0.983193	0.895833	0	0	0	0	4631	3788	96	66	6.09416	3.0103	53	1	69	9.59771	50	45	3.8246000000000002	51	snp	GT:AD:AO:DP:GQ:QA:QR:RO	1/1/1/1	0,34	34	34	5	1352	0	0	0/0	58,0	0	58	99	0	2300	58	0/0	38,0	0	38	99	0	1488	38	1/1	0,35	35	35	68	1359	0	0	1/1	0,28	28	28	47	1077	0	0	1/1	0,22	22	22	29	843	0	0	0	0	0	0	0	unambiguous	0	1/1	FALSE	FALSE	FALSE	0	0
chr07	7430661	NA	C	T	4296.5	NA	0	0	10	0.714286	14	125	1X	219	219	0.664894	3.02767	8.9241	0	1	1	60	59.1596	6	1	3.70185	0.928	0.93617	0	0	0	0	4879	3715	94	76	15.6743	3.37991	49	1	67	4.41741	58	46	3.1027	48	snp	GT:AD:AO:DP:GQ:QA:QR:RO	1/1/1/1	0,40	40	40	16	1558	0	0	0/0	52,0	0	52	99	0	2040	52	0/0	42,0	0	42	99	0	1675	42	1/1	0,37	37	37	78	1465	0	0	1/1	0,18	18	18	20	691	0	0	1/1	0,30	30	30	57	1165	0	0	0.840400000000002	0	0	0	0	unambiguous	0	1/1	FALSE	FALSE	FALSE	0	0
chr07	7430688	NA	T	C	2245.3	NA	0.527778	3.25157	3	0.214286	14	68	1X	205	205	1.41667	4.1599	3.02615	0	1	1	60	60	6	1	4.13935	0.941176	0.934307	0	0	0	0	2697	5357	137	35	3.13803	7.591	33	1	30	5.05404	38	64	4.29416	73	snp	GT:AD:AO:DP:GQ:QA:QR:RO	0/0/0/0	37,0	0	37	18	0	1461	37	1/1	0,49	49	49	99	1957	0	0	0/1	17,19	19	36	99	740	648	17	0/0	33,0	0	33	71	0	1282	33	0/0	16,0	0	16	20	0	611	16	0/0	34,0	0	34	74	0	1355	34	0	0	0	0	0	ambiguous	0	0/0	FALSE	FALSE	FALSE	0.5277777777777778	1
chr07	7430925	NA	C	T	4668.01	NA	0	0	10	0.714286	14	135	1X	244	244	0.884444	11.5193	6.37708	0	1	1	60	60	6	1	1.01526	0.977778	0.908257	0	0	0	0	5353	4206	109	64	3.79846	4.62396	71	1	58	8.81698	77	60	5.42083	49	snp	GT:AD:AO:DP:GQ:QA:QR:RO	1/1/1/1	0,39	39	39	6	1560	0	0	0/0	64,1	1	65	99	41	2522	64	0/0	45,0	0	45	99	0	1684	45	1/1	0,38	38	38	71	1489	0	0	1/1	0,20	20	20	17	811	0	0	1/1	0,37	37	37	68	1452	0	0	0	0	0	0	0	unambiguous	0	1/1	FALSE	FALSE	FALSE	0	0.015384615384615385
chr07	7430950	NA	G	A	4769.88	NA	0	0	10	0.714286	14	137	1X	242	242	1.01	4.92817	4.02365	0	1	1	60	60	6	1	1.15015	0.978102	0.904762	0	0	0	0	5472	4173	105	65	3.78696	5.51266	72	1	58	10.0002	79	59	6.50534	46	snp	GT:AD:AO:DP:GQ:QA:QR:RO	1/1/1/1	0,36	36	36	6	1433	0	0	0/0	65,2	2	67	99	63	2589	65	0/0	40,0	0	40	99	0	1584	40	1/1	0,38	38	38	76	1545	0	0	1/1	0,22	22	22	27	881	0	0	1/1	0,39	39	39	79	1550	0	0	0	0	0	0	0	unambiguous	0	1/1	FALSE	FALSE	FALSE	0	0.029850746268656716
chr07	7430999	NA	T	C	4748.82	NA	0	0	10	0.714286	14	137	1X	237	237	1.01538	12.9167	8.56927	0	1	1	60	60	6	1	3.52196	0.963504	0.89	0	0	0	0	5433	3834	100	80	11.395	8.56927	57	1	59	8.73221	78	56	6.13722	44	snp	GT:AD:AO:DP:GQ:QA:QR:RO	1/1/1/1	0,40	40	40	15	1592	0	0	0/0	61,1	1	62	99	41	2318	61	0/0	39,0	0	39	99	0	1516	39	1/1	0,37	37	37	77	1466	0	0	1/1	0,24	24	24	38	926	0	0	1/1	0,35	35	35	71	1408	0	0	0	0	0	0	0	unambiguous	0	1/1	FALSE	FALSE	FALSE	0	0.016129032258064516
chr07	7431602	NA	G	T	4129.11	NA	0	0	10	0.714286	14	118	1X	200	200	0.719512	13.61	3.96363	0	1	1	60	60	6	1	5.06669	0.974576	0.939024	0	0	0	0	4690	3192	82	62	3.67278	4.70511	56	1	45	17.4377	73	47	6.82362	35	snp	GT:AD:AO:DP:GQ:QA:QR:RO	1/1/1/1	0,38	38	38	22	1483	0	0	0/0	52,0	0	52	99	0	2045	52	0/0	30,0	0	30	99	0	1147	30	1/1	0,20	20	20	35	789	0	0	1/1	0,28	28	28	59	1136	0	0	1/1	0,32	32	32	71	1282	0	0	0	0	0	0	0	unambiguous	0	1/1	FALSE	FALSE	FALSE	0	0
chr07	7431708	NA	G	A	2341.71	NA	0.55	3.87889	3	0.214286	14	75	1X	187	187	1.97872	3.27088	14.1779	1	1	1	60	60.2679	6	1	2.55864	0.946667	0.919643	0	0	0	0	2854	4318	112	43	6.51361	9.29206	32	1	43	6.51361	32	49	6.81038	63	snp	GT:AD:AO:DP:GQ:QA:QR:RO	0/0/0/0	29,0	0	29	0	0	1112	29	1/1	0,53	53	53	99	2043	0	0	0/1	18,22	22	40	99	811	674	18	0/0	21,0	0	21	42	0	834	21	0/0	28,0	0	28	63	0	1092	28	0/0	16,0	0	16	27	0	606	16	0.267899999999997	0	0	0	0	ambiguous	0	0/0	FALSE	FALSE	FALSE	0.55	1
chr07	7431730	NA	A	C	2128.36	NA	0.529412	3.26577	3	0.214286	14	68	1X	197	197	1.48673	3.52123	3.83512	0	1	1	60	60.2326	6	1	2.22614	0.955882	0.922481	0	0	0	0	2569	5011	129	36	3.52123	5.04711	32	1	40	7.60871	28	55	9.08706	74	snp	GT:AD:AO:DP:GQ:QA:QR:RO	0/0/0/0	33,0	0	33	10	0	1306	33	1/1	0,50	50	50	99	1925	0	0	0/1	16,18	18	34	99	644	602	16	0/0	29,0	0	29	56	0	1137	29	0/0	32,0	0	32	65	0	1250	32	0/0	19,0	0	19	26	0	716	19	0.232599999999998	0	0	0	0	ambiguous	0	0/0	FALSE	FALSE	FALSE	0.5294117647058824	1
chr07	7431764	NA	G	A	3322.3	NA	0	0	10	0.714286	14	97	1X	182	182	0.570588	4.82359	3.64897	1	1	1	60	59.9765	6	1	0.116769	0.958763	0.882353	0	0	0	0	3799	3143	85	51	3.56996	3.03585	46	1	40	9.47994	57	35	8.75832	50	snp	GT:AD:AO:DP:GQ:QA:QR:RO	1/1/1/1	0,30	30	30	3	1195	0	0	0/0	47,0	0	47	99	0	1728	47	0/0	38,0	0	38	99	0	1415	38	1/1	0,23	23	23	54	874	0	0	1/1	0,25	25	25	60	976	0	0	1/1	0,19	19	19	42	754	0	0	0.0234999999999985	0	0	0	0	unambiguous	0	1/1	FALSE	FALSE	FALSE	0	0
chr07	7431783	NA	G	C	2716.07	NA	0	0	10	0.714286	14	85	1X	164	164	0.537975	10.3933	4.35716	1	1	1	60.1176	59.9747	6	1	2.05601	0.964706	0.898734	0	0	0	0	3125	2930	79	44	3.24022	6.33623	41	1	35	8.75832	50	37	3.69747	42	snp	GT:AD:AO:DP:GQ:QA:QR:RO	1/1/1/1	0,23	23	23	1	835	0	0	0/0	46,0	0	46	99	0	1720	46	0/0	33,0	0	33	99	0	1210	33	1/1	0,25	25	25	57	875	0	0	1/1	0,15	15	15	27	565	0	0	1/1	0,22	22	22	48	850	0	0	0.142900000000004	0	0	0	0	unambiguous	0	1/1	FALSE	FALSE	FALSE	0	0
chr07	7431833	NA	A	G	2042.95	NA	0.5	3.0103	3	0.214286	14	67	1X	184	184	1.57282	3.04271	7.18621	0	1	1	60	60	6	1	1.56247	0.895522	0.965812	0	0	0	0	2476	4341	117	34	3.04271	6.14687	33	1	37	4.59839	30	52	6.14687	65	snp	GT:AD:AO:DP:GQ:QA:QR:RO	0/0/0/0	34,0	0	34	8	0	1268	34	1/1	1,54	54	55	99	1981	22	1	0/1	13,13	13	26	99	495	465	13	0/0	24,0	0	24	37	0	901	24	0/0	17,0	0	17	16	0	603	17	0/0	28,0	0	28	50	0	1082	28	0	0	0	0	0	ambiguous	0	0/0	FALSE	FALSE	FALSE	0.5	0.9818181818181818
chr07	7431896	NA	A	G	3076.11	NA	0	0	10	0.714286	14	91	1X	189	189	0.464286	15.6335	5.22609	1	1	1	60	60	6	1	3.9411	0.989011	0.897959	0	0	0	0	3566	3778	98	36	11.6246	6.20103	55	1	45	3.03416	46	39	11.8735	59	snp	GT:AD:AO:DP:GQ:QA:QR:RO	1/1/1/1	0,28	28	28	0	1089	0	0	0/0	64,0	0	64	99	0	2444	64	0/0	34,0	0	34	99	0	1334	34	1/1	0,25	25	25	44	994	0	0	1/1	0,16	16	16	17	616	0	0	1/1	0,22	22	22	35	867	0	0	0	0	0	0	0	unambiguous	0	1/1	FALSE	FALSE	FALSE	0	0
chr07	7431933	NA	G	C	3426.12	NA	0	0	10	0.714286	14	101	1X	202	202	0.51	3.0318	17.6895	1	1	1.25	60	60	6	1	2.7548	0.980198	0.9	0	0	0	0	3932	3888	100	52	3.2038	3.35774	49	1	54	4.06379	47	51	3.09716	49	snp	GT:AD:AO:DP:GQ:QA:QR:RO	1/1/1/1	0,31	31	32	0	1203	0	0	0/0	62,0	0	62	99	0	2418	62	0/0	38,0	0	38	99	0	1470	38	1/1	0,23	23	23	42	889	0	0	1/1	0,14	14	14	15	543	0	0	1/1	0,33	33	33	72	1297	0	0	0	0	0	0	0	unambiguous	0	1/1	FALSE	FALSE	FALSE	0	0
chr07	7431986	NA	G	A	2381.19	NA	0.409091	6.16881	3	0.214286	14	75	1X	204	204	1.96117	5.35549	3.43113	0	1	1	60	60	6	1	0.500047	0.933333	0.922481	0	0	0	0	2903	5083	129	44	7.90335	4.37378	31	1	41	4.429	34	73	7.87507	56	snp	GT:AD:AO:DP:GQ:QA:QR:RO	0/0/0/0	34,0	0	34	5	0	1327	34	1/1	0,57	57	57	99	2249	0	0	0/1	26,18	18	44	99	654	1005	26	0/0	19,0	0	19	19	0	743	19	0/0	16,0	0	16	10	0	634	16	0/0	34,0	0	34	65	0	1374	34	0	0	0	0	0	ambiguous	0	0/0	FALSE	FALSE	FALSE	0.4090909090909091	1
chr07	7432102	NA	G	A	4538.77	NA	0	0	10	0.714286	14	130	1X	232	232	0.637255	8.42228	3.7767	0	1	1	60	60	6	1	0.717416	0.984615	0.960784	0	0	0	0	5149	4016	102	66	3.07711	4.37279	64	1	68	3.61163	62	47	4.37279	55	snp	GT:AD:AO:DP:GQ:QA:QR:RO	1/1/1/1	0,34	34	34	5	1368	0	0	0/0	63,0	0	63	99	0	2451	63	0/0	39,0	0	39	99	0	1565	39	1/1	0,28	28	28	47	1108	0	0	1/1	0,33	33	33	62	1296	0	0	1/1	0,35	35	35	68	1377	0	0	0	0	0	0	0	unambiguous	0	1/1	FALSE	FALSE	FALSE	0	0
chr07	7432122	NA	G	A	2606.8	NA	0.439024	4.33437	3	0.214286	14	79	1X	232	232	1.56923	6.33623	13.3567	0	1	1	60	60	6	1	3.36286	0.962025	0.973856	0	0	0	0	3129	6048	153	41	3.25768	6.20364	38	1	37	3.69747	42	76	3.02449	77	snp	GT:AD:AO:DP:GQ:QA:QR:RO	0/0/0/0	40,0	0	40	15	0	1569	40	1/1	0,61	61	61	99	2408	0	0	0/1	23,18	18	41	99	721	903	23	0/0	29,0	0	29	52	0	1157	29	0/0	32,0	0	32	61	0	1284	32	0/0	29,0	0	29	52	0	1135	29	0	0	0	0	0	ambiguous	0	0/0	FALSE	FALSE	FALSE	0.43902439024390244	1
chr07	7432464	NA	G	A	3342.68	NA	0	0	4	0.285714	14	98	1X	201	201	1.90291	3.09893	4.04333	1	1	1	60	60	6	1	1.23475	0.887755	0.990291	0	0	0	0	3848	3930	103	44	5.22609	3.20004	54	1	56	7.3532400000000004	42	58	6.5732	45	snp	GT:AD:AO:DP:GQ:QA:QR:RO	0/0/0/0	34,0	0	34	1	0	1272	34	1/1	0,56	56	56	99	2214	0	0	1/1	0,42	42	42	99	1634	0	0	0/0	25,0	0	25	51	0	941	25	0/0	25,0	0	25	51	0	974	25	0/0	19,0	0	19	33	0	743	19	0	0	0	0	0	unambiguous	0	0/0	FALSE	FALSE	FALSE	1	1
chr07	7432720	NA	G	A	2198.75	NA	0.552632	3.9246	3	0.214286	14	69	1X	203	203	1.47009	4.55236	3.59368	0	1	1	60	60	6	1	0.688916	0.898551	0.955224	0	0	0	0	2657	5173	134	40	6.81824	3.07512	29	1	34	3.04177	35	54	13.9649	80	snp	GT:AD:AO:DP:GQ:QA:QR:RO	0/0/0/0	27,0	0	27	5	0	1068	27	1/1	0,48	48	48	99	1808	0	0	0/1	17,21	21	38	99	849	633	17	0/0	33,0	0	33	70	0	1268	33	0/0	32,0	0	32	67	0	1247	32	0/0	25,0	0	25	46	0	957	25	0	0	0	0	0	ambiguous	0	0/0	FALSE	FALSE	FALSE	0.5526315789473685	1
chr07	7432788	NA	T	C	2218.33	NA	0.6	6.05036	3	0.214286	14	69	1X	195	195	1.48214	3.79707	6.38815	0	1	1	60	60	6	1	0.789481	0.956522	0.97619	0	0	0	0	2671	4952	126	34	3.04177	6.38815	35	1	34	3.04177	35	54	8.59409	72	snp	GT:AD:AO:DP:GQ:QA:QR:RO	0/0/0/0	30,0	0	30	5	0	1190	30	1/1	0,48	48	48	99	1876	0	0	0/1	14,21	21	35	99	795	536	14	0/0	29,0	0	29	55	0	1132	29	0/0	28,0	0	28	52	0	1110	28	0/0	25,0	0	25	43	0	984	25	0	0	0	0	0	ambiguous	0	0/0	FALSE	FALSE	FALSE	0.6	1
chr07	7432939	NA	A	T	1844.65	NA	0	0	4	0.285714	14	56	1X	135	135	1.41772	12.937	17.5509	0	1	1	60.8929	60	6	1	3.01949	0.928571	1	0	0	0	0	2146	3019	79	20	12.937	15.1321	36	1	20	12.937	36	40	3.03779	39	snp	GT:AD:AO:DP:GQ:QA:QR:RO	0/0/0/0	25,0	0	25	13	0	947	25	1/1	0,31	31	31	99	1205	0	0	1/1	0,25	25	25	99	941	0	0	0/0	21,0	0	21	45	0	784	21	0/0	15,0	0	15	27	0	599	15	0/0	18,0	0	18	36	0	689	18	0.892899999999997	0	0	0	0	unambiguous	0	0/0	FALSE	FALSE	FALSE	1	1
chr07	7433119	NA	G	T	2014.55	NA	0	0	4	0.285714	14	62	1X	198	198	0.911765	17.0198	9.39698	0	1	1	60	60.0735	6	1	12.2891	0.935484	0.963235	0	0	0	0	2304	5302	136	31	3.0103	4.03217	31	1	24	9.87495	38	56	12.2071	80	snp	GT:AD:AO:DP:GQ:QA:QR:RO	0/0/0/0	41,0	0	41	53	0	1603	41	1/1	0,40	40	40	99	1506	0	0	1/1	0,22	22	22	87	798	0	0	0/0	27,0	0	27	83	0	1065	27	0/0	30,0	0	30	92	0	1173	30	0/0	38,0	0	38	99	0	1461	38	0.0735000000000028	0	0	0	0	unambiguous	0	0/0	FALSE	FALSE	FALSE	1	1
chr07	7433241	NA	C	T	2600.91	NA	0	0	4	0.285714	14	78	1X	206	206	1.24409	4.79202	8.50684	0	1	1	58.0641	58.0312	6	1	2.87996	0.897436	0.992188	0	0	0	0	3014	4985	128	39	3.0103	4.09604	39	1	48	12.0303	30	67	3.62103	61	snp	GT:AD:AO:DP:GQ:QA:QR:RO	0/0/0/0	24,0	0	24	13	0	935	24	1/1	1,39	39	40	99	1472	37	1	1/1	0,39	39	39	99	1542	0	0	0/0	35,0	0	35	88	0	1401	35	0/0	28,0	0	28	67	0	1048	28	0/0	40,0	0	40	99	0	1564	40	0.032900000000005	0	0	0	0	unambiguous	0	0/0	FALSE	FALSE	FALSE	1	0.975
chr07	7433339	NA	C	T	3293.63	NA	0	0	4	0.285714	14	97	1X	211	211	1.70175	11.0918	7.88659	1	1	1	58.433	58.0351	6	1	1.29105	0.917526	0.982456	0	0	0	0	3791	4502	114	50	3.21178	6.74371	47	1	57	9.47994	40	55	3.31507	59	snp	GT:AD:AO:DP:GQ:QA:QR:RO	0/0/0/0	29,0	0	29	1	0	1168	29	1/1	0,54	54	54	99	2118	0	0	1/1	0,43	43	43	99	1673	0	0	0/0	32,0	0	32	79	0	1254	32	0/0	24,0	0	24	55	0	958	24	0/0	29,0	0	29	70	0	1122	29	0.3979	0	0	0	0	unambiguous	0	0/0	FALSE	FALSE	FALSE	1	1
chr07	7433446	NA	G	A	3550.64	NA	0	0	4	0.285714	14	104	1X	274	274	1.22353	8.35546	3.21467	0	1	1	59.7885	60	6	1	9.08846	0.903846	0.952941	0	0	0	0	4027	6786	170	55	3.76196	5.51388	49	1	53	3.09382	51	85	3.0103	85	snp	GT:AD:AO:DP:GQ:QA:QR:RO	0/0/0/0	50,0	0	50	39	0	2016	50	1/1	0,55	55	55	99	2098	0	0	1/1	0,49	49	49	99	1929	0	0	0/0	48,0	0	48	99	0	1920	48	0/0	33,0	0	33	76	0	1314	33	0/0	39,0	0	39	94	0	1536	39	0.211500000000001	0	0	0	0	unambiguous	0	0/0	FALSE	FALSE	FALSE	1	1
chr07	7434257	NA	C	T	2426.81	NA	0	0	4	0.285714	14	73	1X	154	154	1.80247	16.1284	5.18177	0	1	1	59.9178	59.7778	6	1	0.587502	0.863014	0.950617	0	0	0	0	2819	3111	81	28	11.607	17.1919	45	1	37	3.04005	36	33	9.04217	48	snp	GT:AD:AO:DP:GQ:QA:QR:RO	0/0/0/0	29,0	0	29	5	0	1109	29	1/1	0,38	38	38	99	1445	0	0	1/1	0,35	35	35	99	1374	0	0	0/0	19,0	0	19	26	0	725	19	0/0	14,0	0	14	11	0	539	14	0/0	19,0	0	19	26	0	738	19	0.140000000000001	0	0	0	0	unambiguous	0	0/0	FALSE	FALSE	FALSE	1	1
chr07	7434351	NA	G	A	2970.47	NA	0	0	4	0.285714	14	92	1X	178	178	2.13953	9.05266	3.0103	1	1	1	59.9891	59.7326	6	1	1.11165	0.923913	0.988372	0	0	0	0	3448	3300	86	50	4.52089	13.1102	42	1	48	3.38795	44	38	5.53527	48	snp	GT:AD:AO:DP:GQ:QA:QR:RO	0/0/0/0	36,0	0	36	1	0	1371	36	1/1	0,50	50	50	99	1863	0	0	1/1	0,42	42	42	99	1585	0	0	0/0	17,0	0	17	24	0	650	17	0/0	15,0	0	15	18	0	607	15	0/0	18,0	0	18	27	0	672	18	0.256500000000003	0	0	0	0	unambiguous	0	0/0	FALSE	FALSE	FALSE	1	1
chr07	7434447	NA	A	T	2855.46	NA	0	0	4	0.285714	14	85	1X	167	167	2.07317	3.24022	3.434	1	1	1	59.9412	59.0732	6	1	2.84791	0.894118	0.963415	0	0	0	0	3303	3155	82	48	6.10145	3.96363	37	1	34	10.3933	51	35	6.82362	47	snp	GT:AD:AO:DP:GQ:QA:QR:RO	0/0/0/0	26,0	0	26	0	0	1004	26	1/1	0,52	52	52	99	2028	0	0	1/1	0,33	33	33	99	1275	0	0	0/0	16,0	0	16	23	0	602	16	0/0	14,0	0	14	17	0	552	14	0/0	26,0	0	26	53	0	997	26	0.868000000000002	0	0	0	0	unambiguous	0	0/0	FALSE	FALSE	FALSE	1	1
chr07	7434495	NA	G	A	2593.43	NA	0	0	4	0.285714	14	77	1X	155	155	1.97436	3.71532	7.01917	1	1	1	60	58.8974	6	1	2.63493	0.935065	0.974359	0	0	0	0	3006	3056	78	44	6.42261	3.12166	33	1	27	17.9286	50	43	4.79202	35	snp	GT:AD:AO:DP:GQ:QA:QR:RO	0/0/0/0	22,0	0	22	0	0	855	22	1/1	0,51	51	51	99	1984	0	0	1/1	0,26	26	26	99	1022	0	0	0/0	13,0	0	13	18	0	509	13	0/0	17,0	0	17	31	0	658	17	0/0	26,0	0	26	58	0	1034	26	1.1026	0	0	0	0	unambiguous	0	0/0	FALSE	FALSE	FALSE	1	1
chr07	7434511	NA	A	G	2240.77	NA	0	0	4	0.285714	14	68	1X	143	143	1.81333	4.1599	3.73412	1	1	1	60	58.8533	6	1	1.51808	0.926471	0.973333	0	0	0	0	2597	2901	75	39	6.20364	3.27088	29	1	24	15.7837	44	41	4.429	34	snp	GT:AD:AO:DP:GQ:QA:QR:RO	0/0/0/0	20,0	0	20	1	0	767	20	1/1	0,43	43	43	99	1649	0	0	1/1	0,25	25	25	99	948	0	0	0/0	11,0	0	11	19	0	402	11	0/0	15,0	0	15	31	0	595	15	0/0	29,0	0	29	73	0	1137	29	1.1467	0	0	0	0	unambiguous	0	0/0	FALSE	FALSE	FALSE	1	1
chr07	7434542	NA	A	C	1441.09	NA	0	0	4	0.285714	14	43	1X	109	109	1.35385	3.46479	11.433	0	1	1	60	59.4394	6	1	2.10529	0.883721	0.984848	0	0	0	0	1686	2591	66	26	7.10075	3.0103	17	1	20	3.46479	23	32	3.1419	34	snp	GT:AD:AO:DP:GQ:QA:QR:RO	0/0/0/0	17,0	0	17	10	0	652	17	1/1	1,25	25	26	79	984	27	1	1/1	0,18	18	18	82	702	0	0	0/0	7,0	0	7	10	0	283	7	0/0	13,0	0	13	28	0	521	13	0/0	28,0	0	28	73	0	1108	28	0.560600000000001	0	0	0	0	unambiguous	0	0/0	FALSE	FALSE	FALSE	1	0.9615384615384616
chr07	7437128	NA	C	T	2620.95	NA	0	0	4	0.285714	14	76	1X	185	185	1.3945	3.46745	3.98647	0	1	1	60	60	6	1	3.44353	0.855263	0.93578	0	0	0	0	3004	4363	109	35	4.03889	3.98647	41	1	49	16.8392	27	68	17.5333	41	snp	GT:AD:AO:DP:GQ:QA:QR:RO	0/0/0/0	31,0	0	31	15	0	1237	31	1/1	0,45	45	45	99	1741	0	0	1/1	0,31	31	31	99	1263	0	0	0/0	32,0	0	32	73	0	1287	32	0/0	20,0	0	20	37	0	798	20	0/0	26,0	0	26	55	0	1041	26	0	0	0	0	0	unambiguous	0	0/0	FALSE	FALSE	FALSE	1	1
chr07	7437538	NA	T	C	3912.73	NA	0	0	4	0.285714	14	116	1X	250	250	1.73134	3.08518	3.0103	1	1	1	60	60	6	1	1.98515	0.862069	0.985075	0	0	0	0	4474	5216	134	53	4.88226	15.715	63	1	56	3.30981	60	66	3.07512	68	snp	GT:AD:AO:DP:GQ:QA:QR:RO	0/0/0/0	34,0	0	34	1	0	1341	34	1/1	0,60	60	60	99	2348	0	0	1/1	0,56	56	56	99	2126	0	0	0/0	39,0	0	39	95	0	1537	39	0/0	24,0	0	24	50	0	923	24	0/0	37,0	0	37	89	0	1415	37	0	0	0	0	0	unambiguous	0	0/0	FALSE	FALSE	FALSE	1	1
chr07	7437656	NA	C	T	3209.11	NA	0	0	4	0.285714	14	93	1X	221	221	1.45312	4.90158	4.09604	0	1	1	60	60	6	1	2.51499	0.946237	0.976562	0	0	0	0	3666	5018	128	50	4.15441	4.70676	43	1	38	9.75821	55	51	14.4784	77	snp	GT:AD:AO:DP:GQ:QA:QR:RO	0/0/0/0	34,0	0	34	11	0	1330	34	1/1	0,55	55	55	99	2197	0	0	1/1	0,38	38	38	99	1469	0	0	0/0	32,0	0	32	65	0	1258	32	0/0	31,0	0	31	62	0	1202	31	0/0	31,0	0	31	62	0	1228	31	0	0	0	0	0	unambiguous	0	0/0	FALSE	FALSE	FALSE	1	1
chr07	7437690	NA	C	T	2565.43	NA	0	0	4	0.285714	14	74	1X	197	197	1.20325	3.0103	3.16919	0	1	1	60	60	6	1	5.36486	0.891892	0.98374	0	0	0	0	2919	4900	123	32	5.94472	6.98251	42	1	31	7.23587	43	48	15.8802	75	snp	GT:AD:AO:DP:GQ:QA:QR:RO	0/0/0/0	31,0	0	31	23	0	1258	31	1/1	0,44	44	44	99	1747	0	0	1/1	0,30	30	30	99	1172	0	0	0/0	32,0	0	32	81	0	1288	32	0/0	27,0	0	27	66	0	1046	27	0/0	33,0	0	33	84	0	1308	33	0	0	0	0	0	unambiguous	0	0/0	FALSE	FALSE	FALSE	1	1
chr07	7437699	NA	C	T	3026.91	NA	0	0	4	0.285714	14	88	1X	219	219	1.34351	3.40511	3.15949	0	1	1	60	60	6	1	3.94678	0.886364	0.969466	0	0	0	0	3452	5108	131	38	6.56362	3.82253	50	1	36	9.32731	52	54	11.7791	77	snp	GT:AD:AO:DP:GQ:QA:QR:RO	0/0/0/0	34,0	0	34	17	0	1352	34	1/1	0,53	53	53	99	2077	0	0	1/1	0,35	35	35	99	1375	0	0	0/0	32,0	0	32	71	0	1266	32	0/0	33,0	0	33	74	0	1217	33	0/0	32,0	0	32	71	0	1273	32	0	0	0	0	0	unambiguous	0	0/0	FALSE	FALSE	FALSE	1	1
chr07	7437930	NA	T	C	3756.96	NA	0	0	10	0.714286	14	108	1X	190	190	0.658537	11.0528	3.0103	0	1	1	60	60	6	1	3.15004	0.953704	0.865854	0	0	0	0	4266	3173	82	54	3.0103	3.96363	54	1	52	3.332	56	45	4.70511	37	snp	GT:AD:AO:DP:GQ:QA:QR:RO	1/1/1/1	0,35	35	35	14	1409	0	0	0/0	44,0	0	44	99	0	1714	44	0/0	38,0	0	38	99	0	1459	38	1/1	0,32	32	32	66	1260	0	0	1/1	0,21	21	21	33	825	0	0	1/1	0,20	20	20	30	772	0	0	0	0	0	0	0	unambiguous	0	1/1	FALSE	FALSE	FALSE	0	0
chr07	7438333	NA	G	T	3025.58	NA	0	0	4	0.285714	14	91	1X	195	195	1.75	4.94315	6.01695	1	1	1	60	60	6	1	3.59493	0.912088	0.961538	0	0	0	0	3462	4011	104	48	3.60686	4.34659	43	1	42	4.17955	49	38	19.3799	66	snp	GT:AD:AO:DP:GQ:QA:QR:RO	0/0/0/0	20,0	0	20	0	0	780	20	1/1	0,49	49	49	99	1882	0	0	1/1	0,42	42	42	99	1580	0	0	0/0	32,0	0	32	78	0	1243	32	0/0	21,0	0	21	45	0	790	21	0/0	31,0	0	31	75	0	1198	31	0	0	0	0	0	unambiguous	0	0/0	FALSE	FALSE	FALSE	1	1
chr07	7438345	NA	A	T	2902.61	NA	0	0	4	0.285714	14	86	1X	188	188	1.72277	11.1912	5.61177	1	1	1.5	60	60	6	1	3.08297	0.94186	0.960396	0	0	0	0	3331	3999	101	42	3.1113	4.06379	44	1	38	5.53527	48	40	12.4917	61	snp	GT:AD:AO:DP:GQ:QA:QR:RO	0/0/0/0	19,0	0	19	0	0	740	19	1/1	0,49	49	49	99	1886	0	0	1/1	0,37	37	38	99	1445	0	0	0/0	29,0	0	29	71	0	1185	29	0/0	21,0	0	21	47	0	815	21	0/0	32,0	0	32	80	0	1259	32	0	0	0	0	0	unambiguous	0	0/0	FALSE	FALSE	FALSE	0.9736842105263158	1
chr07	7438386	NA	T	A	3345.48	NA	0	0	10	0.714286	14	95	1X	184	184	0.533708	5.77607	7.13366	1	1	1	60	60	6	1	3.07207	0.957895	0.932584	0	0	0	0	3818	3476	89	50	3.58174	11.8182	45	1	53	5.77607	42	43	3.22989	46	snp	GT:AD:AO:DP:GQ:QA:QR:RO	1/1/1/1	0,20	20	20	0	806	0	0	0/0	49,0	0	49	99	0	1920	49	0/0	40,0	0	40	99	0	1556	40	1/1	0,21	21	21	42	843	0	0	1/1	0,27	27	27	60	1090	0	0	1/1	0,27	27	27	60	1079	0	0	0	0	0	0	0	unambiguous	0	1/1	FALSE	FALSE	FALSE	0	0
chr07	7438544	NA	C	G	2809.6	NA	0	0	4	0.285714	14	83	1X	191	191	1.53704	8.89682	4.2971	0	1	1	60	60	6	1	2.06385	0.915663	0.972222	0	0	0	0	3231	4093	108	52	14.5479	5.02092	31	1	40	3.24576	43	59	5.02092	49	snp	GT:AD:AO:DP:GQ:QA:QR:RO	0/0/0/0	32,0	0	32	9	0	1229	32	1/1	0,51	51	51	99	2004	0	0	1/1	0,32	32	32	99	1227	0	0	0/0	28,0	0	28	54	0	1070	28	0/0	27,0	0	27	51	0	990	27	0/0	21,0	0	21	33	0	804	21	0	0	0	0	0	unambiguous	0	0/0	FALSE	FALSE	FALSE	1	1
chr07	7438572	NA	T	A	2546.26	NA	0	0	4	0.285714	14	75	1X	188	188	1.32743	5.35549	5.3355	0	1	1	60	59.9469	6	1	4.3758	0.906667	0.982301	0	0	0	0	2917	4466	113	41	4.429	3.18325	34	1	27	15.7786	48	62	5.3355	51	snp	GT:AD:AO:DP:GQ:QA:QR:RO	0/0/0/0	32,0	0	32	19	0	1246	32	1/1	0,49	49	49	99	1917	0	0	1/1	0,26	26	26	99	1000	0	0	0/0	33,0	0	33	78	0	1297	33	0/0	23,0	0	23	48	0	925	23	0/0	25,0	0	25	54	0	998	25	0.0531000000000006	0	0	0	0	unambiguous	0	0/0	FALSE	FALSE	FALSE	1	1
chr07	7438594	NA	A	G	2477.93	NA	0	0	4	0.285714	14	74	1X	188	188	1.32743	5.94472	3.08649	0	1	1	60	59.9474	6	1	4.88662	0.905405	0.982456	0	0	0	0	2876	4446	114	36	3.12768	3.08649	38	1	30	8.76177	44	60	3.69603	54	snp	GT:AD:AO:DP:GQ:QA:QR:RO	0/0/0/0	33,0	0	33	21	0	1286	33	1/1	1,46	46	47	99	1804	41	1	1/1	0,28	28	28	99	1072	0	0	0/0	30,0	0	30	70	0	1174	30	0/0	20,0	0	20	40	0	754	20	0/0	30,0	0	30	70	0	1191	30	0.0525999999999982	0	0	0	0	unambiguous	0	0/0	FALSE	FALSE	FALSE	1	0.9787234042553191
chr07	7438625	NA	A	G	3834.86	NA	0	0	10	0.714286	14	113	1X	187	187	1.23846	3.18325	4.88833	0	1	1	59.9469	60	6	1	4.49358	0.99115	0.945946	0	0	0	0	4372	2868	74	63	6.2579	7.23587	50	1	60	3.95191	53	34	4.06669	40	snp	GT:AD:AO:DP:GQ:QA:QR:RO	1/1/1/1	0,32	32	32	20	1277	0	0	0/0	48,1	1	49	99	41	1859	48	0/0	26,0	0	26	99	0	1009	26	1/1	0,28	28	28	64	1072	0	0	1/1	0,22	22	22	46	801	0	0	1/1	0,30	30	30	70	1181	0	0	0.0531000000000006	0	0	0	0	unambiguous	0	1/1	FALSE	FALSE	FALSE	0	0.02040816326530612
chr07	7438791	NA	T	C	3735.5	NA	0	0	10	0.714286	14	108	1X	195	195	0.62069	3.09072	4.23331	0	1	1	60	60	6	1	0.883591	0.962963	0.896552	0	0	0	0	4246	3285	87	51	3.73412	7.22845	57	1	60	5.9056	48	35	10.2236	52	snp	GT:AD:AO:DP:GQ:QA:QR:RO	1/1/1/1	0,31	31	31	5	1263	0	0	0/0	54,0	0	54	99	0	2030	54	0/0	33,0	0	33	99	0	1255	33	1/1	0,20	20	20	27	787	0	0	1/1	0,27	27	27	48	1029	0	0	1/1	0,30	30	30	57	1167	0	0	0	0	0	0	0	unambiguous	0	1/1	FALSE	FALSE	FALSE	0	0
chr07	7439371	NA	C	T	2799.27	NA	0	0	4	0.285714	14	85	1X	202	202	1.45299	18.977	5.25601	0	1	1	60	60.0855	6	1	2.27812	0.905882	0.957265	0	0	0	0	3214	4579	117	44	3.24022	6.14687	41	1	39	4.26209	46	62	3.91972	55	snp	GT:AD:AO:DP:GQ:QA:QR:RO	0/0/0/0	31,0	0	31	10	0	1212	31	1/1	0,52	52	52	99	2003	0	0	1/1	0,33	33	33	99	1211	0	0	0/0	28,0	0	28	56	0	1127	28	0/0	16,0	0	16	20	0	629	16	0/0	42,0	0	42	98	0	1611	42	0.0855000000000032	0	0	0	0	unambiguous	0	0/0	FALSE	FALSE	FALSE	1	1
chr07	7439412	NA	A	T	3005.05	NA	0	0	4	0.285714	14	87	1X	201	201	1.52632	4.23331	3.69603	0	1	1	60	60	6	1	1.51575	0.873563	0.964912	0	0	0	0	3442	4443	114	53	12.0207	3.31507	34	1	46	3.63429	41	67	10.6295	47	snp	GT:AD:AO:DP:GQ:QA:QR:RO	0/0/0/0	31,0	0	31	8	0	1223	31	1/1	0,52	52	52	99	2072	0	0	1/1	0,35	35	35	99	1370	0	0	0/0	31,0	0	31	62	0	1190	31	0/0	15,0	0	15	14	0	575	15	0/0	37,0	0	37	80	0	1455	37	0	0	0	0	0	unambiguous	0	0/0	FALSE	FALSE	FALSE	1	1
chr07	7439451	NA	T	G	3235	NA	0	0	4	0.285714	14	95	1X	218	218	1.54472	3.58174	3.45166	0	1	1	60	60	6	1	1.25421	0.873684	0.97561	0	0	0	0	3697	4742	123	45	3.58174	3.02795	50	1	53	5.77607	42	69	6.98251	54	snp	GT:AD:AO:DP:GQ:QA:QR:RO	0/0/0/0	33,0	0	33	7	0	1250	33	1/1	0,60	60	60	99	2342	0	0	1/1	0,35	35	35	99	1355	0	0	0/0	31,0	0	31	59	0	1212	31	0/0	22,0	0	22	32	0	857	22	0/0	37,0	0	37	77	0	1423	37	0	0	0	0	0	unambiguous	0	0/0	FALSE	FALSE	FALSE	1	1
chr07	7439565	NA	T	C	2385.98	NA	0.40625	5.45321	3	0.214286	14	71	1X	206	206	1.55172	3.28556	3.15506	0	1	1	60	60	6	1	3.94873	0.943662	0.948148	0	0	0	0	2858	5373	135	34	3.28556	3.15506	37	1	45	14.0512	26	66	3.15506	69	snp	GT:AD:AO:DP:GQ:QA:QR:RO	0/0/0/0	40,0	0	40	17	0	1577	40	1/1	0,58	58	58	99	2333	0	0	0/1	19,13	13	32	99	525	751	19	0/0	21,0	0	21	30	0	840	21	0/0	22,0	0	22	33	0	876	22	0/0	33,0	0	33	67	0	1329	33	0	0	0	0	0	ambiguous	0	0/0	FALSE	FALSE	FALSE	0.40625	1
chr07	7439754	NA	G	T	3314.91	NA	0	0	4	0.285714	14	96	1X	235	235	1.38129	16.0391	5.65044	0	1	1	60	59.7554	6	1	4.44293	0.9375	0.978417	0	0	0	0	3788	5436	139	42	6.26751	8.64988	54	1	52	4.45795	44	64	4.90057	75	snp	GT:AD:AO:DP:GQ:QA:QR:RO	0/0/0/0	39,0	0	39	19	0	1534	39	1/1	0,60	60	60	99	2406	0	0	1/1	0,36	36	36	99	1382	0	0	0/0	33,0	0	33	70	0	1316	33	0/0	25,0	0	25	46	0	954	25	0/0	42,0	0	42	97	0	1632	42	0.244599999999998	0	0	0	0	unambiguous	0	0/0	FALSE	FALSE	FALSE	1	1
chr07	7439766	NA	T	A	3464.56	NA	0	0	4	0.285714	14	103	1X	245	245	1.47518	12.3076	16.7732	0	1	1	60	59.8732	6	1	4.53006	0.951456	0.971831	0	0	0	0	3998	5553	142	45	6.5732	5.21236	58	1	55	4.04333	48	69	3.25497	73	snp	GT:AD:AO:DP:GQ:QA:QR:RO	0/0/0/0	44,0	0	44	20	0	1712	44	1/1	1,61	61	62	99	2358	32	1	1/1	0,42	42	42	99	1640	0	0	0/0	31,0	0	31	58	0	1231	31	0/0	29,0	0	29	52	0	1133	29	0/0	37,0	0	37	76	0	1445	37	0.126800000000003	0	0	0	0	unambiguous	0	0/0	FALSE	FALSE	FALSE	1	0.9838709677419355
chr07	7440008	NA	G	A	4541.01	NA	0	0	10	0.714286	14	130	1X	249	249	0.546218	5.41562	3.90444	1	1	1	60	60	6	1	2.78834	0.969231	0.890756	0	0	0	0	5175	4698	119	66	3.07711	16.3128	64	1	63	3.27756	67	58	3.17453	61	snp	GT:AD:AO:DP:GQ:QA:QR:RO	1/1/1/1	0,35	35	35	0	1414	0	0	0/0	78,0	0	78	99	0	3097	78	0/0	41,0	0	41	99	0	1601	41	1/1	0,29	29	29	60	1151	0	0	1/1	0,27	27	27	54	1078	0	0	1/1	0,39	39	39	90	1532	0	0	0	0	0	0	0	unambiguous	0	1/1	FALSE	FALSE	FALSE	0	0
chr07	7440205	NA	T	C	2435.6	NA	0.465116	3.46479	3	0.214286	14	73	1X	263	263	1.1497	5.41974	7.58182	0	1	1	60	60.0526	6	1	11.7799	0.90411	0.978947	0	0	0	0	2911	7523	190	34	3.75395	5.93607	39	1	35	3.27802	38	82	10.7362	108	snp	GT:AD:AO:DP:GQ:QA:QR:RO	0/0/0/0	51,0	0	51	51	0	2044	51	1/1	0,53	53	53	99	2126	0	0	0/1	23,20	20	43	99	785	908	23	0/0	35,0	0	35	93	0	1380	35	0/0	33,0	0	33	87	0	1295	33	0/0	48,0	0	48	99	0	1896	48	0.0525999999999982	0	0	0	0	ambiguous	0	0/0	FALSE	FALSE	FALSE	0.46511627906976744	1
chr07	7440953	NA	A	T	2308.47	NA	0.457143	3.56868	3	0.214286	14	69	1X	222	222	1.31343	14.3712	3.13803	0	1	1	60	60	6	1	5.66431	0.942029	0.973856	0	0	0	0	2764	6002	153	34	3.04177	3.13803	35	1	35	3.04177	34	71	4.72761	82	snp	GT:AD:AO:DP:GQ:QA:QR:RO	0/0/0/0	38,0	0	38	25	0	1496	38	1/1	0,53	53	53	99	2139	0	0	0/1	19,16	16	35	99	625	729	19	0/0	45,0	0	45	99	0	1773	45	0/0	23,0	0	23	46	0	927	23	0/0	28,0	0	28	61	0	1077	28	0	0	0	0	0	ambiguous	0	0/0	FALSE	FALSE	FALSE	0.45714285714285713	1
chr07	7441101	NA	C	T	3686.13	NA	0	0	10	0.714286	14	107	1X	190	190	0.644578	3.03059	4.29225	1	1	1	60.0935	60	6	1	0.34297	0.981308	0.939759	0	0	0	0	4184	3181	83	62	8.8753	6.17594	45	1	51	3.51765	56	40	3.24576	43	snp	GT:AD:AO:DP:GQ:QA:QR:RO	1/1/1/1	0,24	24	24	2	922	0	0	0/0	47,0	0	47	99	0	1800	47	0/0	36,0	0	36	99	0	1381	36	1/1	0,36	36	36	99	1423	0	0	1/1	0,20	20	20	52	794	0	0	1/1	0,27	27	27	73	1045	0	0	0.0934999999999988	0	0	0	0	unambiguous	0	1/1	FALSE	FALSE	FALSE	0	0
chr07	7441190	NA	T	C	3324.94	NA	0	0	10	0.714286	14	97	1X	184	184	0.557471	5.71904	3.03526	1	1	1	59.9381	60	6	1	3.43988	1	0.885057	0	0	0	0	3811	3403	87	37	14.8527	6.03039	60	1	38	12.8827	59	39	5.03202	48	snp	GT:AD:AO:DP:GQ:QA:QR:RO	1/1/1/1	0,20	20	20	0	792	0	0	0/0	51,0	0	51	99	0	2030	51	0/0	36,0	0	36	99	0	1373	36	1/1	0,30	30	30	71	1172	0	0	1/1	0,25	25	25	56	967	0	0	1/1	0,22	22	22	47	880	0	0	0.0619000000000014	0	0	0	0	unambiguous	0	1/1	FALSE	FALSE	FALSE	0	0
chr07	7441199	NA	A	T	3569.04	NA	0	0	10	0.714286	14	105	1X	190	190	0.617647	8.98702	3.24022	1	1	1	60.2286	59.8941	6	1	2.72607	1	0.858824	0	0	0	0	4061	3280	85	44	8.98702	3.64897	61	1	46	6.50534	59	35	8.75832	50	snp	GT:AD:AO:DP:GQ:QA:QR:RO	1/1/1/1	0,18	18	18	0	689	0	0	0/0	50,0	0	50	99	0	1907	50	0/0	35,0	0	35	99	0	1373	35	1/1	0,34	34	34	89	1323	0	0	1/1	0,26	26	26	65	981	0	0	1/1	0,27	27	27	68	1068	0	0	0.334499999999998	0	0	0	0	unambiguous	0	1/1	FALSE	FALSE	FALSE	0	0
chr07	7441263	NA	A	G	3264.35	NA	0	0	10	0.714286	14	97	1X	178	178	0.598765	17.0017	3.68051	1	1	1	61.0206	59.8025	6	1	1.92795	0.979381	0.91358	0	0	0	0	3730	3014	81	58	11.0918	4.32391	39	1	43	5.71904	54	39	3.25157	42	snp	GT:AD:AO:DP:GQ:QA:QR:RO	1/1/1/1	0,13	13	13	0	525	0	0	0/0	51,0	0	51	99	0	1940	51	0/0	30,0	0	30	99	0	1074	30	1/1	0,40	40	40	99	1536	0	0	1/1	0,24	24	24	58	890	0	0	1/1	0,20	20	20	46	779	0	0	1.2181	0	0	0	0	unambiguous	0	1/1	FALSE	FALSE	FALSE	0	0
chr07	7441536	NA	A	G	3942.01	NA	0	0	10	0.714286	14	115	1X	205	205	0.638889	7.25883	4.55446	0	1	1	60	60	6	1	0.664002	0.947826	0.911111	0	0	0	0	4477	3570	90	52	5.29507	6.48466	63	1	58	3.02918	57	46	3.10681	44	snp	GT:AD:AO:DP:GQ:QA:QR:RO	1/1/1/1	0,30	30	30	5	1172	0	0	0/0	58,0	0	58	99	0	2282	58	0/0	32,0	0	32	99	0	1288	32	1/1	0,36	36	36	76	1392	0	0	1/1	0,27	27	27	48	1047	0	0	1/1	0,22	22	22	33	866	0	0	0	0	0	0	0	unambiguous	0	1/1	FALSE	FALSE	FALSE	0	0
chr07	7441942	NA	G	A	3582.02	NA	0	0	4	0.285714	14	103	1X	232	232	1.5969	3.53736	9.08706	0	1	1	60	60	6	1	0.964274	0.873786	0.968992	0	0	0	0	4099	5075	129	48	4.04333	6.79775	55	1	61	10.621	42	60	4.37378	69	snp	GT:AD:AO:DP:GQ:QA:QR:RO	0/0/0/0	36,0	0	36	6	0	1398	36	1/1	0,63	63	63	99	2525	0	0	1/1	0,40	40	40	99	1574	0	0	0/0	40,0	0	40	81	0	1570	40	0/0	22,0	0	22	27	0	880	22	0/0	31,0	0	31	54	0	1227	31	0	0	0	0	0	unambiguous	0	0/0	FALSE	FALSE	FALSE	1	1
chr07	7442429	NA	C	T	2115.94	NA	0.472222	3.25157	3	0.214286	14	68	1X	231	231	1.20833	7.60871	3.34335	0	1	1	60	60	6	1	8.63119	0.941176	0.95092	0	0	0	0	2545	6319	163	29	6.20364	11.3365	39	1	29	6.20364	39	84	3.34335	79	snp	GT:AD:AO:DP:GQ:QA:QR:RO	0/0/0/0	44,0	0	44	37	0	1708	44	1/1	0,51	51	51	99	1917	0	0	0/1	19,17	17	36	99	628	734	19	0/0	33,0	0	33	82	0	1283	33	0/0	36,0	0	36	91	0	1368	36	0/0	31,0	0	31	76	0	1226	31	0	0	0	0	0	ambiguous	0	0/0	FALSE	FALSE	FALSE	0.4722222222222222	1
chr07	7443066	NA	A	C	3009.52	NA	0.511628	3.0608	3	0.214286	14	92	1X	242	242	1.75194	6.40913	8.80089	1	1	1	60	60	6	1	0.950624	0.847826	0.913333	0	0	0	0	3626	5767	150	42	4.52089	5.84769	50	1	56	12.4515	36	79	3.93679	71	snp	GT:AD:AO:DP:GQ:QA:QR:RO	0/0/0/0	39,0	0	39	1	0	1528	39	1/1	0,70	70	70	99	2755	0	0	0/1	21,22	22	43	99	871	805	21	0/0	30,0	0	30	71	0	1136	30	0/0	28,0	0	28	65	0	1047	28	0/0	32,0	0	32	77	0	1251	32	0	0	0	0	0	ambiguous	0	0/0	FALSE	FALSE	FALSE	0.5116279069767442	1
chr07	7443226	NA	A	G	2358.17	NA	0.447368	3.9246	3	0.214286	14	71	1X	221	221	1.42636	3.28556	3.37464	0	1	1	60	60	6	1	5.28307	0.957746	0.946309	0	0	0	0	2824	5855	149	37	3.28556	3.02487	34	1	35	3.04088	36	79	4.19076	70	snp	GT:AD:AO:DP:GQ:QA:QR:RO	0/0/0/0	40,0	0	40	23	0	1560	40	1/1	0,54	54	54	99	2168	0	0	0/1	21,17	17	38	99	656	853	21	0/0	29,0	0	30	60	0	1139	29	0/0	35,0	0	35	78	0	1336	35	0/0	24,0	0	24	45	0	967	24	0	0	0	0	0	ambiguous	0	0/0	FALSE	FALSE	FALSE	0.4473684210526316	1
chr07	7443307	NA	G	T	5024.71	NA	0	0	10	0.714286	14	141	1X	224	224	0.849398	3.0257	4.29225	0	1	1	60	60	6	1	8.99293	0.992908	0.927711	0	0	0	0	5645	3291	83	67	3.76493	3.24576	74	1	67	3.76493	74	35	7.43173	48	snp	GT:AD:AO:DP:GQ:QA:QR:RO	1/1/1/1	0,44	44	44	39	1734	0	0	0/0	54,0	0	54	99	0	2144	54	0/0	29,0	0	29	99	0	1147	29	1/1	0,38	38	38	98	1528	0	0	1/1	0,32	32	32	80	1285	0	0	1/1	0,27	27	27	65	1098	0	0	0	0	0	0	0	unambiguous	0	1/1	FALSE	FALSE	FALSE	0	0
chr07	7444274	NA	A	T	2706.96	NA	0.436364	4.94488	3	0.214286	14	86	1X	233	233	2.01724	3.41429	3.14325	1	1	1	60	60	6	1	0.373508	0.872093	0.972789	0	0	0	0	3303	5719	147	45	3.41429	3.14325	41	1	42	3.1113	44	74	3.02507	73	snp	GT:AD:AO:DP:GQ:QA:QR:RO	0/0/0/0	36,0	0	36	2	0	1378	36	1/1	0,62	62	62	99	2376	0	0	0/1	31,24	24	55	99	927	1209	31	0/0	36,0	0	36	95	0	1448	36	0/0	19,0	0	19	43	0	735	19	0/0	25,0	0	25	61	0	949	25	0	0	0	0	0	ambiguous	0	0/0	FALSE	FALSE	FALSE	0.43636363636363634	1
chr07	7444337	NA	T	C	3481.13	NA	0	0	4	0.285714	14	102	1X	208	208	1.92453	3.7767	8.25461	1	1	1	60	60	6	1	0.66051	0.911765	0.943396	0	0	0	0	4017	4129	106	63	15.2727	5.96022	39	1	51	3.0103	51	52	3.09224	54	snp	GT:AD:AO:DP:GQ:QA:QR:RO	0/0/0/0	38,0	0	38	2	0	1506	38	1/1	0,56	56	56	99	2206	0	0	1/1	0,46	46	46	99	1811	0	0	0/0	26,0	0	26	54	0	993	26	0/0	17,0	0	17	26	0	658	17	0/0	25,0	0	25	51	0	972	25	0	0	0	0	0	unambiguous	0	0/0	FALSE	FALSE	FALSE	1	1
chr07	7444764	NA	T	C	4146.79	NA	0	0	10	0.714286	14	121	1X	217	217	0.630208	3.02825	3.37221	0	1	1	60	60	6	1	4.27254	0.975207	0.854167	0	0	0	0	4713	3729	96	65	4.46393	7.44372	56	1	69	8.19671	52	47	3.10078	49	snp	GT:AD:AO:DP:GQ:QA:QR:RO	1/1/1/1	0,45	45	45	19	1788	0	0	0/0	46,0	0	46	99	0	1796	46	0/0	50,0	0	50	99	0	1933	50	1/1	0,31	31	31	56	1193	0	0	1/1	0,23	23	23	32	875	0	0	1/1	0,22	22	22	29	857	0	0	0	0	0	0	0	unambiguous	0	1/1	FALSE	FALSE	FALSE	0	0
chr07	7444870	NA	C	T	3677.91	NA	0	0	4	0.285714	14	107	1X	232	232	1.712	3.03059	3.16665	0	1	1	60	60	6	1	3.84979	0.962617	0.944	0	0	0	0	4213	4960	125	49	4.65412	3.16665	58	1	55	3.19295	52	59	3.86152	66	snp	GT:AD:AO:DP:GQ:QA:QR:RO	0/0/0/0	54,0	0	54	21	0	2171	54	1/1	0,70	70	70	99	2739	0	0	1/1	0,37	37	37	99	1474	0	0	0/0	26,0	0	26	32	0	1036	26	0/0	24,0	0	24	26	0	950	24	0/0	21,0	0	21	17	0	803	21	0	0	0	0	0	unambiguous	0	0/0	FALSE	FALSE	FALSE	1	1
chr07	7445375	NA	G	A	3185.99	NA	0	0	4	0.285714	14	98	1X	216	216	1.72414	6.20103	5.66023	1	1	1	60	59.8814	6	1	0.152741	0.897959	0.966102	0	0	0	0	3745	4597	118	47	3.36483	3.67278	51	1	52	3.80798	46	61	3.30474	57	snp	GT:AD:AO:DP:GQ:QA:QR:RO	0/0/0/0	33,0	0	33	3	0	1285	33	1/1	1,57	57	58	99	2166	41	1	1/1	1,41	41	42	99	1579	41	1	0/0	32,0	0	32	81	0	1282	32	0/0	27,0	0	27	66	0	1055	27	0/0	24,0	0	24	57	0	893	24	0.118600000000001	0	0	0	0	unambiguous	0	0/0	FALSE	FALSE	FALSE	0.9761904761904762	0.9827586206896551
chr07	7445425	NA	C	T	2886.31	NA	0.545455	3.79993	3	0.214286	14	92	1X	250	250	1.64964	4.52089	3.88988	0	1	1	60	60	6	1	1.15496	0.923913	0.968354	0	0	0	0	3524	6181	158	46	3.0103	3.2302	46	1	52	6.40913	40	84	4.38465	74	snp	GT:AD:AO:DP:GQ:QA:QR:RO	0/0/0/0	44,0	0	44	6	0	1771	44	1/1	1,68	68	69	99	2588	41	1	0/1	20,24	24	44	99	936	785	20	0/0	36,0	0	36	60	0	1384	36	0/0	26,0	0	26	30	0	987	26	0/0	31,0	0	31	45	0	1213	31	0	0	0	0	0	ambiguous	0	0/0	FALSE	FALSE	FALSE	0.5454545454545454	0.9855072463768116
chr07	7445436	NA	A	T	3670.9	NA	0	0	4	0.285714	14	108	1X	237	237	1.67442	3.73412	3.02713	0	1	1	60	60	6	1	0.999285	0.898148	0.984496	0	0	0	0	4203	5033	129	55	3.09072	3.83512	53	1	60	5.9056	48	69	4.37378	60	snp	GT:AD:AO:DP:GQ:QA:QR:RO	0/0/0/0	40,0	0	40	6	0	1565	40	1/1	0,69	69	69	99	2642	0	0	1/1	0,39	39	39	99	1561	0	0	0/0	36,0	0	36	64	0	1416	36	0/0	24,0	0	24	28	0	915	24	0/0	29,0	0	29	43	0	1137	29	0	0	0	0	0	unambiguous	0	0/0	FALSE	FALSE	FALSE	1	1
chr07	7445608	NA	T	C	3620.37	NA	0	0	4	0.285714	14	107	1X	222	222	1.89474	3.19295	16.7755	1	1	1	59.8318	60	6	1	2.08407	0.897196	0.947826	0	0	0	0	4187	4488	115	51	3.51765	3.02918	56	1	46	7.57648	61	45	14.8118	70	snp	GT:AD:AO:DP:GQ:QA:QR:RO	0/0/0/0	34,0	0	34	1	0	1347	34	1/1	1,58	58	59	99	2252	27	1	1/1	0,49	49	49	99	1935	0	0	0/0	30,0	0	30	64	0	1164	30	0/0	30,0	0	30	64	0	1154	30	0/0	20,0	0	20	34	0	796	20	0.168199999999999	0	0	0	0	unambiguous	0	0/0	FALSE	FALSE	FALSE	1	0.9830508474576272
chr07	7446427	NA	T	C	3171.26	NA	0	0	4	0.285714	14	93	1X	216	216	1.5122	3.22044	3.02795	0	1	1	60	60	6	1	2.85123	0.88172	0.96748	0	0	0	0	3619	4866	123	46	3.03365	3.16919	47	1	48	3.22044	45	55	5.99387	68	snp	GT:AD:AO:DP:GQ:QA:QR:RO	0/0/0/0	37,0	0	37	13	0	1483	37	1/1	0,57	57	57	99	2234	0	0	1/1	0,36	36	36	99	1385	0	0	0/0	32,0	0	32	63	0	1263	32	0/0	28,0	0	28	51	0	1085	28	0/0	26,0	0	26	45	0	1035	26	0	0	0	0	0	unambiguous	0	0/0	FALSE	FALSE	FALSE	1	1
chr07	7446705	NA	G	C	3461.57	NA	0	0	4	0.285714	14	102	1X	226	226	1.64516	6.07591	7.49334	0	1	1	60	60	6	1	0.660615	0.882353	0.975806	0	0	0	0	3962	4822	124	53	3.35092	3.08035	49	1	52	3.09546	50	59	3.64073	65	snp	GT:AD:AO:DP:GQ:QA:QR:RO	0/0/0/0	36,0	0	36	5	0	1391	36	1/1	0,60	60	60	99	2351	0	0	1/1	0,42	42	42	99	1611	0	0	0/0	35,0	0	35	65	0	1350	35	0/0	25,0	0	25	35	0	996	25	0/0	28,0	0	28	44	0	1085	28	0	0	0	0	0	unambiguous	0	0/0	FALSE	FALSE	FALSE	1	1
chr07	7446804	NA	G	A	3217.73	NA	0	0	4	0.285714	14	94	1X	224	224	1.44615	4.48875	9.69175	0	1	1	60	60	6	1	2.50256	0.925532	0.969231	0	0	0	0	3673	5123	130	43	4.48875	4.68066	51	1	40	7.53805	54	63	3.27756	67	snp	GT:AD:AO:DP:GQ:QA:QR:RO	0/0/0/0	34,0	0	34	11	0	1356	34	1/1	0,58	58	58	99	2293	0	0	1/1	0,36	36	36	99	1380	0	0	0/0	36,0	0	36	77	0	1404	36	0/0	27,0	0	27	50	0	1076	27	0/0	33,0	0	33	68	0	1287	33	0	0	0	0	0	unambiguous	0	0/0	FALSE	FALSE	FALSE	1	1
chr07	7447201	NA	C	T	3090.11	NA	0	0	4	0.285714	14	91	1X	228	228	1.32847	11.6246	3.78696	0	1	1	60	60	6	1	5.21868	0.912088	0.956204	0	0	0	0	3521	5291	137	44	3.22506	8.73221	47	1	45	3.03416	46	67	3.15295	70	snp	GT:AD:AO:DP:GQ:QA:QR:RO	0/0/0/0	58,0	0	58	47	0	2215	58	1/1	0,60	60	60	99	2357	0	0	1/1	0,31	31	31	99	1164	0	0	0/0	30,0	0	30	65	0	1186	30	0/0	33,0	0	33	74	0	1255	33	0/0	16,0	0	16	23	0	635	16	0	0	0	0	0	unambiguous	0	0/0	FALSE	FALSE	FALSE	1	1
chr07	7447438	NA	G	A	2919.46	NA	0.55814	4.27278	3	0.214286	14	91	1X	209	209	2.22222	3.22506	4.18805	1	1	1	59.4945	59.7203	6	1	4.29043	0.956044	0.966102	0	0	0	0	3528	4522	118	42	4.17955	4.18805	49	1	47	3.22506	44	52	6.61715	66	snp	GT:AD:AO:DP:GQ:QA:QR:RO	0/0/0/0	30,0	0	30	0	0	1186	30	1/1	0,67	67	67	99	2611	0	0	0/1	19,24	24	43	99	917	758	19	0/0	23,0	0	23	35	0	848	23	0/0	28,0	0	28	50	0	1044	28	0/0	18,0	0	18	20	0	686	18	0.2258	0	0	0	0	ambiguous	0	0/0	FALSE	FALSE	FALSE	0.5581395348837209	1
chr07	7447468	NA	C	T	3053.93	NA	0	0	4	0.285714	14	94	1X	192	192	1.91837	8.9241	4.4284	1	1	1	59.6277	59.6633	6	1	0.581292	0.957447	1	0	0	0	0	3535	3811	98	53	6.33681	8.68272	41	1	40	7.53805	54	48	3.09893	50	snp	GT:AD:AO:DP:GQ:QA:QR:RO	0/0/0/0	35,0	0	35	2	0	1397	35	1/1	0,58	58	58	99	2196	0	0	1/1	0,36	36	36	99	1339	0	0	0/0	17,0	0	17	29	0	676	17	0/0	26,0	0	26	56	0	986	26	0/0	20,0	0	20	38	0	752	20	0.0356000000000023	0	0	0	0	unambiguous	0	0/0	FALSE	FALSE	FALSE	1	1
chr07	7447509	NA	G	A	2399.2	NA	0.53125	3.28173	3	0.214286	14	75	1X	186	186	1.875	3.73412	3.49937	1	1	1	59.48	59.7027	6	1	1.21554	0.973333	0.963964	0	0	0	0	2910	4293	111	49	18.3264	3.02986	26	1	34	4.429	41	49	6.31642	62	snp	GT:AD:AO:DP:GQ:QA:QR:RO	0/0/0/0	34,0	0	34	1	0	1354	34	1/1	0,58	58	58	99	2244	0	0	0/1	15,17	17	32	99	666	599	15	0/0	16,0	0	16	27	0	595	16	0/0	28,0	0	28	64	0	1064	28	0/0	18,0	0	18	33	0	681	18	0.222700000000003	0	0	0	0	ambiguous	0	0/0	FALSE	FALSE	FALSE	0.53125	1
chr07	7447909	NA	A	T	2935.28	NA	0	0	4	0.285714	14	86	1X	200	200	1.50877	9.47422	5.75321	0	1	1	60	60	6	1	5.76645	0.94186	0.973684	0	0	0	0	3363	4523	114	38	5.53527	5.75321	48	1	47	4.62628	39	62	4.9151	52	snp	GT:AD:AO:DP:GQ:QA:QR:RO	0/0/0/0	45,0	0	45	25	0	1808	45	1/1	0,60	60	60	99	2358	0	0	1/1	0,26	26	26	99	1005	0	0	0/0	22,0	0	22	35	0	858	22	0/0	24,0	0	24	41	0	927	24	0/0	23,0	0	23	38	0	930	23	0	0	0	0	0	unambiguous	0	0/0	FALSE	FALSE	FALSE	1	1
chr07	7448195	NA	C	G	5118.24	NA	0	0	10	0.714286	14	145	1X	263	263	1.02326	4.82236	15.4503	0	1	1	60	60	6	1	3.51276	1	0.90678	0	0	0	0	5857	4762	118	80	6.37983	6.61715	65	1	66	5.54119	79	58	3.08391	60	snp	GT:AD:AO:DP:GQ:QA:QR:RO	1/1/1/1	0,51	51	51	15	2057	0	0	0/0	75,1	1	76	99	41	3024	75	0/0	43,0	0	43	99	0	1738	43	1/1	0,38	38	38	66	1538	0	0	1/1	0,33	33	33	51	1331	0	0	1/1	0,22	22	22	18	890	0	0	0	0	0	0	0	unambiguous	0	1/1	FALSE	FALSE	FALSE	0	0.013157894736842105
chr07	7448275	NA	A	G	4044.66	NA	0	0	4	0.285714	14	117	1X	274	274	1.51282	3.91972	4.13061	0	1	1	60	60	6	1	4.71255	0.923077	0.993631	0	0	0	0	4666	6304	157	59	3.02886	8.0033	58	1	72	16.5402	45	88	8.0033	69	snp	GT:AD:AO:DP:GQ:QA:QR:RO	0/0/0/0	50,0	0	50	21	0	2011	50	1/1	1,71	71	72	99	2859	41	1	1/1	0,46	46	46	99	1807	0	0	0/0	38,0	0	38	72	0	1519	38	0/0	38,0	0	38	72	0	1536	38	0/0	30,0	0	30	48	0	1197	30	0	0	0	0	0	unambiguous	0	0/0	FALSE	FALSE	FALSE	1	0.9861111111111112
chr07	7448391	NA	A	G	5487.59	NA	0.489362	3.0565	11	0.785714	14	160	1X	241	241	0	8.43898	3.68051	0	1	1	60	60	6	1	4.2224	0.95625	0.790123	0	0	0	0	6391	3207	81	87	5.67035	3.03711	73	1	77	3.49888	83	35	6.2541	46	snp	GT:AD:AO:DP:GQ:QA:QR:RO	1/1/1/1	0,43	43	43	18	1723	0	0	0/0	57,1	1	58	99	41	2235	57	0/1	24,23	23	47	99	877	972	24	1/1	0,30	30	30	55	1218	0	0	1/1	0,34	34	34	67	1369	0	0	1/1	0,29	29	29	52	1163	0	0	0	0	0	0	0	ambiguous	0	1/1	FALSE	FALSE	FALSE	0.48936170212765956	0.017241379310344827
chr07	7449734	NA	G	C	1981.38	NA	0.431373	5.09662	3	0.214286	14	62	1X	209	209	1.54237	3.0103	3.02507	0	1	1	60	60	6	1	4.22941	0.951613	0.979592	0	0	0	0	2433	5791	147	28	4.27115	3.14325	34	1	31	3.0103	31	76	3.3796	71	snp	GT:AD:AO:DP:GQ:QA:QR:RO	0/0/0/0	28,0	0	28	18	0	1126	28	1/1	0,40	40	40	99	1584	0	0	0/1	29,22	22	51	99	849	1113	29	0/0	35,0	0	35	89	0	1348	35	0/0	17,0	0	17	35	0	684	17	0/0	38,0	0	38	98	0	1520	38	0	0	0	0	0	ambiguous	0	0/0	FALSE	FALSE	FALSE	0.43137254901960786	1
chr07	7449864	NA	T	C	4199.78	NA	0	0	10	0.714286	14	119	1X	222	222	0.57767	8.28388	3.03138	1	1	1	60	60	6	1	0.664694	0.966387	0.902913	0	0	0	0	4785	3929	103	55	4.48836	3.20004	64	1	61	3.17453	58	48	4.04333	55	snp	GT:AD:AO:DP:GQ:QA:QR:RO	1/1/1/1	0,34	34	34	2	1372	0	0	0/0	62,0	0	62	99	0	2323	62	0/0	41,0	0	41	99	0	1606	41	1/1	0,25	25	25	56	988	0	0	1/1	0,23	23	23	50	939	0	0	1/1	0,37	37	37	92	1486	0	0	0	0	0	0	0	unambiguous	0	1/1	FALSE	FALSE	FALSE	0	0
chr07	7449897	NA	G	A	4288.22	NA	0	0	10	0.714286	14	122	1X	210	210	0.693182	7.56683	3.0103	0	1	1	60	60	6	1	3.86159	0.942623	0.875	0	0	0	0	4854	3376	88	65	4.14943	3.109	57	1	66	4.7902	56	41	3.89863	47	snp	GT:AD:AO:DP:GQ:QA:QR:RO	1/1/1/1	0,37	37	37	17	1491	0	0	0/0	52,0	0	52	99	0	1951	52	0/0	36,0	0	36	99	0	1425	36	1/1	0,26	26	26	49	992	0	0	1/1	0,24	24	24	43	953	0	0	1/1	0,35	35	35	76	1418	0	0	0	0	0	0	0	unambiguous	0	1/1	FALSE	FALSE	FALSE	0	0
chr07	7450478	NA	A	C	3195.52	NA	0	0	4	0.285714	14	92	1X	216	216	1.48387	7.63648	8.68415	0	1	1	60	60	6	1	6.63192	0.902174	0.959677	0	0	0	0	3649	4867	124	44	3.38795	5.53201	48	1	49	3.86001	43	49	14.8483	75	snp	GT:AD:AO:DP:GQ:QA:QR:RO	0/0/0/0	49,0	0	49	29	0	1927	49	1/1	0,53	53	53	99	2111	0	0	1/1	0,39	39	39	99	1538	0	0	0/0	31,0	0	31	61	0	1213	31	0/0	21,0	0	21	31	0	820	21	0/0	23,0	0	23	37	0	907	23	0	0	0	0	0	unambiguous	0	0/0	FALSE	FALSE	FALSE	1	1
chr07	7450892	NA	A	G	3640.97	NA	0	0	10	0.714286	14	110	1X	226	226	0.474138	3.72096	5.70592	1	1	1	60	60	6	1	1.51089	1	0.922414	0	0	0	0	4204	4546	116	69	18.487	3.30981	41	1	51	4.2737	59	52	5.70592	64	snp	GT:AD:AO:DP:GQ:QA:QR:RO	1/1/1/1	0,33	33	33	0	1260	0	0	0/0	65,0	0	65	99	0	2521	65	0/0	51,0	0	51	99	0	2025	51	1/1	0,14	14	14	7	516	0	0	1/1	0,21	21	21	29	799	0	0	1/1	0,42	42	42	92	1629	0	0	0	0	0	0	0	unambiguous	0	1/1	FALSE	FALSE	FALSE	0	0
chr07	7451228	NA	C	A	2297.32	NA	0.55	3.87889	3	0.214286	14	72	1X	240	240	1.2	6.02623	3.21711	0	1	1	60	60	6	1	6.80628	0.902778	0.958333	0	0	0	0	2761	6410	168	31	6.02623	3.062	41	1	32	4.9405	40	95	9.26621	73	snp	GT:AD:AO:DP:GQ:QA:QR:RO	0/0/0/0	40,0	0	40	30	0	1538	40	1/1	0,50	50	50	99	1920	0	0	0/1	18,22	22	40	99	841	705	18	0/0	40,0	0	40	99	0	1522	40	0/0	22,0	0	22	46	0	820	22	0/0	48,0	0	48	99	0	1825	48	0	0	0	0	0	ambiguous	0	0/0	FALSE	FALSE	FALSE	0.55	1
chr07	7458015	NA	C	T	2980.7	NA	0	0	4	0.285714	14	94	1X	218	218	1.51613	3.84193	5.53201	0	1	1	60	60	6	1	3.02113	0.957447	0.991935	0	0	0	0	3409	4841	124	45	3.37991	5.53201	49	1	49	3.37991	45	54	7.49334	70	snp	GT:AD:AO:DP:GQ:QA:QR:RO	0/0/0/0	38,0	0	38	13	0	1515	38	1/1	0,58	58	58	99	2124	0	0	1/1	0,36	36	36	99	1285	0	0	0/0	32,0	0	32	62	0	1264	32	0/0	27,0	0	27	47	0	1054	27	0/0	27,0	0	27	47	0	1008	27	0	0	0	0	0	unambiguous	0	0/0	FALSE	FALSE	FALSE	1	1
chr07	7458496	NA	T	C	3268.63	NA	0	0	4	0.285714	14	96	1X	176	176	2.4	8.80089	4.74748	2	1	1	60	60	6	1	0.455608	0.927083	0.9625	0	0	0	0	3781	3022	80	56	8.80089	3.44459	40	1	40	8.80089	56	36	4.74748	44	snp	GT:AD:AO:DP:GQ:QA:QR:RO	0/0/0/0	33,0	0	33	26	0	1221	33	1/1	0,62	62	62	99	2483	0	0	1/1	0,34	34	34	99	1298	0	0	0/0	11,0	0	11	2	0	406	11	0/0	8,0	0	8	0	0	320	8	0/0	28,0	0	28	69	0	1075	28	0	0	0	0	0	unambiguous	0	0/0	FALSE	FALSE	FALSE	1	1
chr07	7458897	NA	T	A	3846.4	NA	0	0	4	0.285714	14	112	1X	233	233	1.85124	12.3942	3.88966	1	1	1	60	60	6	1	0.459954	0.910714	0.966942	0	0	0	0	4428	4753	121	61	4.94911	8.19671	51	1	62	5.80219	50	70	9.48883	51	snp	GT:AD:AO:DP:GQ:QA:QR:RO	0/0/0/0	41,0	0	41	27	0	1605	41	1/1	0,70	70	70	99	2794	0	0	1/1	0,42	42	42	99	1634	0	0	0/0	30,0	0	30	66	0	1146	30	0/0	17,0	0	17	2	0	679	17	0/0	33,0	0	33	75	0	1323	33	0	0	0	0	0	unambiguous	0	0/0	FALSE	FALSE	FALSE	1	1
chr07	7459262	NA	A	T	3254.43	NA	0	0	4	0.285714	14	98	1X	220	220	1.66667	3.09893	7.04816	0	1	1.5	60	60	6	1	0.268701	0.897959	0.983471	0	0	0	0	3772	4756	121	54	5.22609	14.2266	44	1	44	5.22609	54	71	10.9245	50	snp	GT:AD:AO:DP:GQ:QA:QR:RO	0/0/0/0	33,0	0	33	4	0	1337	33	1/1	1,62	62	64	99	2405	41	1	1/1	0,36	36	36	99	1367	0	0	0/0	37,0	0	37	74	0	1415	37	0/0	26,0	0	26	41	0	1020	26	0/0	24,0	0	24	35	0	943	24	0	0	0	0	0	unambiguous	0	0/0	FALSE	FALSE	FALSE	1	0.96875
chr07	7459485	NA	G	T	2858.89	NA	0	0	4	0.285714	14	82	1X	224	224	1.15493	3.96363	9.12712	0	1	1	60	60	6	1	9.03375	0.939024	0.950704	0	0	0	0	3244	5611	142	34	8.20065	3.98899	48	1	42	3.11623	40	72	3.07147	70	snp	GT:AD:AO:DP:GQ:QA:QR:RO	0/0/0/0	43,0	0	43	39	0	1727	43	1/1	0,47	47	47	99	1869	0	0	1/1	0,35	35	35	99	1375	0	0	0/0	37,0	0	37	97	0	1467	37	0/0	37,0	0	37	97	0	1445	37	0/0	25,0	0	25	61	0	972	25	0	0	0	0	0	unambiguous	0	0/0	FALSE	FALSE	FALSE	1	1
chr07	7459519	NA	C	T	2903.68	NA	0	0	4	0.285714	14	87	1X	227	227	1.24286	6.03039	4.00297	0	1	1	60	60	6	1	8.57036	0.931034	0.957143	0	0	0	0	3301	5492	140	48	5.03202	3.07234	39	1	45	3.23494	42	75	4.56135	65	snp	GT:AD:AO:DP:GQ:QA:QR:RO	0/0/0/0	46,0	0	46	37	0	1834	46	1/1	0,51	51	51	99	1960	0	0	1/1	0,36	36	36	99	1341	0	0	0/0	33,0	0	33	79	0	1273	33	0/0	38,0	0	38	94	0	1478	38	0/0	23,0	0	23	49	0	907	23	0	0	0	0	0	unambiguous	0	0/0	FALSE	FALSE	FALSE	1	1
chr07	7459529	NA	C	T	2741.92	NA	0	0	4	0.285714	14	81	1X	219	219	1.17391	5.18177	4.01736	0	1	1	60	60	6	1	8.26009	0.938272	0.963768	0	0	0	0	3114	5472	138	45	5.18177	4.58383	36	1	44	4.32391	37	71	3.26206	67	snp	GT:AD:AO:DP:GQ:QA:QR:RO	0/0/0/0	41,0	0	41	36	0	1665	41	1/1	0,50	50	50	99	1947	0	0	1/1	0,31	31	31	99	1167	0	0	0/0	35,0	0	35	90	0	1380	35	0/0	39,0	0	39	99	0	1505	39	0/0	23,0	0	23	54	0	922	23	0	0	0	0	0	unambiguous	0	0/0	FALSE	FALSE	FALSE	1	1
chr07	7459558	NA	A	C	3342.9	NA	0	0	4	0.285714	14	97	1X	233	233	1.15741	3.21178	8.18351	0	1	1	60	60	6	1	4.5951	0.938144	0.970588	0	0	0	0	3840	5308	136	48	3.03269	4.60697	49	1	49	3.03269	48	74	5.30951	62	snp	GT:AD:AO:DP:GQ:QA:QR:RO	0/0/0/0	45,0	0	45	25	0	1788	45	1/1	0,57	57	57	99	2271	0	0	1/1	0,39	39	39	99	1532	0	0	0/0	28,1	1	29	20	37	1115	28	0/0	35,0	0	35	75	0	1313	35	0/0	28,0	0	28	54	0	1092	28	0	0	0	1	0	unambiguous	0	0/0	FALSE	FALSE	FALSE	1	1
chr07	7459584	NA	A	T	3111.54	NA	0	0	4	0.285714	14	92	1X	238	238	1.26027	3.0103	3.06979	0	1	1	60	60	6	1	8.94985	0.934783	0.979452	0	0	0	0	3538	5733	146	38	9.05266	3.54573	54	1	50	4.52089	42	76	3.54573	70	snp	GT:AD:AO:DP:GQ:QA:QR:RO	0/0/0/0	49,0	0	49	39	0	1941	49	1/1	0,59	59	59	99	2270	0	0	1/1	0,33	33	33	99	1268	0	0	0/0	32,0	0	32	74	0	1296	32	0/0	35,0	0	35	83	0	1309	35	0/0	30,0	0	30	68	0	1187	30	0	0	0	0	0	unambiguous	0	0/0	FALSE	FALSE	FALSE	1	1
chr07	7460514	NA	C	T	2626.87	NA	0.468085	3.42611	3	0.214286	14	83	1X	235	235	1.70079	7.43173	4.4389	0	1	1	60	60	6	1	0.390725	0.927711	0.967105	0	0	0	0	3180	5812	152	41	3.03646	3.23888	42	1	41	3.03646	42	87	9.92473	65	snp	GT:AD:AO:DP:GQ:QA:QR:RO	0/0/0/0	34,0	0	34	4	0	1277	34	1/1	0,61	61	61	99	2331	0	0	0/1	25,22	22	47	99	849	935	25	0/0	37,0	0	37	73	0	1399	37	0/0	25,0	0	25	37	0	982	25	0/0	31,0	0	31	55	0	1219	31	0	0	0	0	0	ambiguous	0	0/0	FALSE	FALSE	FALSE	0.46808510638297873	1
chr07	7461156	NA	A	G	3437.31	NA	0	0	10	0.714286	14	100	1X	168	168	0.735294	7.26639	7.60871	0	1	1	60	60	6	1	2.84202	0.98	0.911765	0	0	0	0	3893	2608	68	55	5.18177	6.20364	45	1	44	6.13722	56	27	9.26925	41	snp	GT:AD:AO:DP:GQ:QA:QR:RO	1/1/1/1	0,26	26	26	13	1050	0	0	0/0	37,0	0	37	99	0	1411	37	0/0	31,0	0	31	99	0	1197	31	1/1	0,24	24	24	52	939	0	0	1/1	0,22	22	22	46	834	0	0	1/1	0,28	28	28	64	1070	0	0	0	0	0	0	0	unambiguous	0	1/1	FALSE	FALSE	FALSE	0	0
chr07	7461265	NA	A	T	2318.78	NA	0	0	10	0.714286	14	70	1X	150	150	0.4375	3.50664	4.74748	1	1	1	59.8286	60.05	6	1	0.14653	0.957143	0.85	0	0	0	0	2685	3081	80	42	9.09042	6.91895	28	1	31	4.99565	39	42	3.44459	38	snp	GT:AD:AO:DP:GQ:QA:QR:RO	1/1/1/1	0,16	16	16	0	622	0	0	0/0	47,0	0	47	99	0	1776	47	0/0	33,0	0	33	99	0	1305	33	1/1	0,21	21	21	38	829	0	0	1/1	0,15	15	15	20	552	0	0	1/1	0,18	18	18	29	682	0	0	0.221399999999996	0	0	0	0	unambiguous	0	1/1	FALSE	FALSE	FALSE	0	0
chr07	7461397	NA	T	C	3162.21	NA	0	0	4	0.285714	14	93	1X	178	178	2.18824	6.95631	16.5245	1	1	1	60	60	6	1	1.16496	0.946237	0.952941	0	0	0	0	3652	3303	85	46	3.03365	3.03585	47	1	58	15.362	35	49	7.3277	36	snp	GT:AD:AO:DP:GQ:QA:QR:RO	0/0/0/0	20,0	0	20	0	0	760	20	1/1	0,47	47	47	99	1859	0	0	1/1	0,46	46	46	99	1793	0	0	0/0	26,0	0	26	49	0	999	26	0/0	18,0	0	18	25	0	712	18	0/0	21,0	0	21	34	0	832	21	0	0	0	0	0	unambiguous	0	0/0	FALSE	FALSE	FALSE	1	1
chr07	7461667	NA	A	T	2312.65	NA	0	0	10	0.714286	14	66	1X	147	147	0.407407	13.6703	4.32391	2	1	1	60	60	6	1	2.10377	0.939394	0.888889	0	0	0	0	2664	3134	81	37	5.11597	3.68051	29	1	35	3.53672	31	41	3.03711	40	snp	GT:AD:AO:DP:GQ:QA:QR:RO	1/1/1/1	0,17	17	17	0	689	0	0	0/0	53,0	0	53	99	0	2063	53	0/0	28,0	0	28	99	0	1071	28	1/1	0,33	33	33	84	1333	0	0	1/1	0,15	15	15	30	601	0	0	1/1	0,1	1	1	0	41	0	0	0	0	0	0	0	unambiguous	0	1/1	FALSE	FALSE	FALSE	0	0
chr07	7461673	NA	T	C	2458.29	NA	0	0	10	0.714286	14	70	1X	149	149	0.443038	13.0611	3.69747	2	1	1	60	60	6	1	1.268	0.942857	0.898734	0	0	0	0	2817	3083	79	37	3.50664	4.35716	33	1	37	3.50664	33	42	3.69747	37	snp	GT:AD:AO:DP:GQ:QA:QR:RO	1/1/1/1	0,17	17	17	1	689	0	0	0/0	54,0	0	54	99	0	2089	54	0/0	25,0	0	25	99	0	994	25	1/1	0,36	36	36	97	1456	0	0	1/1	0,16	16	16	37	631	0	0	1/1	0,1	1	1	0	41	0	0	0	0	0	0	0	unambiguous	0	1/1	FALSE	FALSE	FALSE	0	0
chr07	7461842	NA	G	A	2119.99	NA	0	0	4	0.285714	14	68	1X	147	147	1.81818	13.3567	3.03779	1	1	1	60	60	6	1	2.45809	0.955882	0.974684	0	0	0	0	2535	3130	79	37	4.1599	15.1321	31	1	30	5.05404	38	50	15.1321	29	snp	GT:AD:AO:DP:GQ:QA:QR:RO	0/0/0/0	16,0	0	16	0	0	630	16	1/1	2,40	40	42	80	1530	78	2	1/1	0,28	28	28	99	1005	0	0	0/0	22,0	0	22	52	0	871	22	0/0	16,0	0	16	34	0	638	16	0/0	23,0	0	23	55	0	913	23	0	0	0	0	0	unambiguous	0	0/0	FALSE	FALSE	FALSE	1	0.9523809523809523
chr07	7462016	NA	C	T	4045.16	NA	0	0	10	0.714286	14	118	1X	213	213	0.621053	4.85053	11.2619	1	1	1	59.9153	60	6	1	0.423316	0.957627	0.915789	0	0	0	0	4606	3702	95	62	3.67278	3.58174	56	1	72	15.4503	46	61	19.6735	34	snp	GT:AD:AO:DP:GQ:QA:QR:RO	1/1/1/1	0,29	29	29	2	1129	0	0	0/0	49,0	0	49	99	0	1958	49	0/0	46,0	0	46	99	0	1744	46	1/1	0,24	24	24	60	935	0	0	1/1	0,26	26	26	66	1030	0	0	1/1	0,39	39	39	99	1512	0	0	0.084699999999998	0	0	0	0	unambiguous	0	1/1	FALSE	FALSE	FALSE	0	0
chr07	7462242	NA	T	C	3856.29	NA	0	0	10	0.714286	14	112	1X	202	202	0.622222	4.94911	3.87889	0	1	1	60.0446	60	6	1	0.635603	0.964286	0.933333	0	0	0	0	4383	3381	90	62	5.80219	4.55446	50	1	57	3.08785	55	43	3.39634	47	snp	GT:AD:AO:DP:GQ:QA:QR:RO	1/1/1/1	0,31	31	31	5	1217	0	0	0/0	44,0	0	44	99	0	1649	44	0/0	46,0	0	46	99	0	1732	46	1/1	0,21	21	21	29	838	0	0	1/1	0,33	33	33	65	1266	0	0	1/1	0,27	27	27	47	1062	0	0	0.0446000000000026	0	0	0	0	unambiguous	0	1/1	FALSE	FALSE	FALSE	0	0
chr07	7462248	NA	C	T	4087.92	NA	0	0	10	0.714286	14	117	1X	204	204	0.672414	5.25601	5.03202	0	1	1	60.0427	60	6	1	2.69488	0.957265	0.91954	0	0	0	0	4632	3334	87	65	6.14687	3.23494	52	1	61	3.47429	56	46	3.63429	41	snp	GT:AD:AO:DP:GQ:QA:QR:RO	1/1/1/1	0,34	34	34	12	1351	0	0	0/0	44,0	0	44	99	0	1701	44	0/0	43,0	0	43	99	0	1633	43	1/1	0,23	23	23	39	907	0	0	1/1	0,32	32	32	66	1270	0	0	1/1	0,28	28	28	54	1104	0	0	0.0427000000000035	0	0	0	0	unambiguous	0	1/1	FALSE	FALSE	FALSE	0	0
chr07	7462313	NA	G	C	2477.75	NA	0	0	4	0.285714	14	74	1X	179	179	1.40952	3.47981	3.52732	0	1	1	60	59.7619	6	1	4.90678	0.932432	0.952381	0	0	0	0	2832	4109	105	42	5.94472	3.52732	32	1	35	3.47981	39	59	6.50534	46	snp	GT:AD:AO:DP:GQ:QA:QR:RO	0/0/0/0	36,0	0	36	21	0	1404	36	1/1	0,38	38	38	99	1507	0	0	1/1	0,36	36	36	99	1325	0	0	0/0	25,0	0	25	52	0	973	25	0/0	21,0	0	21	40	0	819	21	0/0	23,0	0	23	46	0	913	23	0.238100000000003	0	0	0	0	unambiguous	0	0/0	FALSE	FALSE	FALSE	1	1
chr07	7462327	NA	T	A	3706.46	NA	0	0	10	0.714286	14	107	1X	181	181	0.722973	4.00471	3.47981	0	1	1	58.7103	60	6	1	5.11751	0.962617	0.932432	0	0	0	0	4200	2840	74	52	3.19295	4.88833	55	1	60	6.44001	47	34	4.06669	40	snp	GT:AD:AO:DP:GQ:QA:QR:RO	1/1/1/1	0,36	36	36	22	1425	0	0	0/0	39,0	0	39	99	0	1538	39	0/0	35,0	0	35	99	0	1302	35	1/1	0,27	27	27	59	1036	0	0	1/1	0,17	17	17	28	685	0	0	1/1	0,27	27	27	59	1054	0	0	1.2897	0	0	0	0	unambiguous	0	1/1	FALSE	FALSE	FALSE	0	0
chr07	7462370	NA	C	T	3608.19	NA	0	0	10	0.714286	14	103	1X	177	177	0.695946	3.03138	4.88833	0	1	1	58.5437	60	6	1	4.69607	0.970874	0.945946	0	0	0	0	4099	2665	74	55	4.04333	4.06669	48	1	60	9.10307	43	33	4.88833	41	snp	GT:AD:AO:DP:GQ:QA:QR:RO	1/1/1/1	0,36	36	36	20	1437	0	0	0/0	44,0	0	44	99	0	1631	44	0/0	30,0	0	30	99	0	1034	30	1/1	0,22	22	22	42	858	0	0	1/1	0,21	21	21	39	841	0	0	1/1	0,24	24	24	48	963	0	0	1.4563	0	0	0	0	unambiguous	0	1/1	FALSE	FALSE	FALSE	0	0
chr07	7462496	NA	A	C	3986.56	NA	0	0	10	0.714286	14	115	1X	212	212	0.592784	4.53977	3.56996	0	1	1	60	60	6	1	1.11577	0.982609	0.865979	0	0	0	0	4540	3792	97	52	5.29507	3.21178	63	1	55	3.48236	60	49	3.03269	48	snp	GT:AD:AO:DP:GQ:QA:QR:RO	1/1/1/1	0,37	37	37	6	1478	0	0	0/0	57,0	0	57	99	0	2234	57	0/0	40,0	0	40	99	0	1558	40	1/1	0,23	23	23	29	910	0	0	1/1	0,26	26	26	38	1007	0	0	1/1	0,29	29	29	47	1145	0	0	0	0	0	0	0	unambiguous	0	1/1	FALSE	FALSE	FALSE	0	0
chr07	7462851	NA	G	A	3380.8	NA	0	0	10	0.714286	14	101	1X	191	191	0.561111	4.06379	10.8276	1	1	1	60	60	6	1	1.09873	0.970297	0.933333	0	0	0	0	3860	3431	90	53	3.54779	6.48466	48	1	52	3.2038	49	51	6.48466	39	snp	GT:AD:AO:DP:GQ:QA:QR:RO	1/1/1/1	0,29	29	29	1	1096	0	0	0/0	52,0	0	52	99	0	1992	52	0/0	38,0	0	38	99	0	1439	38	1/1	0,29	29	29	69	1100	0	0	1/1	0,23	23	23	51	899	0	0	1/1	0,20	20	20	42	765	0	0	0	0	0	0	0	unambiguous	0	1/1	FALSE	FALSE	FALSE	0	0
chr07	7468790	NA	C	A	4380.44	NA	0	0	10	0.714286	14	125	1X	212	212	0.718391	5.11229	4.23331	0	1	1	60	60	6	1	2.38704	0.952	0.908046	0	0	0	0	4946	3456	87	61	3.16665	3.23494	64	1	63	3.02767	62	43	3.03526	44	snp	GT:AD:AO:DP:GQ:QA:QR:RO	1/1/1/1	0,30	30	30	11	1175	0	0	0/0	42,0	0	42	99	0	1664	42	0/0	45,0	0	45	99	0	1792	45	1/1	0,32	32	32	70	1273	0	0	1/1	0,26	26	26	52	1012	0	0	1/1	0,37	37	37	85	1486	0	0	0	0	0	0	0	unambiguous	0	1/1	FALSE	FALSE	FALSE	0	0
chr07	7468840	NA	C	T	4378.08	NA	0	0	10	0.714286	14	126	1X	216	216	0.7	3.63072	3.39634	0	1	1	60	60	6	1	2.39833	0.968254	0.911111	0	0	0	0	4949	3555	90	69	5.49198	10.8276	57	1	63	3.0103	63	49	4.55446	41	snp	GT:AD:AO:DP:GQ:QA:QR:RO	1/1/1/1	0,32	32	32	11	1291	0	0	0/0	44,0	0	44	99	0	1740	44	0/0	46,0	0	46	99	0	1815	46	1/1	0,30	30	30	61	1187	0	0	1/1	0,26	26	26	49	964	0	0	1/1	0,38	38	38	85	1507	0	0	0	0	0	0	0	unambiguous	0	1/1	FALSE	FALSE	FALSE	0	0
chr07	7468898	NA	T	C	3041.05	NA	0	0	4	0.285714	14	89	1X	208	208	1.4958	3.0347	7.11603	0	1	1	60	60	6	1	0.157858	0.932584	0.957983	0	0	0	0	3468	4661	119	43	3.22989	3.02855	46	1	47	3.62026	42	55	4.48836	64	snp	GT:AD:AO:DP:GQ:QA:QR:RO	0/0/0/0	26,0	0	26	3	0	1040	26	1/1	0,43	43	43	99	1658	0	0	1/1	0,46	46	46	99	1810	0	0	0/0	24,0	0	24	43	0	925	24	0/0	29,0	0	29	58	0	1129	29	0/0	40,0	0	40	91	0	1567	40	0	0	0	0	0	unambiguous	0	0/0	FALSE	FALSE	FALSE	1	1
chr07	7468965	NA	T	A	3037.76	NA	0	0	4	0.285714	14	88	1X	200	200	1.57143	3.40511	6.31642	0	1	1	60	60	6	1	0.401164	0.909091	0.981982	0	0	0	0	3474	4337	111	49	5.47788	3.96888	39	1	43	3.109	45	49	6.31642	62	snp	GT:AD:AO:DP:GQ:QA:QR:RO	0/0/0/0	29,0	0	29	4	0	1132	29	1/1	0,42	42	42	99	1645	0	0	1/1	0,46	46	46	99	1829	0	0	0/0	26,0	0	26	46	0	1007	26	0/0	26,0	0	27	46	0	1004	26	0/0	30,0	0	30	58	0	1194	30	0	0	0	0	0	unambiguous	0	0/0	FALSE	FALSE	FALSE	1	1
chr07	7468977	NA	C	G	3640.42	NA	0	0	10	0.714286	14	106	1X	204	204	0.540816	3.0103	3.09893	1	1	1	60	60	6	1	3.22012	0.981132	0.908163	0	0	0	0	4155	3824	98	53	3.0103	6.20103	53	1	46	7.02548	60	49	3.0103	49	snp	GT:AD:AO:DP:GQ:QA:QR:RO	1/1/1/1	0,26	26	26	0	1024	0	0	0/0	49,0	0	49	99	0	1903	49	0/0	49,0	0	49	99	0	1921	49	1/1	0,26	26	26	55	1013	0	0	1/1	0,25	25	25	52	972	0	0	1/1	0,29	29	29	64	1146	0	0	0	0	0	0	0	unambiguous	0	1/1	FALSE	FALSE	FALSE	0	0
chr07	7469034	NA	T	A	3965.73	NA	0	0	10	0.714286	14	112	1X	208	208	0.583333	10.7656	13.0905	1	1	1	60	60	6	1	1.05548	0.982143	0.957895	0	0	0	0	4515	3671	95	54	3.32051	3.58174	58	1	56	3.0103	56	51	4.13032	44	snp	GT:AD:AO:DP:GQ:QA:QR:RO	1/1/1/1	0,29	29	29	1	1158	0	0	0/0	51,0	0	52	99	0	1936	51	0/0	44,0	0	44	99	0	1735	44	1/1	0,31	31	31	77	1259	0	0	1/1	0,21	21	21	47	853	0	0	1/1	0,31	31	31	77	1245	0	0	0	0	0	0	0	unambiguous	0	1/1	FALSE	FALSE	FALSE	0	0
chr07	7469150	NA	A	C	4170.64	NA	0	0	10	0.714286	14	122	1X	231	231	0.559633	3.65106	7.4927	1	1	1	60	60	6	1	2.55052	0.97541	0.899083	0	0	0	0	4769	4195	109	69	7.56683	3.1896	53	1	75	16.9647	47	61	6.37708	48	snp	GT:AD:AO:DP:GQ:QA:QR:RO	1/1/1/1	0,31	31	31	0	1189	0	0	0/0	69,0	0	69	99	0	2643	69	0/0	40,0	0	40	99	0	1552	40	1/1	0,38	38	38	91	1478	0	0	1/1	0,23	23	23	46	923	0	0	1/1	0,30	30	30	67	1179	0	0	0	0	0	0	0	unambiguous	0	1/1	FALSE	FALSE	FALSE	0	0
chr07	7469252	NA	T	A	3919.56	NA	0	0	10	0.714286	14	115	1X	223	223	0.532407	11.3374	3.73412	1	1	1	60	60	6	1	2.20185	0.947826	0.87037	0	0	0	0	4494	4168	108	49	8.4673	8.15749	66	1	54	3.93554	61	55	3.09072	53	snp	GT:AD:AO:DP:GQ:QA:QR:RO	1/1/1/1	0,34	34	34	0	1348	0	0	0/0	63,0	0	63	99	0	2447	63	0/0	45,0	0	45	99	0	1721	45	1/1	0,30	30	30	64	1172	0	0	1/1	0,24	24	24	46	929	0	0	1/1	0,27	27	27	55	1045	0	0	0	0	0	0	0	unambiguous	0	1/1	FALSE	FALSE	FALSE	0	0
chr07	7469263	NA	A	T	3620.79	NA	0	0	4	0.285714	14	106	1X	225	225	1.78151	3.09224	16.3128	1	1	1	60	60	6	1	0.758762	0.858491	0.94958	0	0	0	0	4150	4673	119	49	4.3213800000000004	5.21827	57	1	55	3.33807	51	54	5.21827	65	snp	GT:AD:AO:DP:GQ:QA:QR:RO	0/0/0/0	36,0	0	36	2	0	1397	36	1/1	0,61	61	61	99	2392	0	0	1/1	0,45	45	45	99	1758	0	0	0/0	31,0	0	31	72	0	1234	31	0/0	25,0	0	25	54	0	951	25	0/0	27,0	0	27	60	0	1091	27	0	0	0	0	0	unambiguous	0	0/0	FALSE	FALSE	FALSE	1	1
chr07	7469335	NA	C	T	2309.43	NA	0.470588	3.26577	3	0.214286	14	71	1X	220	220	1.38462	4.50892	6.28937	0	1	1	60	60	6	1	5.76313	0.957746	0.932886	0	0	0	0	2804	5891	149	34	3.28556	7.22208	37	1	34	3.28556	37	64	9.43728	85	snp	GT:AD:AO:DP:GQ:QA:QR:RO	0/0/0/0	42,0	0	42	25	0	1656	42	1/1	1,55	55	56	99	2180	41	1	0/1	18,16	16	34	99	624	726	18	0/0	34,0	0	34	75	0	1323	34	0/0	25,0	0	25	48	0	973	25	0/0	29,0	0	29	60	0	1172	29	0	0	0	0	0	ambiguous	0	0/0	FALSE	FALSE	FALSE	0.47058823529411764	0.9821428571428571
chr07	7469350	NA	C	A	4292.83	NA	0	0	10	0.714286	14	123	1X	218	218	0.647368	4.44029	3.03316	0	1	1	60	60	6	1	3.26799	0.98374	0.873684	0	0	0	0	4869	3774	95	59	3.45166	3.03316	64	1	55	5.99387	68	45	3.58174	50	snp	GT:AD:AO:DP:GQ:QA:QR:RO	1/1/1/1	0,40	40	40	14	1600	0	0	0/0	55,0	0	55	99	0	2193	55	0/0	40,0	0	40	99	0	1581	40	1/1	0,33	33	33	64	1280	0	0	1/1	0,23	23	23	34	913	0	0	1/1	0,27	27	27	46	1076	0	0	0	0	0	0	0	unambiguous	0	1/1	FALSE	FALSE	FALSE	0	0
chr07	7469364	NA	C	T	4503.02	NA	0	0	10	0.714286	14	127	1X	220	220	0.682796	6.8574	3.03365	0	1	1	60	60	6	1	4.99876	0.984252	0.88172	0	0	0	0	5097	3673	93	69	5.07918	3.59403	58	1	60	3.84811	67	44	3.59403	49	snp	GT:AD:AO:DP:GQ:QA:QR:RO	1/1/1/1	0,43	43	43	22	1732	0	0	0/0	51,0	0	51	99	0	2032	51	0/0	42,0	0	42	99	0	1641	42	1/1	0,34	34	34	70	1373	0	0	1/1	0,23	23	23	37	920	0	0	1/1	0,27	27	27	49	1072	0	0	0	0	0	0	0	unambiguous	0	1/1	FALSE	FALSE	FALSE	0	0
chr07	7469378	NA	A	T	4163.89	NA	0	0	10	0.714286	14	120	1X	215	215	0.631579	3.29983	3.21602	0	1	1	60	60	6	1	3.52727	0.975	0.894737	0	0	0	0	4731	3621	95	69	8.87328	3.58174	51	1	57	3.66174	63	43	4.86177	52	snp	GT:AD:AO:DP:GQ:QA:QR:RO	1/1/1/1	0,42	42	42	15	1698	0	0	0/0	51,0	0	51	99	0	1933	51	0/0	44,0	0	44	99	0	1688	44	1/1	0,30	30	30	53	1151	0	0	1/1	0,22	22	22	29	824	0	0	1/1	0,26	26	26	41	1058	0	0	0	0	0	0	0	unambiguous	0	1/1	FALSE	FALSE	FALSE	0	0
chr07	7469386	NA	T	A	4662.59	NA	0	0	10	0.714286	14	132	1X	226	226	0.702128	3.60252	3.0103	0	1	1	60	60	6	1	5.59011	0.977273	0.893617	0	0	0	0	5266	3734	94	67	3.0761	3.1027	65	1	62	4.06314	70	43	4.48875	51	snp	GT:AD:AO:DP:GQ:QA:QR:RO	1/1/1/1	0,44	44	44	24	1772	0	0	0/0	51,0	0	51	99	0	2024	51	0/0	43,0	0	43	99	0	1710	43	1/1	0,29	29	29	57	1181	0	0	1/1	0,29	29	29	57	1126	0	0	1/1	0,30	30	30	60	1187	0	0	0	0	0	0	0	unambiguous	0	1/1	FALSE	FALSE	FALSE	0	0
chr07	7469579	NA	T	C	3887.59	NA	0	0	10	0.714286	14	114	1X	203	203	0.640449	3.08649	5.96253	0	1	1	59.9123	60	6	1	2.50788	0.982456	0.88764	0	0	0	0	4419	3516	89	47	10.6295	4.20583	67	1	57	3.0103	57	43	3.22989	46	snp	GT:AD:AO:DP:GQ:QA:QR:RO	1/1/1/1	0,36	36	36	11	1436	0	0	0/0	56,0	0	56	99	0	2240	56	0/0	33,0	0	33	99	0	1276	33	1/1	0,25	25	25	42	963	0	0	1/1	0,23	23	23	35	867	0	0	1/1	0,30	30	30	57	1153	0	0	0.0876999999999981	0	0	0	0	unambiguous	0	1/1	FALSE	FALSE	FALSE	0	0
chr07	7469594	NA	G	A	2956.77	NA	0	0	4	0.285714	14	85	1X	195	195	1.54545	3.64897	9.40627	0	1	1	59.9412	59.8909	6	1	2.40364	0.941176	0.972727	0	0	0	0	3389	4321	110	33	12.2327	16.355	52	1	40	3.64897	45	54	3.08926	56	snp	GT:AD:AO:DP:GQ:QA:QR:RO	0/0/0/0	34,0	0	34	11	0	1364	34	1/1	0,58	58	58	99	2335	0	0	1/1	0,27	27	27	99	1054	0	0	0/0	26,0	0	26	47	0	985	26	0/0	20,0	0	20	29	0	786	20	0/0	30,0	0	30	59	0	1186	30	0.0503	0	0	0	0	unambiguous	0	0/0	FALSE	FALSE	FALSE	1	1
chr07	7469681	NA	G	A	3132.61	NA	0	0	10	0.714286	14	92	1X	188	188	0.479167	4.52089	3.8246000000000002	1	1	1	56.6196	57.5833	6	1	3.03723	0.98913	0.947917	0	0	0	0	3630	3848	96	51	5.3706	3.37221	41	1	43	3.86001	49	47	3.10078	49	snp	GT:AD:AO:DP:GQ:QA:QR:RO	1/1/1/1	0,30	30	30	0	1191	0	0	0/0	56,0	0	56	99	0	2247	56	0/0	40,0	0	40	99	0	1601	40	1/1	0,20	20	20	32	756	0	0	1/1	0,14	14	14	14	570	0	0	1/1	0,28	28	28	56	1113	0	0	0.963700000000003	0	0	0	0	unambiguous	0	1/1	FALSE	FALSE	FALSE	0	0
chr07	7469888	NA	A	G	3694.35	NA	0	0	10	0.714286	14	108	1X	199	199	0.593407	4.2971	3.22506	0	1	1	59.9722	60.1099	6	1	1.42943	0.962963	0.934066	0	0	0	0	4225	3563	91	56	3.332	4.94315	52	1	40	18.7736	68	47	3.22506	44	snp	GT:AD:AO:DP:GQ:QA:QR:RO	1/1/1/1	0,36	36	36	7	1431	0	0	0/0	64,0	0	64	99	0	2517	64	0/0	27,0	0	27	99	0	1046	27	1/1	0,19	19	19	20	735	0	0	1/1	0,18	18	18	16	692	0	0	1/1	0,35	35	35	68	1367	0	0	0.137700000000002	0	0	0	0	unambiguous	0	1/1	FALSE	FALSE	FALSE	0	0
chr07	7470399	NA	T	C	4005.09	NA	0	0	4	0.285714	14	115	1X	217	217	2.2549	3.02918	9.90792	1	1	1	60	60	6	1	2.13725	0.965217	0.980392	0	0	0	0	4610	4044	102	52	5.29507	4.37279	63	1	59	3.18024	56	45	6.07591	57	snp	GT:AD:AO:DP:GQ:QA:QR:RO	0/0/0/0	32,0	0	32	0	0	1250	32	1/1	0,70	70	70	99	2810	0	0	1/1	0,45	45	45	99	1800	0	0	0/0	32,0	0	32	58	0	1264	32	0/0	16,0	0	16	10	0	644	16	0/0	22,0	0	22	28	0	886	22	0	0	0	0	0	unambiguous	0	0/0	FALSE	FALSE	FALSE	1	1
chr07	7471058	NA	A	G	3771.85	NA	0	0	4	0.285714	14	110	1X	242	242	1.69466	4.98437	3.4247	0	1	1.5	60	60	6	1	1.73309	0.872727	0.931298	0	0	0	0	4332	5160	131	43	14.3809	3.02688	67	1	53	3.32615	57	66	3.02688	65	snp	GT:AD:AO:DP:GQ:QA:QR:RO	0/0/0/0	46,0	0	46	12	0	1783	46	1/1	0,66	66	66	99	2655	0	0	1/1	0,44	44	45	99	1677	0	0	0/0	34,0	0	34	57	0	1349	34	0/0	18,0	0	18	9	0	720	18	0/0	33,0	0	33	54	0	1308	33	0	0	0	0	0	unambiguous	0	0/0	FALSE	FALSE	FALSE	0.9777777777777777	1
chr07	7471116	NA	C	A	4218.83	NA	0	0	10	0.714286	14	122	1X	238	238	0.525862	7.56683	15.6647	1	1	1	60	60	6	1	3.32661	0.967213	0.896552	0	0	0	0	4822	4536	116	65	4.14943	4.20835	57	1	60	3.0815	62	55	3.68421	61	snp	GT:AD:AO:DP:GQ:QA:QR:RO	1/1/1/1	0,45	45	45	27	1791	0	0	0/0	71,0	0	71	99	0	2795	71	0/0	45,0	0	45	99	0	1741	45	1/1	0,30	30	30	61	1176	0	0	1/1	0,14	14	14	0	536	0	0	1/1	0,33	33	33	70	1319	0	0	0	0	0	0	0	unambiguous	0	1/1	FALSE	FALSE	FALSE	0	0
chr07	7471287	NA	T	A	3629.49	NA	0	0	4	0.285714	14	110	1X	226	226	1.89655	8.06391	4.20835	1	1	1	60	60	6	1	1.92676	0.927273	0.956897	0	0	0	0	4178	4582	116	62	6.87947	4.88226	48	1	55	3.0103	55	55	3.68421	61	snp	GT:AD:AO:DP:GQ:QA:QR:RO	0/0/0/0	38,0	0	38	20	0	1515	38	1/1	0,75	75	75	99	2927	0	0	1/1	0,35	35	35	99	1251	0	0	0/0	30,0	0	30	63	0	1186	30	0/0	15,0	0	15	1	0	577	15	0/0	33,0	0	33	72	0	1304	33	0	0	0	0	0	unambiguous	0	0/0	FALSE	FALSE	FALSE	1	1
chr07	7474694	NA	C	T	2261.85	NA	0	0	4	0.285714	14	67	1X	235	235	0.797619	4.59839	19.7617	0	1	1	59.806	59.0893	6	1	17.306	0.880597	0.958333	0	0	0	0	2563	6664	168	39	6.93191	11.7479	28	1	37	4.59839	30	101	17.9521	67	snp	GT:AD:AO:DP:GQ:QA:QR:RO	0/0/0/0	59,0	0	59	86	0	2340	59	1/1	0,39	39	39	99	1520	0	0	1/1	0,28	28	28	98	1043	0	0	0/0	21,0	0	21	75	0	840	21	0/0	24,0	0	24	84	0	943	24	0/0	64,0	0	64	99	0	2541	64	0.716699999999996	0	0	0	0	unambiguous	0	0/0	FALSE	FALSE	FALSE	1	1
chr07	7475729	NA	C	A	4921.77	NA	0	0	10	0.714286	14	139	1X	243	243	0.668269	3.1509	3.34437	0	1	1	60	60	6	1	1.50706	0.964029	0.951923	0	0	0	0	5564	4106	104	69	3.02592	3.0103	70	1	69	3.02592	70	58	6.01695	46	snp	GT:AD:AO:DP:GQ:QA:QR:RO	1/1/1/1	0,35	35	35	7	1427	0	0	0/0	58,0	0	58	99	0	2302	58	0/0	46,0	0	46	99	0	1804	46	1/1	0,35	35	35	69	1390	0	0	1/1	0,30	30	30	54	1182	0	0	1/1	0,39	39	39	81	1565	0	0	0	0	0	0	0	unambiguous	0	1/1	FALSE	FALSE	FALSE	0	0
chr07	7475948	NA	T	C	3896.46	NA	0	0	10	0.714286	14	112	1X	199	199	0.643678	3.08785	10.2236	0	1	1	59.9643	60	6	1	1.59272	0.973214	0.977011	0	0	0	0	4421	3379	87	52	4.25114	7.22845	60	1	61	4.94911	51	39	5.03202	48	snp	GT:AD:AO:DP:GQ:QA:QR:RO	1/1/1/1	0,32	32	32	8	1277	0	0	0/0	53,0	0	53	99	0	2067	53	0/0	34,0	0	34	99	0	1312	34	1/1	0,29	29	29	55	1167	0	0	1/1	0,27	27	27	49	1051	0	0	1/1	0,24	24	24	40	926	0	0	0.0356999999999985	0	0	0	0	unambiguous	0	1/1	FALSE	FALSE	FALSE	0	0
chr07	7476110	NA	C	T	3228.86	NA	0	0	4	0.285714	14	96	1X	218	218	1.57377	5.27225	4.7902	0	1	1	59.8646	60.1967	6	1	2.6518	0.979167	0.967213	0	0	0	0	3699	4840	122	41	7.44372	4.14943	55	1	52	4.45795	44	67	5.57335	55	snp	GT:AD:AO:DP:GQ:QA:QR:RO	0/0/0/0	39,0	0	39	12	0	1551	39	1/1	0,60	60	60	99	2322	0	0	1/1	0,36	36	36	99	1377	0	0	0/0	33,0	0	33	62	0	1304	33	0/0	25,0	0	25	38	0	1008	25	0/0	25,0	0	25	38	0	977	25	0.332099999999997	0	0	0	0	unambiguous	0	0/0	FALSE	FALSE	FALSE	1	1
chr07	7476114	NA	T	C	4273.37	NA	0	0	10	0.714286	14	121	1X	216	216	0.636842	3.17181	5.77607	0	1	1	60.157	60	6	1	3.34495	0.958678	0.978947	0	0	0	0	4847	3699	95	61	3.02825	8.15326	60	1	66	5.18177	55	52	4.86177	43	snp	GT:AD:AO:DP:GQ:QA:QR:RO	1/1/1/1	0,41	41	41	15	1656	0	0	0/0	60,0	0	60	99	0	2359	60	0/0	35,0	0	35	99	0	1340	35	1/1	0,32	32	32	60	1272	0	0	1/1	0,23	23	23	33	939	0	0	1/1	0,25	25	25	39	980	0	0	0.156999999999996	0	0	0	0	unambiguous	0	1/1	FALSE	FALSE	FALSE	0	0
chr07	7476122	NA	A	G	4436.86	NA	0	0	10	0.714286	14	126	1X	225	225	0.636364	3.28604	3.80798	0	1	1	60.1111	60	6	1	3.20232	0.960317	0.989796	0	0	0	0	5029	3815	98	66	3.63072	4.4284	60	1	65	3.28604	61	51	3.36483	47	snp	GT:AD:AO:DP:GQ:QA:QR:RO	1/1/1/1	0,41	41	41	14	1639	0	0	0/0	63,0	0	63	99	0	2474	63	0/0	35,0	0	36	99	0	1341	35	1/1	0,36	36	36	71	1451	0	0	1/1	0,24	24	24	35	954	0	0	1/1	0,25	25	25	38	985	0	0	0.1111	0	0	0	0	unambiguous	0	1/1	FALSE	FALSE	FALSE	0	0
chr07	7476132	NA	T	C	4611.24	NA	0	0	10	0.714286	14	130	1X	232	232	0.637255	5.41562	4.37279	0	1	1	60.1077	59.8725	6	1	2.73119	0.969231	0.980392	0	0	0	0	5234	3753	102	73	7.28643	4.37279	57	1	64	3.07711	66	50	3.09546	52	snp	GT:AD:AO:DP:GQ:QA:QR:RO	1/1/1/1	0,41	41	41	12	1650	0	0	0/0	62,0	0	62	99	0	2320	62	0/0	40,0	0	40	99	0	1433	40	1/1	0,38	38	38	75	1538	0	0	1/1	0,24	24	24	33	984	0	0	1/1	0,27	27	27	42	1062	0	0	0.235199999999999	0	0	0	0	unambiguous	0	1/1	FALSE	FALSE	FALSE	0	0
chr07	7476151	NA	C	T	4359.22	NA	0	0	10	0.714286	14	126	1X	230	230	0.605769	4.73369	3.76196	0	1	1	59.9921	59.875	6	1	1.2881	0.97619	0.961538	0	0	0	0	4957	3982	104	64	3.07924	6.01695	62	1	60	3.63072	66	55	3.76196	49	snp	GT:AD:AO:DP:GQ:QA:QR:RO	1/1/1/1	0,39	39	39	7	1557	0	0	0/0	66,0	0	66	99	0	2592	66	0/0	38,0	0	38	99	0	1390	38	1/1	0,36	36	36	66	1404	0	0	1/1	0,24	24	24	30	918	0	0	1/1	0,27	27	27	39	1078	0	0	0.117100000000001	0	0	0	0	unambiguous	0	1/1	FALSE	FALSE	FALSE	0	0
chr07	7476156	NA	A	G	2734.7	NA	0.526316	3.23888	3	0.214286	14	84	1X	236	236	1.52239	3.42391	3.5246	0	1	1	60	60.0592	6	1	1.82913	0.952381	0.973684	0	0	0	0	3284	5947	152	53	15.5221	3.06744	31	1	43	3.1137	41	78	3.23888	74	snp	GT:AD:AO:DP:GQ:QA:QR:RO	0/0/0/0	40,0	0	40	9	0	1583	40	1/1	0,64	64	64	99	2524	0	0	0/1	18,20	20	38	99	760	673	18	0/0	40,0	0	40	79	0	1561	40	0/0	24,0	0	24	31	0	963	24	0/0	30,0	0	30	49	0	1167	30	0.059199999999997	0	0	0	0	ambiguous	0	0/0	FALSE	FALSE	FALSE	0.5263157894736842	1
chr07	7476231	NA	A	G	4246.26	NA	0	0	10	0.714286	14	122	1X	219	219	0.628866	3.29508	3.21178	0	1	1	59.8607	60	6	1	0.127203	0.983607	0.917526	0	0	0	0	4821	3758	97	58	3.65106	5.71904	64	1	53	7.56683	69	53	4.82359	44	snp	GT:AD:AO:DP:GQ:QA:QR:RO	1/1/1/1	0,31	31	31	3	1254	0	0	0/0	54,0	0	54	99	0	2062	54	0/0	43,0	0	43	99	0	1696	43	1/1	0,41	41	41	88	1588	0	0	1/1	0,22	22	22	31	880	0	0	1/1	0,28	28	28	49	1099	0	0	0.139299999999999	0	0	0	0	unambiguous	0	1/1	FALSE	FALSE	FALSE	0	0
chr07	7476273	NA	C	T	4137.8	NA	0	0	10	0.714286	14	118	1X	219	219	0.584158	3.08391	3.54779	1	1	1	59.9576	60	6	1	1.18681	0.966102	0.920792	0	0	0	0	4710	3958	101	51	7.72129	10.7717	67	1	55	4.18805	63	54	4.06379	47	snp	GT:AD:AO:DP:GQ:QA:QR:RO	1/1/1/1	0,31	31	31	1	1251	0	0	0/0	64,0	0	64	99	0	2513	64	0/0	37,0	0	37	99	0	1445	37	1/1	0,31	31	31	75	1246	0	0	1/1	0,26	26	26	60	991	0	0	1/1	0,30	30	30	72	1222	0	0	0.0424000000000007	0	0	0	0	unambiguous	0	1/1	FALSE	FALSE	FALSE	0	0
chr07	7476287	NA	A	C	4256.03	NA	0	0	10	0.714286	14	124	1X	230	230	0.584906	3.64073	4.3213800000000004	1	1	1	60	60	6	1	0.807322	0.943548	0.924528	0	0	0	0	4844	4127	106	58	4.13106	7.02548	66	1	57	4.76149	67	53	3.0103	53	snp	GT:AD:AO:DP:GQ:QA:QR:RO	1/1/1/1	0,34	34	34	2	1364	0	0	0/0	67,0	0	67	99	0	2637	67	0/0	39,0	0	39	99	0	1490	39	1/1	0,31	31	31	74	1179	0	0	1/1	0,28	28	28	65	1107	0	0	1/1	0,31	31	31	74	1194	0	0	0	0	0	0	0	unambiguous	0	1/1	FALSE	FALSE	FALSE	0	0
chr07	7476338	NA	C	T	3812.34	NA	0	0	4	0.285714	14	110	1X	231	231	1.81818	4.98437	3.45895	1	1	1	59.9455	60	6	1	2.59134	0.872727	0.942149	0	0	0	0	4365	4719	121	59	4.2737	6.04318	51	1	53	3.32615	57	53	7.04816	68	snp	GT:AD:AO:DP:GQ:QA:QR:RO	0/0/0/0	32,0	0	32	0	0	1241	32	1/1	0,66	66	66	99	2630	0	0	1/1	0,44	44	44	99	1735	0	0	0/0	25,0	0	25	50	0	990	25	0/0	36,0	0	36	83	0	1380	36	0/0	28,0	0	28	59	0	1108	28	0.0544999999999973	0	0	0	0	unambiguous	0	0/0	FALSE	FALSE	FALSE	1	1
chr07	7476505	NA	C	T	3273.76	NA	0	0	4	0.285714	14	97	1X	194	194	2	4.10723	3.0103	1	1	1	60	60	6	1	1.32582	0.948454	1	0	0	0	0	3757	3752	96	55	6.79359	7.44372	42	1	44	4.82359	53	49	3.10078	47	snp	GT:AD:AO:DP:GQ:QA:QR:RO	0/0/0/0	19,0	0	19	0	0	761	19	1/1	0,59	59	59	99	2251	0	0	1/1	0,38	38	38	99	1506	0	0	0/0	32,0	0	33	70	0	1226	32	0/0	17,0	0	17	25	0	666	17	0/0	28,0	0	28	58	0	1099	28	0	0	0	0	0	unambiguous	0	0/0	FALSE	FALSE	FALSE	1	1
chr07	7476556	NA	C	T	3112.13	NA	0	0	10	0.714286	14	89	1X	190	190	0.440594	3.22989	16.4476	1	1	1	59.8989	60	6	1	0.988445	0.988764	0.920792	0	0	0	0	3583	3942	101	46	3.22989	3.2038	43	1	48	4.20583	41	58	7.84774	43	snp	GT:AD:AO:DP:GQ:QA:QR:RO	1/1/1/1	0,22	22	22	0	890	0	0	0/0	54,0	0	54	99	0	2106	54	0/0	47,0	0	47	99	0	1836	47	1/1	0,21	21	21	30	832	0	0	1/1	0,21	21	21	30	840	0	0	1/1	0,25	25	25	42	1021	0	0	0.101100000000002	0	0	0	0	unambiguous	0	1/1	FALSE	FALSE	FALSE	0	0
chr07	7476594	NA	G	A	3418.13	NA	0	0	10	0.714286	14	99	1X	206	206	0.462617	3.55865	3.19295	1	1	1	59.9091	60	6	1	2.28874	0.979798	0.953271	0	0	0	0	3925	4138	107	48	3.20771	7.57648	51	1	49	3.03223	50	57	4.00471	50	snp	GT:AD:AO:DP:GQ:QA:QR:RO	1/1/1/1	0,25	25	25	0	972	0	0	0/0	63,0	0	63	99	0	2445	63	0/0	44,0	0	44	99	0	1693	44	1/1	0,23	23	23	36	904	0	0	1/1	0,22	22	22	33	877	0	0	1/1	0,29	29	29	54	1172	0	0	0.0908999999999978	0	0	0	0	unambiguous	0	1/1	FALSE	FALSE	FALSE	0	0
chr07	7476602	NA	A	G	3433.64	NA	0	0	4	0.285714	14	99	1X	202	202	1.92233	3.03223	3.53736	1	1	1	60	59.9126	6	1	3.47166	0.949495	0.980583	0	0	0	0	3943	4049	103	43	6.71716	4.71796	56	1	56	6.71716	43	46	5.56125	57	snp	GT:AD:AO:DP:GQ:QA:QR:RO	0/0/0/0	27,0	0	27	0	0	1043	27	1/1	0,58	58	58	99	2337	0	0	1/1	0,41	41	41	99	1606	0	0	0/0	23,0	0	23	44	0	903	23	0/0	24,0	0	24	47	0	931	24	0/0	29,0	0	29	62	0	1172	29	0.0874000000000024	0	0	0	0	unambiguous	0	0/0	FALSE	FALSE	FALSE	1	1
chr07	7476640	NA	T	C	3217.15	NA	0	0	10	0.714286	14	94	1X	197	197	0.456311	3.1027	5.56125	1	1	1	60	60	6	1	2.83458	0.978723	0.932039	0	0	0	0	3724	4086	103	60	18.6264	3.03138	34	1	40	7.53805	54	55	4.04333	48	snp	GT:AD:AO:DP:GQ:QA:QR:RO	1/1/1/1	0,26	26	26	0	1031	0	0	0/0	64,0	0	64	99	0	2572	64	0/0	39,0	0	39	99	0	1514	39	1/1	0,23	23	23	36	902	0	0	1/1	0,23	23	23	36	908	0	0	1/1	0,22	22	22	33	883	0	0	0	0	0	0	0	unambiguous	0	1/1	FALSE	FALSE	FALSE	0	0
chr07	7476970	NA	A	T	3154.22	NA	0	0	4	0.285714	14	92	1X	172	172	2.3	3.10471	3.44459	1	1	1	60.1087	60	6	1	0.991839	0.923913	0.95	0	0	0	0	3634	3129	80	48	3.38795	18.6449	44	1	49	3.86001	43	42	3.44459	38	snp	GT:AD:AO:DP:GQ:QA:QR:RO	0/0/0/0	29,0	0	29	6	0	1135	29	1/1	0,51	51	51	99	2054	0	0	1/1	0,41	41	41	99	1580	0	0	0/0	24,0	0	24	42	0	945	24	0/0	18,0	0	18	24	0	688	18	0/0	9,0	0	9	0	0	361	9	0.108699999999999	0	0	0	0	unambiguous	0	0/0	FALSE	FALSE	FALSE	1	1
chr07	7476989	NA	T	C	1475.2	NA	0	0	10	0.714286	14	47	1X	142	142	0.247368	6.75262	4.13032	2	1	1	60	60.1053	6	1	0.469482	0.978723	0.926316	0	0	0	0	1772	3630	95	27	5.27418	3.58174	20	1	23	3.0565	24	47	3.03316	48	snp	GT:AD:AO:DP:GQ:QA:QR:RO	1/1/1/1	0,15	15	15	0	578	0	0	0/0	54,0	0	54	99	0	2078	54	0/0	41,0	0	41	99	0	1552	41	1/1	0,22	22	22	46	788	0	0	1/1	0,9	9	9	7	369	0	0	1/1	0,1	1	1	0	37	0	0	0.1053	0	0	0	0	unambiguous	0	1/1	FALSE	FALSE	FALSE	0	0
chr07	7477159	NA	G	A	3476.87	NA	0	0	4	0.285714	14	104	1X	214	214	1.92661	3.76196	4.98437	0	1	1	60	60	6	1	0.0723306	0.913462	0.954545	0	0	0	0	4050	4368	110	55	3.76196	5.85295	49	1	58	6.01695	46	69	18.487	41	snp	GT:AD:AO:DP:GQ:QA:QR:RO	0/0/0/0	41,0	0	41	4	0	1639	41	1/1	1,58	58	59	99	2230	41	1	1/1	0,46	46	46	99	1820	0	0	0/0	27,0	0	27	34	0	1058	27	0/0	22,0	0	22	19	0	881	22	0/0	19,0	0	19	10	0	749	19	0	0	0	0	0	unambiguous	0	0/0	FALSE	FALSE	FALSE	1	0.9830508474576272
chr07	7477191	NA	A	T	3243.74	NA	0	0	4	0.285714	14	96	1X	197	197	1.9798	3.10078	5.61177	1	1	1	60	60	6	1	1.98018	0.916667	0.950495	0	0	0	0	3800	3978	101	51	3.8246000000000002	5.61177	45	1	54	6.26751	42	57	6.64375	44	snp	GT:AD:AO:DP:GQ:QA:QR:RO	0/0/0/0	41,0	0	41	26	0	1628	41	1/1	1,51	51	52	99	2022	41	1	1/1	1,45	45	46	99	1778	22	1	0/0	23,0	0	23	44	0	891	23	0/0	22,0	0	22	41	0	876	22	0/0	13,0	0	13	1	0	520	13	0	0	0	0	0	unambiguous	0	0/0	FALSE	FALSE	FALSE	0.9782608695652174	0.9807692307692307
chr07	7477254	NA	G	A	3192.76	NA	0	0	4	0.285714	14	92	1X	209	209	1.57265	5.3706	5.25601	0	1	1	60	60	6	1	3.58148	0.923913	0.957265	0	0	0	0	3651	4653	117	44	3.38795	16.5402	48	1	49	3.86001	43	54	4.51363	63	snp	GT:AD:AO:DP:GQ:QA:QR:RO	0/0/0/0	41,0	0	41	16	0	1651	41	1/1	0,53	53	53	99	2095	0	0	1/1	0,39	39	39	99	1556	0	0	0/0	30,0	0	30	55	0	1182	30	0/0	29,0	0	29	52	0	1127	29	0/0	17,0	0	17	16	0	693	17	0	0	0	0	0	unambiguous	0	0/0	FALSE	FALSE	FALSE	1	1
chr07	7477293	NA	G	A	2972.24	NA	0	0	4	0.285714	14	86	1X	197	197	1.54955	4.62628	3.49937	0	1	1	60	60	6	1	3.14891	0.965116	0.945946	0	0	0	0	3398	4398	111	45	3.41429	3.02986	41	1	42	3.1113	44	48	7.41193	63	snp	GT:AD:AO:DP:GQ:QA:QR:RO	0/0/0/0	37,0	0	37	14	0	1491	37	1/1	0,55	55	55	99	2155	0	0	1/1	0,31	31	31	99	1243	0	0	0/0	26,0	0	26	46	0	1027	26	0/0	30,0	0	30	58	0	1164	30	0/0	18,0	0	18	22	0	716	18	0	0	0	0	0	unambiguous	0	0/0	FALSE	FALSE	FALSE	1	1
chr07	7477507	NA	T	C	3597.48	NA	0	0	4	0.285714	14	106	1X	218	218	1.92793	3.33807	4.25114	1	1	1	60	59.8393	6	1	3.88446	0.924528	0.982143	0	0	0	0	4148	4306	112	53	3.0103	14.1779	53	1	52	3.09224	54	58	3.32051	54	snp	GT:AD:AO:DP:GQ:QA:QR:RO	0/0/0/0	25,0	0	25	0	0	934	25	1/1	1,54	54	55	99	2128	27	1	1/1	0,52	52	52	99	2020	0	0	0/0	30,0	0	30	63	0	1160	30	0/0	33,0	0	33	72	0	1309	33	0/0	23,0	0	23	42	0	876	23	0.160699999999999	0	0	0	0	unambiguous	0	0/0	FALSE	FALSE	FALSE	1	0.9818181818181818
chr07	7477781	NA	T	A	4074.04	NA	0	0	10	0.714286	14	115	1X	194	194	0.727848	8.4673	15.1321	0	1	1	59.8348	59.8608	6	1	3.11858	0.991304	0.936709	0	0	0	0	4625	3115	79	43	18.8904	10.954	72	1	52	5.29507	63	38	3.25768	41	snp	GT:AD:AO:DP:GQ:QA:QR:RO	1/1/1/1	0,30	30	30	14	1200	0	0	0/0	52,0	0	52	99	0	2048	52	0/0	27,0	0	27	99	0	1067	27	1/1	0,30	30	30	67	1216	0	0	1/1	0,31	31	31	70	1255	0	0	1/1	0,24	24	24	48	954	0	0	0.0259999999999962	0	0	0	0	unambiguous	0	1/1	FALSE	FALSE	FALSE	0	0
chr07	7477794	NA	A	G	4126.82	NA	0	0	10	0.714286	14	117	1X	192	192	0.78	6.14687	9.52472	0	1	1	59.8376	59.8533	6	1	5.08492	0.991453	0.933333	0	0	0	0	4658	2909	75	55	3.91972	5.35549	62	1	53	5.25601	64	37	3.03925	38	snp	GT:AD:AO:DP:GQ:QA:QR:RO	1/1/1/1	0,33	33	33	22	1304	0	0	0/0	48,0	0	48	99	0	1892	48	0/0	27,0	0	27	99	0	1017	27	1/1	0,28	28	28	65	1131	0	0	1/1	0,31	31	31	74	1241	0	0	1/1	0,25	25	25	56	982	0	0	0.0156999999999954	0	0	0	0	unambiguous	0	1/1	FALSE	FALSE	FALSE	0	0
chr07	7479017	NA	C	T	1950.43	NA	0	0	10	0.714286	14	57	1X	134	134	0.37013	3.0484	3.71532	2	1	1	59.8772	59.8701	6	1	1.2838	0.964912	0.961039	0	0	0	0	2262	2940	77	32	4.877	3.26411	25	1	24	6.09608	33	37	3.26411	40	snp	GT:AD:AO:DP:GQ:QA:QR:RO	1/1/1/1	0,21	21	21	1	815	0	0	0/0	48,0	0	48	99	0	1812	48	0/0	29,0	0	29	99	0	1128	29	1/1	0,1	1	1	0	41	0	0	1/1	0,11	11	11	16	434	0	0	1/1	0,24	24	24	55	972	0	0	0.00710000000000122	0	0	0	0	unambiguous	0	1/1	FALSE	FALSE	FALSE	0	0
chr07	7479018	NA	A	C	1791.08	NA	0.413793	4.88226	3	0.214286	14	56	1X	142	142	2.11594	5.49198	3.1113	1	1	1	60	59.5814	6	1	3.75702	0.982143	0.930233	0	0	0	0	2171	3378	86	26	3.63072	3.1113	30	1	22	8.59409	34	46	3.91929	40	snp	GT:AD:AO:DP:GQ:QA:QR:RO	0/0/0/0	25,0	0	25	16	0	999	25	1/1	0,44	44	44	99	1706	0	0	0/1	17,12	12	29	99	465	658	17	0/0	5,0	0	5	0	0	197	5	0/0	12,0	0	12	21	0	471	12	0/0	27,0	0	27	67	0	1053	27	0.418599999999998	0	0	0	0	ambiguous	0	0/0	FALSE	FALSE	FALSE	0.41379310344827586	1
chr07	7479048	NA	T	A	2475.36	NA	0	0	10	0.714286	14	72	1X	148	148	0.473684	17.6074	7.12467	1	1	1	59.6389	59.75	6	1	2.10367	0.944444	0.921053	0	0	0	0	2866	2925	76	33	4.09604	4.03889	39	1	44	10.7311	28	39	3.12459	37	snp	GT:AD:AO:DP:GQ:QA:QR:RO	1/1/1/1	0,26	26	26	10	1048	0	0	0/0	46,0	0	46	99	0	1756	46	0/0	30,0	0	30	99	0	1169	30	1/1	0,6	6	6	0	238	0	0	1/1	0,15	15	15	22	585	0	0	1/1	0,25	25	25	52	995	0	0	0.1111	0	0	0	0	unambiguous	0	1/1	FALSE	FALSE	FALSE	0	0
chr07	7479055	NA	C	T	2111.9	NA	0	0	10	0.714286	14	66	1X	138	138	0.458333	16.1707	10.7311	1	1	1	59.6061	59.5417	6	1	1.26322	0.954545	0.916667	0	0	0	0	2455	2738	72	31	3.53672	6.02623	35	1	38	6.30041	28	37	3.13094	35	snp	GT:AD:AO:DP:GQ:QA:QR:RO	1/1/1/1	0,23	23	23	7	902	0	0	0/0	47,0	0	47	99	0	1801	47	0/0	25,0	0	25	99	0	937	25	1/1	0,6	6	6	0	220	0	0	1/1	0,15	15	15	23	504	0	0	1/1	0,22	22	22	44	829	0	0	0.0643999999999991	0	0	0	0	unambiguous	0	1/1	FALSE	FALSE	FALSE	0	0
chr07	7479070	NA	G	A	2028.81	NA	0	0	10	0.714286	14	60	1X	133	133	0.410959	8.22183	5.41974	1	1	1	59.5667	59.7397	6	1	0.0865143	0.966667	0.931507	0	0	0	0	2372	2809	73	27	4.31318	6.60959	33	1	39	14.7363	21	35	3.27802	38	snp	GT:AD:AO:DP:GQ:QA:QR:RO	1/1/1/1	0,22	22	22	3	875	0	0	0/0	48,0	0	48	99	0	1851	48	0/0	25,0	0	25	99	0	958	25	1/1	0,6	6	6	0	223	0	0	1/1	0,12	12	12	12	479	0	0	1/1	0,20	20	20	36	795	0	0	0.173000000000002	0	0	0	0	unambiguous	0	1/1	FALSE	FALSE	FALSE	0	0
chr07	7479142	NA	C	T	1943.05	NA	0	0	4	0.285714	14	57	1X	146	146	1.2809	7.61992	5.96253	0	1	1	59.3333	59.7978	6	1	2.89623	0.929825	0.910112	0	0	0	0	2236	3455	89	25	4.877	18.2594	32	1	22	9.44853	35	49	4.98658	40	snp	GT:AD:AO:DP:GQ:QA:QR:RO	0/0/0/0	28,0	0	28	21	0	1085	28	1/1	0,38	38	38	99	1492	0	0	1/1	0,19	19	19	92	744	0	0	0/0	9,0	0	9	13	0	342	9	0/0	21,0	0	21	49	0	809	21	0/0	31,0	0	31	79	0	1219	31	0.464500000000001	0	0	0	0	unambiguous	0	0/0	FALSE	FALSE	FALSE	1	1
chr07	7479578	NA	T	A	3958.62	NA	0	0	10	0.714286	14	115	1X	205	205	0.638889	3.48236	4.20583	0	1	1	60	60	6	1	2.90092	0.956522	0.853933	0	0	0	0	4491	3447	89	53	4.53977	5.96253	62	1	61	3.93554	54	42	3.62026	47	snp	GT:AD:AO:DP:GQ:QA:QR:RO	1/1/1/1	0,37	37	37	13	1442	0	0	0/0	42,0	0	42	99	0	1645	42	0/0	47,0	0	48	99	0	1802	47	1/1	0,31	31	31	60	1220	0	0	1/1	0,26	26	26	45	1012	0	0	1/1	0,21	21	21	30	817	0	0	0	0	0	0	0	unambiguous	0	1/1	FALSE	FALSE	FALSE	0	0
chr07	7479671	NA	T	A	4621.14	NA	0	0	10	0.714286	14	132	1X	224	224	0.717391	14.1309	3.10471	0	1	1	60	60	6	1	4.88566	0.977273	0.913043	0	0	0	0	5234	3596	92	70	4.06314	5.3706	62	1	75	8.34028	57	46	3.0103	46	snp	GT:AD:AO:DP:GQ:QA:QR:RO	1/1/1/1	0,40	40	40	21	1605	0	0	0/0	53,0	0	53	99	0	2109	53	0/0	39,0	0	39	99	0	1487	39	1/1	0,31	31	31	65	1232	0	0	1/1	0,35	35	35	77	1394	0	0	1/1	0,26	26	26	50	1003	0	0	0	0	0	0	0	unambiguous	0	1/1	FALSE	FALSE	FALSE	0	0
chr07	7480093	NA	G	A	3851.31	NA	0	0	10	0.714286	14	111	1X	214	214	0.54902	13.359	3.09546	1	1	1.25	58.4144	59.1667	6	1	3.29821	0.936937	0.941176	0	0	0	0	4415	4017	102	60	4.59489	6.07591	51	1	51	4.59489	60	49	3.35092	53	snp	GT:AD:AO:DP:GQ:QA:QR:RO	1/1/1/1	0,27	27	27	0	1060	0	0	0/0	51,0	0	51	99	0	2011	51	0/0	51,0	0	51	99	0	2006	51	1/1	0,27	27	27	57	1083	0	0	1/1	0,33	33	33	76	1324	0	0	1/1	0,24	24	25	48	948	0	0	0.752299999999998	0	0	0	0	unambiguous	0	1/1	FALSE	FALSE	FALSE	0	0
chr07	7481006	NA	C	G	2503.42	NA	0	0	4	0.285714	14	74	1X	177	177	1.43689	14.748	7.75381	0	1	1	60	60	6	1	2.10693	0.864865	0.980583	0	0	0	0	2876	4061	103	41	4.88833	9.10307	33	1	42	5.94472	32	58	6.5732	45	snp	GT:AD:AO:DP:GQ:QA:QR:RO	0/0/0/0	27,0	0	27	10	0	1090	27	1/1	0,48	48	48	99	1879	0	0	1/1	0,26	26	26	99	997	0	0	0/0	28,0	0	28	60	0	1082	28	0/0	20,0	0	20	36	0	776	20	0/0	28,0	0	28	60	0	1113	28	0	0	0	0	0	unambiguous	0	0/0	FALSE	FALSE	FALSE	1	1
chr07	7481618	NA	T	G	3651.72	NA	0	0	10	0.714286	14	108	1X	203	203	0.568421	3.0103	3.03316	1	1	1	60	60	6	1	0.326193	0.953704	0.842105	0	0	0	0	4182	3735	95	41	16.6021	17.2963	67	1	59	5.02092	49	51	4.13032	44	snp	GT:AD:AO:DP:GQ:QA:QR:RO	1/1/1/1	0,33	33	33	2	1288	0	0	0/0	52,0	0	52	99	0	2038	52	0/0	43,0	0	43	99	0	1697	43	1/1	0,24	24	24	55	929	0	0	1/1	0,28	28	28	67	1091	0	0	1/1	0,23	23	23	52	874	0	0	0	0	0	0	0	unambiguous	0	1/1	FALSE	FALSE	FALSE	0	0
chr07	7481702	NA	T	C	4487.02	NA	0	0	10	0.714286	14	130	1X	228	228	0.663265	3.61163	3.03269	0	1	1	60	60	6	1	1.25777	0.953846	0.845361	0	0	0	0	5079	3737	97	63	3.27756	8.04722	67	1	71	5.41562	59	55	6.79359	42	snp	GT:AD:AO:DP:GQ:QA:QR:RO	1/1/1/1	0,32	32	32	7	1300	0	0	0/0	58,0	0	58	99	0	2278	58	0/0	39,0	0	40	99	0	1459	39	1/1	0,35	35	35	72	1382	0	0	1/1	0,31	31	31	60	1165	0	0	1/1	0,32	32	32	63	1232	0	0	0	0	0	0	0	unambiguous	0	1/1	FALSE	FALSE	FALSE	0	0
chr07	7481746	NA	A	T	5234.35	NA	0.595238	6.31921	11	0.785714	14	154	1X	222	222	0.670588	6.62002	3.13803	0	1	1	60	59.9412	6	1	4.03353	0.948052	0.882353	0	0	0	0	6035	2682	68	86	7.57885	3.13803	68	1	87	8.65049	67	36	3.52123	32	snp	GT:AD:AO:DP:GQ:QA:QR:RO	1/1/1/1	0,31	31	31	18	1223	0	0	0/0	51,0	0	51	99	0	1998	51	0/1	17,25	25	42	99	965	684	17	1/1	0,35	35	35	84	1386	0	0	1/1	0,30	30	30	69	1171	0	0	1/1	0,33	33	33	78	1290	0	0	0.058799999999998	0	0	0	0	ambiguous	0	1/1	FALSE	FALSE	FALSE	0.5952380952380952	0
chr07	7481824	NA	T	C	2390.76	NA	0.475	3.22745	3	0.214286	14	77	1X	222	222	1.3871	3.0385	5.54119	0	1	1	60	60	6	1	2.02501	0.909091	0.965517	0	0	0	0	2921	5513	145	28	15.4469	8.41652	49	1	45	7.77626	32	84	10.9324	61	snp	GT:AD:AO:DP:GQ:QA:QR:RO	0/0/0/0	35,0	0	35	9	0	1303	35	1/1	0,57	57	57	99	2153	0	0	0/1	21,19	19	40	99	746	785	21	0/0	26,0	0	26	44	0	960	26	0/0	31,1	1	32	41	22	1209	31	0/0	32,0	0	32	62	0	1256	32	0	0	0	0	1	ambiguous	0	0/0	FALSE	FALSE	FALSE	0.475	1
chr07	7482047	NA	A	T	3419.68	NA	0	0	10	0.714286	14	101	1X	190	190	0.579545	9.22372	8.49998	1	1	1	59.2772	60	6	1	0.0770759	0.960396	0.898876	0	0	0	0	3967	3527	89	57	6.64375	3.22989	44	1	40	12.4917	61	44	3.0347	45	snp	GT:AD:AO:DP:GQ:QA:QR:RO	1/1/1/1	0,31	31	31	3	1220	0	0	0/0	50,0	0	50	99	0	2007	50	0/0	38,0	0	38	99	0	1483	38	1/1	0,19	19	19	42	734	0	0	1/1	0,24	24	24	57	941	0	0	1/1	1,27	27	28	32	1072	37	1	0.722799999999999	0	1	0	0	unambiguous	0.03571428571428571	1/1	FALSE	FALSE	FALSE	0	0
chr07	7482052	NA	C	T	2286.58	NA	0.527778	3.25157	3	0.214286	14	70	1X	186	186	1.75758	7.47733	10.4981	1	1	1	60	59.3707	6	1	0.163621	0.928571	0.931034	0	0	0	0	2767	4488	116	37	3.50664	5.70592	33	1	38	4.12706	32	44	17.6865	72	snp	GT:AD:AO:DP:GQ:QA:QR:RO	0/0/0/0	31,0	0	31	3	0	1195	31	1/1	0,51	51	51	99	2002	0	0	0/1	17,19	19	36	99	765	663	17	0/0	18,0	0	18	42	0	703	18	0/0	24,0	0	24	60	0	945	24	0/0	26,0	0	26	66	0	982	26	0.629300000000001	0	0	0	0	ambiguous	0	0/0	FALSE	FALSE	FALSE	0.5277777777777778	1
chr07	7482094	NA	T	A	2640.55	NA	0	0	10	0.714286	14	78	1X	179	179	0.386139	19.0458	4.75178	2	1	1	58.7436	60	6	1	1.45998	0.987179	0.851485	0	0	0	0	3098	3961	101	45	7.01917	14.3837	33	1	40	3.12166	38	54	4.06379	47	snp	GT:AD:AO:DP:GQ:QA:QR:RO	1/1/1/1	0,27	27	27	1	1068	0	0	0/0	61,0	0	61	99	0	2385	61	0/0	40,0	0	40	99	0	1576	40	1/1	0,10	10	10	0	406	0	0	1/1	0,20	20	20	39	792	0	0	1/1	0,21	21	21	42	832	0	0	1.2564	0	0	0	0	unambiguous	0	1/1	FALSE	FALSE	FALSE	0	0
chr07	7482289	NA	T	A	3607.51	NA	0	0	10	0.714286	14	104	1X	194	194	0.577778	3.34437	3.0103	0	1	1	58.375	60	6	1	0.655765	0.932692	0.855556	0	0	0	0	4124	3527	90	47	5.09825	6.48466	57	1	53	3.09382	51	46	3.10681	44	snp	GT:AD:AO:DP:GQ:QA:QR:RO	1/1/1/1	0,34	34	34	5	1299	0	0	0/0	58,0	0	58	99	0	2249	58	0/0	32,0	0	32	99	0	1278	32	1/1	0,18	18	18	16	734	0	0	1/1	0,27	27	27	44	1077	0	0	1/1	0,25	25	25	38	1014	0	0	1.625	0	0	0	0	unambiguous	0	1/1	FALSE	FALSE	FALSE	0	0
chr07	7482294	NA	G	A	3635.64	NA	0	0	10	0.714286	14	106	1X	202	202	0.552083	3.09224	3.0103	1	1	1	58.2642	60	6	1	0.184693	0.933962	0.854167	0	0	0	0	4163	3631	96	50	3.74778	6.26751	56	1	54	3.09224	52	48	3.0103	48	snp	GT:AD:AO:DP:GQ:QA:QR:RO	1/1/1/1	0,35	35	35	3	1353	0	0	0/0	60,0	0	60	99	0	2295	60	0/0	36,0	0	36	99	0	1336	36	1/1	0,18	18	18	35	721	0	0	1/1	0,28	28	28	65	1087	0	0	1/1	0,25	25	25	56	1002	0	0	1.7358	0	0	0	0	unambiguous	0	1/1	FALSE	FALSE	FALSE	0	0
chr07	7482301	NA	G	A	3635.12	NA	0	0	10	0.714286	14	106	1X	195	195	0.595506	5.96022	3.22989	0	1	1	58.5283	60	6	1	1.66499	0.933962	0.865169	0	0	0	0	4150	3477	89	56	3.74778	3.0347	50	1	55	3.33807	51	47	3.62026	42	snp	GT:AD:AO:DP:GQ:QA:QR:RO	1/1/1/1	0,36	36	36	8	1388	0	0	0/0	56,0	0	56	99	0	2205	56	0/0	33,0	0	33	99	0	1272	33	1/1	0,18	18	18	17	697	0	0	1/1	0,27	27	27	44	1044	0	0	1/1	0,25	25	25	38	1021	0	0	1.4717	0	0	0	0	unambiguous	0	1/1	FALSE	FALSE	FALSE	0	0
chr07	7482355	NA	G	T	4333.21	NA	0	0	10	0.714286	14	124	1X	231	231	0.579439	3.29049	3.51765	0	1	1	59.7823	60	6	1	0.120263	0.967742	0.878505	0	0	0	0	4934	4141	107	59	3.64073	4.65412	65	1	61	3.08035	63	55	3.19295	52	snp	GT:AD:AO:DP:GQ:QA:QR:RO	1/1/1/1	0,38	38	38	3	1519	0	0	0/0	66,0	0	66	99	0	2583	66	0/0	41,0	0	41	99	0	1558	41	1/1	0,25	25	25	31	992	0	0	1/1	0,29	29	29	43	1144	0	0	1/1	0,32	32	32	52	1279	0	0	0.217700000000001	0	0	0	0	unambiguous	0	1/1	FALSE	FALSE	FALSE	0	0
chr07	7482379	NA	C	A	4496.26	NA	0	0	10	0.714286	14	128	1X	223	223	0.673684	4.70676	3.03316	0	1	1	60	60	6	1	3.79479	0.953125	0.884211	0	0	0	0	5090	3706	95	61	3.62103	3.21602	67	1	58	5.45321	70	48	3.03316	47	snp	GT:AD:AO:DP:GQ:QA:QR:RO	1/1/1/1	0,40	40	40	17	1587	0	0	0/0	61,0	0	61	99	0	2391	61	0/0	34,0	0	34	99	0	1315	34	1/1	0,24	24	24	39	963	0	0	1/1	0,30	30	30	57	1172	0	0	1/1	0,34	34	34	69	1368	0	0	0	0	0	0	0	unambiguous	0	1/1	FALSE	FALSE	FALSE	0	0
chr07	7482403	NA	C	T	4106.3	NA	0	0	10	0.714286	14	116	1X	211	211	0.610526	3.30981	4.86177	0	1	1	60	60	6	1	0.516691	0.965517	0.936842	0	0	0	0	4665	3737	95	63	4.88226	3.03316	53	1	55	3.68421	61	48	3.03316	47	snp	GT:AD:AO:DP:GQ:QA:QR:RO	1/1/1/1	0,33	33	33	4	1337	0	0	0/0	62,0	0	62	99	0	2459	62	0/0	33,0	0	33	99	0	1278	33	1/1	0,26	26	26	41	1045	0	0	1/1	0,23	23	23	32	915	0	0	1/1	0,34	34	34	65	1368	0	0	0	0	0	0	0	unambiguous	0	1/1	FALSE	FALSE	FALSE	0	0
chr07	7482889	NA	T	C	3798.27	NA	0	0	10	0.714286	14	112	1X	224	224	0.5	3.0103	7.97367	1	1	1	60	59.6518	6	1	4.27356	0.955357	0.910714	0	0	0	0	4370	4393	112	65	9.29206	5.80219	47	1	43	16.1167	69	42	18.2106	70	snp	GT:AD:AO:DP:GQ:QA:QR:RO	1/1/1/1	0,31	31	31	0	1217	0	0	0/0	65,0	0	65	99	0	2535	65	0/0	47,0	0	47	99	0	1858	47	1/1	0,27	27	27	50	1051	0	0	1/1	0,27	27	27	50	1044	0	0	1/1	0,27	27	27	50	1058	0	0	0.348199999999999	0	0	0	0	unambiguous	0	1/1	FALSE	FALSE	FALSE	0	0
chr07	7482915	NA	G	A	3753.65	NA	0	0	10	0.714286	14	108	1X	217	217	0.495413	3.09072	3.50834	1	1	1	60	60	6	1	4.20054	0.962963	0.917431	0	0	0	0	4314	4224	109	59	5.02092	5.42083	49	1	40	18.7736	68	41	17.5333	68	snp	GT:AD:AO:DP:GQ:QA:QR:RO	1/1/1/1	0,28	28	28	0	1123	0	0	0/0	69,0	0	69	99	0	2658	69	0/0	40,0	0	40	99	0	1566	40	1/1	0,26	26	26	47	1037	0	0	1/1	0,25	25	25	44	1004	0	0	1/1	0,29	29	29	56	1150	0	0	0	0	0	0	0	unambiguous	0	1/1	FALSE	FALSE	FALSE	0	0
chr07	7483592	NA	G	A	2826.35	NA	0	0	10	0.714286	14	81	1X	154	154	0.554795	9.04217	3.75395	1	1	1	59.8889	60	6	1	1.90746	0.987654	0.931507	0	0	0	0	3241	2792	73	35	6.2541	5.41974	46	1	52	17.1919	29	32	5.41974	41	snp	GT:AD:AO:DP:GQ:QA:QR:RO	1/1/1/1	0,14	14	14	0	531	0	0	0/0	49,0	0	49	99	0	1889	49	0/0	24,0	0	24	99	0	903	24	1/1	0,22	22	22	51	890	0	0	1/1	0,28	28	28	69	1131	0	0	1/1	0,17	17	17	35	689	0	0	0.1111	0	0	0	0	unambiguous	0	1/1	FALSE	FALSE	FALSE	0	0
chr07	7483886	NA	G	T	3912.78	NA	0	0	10	0.714286	14	111	1X	209	209	0.566327	5.3774	3.80798	1	1	1	60	60	6	1	1.83027	0.972973	0.887755	0	0	0	0	4458	3805	98	52	3.96888	3.09893	59	1	60	4.59489	51	48	3.09893	50	snp	GT:AD:AO:DP:GQ:QA:QR:RO	1/1/1/1	0,29	29	29	1	1176	0	0	0/0	65,0	0	65	99	0	2514	65	0/0	33,0	0	33	99	0	1291	33	1/1	0,23	23	23	49	921	0	0	1/1	0,23	23	23	49	939	0	0	1/1	0,36	36	36	88	1422	0	0	0	0	0	0	0	unambiguous	0	1/1	FALSE	FALSE	FALSE	0	0
chr07	7484020	NA	T	C	4356.9	NA	0	0	10	0.714286	14	125	1X	214	214	0.702247	6.91895	3.0347	0	1	1	60	60	6	1	1.36539	1	0.88764	0	0	0	0	4925	3514	89	60	3.44459	3.62026	65	1	62	3.02767	63	42	3.62026	47	snp	GT:AD:AO:DP:GQ:QA:QR:RO	1/1/1/1	0,28	28	28	7	1128	0	0	0/0	56,0	0	56	99	0	2228	56	0/0	33,0	0	33	99	0	1286	33	1/1	0,39	39	39	89	1548	0	0	1/1	0,21	21	21	35	808	0	0	1/1	0,37	37	37	83	1441	0	0	0	0	0	0	0	unambiguous	0	1/1	FALSE	FALSE	FALSE	0	0
chr07	7484027	NA	A	G	4223.64	NA	0	0	10	0.714286	14	120	1X	207	207	0.689655	15.2429	3.63429	0	1	1	60	60	6	1	0.997189	1	0.885057	0	0	0	0	4786	3436	87	61	3.08268	3.03526	59	1	60	3.0103	60	41	3.63429	46	snp	GT:AD:AO:DP:GQ:QA:QR:RO	1/1/1/1	0,27	27	27	6	1053	0	0	0/0	53,0	0	53	99	0	2114	53	0/0	34,0	0	34	99	0	1322	34	1/1	0,39	39	39	89	1562	0	0	1/1	0,19	19	19	29	753	0	0	1/1	0,35	35	35	77	1418	0	0	0	0	0	0	0	unambiguous	0	1/1	FALSE	FALSE	FALSE	0	0
chr07	7484043	NA	G	T	4351.46	NA	0	0	10	0.714286	14	123	1X	215	215	0.668478	5.99387	4.52089	0	1	1	60	60.1087	6	1	0.485235	0.98374	0.891304	0	0	0	0	4933	3605	92	51	10.7958	5.3706	72	1	59	3.45166	64	41	5.3706	51	snp	GT:AD:AO:DP:GQ:QA:QR:RO	1/1/1/1	0,28	28	28	4	1122	0	0	0/0	55,0	0	55	99	0	2164	55	0/0	37,0	0	37	99	0	1441	37	1/1	0,33	33	33	69	1331	0	0	1/1	0,24	24	24	41	953	0	0	1/1	0,38	38	38	84	1527	0	0	0.108699999999999	0	0	0	0	unambiguous	0	1/1	FALSE	FALSE	FALSE	0	0
chr07	7484059	NA	A	G	2204.49	NA	0.441176	4.03217	3	0.214286	14	67	1X	207	207	1.42149	3.04271	3.56868	0	1	1	60	60	6	1	1.54846	0.910448	0.95	0	0	0	0	2647	5502	140	29	5.63551	6.05036	38	1	26	10.3026	41	70	3.0103	70	snp	GT:AD:AO:DP:GQ:QA:QR:RO	0/0/0/0	26,0	0	26	8	0	1000	26	1/1	0,52	52	52	99	2062	0	0	0/1	19,15	15	34	99	585	717	19	0/0	40,0	0	40	95	0	1587	40	0/0	23,0	0	23	44	0	903	23	0/0	32,0	0	32	71	0	1295	32	0	0	0	0	0	ambiguous	0	0/0	FALSE	FALSE	FALSE	0.4411764705882353	1
chr07	7484061	NA	C	G	4240.27	NA	0	0	10	0.714286	14	122	1X	207	207	0.717647	3.0815	3.03585	0	1	1	60	60	6	1	1.36652	0.983607	0.882353	0	0	0	0	4790	3339	85	54	6.49889	3.24022	68	1	60	3.0815	62	37	6.10145	48	snp	GT:AD:AO:DP:GQ:QA:QR:RO	1/1/1/1	0,26	26	26	7	1018	0	0	0/0	52,0	0	52	99	0	2076	52	0/0	33,0	0	33	99	0	1263	33	1/1	0,39	39	39	92	1547	0	0	1/1	0,24	24	24	47	920	0	0	1/1	0,33	33	33	74	1305	0	0	0	0	0	0	0	unambiguous	0	1/1	FALSE	FALSE	FALSE	0	0
chr07	7484065	NA	C	A	2353.65	NA	0.441176	4.03217	3	0.214286	14	70	1X	217	217	1.39062	3.0103	3.3796	0	1	1	60	60	6	1	1.35258	0.914286	0.959184	0	0	0	0	2812	5794	147	36	3.13438	8.34296	34	1	27	10.9517	43	76	3.3796	71	snp	GT:AD:AO:DP:GQ:QA:QR:RO	0/0/0/0	26,0	0	26	7	0	1023	26	1/1	0,55	55	55	99	2201	0	0	0/1	19,15	15	34	99	611	753	19	0/0	41,0	0	41	98	0	1628	41	0/0	29,0	0	29	62	0	1107	29	0/0	32,0	0	32	71	0	1283	32	0	0	0	0	0	ambiguous	0	0/0	FALSE	FALSE	FALSE	0.4411764705882353	1
chr07	7484401	NA	C	T	4589.17	NA	0	0	10	0.714286	14	131	1X	221	221	0.727778	5.81167	3.0103	0	1	1	60	60	6	1	2.63745	0.977099	0.877778	0	0	0	0	5184	3505	90	69	3.82253	3.10681	62	1	58	6.73993	73	53	9.18693	37	snp	GT:AD:AO:DP:GQ:QA:QR:RO	1/1/1/1	0,31	31	31	12	1213	0	0	0/0	47,0	0	47	99	0	1849	47	0/0	43,0	0	43	99	0	1656	43	1/1	0,32	32	32	69	1269	0	0	1/1	0,32	32	32	69	1256	0	0	1/1	0,36	36	36	81	1446	0	0	0	0	0	0	0	unambiguous	0	1/1	FALSE	FALSE	FALSE	0	0
chr07	7484411	NA	G	T	4754.02	NA	0	0	10	0.714286	14	136	1X	227	227	0.761111	3.26577	7.04303	0	1	1	60	60	6	1	3.16426	0.977941	0.846154	0	0	0	0	5397	3477	91	74	5.30951	3.60686	62	1	54	15.5282	82	51	5.89764	40	snp	GT:AD:AO:DP:GQ:QA:QR:RO	1/1/1/1	0,31	31	31	14	1226	0	0	0/0	45,0	0	45	99	0	1726	45	0/0	45,0	0	45	99	0	1729	45	1/1	0,30	30	30	65	1197	0	0	1/1	1,36	36	37	65	1406	22	1	1/1	0,39	39	39	93	1568	0	0	0	0	0	0	1	unambiguous	0	1/1	FALSE	FALSE	FALSE	0	0
chr07	7484683	NA	A	G	4647.73	NA	0	0	10	0.714286	14	136	1X	235	235	0.686869	6.13977	3.20771	0	1	1	60	60	6	1	2.01901	0.948529	0.89899	0	0	0	0	5262	3853	99	68	3.0103	6.71716	68	1	59	8.18351	77	53	4.08507	46	snp	GT:AD:AO:DP:GQ:QA:QR:RO	1/1/1/1	0,34	34	34	9	1337	0	0	0/0	63,0	0	63	99	0	2465	63	0/0	36,0	0	36	99	0	1388	36	1/1	0,46	46	46	99	1835	0	0	1/1	0,33	33	33	66	1249	0	0	1/1	0,23	23	23	36	841	0	0	0	0	0	0	0	unambiguous	0	1/1	FALSE	FALSE	FALSE	0	0
chr07	7485474	NA	T	C	1492.7	NA	0	0	10	0.714286	14	49	1X	158	158	0.502222	15.8176	3.50834	3	1	1	58.8163	60	6	1	0.224217	1	0.889908	0	0	0	0	1872	4252	109	18	10.4997	4.62396	31	1	24	3.05462	25	51	3.98647	58	snp	GT:AD:AO:DP:GQ:QA:QR:RO	1/1/1/1	0,15	15	15	0	603	0	0	0/0	64,1	1	65	99	32	2532	64	0/0	45,0	0	45	99	0	1720	45	1/1	0,10	10	10	2	374	0	0	1/1	0,6	6	6	0	220	0	0	1/1	0,17	17	17	37	643	0	0	1.1837	0	0	0	0	unambiguous	0	1/1	FALSE	FALSE	FALSE	0	0.015384615384615385
chr07	7485520	NA	G	A	3259.71	NA	0	0	10	0.714286	14	95	1X	208	208	0.420354	3.58174	4.56684	1	1	1	60	60	6	1	1.67741	0.957895	0.876106	0	0	0	0	3784	4461	113	39	9.61615	3.49071	56	1	42	5.77607	53	52	4.56684	61	snp	GT:AD:AO:DP:GQ:QA:QR:RO	1/1/1/1	0,31	31	31	0	1262	0	0	0/0	59,0	0	59	99	0	2313	59	0/0	54,0	0	54	99	0	2148	54	1/1	0,19	19	19	17	743	0	0	1/1	0,16	16	16	8	629	0	0	1/1	0,29	29	29	47	1150	0	0	0	0	0	0	0	unambiguous	0	1/1	FALSE	FALSE	FALSE	0	0
chr07	7485612	NA	A	C	3252.25	NA	0	0	10	0.714286	14	95	1X	192	192	0.489691	3.03316	3.03269	1	1	1	60	60	6	1	2.42985	0.978947	0.896907	0	0	0	0	3751	3714	97	50	3.58174	9.47994	45	1	36	15.102	59	38	12.8827	59	snp	GT:AD:AO:DP:GQ:QA:QR:RO	1/1/1/1	0,32	32	32	0	1263	0	0	0/0	56,0	0	56	99	0	2155	56	0/0	41,0	0	41	99	0	1559	41	1/1	0,24	24	24	44	935	0	0	1/1	0,16	16	16	20	637	0	0	1/1	0,23	23	23	41	916	0	0	0	0	0	0	0	unambiguous	0	1/1	FALSE	FALSE	FALSE	0	0
chr07	7485689	NA	A	G	3014.42	NA	0	0	10	0.714286	14	88	1X	185	185	0.463542	7.84676	18.3011	1	1	1.25	59.9545	60	6	1	3.8096	0.977273	0.916667	0	0	0	0	3482	3673	96	42	3.40511	12.0581	46	1	45	3.109	43	49	3.10078	47	snp	GT:AD:AO:DP:GQ:QA:QR:RO	1/1/1/1	0,27	27	27	0	1090	0	0	0/0	54,0	0	54	99	0	2075	54	0/0	42,0	0	42	99	0	1598	42	1/1	0,25	25	25	44	973	0	0	1/1	0,16	16	17	17	619	0	0	1/1	0,20	20	20	29	800	0	0	0.045499999999997	0	0	0	0	unambiguous	0	1/1	FALSE	FALSE	FALSE	0	0
chr07	7485722	NA	C	T	2160.4	NA	0.487805	3.06326	3	0.214286	14	70	1X	187	187	1.93684	10.9517	9.71031	1	1	1	60	60.0513	6	1	0.738985	0.871429	0.957265	0	0	0	0	2681	4506	117	30	6.1124	4.51363	40	1	43	10.9517	27	66	7.18621	51	snp	GT:AD:AO:DP:GQ:QA:QR:RO	0/0/0/0	29,0	0	29	2	0	1169	29	1/1	1,50	50	51	99	1942	22	1	0/1	21,20	20	41	99	739	735	21	0/0	23,0	0	23	56	0	881	23	0/0	21,0	0	21	50	0	835	21	0/0	22,0	0	22	53	0	864	22	0.0512999999999977	0	0	0	0	ambiguous	0	0/0	FALSE	FALSE	FALSE	0.4878048780487805	0.9803921568627451
chr07	7485756	NA	A	T	3279.85	NA	0	0	10	0.714286	14	98	1X	197	197	0.505102	7.3532400000000004	3.0103	1	1	1.25	60.2653	60	6	1	2.33691	0.979592	0.877551	0	0	0	0	3792	3685	98	46	3.80798	7.3532400000000004	52	1	62	17.989	36	59	11.8735	39	snp	GT:AD:AO:DP:GQ:QA:QR:RO	1/1/1/1	0,32	32	32	0	1245	0	0	0/0	52,0	0	52	99	0	2016	52	0/0	46,0	0	46	99	0	1669	46	1/1	0,20	20	21	33	769	0	0	1/1	0,24	24	24	45	919	0	0	1/1	0,22	22	22	39	859	0	0	0.265300000000003	0	0	0	0	unambiguous	0	1/1	FALSE	FALSE	FALSE	0	0
chr07	7486001	NA	C	T	3873.9	NA	0	0	10	0.714286	14	114	1X	203	203	0.640449	9.18185	3.0347	0	1	1	60	60	6	1	3.08324	0.982456	0.966292	0	0	0	0	4405	3513	89	51	5.75321	4.98658	63	1	59	3.31507	55	56	15.9171	33	snp	GT:AD:AO:DP:GQ:QA:QR:RO	1/1/1/1	0,38	38	38	14	1458	0	0	0/0	47,0	0	47	99	0	1870	47	0/0	42,0	0	42	99	0	1643	42	1/1	0,30	30	30	56	1191	0	0	1/1	0,26	26	26	44	976	0	0	1/1	0,20	20	20	26	780	0	0	0	0	0	0	0	unambiguous	0	1/1	FALSE	FALSE	FALSE	0	0
chr07	7486007	NA	A	G	3777.63	NA	0	0	10	0.714286	14	110	1X	194	194	0.654762	6.87947	4.66476	0	1	1	60	60	6	1	3.48984	0.981818	0.97619	0	0	0	0	4288	3340	84	57	3.32615	11.386	53	1	59	4.2737	51	49	8.07707	35	snp	GT:AD:AO:DP:GQ:QA:QR:RO	1/1/1/1	0,37	37	37	15	1473	0	0	0/0	43,0	0	43	99	0	1742	43	0/0	41,0	0	41	99	0	1598	41	1/1	0,29	29	29	56	1145	0	0	1/1	0,24	24	24	41	910	0	0	1/1	0,20	20	20	29	760	0	0	0	0	0	0	0	unambiguous	0	1/1	FALSE	FALSE	FALSE	0	0
chr07	7486035	NA	T	G	4681.59	NA	0	0	10	0.714286	14	134	1X	231	231	0.690722	3.26958	3.21178	0	1	1	60	59.9588	6	1	6.56981	0.970149	0.948454	0	0	0	0	5294	3783	97	66	3.07512	6.79359	68	1	75	7.15878	59	49	3.03269	48	snp	GT:AD:AO:DP:GQ:QA:QR:RO	1/1/1/1	0,49	49	49	29	1980	0	0	0/0	49,0	0	49	99	0	1904	49	0/0	48,0	0	48	99	0	1879	48	1/1	0,34	34	34	70	1351	0	0	1/1	0,30	30	30	58	1151	0	0	1/1	0,21	21	21	31	812	0	0	0.0412000000000035	0	0	0	0	unambiguous	0	1/1	FALSE	FALSE	FALSE	0	0
chr07	7486048	NA	C	T	4530.18	NA	0	0	10	0.714286	14	133	1X	236	236	0.645631	3.02663	3.03138	0	1	1	60	59.9612	6	1	4.8379	0.969925	0.951456	0	0	0	0	5143	4035	103	73	5.76954	5.56125	60	1	76	8.9043	57	55	4.04333	48	snp	GT:AD:AO:DP:GQ:QA:QR:RO	1/1/1/1	0,48	48	48	21	1893	0	0	0/0	52,0	0	52	99	0	2033	52	0/0	51,0	0	51	99	0	2002	51	1/1	0,36	36	36	69	1391	0	0	1/1	0,26	26	26	39	992	0	0	1/1	0,23	23	23	30	867	0	0	0.0388000000000019	0	0	0	0	unambiguous	0	1/1	FALSE	FALSE	FALSE	0	0
chr07	7486060	NA	G	A	3109.41	NA	0	0	4	0.285714	14	93	1X	230	230	1.35766	3.03365	3.02615	0	1	1	59.957	60	6	1	8.92919	0.946237	0.970803	0	0	0	0	3542	5351	137	39	8.26386	10.0002	54	1	46	3.03365	47	81	12.9167	56	snp	GT:AD:AO:DP:GQ:QA:QR:RO	0/0/0/0	53,0	0	53	39	0	2114	53	1/1	0,48	48	48	99	1836	0	0	1/1	0,45	45	45	99	1706	0	0	0/0	32,0	0	32	69	0	1260	32	0/0	29,0	0	29	60	0	1105	29	0/0	23,0	0	23	42	0	872	23	0.0429999999999993	0	0	0	0	unambiguous	0	0/0	FALSE	FALSE	FALSE	1	1
chr07	7486066	NA	G	A	4341.44	NA	0	0	10	0.714286	14	128	1X	230	230	0.627451	4.09604	3.0103	0	1	1	60	59.9608	6	1	5.39729	0.96875	0.95098	0	0	0	0	4936	3952	102	69	4.70676	7.18293	59	1	73	8.50684	55	51	3.0103	51	snp	GT:AD:AO:DP:GQ:QA:QR:RO	1/1/1/1	0,51	51	51	23	1989	0	0	0/0	53,0	0	53	99	0	2093	53	0/0	49,0	0	49	99	0	1859	49	1/1	0,27	27	27	41	1068	0	0	1/1	0,28	28	28	44	1034	0	0	1/1	0,22	22	22	26	845	0	0	0.039200000000001	0	0	0	0	unambiguous	0	1/1	FALSE	FALSE	FALSE	0	0
chr07	7486089	NA	C	G	3330.05	NA	0	0	4	0.285714	14	95	1X	234	234	1.36691	3.03316	3.40085	0	1	1	60	60	6	1	9.55667	0.915789	0.964029	0	0	0	0	3784	5419	139	46	3.21602	3.77578	49	1	46	3.21602	49	79	8.64988	60	snp	GT:AD:AO:DP:GQ:QA:QR:RO	0/0/0/0	56,0	0	56	42	0	2203	56	1/1	0,52	52	52	99	2062	0	0	1/1	0,43	43	43	99	1722	0	0	0/0	31,0	0	31	65	0	1213	31	0/0	27,0	0	27	53	0	1017	27	0/0	25,0	0	25	47	0	986	25	0	0	0	0	0	unambiguous	0	0/0	FALSE	FALSE	FALSE	1	1
chr07	7486289	NA	A	G	4772.12	NA	0	0	10	0.714286	14	137	1X	231	231	0.728723	5.68898	10.4949	0	1	1	60	60	6	1	5.82923	0.985401	0.914894	0	0	0	0	5386	3675	94	73	4.29416	5.32038	64	1	68	3.02615	69	46	3.1027	48	snp	GT:AD:AO:DP:GQ:QA:QR:RO	1/1/1/1	0,43	43	43	25	1695	0	0	0/0	56,0	0	56	99	0	2218	56	0/0	38,0	0	38	99	0	1457	38	1/1	0,36	36	36	80	1425	0	0	1/1	0,24	24	24	44	936	0	0	1/1	0,34	34	34	74	1330	0	0	0	0	0	0	0	unambiguous	0	1/1	FALSE	FALSE	FALSE	0	0
chr07	7486295	NA	C	T	2561.92	NA	0.4	6.48466	3	0.214286	14	77	1X	238	238	1.47445	6.42261	6.04497	0	1	1	60	59.9689	6	1	5.27607	0.987013	0.950311	0	0	0	0	3074	6386	161	46	9.35551	3.13169	31	1	34	5.29458	43	76	4.10278	85	snp	GT:AD:AO:DP:GQ:QA:QR:RO	0/0/0/0	42,0	0	42	23	0	1685	42	1/1	0,61	61	61	99	2442	0	0	0/1	24,16	16	40	99	632	934	24	0/0	36,0	0	36	79	0	1443	36	0/0	25,0	0	25	46	0	982	25	0/0	34,0	0	34	73	0	1342	34	0.0311000000000021	0	0	0	0	ambiguous	0	0/0	FALSE	FALSE	FALSE	0.4	1
chr07	7486543	NA	A	G	3874.87	NA	0	0	10	0.714286	14	111	1X	200	200	0.623596	3.02986	13.7701	0	1	1	60	60	6	1	1.32875	0.963964	0.876404	0	0	0	0	4400	3409	89	51	4.59489	3.22989	60	1	55	3.02986	56	34	13.7701	55	snp	GT:AD:AO:DP:GQ:QA:QR:RO	1/1/1/1	0,33	33	33	7	1304	0	0	0/0	48,0	0	48	99	0	1845	48	0/0	41,0	0	41	99	0	1564	41	1/1	0,35	35	35	71	1419	0	0	1/1	0,22	22	22	32	850	0	0	1/1	0,21	21	21	29	827	0	0	0	0	0	0	0	unambiguous	0	1/1	FALSE	FALSE	FALSE	0	0
chr07	7486808	NA	C	T	3682.7	NA	0	0	10	0.714286	14	106	1X	184	184	0.882353	4.3213800000000004	9.35551	0	1	1	60.0943	60	6	1	4.81272	0.990566	0.896104	0	0	0	0	4223	2972	77	55	3.33807	5.29458	51	1	42	12.9253	64	35	4.39215	42	snp	GT:AD:AO:DP:GQ:QA:QR:RO	1/1/1/1	0,38	38	38	21	1542	0	0	0/0	44,1	1	45	99	41	1718	44	0/0	33,0	0	34	99	0	1254	33	1/1	0,25	25	25	49	975	0	0	1/1	0,16	16	16	22	621	0	0	1/1	0,26	26	26	52	1044	0	0	0.0942999999999969	0	0	0	0	unambiguous	0	1/1	FALSE	FALSE	FALSE	0	0.022222222222222223
chr07	7486878	NA	A	G	3070.47	NA	0	0	10	0.714286	14	91	1X	189	189	0.721951	3.22506	15.7732	1	1	1	60	60	6	1	3.17979	0.978022	0.928571	0	0	0	0	3611	3792	98	57	15.6335	11.8735	34	1	33	17.9243	58	48	3.09893	50	snp	GT:AD:AO:DP:GQ:QA:QR:RO	1/1/1/1	0,32	32	32	0	1287	0	0	0/0	57,1	1	58	99	37	2197	57	0/0	41,0	0	41	99	0	1595	41	1/1	0,18	18	18	23	699	0	0	1/1	0,17	17	17	20	681	0	0	1/1	0,23	23	23	38	907	0	0	0	0	0	0	0	unambiguous	0	1/1	FALSE	FALSE	FALSE	0	0.017241379310344827
chr07	7488591	NA	G	A	2033.78	NA	0	0	10	0.714286	14	61	1X	168	168	0.285047	3.0459	8.8753	2	1	1	60	60	6	1	0.239406	1	0.915888	0	0	0	0	2429	4191	107	34	4.7546	4.00471	27	1	41	18.709	20	52	3.19295	55	snp	GT:AD:AO:DP:GQ:QA:QR:RO	1/1/1/1	0,20	20	20	0	820	0	0	0/0	63,0	0	63	99	0	2513	63	0/0	44,0	0	44	99	0	1678	44	1/1	0,18	18	18	36	674	0	0	1/1	0,7	7	7	0	287	0	0	1/1	0,16	16	16	30	648	0	0	0	0	0	0	0	unambiguous	0	1/1	FALSE	FALSE	FALSE	0	0
chr07	7488660	NA	T	C	2490.61	NA	0	0	10	0.714286	14	73	1X	175	175	0.357843	4.46786	8.46027	1	1	1	60	60	6	1	0.67294	0.986301	0.941176	0	0	0	0	2929	3871	102	30	8.03741	4.37279	43	1	43	8.03741	30	46	5.13919	56	snp	GT:AD:AO:DP:GQ:QA:QR:RO	1/1/1/1	0,23	23	23	0	919	0	0	0/0	57,0	0	57	99	0	2185	57	0/0	45,0	0	45	99	0	1686	45	1/1	0,17	17	17	27	669	0	0	1/1	0,15	15	15	21	611	0	0	1/1	0,18	18	18	30	730	0	0	0	0	0	0	0	unambiguous	0	1/1	FALSE	FALSE	FALSE	0	0
chr07	7488681	NA	A	G	2483.11	NA	0	0	10	0.714286	14	73	1X	174	174	0.361386	5.41974	3.54779	1	1	1	60	60	6	1	1.30155	0.972603	0.930693	0	0	0	0	2910	3928	101	31	6.60959	3.2038	42	1	41	5.41974	32	47	4.06379	54	snp	GT:AD:AO:DP:GQ:QA:QR:RO	1/1/1/1	0,21	21	21	0	852	0	0	0/0	59,0	0	59	99	0	2320	59	0/0	42,0	0	42	99	0	1608	42	1/1	0,18	18	18	30	694	0	0	1/1	0,15	15	15	21	602	0	0	1/1	0,19	19	19	33	762	0	0	0	0	0	0	0	unambiguous	0	1/1	FALSE	FALSE	FALSE	0	0
chr07	7488702	NA	C	T	2580.26	NA	0	0	10	0.714286	14	76	1X	183	183	0.35514	8.61041	3.51765	1	1	1	60	60	6	1	1.2312	0.973684	0.88785	0	0	0	0	3032	4174	107	32	7.12467	4.00471	44	1	35	4.03889	41	52	3.19295	55	snp	GT:AD:AO:DP:GQ:QA:QR:RO	1/1/1/1	0,23	23	23	0	912	0	0	0/0	59,0	0	59	99	0	2303	59	0/0	48,0	0	48	99	0	1871	48	1/1	0,18	18	18	28	717	0	0	1/1	0,17	17	17	25	693	0	0	1/1	0,18	18	18	28	710	0	0	0	0	0	0	0	unambiguous	0	1/1	FALSE	FALSE	FALSE	0	0
chr07	7488712	NA	C	T	2478.83	NA	0.48	3.18402	3	0.214286	14	76	1X	182	182	2.55	3.46745	11.2045	1	1	1	60	60	6	1	3.94047	0.894737	0.933962	0	0	0	0	3035	4201	106	42	4.83891	5.05886	34	1	38	3.0103	38	49	4.3213800000000004	57	snp	GT:AD:AO:DP:GQ:QA:QR:RO	0/0/0/0	24,0	0	24	0	0	972	24	1/1	0,52	52	52	99	2098	0	0	0/1	26,24	24	50	99	937	972	26	0/0	19,0	0	19	32	0	757	19	0/0	19,0	0	19	32	0	766	19	0/0	18,0	0	18	29	0	734	18	0	0	0	0	0	ambiguous	0	0/0	FALSE	FALSE	FALSE	0.48	1
chr07	7488737	NA	C	A	2735.07	NA	0	0	10	0.714286	14	80	1X	183	183	0.38835	4.74748	4.04333	1	1	1	59.8375	60	6	1	0.374685	0.975	0.873786	0	0	0	0	3193	4096	103	46	6.91895	7.75381	34	1	34	6.91895	46	52	3.03138	51	snp	GT:AD:AO:DP:GQ:QA:QR:RO	1/1/1/1	0,24	24	24	0	937	0	0	0/0	57,0	0	57	99	0	2278	57	0/0	46,0	0	46	99	0	1818	46	1/1	0,19	19	19	19	766	0	0	1/1	0,19	19	19	19	766	0	0	1/1	0,18	18	18	16	724	0	0	0.162500000000001	0	0	0	0	unambiguous	0	1/1	FALSE	FALSE	FALSE	0	0
chr07	7488748	NA	G	A	2499.73	NA	0	0	10	0.714286	14	73	1X	179	179	0.34434	4.46786	4.3213800000000004	1	1	1	59.8219	59.7925	6	1	2.21316	0.972603	0.858491	0	0	0	0	2938	4169	106	41	5.41974	3.33807	32	1	30	8.03741	43	54	3.09224	52	snp	GT:AD:AO:DP:GQ:QA:QR:RO	1/1/1/1	0,21	21	21	0	844	0	0	0/0	59,0	0	59	99	0	2372	59	0/0	47,0	0	47	99	0	1797	47	1/1	0,19	19	19	29	754	0	0	1/1	0,15	15	15	17	611	0	0	1/1	0,18	18	18	26	729	0	0	0.0294000000000025	0	0	0	0	unambiguous	0	1/1	FALSE	FALSE	FALSE	0	0
chr07	7488805	NA	G	A	1913.85	NA	0	0	10	0.714286	14	59	1X	163	163	0.283654	3.0471	3.09382	3	1	1	59.1525	60	6	1	0.164448	0.983051	0.894231	0	0	0	0	2314	4104	104	36	9.23028	4.34659	23	1	20	16.2968	39	53	3.09382	51	snp	GT:AD:AO:DP:GQ:QA:QR:RO	1/1/1/1	0,23	23	23	0	882	0	0	0/0	61,0	0	61	99	0	2438	61	0/0	43,0	0	43	99	0	1666	43	1/1	0,14	14	14	11	561	0	0	1/1	0,10	10	10	0	401	0	0	1/1	0,12	12	12	4	470	0	0	0.847499999999997	0	0	0	0	unambiguous	0	1/1	FALSE	FALSE	FALSE	0	0
chr07	7488855	NA	G	T	2498.96	NA	0.5	3.0103	3	0.214286	14	77	1X	130	130	5.64706	3.71532	9.93443	2	1	1	60	58.6981	6	1	0.752739	0.935065	0.943396	0	0	0	0	3042	2043	53	41	3.71532	7.96781	36	1	44	6.42261	33	18	14.851	35	snp	GT:AD:AO:DP:GQ:QA:QR:RO	0/0/0/0	12,0	0	12	0	0	480	12	1/1	0,58	58	58	99	2300	0	0	0/1	19,19	19	38	99	742	688	19	0/0	6,0	0	6	0	0	227	6	0/0	8,0	0	8	6	0	324	8	0/0	8,0	0	8	6	0	324	8	1.3019	0	0	0	0	ambiguous	0	0/0	FALSE	FALSE	FALSE	0.5	1
chr07	7488869	NA	G	A	843.21	NA	0	0	10	0.714286	14	29	1X	130	130	0.143564	3.68421	3.2038	5	1	1	58.1379	59.8317	6	1	1.75673	1	0.930693	0	0	0	0	1108	3802	101	18	6.67934	3.54779	11	1	7	19.8579	22	53	3.54779	48	snp	GT:AD:AO:DP:GQ:QA:QR:RO	1/1/1/1	0,11	11	11	0	426	0	0	0/0	63,0	0	63	99	0	2386	63	0/0	38,0	0	38	99	0	1416	38	1/1	0,5	5	5	0	205	0	0	1/1	0,7	7	7	1	239	0	0	1/1	0,6	6	6	0	238	0	0	1.6938	0	0	0	0	unambiguous	0	1/1	FALSE	FALSE	FALSE	0	0
chr07	7488874	NA	T	C	932.07	NA	0	0	10	0.714286	14	30	1X	127	127	0.154639	3.0103	3.21178	5	1	1	57.7	59.8247	6	1	1.08973	1	0.917526	0	0	0	0	1210	3725	97	21	13.4334	3.21178	9	1	8	17.1973	22	51	3.56996	46	snp	GT:AD:AO:DP:GQ:QA:QR:RO	1/1/1/1	0,12	12	12	0	480	0	0	0/0	58,0	0	58	99	0	2234	58	0/0	39,0	0	39	99	0	1491	39	1/1	0,5	5	5	0	205	0	0	1/1	0,7	7	7	1	283	0	0	1/1	0,6	6	6	0	242	0	0	2.1247	0	0	0	0	unambiguous	0	1/1	FALSE	FALSE	FALSE	0	0
chr07	7490507	NA	A	G	1343.27	NA	0	0	10	0.714286	14	43	1X	167	167	0.173387	7.10075	8.68415	4	1	1	53.5814	59.5	6	1	0.166202	0.976744	0.879032	0	0	0	0	1720	4795	124	14	14.3727	5.53201	29	1	17	7.10075	26	61	3.08035	63	snp	GT:AD:AO:DP:GQ:QA:QR:RO	1/1/1/1	0,16	16	16	0	656	0	0	0/0	80,0	0	80	99	0	3105	80	0/0	44,0	0	44	99	0	1690	44	1/1	0,9	9	9	0	342	0	0	1/1	0,10	10	10	4	398	0	0	1/1	0,8	8	8	0	324	0	0	5.9186	0	0	0	0	unambiguous	0	1/1	FALSE	FALSE	FALSE	0	0
chr07	7490875	NA	C	A	2454.07	NA	0	0	10	0.714286	14	76	1X	170	170	0.404255	4.83891	3.0103	2	1	1	59.9868	59.9468	6	1	1.94839	0.947368	0.87234	0	0	0	0	2867	3537	94	34	4.83891	3.37991	42	1	50	19.4678	26	48	3.1027	46	snp	GT:AD:AO:DP:GQ:QA:QR:RO	1/1/1/1	0,21	21	21	0	803	0	0	0/0	54,0	0	54	99	0	2026	54	0/0	40,0	0	40	99	0	1511	40	1/1	0,24	24	24	54	887	0	0	1/1	0,9	9	9	1	338	0	0	1/1	0,22	22	22	48	839	0	0	0.0399999999999991	0	0	0	0	unambiguous	0	1/1	FALSE	FALSE	FALSE	0	0
chr07	7490892	NA	T	G	2576.39	NA	0	0	10	0.714286	14	76	1X	161	161	0.447059	3.46745	10.3933	1	1	1	59.9868	60	6	1	0.347085	0.973684	0.882353	0	0	0	0	2981	3217	85	30	10.3247	4.26209	46	1	46	10.3247	30	41	3.24022	44	snp	GT:AD:AO:DP:GQ:QA:QR:RO	1/1/1/1	0,17	17	17	0	675	0	0	0/0	50,0	0	50	99	0	1932	50	0/0	35,0	0	35	99	0	1285	35	1/1	0,24	24	24	47	913	0	0	1/1	0,12	12	12	10	461	0	0	1/1	0,23	23	23	44	932	0	0	0.0131999999999977	0	0	0	0	unambiguous	0	1/1	FALSE	FALSE	FALSE	0	0
chr07	7490965	NA	T	A	2735.93	NA	0	0	10	0.714286	14	80	1X	161	161	0.493827	5.72464	4.32391	1	1	1	60	60	6	1	1.14204	0.9625	0.950617	0	0	0	0	3143	3164	81	46	6.91895	5.18177	34	1	47	8.33041	33	45	5.18177	36	snp	GT:AD:AO:DP:GQ:QA:QR:RO	1/1/1/1	0,16	16	16	0	605	0	0	0/0	52,0	0	52	99	0	2034	52	0/0	29,0	0	29	99	0	1130	29	1/1	0,28	28	28	62	1082	0	0	1/1	0,16	16	16	26	640	0	0	1/1	0,20	20	20	38	816	0	0	0	0	0	0	0	unambiguous	0	1/1	FALSE	FALSE	FALSE	0	0
chr07	7491047	NA	A	T	2180.36	NA	0.6	6.91895	3	0.214286	14	73	1X	176	176	2.14118	13.7487	4.04333	1	1	1	60	60	6	1	2.26649	0.931507	0.92233	0	0	0	0	2692	3948	103	30	8.03741	16.1867	43	1	40	4.46786	33	60	9.10307	43	snp	GT:AD:AO:DP:GQ:QA:QR:RO	0/0/0/0	19,0	0	19	0	0	715	19	1/1	0,46	46	46	99	1685	0	0	0/1	18,27	27	45	99	1007	683	18	0/0	23,0	0	23	46	0	869	23	0/0	12,0	0	12	13	0	448	12	0/0	31,0	0	31	70	0	1233	31	0	0	0	0	0	ambiguous	0	0/0	FALSE	FALSE	FALSE	0.6	1
chr07	7491086	NA	A	G	2207.98	NA	0.568182	4.78696	3	0.214286	14	68	1X	180	180	1.87097	3.52123	6.81038	1	1	1	60	60	6	1	3.42168	0.955882	0.928571	0	0	0	0	2694	4386	112	41	9.26925	3.32051	27	1	37	4.1599	31	63	6.81038	49	snp	GT:AD:AO:DP:GQ:QA:QR:RO	0/0/0/0	19,0	0	19	0	0	771	19	1/1	0,43	43	43	99	1698	0	0	0/1	19,25	25	44	99	996	716	19	0/0	28,0	0	28	70	0	1080	28	0/0	11,0	0	11	19	0	419	11	0/0	35,0	0	35	91	0	1400	35	0	0	0	0	0	ambiguous	0	0/0	FALSE	FALSE	FALSE	0.5681818181818182	1
chr07	7491151	NA	G	A	3210.7	NA	0	0	10	0.714286	14	92	1X	181	181	0.516854	3.0103	4.98658	1	1	1	60	60	6	1	2.23404	0.956522	0.88764	0	0	0	0	3673	3476	89	48	3.38795	3.22989	44	1	50	4.52089	42	44	3.0347	45	snp	GT:AD:AO:DP:GQ:QA:QR:RO	1/1/1/1	0,25	25	25	0	1003	0	0	0/0	39,0	0	39	99	0	1532	39	0/0	50,0	0	50	99	0	1944	50	1/1	0,26	26	26	56	1030	0	0	1/1	0,11	11	11	10	432	0	0	1/1	0,30	30	30	68	1208	0	0	0	0	0	0	0	unambiguous	0	1/1	FALSE	FALSE	FALSE	0	0
chr07	7491281	NA	C	T	3379.06	NA	0	0	10	0.714286	14	98	1X	208	208	0.445455	6.20103	3.72096	1	1	1	60	59.8455	6	1	2.43492	0.989796	0.890909	0	0	0	0	3896	4334	110	54	5.22609	5.85295	44	1	49	3.0103	49	51	4.2737	59	snp	GT:AD:AO:DP:GQ:QA:QR:RO	1/1/1/1	0,27	27	27	0	1066	0	0	0/0	54,0	0	54	99	0	2130	54	0/0	56,0	0	56	99	0	2204	56	1/1	0,25	25	25	39	1000	0	0	1/1	0,16	16	16	12	652	0	0	1/1	0,30	30	30	54	1178	0	0	0.154499999999999	0	0	0	0	unambiguous	0	1/1	FALSE	FALSE	FALSE	0	0
chr07	7491337	NA	C	A	3050.45	NA	0	0	10	0.714286	14	91	1X	217	217	0.361111	3.03416	4.11327	1	1	1	60	59.8016	6	1	3.33403	0.989011	0.849206	0	0	0	0	3556	4922	126	47	3.22506	6.38815	44	1	37	9.90651	54	59	4.11327	67	snp	GT:AD:AO:DP:GQ:QA:QR:RO	1/1/1/1	0,22	22	22	0	858	0	0	0/0	61,0	0	61	99	0	2382	61	0/0	65,0	0	65	99	0	2540	65	1/1	0,22	22	22	35	850	0	0	1/1	0,18	18	18	23	704	0	0	1/1	0,29	29	29	56	1144	0	0	0.198399999999999	0	0	0	0	unambiguous	0	1/1	FALSE	FALSE	FALSE	0	0
chr07	7491536	NA	G	T	2810.99	NA	0.555556	4.45795	3	0.214286	14	92	1X	230	230	2.03509	3.38795	7.03854	1	1	1	60	59.8116	6	1	3.53276	0.934783	0.876812	0	0	0	0	3432	5365	138	43	3.86001	10.6262	49	1	43	3.86001	49	73	4.01736	65	snp	GT:AD:AO:DP:GQ:QA:QR:RO	0/0/0/0	34,0	0	34	0	0	1352	34	1/1	0,62	62	62	99	2353	0	0	0/1	24,30	30	54	99	1079	884	24	0/0	30,0	0	30	64	0	1191	30	0/0	21,0	0	21	37	0	792	21	0/0	29,0	0	29	61	0	1146	29	0.188400000000001	0	0	0	0	ambiguous	0	0/0	FALSE	FALSE	FALSE	0.5555555555555556	1
chr07	7491773	NA	C	T	1286.62	NA	0.5	3.0103	3	0.214286	14	40	1X	155	155	1.06931	3.22745	6.20142	0	1	1	60	60	6	1	4.63166	0.9	0.956522	0	0	0	0	1575	4439	115	13	13.6505	6.20142	27	1	20	3.0103	20	49	8.4673	66	snp	GT:AD:AO:DP:GQ:QA:QR:RO	0/0/0/0	18,0	0	18	20	0	703	18	1/1	0,26	26	26	99	1026	0	0	0/1	14,14	14	28	99	549	543	14	0/0	25,0	0	25	73	0	961	25	0/0	30,0	0	30	88	0	1146	30	0/0	28,0	0	28	82	0	1086	28	0	0	0	0	0	ambiguous	0	0/0	FALSE	FALSE	FALSE	0.5	1
chr07	7491813	NA	C	T	1211.33	NA	0.464286	3.32051	3	0.214286	14	37	1X	161	161	0.954128	7.76406	4.13106	0	1	1	60	60	6	1	7.21555	0.891892	0.935484	0	0	0	0	1495	4805	124	26	16.2152	3.64073	11	1	18	3.06899	19	61	3.08035	63	snp	GT:AD:AO:DP:GQ:QA:QR:RO	0/0/0/0	21,0	0	21	31	0	798	21	1/1	0,24	24	24	91	971	0	0	0/1	15,13	13	28	99	524	592	15	0/0	26,0	0	26	83	0	1023	26	0/0	32,0	0	32	99	0	1206	32	0/0	30,0	0	30	95	0	1186	30	0	0	0	0	0	ambiguous	0	0/0	FALSE	FALSE	FALSE	0.4642857142857143	1
chr07	7491861	NA	A	G	4085.79	NA	0	0	10	0.714286	14	118	1X	221	221	0.572816	5.66023	7.75381	1	1	1	60	60	6	1	3.07151	0.974576	0.893204	0	0	0	0	4647	4046	103	56	3.67278	10.621	62	1	55	4.18805	63	40	14.1628	63	snp	GT:AD:AO:DP:GQ:QA:QR:RO	1/1/1/1	0,26	26	26	0	1030	0	0	0/0	61,0	0	61	99	0	2379	61	0/0	42,0	0	42	99	0	1667	42	1/1	0,33	33	33	78	1279	0	0	1/1	0,24	24	24	51	950	0	0	1/1	0,35	35	35	84	1388	0	0	0	0	0	0	0	unambiguous	0	1/1	FALSE	FALSE	FALSE	0	0
chr07	7491912	NA	G	C	4102.88	NA	0	0	10	0.714286	14	118	1X	217	217	0.59596	4.18805	4.78696	1	1	1	60	60	6	1	2.7543	0.991525	0.89899	0	0	0	0	4656	3971	99	63	4.18805	3.03223	55	1	60	3.08391	58	38	14.6134	61	snp	GT:AD:AO:DP:GQ:QA:QR:RO	1/1/1/1	0,24	24	24	0	965	0	0	0/0	56,0	0	56	99	0	2271	56	0/0	43,0	0	43	99	0	1700	43	1/1	0,38	38	38	97	1501	0	0	1/1	0,26	26	26	61	994	0	0	1/1	0,30	30	30	73	1196	0	0	0	0	0	0	0	unambiguous	0	1/1	FALSE	FALSE	FALSE	0	0
chr07	7491961	NA	C	T	3895.98	NA	0	0	10	0.714286	14	111	1X	207	207	0.578125	8.66395	6.87324	1	1	1	60	60	6	1	3.74998	0.981982	0.936842	0	0	0	0	4428	3708	95	56	3.02986	8.15326	55	1	49	6.31642	62	39	9.61615	56	snp	GT:AD:AO:DP:GQ:QA:QR:RO	1/1/1/1	0,20	20	20	0	820	0	0	0/0	55,0	0	55	99	0	2172	55	0/0	40,0	0	41	99	0	1536	40	1/1	0,37	37	37	93	1473	0	0	1/1	0,26	26	26	60	1036	0	0	1/1	0,28	28	28	66	1099	0	0	0	0	0	0	0	unambiguous	0	1/1	FALSE	FALSE	FALSE	0	0
chr07	7492221	NA	A	G	2441.94	NA	0	0	10	0.714286	14	71	1X	162	162	0.39011	6.71098	15.6335	1	1	1	54.6761	60	6	1	2.38449	0.957746	0.945055	0	0	0	0	2859	3636	91	39	4.50892	3.03416	32	1	46	16.4979	25	56	13.5336	35	snp	GT:AD:AO:DP:GQ:QA:QR:RO	1/1/1/1	0,13	13	13	0	525	0	0	0/0	47,0	0	47	99	0	1876	47	0/0	44,0	0	44	99	0	1760	44	1/1	0,21	21	21	44	857	0	0	1/1	0,10	10	10	11	401	0	0	1/1	0,27	27	27	62	1076	0	0	5.3239	0	0	0	0	unambiguous	0	1/1	FALSE	FALSE	FALSE	0	0
chr07	7492248	NA	C	A	2854.33	NA	0	0	10	0.714286	14	82	1X	169	169	0.471264	6.82362	3.63429	1	1	1	55.3537	60	6	1	0.93272	0.963415	0.931034	0	0	0	0	3300	3378	87	49	9.78953	3.23494	33	1	48	8.20065	34	54	14.0174	33	snp	GT:AD:AO:DP:GQ:QA:QR:RO	1/1/1/1	0,13	13	13	0	533	0	0	0/0	47,0	0	47	99	0	1861	47	0/0	40,0	0	40	99	0	1517	40	1/1	0,25	25	25	66	983	0	0	1/1	0,14	14	14	33	574	0	0	1/1	0,30	30	30	81	1210	0	0	4.6463	0	0	0	0	unambiguous	0	1/1	FALSE	FALSE	FALSE	0	0
chr07	7492276	NA	G	T	2297.71	NA	0.513514	3.06899	3	0.214286	14	70	1X	166	166	2.25641	13.0611	7.44372	1	1	1	60	57.5208	6	1	1.45079	0.914286	0.958333	0	0	0	0	2788	3816	96	25	15.4187	13.9581	45	1	41	7.47733	29	52	4.45795	44	snp	GT:AD:AO:DP:GQ:QA:QR:RO	0/0/0/0	10,0	0	10	0	0	384	10	1/1	0,51	51	51	99	2026	0	0	0/1	18,19	19	37	99	762	716	18	0/0	25,0	0	25	70	0	1009	25	0/0	13,0	0	13	34	0	515	13	0/0	30,0	0	30	85	0	1192	30	2.4792	0	0	0	0	ambiguous	0	0/0	FALSE	FALSE	FALSE	0.5135135135135135	1
chr07	7492443	NA	G	T	2185.78	NA	0.428571	4.56135	3	0.214286	14	67	1X	174	174	2	5.63551	17.8047	1	1	1	60	60	6	1	3.21586	0.955224	0.953271	0	0	0	0	2639	4128	107	40	8.4876	3.03059	27	1	32	3.30199	35	42	13.7459	65	snp	GT:AD:AO:DP:GQ:QA:QR:RO	0/0/0/0	17,0	0	17	0	0	675	17	1/1	0,52	52	52	99	2050	0	0	0/1	20,15	15	35	99	589	727	20	0/0	31,0	0	31	78	0	1204	31	0/0	18,0	0	18	38	0	712	18	0/0	21,0	0	21	47	0	810	21	0	0	0	0	0	ambiguous	0	0/0	FALSE	FALSE	FALSE	0.42857142857142855	1
chr07	7493016	NA	T	G	3046.27	NA	0.447368	3.9246	3	0.214286	14	92	1X	236	236	1.8374	10.6577	17.6032	1	1	1.5	60	60	6	1	3.63157	0.945652	0.937063	0	0	0	0	3642	5665	143	47	3.10471	3.75437	45	1	50	4.52089	42	56	17.6032	87	snp	GT:AD:AO:DP:GQ:QA:QR:RO	0/0/0/0	32,0	0	32	0	0	1267	32	1/1	0,75	75	75	99	2961	0	0	0/1	20,17	17	38	99	681	812	20	0/0	28,0	0	28	61	0	1118	28	0/0	34,0	0	34	79	0	1327	34	0/0	29,0	0	29	64	0	1141	29	0	0	0	0	0	ambiguous	0	0/0	FALSE	FALSE	FALSE	0.4473684210526316	1
chr07	7493106	NA	A	G	3980.28	NA	0	0	10	0.714286	14	116	1X	218	218	0.568627	10.4981	3.7767	0	1	1	60	60	6	1	1.25614	0.974138	0.931373	0	0	0	0	4552	3962	102	61	3.68421	3.0103	55	1	51	6.67934	65	43	8.46027	59	snp	GT:AD:AO:DP:GQ:QA:QR:RO	1/1/1/1	0,41	41	41	7	1648	0	0	0/0	62,0	0	62	99	0	2409	62	0/0	40,0	0	40	99	0	1553	40	1/1	0,21	21	21	19	795	0	0	1/1	0,24	24	24	28	923	0	0	1/1	0,30	30	30	46	1186	0	0	0	0	0	0	0	unambiguous	0	1/1	FALSE	FALSE	FALSE	0	0
chr07	7493132	NA	A	T	3911.48	NA	0	0	10	0.714286	14	113	1X	220	220	0.528037	5.3355	3.03059	1	1	1	60	60	6	1	0.751021	0.964602	0.906542	0	0	0	0	4481	4186	107	53	3.95191	3.19295	60	1	51	5.3355	62	47	6.44001	60	snp	GT:AD:AO:DP:GQ:QA:QR:RO	1/1/1/1	0,39	39	39	2	1577	0	0	0/0	61,0	0	61	99	0	2407	61	0/0	46,0	0	46	99	0	1779	46	1/1	0,18	18	18	29	713	0	0	1/1	0,24	24	24	47	949	0	0	1/1	0,32	32	32	71	1242	0	0	0	0	0	0	0	unambiguous	0	1/1	FALSE	FALSE	FALSE	0	0
chr07	7493196	NA	G	A	4016.01	NA	0	0	10	0.714286	14	116	1X	199	199	0.713415	3.30981	7.43173	0	1	1	60	60	6	1	2.84219	0.965517	0.915663	0	0	0	0	4584	3290	83	66	7.80251	3.24576	50	1	62	4.20835	54	39	3.66436	44	snp	GT:AD:AO:DP:GQ:QA:QR:RO	1/1/1/1	0,31	31	31	13	1259	0	0	0/0	50,0	0	50	99	0	2011	50	0/0	32,0	0	32	99	0	1242	32	1/1	1,24	24	25	14	945	37	1	1/1	0,22	22	22	40	845	0	0	1/1	0,39	39	39	91	1535	0	0	0	0	0	1	0	unambiguous	0	1/1	FALSE	FALSE	FALSE	0	0
chr07	7493213	NA	C	T	3876.82	NA	0	0	10	0.714286	14	114	1X	193	193	0.721519	3.31507	3.69747	0	1	1	60	60	6	1	2.43786	0.982456	0.924051	0	0	0	0	4383	3088	79	60	3.69603	7.6556	54	1	63	5.75321	51	38	3.25768	41	snp	GT:AD:AO:DP:GQ:QA:QR:RO	1/1/1/1	0,28	28	28	11	1082	0	0	0/0	49,0	0	49	99	0	1905	49	0/0	30,0	0	30	99	0	1183	30	1/1	0,25	25	25	51	975	0	0	1/1	0,24	24	24	48	864	0	0	1/1	0,37	37	37	87	1462	0	0	0	0	0	0	0	unambiguous	0	1/1	FALSE	FALSE	FALSE	0	0
chr07	7493226	NA	C	T	4100.75	NA	0.484848	3.0761	11	0.785714	14	123	1X	184	184	0.636364	3.02795	4.7546	0	1	1	60	60	6	1	1.3666	0.97561	0.885246	0	0	0	0	4736	2392	61	57	4.44029	9.02635	66	1	65	3.87536	58	29	3.33068	32	snp	GT:AD:AO:DP:GQ:QA:QR:RO	1/1/1/1	0,25	25	25	7	944	0	0	0/0	44,0	0	44	99	0	1751	44	0/1	17,16	16	33	99	615	641	17	1/1	0,22	22	22	42	869	0	0	1/1	0,21	21	21	39	777	0	0	1/1	0,39	39	39	93	1531	0	0	0	0	0	0	0	ambiguous	0	1/1	FALSE	FALSE	FALSE	0.48484848484848486	0
chr07	7493272	NA	G	T	1936.1	NA	0.538462	3.51141	3	0.214286	14	61	1X	186	186	1.47664	3.90025	3.02767	0	1	1	60	60	6	1	2.42026	0.852459	0.96	0	0	0	0	2356	4916	125	29	3.33068	5.94613	32	1	34	4.7546	27	66	3.86152	59	snp	GT:AD:AO:DP:GQ:QA:QR:RO	0/0/0/0	28,0	0	28	11	0	1109	28	1/1	0,40	40	40	99	1553	0	0	0/1	18,21	21	39	99	803	675	18	0/0	22,0	0	22	42	0	871	22	0/0	27,0	0	27	57	0	1057	27	0/0	30,0	0	30	66	0	1204	30	0	0	0	0	0	ambiguous	0	0/0	FALSE	FALSE	FALSE	0.5384615384615384	1
chr07	7493274	NA	G	A	3839.12	NA	0	0	10	0.714286	14	108	1X	190	190	0.658537	3.0103	3.0103	0	1	1	60	60	6	1	0.848581	0.990741	0.841463	0	0	0	0	4350	3150	82	48	5.9056	3.11623	60	1	56	3.332	52	43	3.434	39	snp	GT:AD:AO:DP:GQ:QA:QR:RO	1/1/1/1	0,27	27	27	5	1082	0	0	0/0	43,0	0	43	99	0	1670	43	0/0	39,0	0	39	99	0	1480	39	1/1	0,23	23	23	41	922	0	0	1/1	0,27	27	27	53	1087	0	0	1/1	0,31	31	31	65	1259	0	0	0	0	0	0	0	unambiguous	0	1/1	FALSE	FALSE	FALSE	0	0
chr07	7493292	NA	G	A	1929.5	NA	0.558824	4.03217	3	0.214286	14	60	1X	189	189	1.31579	3.15506	3.83512	0	1	1	60	60	6	1	3.37687	0.85	0.96124	0	0	0	0	2332	5069	129	23	10.1038	3.02713	37	1	30	3.0103	30	69	4.37378	60	snp	GT:AD:AO:DP:GQ:QA:QR:RO	0/0/0/0	29,0	0	29	15	0	1154	29	1/1	0,41	41	41	99	1624	0	0	0/1	15,19	19	34	99	708	583	15	0/0	26,0	0	26	57	0	1037	26	0/0	28,0	0	28	63	0	1089	28	0/0	31,0	0	31	72	0	1206	31	0	0	0	0	0	ambiguous	0	0/0	FALSE	FALSE	FALSE	0.5588235294117647	1
chr07	7493315	NA	C	G	2136.53	NA	0.588235	5.30951	3	0.214286	14	66	1X	189	189	1.46789	3.1419	6.98251	0	1	1	60	60	6	1	1.07891	0.878788	0.95122	0	0	0	0	2582	4736	123	27	7.74806	4.44029	39	1	39	7.74806	27	60	3.16919	63	snp	GT:AD:AO:DP:GQ:QA:QR:RO	0/0/0/0	29,0	0	29	6	0	1083	29	1/1	0,46	46	46	99	1816	0	0	0/1	14,20	20	34	99	766	524	14	0/0	24,0	0	24	42	0	957	24	0/0	26,0	0	26	48	0	1000	26	0/0	30,0	0	30	60	0	1172	30	0	0	0	0	0	ambiguous	0	0/0	FALSE	FALSE	FALSE	0.5882352941176471	1
chr07	7493401	NA	C	T	3698.57	NA	0	0	10	0.714286	14	105	1X	194	194	0.589888	12.1305	3.0347	1	1	1	60	60	6	1	1.89255	0.980952	0.910112	0	0	0	0	4213	3426	89	49	4.02365	5.96253	56	1	49	4.02365	56	45	3.0347	44	snp	GT:AD:AO:DP:GQ:QA:QR:RO	1/1/1/1	0,24	24	24	1	957	0	0	0/0	46,0	0	46	99	0	1791	46	0/0	43,0	0	43	99	0	1635	43	1/1	0,33	33	33	83	1317	0	0	1/1	0,19	19	19	41	767	0	0	1/1	0,29	29	29	71	1172	0	0	0	0	0	0	0	unambiguous	0	1/1	FALSE	FALSE	FALSE	0	0
chr07	7493407	NA	A	G	3822.79	NA	0	0	10	0.714286	14	109	1X	206	206	0.561856	17.5333	3.56996	1	1	1	60	60	6	1	2.96858	0.972477	0.927835	0	0	0	0	4365	3705	97	54	3.03022	3.21178	55	1	51	3.98647	58	52	4.10723	45	snp	GT:AD:AO:DP:GQ:QA:QR:RO	1/1/1/1	0,25	25	25	0	1013	0	0	0/0	48,0	0	48	99	0	1845	48	0/0	49,0	0	49	99	0	1860	49	1/1	0,33	33	33	79	1322	0	0	1/1	0,22	22	22	45	857	0	0	1/1	0,29	29	29	66	1173	0	0	0	0	0	0	0	unambiguous	0	1/1	FALSE	FALSE	FALSE	0	0
chr07	7493429	NA	C	T	2095.84	NA	0.560976	4.33437	3	0.214286	14	65	1X	196	196	1.46903	5.71629	6.73993	0	1	1	60	60	6	1	0.690668	0.923077	0.946565	0	0	0	0	2546	5180	131	32	3.04371	3.15949	33	1	37	5.71629	28	56	8.99428	75	snp	GT:AD:AO:DP:GQ:QA:QR:RO	0/0/0/0	24,0	0	24	5	0	944	24	1/1	0,42	42	42	99	1664	0	0	0/1	18,23	23	41	99	882	703	18	0/0	33,0	0	33	74	0	1281	33	0/0	27,0	0	27	56	0	1075	27	0/0	29,0	0	29	62	0	1177	29	0	0	0	0	0	ambiguous	0	0/0	FALSE	FALSE	FALSE	0.5609756097560976	1
chr07	7493495	NA	C	A	3683.07	NA	0	0	10	0.714286	14	104	1X	187	187	0.626506	4.34659	3.03646	1	1	1	60	60	6	1	1.5221	0.971154	0.951807	0	0	0	0	4193	3143	83	61	9.77527	5.12945	43	1	41	13.116	63	47	6.17594	36	snp	GT:AD:AO:DP:GQ:QA:QR:RO	1/1/1/1	0,21	21	21	1	843	0	0	0/0	45,0	0	45	99	0	1751	45	0/0	38,0	0	38	99	0	1392	38	1/1	0,26	26	26	67	1062	0	0	1/1	0,31	31	31	82	1249	0	0	1/1	0,26	26	26	67	1039	0	0	0	0	0	0	0	unambiguous	0	1/1	FALSE	FALSE	FALSE	0	0
chr07	7493520	NA	G	T	4002.07	NA	0	0	10	0.714286	14	114	1X	194	194	0.7125	3.31507	11.8048	0	1	1	60	60	6	1	1.06398	0.973684	0.95	0	0	0	0	4538	2990	80	66	9.18185	13.8677	48	1	45	13.982	69	45	5.72464	35	snp	GT:AD:AO:DP:GQ:QA:QR:RO	1/1/1/1	0,24	24	24	6	945	0	0	0/0	46,0	0	46	99	0	1745	46	0/0	34,0	0	34	99	0	1245	34	1/1	0,31	31	31	69	1235	0	0	1/1	0,33	33	33	75	1300	0	0	1/1	0,26	26	26	54	1058	0	0	0	0	0	0	0	unambiguous	0	1/1	FALSE	FALSE	FALSE	0	0
chr07	7493564	NA	T	A	3540.48	NA	0	0	10	0.714286	14	100	1X	192	192	0.543478	6.13722	3.0103	1	1	1	60	60.1087	6	1	2.30309	0.99	0.902174	0	0	0	0	4030	3619	92	47	3.79203	14.4341	53	1	47	3.79203	53	41	5.3706	51	snp	GT:AD:AO:DP:GQ:QA:QR:RO	1/1/1/1	0,18	18	18	0	729	0	0	0/0	50,0	0	50	99	0	1962	50	0/0	42,0	0	42	99	0	1657	42	1/1	0,30	30	30	69	1203	0	0	1/1	0,25	25	25	54	1017	0	0	1/1	0,27	27	27	60	1081	0	0	0.108699999999999	0	0	0	0	unambiguous	0	1/1	FALSE	FALSE	FALSE	0	0
chr07	7493633	NA	C	A	3090.56	NA	0.555556	4.45795	3	0.214286	14	96	1X	221	221	2.37624	5.27225	10.6713	1	1	1	60	60	6	1	1.76427	0.9375	0.936	0	0	0	0	3741	4904	125	42	6.26751	3.44459	54	1	57	10.339	39	65	3.44459	60	snp	GT:AD:AO:DP:GQ:QA:QR:RO	0/0/0/0	16,0	0	16	0	0	620	16	1/1	0,66	66	66	99	2581	0	0	0/1	24,30	30	54	99	1160	915	24	0/0	37,0	0	37	99	0	1459	37	0/0	23,0	0	23	58	0	908	23	0/0	25,0	0	25	64	0	1002	25	0	0	0	0	0	ambiguous	0	0/0	FALSE	FALSE	FALSE	0.5555555555555556	1
chr07	7493645	NA	G	A	3182.18	NA	0.553571	4.40625	3	0.214286	14	97	1X	223	223	2.41584	9.47994	4.73369	1	1	1	60	60	6	1	0.665662	0.927835	0.928571	0	0	0	0	3867	5057	126	42	6.79359	3.63072	55	1	59	12.8827	38	68	4.73369	58	snp	GT:AD:AO:DP:GQ:QA:QR:RO	0/0/0/0	19,0	0	19	0	0	747	19	1/1	0,66	66	66	99	2644	0	0	0/1	25,31	31	56	99	1223	1013	25	0/0	36,0	0	36	98	0	1427	36	0/0	24,0	0	24	62	0	972	24	0/0	22,0	0	22	56	0	898	22	0	0	0	0	0	ambiguous	0	0/0	FALSE	FALSE	FALSE	0.5535714285714286	1
chr07	7493787	NA	C	T	3778.58	NA	0	0	10	0.714286	14	109	1X	224	224	0.818182	7.4927	3.93554	1	1	1	60	60	6	1	4.50138	0.93578	0.930435	0	0	0	0	4399	4437	115	54	3.03022	6.20142	55	1	43	13.5489	66	51	6.20142	64	snp	GT:AD:AO:DP:GQ:QA:QR:RO	1/1/1/1	0,34	34	34	0	1372	0	0	0/0	71,1	1	72	99	41	2776	71	0/0	44,0	0	44	99	0	1661	44	1/1	0,25	25	25	40	998	0	0	1/1	0,25	25	25	40	1016	0	0	1/1	0,24	24	24	37	972	0	0	0	0	0	0	0	unambiguous	0	1/1	FALSE	FALSE	FALSE	0	0.013888888888888888
chr07	7493817	NA	C	T	3445.17	NA	0	0	10	0.714286	14	100	1X	207	207	0.809756	3.09716	7.57648	1	1	1	60	60	6	1	4.52752	0.94	0.915888	0	0	0	0	4014	4133	107	54	4.40004	4.65412	46	1	41	10.0459	59	41	15.6941	66	snp	GT:AD:AO:DP:GQ:QA:QR:RO	1/1/1/1	0,31	31	31	0	1244	0	0	0/0	66,1	1	67	99	41	2571	66	0/0	41,0	0	41	99	0	1562	41	1/1	0,24	24	24	38	950	0	0	1/1	0,24	24	24	38	963	0	0	1/1	0,20	20	20	26	816	0	0	0	0	0	0	0	unambiguous	0	1/1	FALSE	FALSE	FALSE	0	0.014925373134328358
chr07	7493843	NA	A	T	2899.17	NA	0	0	10	0.714286	14	86	1X	183	183	0.692683	3.91929	3.21178	1	1	1	60	60	6	1	3.27392	0.965116	0.907216	0	0	0	0	3416	3751	97	51	9.47422	11.0918	35	1	31	17.5541	55	44	4.82359	53	snp	GT:AD:AO:DP:GQ:QA:QR:RO	1/1/1/1	0,27	27	27	0	1085	0	0	0/0	56,1	1	57	99	41	2183	56	0/0	41,0	0	41	99	0	1568	41	1/1	0,21	21	21	30	835	0	0	1/1	0,20	20	20	27	772	0	0	1/1	0,17	17	17	18	683	0	0	0	0	0	0	0	unambiguous	0	1/1	FALSE	FALSE	FALSE	0	0.017543859649122806
chr07	7494281	NA	C	T	3556.06	NA	0	0	10	0.714286	14	102	1X	197	197	0.536842	9.90792	19.6735	1	1	1	60	60	6	1	1.53372	0.970588	0.894737	0	0	0	0	4089	3724	95	40	13.3141	13.0905	62	1	60	9.90792	42	45	3.58174	50	snp	GT:AD:AO:DP:GQ:QA:QR:RO	1/1/1/1	0,31	31	31	1	1244	0	0	0/0	53,0	0	53	99	0	2090	53	0/0	42,0	0	42	99	0	1634	42	1/1	0,30	30	30	68	1218	0	0	1/1	0,22	22	22	44	865	0	0	1/1	0,19	19	19	35	762	0	0	0	0	0	0	0	unambiguous	0	1/1	FALSE	FALSE	FALSE	0	0
chr07	7494399	NA	T	C	3362.12	NA	0	0	10	0.714286	14	96	1X	161	161	0.738462	5.27225	12.665	0	1	1	60	60	6	1	2.51465	0.958333	0.892308	0	0	0	0	3802	2482	65	50	3.37221	7.05258	46	1	43	5.27225	53	35	3.84548	30	snp	GT:AD:AO:DP:GQ:QA:QR:RO	1/1/1/1	0,24	24	24	11	959	0	0	0/0	32,0	0	32	99	0	1251	32	0/0	33,0	0	33	99	0	1231	33	1/1	0,21	21	21	44	853	0	0	1/1	0,25	25	25	57	973	0	0	1/1	0,26	26	26	60	1017	0	0	0	0	0	0	0	unambiguous	0	1/1	FALSE	FALSE	FALSE	0	0
chr07	7494404	NA	T	A	3532.13	NA	0	0	10	0.714286	14	100	1X	169	169	0.724638	7.26639	5.55942	0	1	1	60	60	6	1	1.46815	0.97	0.869565	0	0	0	0	3997	2668	69	51	3.09716	10.0912	49	1	44	6.13722	56	41	8.32883	28	snp	GT:AD:AO:DP:GQ:QA:QR:RO	1/1/1/1	0,22	22	22	7	879	0	0	0/0	33,0	0	33	99	0	1307	33	0/0	36,0	0	36	99	0	1361	36	1/1	0,23	23	23	49	939	0	0	1/1	0,28	28	28	64	1098	0	0	1/1	0,27	27	27	61	1081	0	0	0	0	0	0	0	unambiguous	0	1/1	FALSE	FALSE	FALSE	0	0
chr07	7494785	NA	T	A	1725.28	NA	0.446809	4.16534	3	0.214286	14	55	1X	195	195	1.42105	3.36563	3.56868	0	1	1	60	60	6	1	5.57601	0.945455	0.942857	0	0	0	0	2141	5536	140	33	7.78754	3.25847	22	1	20	11.8936	35	57	13.4954	83	snp	GT:AD:AO:DP:GQ:QA:QR:RO	0/0/0/0	28,0	0	28	24	0	1114	28	1/1	0,34	34	34	99	1356	0	0	0/1	26,21	21	47	99	785	1015	26	0/0	32,0	0	32	86	0	1278	32	0/0	31,0	0	31	83	0	1251	31	0/0	23,0	0	23	58	0	878	23	0	0	0	0	0	ambiguous	0	0/0	FALSE	FALSE	FALSE	0.44680851063829785	1
chr07	7494883	NA	T	A	3671.47	NA	0	0	10	0.714286	14	108	1X	185	185	0.701299	11.0528	5.29458	1	1	1	60	60	6	1	0.91252200000000006	0.990741	0.857143	0	0	0	0	4164	3012	77	54	3.0103	4.39215	54	1	64	11.0528	44	32	7.77626	45	snp	GT:AD:AO:DP:GQ:QA:QR:RO	1/1/1/1	0,17	17	17	1	658	0	0	0/0	40,0	0	40	99	0	1584	40	0/0	37,0	0	37	99	0	1428	37	1/1	0,36	36	36	99	1422	0	0	1/1	0,31	31	31	89	1187	0	0	1/1	0,24	24	24	68	897	0	0	0	0	0	0	0	unambiguous	0	1/1	FALSE	FALSE	FALSE	0	0
chr07	7494889	NA	A	C	3689.6	NA	0	0	10	0.714286	14	109	1X	185	185	0.717105	6.37708	7.12467	1	1	1	60	60	6	1	0.00865413	0.990826	0.855263	0	0	0	0	4182	2968	76	53	3.1896	4.83891	56	1	66	13.5489	43	30	10.3247	46	snp	GT:AD:AO:DP:GQ:QA:QR:RO	1/1/1/1	0,19	19	19	3	748	0	0	0/0	40,0	0	40	99	0	1575	40	0/0	36,0	0	36	99	0	1393	36	1/1	0,34	34	34	99	1316	0	0	1/1	0,32	32	32	95	1218	0	0	1/1	0,24	24	24	71	900	0	0	0	0	0	0	0	unambiguous	0	1/1	FALSE	FALSE	FALSE	0	0
chr07	7495652	NA	G	A	1960.96	NA	0.425	4.96463	3	0.214286	14	66	1X	190	190	1.76238	4.19474	3.64073	0	1	1	60	60	6	1	1.74959	0.969697	0.943548	0	0	0	0	2401	4868	124	34	3.1419	6.44263	32	1	38	6.30041	28	60	3.29049	64	snp	GT:AD:AO:DP:GQ:QA:QR:RO	0/0/0/0	31,0	0	31	8	0	1228	31	1/1	0,49	49	49	99	1767	0	0	0/1	23,17	17	40	99	634	890	23	0/0	21,0	0	21	33	0	826	21	0/0	26,0	0	26	48	0	1003	26	0/0	23,0	0	23	39	0	921	23	0	0	0	0	0	ambiguous	0	0/0	FALSE	FALSE	FALSE	0.425	1
chr07	7495663	NA	T	C	3405.43	NA	0	0	10	0.714286	14	99	1X	195	195	0.515625	4.78696	3.10078	1	1	1	60	60	6	1	2.64831	0.969697	0.927083	0	0	0	0	3906	3805	96	56	6.71716	10.339	43	1	44	5.66432	55	52	4.45795	44	snp	GT:AD:AO:DP:GQ:QA:QR:RO	1/1/1/1	0,29	29	29	0	1156	0	0	0/0	54,0	0	54	99	0	2136	54	0/0	42,0	0	42	99	0	1669	42	1/1	0,22	22	22	41	875	0	0	1/1	0,22	22	22	41	876	0	0	1/1	0,26	26	26	53	999	0	0	0	0	0	0	0	unambiguous	0	1/1	FALSE	FALSE	FALSE	0	0
chr07	7495726	NA	G	A	3619.99	NA	0	0	10	0.714286	14	103	1X	190	190	0.591954	5.56125	3.0103	1	1	1	60	60	6	1	0.570796	0.951456	0.918605	0	0	0	0	4121	3223	86	45	6.5732	3.91929	58	1	54	3.53736	49	45	3.41429	41	snp	GT:AD:AO:DP:GQ:QA:QR:RO	1/1/1/1	0,27	27	27	2	1072	0	0	0/0	52,0	0	52	99	0	1942	52	0/0	34,0	0	35	99	0	1281	34	1/1	0,25	25	25	62	1009	0	0	1/1	0,19	19	19	44	766	0	0	1/1	0,32	32	32	83	1274	0	0	0	0	0	0	0	unambiguous	0	1/1	FALSE	FALSE	FALSE	0	0
chr07	7495775	NA	A	T	2292.32	NA	0.472222	3.25157	3	0.214286	14	68	1X	214	214	1.37008	3.13803	13.0645	0	1	1	60	60	6	1	2.98337	0.882353	0.938356	0	0	0	0	2741	5790	146	31	4.1599	5.15203	37	1	32	3.52123	36	75	3.24827	71	snp	GT:AD:AO:DP:GQ:QA:QR:RO	0/0/0/0	30,0	0	30	13	0	1186	30	1/1	0,51	51	51	99	2066	0	0	0/1	19,17	17	36	99	675	721	19	0/0	35,0	0	35	81	0	1401	35	0/0	23,0	0	23	45	0	909	23	0/0	39,0	0	39	93	0	1573	39	0	0	0	0	0	ambiguous	0	0/0	FALSE	FALSE	FALSE	0.4722222222222222	1
chr07	7495795	NA	G	C	4218.9	NA	0	0	10	0.714286	14	121	1X	205	205	0.720238	3.02825	9.62812	0	1	1	60	60	6	1	2.63503	0.942149	0.880952	0	0	0	0	4767	3289	84	56	4.46393	3.94093	65	1	67	6.04318	54	41	3.1137	43	snp	GT:AD:AO:DP:GQ:QA:QR:RO	1/1/1/1	0,30	30	30	12	1222	0	0	0/0	52,0	0	52	99	0	2047	52	0/0	32,0	0	32	99	0	1242	32	1/1	0,33	33	33	74	1287	0	0	1/1	0,23	23	23	44	903	0	0	1/1	0,35	35	35	80	1355	0	0	0	0	0	0	0	unambiguous	0	1/1	FALSE	FALSE	FALSE	0	0
chr07	7495825	NA	T	A	4082.48	NA	0	0	10	0.714286	14	116	1X	212	212	0.604167	5.70592	7.44372	1	1	1	60	60	6	1	1.43254	0.974138	0.875	0	0	0	0	4643	3678	96	66	7.80251	4.45795	50	1	64	5.70592	52	49	3.10078	47	snp	GT:AD:AO:DP:GQ:QA:QR:RO	1/1/1/1	0,27	27	27	1	1067	0	0	0/0	63,0	0	63	99	0	2458	63	0/0	33,0	0	33	99	0	1220	33	1/1	0,32	32	32	81	1283	0	0	1/1	0,24	24	24	57	968	0	0	1/1	0,33	33	33	84	1325	0	0	0	0	0	0	0	unambiguous	0	1/1	FALSE	FALSE	FALSE	0	0
chr07	7496563	NA	A	C	3732.27	NA	0	0	10	0.714286	14	106	1X	178	178	0.736111	3.74778	3.49285	0	1	1	60	60	6	1	5.45843	0.924528	0.888889	0	0	0	0	4218	2787	72	59	5.96022	3.0103	47	1	57	4.3213800000000004	49	34	3.49285	38	snp	GT:AD:AO:DP:GQ:QA:QR:RO	1/1/1/1	0,36	36	36	24	1406	0	0	0/0	42,0	0	42	99	0	1632	42	0/0	30,0	0	30	99	0	1155	30	1/1	0,27	27	27	60	1078	0	0	1/1	0,17	17	17	30	689	0	0	1/1	0,26	26	26	57	1045	0	0	0	0	0	0	0	unambiguous	0	1/1	FALSE	FALSE	FALSE	0	0
chr07	7496715	NA	C	A	2133.78	NA	0.529412	3.26577	3	0.214286	14	68	1X	189	189	1.6	3.0103	3.02825	0	1	1	60	60	6	1	0.888294	0.926471	0.950413	0	0	0	0	2582	4640	121	41	9.26925	3.88966	27	1	33	3.13803	35	59	3.17181	62	snp	GT:AD:AO:DP:GQ:QA:QR:RO	0/0/0/0	31,0	0	31	5	0	1201	31	1/1	0,50	50	50	99	1900	0	0	0/1	16,18	18	34	99	682	574	16	0/0	21,0	0	21	30	0	807	21	0/0	33,0	0	33	66	0	1278	33	0/0	20,0	0	20	27	0	780	20	0	0	0	0	0	ambiguous	0	0/0	FALSE	FALSE	FALSE	0.5294117647058824	1
chr07	7496725	NA	A	T	3752.84	NA	0	0	10	0.714286	14	109	1X	198	198	0.61236	10.2021	3.62026	0	1	1	59.9541	60	6	1	0.254983	0.963303	0.921348	0	0	0	0	4290	3502	89	69	19.7645	4.20583	40	1	53	3.1896	56	44	3.0347	45	snp	GT:AD:AO:DP:GQ:QA:QR:RO	1/1/1/1	0,30	30	30	4	1178	0	0	0/0	51,0	0	51	99	0	2021	51	0/0	38,0	0	38	99	0	1481	38	1/1	0,22	22	22	32	877	0	0	1/1	0,35	35	35	71	1358	0	0	1/1	0,22	22	22	32	877	0	0	0.0459000000000032	0	0	0	0	unambiguous	0	1/1	FALSE	FALSE	FALSE	0	0
chr07	7496748	NA	C	T	3385.64	NA	0	0	10	0.714286	14	98	1X	182	182	0.583333	3.09893	3.42391	1	1	1	60	60	6	1	1.51436	0.969388	0.928571	0	0	0	0	3873	3244	84	62	17.989	6.73282	36	1	56	7.3532400000000004	42	42	3.0103	42	snp	GT:AD:AO:DP:GQ:QA:QR:RO	1/1/1/1	0,24	24	24	1	909	0	0	0/0	47,0	0	47	99	0	1830	47	0/0	37,0	0	37	99	0	1414	37	1/1	0,22	22	22	51	872	0	0	1/1	0,31	31	31	78	1244	0	0	1/1	0,21	21	21	48	848	0	0	0	0	0	0	0	unambiguous	0	1/1	FALSE	FALSE	FALSE	0	0
chr07	7496771	NA	G	A	2859.12	NA	0	0	10	0.714286	14	83	1X	159	159	0.546053	3.24576	3.12459	1	1	1	60	60	6	1	1.88498	0.951807	0.947368	0	0	0	0	3271	2841	76	48	7.43173	3.0103	35	1	44	3.66436	39	35	4.03889	41	snp	GT:AD:AO:DP:GQ:QA:QR:RO	1/1/1/1	0,22	22	22	1	879	0	0	0/0	43,0	0	43	99	0	1601	43	0/0	33,0	0	33	99	0	1240	33	1/1	0,18	18	18	37	701	0	0	1/1	0,25	25	25	58	969	0	0	1/1	0,18	18	18	37	722	0	0	0	0	0	0	0	unambiguous	0	1/1	FALSE	FALSE	FALSE	0	0
chr07	7497001	NA	T	A	2943.04	NA	0	0	10	0.714286	14	85	1X	164	164	0.537975	3.03585	5.23675	1	1	1	60	60	6	1	0.473736	0.964706	0.873418	0	0	0	0	3351	3052	79	48	6.10145	4.35716	37	1	38	5.07959	47	37	3.69747	42	snp	GT:AD:AO:DP:GQ:QA:QR:RO	1/1/1/1	0,12	12	12	0	479	0	0	0/0	35,0	0	35	99	0	1338	35	0/0	44,0	0	44	99	0	1714	44	1/1	0,24	24	24	55	941	0	0	1/1	0,20	20	20	43	812	0	0	1/1	0,29	29	29	70	1119	0	0	0	0	0	0	0	unambiguous	0	1/1	FALSE	FALSE	FALSE	0	0
chr07	7497166	NA	G	A	3094.16	NA	0	0	10	0.714286	14	89	1X	173	173	0.529762	4.20583	3.1137	1	1	1	60	60	6	1	1.04921	0.910112	0.916667	0	0	0	0	3546	3229	84	49	4.98658	3.94093	40	1	48	4.20583	41	48	6.73282	36	snp	GT:AD:AO:DP:GQ:QA:QR:RO	1/1/1/1	0,29	29	29	17	1154	0	0	0/0	47,0	0	47	99	0	1832	47	0/0	37,0	0	37	99	0	1397	37	1/1	0,25	25	25	56	1013	0	0	1/1	0,12	12	12	1	466	0	0	1/1	0,23	23	23	50	913	0	0	0	0	0	0	0	unambiguous	0	1/1	FALSE	FALSE	FALSE	0	0
chr07	7497248	NA	G	A	3033.06	NA	0	0	10	0.714286	14	88	1X	170	170	0.536585	3.40511	6.82362	0	1	1	60	60	6	1	0.179781	0.965909	0.939024	0	0	0	0	3474	3126	82	44	3.0103	3.96363	44	1	42	3.40511	46	41	3.0103	41	snp	GT:AD:AO:DP:GQ:QA:QR:RO	1/1/1/1	0,32	32	32	4	1291	0	0	0/0	49,0	0	49	99	0	1842	49	0/0	33,0	0	33	99	0	1284	33	1/1	0,21	21	21	27	830	0	0	1/1	0,16	16	16	12	611	0	0	1/1	0,19	19	19	21	742	0	0	0	0	0	0	0	unambiguous	0	1/1	FALSE	FALSE	FALSE	0	0
chr07	7497258	NA	T	C	3336.42	NA	0	0	10	0.714286	14	97	1X	180	180	0.584337	6.79359	6.17594	0	1	1	60	60	6	1	1.19256	0.958763	0.951807	0	0	0	0	3807	3171	83	47	3.21178	3.66436	50	1	49	3.03269	48	41	3.03646	42	snp	GT:AD:AO:DP:GQ:QA:QR:RO	1/1/1/1	0,33	33	33	6	1318	0	0	0/0	51,0	0	51	99	0	1941	51	0/0	32,0	0	32	99	0	1230	32	1/1	0,26	26	26	43	1001	0	0	1/1	0,17	17	17	16	667	0	0	1/1	0,21	21	21	28	821	0	0	0	0	0	0	0	unambiguous	0	1/1	FALSE	FALSE	FALSE	0	0
chr07	7497326	NA	A	T	3876.92	NA	0	0	10	0.714286	14	114	1X	192	192	0.730769	3.31507	8.46682	0	1	1	60	60	6	1	3.52405	0.982456	0.948718	0	0	0	0	4392	3052	78	44	15.8868	4.79202	70	1	57	3.0103	57	35	4.79202	43	snp	GT:AD:AO:DP:GQ:QA:QR:RO	1/1/1/1	0,31	31	31	15	1209	0	0	0/0	61,0	0	61	99	0	2414	61	0/0	17,0	0	17	99	0	638	17	1/1	0,30	30	30	67	1154	0	0	1/1	0,20	20	20	37	765	0	0	1/1	0,33	33	33	76	1264	0	0	0	0	0	0	0	unambiguous	0	1/1	FALSE	FALSE	FALSE	0	0
chr07	7497359	NA	A	C	4565.57	NA	0	0	10	0.714286	14	131	1X	225	225	0.696809	16.9508	3.37991	0	1	1	60	60	6	1	2.89561	0.984733	0.93617	0	0	0	0	5178	3670	94	58	6.73993	6.33681	73	1	70	4.35297	61	44	3.84193	50	snp	GT:AD:AO:DP:GQ:QA:QR:RO	1/1/1/1	0,35	35	35	13	1414	0	0	0/0	64,0	0	64	99	0	2506	64	0/0	30,0	0	30	99	0	1164	30	1/1	0,30	30	30	59	1170	0	0	1/1	0,28	28	28	53	1100	0	0	1/1	0,38	38	38	83	1494	0	0	0	0	0	0	0	unambiguous	0	1/1	FALSE	FALSE	FALSE	0	0
chr07	7497646	NA	G	A	3469.11	NA	0	0	10	0.714286	14	102	1X	196	196	0.542553	7.18293	7.53805	1	1	1	60	59.9255	6	1	2.98495	0.990196	0.87234	0	0	0	0	3955	3653	94	50	3.09546	4.48875	52	1	48	3.7767	54	47	3.0103	47	snp	GT:AD:AO:DP:GQ:QA:QR:RO	1/1/1/1	0,20	20	20	0	784	0	0	0/0	59,0	0	59	99	0	2308	59	0/0	35,0	0	35	99	0	1345	35	1/1	0,37	37	37	89	1411	0	0	1/1	0,24	24	24	50	945	0	0	1/1	0,21	21	21	41	815	0	0	0.0745000000000005	0	0	0	0	unambiguous	0	1/1	FALSE	FALSE	FALSE	0	0
chr07	7497671	NA	G	A	3793.57	NA	0	0	10	0.714286	14	110	1X	203	203	0.603261	4.98437	4.90158	1	1	1	60	60	6	1	1.71995	0.990909	0.892473	0	0	0	0	4354	3663	93	48	6.87947	5.83555	62	1	54	3.08926	56	45	3.22044	48	snp	GT:AD:AO:DP:GQ:QA:QR:RO	1/1/1/1	0,26	26	26	16	1000	0	0	0/0	58,0	0	58	99	0	2272	58	0/0	34,0	0	34	99	0	1354	34	1/1	0,36	36	36	92	1424	0	0	1/1	0,27	27	27	65	1091	0	0	1/1	1,21	21	22	1	839	37	1	0	0	1	0	0	unambiguous	0.045454545454545456	1/1	FALSE	FALSE	FALSE	0	0
chr07	7497708	NA	G	A	3922.48	NA	0	0	10	0.714286	14	112	1X	200	200	0.636364	4.94911	4.58955	1	1	1	59.9732	59.9659	6	1	0.0688385	0.982143	0.909091	0	0	0	0	4448	3445	88	54	3.32051	12.8806	58	1	57	3.08785	55	46	3.40511	42	snp	GT:AD:AO:DP:GQ:QA:QR:RO	1/1/1/1	0,27	27	27	3	1070	0	0	0/0	55,0	0	55	99	0	2176	55	0/0	33,0	0	33	99	0	1269	33	1/1	0,37	37	37	99	1452	0	0	1/1	0,26	26	26	69	1041	0	0	1/1	0,22	22	22	57	885	0	0	0.00730000000000075	0	0	0	0	unambiguous	0	1/1	FALSE	FALSE	FALSE	0	0
chr07	7497757	NA	A	G	2686.99	NA	0	0	4	0.285714	14	78	1X	181	181	1.51456	5.79424	3.03138	0	1	1	60	59.8447	6	1	0.351305	0.961538	0.970874	0	0	0	0	3072	4117	103	41	3.45573	9.10307	37	1	37	3.45573	41	52	3.03138	51	snp	GT:AD:AO:DP:GQ:QA:QR:RO	0/0/0/0	24,0	0	24	4	0	971	24	1/1	0,51	51	51	99	2000	0	0	1/1	0,27	27	27	99	1072	0	0	0/0	33,0	0	33	73	0	1301	33	0/0	26,0	0	26	52	0	1050	26	0/0	20,0	0	20	34	0	795	20	0.155299999999997	0	0	0	0	unambiguous	0	0/0	FALSE	FALSE	FALSE	1	1
chr07	7499472	NA	G	A	4174.66	NA	0	0	10	0.714286	14	122	1X	238	238	0.525862	6.49889	13.7928	1	1	1	60	60.0862	6	1	4.11252	0.959016	0.87069	0	0	0	0	4773	4608	116	60	3.0815	3.0103	62	1	70	8.77716	52	68	10.4981	48	snp	GT:AD:AO:DP:GQ:QA:QR:RO	1/1/1/1	0,31	31	31	0	1212	0	0	0/0	72,0	0	72	99	0	2856	72	0/0	44,0	0	44	99	0	1752	44	1/1	0,37	37	37	82	1428	0	0	1/1	0,30	30	30	61	1195	0	0	1/1	0,24	24	24	43	938	0	0	0.0861999999999981	0	0	0	0	unambiguous	0	1/1	FALSE	FALSE	FALSE	0	0
chr07	7499582	NA	A	T	4303.68	NA	0	0	10	0.714286	14	126	1X	236	236	0.572727	3.0103	3.08926	1	1	1	60	60.0909	6	1	2.06454	0.960317	0.927273	0	0	0	0	4899	4235	110	65	3.28604	4.2737	61	1	56	6.38815	70	47	8.06391	63	snp	GT:AD:AO:DP:GQ:QA:QR:RO	1/1/1/1	0,32	32	32	1	1250	0	0	0/0	74,0	0	74	99	0	2839	74	0/0	36,0	0	36	99	0	1396	36	1/1	0,40	40	40	98	1580	0	0	1/1	0,26	26	26	56	987	0	0	1/1	0,28	28	28	62	1082	0	0	0.0908999999999978	0	0	0	0	unambiguous	0	1/1	FALSE	FALSE	FALSE	0	0
chr07	7499658	NA	G	T	3819.21	NA	0	0	10	0.714286	14	112	1X	230	230	0.474576	5.80219	11.917	1	1	1	60	60.0847	6	1	0.212942	0.973214	0.898305	0	0	0	0	4372	4595	118	64	7.97367	5.66023	48	1	54	3.32051	58	59	3.0103	59	snp	GT:AD:AO:DP:GQ:QA:QR:RO	1/1/1/1	0,20	20	20	0	801	0	0	0/0	80,0	0	80	99	0	3096	80	0/0	38,0	0	38	99	0	1499	38	1/1	0,41	41	41	99	1641	0	0	1/1	0,26	26	26	67	963	0	0	1/1	0,25	25	25	64	967	0	0	0.084699999999998	0	0	0	0	unambiguous	0	1/1	FALSE	FALSE	FALSE	0	0
chr07	7500415	NA	C	T	2791.24	NA	0	0	4	0.285714	14	81	1X	200	200	1.36134	5.18177	3.67278	0	1	1	60	59.9237	6	1	4.42678	0.888889	1	0	0	0	0	3182	4564	118	43	3.68051	19.5724	38	1	44	4.32391	37	58	3.08391	60	snp	GT:AD:AO:DP:GQ:QA:QR:RO	0/0/0/0	35,0	0	35	19	0	1349	35	1/1	0,46	46	46	99	1799	0	0	1/1	0,35	35	35	99	1383	0	0	0/0	24,0	0	24	48	0	928	24	0/0	30,0	0	31	66	0	1159	30	0/0	29,0	0	29	63	0	1128	29	0.0763000000000034	0	0	0	0	unambiguous	0	0/0	FALSE	FALSE	FALSE	1	1
chr07	7500584	NA	C	A	4037.06	NA	0.5	3.0103	11	0.785714	14	122	1X	186	186	0.645455	4.7902	4.23175	0	1	1	60	60	6	1	3.86043	0.95082	0.78125	0	0	0	0	4697	2485	64	61	3.0103	9.66043	61	1	63	3.29508	59	36	5.18177	28	snp	GT:AD:AO:DP:GQ:QA:QR:RO	1/1/1/1	0,37	37	37	17	1412	0	0	0/0	44,0	0	44	99	0	1724	44	0/1	20,20	20	40	99	733	761	20	1/1	0,24	24	24	43	906	0	0	1/1	0,20	20	20	31	808	0	0	1/1	0,21	21	21	34	838	0	0	0	0	0	0	0	ambiguous	0	1/1	FALSE	FALSE	FALSE	0.5	0
chr07	7500832	NA	T	G	3346.19	NA	0	0	10	0.714286	14	98	1X	202	202	0.471154	7.3532400000000004	8.35546	1	1	1	60	60	6	1	1.79124	0.94898	0.875	0	0	0	0	3870	4023	104	41	8.68272	3.34437	57	1	51	3.36483	47	46	6.01695	58	snp	GT:AD:AO:DP:GQ:QA:QR:RO	1/1/1/1	0,39	39	39	17	1563	0	0	0/0	56,0	0	56	99	0	2136	56	0/0	48,0	0	48	99	0	1887	48	1/1	0,22	22	22	35	850	0	0	1/1	0,16	16	16	1	618	0	0	1/1	0,21	21	21	32	839	0	0	0	0	0	0	0	unambiguous	0	1/1	FALSE	FALSE	FALSE	0	0
chr07	7500903	NA	T	C	3675.83	NA	0	0	10	0.714286	14	105	1X	200	200	0.552632	3.19643	4.86177	1	1	1	60	60	6	1	0.642275	0.990476	0.884211	0	0	0	0	4200	3437	95	58	5.51266	3.58174	47	1	47	5.51266	58	36	15.102	59	snp	GT:AD:AO:DP:GQ:QA:QR:RO	1/1/1/1	0,33	33	33	2	1328	0	0	0/0	51,0	0	51	99	0	1798	51	0/0	44,0	0	44	99	0	1639	44	1/1	0,24	24	24	53	972	0	0	1/1	0,20	20	20	41	781	0	0	1/1	0,28	28	28	65	1119	0	0	0	0	0	0	0	unambiguous	0	1/1	FALSE	FALSE	FALSE	0	0
chr07	7500990	NA	G	A	4267.91	NA	0	0	10	0.714286	14	125	1X	231	231	0.7625	12.2	3.33807	0	1	1	60	60	6	1	1.19499	0.992	0.924528	0	0	0	0	4922	4135	106	54	8.03074	9.64763	71	1	74	12.2	51	57	4.3213800000000004	49	snp	GT:AD:AO:DP:GQ:QA:QR:RO	1/1/1/1	0,44	44	44	11	1773	0	0	0/0	58,1	1	59	99	41	2261	58	0/0	48,0	0	48	99	0	1874	48	1/1	0,27	27	27	37	1040	0	0	1/1	0,17	17	17	7	666	0	0	1/1	0,36	36	36	64	1402	0	0	0	0	0	0	0	unambiguous	0	1/1	FALSE	FALSE	FALSE	0	0.01694915254237288
chr07	7501008	NA	T	G	4506.88	NA	0	0	10	0.714286	14	131	1X	232	232	0.766667	3.15949	3.0318	0	1	1	60	60	6	1	2.24972	0.984733	0.90099	0	0	0	0	5159	3977	101	59	5.81167	4.75178	72	1	77	11.7791	54	52	3.2038	49	snp	GT:AD:AO:DP:GQ:QA:QR:RO	1/1/1/1	0,49	49	49	23	1948	0	0	0/0	53,1	1	54	99	41	2069	53	0/0	48,0	0	48	99	0	1908	48	1/1	0,28	28	28	46	1093	0	0	1/1	0,16	16	16	10	624	0	0	1/1	0,37	37	37	73	1453	0	0	0	0	0	0	0	unambiguous	0	1/1	FALSE	FALSE	FALSE	0	0.018518518518518517
chr07	7501029	NA	T	C	4788.14	NA	0	0	10	0.714286	14	140	1X	251	251	0.72963	9.21451	7.41193	0	1	1	60	60	6	1	2.35283	0.985714	0.891892	0	0	0	0	5481	4345	111	67	3.56868	4.59489	73	1	77	6.05036	63	56	3.02986	55	snp	GT:AD:AO:DP:GQ:QA:QR:RO	1/1/1/1	0,52	52	52	21	2048	0	0	0/0	57,1	1	58	99	41	2235	57	0/0	54,0	0	54	99	0	2110	54	1/1	0,33	33	33	56	1300	0	0	1/1	0,18	18	18	11	696	0	0	1/1	0,36	36	36	65	1396	0	0	0	0	0	0	0	unambiguous	0	1/1	FALSE	FALSE	FALSE	0	0.017241379310344827
chr07	7501170	NA	T	C	4545.47	NA	0	0	10	0.714286	14	129	1X	222	222	0.693548	5.8551	3.03365	0	1	1	60	60	6	1	3.23636	0.945736	0.946237	0	0	0	0	5149	3621	93	53	11.915	8.26386	76	1	60	4.37378	69	39	8.26386	54	snp	GT:AD:AO:DP:GQ:QA:QR:RO	1/1/1/1	0,56	56	56	39	2242	0	0	0/0	57,0	0	57	99	0	2207	57	0/0	36,0	0	36	99	0	1414	36	1/1	0,32	32	32	65	1282	0	0	1/1	0,15	15	15	14	611	0	0	1/1	0,26	26	26	47	1014	0	0	0	0	0	0	0	unambiguous	0	1/1	FALSE	FALSE	FALSE	0	0
chr07	7501172	NA	C	T	2272.6	NA	0.424242	4.65535	3	0.214286	14	69	1X	224	224	1.29412	4.55236	7.05905	0	1	1	60	60	6	1	5.32022	0.985507	0.929032	0	0	0	0	2718	6099	155	26	12.1053	10.4213	43	1	30	5.55942	39	72	4.70545	83	snp	GT:AD:AO:DP:GQ:QA:QR:RO	0/0/0/0	57,0	0	57	49	0	2264	57	1/1	0,55	55	55	99	2166	0	0	0/1	19,14	14	33	99	552	747	19	0/0	35,0	0	35	83	0	1387	35	0/0	15,0	0	15	23	0	584	15	0/0	29,0	0	29	65	0	1117	29	0	0	0	0	0	ambiguous	0	0/0	FALSE	FALSE	FALSE	0.42424242424242425	1
chr07	7501223	NA	C	T	4236.04	NA	0	0	10	0.714286	14	126	1X	222	222	0.65625	6.38815	7.44372	0	1	1	60	60	6	1	4.22397	0.936508	0.916667	0	0	0	0	4807	3810	96	56	6.38815	8.80089	70	1	62	3.07924	64	43	5.27225	53	snp	GT:AD:AO:DP:GQ:QA:QR:RO	1/1/1/1	0,43	43	43	18	1647	0	0	0/0	58,0	0	58	99	0	2290	58	0/0	38,0	0	38	99	0	1520	38	1/1	0,37	37	37	76	1413	0	0	1/1	0,19	19	19	22	692	0	0	1/1	0,27	27	27	46	1055	0	0	0	0	0	0	0	unambiguous	0	1/1	FALSE	FALSE	FALSE	0	0
chr07	7501312	NA	C	T	2290.27	NA	0.480769	3.17734	3	0.214286	14	74	1X	229	229	1.57812	3.47981	10.4213	0	1	1	60	60	6	1	6.4303	0.891892	0.922581	0	0	0	0	2802	6002	155	38	3.12768	3.36054	36	1	31	7.23587	43	75	3.36054	80	snp	GT:AD:AO:DP:GQ:QA:QR:RO	0/0/0/0	45,0	0	45	28	0	1753	45	1/1	0,49	49	49	99	1828	0	0	0/1	27,25	25	52	99	974	1050	27	0/0	34,0	0	34	74	0	1287	34	0/0	22,0	0	22	38	0	873	22	0/0	27,0	0	27	53	0	1039	27	0	0	0	0	0	ambiguous	0	0/0	FALSE	FALSE	FALSE	0.4807692307692308	1
chr07	7501313	NA	C	T	4006.79	NA	0	0	10	0.714286	14	120	1X	230	230	0.545455	11.7686	3.72096	1	1	1	60	60	6	1	0.107563	0.983333	0.827273	0	0	0	0	4592	4212	110	65	4.81986	3.72096	55	1	58	3.29983	62	50	4.98437	60	snp	GT:AD:AO:DP:GQ:QA:QR:RO	1/1/1/1	0,41	41	41	3	1606	0	0	0/0	53,0	0	53	99	0	2045	53	0/0	57,0	0	57	99	0	2167	57	1/1	0,31	31	31	70	1172	0	0	1/1	0,22	22	22	43	830	0	0	1/1	0,26	26	26	55	984	0	0	0	0	0	0	0	unambiguous	0	1/1	FALSE	FALSE	FALSE	0	0
chr07	7501554	NA	A	G	2351.87	NA	0.542857	3.56868	3	0.214286	14	71	1X	226	226	1.2518	4.50892	12.5422	0	1	1	60	60	6	1	8.63644	0.887324	0.967532	0	0	0	0	2811	5999	154	38	3.7749	11.1322	33	1	42	8.17902	29	83	5.04077	71	snp	GT:AD:AO:DP:GQ:QA:QR:RO	0/0/0/0	50,0	0	50	38	0	1918	50	1/1	0,52	52	52	99	2068	0	0	0/1	16,19	19	35	99	743	635	16	0/0	33,0	0	34	74	0	1296	33	0/0	29,0	0	29	62	0	1151	29	0/0	26,0	0	26	53	0	999	26	0	0	0	0	0	ambiguous	0	0/0	FALSE	FALSE	FALSE	0.5428571428571428	1
chr07	7501849	NA	T	C	2711.46	NA	0.428571	4.56135	3	0.214286	14	81	1X	247	247	1.38356	7.5409	3.06262	0	1	1	60	60	6	1	6.0403	0.950617	0.951807	0	0	0	0	3221	6536	166	43	3.68051	4.89399	38	1	41	3.03711	40	73	8.24276	93	snp	GT:AD:AO:DP:GQ:QA:QR:RO	0/0/0/0	47,0	0	47	26	0	1874	47	1/1	0,66	66	66	99	2641	0	0	0/1	20,15	15	35	99	580	781	20	0/0	35,0	0	35	73	0	1361	35	0/0	31,0	0	31	61	0	1245	31	0/0	33,0	0	33	67	0	1275	33	0	0	0	0	0	ambiguous	0	0/0	FALSE	FALSE	FALSE	0.42857142857142855	1
chr07	7502411	NA	C	T	2176.16	NA	0	0	8	0.666667	12	66	1X	167	167	0.435644	3.53672	3.0318	1	1	1	60	60	5	1	1.08517	0.984848	0.960396	0	0	0	0	2553	3952	101	37	5.11597	4.75178	29	1	26	9.45891	40	58	7.84774	43	snp	GT:AD:AO:DP:GQ:QA:QR:RO	1/1/1/1	0,23	23	23	0	894	0	0	0/0	59,0	0	59	99	0	2329	59	0/0	42,0	0	42	99	0	1623	42	NA	NA	NA	NA	NA	NA	NA	NA	1/1	0,20	20	20	26	775	0	0	1/1	0,23	23	23	35	884	0	0	0	0	0	NA	0	unambiguous	0	1/1	FALSE	NA	FALSE	0	0
chr07	7502428	NA	A	G	2083.25	NA	0	0	8	0.666667	12	64	1X	168	168	0.8	3.55317	4.34659	1	1	1	59.625	60	5	1	0.735182	0.96875	0.951923	0	0	0	0	2491	3963	104	35	4.23175	4.34659	29	1	23	14.0034	41	60	8.35546	44	snp	GT:AD:AO:DP:GQ:QA:QR:RO	1/1/1/1	0,21	21	21	0	819	0	0	0/0	64,1	1	65	99	32	2468	64	0/0	40,0	0	40	99	0	1495	40	NA	NA	NA	NA	NA	NA	NA	NA	1/1	0,20	20	20	42	795	0	0	1/1	0,22	22	22	48	845	0	0	0.375	0	0	NA	0	unambiguous	0	1/1	FALSE	NA	FALSE	0	0.015384615384615385
chr07	7502730	NA	C	A	2640.58	NA	0.5	3.0103	3	0.25	12	81	1X	159	159	2.22656	3.68051	3.12166	1	1	1	60	59.9744	5	1	0.450123	0.91358	0.897436	0	0	0	0	3154	3104	78	41	3.03711	3.45573	40	1	33	9.04217	48	47	10.1372	31	snp	GT:AD:AO:DP:GQ:QA:QR:RO	0/0/0/0	20,0	0	20	0	0	808	20	1/1	0,67	67	67	99	2615	0	0	0/1	14,14	14	28	99	539	553	14	NA	NA	NA	NA	NA	NA	NA	NA	0/0	16,0	0	16	17	0	621	16	0/0	28,0	0	28	53	0	1122	28	0.0255999999999972	0	0	NA	0	ambiguous	0	0/0	FALSE	NA	FALSE	0.5	1
chr07	7502758	NA	G	A	2688.39	NA	0.428571	4.25114	3	0.25	12	81	1X	166	166	2.1087	5.18177	12.2327	1	1	1	60	59.9765	5	1	2.60124	0.938272	0.905882	0	0	0	0	3201	3326	85	43	3.68051	7.3277	38	1	37	4.32391	44	49	7.3277	36	snp	GT:AD:AO:DP:GQ:QA:QR:RO	0/0/0/0	23,0	0	23	0	0	892	23	1/1	0,69	69	69	99	2732	0	0	0/1	16,12	12	28	99	469	631	16	NA	NA	NA	NA	NA	NA	NA	NA	0/0	14,0	0	14	13	0	552	14	0/0	32,0	0	32	68	0	1251	32	0.0234999999999985	0	0	NA	0	ambiguous	0	0/0	FALSE	NA	FALSE	0.42857142857142855	1
chr07	7502780	NA	T	C	2527.95	NA	0.434783	3.86001	3	0.25	12	74	1X	162	162	1.74	3.47981	6.56362	1	1	1	60	59.9773	5	1	4.30688	0.945946	0.943182	0	0	0	0	2994	3430	88	43	7.23587	6.56362	31	1	32	5.94472	42	46	3.40511	42	snp	GT:AD:AO:DP:GQ:QA:QR:RO	0/0/0/0	23,0	0	23	0	0	858	23	1/1	0,64	64	64	99	2584	0	0	0/1	13,10	10	23	99	410	517	13	NA	NA	NA	NA	NA	NA	NA	NA	0/0	16,0	0	16	28	0	626	16	0/0	36,0	0	36	88	0	1429	36	0.0227000000000004	0	0	NA	0	ambiguous	0	0/0	FALSE	NA	FALSE	0.43478260869565216	1
chr07	7502794	NA	G	A	2386.94	NA	0	0	8	0.666667	12	69	1X	158	158	0.516854	5.55942	5.96253	1	1	1	60	60	5	1	2.72754	0.956522	0.921348	0	0	0	0	2757	3508	89	30	5.55942	4.98658	39	1	36	3.29354	33	33	15.9171	56	snp	GT:AD:AO:DP:GQ:QA:QR:RO	1/1/1/1	0,21	21	21	0	835	0	0	0/0	63,0	0	63	99	0	2518	63	0/0	26,0	0	26	99	0	990	26	NA	NA	NA	NA	NA	NA	NA	NA	1/1	0,12	12	12	12	474	0	0	1/1	0,36	36	36	85	1448	0	0	0	0	0	NA	0	unambiguous	0	1/1	FALSE	NA	FALSE	0	0
chr07	7502795	NA	C	A	2419.98	NA	0.423077	4.34659	3	0.25	12	73	1X	161	161	1.80822	6.60959	6.56362	1	1	1	60	59.8068	5	1	3.97605	0.945205	0.920455	0	0	0	0	2888	3476	88	44	9.70319	9.32731	29	1	30	8.03741	43	42	3.40511	46	snp	GT:AD:AO:DP:GQ:QA:QR:RO	0/0/0/0	21,0	0	21	0	0	849	21	1/1	0,62	62	62	99	2450	0	0	0/1	15,11	11	26	99	438	579	15	NA	NA	NA	NA	NA	NA	NA	NA	0/0	13,0	0	13	20	0	505	13	0/0	39,0	0	39	98	0	1543	39	0.193199999999997	0	0	NA	0	ambiguous	0	0/0	FALSE	NA	FALSE	0.4230769230769231	1
chr07	7502867	NA	G	A	2344.51	NA	0	0	8	0.666667	12	69	1X	157	157	0.522727	6.81824	8.62618	1	1	1	60	60	5	1	2.88372	0.985507	0.91954	0	0	0	0	2710	3409	87	38	4.55236	3.63429	31	1	40	6.81824	29	46	3.63429	41	snp	GT:AD:AO:DP:GQ:QA:QR:RO	1/1/1/1	0,20	20	20	0	790	0	0	0/0	52,0	0	52	99	0	2030	52	0/0	35,0	0	36	99	0	1379	35	NA	NA	NA	NA	NA	NA	NA	NA	1/1	0,14	14	14	20	539	0	0	1/1	0,35	35	35	83	1381	0	0	0	0	0	NA	0	unambiguous	0	1/1	FALSE	NA	FALSE	0	0
chr07	7502905	NA	C	T	2372.24	NA	0.542857	3.56868	3	0.25	12	72	1X	152	152	2.0625	4.9405	3.0103	1	1	1	60	60	5	1	1.50908	0.930556	0.95	0	0	0	0	2855	3106	80	39	4.09604	3.44459	33	1	41	6.02623	31	42	3.44459	38	snp	GT:AD:AO:DP:GQ:QA:QR:RO	0/0/0/0	17,0	0	17	0	0	676	17	1/1	0,53	53	53	99	2105	0	0	0/1	16,19	19	35	99	750	624	16	NA	NA	NA	NA	NA	NA	NA	NA	0/0	15,0	0	15	23	0	567	15	0/0	32,0	0	32	74	0	1239	32	0	0	0	NA	0	ambiguous	0	0/0	FALSE	NA	FALSE	0.5428571428571428	1
chr07	7502916	NA	A	T	2011.13	NA	0	0	8	0.666667	12	59	1X	145	145	0.457364	7.46366	5.53527	1	1	1	60	60	5	1	0.502787	0.983051	0.906977	0	0	0	0	2340	3264	86	29	3.0471	3.0103	30	1	35	7.46366	24	49	6.64625	37	snp	GT:AD:AO:DP:GQ:QA:QR:RO	1/1/1/1	0,15	15	15	0	598	0	0	0/0	50,0	0	50	99	0	1892	50	0/0	36,0	0	36	99	0	1372	36	NA	NA	NA	NA	NA	NA	NA	NA	1/1	0,15	15	15	36	575	0	0	1/1	0,29	29	29	78	1167	0	0	0	0	0	NA	0	unambiguous	0	1/1	FALSE	NA	FALSE	0	0
chr07	7502993	NA	A	G	1886.41	NA	0	0	8	0.666667	12	56	1X	151	151	0.392982	4.40625	3.58174	1	1	1	60	60	5	1	0.578808	0.982143	0.884211	0	0	0	0	2226	3694	95	28	3.0103	3.21602	28	1	23	6.88793	33	46	3.21602	49	snp	GT:AD:AO:DP:GQ:QA:QR:RO	1/1/1/1	0,20	20	20	0	803	0	0	0/0	56,0	0	56	99	0	2165	56	0/0	39,0	0	39	99	0	1529	39	NA	NA	NA	NA	NA	NA	NA	NA	1/1	0,14	14	14	25	570	0	0	1/1	0,22	22	22	49	853	0	0	0	0	0	NA	0	unambiguous	0	1/1	FALSE	NA	FALSE	0	0
chr07	7503149	NA	T	C	2039.64	NA	0	0	8	0.666667	12	61	1X	155	155	0.432624	7.31765	4.48875	1	1	1	60	59.9149	5	1	0.842128	1	0.87234	0	0	0	0	2384	3669	94	36	7.31765	5.32038	25	1	30	3.0459	31	45	3.37991	49	snp	GT:AD:AO:DP:GQ:QA:QR:RO	1/1/1/1	0,17	17	17	0	647	0	0	0/0	49,0	0	49	99	0	1869	49	0/0	45,0	0	45	99	0	1800	45	NA	NA	NA	NA	NA	NA	NA	NA	1/1	0,11	11	11	20	425	0	0	1/1	0,33	33	33	86	1312	0	0	0.0850999999999971	0	0	NA	0	unambiguous	0	1/1	FALSE	NA	FALSE	0	0
chr07	7503165	NA	G	A	2235.42	NA	0	0	8	0.666667	12	66	1X	155	155	0.672619	9.45891	3.22989	1	1	1	60	60	5	1	1.09155	0.984848	0.910112	0	0	0	0	2619	3491	89	38	6.30041	4.98658	28	1	32	3.1419	34	48	4.20583	41	snp	GT:AD:AO:DP:GQ:QA:QR:RO	1/1/1/1	0,18	18	18	0	722	0	0	0/0	47,1	1	48	99	27	1867	47	0/0	42,0	0	42	99	0	1624	42	NA	NA	NA	NA	NA	NA	NA	NA	1/1	0,13	13	13	14	506	0	0	1/1	0,34	34	34	77	1364	0	0	0	0	0	NA	0	unambiguous	0	1/1	FALSE	NA	FALSE	0	0.020833333333333332
chr07	7503172	NA	G	A	2077.19	NA	0.45	3.87889	3	0.25	12	66	1X	154	154	2	4.19474	6.56362	1	1	1	60	60	5	1	3.73151	0.954545	0.943182	0	0	0	0	2525	3399	88	37	5.11597	4.58955	29	1	31	3.53672	35	46	3.40511	42	snp	GT:AD:AO:DP:GQ:QA:QR:RO	0/0/0/0	17,0	0	17	0	0	661	17	1/1	0,48	48	48	99	1825	0	0	0/1	22,18	18	40	99	700	817	22	NA	NA	NA	NA	NA	NA	NA	NA	0/0	16,0	0	16	35	0	626	16	0/0	33,0	0	33	87	0	1295	33	0	0	0	NA	0	ambiguous	0	0/0	FALSE	NA	FALSE	0.45	1
chr07	7503184	NA	A	G	2043.85	NA	0	0	8	0.666667	12	62	1X	151	151	0.464419	3.57068	4.98658	1	1	1	60	60	5	1	0.5873	0.983871	0.910112	0	0	0	0	2370	3466	89	32	3.15039	4.98658	30	1	27	5.25182	35	47	3.62026	42	snp	GT:AD:AO:DP:GQ:QA:QR:RO	1/1/1/1	0,15	15	15	0	597	0	0	0/0	50,0	0	50	99	0	1938	50	0/0	39,0	0	39	99	0	1528	39	NA	NA	NA	NA	NA	NA	NA	NA	1/1	0,16	16	16	40	606	0	0	1/1	0,31	31	31	85	1167	0	0	0	0	0	NA	0	unambiguous	0	1/1	FALSE	NA	FALSE	0	0
chr07	7503246	NA	C	T	2215.3	NA	0.470588	3.26577	3	0.214286	14	68	1X	147	147	2.81967	3.0103	12.9331	2	1	1	60	60	6	1	0.808958	0.941176	0.949367	0	0	0	0	2664	3032	79	33	3.13803	3.25768	35	1	35	3.13803	33	41	3.25768	38	snp	GT:AD:AO:DP:GQ:QA:QR:RO	0/0/0/0	21,0	0	21	2	0	831	21	1/1	0,52	52	52	99	2034	0	0	0/1	18,16	16	34	99	630	651	18	0/0	1,0	0	1	0	0	41	1	0/0	16,0	0	16	36	0	637	16	0/0	23,0	0	23	57	0	872	23	0	0	0	0	0	ambiguous	0	0/0	FALSE	FALSE	FALSE	0.47058823529411764	1
chr07	7503338	NA	T	C	1835.79	NA	0	0	10	0.714286	14	56	1X	141	141	0.329412	3.16541	14.2764	2	1	1	60	60	6	1	0.00493954	1	0.870588	0	0	0	0	2143	3326	85	23	6.88793	3.24022	33	1	32	5.49198	24	54	16.5245	31	snp	GT:AD:AO:DP:GQ:QA:QR:RO	1/1/1/1	0,20	20	20	2	799	0	0	0/0	49,0	0	49	99	0	1950	49	0/0	36,0	0	36	99	0	1376	36	1/1	0,1	1	1	0	22	0	0	1/1	0,14	14	14	33	526	0	0	1/1	0,21	21	21	54	796	0	0	0	0	0	0	0	unambiguous	0	1/1	FALSE	FALSE	FALSE	0	0
chr07	7503377	NA	C	T	2031.96	NA	0	0	8	0.666667	12	61	1X	151	151	0.451852	3.0459	3.39634	1	1	1	60	59.8444	5	1	1.50902	1	0.866667	0	0	0	0	2371	3551	90	31	3.0459	3.39634	30	1	34	4.7546	27	56	14.688	34	snp	GT:AD:AO:DP:GQ:QA:QR:RO	1/1/1/1	0,21	21	21	0	807	0	0	0/0	53,0	0	53	99	0	2115	53	0/0	37,0	0	37	99	0	1436	37	NA	NA	NA	NA	NA	NA	NA	NA	1/1	0,15	15	15	16	585	0	0	1/1	0,25	25	25	46	979	0	0	0.1556	0	0	NA	0	unambiguous	0	1/1	FALSE	NA	FALSE	0	0
chr07	7503567	NA	T	G	2280.27	NA	0	0	8	0.666667	12	67	1X	158	158	0.490842	3.30199	3.03416	1	1	1	60	60	5	1	3.44089	0.940299	0.923077	0	0	0	0	2649	3595	91	33	3.04271	3.22506	34	1	37	4.59839	30	42	4.17955	49	snp	GT:AD:AO:DP:GQ:QA:QR:RO	1/1/1/1	0,27	27	27	0	1094	0	0	0/0	64,0	0	64	99	0	2522	64	0/0	27,0	0	27	99	0	1073	27	NA	NA	NA	NA	NA	NA	NA	NA	1/1	0,14	14	14	15	540	0	0	1/1	0,26	26	26	51	1015	0	0	0	0	0	NA	0	unambiguous	0	1/1	FALSE	NA	FALSE	0	0
chr07	7503891	NA	A	G	1897.72	NA	0	0	8	0.666667	12	58	1X	130	130	0.537037	3.16006	3.13094	1	1	1	60	59.625	5	1	3.11196	0.896552	0.875	0	0	0	0	2209	2796	72	39	17.986	3.13094	19	1	29	3.0103	29	34	3.49285	38	snp	GT:AD:AO:DP:GQ:QA:QR:RO	1/1/1/1	0,18	18	18	0	725	0	0	0/0	42,0	0	42	99	0	1664	42	0/0	30,0	0	30	99	0	1132	30	NA	NA	NA	NA	NA	NA	NA	NA	1/1	0,14	14	14	24	510	0	0	1/1	0,26	26	26	60	974	0	0	0.375	0	0	NA	0	unambiguous	0	1/1	FALSE	NA	FALSE	0	0
chr07	7505145	NA	C	G	2030.73	NA	0	0	8	0.666667	12	63	1X	146	146	1.15385	3.872	5.12945	1	1	1	60	60	5	1	3.34489	0.968254	0.951807	0	0	0	0	2397	3225	83	27	5.80219	3.24576	36	1	31	3.04477	32	42	3.03646	41	snp	GT:AD:AO:DP:GQ:QA:QR:RO	1/1/1/1	0,22	22	22	0	828	0	0	0/0	57,1	1	58	99	37	2216	57	0/0	26,0	0	26	99	0	1009	26	NA	NA	NA	NA	NA	NA	NA	NA	1/1	0,13	13	13	15	524	0	0	1/1	0,27	27	27	57	1008	0	0	0	0	0	NA	0	unambiguous	0	1/1	FALSE	NA	FALSE	0	0.017241379310344827
chr07	7505154	NA	G	A	2007.31	NA	0	0	8	0.666667	12	62	1X	148	148	1.07143	3.57068	3.41429	1	1	1	60	60	5	1	2.0413	0.983871	0.930233	0	0	0	0	2362	3274	86	26	6.51267	4.62628	36	1	31	3.0103	31	42	3.1113	44	snp	GT:AD:AO:DP:GQ:QA:QR:RO	1/1/1/1	0,22	22	22	0	840	0	0	0/0	58,1	1	59	99	22	2216	58	0/0	28,0	0	28	99	0	1058	28	NA	NA	NA	NA	NA	NA	NA	NA	1/1	0,12	12	12	10	459	0	0	1/1	0,27	27	27	55	1041	0	0	0	0	0	NA	0	unambiguous	0	1/1	FALSE	NA	FALSE	0	0.01694915254237288
chr07	7505421	NA	G	C	2004.43	NA	0	0	8	0.666667	12	60	1X	162	162	0.392157	4.31318	5.13919	2	1	1	59.9833	60	5	1	1.02999	0.983333	0.921569	0	0	0	0	2368	3984	102	27	4.31318	4.37279	33	1	34	5.32654	26	59	8.46027	43	snp	GT:AD:AO:DP:GQ:QA:QR:RO	1/1/1/1	0,25	25	25	0	1008	0	0	0/0	64,0	0	64	99	0	2519	64	0/0	38,0	0	38	99	0	1465	38	NA	NA	NA	NA	NA	NA	NA	NA	1/1	0,12	12	12	1	439	0	0	1/1	0,23	23	23	50	921	0	0	0.0167000000000002	0	0	NA	0	unambiguous	0	1/1	FALSE	NA	FALSE	0	0
chr07	7505441	NA	A	G	1932.05	NA	0.857143	18.5208	7	0.583333	12	59	1X	163	163	0.398693	3.0471	3.76196	1	1	1	60	60	5	1	2.6745	0.983051	0.923077	0	0	0	0	2302	4027	104	32	3.93042	3.34437	27	1	36	9.23028	23	65	17.1249	39	snp	GT:AD:AO:DP:GQ:QA:QR:RO	1/1/1/1	0,25	25	25	0	1007	0	0	0/0	59,0	0	59	99	0	2339	59	0/0	43,0	0	43	99	0	1606	43	NA	NA	NA	NA	NA	NA	NA	NA	0/1	2,12	12	14	79	438	82	2	1/1	0,22	22	22	44	857	0	0	0	0	0	NA	2	unambiguous	0	1/1	FALSE	NA	TRUE	0	0
chr07	7505455	NA	T	C	1796.15	NA	0.818182	12.6832	7	0.583333	12	55	1X	154	154	0.391753	4.94488	4.78696	1	1	1	60	60	5	1	2.66718	0.981818	0.929293	0	0	0	0	2138	3703	99	30	3.99733	3.03223	25	1	32	6.20829	23	59	10.9285	40	snp	GT:AD:AO:DP:GQ:QA:QR:RO	1/1/1/1	0,24	24	24	0	966	0	0	0/0	56,0	0	56	99	0	2049	56	0/0	41,0	0	41	99	0	1576	41	NA	NA	NA	NA	NA	NA	NA	NA	0/1	2,9	9	11	82	323	78	2	1/1	0,22	22	22	44	849	0	0	0	0	0	NA	2	unambiguous	0	1/1	FALSE	NA	TRUE	0	0
chr07	7505480	NA	C	T	1780.98	NA	0.818182	12.6832	7	0.583333	12	55	1X	161	161	0.365385	7.78754	3.33807	1	1	1	60	60	5	1	3.65575	0.963636	0.90566	0	0	0	0	2137	4110	106	32	6.20829	11.2045	23	1	32	6.20829	23	54	3.09224	52	snp	GT:AD:AO:DP:GQ:QA:QR:RO	1/1/1/1	0,25	25	25	0	961	0	0	0/0	56,0	0	56	99	0	2176	56	0/0	48,0	0	48	99	0	1852	48	NA	NA	NA	NA	NA	NA	NA	NA	0/1	2,9	9	11	87	351	82	2	1/1	0,21	21	21	36	825	0	0	0	0	0	NA	2	unambiguous	0	1/1	FALSE	NA	TRUE	0	0
chr07	7505521	NA	G	A	1633.01	NA	0	0	8	0.666667	12	50	1X	150	150	0.35374100000000003	5.78978	10.1895	1	1	1.33333	60	60	5	1	2.45614	0.98	0.928571	0	0	0	0	1957	3889	98	25	3.0103	3.09893	25	1	24	3.18402	26	50	3.09893	48	snp	GT:AD:AO:DP:GQ:QA:QR:RO	1/1/1/1	0,19	19	19	0	739	0	0	0/0	56,0	0	56	99	0	2228	56	0/0	42,0	0	42	99	0	1661	42	NA	NA	NA	NA	NA	NA	NA	NA	1/1	0,13	13	15	14	501	0	0	1/1	0,18	18	18	29	717	0	0	0	0	0	NA	0	unambiguous	0	1/1	FALSE	NA	FALSE	0	0
chr07	7505527	NA	C	A	1580.47	NA	0.875	22.5536	7	0.583333	12	49	1X	147	147	0.354167	6.59988	8.68272	1	1	1	60	60	5	1	0.719896	0.979592	0.938776	0	0	0	0	1909	3785	98	24	3.05462	4.4284	25	1	24	3.05462	25	50	3.09893	48	snp	GT:AD:AO:DP:GQ:QA:QR:RO	1/1/1/1	0,17	17	17	0	685	0	0	0/0	54,0	0	54	99	0	2097	54	0/0	42,0	0	42	99	0	1606	42	NA	NA	NA	NA	NA	NA	NA	NA	0/1	2,14	14	16	73	521	82	2	1/1	0,18	18	18	29	703	0	0	0	0	0	NA	2	unambiguous	0	1/1	FALSE	NA	TRUE	0	0
chr07	7505963	NA	C	T	2236.67	NA	0	0	8	0.666667	12	67	1X	163	163	0.465278	5.63551	6.26751	2	1	1	60	60	5	1	0.845768	0.955224	0.90625	0	0	0	0	2600	3796	96	32	3.30199	4.45795	35	1	28	6.93191	39	50	3.37221	46	snp	GT:AD:AO:DP:GQ:QA:QR:RO	1/1/1/1	0,22	22	22	1	865	0	0	0/0	53,0	0	53	99	0	2130	53	0/0	43,0	0	43	99	0	1666	43	NA	NA	NA	NA	NA	NA	NA	NA	1/1	0,9	9	9	1	351	0	0	1/1	0,36	36	36	99	1384	0	0	0	0	0	NA	0	unambiguous	0	1/1	FALSE	NA	FALSE	0	0
chr07	7505986	NA	G	A	2257.23	NA	0.487805	3.06326	3	0.25	12	71	1X	160	160	2.02941	3.04088	3.0347	1	1	1	60	60	5	1	3.61373	0.929577	0.932584	0	0	0	0	2751	3525	89	43	9.89173	3.0347	28	1	42	8.17902	29	36	10.0615	53	snp	GT:AD:AO:DP:GQ:QA:QR:RO	0/0/0/0	22,0	0	22	0	0	890	22	1/1	0,51	51	51	99	1992	0	0	0/1	21,20	20	41	99	759	830	21	NA	NA	NA	NA	NA	NA	NA	NA	0/0	11,0	0	11	16	0	430	11	0/0	35,0	0	35	88	0	1375	35	0	0	0	NA	0	ambiguous	0	0/0	FALSE	NA	FALSE	0.4878048780487805	1
chr07	7506282	NA	G	A	1917.52	NA	0	0	8	0.666667	12	56	1X	162	162	0.352201	3.63072	3.09224	1	1	1	60	60	5	1	2.98981	1	0.877358	0	0	0	0	2270	4046	106	32	5.49198	7.02548	24	1	28	3.0103	28	60	7.02548	46	snp	GT:AD:AO:DP:GQ:QA:QR:RO	1/1/1/1	0,19	19	19	0	765	0	0	0/0	60,0	0	60	99	0	2263	60	0/0	46,0	0	46	99	0	1783	46	NA	NA	NA	NA	NA	NA	NA	NA	1/1	0,14	14	14	16	570	0	0	1/1	0,23	23	23	43	935	0	0	0	0	0	NA	0	unambiguous	0	1/1	FALSE	NA	FALSE	0	0
chr07	7506321	NA	C	T	1873.61	NA	0	0	8	0.666667	12	56	1X	168	168	0.333333	4.40625	4.94911	3	1	1	60	60	5	1	1.86536	1	0.857143	0	0	0	0	2234	4405	112	29	3.16541	4.94911	27	1	34	8.59409	22	66	10.7656	46	snp	GT:AD:AO:DP:GQ:QA:QR:RO	1/1/1/1	0,22	22	22	0	884	0	0	0/0	67,0	0	67	99	0	2625	67	0/0	45,0	0	45	99	0	1780	45	NA	NA	NA	NA	NA	NA	NA	NA	1/1	0,10	10	10	0	378	0	0	1/1	0,24	24	24	42	972	0	0	0	0	0	NA	0	unambiguous	0	1/1	FALSE	NA	FALSE	0	0
chr07	7506344	NA	T	A	1882.57	NA	0	0	8	0.666667	12	56	1X	169	169	0.330383	3.16541	4.56684	1	1	1	60	60	5	1	1.80189	0.982143	0.849558	0	0	0	0	2248	4379	113	25	4.40625	8.56389	31	1	34	8.59409	22	64	7.33403	49	snp	GT:AD:AO:DP:GQ:QA:QR:RO	1/1/1/1	0,20	20	20	0	812	0	0	0/0	70,0	0	70	99	0	2715	70	0/0	43,0	0	43	99	0	1664	43	NA	NA	NA	NA	NA	NA	NA	NA	1/1	0,13	13	13	9	525	0	0	1/1	0,23	23	23	39	911	0	0	0	0	0	NA	0	unambiguous	0	1/1	FALSE	NA	FALSE	0	0
chr07	7506355	NA	T	C	1886.28	NA	0	0	8	0.666667	12	55	1X	173	173	0.310734	3.36563	5.66023	3	1	1	60	60	5	1	0.352673	0.981818	0.822034	0	0	0	0	2251	4644	118	25	3.99733	17.4377	30	1	31	4.94488	24	62	3.67278	56	snp	GT:AD:AO:DP:GQ:QA:QR:RO	1/1/1/1	0,21	21	21	0	861	0	0	0/0	71,0	0	71	99	0	2828	71	0/0	47,0	0	47	99	0	1816	47	NA	NA	NA	NA	NA	NA	NA	NA	1/1	0,10	10	10	0	406	0	0	1/1	0,24	24	24	39	984	0	0	0	0	0	NA	0	unambiguous	0	1/1	FALSE	NA	FALSE	0	0
chr07	7506663	NA	T	C	2077.22	NA	0	0	8	0.666667	12	61	1X	162	162	0.40264	3.90025	4.06379	2	1	1	60	60	5	1	2.96996	0.983607	0.891089	0	0	0	0	2419	3971	101	28	3.90025	3.54779	33	1	30	3.0459	31	44	6.64375	57	snp	GT:AD:AO:DP:GQ:QA:QR:RO	1/1/1/1	0,21	21	21	0	840	0	0	0/0	63,0	0	63	99	0	2498	63	0/0	38,0	0	38	99	0	1473	38	NA	NA	NA	NA	NA	NA	NA	NA	1/1	0,6	6	6	0	228	0	0	1/1	0,34	34	34	83	1351	0	0	0	0	0	NA	0	unambiguous	0	1/1	FALSE	NA	FALSE	0	0
chr07	7506848	NA	G	A	2343.79	NA	0.594595	5.88603	3	0.25	12	73	1X	159	159	1.85915	5.41974	4.62628	1	1	1	59.8767	60	5	1	2.49259	0.958904	0.953488	0	0	0	0	2829	3363	86	40	4.46786	4.62628	33	1	42	6.60959	31	38	5.53527	48	snp	GT:AD:AO:DP:GQ:QA:QR:RO	0/0/0/0	18,0	0	18	0	0	722	18	1/1	0,51	51	51	99	1989	0	0	0/1	15,22	22	37	99	840	575	15	NA	NA	NA	NA	NA	NA	NA	NA	0/0	15,0	0	15	25	0	587	15	0/0	38,0	0	38	94	0	1479	38	0.1233	0	0	NA	0	ambiguous	0	0/0	FALSE	NA	FALSE	0.5945945945945946	1
chr07	7507068	NA	C	G	1860.54	NA	0	0	8	0.666667	12	56	1X	177	177	0.30854	15.5738	3.02825	1	1	1	60	60	5	1	0.124459	1	0.892562	0	0	0	0	2214	4821	121	26	3.63072	4.46393	30	1	31	4.40625	25	65	4.46393	56	snp	GT:AD:AO:DP:GQ:QA:QR:RO	1/1/1/1	0,12	12	12	0	488	0	0	0/0	69,0	0	69	99	0	2758	69	0/0	52,0	0	52	99	0	2063	52	NA	NA	NA	NA	NA	NA	NA	NA	1/1	0,14	14	14	29	525	0	0	1/1	0,30	30	30	77	1201	0	0	0	0	0	NA	0	unambiguous	0	1/1	FALSE	NA	FALSE	0	0
chr07	7507729	NA	A	T	2468.91	NA	0	0	10	0.714286	14	75	1X	198	198	0.576471	5.35549	5.14646	2	1	1	55.8533	59.9024	6	1	0.385799	0.973333	0.902439	0	0	0	0	2949	4862	123	32	6.51361	4.44029	43	1	39	3.27088	36	60	3.16919	63	snp	GT:AD:AO:DP:GQ:QA:QR:RO	1/1/1/1	0,26	26	26	0	1031	0	0	0/0	72,1	1	73	99	41	2887	72	0/0	51,0	0	51	99	0	1975	51	1/1	0,1	1	1	0	41	0	0	1/1	0,15	15	15	25	594	0	0	1/1	0,32	32	32	77	1242	0	0	4.0491	0	0	0	0	unambiguous	0	1/1	FALSE	FALSE	FALSE	0	0.0136986301369863
chr07	7507900	NA	G	A	2420.28	NA	0	0	8	0.666667	12	72	1X	190	190	0.40678	4.09604	7.72129	1	1	1	60	60	5	1	3.11672	1	0.949153	0	0	0	0	2818	4695	118	35	3.13094	8.97265	37	1	32	4.9405	40	51	7.72129	67	snp	GT:AD:AO:DP:GQ:QA:QR:RO	1/1/1/1	0,18	18	18	0	692	0	0	0/0	80,0	0	80	99	0	3212	80	0/0	38,0	0	38	99	0	1483	38	NA	NA	NA	NA	NA	NA	NA	NA	1/1	0,20	20	20	38	767	0	0	1/1	0,34	34	34	81	1359	0	0	0	0	0	NA	0	unambiguous	0	1/1	FALSE	NA	FALSE	0	0
chr07	7508006	NA	A	T	2789.77	NA	0.473684	3.23888	3	0.25	12	84	1X	180	180	2.05263	3.1137	5.27225	1	1	1	60	60	5	1	2.58972	0.904762	0.916667	0	0	0	0	3337	3823	96	43	3.1137	3.37221	41	1	36	6.73282	48	45	3.8246000000000002	51	snp	GT:AD:AO:DP:GQ:QA:QR:RO	0/0/0/0	21,0	0	21	0	0	840	21	1/1	0,66	66	66	99	2611	0	0	0/1	20,18	18	38	99	726	797	20	NA	NA	NA	NA	NA	NA	NA	NA	0/0	17,0	0	17	26	0	680	17	0/0	38,0	0	38	89	0	1506	38	0	0	0	NA	0	ambiguous	0	0/0	FALSE	NA	FALSE	0.47368421052631576	1
chr07	7508029	NA	C	T	2600.18	NA	0	0	8	0.666667	12	77	1X	192	192	0.446377	3.71532	5.29507	1	1	1	60	60	5	1	1.44472	0.935065	0.852174	0	0	0	0	3029	4567	115	36	3.71532	5.29507	41	1	34	5.29458	43	59	3.18024	56	snp	GT:AD:AO:DP:GQ:QA:QR:RO	1/1/1/1	0,26	26	26	0	1054	0	0	0/0	73,0	0	73	99	0	2935	73	0/0	42,0	0	42	99	0	1632	42	NA	NA	NA	NA	NA	NA	NA	NA	1/1	0,18	18	18	16	705	0	0	1/1	0,33	33	33	61	1270	0	0	0	0	0	NA	0	unambiguous	0	1/1	FALSE	NA	FALSE	0	0
chr07	7508049	NA	G	T	2551.4	NA	0	0	8	0.666667	12	76	1X	192	192	0.436782	10.3247	9.07545	1	1	1	60	60	5	1	0.702779	0.947368	0.836207	0	0	0	0	2982	4613	116	38	3.0103	3.68421	38	1	34	4.83891	42	60	3.30981	56	snp	GT:AD:AO:DP:GQ:QA:QR:RO	1/1/1/1	0,25	25	25	0	980	0	0	0/0	75,0	0	75	99	0	3006	75	0/0	41,0	0	41	99	0	1607	41	NA	NA	NA	NA	NA	NA	NA	NA	1/1	0,17	17	17	12	670	0	0	1/1	0,34	34	34	63	1332	0	0	0	0	0	NA	0	unambiguous	0	1/1	FALSE	NA	FALSE	0	0
chr07	7508239	NA	A	G	2101.99	NA	0	0	8	0.666667	12	62	1X	169	169	0.386293	6.51267	3.03059	1	1	1	60	60	5	1	2.24723	0.967742	0.869159	0	0	0	0	2473	4132	107	36	6.51267	5.46589	26	1	28	4.27115	34	55	3.19295	52	snp	GT:AD:AO:DP:GQ:QA:QR:RO	1/1/1/1	0,19	19	19	0	744	0	0	0/0	62,0	0	62	99	0	2384	62	0/0	45,0	0	45	99	0	1748	45	NA	NA	NA	NA	NA	NA	NA	NA	1/1	0,13	13	13	17	520	0	0	1/1	0,30	30	30	68	1209	0	0	0	0	0	NA	0	unambiguous	0	1/1	FALSE	NA	FALSE	0	0
chr07	7508281	NA	T	C	1563.86	NA	0	0	8	0.666667	12	49	1X	151	151	0.320261	4.11819	4.37279	2	1	1	60	60	5	1	0.551288	1	0.852941	0	0	0	0	1864	3919	102	28	5.18177	3.7767	21	1	18	10.4997	31	51	3.0103	51	snp	GT:AD:AO:DP:GQ:QA:QR:RO	1/1/1/1	0,12	12	12	0	456	0	0	0/0	61,0	0	61	99	0	2361	61	0/0	41,0	0	41	99	0	1558	41	NA	NA	NA	NA	NA	NA	NA	NA	1/1	0,9	9	9	2	328	0	0	1/1	0,28	28	28	75	1080	0	0	0	0	0	NA	0	unambiguous	0	1/1	FALSE	NA	FALSE	0	0
chr07	7508289	NA	T	C	1714.47	NA	0	0	8	0.666667	12	55	1X	160	160	0.384921	6.20829	3.52732	1	1	1	60	60	5	1	1.97731	1	0.857143	0	0	0	0	2058	4027	105	32	6.20829	3.19643	23	1	23	6.20829	32	54	3.19643	51	snp	GT:AD:AO:DP:GQ:QA:QR:RO	1/1/1/1	0,14	14	14	0	547	0	0	0/0	63,0	0	63	99	0	2439	63	0/0	42,1	1	43	99	22	1588	42	NA	NA	NA	NA	NA	NA	NA	NA	1/1	0,12	12	12	9	465	0	0	1/1	0,28	28	28	57	1024	0	0	0	0	0	NA	0	unambiguous	0	1/1	FALSE	NA	FALSE	0.023255813953488372	0
chr07	7508336	NA	T	G	1735.82	NA	0	0	8	0.666667	12	52	1X	153	153	0.343234	7.18621	3.54779	1	1	1	60	60	5	1	2.92242	0.980769	0.930693	0	0	0	0	2060	3840	101	24	3.67845	3.2038	28	1	27	3.17734	25	54	4.06379	47	snp	GT:AD:AO:DP:GQ:QA:QR:RO	1/1/1/1	0,16	16	16	0	648	0	0	0/0	69,0	0	69	99	0	2690	69	0/0	32,0	0	32	99	0	1150	32	NA	NA	NA	NA	NA	NA	NA	NA	1/1	0,13	13	13	13	511	0	0	1/1	0,23	23	23	43	901	0	0	0	0	0	NA	0	unambiguous	0	1/1	FALSE	NA	FALSE	0	0
chr07	7508341	NA	T	A	1766.57	NA	0	0	8	0.666667	12	53	1X	158	158	0.336508	4.03458	4.68544	1	1	1	60	60	5	1	2.48813	0.981132	0.92381	0	0	0	0	2094	4050	105	25	3.37904	4.02365	28	1	26	3.05127	27	60	7.66346	45	snp	GT:AD:AO:DP:GQ:QA:QR:RO	1/1/1/1	0,16	16	16	0	643	0	0	0/0	70,0	0	70	99	0	2750	70	0/0	35,0	0	35	99	0	1300	35	NA	NA	NA	NA	NA	NA	NA	NA	1/1	0,13	13	13	11	506	0	0	1/1	0,24	24	24	44	945	0	0	0	0	0	NA	0	unambiguous	0	1/1	FALSE	NA	FALSE	0	0
chr07	7508406	NA	G	C	1685.39	NA	0	0	8	0.666667	12	51	1X	157	157	0.320755	3.05288	3.33807	1	1	1	60	60	5	1	1.27619	0.941176	0.886792	0	0	0	0	2014	4188	106	30	6.45911	5.05886	21	1	27	3.3935	24	59	5.96022	47	snp	GT:AD:AO:DP:GQ:QA:QR:RO	1/1/1/1	0,17	17	17	0	693	0	0	0/0	76,0	0	76	99	0	2979	76	0/0	30,0	0	30	99	0	1209	30	NA	NA	NA	NA	NA	NA	NA	NA	1/1	0,12	12	12	7	461	0	0	1/1	0,22	22	22	37	860	0	0	0	0	0	NA	0	unambiguous	0	1/1	FALSE	NA	FALSE	0	0
chr07	7508477	NA	C	T	2285.04	NA	0	0	8	0.666667	12	69	1X	175	175	0.433962	4.55236	3.09224	1	1	1	60	60	5	1	0.174921	0.985507	0.896226	0	0	0	0	2689	4090	106	23	19.6583	14.81	46	1	41	8.32883	28	59	5.96022	47	snp	GT:AD:AO:DP:GQ:QA:QR:RO	1/1/1/1	0,21	21	21	0	824	0	0	0/0	67,0	0	67	99	0	2575	67	0/0	39,0	0	39	99	0	1515	39	NA	NA	NA	NA	NA	NA	NA	NA	1/1	0,12	12	12	22	447	0	0	1/1	0,36	36	36	95	1418	0	0	0	0	0	NA	0	unambiguous	0	1/1	FALSE	NA	FALSE	0	0
chr07	7508805	NA	T	C	2529.16	NA	0.555556	3.73412	9	0.75	12	76	1X	138	138	0.44	5.8675	5.25182	1	1	1	60	60	5	1	2.80093	0.934211	0.919355	0	0	0	0	2983	2376	62	37	3.12459	11.9764	39	1	32	7.12467	44	32	3.15039	30	snp	GT:AD:AO:DP:GQ:QA:QR:RO	1/1/1/1	0,16	16	16	0	648	0	0	0/0	50,0	0	50	99	0	1925	50	0/1	12,15	15	27	99	574	451	12	NA	NA	NA	NA	NA	NA	NA	NA	1/1	0,12	12	12	20	470	0	0	1/1	0,33	33	33	84	1291	0	0	0	0	0	NA	0	ambiguous	0	1/1	FALSE	NA	FALSE	0.5555555555555556	0
chr07	7508865	NA	A	C	2051.46	NA	0	0	8	0.666667	12	59	1X	122	122	0.624339	5.99147	3.32051	1	1	1	60	60	5	1	1.32766	1	0.888889	0	0	0	0	2356	2383	63	34	5.99147	5.80219	25	1	32	3.93042	27	31	3.04477	32	snp	GT:AD:AO:DP:GQ:QA:QR:RO	1/1/1/1	0,18	18	18	13	725	0	0	0/0	38,0	0	38	99	0	1467	38	0/0	25,0	0	25	99	0	916	25	NA	NA	NA	NA	NA	NA	NA	NA	1/1	0,7	7	7	1	278	0	0	1/1	0,34	34	34	93	1353	0	0	0	0	0	NA	0	unambiguous	0	1/1	FALSE	NA	FALSE	0	0
chr07	7508973	NA	C	T	4309.43	NA	0	0	10	0.714286	14	122	1X	197	197	0.813333	3.0815	3.03925	0	1	1	60	60	6	1	7.05014	0.92623	0.92	0	0	0	0	4854	2972	75	54	6.49889	3.27088	68	1	66	4.7902	56	43	6.51361	32	snp	GT:AD:AO:DP:GQ:QA:QR:RO	1/1/1/1	0,38	38	38	31	1467	0	0	0/0	53,0	0	53	99	0	2091	53	0/0	22,0	0	22	99	0	881	22	1/1	0,23	23	23	52	935	0	0	1/1	0,25	25	25	58	1002	0	0	1/1	0,36	36	36	92	1450	0	0	0	0	0	0	0	unambiguous	0	1/1	FALSE	FALSE	FALSE	0	0
chr07	7508978	NA	C	T	2242.78	NA	0.545455	3.40511	3	0.214286	14	69	1X	206	206	1.24409	3.04177	3.40655	0	1	1	60.1449	60	6	1	4.42703	0.913043	0.941606	0	0	0	0	2648	5416	137	31	4.55236	4.92817	38	1	36	3.29354	33	79	10.0002	58	snp	GT:AD:AO:DP:GQ:QA:QR:RO	0/0/0/0	39,0	0	39	19	0	1532	39	1/1	0,57	57	57	99	2187	0	0	0/1	10,12	12	22	99	461	392	10	0/0	22,0	0	22	37	0	884	22	0/0	25,0	0	25	46	0	972	25	0/0	41,0	0	41	94	0	1636	41	0.1449	0	0	0	0	ambiguous	0	0/0	FALSE	FALSE	FALSE	0.5454545454545454	1
chr07	7509199	NA	T	C	4867.86	NA	0	0	10	0.714286	14	137	1X	229	229	0.744565	3.78696	3.38795	0	1	1	60	60	6	1	8.86465	0.985401	0.945652	0	0	0	0	5487	3593	92	64	4.29416	3.86001	73	1	68	3.02615	69	51	5.3706	41	snp	GT:AD:AO:DP:GQ:QA:QR:RO	1/1/1/1	0,52	52	52	38	2052	0	0	0/0	46,0	0	46	99	0	1812	46	0/0	46,0	0	46	99	0	1781	46	1/1	0,26	26	26	52	1058	0	0	1/1	0,31	31	31	67	1250	0	0	1/1	0,28	28	28	58	1127	0	0	0	0	0	0	0	unambiguous	0	1/1	FALSE	FALSE	FALSE	0	0
chr07	7509334	NA	C	T	2766.15	NA	0.490196	3.05288	3	0.214286	14	87	1X	263	263	1.50667	3.03526	7.48974	0	1	1	60	60	6	1	3.15822	0.91954	0.948571	0	0	0	0	3337	6872	175	47	4.23331	3.32051	40	1	44	3.03526	43	87	3.02271	88	snp	GT:AD:AO:DP:GQ:QA:QR:RO	0/0/0/0	40,0	0	40	14	0	1525	40	1/1	0,62	62	62	99	2391	0	0	0/1	26,25	25	51	99	946	998	26	0/0	44,0	0	44	96	0	1750	44	0/0	35,0	0	36	69	0	1385	35	0/0	30,0	0	30	54	0	1214	30	0	0	0	0	0	ambiguous	0	0/0	FALSE	FALSE	FALSE	0.49019607843137253	1
chr07	7509368	NA	T	G	5071.8	NA	0	0	10	0.714286	14	146	1X	252	252	0.7	13.0645	3.19643	0	1	1.25	60	60	6	1	2.88448	0.979452	0.914286	0	0	0	0	5747	4135	105	78	4.49761	3.19643	68	1	82	7.82918	64	49	4.02365	56	snp	GT:AD:AO:DP:GQ:QA:QR:RO	1/1/1/1	0,38	38	38	13	1498	0	0	0/0	63,0	0	63	99	0	2489	63	0/0	42,0	0	42	99	0	1646	42	1/1	0,44	44	44	98	1767	0	0	1/1	0,33	33	34	65	1291	0	0	1/1	0,31	31	31	59	1191	0	0	0	0	0	0	0	unambiguous	0	1/1	FALSE	FALSE	FALSE	0	0
chr07	7509558	NA	T	A	4998.32	NA	0	0	10	0.714286	14	144	1X	241	241	0.742268	3.07062	3.21178	0	1	1	60	60	6	1	6.76037	0.972222	0.896907	0	0	0	0	5641	3719	97	77	4.51827	3.03269	67	1	62	9.04217	82	51	3.56996	46	snp	GT:AD:AO:DP:GQ:QA:QR:RO	1/1/1/1	0,46	46	46	29	1810	0	0	0/0	53,0	0	53	99	0	2030	53	0/0	44,0	0	44	99	0	1689	44	1/1	0,34	34	34	74	1337	0	0	1/1	0,29	29	29	59	1130	0	0	1/1	0,35	35	35	77	1364	0	0	0	0	0	0	0	unambiguous	0	1/1	FALSE	FALSE	FALSE	0	0
chr07	7509974	NA	A	C	4205.27	NA	0	0	10	0.714286	14	121	1X	212	212	0.664835	3.02825	3.03416	0	1	1	60	60	6	1	3.66216	0.975207	0.912088	0	0	0	0	4768	3505	91	53	7.04816	9.90651	68	1	67	6.04318	54	56	13.5336	35	snp	GT:AD:AO:DP:GQ:QA:QR:RO	1/1/1/1	0,39	39	39	16	1537	0	0	0/0	52,0	0	52	99	0	2017	52	0/0	39,0	0	39	99	0	1488	39	1/1	0,31	31	31	61	1222	0	0	1/1	0,19	19	19	24	745	0	0	1/1	0,32	32	32	64	1264	0	0	0	0	0	0	0	unambiguous	0	1/1	FALSE	FALSE	FALSE	0	0
chr07	7510369	NA	A	C	4737.04	NA	0	0	10	0.714286	14	135	1X	246	246	0.608108	5.72866	3.49937	1	1	1	60	60	6	1	1.62712	0.962963	0.90991	0	0	0	0	5383	4362	111	76	7.65886	13.359	59	1	59	7.65886	76	59	3.96888	52	snp	GT:AD:AO:DP:GQ:QA:QR:RO	1/1/1/1	0,31	31	31	1	1248	0	0	0/0	69,0	0	69	99	0	2712	69	0/0	42,0	0	42	99	0	1650	42	1/1	0,44	44	44	99	1742	0	0	1/1	0,32	32	32	78	1270	0	0	1/1	0,28	28	28	66	1123	0	0	0	0	0	0	0	unambiguous	0	1/1	FALSE	FALSE	FALSE	0	0
chr07	7510390	NA	C	T	2870.92	NA	0.564103	4.40227	3	0.214286	14	86	1X	243	243	1.47143	3.1113	6.12228	0	1	1	60	60	6	1	0.579594	0.94186	0.942675	0	0	0	0	3435	6173	157	53	13.1102	3.02413	33	1	45	3.41429	41	70	7.00747	87	snp	GT:AD:AO:DP:GQ:QA:QR:RO	0/0/0/0	36,0	0	36	4	0	1451	36	1/1	0,64	64	64	99	2586	0	0	0/1	17,22	22	39	99	849	644	17	0/0	43,0	0	43	89	0	1678	43	0/0	34,0	0	34	62	0	1322	34	0/0	27,0	0	27	41	0	1078	27	0	0	0	0	0	ambiguous	0	0/0	FALSE	FALSE	FALSE	0.5641025641025641	1
chr07	7510594	NA	C	A	4704.86	NA	0	0	10	0.714286	14	137	1X	233	233	0.808989	3.15295	6.56362	0	1	1.5	60	60	6	1	6.59272	0.978102	0.988636	0	0	0	0	5323	3384	88	80	11.395	7.84676	57	1	79	10.0002	58	51	7.84676	37	snp	GT:AD:AO:DP:GQ:QA:QR:RO	1/1/1/1	0,41	41	46	29	1589	0	0	0/0	61,0	0	61	99	0	2377	61	0/0	27,0	0	28	99	0	1007	27	1/1	0,44	44	44	99	1737	0	0	1/1	0,25	25	25	53	939	0	0	1/1	0,27	27	29	59	1058	0	0	0	0	0	0	0	unambiguous	0	1/1	FALSE	FALSE	FALSE	0	0
chr07	7511301	NA	G	A	2384.4	NA	0.431818	4.78696	3	0.214286	14	73	1X	255	255	1.24841	3.04005	7.78277	0	1	1	60	59.6813	6	1	11.5928	0.90411	0.906593	0	0	0	0	2869	7265	182	46	13.7487	6.06468	27	1	37	3.04005	36	76	13.7484	106	snp	GT:AD:AO:DP:GQ:QA:QR:RO	0/0/0/0	53,0	0	53	50	0	2148	53	1/1	0,54	54	54	99	2111	0	0	0/1	25,19	19	44	99	758	985	25	0/0	42,0	0	42	99	0	1673	42	0/0	32,0	0	32	80	0	1261	32	0/0	30,0	0	30	74	0	1198	30	0.3187	0	0	0	0	ambiguous	0	0/0	FALSE	FALSE	FALSE	0.4318181818181818	1
chr07	7511388	NA	A	C	4255.61	NA	0	0	10	0.714286	14	122	1X	212	212	0.677778	16.9647	3.39634	0	1	1	60	60	6	1	3.70298	0.97541	0.9	0	0	0	0	4831	3546	90	63	3.29508	3.87889	59	1	56	4.7902	66	41	4.55446	49	snp	GT:AD:AO:DP:GQ:QA:QR:RO	1/1/1/1	0,38	38	38	16	1511	0	0	0/0	49,0	0	49	99	0	1928	49	0/0	41,0	0	41	99	0	1618	41	1/1	0,33	33	33	68	1313	0	0	1/1	0,24	24	24	41	912	0	0	1/1	0,27	27	27	50	1095	0	0	0	0	0	0	0	unambiguous	0	1/1	FALSE	FALSE	FALSE	0	0
chr07	7511472	NA	C	A	1970.19	NA	0.560976	4.33437	3	0.214286	14	63	1X	208	208	1.27559	15.4532	3.14508	0	1	1	60	59.8138	6	1	8.06633	0.888889	0.944828	0	0	0	0	2407	5496	145	37	7.18091	3.02528	26	1	31	3.04477	32	77	4.22333	68	snp	GT:AD:AO:DP:GQ:QA:QR:RO	0/0/0/0	43,0	0	43	35	0	1628	43	1/1	0,40	40	40	99	1494	0	0	0/1	18,23	23	41	99	913	690	18	0/0	31,0	0	31	75	0	1214	31	0/0	25,0	0	25	57	0	923	25	0/0	28,0	0	28	66	0	1041	28	0.186199999999999	0	0	0	0	ambiguous	0	0/0	FALSE	FALSE	FALSE	0.5609756097560976	1
chr07	7512069	NA	T	C	4752.61	NA	0	0	10	0.714286	14	135	1X	222	222	0.775862	6.62942	3.23494	0	1	1	60	60	6	1	5.7421	0.985185	0.931034	0	0	0	0	5364	3454	87	62	4.95658	4.23331	73	1	57	10.1038	78	42	3.23494	45	snp	GT:AD:AO:DP:GQ:QA:QR:RO	1/1/1/1	0,38	38	38	25	1515	0	0	0/0	63,0	0	63	99	0	2518	63	0/0	24,0	0	24	99	0	936	24	1/1	0,34	34	34	80	1370	0	0	1/1	0,38	38	38	92	1475	0	0	1/1	0,25	25	25	53	1004	0	0	0	0	0	0	0	unambiguous	0	1/1	FALSE	FALSE	FALSE	0	0
chr07	7512164	NA	T	C	2325.64	NA	0.55	3.87889	3	0.214286	14	73	1X	227	227	1.36296	3.04005	3.91273	0	1	1	59.5479	59.7922	6	1	4.2259	0.917808	0.928571	0	0	0	0	2844	5939	154	46	13.7487	3.0667	27	1	33	4.46786	40	87	8.65049	67	snp	GT:AD:AO:DP:GQ:QA:QR:RO	0/0/0/0	37,0	0	37	18	0	1375	37	1/1	1,51	51	52	99	2010	32	1	0/1	18,22	22	40	99	834	717	18	0/0	36,0	0	36	81	0	1375	36	0/0	27,0	0	27	53	0	1059	27	0/0	35,0	0	35	78	0	1381	35	0.244300000000003	0	0	0	0	ambiguous	0	0/0	FALSE	FALSE	FALSE	0.55	0.9807692307692307
chr07	7512174	NA	C	T	2250.57	NA	0.512821	3.06598	3	0.214286	14	70	1X	234	234	1.25	3.13438	3.8577	0	1	1	59.5286	59.8049	6	1	6.9051	0.914286	0.932927	0	0	0	0	2757	6371	164	44	13.0611	4.33437	26	1	30	6.1124	40	89	5.60547	75	snp	GT:AD:AO:DP:GQ:QA:QR:RO	0/0/0/0	40,0	0	40	30	0	1550	40	1/1	1,50	50	51	99	1966	41	1	0/1	19,20	20	39	99	791	745	19	0/0	36,0	0	36	88	0	1373	36	0/0	30,0	0	30	70	0	1155	30	0/0	38,0	0	38	94	0	1507	38	0.276300000000006	0	0	0	0	ambiguous	0	0/0	FALSE	FALSE	FALSE	0.5128205128205128	0.9803921568627451
chr07	7512325	NA	T	C	2456.82	NA	0.52381	3.21711	3	0.214286	14	74	1X	234	234	1.36691	3.12768	6.48466	0	1	1	60	59.8937	6	1	5.37313	0.972973	0.9375	0	0	0	0	2992	6330	160	33	4.88833	7.40753	41	1	41	4.88833	33	77	3.49888	83	snp	GT:AD:AO:DP:GQ:QA:QR:RO	0/0/0/0	40,0	0	40	23	0	1607	40	1/1	1,52	52	53	99	2094	37	1	0/1	20,22	22	42	99	898	792	20	0/0	28,0	0	28	58	0	1135	28	0/0	37,0	0	37	85	0	1405	37	0/0	34,0	0	34	76	0	1354	34	0.106299999999997	0	0	0	0	ambiguous	0	0/0	FALSE	FALSE	FALSE	0.5238095238095238	0.9811320754716981
chr07	7512529	NA	C	T	3302.78	NA	0.560976	4.33437	3	0.214286	14	101	1X	236	236	2.03419	3.54779	4.95658	1	1	1	59.7921	58.7704	6	1	5.47198	0.940594	0.948148	0	0	0	0	3956	5302	135	51	3.0318	14.7363	50	1	55	4.75178	46	64	3.79846	71	snp	GT:AD:AO:DP:GQ:QA:QR:RO	0/0/0/0	34,0	0	34	0	0	1359	34	1/1	0,78	78	78	99	3057	0	0	0/1	18,23	23	41	99	899	688	18	0/0	31,0	0	31	57	0	1229	31	0/0	28,0	0	28	48	0	1087	28	0/0	24,0	0	24	36	0	939	24	1.0217	0	0	0	0	ambiguous	0	0/0	FALSE	FALSE	FALSE	0.5609756097560976	1
chr07	7513240	NA	A	G	5423.53	NA	0	0	10	0.714286	14	158	1X	265	265	0.738318	9.66215	3.03059	0	1	1	60	60	6	1	7.44239	0.974684	0.906542	0	0	0	0	6119	4199	107	80	3.06527	3.03059	78	1	76	3.50507	82	54	3.03059	53	snp	GT:AD:AO:DP:GQ:QA:QR:RO	1/1/1/1	0,51	51	51	32	1984	0	0	0/0	63,0	0	63	99	0	2479	63	0/0	44,0	0	44	99	0	1720	44	1/1	0,39	39	39	86	1477	0	0	1/1	0,29	29	29	56	1106	0	0	1/1	0,39	39	39	86	1552	0	0	0	0	0	0	0	unambiguous	0	1/1	FALSE	FALSE	FALSE	0	0
chr07	7513301	NA	C	T	4768.47	NA	0	0	10	0.714286	14	140	1X	254	254	0.614035	3.0103	3.31507	0	1	1	60	60	6	1	1.97012	0.985714	0.912281	0	0	0	0	5418	4474	114	72	3.25847	4.22937	68	1	62	6.98099	78	52	4.9151	62	snp	GT:AD:AO:DP:GQ:QA:QR:RO	1/1/1/1	0,44	44	44	9	1716	0	0	0/0	66,0	0	66	99	0	2595	66	0/0	48,0	0	48	99	0	1879	48	1/1	0,32	32	32	50	1245	0	0	1/1	0,28	28	28	38	1069	0	0	1/1	0,36	36	36	63	1388	0	0	0	0	0	0	0	unambiguous	0	1/1	FALSE	FALSE	FALSE	0	0
chr07	7513350	NA	C	T	2753.64	NA	0.543478	3.76559	3	0.214286	14	86	1X	243	243	1.57353	4.62628	6.12228	0	1	1	60	60	6	1	3.16873	0.918605	0.955414	0	0	0	0	3321	6191	157	43	3.0103	4.68386	43	1	40	3.91929	46	77	3.13478	80	snp	GT:AD:AO:DP:GQ:QA:QR:RO	0/0/0/0	45,0	0	45	14	0	1738	45	1/1	0,61	61	61	99	2397	0	0	0/1	21,25	25	46	99	924	795	21	0/0	30,0	0	30	48	0	1181	30	0/0	30,0	0	30	48	0	1214	30	0/0	31,0	0	31	51	0	1263	31	0	0	0	0	0	ambiguous	0	0/0	FALSE	FALSE	FALSE	0.5434782608695652	1
chr07	7513357	NA	A	G	4476.11	NA	0	0	10	0.714286	14	129	1X	228	228	0.651515	9.08706	10.9285	0	1	1	60	60	6	1	3.29526	0.96124	0.909091	0	0	0	0	5077	3807	99	63	3.1618	3.03223	66	1	61	3.83512	68	45	4.78696	54	snp	GT:AD:AO:DP:GQ:QA:QR:RO	1/1/1/1	0,41	41	41	14	1620	0	0	0/0	57,0	0	57	99	0	2210	57	0/0	42,0	0	42	99	0	1597	42	1/1	0,29	29	29	51	1115	0	0	1/1	0,28	28	28	48	1114	0	0	1/1	0,31	31	31	57	1228	0	0	0	0	0	0	0	unambiguous	0	1/1	FALSE	FALSE	FALSE	0	0
chr07	7514171	NA	G	A	1369.46	NA	0.535714	3.32051	3	0.214286	14	45	1X	144	144	1.38824	5.37479	3.0103	0	1	1.5	60	58.7755	6	1	6.09876	0.822222	0.928571	0	0	0	0	1679	3801	98	24	3.44459	8.68272	21	1	20	4.21667	25	50	3.09893	48	snp	GT:AD:AO:DP:GQ:QA:QR:RO	0/0/0/0	34,0	0	34	27	0	1299	34	1/1	0,30	30	31	99	1166	0	0	0/1	13,15	15	28	99	513	519	13	0/0	19,0	0	19	42	0	744	19	0/0	14,0	0	14	27	0	566	14	0/0	18,0	0	18	39	0	673	18	1.2245	0	0	0	0	ambiguous	0	0/0	FALSE	FALSE	FALSE	0.5357142857142857	0.967741935483871
chr07	7514281	NA	A	G	3184.81	NA	0	0	10	0.714286	14	95	1X	189	189	0.541176	15.102	4.90158	1	1	1.2	59.3263	60	6	1	2.03568	0.957895	0.935484	0	0	0	0	3763	3531	93	48	3.03316	4.90158	47	1	50	3.58174	45	45	3.22044	48	snp	GT:AD:AO:DP:GQ:QA:QR:RO	1/1/1/1	0,31	31	32	1	1246	0	0	0/0	51,0	0	51	99	0	1896	51	0/0	42,2	2	44	98	82	1635	42	1/1	0,26	26	26	53	1040	0	0	1/1	0,21	21	21	38	812	0	0	1/1	0,15	15	15	20	583	0	0	0.673699999999997	0	0	0	0	unambiguous	0	1/1	FALSE	FALSE	FALSE	0.045454545454545456	0
chr07	7514662	NA	A	G	4067.29	NA	0	0	10	0.714286	14	116	1X	167	167	1.13725	4.88226	8.16222	0	1	1	60	60	6	1	11.4857	0.982759	0.843137	0	0	0	0	4561	2009	51	59	3.08518	8.16222	57	1	56	3.30981	60	35	18.3809	16	snp	GT:AD:AO:DP:GQ:QA:QR:RO	1/1/1/1	0,37	37	37	50	1456	0	0	0/0	26,0	0	26	94	0	1036	26	0/0	25,0	0	25	91	0	973	25	1/1	0,31	31	31	97	1236	0	0	1/1	0,19	19	19	61	745	0	0	1/1	0,29	29	29	91	1124	0	0	0	0	0	0	0	unambiguous	0	1/1	FALSE	FALSE	FALSE	0	0
chr07	7514818	NA	C	T	3627.27	NA	0	0	10	0.714286	14	107	1X	177	177	0.764286	6.44001	15.4187	0	1	1	60	60	6	1	5.43472	0.990654	0.914286	0	0	0	0	4098	2727	70	56	3.51765	4.99565	51	1	58	4.65412	49	38	4.12706	32	snp	GT:AD:AO:DP:GQ:QA:QR:RO	1/1/1/1	0,34	34	34	24	1302	0	0	0/0	40,0	0	40	99	0	1581	40	0/0	30,0	0	30	99	0	1146	30	1/1	0,30	30	30	71	1165	0	0	1/1	0,17	17	17	32	671	0	0	1/1	0,26	26	26	59	960	0	0	0	0	0	0	0	unambiguous	0	1/1	FALSE	FALSE	FALSE	0	0
chr07	7515102	NA	G	A	2384.63	NA	0.558824	4.03217	3	0.214286	14	72	1X	191	191	1.67308	6.02623	3.90444	1	1	1	60	60	6	1	0.740737	0.888889	0.957983	0	0	0	0	2878	4752	119	43	8.92153	5.21827	29	1	42	7.3532400000000004	30	68	8.28388	51	snp	GT:AD:AO:DP:GQ:QA:QR:RO	0/0/0/0	30,0	0	30	2	0	1214	30	1/1	0,53	53	53	99	2115	0	0	0/1	15,19	19	34	99	763	589	15	0/0	22,0	0	22	53	0	886	22	0/0	17,0	0	17	38	0	681	17	0/0	35,0	0	35	92	0	1382	35	0	0	0	0	0	ambiguous	0	0/0	FALSE	FALSE	FALSE	0.5588235294117647	1
chr07	7515136	NA	G	A	2357.63	NA	0.558824	4.03217	3	0.214286	14	72	1X	198	198	1.56757	4.09604	3.28604	0	1	1	60	60	6	1	1.07716	0.902778	0.960317	0	0	0	0	2839	4925	126	42	7.3532400000000004	4.11327	30	1	41	6.02623	31	68	4.73369	58	snp	GT:AD:AO:DP:GQ:QA:QR:RO	0/0/0/0	34,0	0	34	6	0	1339	34	1/1	0,53	53	53	99	2093	0	0	0/1	15,19	19	34	99	746	530	15	0/0	23,0	0	23	33	0	935	23	0/0	17,0	0	17	15	0	667	17	0/0	37,0	0	37	75	0	1454	37	0	0	0	0	0	ambiguous	0	0/0	FALSE	FALSE	FALSE	0.5588235294117647	1
chr07	7515228	NA	A	G	3638.5	NA	0	0	10	0.714286	14	107	1X	187	187	1.08966	3.51765	3.44459	0	1	1	60.4673	60	6	1	1.94719	0.971963	0.925	0	0	0	0	4165	3054	80	55	3.19295	3.98746	52	1	57	4.00471	50	39	3.11887	41	snp	GT:AD:AO:DP:GQ:QA:QR:RO	1/1/1/1	0,30	30	30	9	1212	0	0	0/0	51,1	1	52	99	41	1973	51	0/0	29,0	0	29	99	0	1081	29	1/1	0,27	27	27	53	1069	0	0	1/1	0,19	19	19	29	706	0	0	1/1	0,30	30	30	62	1137	0	0	0.467300000000002	0	0	0	0	unambiguous	0	1/1	FALSE	FALSE	FALSE	0	0.019230769230769232
chr07	7515248	NA	G	A	2112.75	NA	0.516129	3.08035	3	0.214286	14	67	1X	190	190	1.5514	3.82055	3.45166	0	1	1	60	60.4878	6	1	2.13433	0.940299	0.926829	0	0	0	0	2579	4779	123	34	3.04271	5.14646	33	1	39	6.93191	28	68	5.99387	55	snp	GT:AD:AO:DP:GQ:QA:QR:RO	0/0/0/0	34,0	0	34	10	0	1324	34	1/1	1,51	51	52	99	1964	32	1	0/1	15,16	16	31	99	615	559	15	0/0	26,0	0	26	46	0	1049	26	0/0	19,0	0	19	24	0	747	19	0/0	28,0	0	28	52	0	1068	28	0.4878	0	0	0	0	ambiguous	0	0/0	FALSE	FALSE	FALSE	0.5161290322580645	0.9807692307692307
chr07	7515457	NA	G	T	2744.95	NA	0.575	4.96463	3	0.214286	14	83	1X	216	216	1.72414	3.66436	3.41847	0	1	1	60	60	6	1	0.305924	0.903614	0.969925	0	0	0	0	3307	5144	133	36	6.17594	10.2104	47	1	41	3.03646	42	65	3.15724	68	snp	GT:AD:AO:DP:GQ:QA:QR:RO	0/0/0/0	40,0	0	40	4	0	1558	40	1/1	0,60	60	60	99	2414	0	0	0/1	17,23	23	40	99	893	631	17	0/0	29,0	0	29	41	0	1126	29	0/0	25,0	0	25	29	0	963	25	0/0	22,0	0	22	20	0	866	22	0	0	0	0	0	ambiguous	0	0/0	FALSE	FALSE	FALSE	0.575	1
chr07	7515486	NA	C	T	2466.07	NA	0.575	4.96463	3	0.214286	14	77	1X	213	213	1.57983	4.39215	9.39698	0	1	1	60	60	6	1	2.89331	0.922078	0.941176	0	0	0	0	2978	5302	136	41	3.71532	3.0103	36	1	36	3.71532	41	62	5.30951	74	snp	GT:AD:AO:DP:GQ:QA:QR:RO	0/0/0/0	42,0	0	42	13	0	1662	42	1/1	0,54	54	54	99	2086	0	0	0/1	17,23	23	40	99	892	662	17	0/0	30,0	0	30	51	0	1156	30	0/0	25,0	0	25	36	0	982	25	0/0	22,0	0	22	27	0	840	22	0	0	0	0	0	ambiguous	0	0/0	FALSE	FALSE	FALSE	0.575	1
chr07	7515488	NA	C	A	3758.94	NA	0	0	10	0.714286	14	111	1X	214	214	0.538835	7.41193	16.1867	1	1	1	60	60	6	1	0.0691673	0.945946	0.932039	0	0	0	0	4308	4006	103	58	3.49937	3.20004	53	1	50	5.3774	61	45	6.5732	58	snp	GT:AD:AO:DP:GQ:QA:QR:RO	1/1/1/1	0,39	39	39	3	1546	0	0	0/0	60,0	0	60	99	0	2377	60	0/0	43,0	0	43	99	0	1629	43	1/1	0,29	29	29	65	1126	0	0	1/1	0,24	24	24	50	884	0	0	1/1	0,19	19	19	35	752	0	0	0	0	0	0	0	unambiguous	0	1/1	FALSE	FALSE	FALSE	0	0
chr07	7515677	NA	C	T	2189.7	NA	0.565217	4.70971	3	0.214286	14	69	1X	204	204	1.54783	3.04177	3.79846	0	1	1	60	60	6	1	5.09946	0.84058	0.948148	0	0	0	0	2669	5353	135	35	3.04177	6.62942	34	1	34	3.04177	35	75	6.62942	60	snp	GT:AD:AO:DP:GQ:QA:QR:RO	0/0/0/0	42,0	0	42	22	0	1701	42	1/1	0,43	43	43	99	1663	0	0	0/1	20,26	26	46	99	1006	780	20	0/0	25,0	0	25	45	0	985	25	0/0	23,0	0	23	39	0	918	23	0/0	25,0	0	25	45	0	969	25	0	0	0	0	0	ambiguous	0	0/0	FALSE	FALSE	FALSE	0.5652173913043478	1
chr07	7515717	NA	G	T	3379.32	NA	0	0	10	0.714286	14	99	1X	197	197	0.505102	6.71716	4.4284	1	1	1	60	60	6	1	1.94387	0.949495	0.867347	0	0	0	0	3888	3809	98	57	7.94546	3.80798	42	1	54	4.78696	45	53	4.4284	45	snp	GT:AD:AO:DP:GQ:QA:QR:RO	1/1/1/1	0,33	33	33	1	1299	0	0	0/0	50,0	0	50	99	0	1970	50	0/0	48,0	0	48	99	0	1839	48	1/1	0,22	22	22	40	876	0	0	1/1	0,21	21	21	37	839	0	0	1/1	0,23	23	23	43	874	0	0	0	0	0	0	0	unambiguous	0	1/1	FALSE	FALSE	FALSE	0	0
chr07	7515796	NA	G	A	1873.28	NA	0.452381	3.83753	3	0.214286	14	58	1X	183	183	1.58824	5.40641	3.64073	0	1	1	60	59.879	6	1	4.05105	0.913793	0.959677	0	0	0	0	2293	4706	124	33	5.40641	3.08035	25	1	28	3.16006	30	58	4.13106	66	snp	GT:AD:AO:DP:GQ:QA:QR:RO	0/0/0/0	31,0	0	32	18	0	1219	31	1/1	0,39	39	39	99	1552	0	0	0/1	23,19	19	42	99	741	890	23	0/0	30,0	0	30	69	0	1109	30	0/0	18,0	0	18	33	0	689	18	0/0	22,0	0	22	45	0	799	22	0.121000000000002	0	0	0	0	ambiguous	0	0/0	FALSE	FALSE	FALSE	0.4523809523809524	1
chr07	7516252	NA	C	T	2293.63	NA	0.444444	3.9754	3	0.214286	14	69	1X	194	194	1.69524	4.55236	3.44459	0	1	1	60	60.08	6	1	1.55722	0.942029	0.976	0	0	0	0	2764	4866	125	33	3.29354	3.16665	36	1	39	5.55942	30	68	5.11229	57	snp	GT:AD:AO:DP:GQ:QA:QR:RO	0/0/0/0	33,0	0	33	8	0	1282	33	1/1	0,53	53	53	99	2145	0	0	0/1	20,16	16	36	99	619	752	20	0/0	21,0	0	21	30	0	834	21	0/0	27,0	0	27	48	0	1043	27	0/0	24,0	0	24	39	0	955	24	0.0799999999999983	0	0	0	0	ambiguous	0	0/0	FALSE	FALSE	FALSE	0.4444444444444444	1
chr07	7516309	NA	G	T	2566.94	NA	0.555556	3.9754	3	0.214286	14	78	1X	216	216	1.54098	4.01252	3.57677	0	1	1	60	60.0725	6	1	3.08393	0.910256	0.978261	0	0	0	0	3094	5327	138	41	3.45573	5.27618	37	1	51	19.0458	27	73	4.01736	65	snp	GT:AD:AO:DP:GQ:QA:QR:RO	0/0/0/0	43,0	0	43	14	0	1700	43	1/1	0,58	58	58	99	2300	0	0	0/1	16,20	20	36	99	794	629	16	0/0	24,0	0	24	32	0	939	24	0/0	30,0	0	30	50	0	1115	30	0/0	25,0	0	25	35	0	944	25	0.072499999999998	0	0	0	0	ambiguous	0	0/0	FALSE	FALSE	FALSE	0.5555555555555556	1
chr07	7516609	NA	T	C	2781.68	NA	0.5	3.0103	3	0.214286	14	85	1X	229	229	1.6935500000000001	10.3933	10.3089	0	1	1	60	60.0694	6	1	0.778971	0.917647	0.951389	0	0	0	0	3356	5718	144	50	8.75832	3.9754	35	1	37	6.10145	48	65	5.96592	79	snp	GT:AD:AO:DP:GQ:QA:QR:RO	0/0/0/0	40,0	0	40	5	0	1601	40	1/1	0,65	65	65	99	2604	0	0	0/1	20,20	20	40	99	752	790	20	0/0	34,0	0	34	57	0	1342	34	0/0	24,0	0	24	27	0	944	24	0/0	26,0	0	26	33	0	1041	26	0.0694000000000017	0	0	0	0	ambiguous	0	0/0	FALSE	FALSE	FALSE	0.5	1
chr07	7516990	NA	G	A	2554.47	NA	0.581395	5.48477	3	0.214286	14	78	1X	231	231	1.42222	4.79202	7.11197	0	1	1	60	60	6	1	3.93822	0.961538	0.954248	0	0	0	0	3086	5881	153	36	4.01252	6.20364	42	1	49	14.1461	29	69	6.20364	84	snp	GT:AD:AO:DP:GQ:QA:QR:RO	0/0/0/0	41,0	0	41	17	0	1602	41	1/1	0,53	53	53	99	2119	0	0	0/1	18,25	25	43	99	967	707	18	0/0	33,0	0	33	65	0	1266	33	0/0	26,0	0	26	44	0	999	26	0/0	35,0	0	35	71	0	1307	35	0	0	0	0	0	ambiguous	0	0/0	FALSE	FALSE	FALSE	0.5813953488372093	1
chr07	7517236	NA	T	A	2243.24	NA	0.478261	3.19912	3	0.214286	14	74	1X	229	229	1.52308	7.23587	7.05905	0	1	1	59.973	60	6	1	5.47194	0.905405	0.948387	0	0	0	0	2796	6076	155	43	7.23587	11.7662	31	1	26	17.2129	48	76	3.13639	79	snp	GT:AD:AO:DP:GQ:QA:QR:RO	0/0/0/0	42,0	0	42	24	0	1643	42	1/1	1,52	52	53	99	1975	41	1	0/1	24,22	22	46	99	821	925	24	0/0	34,0	0	34	74	0	1340	34	0/0	24,0	0	24	44	0	939	24	0/0	30,0	0	30	62	0	1188	30	0.027000000000001	0	0	0	0	ambiguous	0	0/0	FALSE	FALSE	FALSE	0.4782608695652174	0.9811320754716981
chr07	7517250	NA	G	A	2389.57	NA	0.4375	4.6389	3	0.214286	14	77	1X	235	235	1.61538	3.26411	3.50507	0	1	1	59.974	60	6	1	6.04555	0.922078	0.93038	0	0	0	0	2959	6187	158	43	5.29458	18.8978	34	1	29	13.1908	48	80	3.06527	78	snp	GT:AD:AO:DP:GQ:QA:QR:RO	0/0/0/0	46,0	0	46	26	0	1814	46	1/1	1,56	56	57	99	2141	41	1	0/1	27,21	21	48	99	818	1025	27	0/0	32,0	0	32	65	0	1276	32	0/0	22,0	0	22	35	0	868	22	0/0	30,0	0	30	59	0	1163	30	0.0260000000000034	0	0	0	0	ambiguous	0	0/0	FALSE	FALSE	FALSE	0.4375	0.9824561403508771
chr07	7517302	NA	G	A	2459.57	NA	0.5	3.0103	3	0.214286	14	78	1X	220	220	1.69748	12.0303	3.07147	0	1	1	59.9744	60	6	1	2.7945	0.935897	0.93662	0	0	0	0	3021	5566	142	36	4.01252	10.4117	42	1	38	3.12166	40	72	3.07147	70	snp	GT:AD:AO:DP:GQ:QA:QR:RO	0/0/0/0	41,0	0	41	12	0	1642	41	1/1	1,56	56	57	99	2195	27	1	0/1	22,22	22	44	99	826	863	22	0/0	31,0	0	31	54	0	1242	31	0/0	25,0	0	25	36	0	922	25	0/0	22,0	0	22	27	0	870	22	0.0255999999999972	0	0	0	0	ambiguous	0	0/0	FALSE	FALSE	FALSE	0.5	0.9824561403508771
chr07	7517327	NA	T	C	2529.18	NA	0.525	3.22745	3	0.214286	14	79	1X	218	218	1.66387	12.9331	3.40085	0	1	1	60	60	6	1	1.9332	0.936709	0.942446	0	0	0	0	3092	5446	139	37	3.69747	9.89965	42	1	36	4.35716	43	70	3.02592	69	snp	GT:AD:AO:DP:GQ:QA:QR:RO	0/0/0/0	40,0	0	40	9	0	1597	40	1/1	1,58	58	59	99	2278	27	1	0/1	19,21	21	40	99	814	748	19	0/0	28,0	0	28	43	0	1104	28	0/0	24,0	0	24	31	0	906	24	0/0	27,0	0	27	40	0	1064	27	0	0	0	0	0	ambiguous	0	0/0	FALSE	FALSE	FALSE	0.525	0.9830508474576272
chr07	7517372	NA	C	T	2234.38	NA	0.459459	3.5385	3	0.214286	14	69	1X	218	218	1.37984	3.29354	3.14146	0	1	1	59.8551	60	6	1	6.4338	0.956522	0.939597	0	0	0	0	2697	5746	149	44	14.3712	9.43728	25	1	41	8.32883	28	79	4.19076	70	snp	GT:AD:AO:DP:GQ:QA:QR:RO	0/0/0/0	42,0	0	42	28	0	1621	42	1/1	0,52	52	52	99	2058	0	0	0/1	20,17	17	37	99	639	770	20	0/0	28,0	0	28	60	0	1104	28	0/0	32,0	0	32	72	0	1186	32	0/0	27,0	0	27	57	0	1065	27	0.1449	0	0	0	0	ambiguous	0	0/0	FALSE	FALSE	FALSE	0.4594594594594595	1
chr07	7518848	NA	A	C	2206	NA	0.5	3.0103	3	0.214286	14	69	1X	199	199	1.52212	3.04177	3.27756	0	1	1	60	60	6	1	2.51382	0.927536	0.946154	0	0	0	0	2693	5090	130	36	3.29354	6.28421	33	1	30	5.55942	39	69	4.07933	61	snp	GT:AD:AO:DP:GQ:QA:QR:RO	0/0/0/0	35,0	0	35	11	0	1359	35	1/1	1,53	53	54	99	2102	41	1	0/1	16,16	16	32	99	591	610	16	0/0	31,0	0	31	61	0	1223	31	0/0	25,0	0	25	43	0	990	25	0/0	22,0	0	22	34	0	867	22	0	0	0	0	0	ambiguous	0	0/0	FALSE	FALSE	FALSE	0.5	0.9814814814814815
chr07	7520242	NA	C	T	2602.95	NA	0.52	3.18402	3	0.214286	14	82	1X	253	253	1.44218	3.11623	3.023	0	1	1	60	60	6	1	5.07844	0.939024	0.953216	0	0	0	0	3144	6652	171	39	3.434	7.59452	43	1	39	3.434	43	88	3.32777	83	snp	GT:AD:AO:DP:GQ:QA:QR:RO	0/0/0/0	43,0	0	43	22	0	1706	43	1/1	0,56	56	56	99	2150	0	0	0/1	24,26	26	50	99	994	907	24	0/0	41,0	0	41	92	0	1613	41	0/0	23,0	0	23	38	0	884	23	0/0	40,0	0	40	89	0	1542	40	0	0	0	0	0	ambiguous	0	0/0	FALSE	FALSE	FALSE	0.52	1
chr07	7520250	NA	C	T	2512.52	NA	0.5	3.0103	3	0.214286	14	78	1X	254	254	1.34211	4.01252	4.24409	0	1	1	60	60	6	1	6.70572	0.948718	0.960227	0	0	0	0	3027	6877	176	40	3.12166	5.42853	38	1	36	4.01252	42	92	3.79993	84	snp	GT:AD:AO:DP:GQ:QA:QR:RO	0/0/0/0	43,0	0	43	29	0	1680	43	1/1	0,54	54	54	99	2097	0	0	0/1	24,24	24	48	99	930	904	24	0/0	42,0	0	42	99	0	1668	42	0/0	26,0	0	26	54	0	1023	26	0/0	41,0	0	41	99	0	1602	41	0	0	0	0	0	ambiguous	0	0/0	FALSE	FALSE	FALSE	0.5	1
chr07	7520683	NA	T	A	2362.76	NA	0.5	3.0103	3	0.214286	14	73	1X	217	217	1.5	3.27802	10.3089	0	1	1	60	60	6	1	3.65579	0.890411	0.972222	0	0	0	0	2862	5718	144	26	16.1284	3.25157	47	1	42	6.60959	31	75	3.55317	69	snp	GT:AD:AO:DP:GQ:QA:QR:RO	0/0/0/0	38,0	0	38	16	0	1513	38	1/1	0,53	53	53	99	2081	0	0	0/1	20,20	20	40	99	781	799	20	0/0	38,0	0	38	83	0	1510	38	0/0	23,0	0	23	38	0	897	23	0/0	25,0	0	25	44	0	999	25	0	0	0	0	0	ambiguous	0	0/0	FALSE	FALSE	FALSE	0.5	1
chr07	7520891	NA	G	A	2396.39	NA	0.4375	4.6389	3	0.214286	14	73	1X	236	236	1.47059	9.70319	3.1302	0	1	1	59.7123	59.9509	6	1	7.70456	0.917808	0.932515	0	0	0	0	2926	6399	163	43	8.03741	4.62225	30	1	25	18.746	48	67	14.214	96	snp	GT:AD:AO:DP:GQ:QA:QR:RO	0/0/0/0	51,0	0	51	40	0	2048	51	1/1	0,52	52	52	99	2081	0	0	0/1	27,21	21	48	99	845	1056	27	0/0	36,0	0	36	85	0	1407	36	0/0	30,0	0	30	67	0	1131	30	0/0	19,0	0	19	33	0	757	19	0.238599999999998	0	0	0	0	ambiguous	0	0/0	FALSE	FALSE	FALSE	0.4375	1
chr07	7521012	NA	A	T	2243.44	NA	0.452381	3.83753	3	0.214286	14	70	1X	227	227	1.38806	6.1124	13.0931	0	1	1	58.7571	59.7452	6	1	7.77165	0.9	0.949045	0	0	0	0	2728	6190	157	45	15.4187	3.35608	25	1	37	3.50664	33	76	3.35608	81	snp	GT:AD:AO:DP:GQ:QA:QR:RO	0/0/0/0	45,0	0	45	34	0	1768	45	1/1	0,51	51	51	99	2002	0	0	0/1	23,19	19	42	99	726	886	23	0/0	35,0	0	35	83	0	1386	35	0/0	25,0	0	25	53	0	995	25	0/0	29,0	0	29	65	0	1155	29	0.988099999999996	0	0	0	0	ambiguous	0	0/0	FALSE	FALSE	FALSE	0.4523809523809524	1
chr07	7521377	NA	C	T	2634.9	NA	0.409091	6.16881	3	0.214286	14	82	1X	232	232	1.77236	3.96363	3.53145	0	1	1	60	60	6	1	2.40625	0.963415	0.913333	0	0	0	0	3222	5847	150	40	3.11623	10.0169	42	1	46	5.65844	36	70	4.45795	80	snp	GT:AD:AO:DP:GQ:QA:QR:RO	0/0/0/0	41,0	0	41	11	0	1614	41	1/1	1,64	64	65	99	2540	37	1	0/1	26,18	18	44	99	682	1058	26	0/0	24,0	0	24	32	0	954	24	0/0	23,0	0	23	29	0	884	23	0/0	35,0	0	35	65	0	1300	35	0	0	0	0	0	ambiguous	0	0/0	FALSE	FALSE	FALSE	0.4090909090909091	0.9846153846153847
chr07	7521523	NA	A	G	4271.69	NA	0	0	10	0.714286	14	125	1X	245	245	0.520833	5.94613	10.2485	1	1	1	60	60	6	1	1.8122	0.944	0.916667	0	0	0	0	4892	4658	120	58	4.41741	3.08268	67	1	64	3.16665	61	59	3.08268	61	snp	GT:AD:AO:DP:GQ:QA:QR:RO	1/1/1/1	0,41	41	41	1	1673	0	0	0/0	78,0	0	78	99	0	3006	78	0/0	42,0	0	42	99	0	1652	42	1/1	0,33	33	33	69	1282	0	0	1/1	0,22	22	22	36	810	0	0	1/1	0,29	29	29	57	1127	0	0	0	0	0	0	0	unambiguous	0	1/1	FALSE	FALSE	FALSE	0	0
chr07	7521752	NA	C	G	2574.47	NA	0.454545	3.79993	3	0.214286	14	79	1X	246	246	1.44056	3.03779	3.0233	0	1	1	60.1266	60	6	1	4.12183	0.924051	0.958084	0	0	0	0	3093	6510	167	43	4.35716	4.06353	36	1	45	6.33623	34	90	5.20778	77	snp	GT:AD:AO:DP:GQ:QA:QR:RO	0/0/0/0	38,0	0	38	18	0	1515	38	1/1	0,59	59	59	99	2301	0	0	0/1	24,20	20	44	99	792	928	24	0/0	40,0	0	40	91	0	1552	40	0/0	26,0	0	26	49	0	1033	26	0/0	39,0	0	39	88	0	1482	39	0.126600000000003	0	0	0	0	ambiguous	0	0/0	FALSE	FALSE	FALSE	0.45454545454545453	1
chr07	7521853	NA	C	T	2648.37	NA	0.479167	3.19126	3	0.214286	14	82	1X	240	240	1.60902	3.11623	4.98936	0	1	1	60	60	6	1	4.12709	0.939024	0.955696	0	0	0	0	3201	6232	158	36	5.65844	4.98936	46	1	38	3.96363	44	70	7.46319	88	snp	GT:AD:AO:DP:GQ:QA:QR:RO	0/0/0/0	44,0	0	44	18	0	1775	44	1/1	0,59	59	59	99	2300	0	0	0/1	25,23	23	48	99	901	1013	25	0/0	33,0	0	33	62	0	1296	33	0/0	19,0	0	19	20	0	711	19	0/0	37,0	0	37	74	0	1437	37	0	0	0	0	0	ambiguous	0	0/0	FALSE	FALSE	FALSE	0.4791666666666667	1
chr07	7521878	NA	C	T	2634.8	NA	0.480769	3.17734	3	0.214286	14	81	1X	209	209	2.13861	3.03711	3.0103	1	1	1	60	60	6	1	2.09163	0.925926	0.90625	0	0	0	0	3220	5123	128	48	9.04217	8.50684	33	1	38	3.68051	43	57	6.33537	71	snp	GT:AD:AO:DP:GQ:QA:QR:RO	0/0/0/0	35,0	0	35	24	0	1409	35	1/1	0,56	56	56	99	2240	0	0	0/1	27,25	25	52	99	980	1067	27	0/0	22,0	0	22	47	0	881	22	0/0	13,0	0	13	1	0	511	13	0/0	31,0	0	31	74	0	1255	31	0	0	0	0	0	ambiguous	0	0/0	FALSE	FALSE	FALSE	0.4807692307692308	1
chr07	7542739	NA	C	A	771.96	NA	0	0	4	0.333333	12	23	1X	84	84	0.565574	3.10471	3.90025	0	1	1	58.3913	59.3279	5	1	6.36339	0.73913	0.983607	0	0	0	0	910	2424	61	11	3.10471	3.33068	12	1	18	18.9659	5	22	13.2981	39	snp	GT:AD:AO:DP:GQ:QA:QR:RO	0/0/0/0	18,0	0	18	36	0	725	18	1/1	0,13	13	13	37	521	0	0	1/1	0,10	10	10	28	389	0	0	0/0	35,0	0	35	99	0	1397	35	0/0	8,0	0	8	37	0	302	8	NA	NA	NA	NA	NA	NA	NA	NA	0.936599999999999	0	NA	0	0	unambiguous	NA	0/0	NA	FALSE	FALSE	1	1
chr07	7569840	NA	T	C	2457.72	NA	0	0	4	0.285714	14	72	1X	266	266	0.756477	4.09604	3.05602	0	1	1	60	59.9316	6	1	12.8577	0.930556	0.978947	0	0	0	0	2830	7410	190	44	10.7311	3.05602	28	1	33	4.09604	39	100	4.15318	90	snp	GT:AD:AO:DP:GQ:QA:QR:RO	0/0/0/0	52,0	0	54	82	0	2048	52	1/1	1,51	51	52	99	2002	41	1	1/1	0,21	21	21	75	828	0	0	0/0	62,0	0	64	99	0	2428	62	0/0	62,0	0	62	99	0	2376	62	0/0	13,0	0	13	56	0	517	13	0.0683999999999969	0	0	0	0	unambiguous	0	0/0	FALSE	FALSE	FALSE	1	0.9807692307692307
chr07	7573119	NA	T	A	1904.71	NA	0.5	3.0103	3	0.214286	14	60	1X	130	130	3.2	5.32654	7.47733	1	1	1	60	59.6143	6	1	1.1478	0.9	0.9	0	0	0	0	2351	2742	70	35	6.62942	4.99565	25	1	27	4.31318	33	36	3.13438	34	snp	GT:AD:AO:DP:GQ:QA:QR:RO	0/0/0/0	12,0	0	12	0	0	480	12	1/1	0,40	40	40	99	1562	0	0	0/1	20,20	20	40	99	789	745	20	0/0	17,0	0	17	41	0	674	17	0/0	9,0	0	9	17	0	355	9	0/0	12,0	0	12	26	0	488	12	0.3857	0	0	0	0	ambiguous	0	0/0	FALSE	FALSE	FALSE	0.5	1
chr07	7579093	NA	T	A	2174.5	NA	0.512821	3.06598	3	0.214286	14	66	1X	291	291	0.825243	4.19474	5.18177	0	1	1	60	58.8267	6	1	15.4035	0.909091	0.946667	0	0	0	0	2591	8829	225	35	3.53672	17.6895	31	1	33	3.0103	33	112	3.01995	113	snp	GT:AD:AO:DP:GQ:QA:QR:RO	0/0/0/0	45,0	0	45	67	0	1792	45	1/1	0,46	46	46	99	1794	0	0	0/1	19,20	20	39	99	797	718	19	0/0	61,0	0	61	99	0	2354	61	0/0	53,0	0	53	99	0	2091	53	0/0	47,0	0	47	99	0	1874	47	1.1733	0	0	0	0	ambiguous	0	0/0	FALSE	FALSE	FALSE	0.5128205128205128	1
chr07	7581251	NA	G	A	2527.03	NA	0.540541	3.5385	3	0.214286	14	78	1X	218	218	1.54472	7.01917	4.56135	0	1	1	60	60	6	1	3.27455	0.923077	0.957143	0	0	0	0	3044	5531	140	47	10.1372	13.4954	31	1	40	3.12166	38	74	4.00297	66	snp	GT:AD:AO:DP:GQ:QA:QR:RO	0/0/0/0	43,0	0	43	14	0	1678	43	1/1	0,58	58	58	99	2249	0	0	0/1	17,20	20	37	99	795	675	17	0/0	30,0	0	30	51	0	1186	30	0/0	22,0	0	22	27	0	857	22	0/0	28,0	0	28	45	0	1135	28	0	0	0	0	0	ambiguous	0	0/0	FALSE	FALSE	FALSE	0.5405405405405406	1
chr07	7581259	NA	T	C	2462.32	NA	0.542857	3.56868	3	0.214286	14	75	1X	215	215	1.46774	7.90335	4.00297	0	1	1	60	60	6	1	3.84992	0.933333	0.964286	0	0	0	0	2955	5489	140	43	6.51361	10.5174	32	1	39	3.27088	36	71	3.07234	69	snp	GT:AD:AO:DP:GQ:QA:QR:RO	0/0/0/0	42,0	0	42	17	0	1627	42	1/1	0,56	56	56	99	2211	0	0	0/1	16,19	19	35	99	744	606	16	0/0	30,0	0	30	55	0	1198	30	0/0	24,0	0	24	37	0	958	24	0/0	28,0	0	28	49	0	1100	28	0	0	0	0	0	ambiguous	0	0/0	FALSE	FALSE	FALSE	0.5428571428571428	1
chr07	7581567	NA	T	A	1769.49	NA	0.433333	4.16842	3	0.214286	14	53	1X	246	246	0.795455	3.37904	10.0423	0	1	1	60	59.772	6	1	19.8333	0.924528	0.932642	0	0	0	0	2117	7523	193	21	7.96781	5.54181	32	1	32	7.96781	21	92	3.92164	101	snp	GT:AD:AO:DP:GQ:QA:QR:RO	0/0/0/0	58,0	0	58	86	0	2212	58	1/1	0,40	40	40	99	1611	0	0	0/1	17,13	13	30	99	506	648	17	0/0	56,0	0	56	99	0	2224	56	0/0	35,0	0	35	99	0	1392	35	0/0	27,0	0	27	95	0	1047	27	0.228000000000002	0	0	0	0	ambiguous	0	0/0	FALSE	FALSE	FALSE	0.43333333333333335	1
chr07	7581928	NA	T	G	2358.94	NA	0.5	3.0103	3	0.214286	14	70	1X	269	269	0.956044	3.50664	3.10851	0	1	1	60	59.8844	6	1	15.8022	0.957143	0.949749	0	0	0	0	2801	7859	199	28	9.09042	5.46548	42	1	43	10.9517	27	93	4.85441	106	snp	GT:AD:AO:DP:GQ:QA:QR:RO	0/0/0/0	59,0	0	59	69	0	2346	59	1/1	0,53	53	53	99	2128	0	0	0/1	17,17	17	34	99	673	652	17	0/0	49,0	0	49	99	0	1958	49	0/0	46,0	0	46	99	0	1790	46	0/0	28,0	0	28	79	0	1113	28	0.115600000000001	0	0	0	0	ambiguous	0	0/0	FALSE	FALSE	FALSE	0.5	1
chr07	7582070	NA	T	G	2818.15	NA	0.52381	3.21711	3	0.214286	14	86	1X	236	236	1.63077	6.64625	5.84769	0	1	1	60	60	6	1	3.07692	0.930233	0.92	0	0	0	0	3390	5838	150	39	4.62628	3.06821	47	1	40	3.91929	46	80	4.45795	70	snp	GT:AD:AO:DP:GQ:QA:QR:RO	0/0/0/0	47,0	0	47	14	0	1859	47	1/1	0,64	64	64	99	2553	0	0	0/1	20,22	22	42	99	837	755	20	0/0	35,0	0	35	60	0	1383	35	0/0	25,0	0	25	30	0	934	25	0/0	23,0	0	23	24	0	907	23	0	0	0	0	0	ambiguous	0	0/0	FALSE	FALSE	FALSE	0.5238095238095238	1
chr07	7582199	NA	C	T	2621.19	NA	0.425	4.96463	3	0.214286	14	80	1X	221	221	1.74576	3.0103	3.76493	0	1	1	60	60	6	1	2.20767	0.9	0.985816	0	0	0	0	3152	5466	141	37	3.98746	3.39531	43	1	43	3.98746	37	72	3.1489	69	snp	GT:AD:AO:DP:GQ:QA:QR:RO	0/0/0/0	44,0	0	44	14	0	1725	44	1/1	0,63	63	63	99	2472	0	0	0/1	23,17	17	40	99	680	902	23	0/0	39,0	0	39	77	0	1483	39	0/0	17,0	0	17	10	0	658	17	0/0	18,0	0	18	13	0	698	18	0	0	0	0	0	ambiguous	0	0/0	FALSE	FALSE	FALSE	0.425	1
chr07	7582607	NA	G	C	2411.05	NA	0.410256	5.73856	3	0.214286	14	75	1X	210	210	1.75	9.52472	4.31318	0	1	1	60	60	6	1	2.22264	0.933333	0.962963	0	0	0	0	2916	5281	135	33	5.35549	4.31318	42	1	37	3.03925	38	70	3.41242	65	snp	GT:AD:AO:DP:GQ:QA:QR:RO	0/0/0/0	38,0	0	38	10	0	1523	38	1/1	0,59	59	59	99	2295	0	0	0/1	23,16	16	39	99	621	877	23	0/0	29,0	0	29	50	0	1120	29	0/0	24,0	0	24	35	0	949	24	0/0	21,0	0	21	26	0	812	21	0	0	0	0	0	ambiguous	0	0/0	FALSE	FALSE	FALSE	0.41025641025641024	1
chr07	7582851	NA	G	A	2361.66	NA	0.535714	3.32051	3	0.214286	14	73	1X	206	206	1.43333	9.70319	3.0103	0	1	1.5	60	60	6	1	4.23816	0.849315	0.962121	0	0	0	0	2832	5189	132	45	11.607	4.65535	28	1	33	4.46786	40	67	3.0761	65	snp	GT:AD:AO:DP:GQ:QA:QR:RO	0/0/0/0	44,0	0	44	18	0	1711	44	1/1	0,58	58	58	99	2239	0	0	0/1	12,15	15	28	99	593	492	12	0/0	22,0	0	22	30	0	881	22	0/0	25,0	0	25	39	0	1000	25	0/0	29,0	0	29	51	0	1105	29	0	0	0	0	0	ambiguous	0	0/0	FALSE	FALSE	FALSE	0.5357142857142857	1
chr07	7582947	NA	C	T	2308.77	NA	0.444444	3.9754	3	0.214286	14	74	1X	214	214	1.56667	3.12768	10.5174	0	1	1	60	60	6	1	3.14531	0.932432	0.935714	0	0	0	0	2780	5370	140	40	4.06669	3.25847	34	1	42	5.94472	32	59	10.5174	81	snp	GT:AD:AO:DP:GQ:QA:QR:RO	0/0/0/0	44,0	0	44	21	0	1689	44	1/1	0,58	58	58	99	2189	0	0	0/1	20,16	16	36	99	591	760	20	0/0	26,0	0	26	44	0	1008	26	0/0	16,0	0	16	14	0	606	16	0/0	34,0	0	34	68	0	1307	34	0	0	0	0	0	ambiguous	0	0/0	FALSE	FALSE	FALSE	0.4444444444444444	1
chr07	7583638	NA	T	A	2501.98	NA	0.565217	4.70971	3	0.214286	14	78	1X	197	197	1.9798	3.0103	9.59771	1	1	1	60	60	6	1	0.00693585	0.833333	0.957983	0	0	0	0	3063	4720	119	36	4.01252	5.21827	42	1	47	10.1372	31	67	7.11603	52	snp	GT:AD:AO:DP:GQ:QA:QR:RO	0/0/0/0	43,0	0	43	36	0	1734	43	1/1	0,52	52	52	99	2077	0	0	0/1	20,26	26	46	99	986	784	20	0/0	16,0	0	16	3	0	648	16	0/0	17,0	0	17	33	0	647	17	0/0	23,0	0	23	51	0	907	23	0	0	0	0	0	ambiguous	0	0/0	FALSE	FALSE	FALSE	0.5652173913043478	1
chr07	7585208	NA	G	C	1775.37	NA	0.466667	3.29983	3	0.214286	14	57	1X	140	140	2.1791	3.9627	6.17594	1	1	1	59.2807	59.1446	6	1	2.44581	0.877193	0.903614	0	0	0	0	2169	3185	83	32	4.877	6.17594	25	1	30	3.35316	27	44	3.66436	39	snp	GT:AD:AO:DP:GQ:QA:QR:RO	0/0/0/0	21,0	0	21	0	0	810	21	1/1	0,43	43	43	99	1625	0	0	0/1	16,14	14	30	99	544	599	16	0/0	19,0	0	19	41	0	755	19	0/0	10,0	0	10	13	0	378	10	0/0	17,0	0	17	35	0	643	17	0.136100000000006	0	0	0	0	ambiguous	0	0/0	FALSE	FALSE	FALSE	0.4666666666666667	1
chr07	7585269	NA	G	A	1655.77	NA	0.444444	3.73412	3	0.214286	14	51	1X	143	143	1.71429	4.07475	9.05266	0	1	1	60	60	6	1	0.335075	0.862745	0.956522	0	0	0	0	2007	3585	92	24	3.3935	14.4341	27	1	21	6.45911	30	41	5.3706	51	snp	GT:AD:AO:DP:GQ:QA:QR:RO	0/0/0/0	25,0	0	25	9	0	995	25	1/1	0,39	39	39	99	1538	0	0	0/1	15,12	12	27	99	469	593	15	0/0	24,0	0	24	50	0	934	24	0/0	9,0	0	9	4	0	350	9	0/0	19,0	0	19	35	0	713	19	0	0	0	0	0	ambiguous	0	0/0	FALSE	FALSE	FALSE	0.4444444444444444	1
chr07	7586690	NA	G	A	3945.37	NA	0	0	10	0.714286	14	113	1X	207	207	0.601064	13.1759	5.32038	1	1	1	60	60	6	1	1.8777	0.973451	0.87234	0	0	0	0	4506	3595	94	56	3.02952	8.9241	57	1	71	19.1714	42	49	3.37991	45	snp	GT:AD:AO:DP:GQ:QA:QR:RO	1/1/1/1	0,25	25	25	1	1021	0	0	0/0	54,0	0	54	99	0	2088	54	0/0	40,0	0	40	99	0	1507	40	1/1	0,30	30	30	74	1208	0	0	1/1	0,21	21	21	47	812	0	0	1/1	0,37	37	37	95	1465	0	0	0	0	0	0	0	unambiguous	0	1/1	FALSE	FALSE	FALSE	0	0
chr07	7586705	NA	T	C	2431.67	NA	0.538462	3.51141	3	0.214286	14	75	1X	217	217	1.5	3.03925	6.92507	1	1	1	60	60	6	1	0.562377	0.906667	0.957746	0	0	0	0	2919	5577	142	37	3.03925	3.07147	38	1	40	3.73412	35	83	11.8185	59	snp	GT:AD:AO:DP:GQ:QA:QR:RO	0/0/0/0	26,0	0	26	2	0	1036	26	1/1	0,54	54	54	99	2098	0	0	0/1	18,21	21	39	99	821	689	18	0/0	37,0	0	37	99	0	1457	37	0/0	21,0	0	21	57	0	834	21	0/0	40,0	0	40	99	0	1561	40	0	0	0	0	0	ambiguous	0	0/0	FALSE	FALSE	FALSE	0.5384615384615384	1
chr07	7586766	NA	C	T	2369.96	NA	0.527778	3.25157	3	0.214286	14	73	1X	216	216	1.42857	6.60959	5.57659	0	1	1	60	60	6	1	1.83439	0.931507	0.937063	0	0	0	0	2843	5632	143	37	3.04005	3.02549	36	1	34	3.75395	39	77	4.8477	66	snp	GT:AD:AO:DP:GQ:QA:QR:RO	0/0/0/0	32,0	0	32	9	0	1253	32	1/1	0,54	54	54	99	2123	0	0	0/1	17,19	19	36	99	720	651	17	0/0	38,0	0	38	83	0	1515	38	0/0	21,0	0	21	32	0	835	21	0/0	35,0	0	35	74	0	1378	35	0	0	0	0	0	ambiguous	0	0/0	FALSE	FALSE	FALSE	0.5277777777777778	1
chr07	7586828	NA	A	G	2025.03	NA	0.416667	5.18177	3	0.214286	14	61	1X	224	224	1.15493	3.33068	3.34335	0	1	1	60	59.9325	6	1	8.05582	0.967213	0.93865	0	0	0	0	2434	6281	163	22	13.2981	4.08938	39	1	33	3.90025	28	95	12.722	68	snp	GT:AD:AO:DP:GQ:QA:QR:RO	0/0/0/0	35,0	0	35	35	0	1361	35	1/1	0,46	46	46	99	1831	0	0	0/1	21,15	15	36	99	603	775	21	0/0	45,0	0	45	99	0	1778	45	0/0	25,0	0	25	67	0	973	25	0/0	37,0	0	37	99	0	1394	37	0.0675000000000026	0	0	0	0	ambiguous	0	0/0	FALSE	FALSE	FALSE	0.4166666666666667	1
chr07	7587031	NA	C	T	2513.94	NA	0.487805	3.06326	3	0.214286	14	77	1X	234	234	1.44118	17.9286	11.6547	0	1	1	60	59.949	6	1	4.60714	0.948052	0.968153	0	0	0	0	3033	6225	157	42	4.39215	4.13061	35	1	42	4.39215	35	66	11.6547	91	snp	GT:AD:AO:DP:GQ:QA:QR:RO	0/0/0/0	41,0	0	41	20	0	1608	41	1/1	0,57	57	57	99	2221	0	0	0/1	21,20	20	41	99	812	813	21	0/0	32,0	0	32	65	0	1282	32	0/0	28,0	0	28	53	0	1117	28	0/0	35,0	0	35	74	0	1405	35	0.0510000000000019	0	0	0	0	ambiguous	0	0/0	FALSE	FALSE	FALSE	0.4878048780487805	1
chr07	7587100	NA	T	A	3386.18	NA	0	0	10	0.714286	14	100	1X	191	191	0.549451	4.40004	5.89764	1	1	1	59.85	60	6	1	2.29028	0.98	0.901099	0	0	0	0	3884	3417	91	59	10.0459	8.37933	41	1	61	13.5202	39	58	17.9243	33	snp	GT:AD:AO:DP:GQ:QA:QR:RO	1/1/1/1	0,26	26	26	0	1023	0	0	0/0	53,0	0	53	99	0	2038	53	0/0	38,0	0	38	99	0	1379	38	1/1	0,25	25	25	55	955	0	0	1/1	0,24	24	24	52	906	0	0	1/1	0,25	25	25	55	1000	0	0	0.149999999999999	0	0	0	0	unambiguous	0	1/1	FALSE	FALSE	FALSE	0	0
chr07	7588947	NA	C	T	2618.86	NA	0.519231	3.17734	3	0.214286	14	81	1X	218	218	1.89286	4.32391	3.15295	1	1	1	60	60	6	1	1.03893	0.925926	0.948905	0	0	0	0	3194	5376	137	42	3.25157	3.78696	39	1	46	6.2541	35	76	6.57659	61	snp	GT:AD:AO:DP:GQ:QA:QR:RO	0/0/0/0	32,0	0	32	1	0	1261	32	1/1	0,54	54	54	99	2119	0	0	0/1	25,27	27	52	99	1075	968	25	0/0	28,0	0	28	70	0	1107	28	0/0	30,0	0	30	76	0	1168	30	0/0	22,0	0	22	52	0	872	22	0	0	0	0	0	ambiguous	0	0/0	FALSE	FALSE	FALSE	0.5192307692307693	1
chr07	7589063	NA	T	A	2427.21	NA	0.595745	6.75262	3	0.214286	14	76	1X	223	223	1.48438	4.03889	4.7977	0	1	1	59.9737	60	6	1	1.64027	0.960526	0.92517	0	0	0	0	2951	5787	147	43	5.8675	8.34296	33	1	32	7.12467	44	73	3.02507	74	snp	GT:AD:AO:DP:GQ:QA:QR:RO	0/0/0/0	33,0	0	33	8	0	1298	33	1/1	0,48	48	48	99	1843	0	0	0/1	19,28	28	47	99	1108	735	19	0/0	35,0	0	35	72	0	1391	35	0/0	30,0	0	30	57	0	1192	30	0/0	30,0	0	30	57	0	1171	30	0.0262999999999991	0	0	0	0	ambiguous	0	0/0	FALSE	FALSE	FALSE	0.5957446808510638	1
chr07	7589102	NA	A	G	2666.54	NA	0.590909	6.16881	3	0.214286	14	82	1X	240	240	1.42857	5.65844	9.66215	0	1	1	59.6098	60	6	1	2.68868	0.95122	0.93038	0	0	0	0	3213	6352	158	35	6.82362	3.2302	47	1	43	3.434	39	73	4.98936	85	snp	GT:AD:AO:DP:GQ:QA:QR:RO	0/0/0/0	39,0	0	39	12	0	1572	39	1/1	0,56	56	56	99	2222	0	0	0/1	18,26	26	44	99	991	690	18	0/0	35,0	0	35	69	0	1405	35	0/0	33,0	0	33	63	0	1340	33	0/0	33,0	0	33	63	0	1345	33	0.3902	0	0	0	0	ambiguous	0	0/0	FALSE	FALSE	FALSE	0.5909090909090909	1
chr07	7589284	NA	T	C	3308.36	NA	0	0	4	0.285714	14	95	1X	215	215	1.58333	13.0905	3.66174	0	1	1	60	60	6	1	2.95191	0.894737	0.983333	0	0	0	0	3790	4683	120	48	3.03316	17.1973	47	1	47	3.03316	48	57	3.66174	63	snp	GT:AD:AO:DP:GQ:QA:QR:RO	0/0/0/0	40,0	0	40	13	0	1559	40	1/1	0,57	57	57	99	2282	0	0	1/1	0,38	38	38	99	1508	0	0	0/0	29,0	0	29	50	0	1134	29	0/0	29,0	0	29	50	0	1124	29	0/0	22,0	0	22	29	0	866	22	0	0	0	0	0	unambiguous	0	0/0	FALSE	FALSE	FALSE	1	1
chr07	7589370	NA	A	G	2451.4	NA	0.538462	3.51141	3	0.214286	14	75	1X	217	217	1.5	3.73412	16.7732	0	1	1	60	60	6	1	6.05431	0.946667	0.943662	0	0	0	0	2951	5542	142	33	5.35549	11.8185	42	1	33	5.35549	42	63	6.92507	79	snp	GT:AD:AO:DP:GQ:QA:QR:RO	0/0/0/0	49,0	0	49	26	0	1926	49	1/1	0,54	54	54	99	2152	0	0	0/1	18,21	21	39	99	799	672	18	0/0	27,0	0	27	46	0	1050	27	0/0	24,0	0	24	37	0	963	24	0/0	24,0	0	24	37	0	931	24	0	0	0	0	0	ambiguous	0	0/0	FALSE	FALSE	FALSE	0.5384615384615384	1
chr07	7591735	NA	G	A	1864.59	NA	0.484848	3.0761	3	0.214286	14	56	1X	166	166	1.56989	3.16541	3.32615	0	1	1	62.9821	60	6	1	3.29207	0.910714	0.927273	0	0	0	0	2256	4334	110	24	5.49198	4.98437	32	1	27	3.16541	29	55	3.0103	55	snp	GT:AD:AO:DP:GQ:QA:QR:RO	0/0/0/0	31,0	0	31	14	0	1219	31	1/1	0,40	40	40	99	1600	0	0	0/1	17,16	16	33	99	656	648	17	0/0	22,0	0	22	42	0	890	22	0/0	18,0	0	18	30	0	701	18	0/0	22,0	0	22	42	0	876	22	2.9821	0	0	0	0	ambiguous	0	0/0	FALSE	FALSE	FALSE	0.48484848484848486	1
chr07	7597262	NA	A	C	1815.94	NA	0.454545	3.60252	3	0.214286	14	57	1X	199	199	1.20968	7.61992	7.96493	0	1	1	60	60	6	1	5.76663	0.894737	0.950704	0	0	0	0	2196	5637	142	35	9.44853	6.92507	22	1	32	4.877	25	85	14.9993	57	snp	GT:AD:AO:DP:GQ:QA:QR:RO	0/0/0/0	30,0	0	30	25	0	1214	30	1/1	0,42	42	42	99	1644	0	0	0/1	18,15	15	33	99	552	721	18	0/0	39,0	0	39	99	0	1557	39	0/0	25,0	0	25	63	0	973	25	0/0	30,0	0	30	78	0	1172	30	0	0	0	0	0	ambiguous	0	0/0	FALSE	FALSE	FALSE	0.45454545454545453	1
chr07	7597516	NA	G	A	2326.1	NA	0.488889	3.05855	3	0.214286	14	71	1X	207	207	1.66372	3.04088	5.30951	0	1	1	59.6479	59.9853	6	1	0.304172	0.915493	0.933824	0	0	0	0	2824	5371	136	32	4.50892	17.3803	39	1	39	4.50892	32	67	3.07417	69	snp	GT:AD:AO:DP:GQ:QA:QR:RO	0/0/0/0	27,0	0	27	4	0	1078	27	1/1	0,49	49	49	99	1961	0	0	0/1	23,22	22	45	99	863	894	23	0/0	27,0	0	27	51	0	1082	27	0/0	29,0	0	29	57	0	1136	29	0/0	30,0	0	30	60	0	1181	30	0.337400000000002	0	0	0	0	ambiguous	0	0/0	FALSE	FALSE	FALSE	0.4888888888888889	1
chr07	7598868	NA	T	C	2372.34	NA	0.553191	4.16534	3	0.214286	14	73	1X	213	213	1.57983	3.75395	5.24381	0	1	1	60	60	6	1	4.1376	0.876712	0.957143	0	0	0	0	2891	5478	140	31	6.60959	6.05036	42	1	43	8.03741	30	67	3.56868	73	snp	GT:AD:AO:DP:GQ:QA:QR:RO	0/0/0/0	41,0	0	41	18	0	1586	41	1/1	0,47	47	47	99	1841	0	0	0/1	21,26	26	47	99	1050	835	21	0/0	32,0	0	32	63	0	1264	32	0/0	23,0	0	23	36	0	876	23	0/0	23,0	0	23	36	0	917	23	0	0	0	0	0	ambiguous	0	0/0	FALSE	FALSE	FALSE	0.5531914893617021	1
chr07	7599001	NA	C	T	2374.53	NA	0.405405	5.88603	3	0.214286	14	73	1X	217	217	1.55738	16.1284	19.5469	0	1	1	60	59.4895	6	1	1.25903	0.972603	0.965035	0	0	0	0	2868	5625	143	44	9.70319	7.3988	29	1	37	3.04005	36	81	8.49213	62	snp	GT:AD:AO:DP:GQ:QA:QR:RO	0/0/0/0	30,0	0	30	7	0	1182	30	1/1	0,58	58	58	99	2276	0	0	0/1	22,15	15	37	99	592	872	22	0/0	39,0	0	39	86	0	1545	39	0/0	23,0	0	24	38	0	904	23	0/0	29,0	0	29	56	0	1122	29	0.5105	0	0	0	0	ambiguous	0	0/0	FALSE	FALSE	FALSE	0.40540540540540543	1
chr07	7599125	NA	C	T	2229.93	NA	0.40625	5.45321	3	0.214286	14	70	1X	208	208	1.52542	13.0611	7.03854	0	1	1	60	59.6667	6	1	3.2763	0.942857	0.956522	0	0	0	0	2729	5325	138	28	9.09042	9.30442	42	1	36	3.13438	34	78	8.10854	60	snp	GT:AD:AO:DP:GQ:QA:QR:RO	0/0/0/0	36,0	0	36	14	0	1405	36	1/1	1,57	57	58	99	2220	41	1	0/1	19,13	13	32	99	509	678	19	0/0	30,0	0	30	60	0	1135	30	0/0	33,0	0	33	69	0	1319	33	0/0	19,0	0	19	27	0	747	19	0.333300000000001	0	0	0	0	ambiguous	0	0/0	FALSE	FALSE	FALSE	0.40625	0.9827586206896551
chr07	7599612	NA	C	A	2737.72	NA	0.545455	3.99733	3	0.214286	14	85	1X	273	273	1.34969	3.24022	3.0565	0	1	1	60	60	6	1	5.83567	0.847059	0.968085	0	0	0	0	3319	7351	188	35	8.75832	3.0103	50	1	51	10.3933	34	97	3.42611	91	snp	GT:AD:AO:DP:GQ:QA:QR:RO	0/0/0/0	43,0	0	43	25	0	1707	43	1/1	0,55	55	55	99	2164	0	0	0/1	25,30	30	55	99	1155	973	25	0/0	33,0	0	33	71	0	1295	33	0/0	33,0	0	33	71	0	1259	33	0/0	54,0	0	54	99	0	2117	54	0	0	0	0	0	ambiguous	0	0/0	FALSE	FALSE	FALSE	0.5454545454545454	1
chr07	7599663	NA	A	G	3809.92	NA	0	0	4	0.285714	14	109	1X	255	255	1.49315	3.1896	3.24827	0	1	1	60	60	6	1	2.56727	0.862385	0.979452	0	0	0	0	4341	5879	146	61	6.37708	13.0645	48	1	54	3.03022	55	83	8.95954	63	snp	GT:AD:AO:DP:GQ:QA:QR:RO	0/0/0/0	40,0	0	40	11	0	1593	40	1/1	0,58	58	58	99	2348	0	0	1/1	0,51	51	51	99	1993	0	0	0/0	29,0	0	29	49	0	1181	29	0/0	25,0	0	25	37	0	994	25	0/0	52,0	0	52	99	0	2111	52	0	0	0	0	0	unambiguous	0	0/0	FALSE	FALSE	FALSE	1	1
chr07	7599739	NA	T	G	2910.67	NA	0.5625	4.6389	3	0.214286	14	90	1X	242	242	1.72308	6.48466	7.63896	1	1	1	60	60	6	1	0.27995	0.977778	0.967105	0	0	0	0	3566	5992	152	39	6.48466	3.23888	51	1	48	3.87889	42	79	3.5246	73	snp	GT:AD:AO:DP:GQ:QA:QR:RO	0/0/0/0	39,0	0	39	2	0	1549	39	1/1	1,63	63	64	99	2498	41	1	0/1	21,27	27	48	99	1068	793	21	0/0	20,0	0	20	45	0	793	20	0/0	21,0	0	21	48	0	831	21	0/0	50,0	0	50	99	0	1985	50	0	0	0	0	0	ambiguous	0	0/0	FALSE	FALSE	FALSE	0.5625	0.984375
chr07	7599849	NA	G	A	3071.44	NA	0.411765	6.45911	3	0.214286	14	94	1X	279	279	1.6	5.32038	12.8817	0	1	1	60	60	6	1	5.26205	0.978723	0.962162	0	0	0	0	3694	7302	185	48	3.1027	4.99397	46	1	56	10.4949	38	97	3.96105	88	snp	GT:AD:AO:DP:GQ:QA:QR:RO	0/0/0/0	51,0	0	51	23	0	2048	51	1/1	0,73	73	73	99	2858	0	0	0/1	30,21	21	51	99	836	1165	30	0/0	29,0	0	29	46	0	1119	29	0/0	22,0	0	22	25	0	857	22	0/0	53,0	0	53	99	0	2113	53	0	0	0	0	0	ambiguous	0	0/0	FALSE	FALSE	FALSE	0.4117647058823529	1
chr07	7600139	NA	G	A	2431.55	NA	0.463415	3.48696	3	0.214286	14	76	1X	241	241	1.37063	7.12467	5.23441	0	1	1	60	60	6	1	9.10949	0.947368	0.939394	0	0	0	0	2926	6544	165	35	4.03889	4.60271	41	1	31	8.61041	45	77	4.60271	88	snp	GT:AD:AO:DP:GQ:QA:QR:RO	0/0/0/0	53,0	0	53	40	0	2139	53	1/1	0,57	57	57	99	2198	0	0	0/1	22,19	19	41	99	728	839	22	0/0	33,0	0	33	73	0	1324	33	0/0	25,0	0	25	49	0	987	25	0/0	32,0	0	32	70	0	1255	32	0	0	0	0	0	ambiguous	0	0/0	FALSE	FALSE	FALSE	0.4634146341463415	1
chr07	7600188	NA	A	C	3111.23	NA	0	0	4	0.285714	14	90	1X	230	230	1.28571	4.55446	6.05036	0	1	1	60	60	6	1	7.90093	0.922222	0.971429	0	0	0	0	3539	5563	140	50	5.42305	5.24381	40	1	39	6.48466	51	79	8.03571	61	snp	GT:AD:AO:DP:GQ:QA:QR:RO	0/0/0/0	46,0	0	46	34	0	1831	46	1/1	0,51	51	51	99	2021	0	0	1/1	0,39	39	39	99	1518	0	0	0/0	41,0	0	41	99	0	1639	41	0/0	22,0	0	22	43	0	886	22	0/0	31,0	0	31	70	0	1207	31	0	0	0	0	0	unambiguous	0	0/0	FALSE	FALSE	FALSE	1	1
chr07	7601353	NA	A	G	2643.92	NA	0.55814	4.27278	3	0.214286	14	81	1X	213	213	1.76991	3.68051	3.0761	0	1	1	60	60	6	1	1.36134	0.962963	0.893939	0	0	0	0	3220	5202	132	33	9.04217	6.23461	48	1	29	17.1919	52	50	19.8557	82	snp	GT:AD:AO:DP:GQ:QA:QR:RO	0/0/0/0	42,0	0	42	7	0	1681	42	1/1	0,57	57	57	99	2276	0	0	0/1	19,24	24	43	99	944	726	19	0/0	18,0	0	18	9	0	704	18	0/0	22,0	0	22	21	0	847	22	0/0	31,0	0	31	48	0	1244	31	0	0	0	0	0	ambiguous	0	0/0	FALSE	FALSE	FALSE	0.5581395348837209	1
chr07	7607550	NA	C	T	3643.33	NA	0	0	4	0.285714	14	108	1X	230	230	1.80165	4.2971	3.29983	0	1	1.5	60	60	6	1	1.48945	0.907407	0.95	0	0	0	0	4191	4796	120	55	3.09072	4.81986	53	1	61	6.95112	47	75	19.2963	45	snp	GT:AD:AO:DP:GQ:QA:QR:RO	0/0/0/0	45,0	0	45	8	0	1811	45	1/1	0,65	65	65	99	2539	0	0	1/1	0,43	43	44	99	1652	0	0	0/0	26,0	0	27	30	0	1007	26	0/0	28,0	0	28	36	0	1130	28	0/0	21,0	0	21	15	0	848	21	0	0	0	0	0	unambiguous	0	0/0	FALSE	FALSE	FALSE	0.9772727272727273	1
chr07	7607756	NA	G	T	2675.13	NA	0.589744	5.73856	3	0.214286	14	81	1X	215	215	1.67521	3.25157	3.26958	0	1	1	60.3704	60.0746	6	1	0.881288	0.950617	0.955224	0	0	0	0	3252	5196	134	42	3.25157	12.3444	39	1	42	3.25157	39	70	3.59368	64	snp	GT:AD:AO:DP:GQ:QA:QR:RO	0/0/0/0	40,0	0	40	6	0	1538	40	1/1	1,58	58	59	99	2327	32	1	0/1	16,23	23	39	99	925	610	16	0/0	19,0	0	19	13	0	757	19	0/0	28,0	0	28	40	0	1086	28	0/0	30,0	0	30	46	0	1173	30	0.2958	0	0	0	0	ambiguous	0	0/0	FALSE	FALSE	FALSE	0.5897435897435898	0.9830508474576272
chr07	7607823	NA	T	C	3525.72	NA	0	0	4	0.285714	14	105	1X	228	228	1.7377	3.03098	3.87536	1	1	1	60.0952	60.0813	6	1	1.37026	0.952381	0.96748	0	0	0	0	4080	4796	123	48	4.68544	4.44029	57	1	54	3.19643	51	55	5.99387	68	snp	GT:AD:AO:DP:GQ:QA:QR:RO	0/0/0/0	32,0	0	32	1	0	1283	32	1/1	1,65	65	66	99	2521	41	1	1/1	0,40	40	40	99	1559	0	0	0/0	36,0	0	36	89	0	1359	36	0/0	27,0	0	27	62	0	1072	27	0/0	27,0	0	27	62	0	1041	27	0.0138999999999996	0	0	0	0	unambiguous	0	0/0	FALSE	FALSE	FALSE	1	0.9848484848484849
chr07	7607921	NA	T	G	2601.25	NA	0.555556	3.9754	3	0.214286	14	79	1X	210	210	1.65217	3.25768	7.8008	1	1	1	60	60.0153	6	1	0.460061	0.924051	0.931298	0	0	0	0	3128	5187	131	47	9.19487	5.01601	32	1	35	5.23675	44	57	7.8008	74	snp	GT:AD:AO:DP:GQ:QA:QR:RO	0/0/0/0	34,0	0	34	2	0	1349	34	1/1	0,59	59	59	99	2339	0	0	0/1	16,20	20	36	99	789	626	16	0/0	30,0	0	30	76	0	1197	30	0/0	30,0	0	30	76	0	1167	30	0/0	21,0	0	21	49	0	848	21	0.0153000000000034	0	0	0	0	ambiguous	0	0/0	FALSE	FALSE	FALSE	0.5555555555555556	1
chr07	7607981	NA	G	A	2498.35	NA	0	0	4	0.285714	14	74	1X	178	178	1.42308	3.12768	3.34437	0	1	1	60	60	6	1	5.08911	0.918919	0.932692	0	0	0	0	2856	4071	104	32	5.94472	11.3621	42	1	34	4.06669	40	54	3.34437	50	snp	GT:AD:AO:DP:GQ:QA:QR:RO	0/0/0/0	37,0	0	37	22	0	1458	37	1/1	0,44	44	44	99	1698	0	0	1/1	0,30	30	30	99	1158	0	0	0/0	29,0	0	29	63	0	1138	29	0/0	22,0	0	22	42	0	831	22	0/0	16,0	0	16	24	0	644	16	0	0	0	0	0	unambiguous	0	0/0	FALSE	FALSE	FALSE	1	1
chr07	7608197	NA	G	A	2760.88	NA	0	0	4	0.285714	14	81	1X	169	169	1.84091	6.2541	3.40511	1	1	1	60	60	6	1	0.460123	0.950617	0.977273	0	0	0	0	3185	3477	88	41	3.03711	3.40511	40	1	33	9.04217	48	52	9.32731	36	snp	GT:AD:AO:DP:GQ:QA:QR:RO	0/0/0/0	29,0	0	29	2	0	1154	29	1/1	0,52	52	52	99	2066	0	0	1/1	0,29	29	29	99	1119	0	0	0/0	24,0	0	24	55	0	935	24	0/0	17,0	0	17	34	0	650	17	0/0	18,0	0	18	37	0	738	18	0	0	0	0	0	unambiguous	0	0/0	FALSE	FALSE	FALSE	1	1
chr07	7608211	NA	T	C	2725.48	NA	0	0	4	0.285714	14	80	1X	173	173	1.72043	8.33041	3.03365	0	1	1	60	60	6	1	1.72823	0.975	0.978495	0	0	0	0	3137	3612	93	41	3.11887	3.22044	39	1	36	4.74748	44	56	11.4393	37	snp	GT:AD:AO:DP:GQ:QA:QR:RO	0/0/0/0	34,0	0	34	8	0	1328	34	1/1	0,53	53	53	99	2124	0	0	1/1	0,27	27	27	99	1013	0	0	0/0	23,0	0	23	35	0	888	23	0/0	16,0	0	16	14	0	621	16	0/0	20,0	0	20	26	0	775	20	0	0	0	0	0	unambiguous	0	0/0	FALSE	FALSE	FALSE	1	1
chr07	7608258	NA	C	T	2056.8	NA	0.448276	3.68421	3	0.214286	14	66	1X	185	185	1.59223	13.6703	3.90444	0	1	1	60	60	6	1	3.44525	0.954545	0.94958	0	0	0	0	2485	4623	119	29	5.11597	11.0575	37	1	33	3.0103	33	65	5.21827	54	snp	GT:AD:AO:DP:GQ:QA:QR:RO	0/0/0/0	40,0	0	40	17	0	1605	40	1/1	0,53	53	53	99	1997	0	0	0/1	16,13	13	29	99	488	602	16	0/0	28,0	0	28	51	0	1057	28	0/0	19,0	0	19	24	0	711	19	0/0	16,0	0	16	15	0	648	16	0	0	0	0	0	ambiguous	0	0/0	FALSE	FALSE	FALSE	0.4482758620689655	1
chr07	7608462	NA	G	A	3161.43	NA	0	0	4	0.285714	14	96	1X	222	222	1.52381	3.0103	3.28604	0	1	1	60	59.9127	6	1	3.07324	0.875	0.992063	0	0	0	0	3613	4899	126	49	3.10078	4.11327	47	1	43	5.27225	53	62	3.07924	64	snp	GT:AD:AO:DP:GQ:QA:QR:RO	0/0/0/0	39,0	0	39	14	0	1531	39	1/1	0,56	56	56	99	2107	0	0	1/1	0,40	40	40	99	1506	0	0	0/0	31,0	0	31	58	0	1208	31	0/0	20,0	0	20	25	0	781	20	0/0	36,0	0	36	73	0	1379	36	0.087299999999999	0	0	0	0	unambiguous	0	0/0	FALSE	FALSE	FALSE	1	1
chr07	7608539	NA	T	A	3143.14	NA	0	0	4	0.285714	14	93	1X	208	208	1.61739	3.22044	3.93554	0	1	1	60	60	6	1	1.43298	0.903226	0.991304	0	0	0	0	3599	4529	115	46	3.03365	7.25883	47	1	52	5.83555	41	61	3.93554	54	snp	GT:AD:AO:DP:GQ:QA:QR:RO	0/0/0/0	35,0	0	35	7	0	1378	35	1/1	0,54	54	54	99	2098	0	0	1/1	0,39	39	39	99	1501	0	0	0/0	33,0	0	33	63	0	1301	33	0/0	23,0	0	23	33	0	904	23	0/0	24,0	0	24	36	0	946	24	0	0	0	0	0	unambiguous	0	0/0	FALSE	FALSE	FALSE	1	1
chr07	7608996	NA	G	A	4575.71	NA	0	0	4	0.285714	14	135	1X	282	282	1.83673	6.62942	3.3796	0	1	1	60	60	6	1	1.47381	0.859259	0.993197	0	0	0	0	5262	5856	147	55	13.0634	12.2428	80	1	70	3.41242	65	83	8.34296	64	snp	GT:AD:AO:DP:GQ:QA:QR:RO	0/0/0/0	56,0	0	56	8	0	2263	56	1/1	0,80	80	80	99	3137	0	0	1/1	0,55	55	55	99	2125	0	0	0/0	37,0	0	37	49	0	1465	37	0/0	25,0	0	25	13	0	964	25	0/0	29,0	0	29	25	0	1164	29	0	0	0	0	0	unambiguous	0	0/0	FALSE	FALSE	FALSE	1	1
chr07	7609061	NA	G	A	3186.57	NA	0.411765	6.45911	3	0.214286	14	98	1X	286	286	1.62025	3.80798	8.60069	0	1	1	60	60	6	1	6.361	0.887755	0.93617	0	0	0	0	3835	7441	188	59	11.8735	4.16534	39	1	57	8.68272	41	94	3.0103	94	snp	GT:AD:AO:DP:GQ:QA:QR:RO	0/0/0/0	62,0	0	62	33	0	2489	62	1/1	0,77	77	77	99	3008	0	0	0/1	30,21	21	51	99	827	1163	30	0/0	40,0	0	40	76	0	1586	40	0/0	24,0	0	24	28	0	908	24	0/0	32,0	0	32	52	0	1295	32	0	0	0	0	0	ambiguous	0	0/0	FALSE	FALSE	FALSE	0.4117647058823529	1
chr07	7609294	NA	C	T	3585.27	NA	0	0	4	0.285714	14	107	1X	231	231	1.72581	6.44001	4.13106	0	1	1	60	60	6	1	2.42172	0.953271	1	0	0	0	0	4115	4870	124	49	4.65412	3.29049	58	1	51	3.51765	56	60	3.29049	64	snp	GT:AD:AO:DP:GQ:QA:QR:RO	0/0/0/0	46,0	0	46	11	0	1809	46	1/1	0,64	64	64	99	2523	0	0	1/1	0,43	43	43	99	1592	0	0	0/0	35,0	0	35	59	0	1388	35	0/0	20,0	0	20	14	0	756	20	0/0	23,0	0	23	23	0	917	23	0	0	0	0	0	unambiguous	0	0/0	FALSE	FALSE	FALSE	1	1
chr07	7609307	NA	G	A	2816.81	NA	0.4	6.91895	3	0.214286	14	88	1X	237	237	1.88525	12.8806	3.14146	0	1	1	60	60	6	1	1.25552	0.920455	0.993289	0	0	0	0	3409	5883	149	41	3.89863	3.14146	47	1	45	3.109	43	76	3.14146	73	snp	GT:AD:AO:DP:GQ:QA:QR:RO	0/0/0/0	43,0	0	43	7	0	1716	43	1/1	0,70	70	70	99	2692	0	0	0/1	27,18	18	45	99	717	1066	27	0/0	32,0	0	32	49	0	1242	32	0/0	22,0	0	22	19	0	862	22	0/0	25,0	0	25	28	0	997	25	0	0	0	0	0	ambiguous	0	0/0	FALSE	FALSE	FALSE	0.4	1
chr07	7609385	NA	C	T	3826.76	NA	0	0	4	0.285714	14	114	1X	237	237	1.85366	5.75321	3.45166	0	1	1	60	60	6	1	0.46667	0.894737	0.943089	0	0	0	0	4399	4816	123	58	3.08649	4.44029	56	1	61	4.22937	53	66	4.44029	57	snp	GT:AD:AO:DP:GQ:QA:QR:RO	0/0/0/0	45,0	0	45	4	0	1792	45	1/1	0,73	73	73	99	2798	0	0	1/1	0,41	41	41	99	1601	0	0	0/0	26,0	0	26	26	0	1041	26	0/0	24,0	0	24	20	0	897	24	0/0	28,0	0	28	32	0	1086	28	0	0	0	0	0	unambiguous	0	0/0	FALSE	FALSE	FALSE	1	1
chr07	7609526	NA	T	A	3411.03	NA	0	0	4	0.285714	14	101	1X	233	233	1.5303	3.2038	3.27351	0	1	1	60	60	6	1	5.17883	0.960396	0.969697	0	0	0	0	3911	5088	132	64	18.6836	3.27351	37	1	47	4.06379	54	74	7.22164	58	snp	GT:AD:AO:DP:GQ:QA:QR:RO	0/0/0/0	48,0	0	48	23	0	1833	48	1/1	0,67	67	67	99	2596	0	0	1/1	0,34	34	34	99	1315	0	0	0/0	27,0	0	27	44	0	1062	27	0/0	25,0	0	25	38	0	940	25	0/0	32,0	0	32	59	0	1253	32	0	0	0	0	0	unambiguous	0	0/0	FALSE	FALSE	FALSE	1	1
chr07	7609778	NA	G	A	2888.37	NA	0.418605	5.48477	3	0.214286	14	88	1X	232	232	1.89916	3.109	3.9754	1	1	1	60	60	6	1	2.67321	0.977273	0.972222	0	0	0	0	3464	5718	144	44	3.0103	13.2042	44	1	45	3.109	43	69	3.55317	75	snp	GT:AD:AO:DP:GQ:QA:QR:RO	0/0/0/0	31,0	0	31	0	0	1225	31	1/1	0,70	70	70	99	2783	0	0	0/1	25,18	18	43	99	681	989	25	0/0	34,0	0	34	83	0	1351	34	0/0	29,0	0	29	68	0	1168	29	0/0	25,0	0	25	56	0	985	25	0	0	0	0	0	ambiguous	0	0/0	FALSE	FALSE	FALSE	0.4186046511627907	1
chr07	7609841	NA	A	T	3857.19	NA	0	0	4	0.285714	14	112	1X	238	238	1.77778	3.08785	3.07924	1	1	1	60	60.0794	6	1	1.07242	0.910714	0.960317	0	0	0	0	4415	4962	126	56	3.0103	4.73369	56	1	57	3.08785	55	66	3.63072	60	snp	GT:AD:AO:DP:GQ:QA:QR:RO	0/0/0/0	37,0	0	37	1	0	1406	37	1/1	0,72	72	72	99	2830	0	0	1/1	0,40	40	40	99	1585	0	0	0/0	32,0	0	32	73	0	1295	32	0/0	34,0	0	34	79	0	1354	34	0/0	23,0	0	23	46	0	907	23	0.079399999999999707	0	0	0	0	unambiguous	0	0/0	FALSE	FALSE	FALSE	1	1
chr07	7611001	NA	A	G	2000.17	NA	0.513514	3.06899	3	0.214286	14	61	1X	204	204	1.264	3.90025	4.24029	0	1	1	60	60	6	1	7.86425	0.901639	0.951049	0	0	0	0	2436	5580	143	22	13.2981	5.57659	39	1	20	18.709	41	77	4.8477	66	snp	GT:AD:AO:DP:GQ:QA:QR:RO	0/0/0/0	49,0	0	49	44	0	1864	49	1/1	0,42	42	42	99	1669	0	0	0/1	18,19	19	37	99	767	685	18	0/0	32,0	0	32	79	0	1282	32	0/0	27,0	0	27	64	0	1069	27	0/0	17,0	0	17	34	0	680	17	0	0	0	0	0	ambiguous	0	0/0	FALSE	FALSE	FALSE	0.5135135135135135	1
chr07	7611038	NA	A	T	4188.02	NA	0.46875	3.28173	11	0.785714	14	122	1X	189	189	0.556	3.65106	12.3768	0	1	1	60	60	6	1	2.75035	0.95082	0.895522	0	0	0	0	4845	2650	67	66	4.7902	6.93191	56	1	60	3.0815	62	25	12.3768	42	snp	GT:AD:AO:DP:GQ:QA:QR:RO	1/1/1/1	0,41	41	41	18	1606	0	0	0/0	50,0	0	50	99	0	1988	50	0/1	17,15	15	32	99	588	662	17	1/1	0,30	30	30	57	1201	0	0	1/1	0,21	21	21	30	839	0	0	1/1	0,15	15	15	12	611	0	0	0	0	0	0	0	ambiguous	0	1/1	FALSE	FALSE	FALSE	0.46875	0
chr07	7611118	NA	A	G	1360.71	NA	0.482759	3.08518	3	0.214286	14	44	1X	172	172	1.07143	10.1169	4.70676	0	1	1	60	60	6	1	11.923	0.886364	0.960938	0	0	0	0	1684	4968	128	24	3.79993	6.33537	20	1	22	3.0103	22	66	3.28173	62	snp	GT:AD:AO:DP:GQ:QA:QR:RO	0/0/0/0	44,0	0	44	53	0	1707	44	1/1	1,30	30	31	99	1122	22	1	0/1	15,14	14	29	99	562	576	15	0/0	24,0	0	24	70	0	963	24	0/0	26,0	0	26	76	0	988	26	0/0	18,0	0	18	52	0	712	18	0	0	0	0	0	ambiguous	0	0/0	FALSE	FALSE	FALSE	0.4827586206896552	0.967741935483871
chr07	7611156	NA	C	G	4297.02	NA	0.486486	3.06899	11	0.785714	14	127	1X	191	191	0.648889	3.0274	7.89611	0	1	1	60	60	6	1	4.33698	0.984252	0.921875	0	0	0	0	4972	2476	64	58	5.07918	11.6962	69	1	63	3.0274	64	40	11.6962	24	snp	GT:AD:AO:DP:GQ:QA:QR:RO	1/1/1/1	0,37	37	37	19	1468	0	0	0/0	45,0	0	45	99	0	1752	45	0/1	19,18	18	37	99	682	724	19	1/1	0,27	27	27	54	1071	0	0	1/1	0,27	27	27	54	1053	0	0	1/1	0,18	18	18	27	698	0	0	0	0	0	0	0	ambiguous	0	1/1	FALSE	FALSE	FALSE	0.4864864864864865	0
chr07	7611243	NA	A	G	4481.3	NA	0.471698	3.37904	11	0.785714	14	136	1X	236	236	0.455556	3.26577	3.09716	1	1	1	60	60	6	1	3.79818	0.955882	0.94	0	0	0	0	5292	3931	100	72	4.03217	3.09716	64	1	66	3.26577	70	58	8.56927	42	snp	GT:AD:AO:DP:GQ:QA:QR:RO	1/1/1/1	0,34	34	34	0	1312	0	0	0/0	72,0	0	72	99	0	2814	72	0/1	28,25	25	53	99	947	1117	28	1/1	0,33	33	33	65	1294	0	0	1/1	0,27	27	27	47	1069	0	0	1/1	0,17	17	17	17	670	0	0	0	0	0	0	0	ambiguous	0	1/1	FALSE	FALSE	FALSE	0.4716981132075472	0
chr07	7611758	NA	G	A	2717.37	NA	0.483871	3.08035	3	0.214286	14	81	1X	214	214	1.65812	10.7579	3.81032	1	1	1	60	60	6	1	2.28321	0.91358	0.93985	0	0	0	0	3250	5207	133	30	14.8328	11.6472	51	1	43	3.68051	38	73	5.76954	60	snp	GT:AD:AO:DP:GQ:QA:QR:RO	0/0/0/0	29,0	0	29	0	0	1144	29	1/1	0,66	66	66	99	2653	0	0	0/1	16,15	15	31	99	597	631	16	0/0	28,0	0	28	67	0	1100	28	0/0	26,0	0	26	61	0	1013	26	0/0	34,0	0	34	85	0	1319	34	0	0	0	0	0	ambiguous	0	0/0	FALSE	FALSE	FALSE	0.4838709677419355	1
chr07	7611900	NA	A	G	4838.8	NA	0.448276	3.68421	11	0.785714	14	141	1X	212	212	0.570909	4.25774	3.28556	0	1	1	60	60	6	1	3.65755	0.957447	0.943662	0	0	0	0	5554	2771	71	66	4.25774	3.7749	75	1	74	3.76493	67	33	3.7749	38	snp	GT:AD:AO:DP:GQ:QA:QR:RO	1/1/1/1	0,37	37	37	16	1489	0	0	0/0	55,0	0	55	99	0	2142	55	0/1	16,13	13	29	99	498	629	16	1/1	0,33	33	33	69	1314	0	0	1/1	0,29	29	29	57	1118	0	0	1/1	0,29	29	29	57	1135	0	0	0	0	0	0	0	ambiguous	0	1/1	FALSE	FALSE	FALSE	0.4482758620689655	0
chr07	7612635	NA	A	T	2030.5	NA	0.454545	3.60252	3	0.214286	14	64	1X	175	175	1.76344	3.14602	8.66395	0	1	1	60	60	6	1	1.94897	0.90625	0.936937	0	0	0	0	2461	4273	111	32	3.0103	3.49937	32	1	27	6.40323	37	45	11.6375	66	snp	GT:AD:AO:DP:GQ:QA:QR:RO	0/0/0/0	34,0	0	34	9	0	1288	34	1/1	0,49	49	49	99	1903	0	0	0/1	18,15	15	33	99	558	674	18	0/0	17,0	0	17	18	0	648	17	0/0	23,0	0	23	36	0	918	23	0/0	19,0	0	19	24	0	745	19	0	0	0	0	0	ambiguous	0	0/0	FALSE	FALSE	FALSE	0.45454545454545453	1
chr07	7663605	NA	A	G	4066.51	NA	0.4	7.3532400000000004	11	0.785714	14	122	1X	210	210	0.524138	3.0103	5.47788	1	1	1	60	60	6	1	2.22826	0.967213	0.943182	0	0	0	0	4811	3495	88	53	7.56683	5.47788	69	1	54	6.49889	68	48	4.58955	40	snp	GT:AD:AO:DP:GQ:QA:QR:RO	1/1/1/1	0,29	29	29	0	1142	0	0	0/0	58,0	0	58	99	0	2340	58	0/1	30,20	20	50	99	759	1155	30	1/1	0,13	13	13	10	514	0	0	1/1	0,29	29	29	58	1155	0	0	1/1	0,31	31	31	64	1241	0	0	0	0	0	0	0	ambiguous	0	1/1	FALSE	FALSE	FALSE	0.4	0
chr07	7665292	NA	T	A	3313.18	NA	0.583333	4.45795	11	0.785714	14	98	1X	173	173	0.332308	4.4284	6.51361	1	1	1	59.5	60	6	1	2.91526	0.938776	0.986667	0	0	0	0	3880	2916	75	43	6.20103	7.90335	55	1	56	7.3532400000000004	42	40	3.73412	35	snp	GT:AD:AO:DP:GQ:QA:QR:RO	1/1/1/1	0,23	23	23	0	921	0	0	0/0	65,0	0	65	99	0	2556	65	0/1	10,14	14	24	99	557	360	10	1/1	0,31	31	31	66	1225	0	0	1/1	0,14	14	14	15	525	0	0	1/1	0,16	16	16	21	652	0	0	0.5	0	0	0	0	ambiguous	0	1/1	FALSE	FALSE	FALSE	0.5833333333333334	0
chr07	7665765	NA	A	C	2860.9	NA	0.581395	5.48477	3	0.214286	14	88	1X	218	218	1.89286	7.84676	5.04711	1	1	1	60	59.7907	6	1	3.31695	0.943182	0.96124	0	0	0	0	3465	5125	129	43	3.109	5.8551	45	1	54	12.8806	34	80	19.1869	49	snp	GT:AD:AO:DP:GQ:QA:QR:RO	0/0/0/0	42,0	0	43	26	0	1673	42	1/1	0,63	63	63	99	2457	0	0	0/1	18,25	25	43	99	1008	712	18	0/0	23,0	0	23	43	0	931	23	0/0	14,0	0	14	0	0	556	14	0/0	32,0	0	32	70	0	1253	32	0.209299999999999	0	0	0	0	ambiguous	0	0/0	FALSE	FALSE	FALSE	0.5813953488372093	1
chr07	7665964	NA	T	C	2749.54	NA	0.418605	5.48477	3	0.214286	14	85	1X	238	238	1.71875	4.26209	4.72761	0	1	1	60	60	6	1	2.21213	0.941176	0.973856	0	0	0	0	3314	5918	153	43	3.03585	4.1599	42	1	34	10.3933	51	67	8.13384	86	snp	GT:AD:AO:DP:GQ:QA:QR:RO	0/0/0/0	42,0	0	42	10	0	1625	42	1/1	0,67	67	67	99	2620	0	0	0/1	25,18	18	43	99	694	960	25	0/0	30,0	0	30	48	0	1177	30	0/0	23,0	0	23	27	0	870	23	0/0	33,0	0	33	57	0	1286	33	0	0	0	0	0	ambiguous	0	0/0	FALSE	FALSE	FALSE	0.4186046511627907	1
chr07	7669043	NA	G	T	2299.29	NA	0.5625	4.09604	3	0.214286	14	72	1X	160	160	2.32432	12.7819	7.84676	1	1	1	60	57.3295	6	1	1.31469	0.958333	0.920455	0	0	0	0	2789	3392	88	33	4.09604	9.32731	39	1	34	3.49285	38	47	3.89863	41	snp	GT:AD:AO:DP:GQ:QA:QR:RO	0/0/0/0	20,0	0	20	0	0	706	20	1/1	0,54	54	54	99	2088	0	0	0/1	14,18	18	32	99	701	540	14	0/0	24,0	0	24	44	0	957	24	0/0	12,0	0	12	8	0	480	12	0/0	18,0	0	18	26	0	709	18	2.6705	0	0	0	0	ambiguous	0	0/0	FALSE	FALSE	FALSE	0.5625	1
chr07	7670273	NA	T	G	1966.65	NA	0.511111	3.05855	3	0.214286	14	62	1X	202	202	1.42373	3.15039	4.56135	0	1	1	60	60	6	1	3.56223	0.870968	0.964286	0	0	0	0	2407	5470	140	26	6.51267	4.56135	36	1	26	6.51267	36	72	3.25847	68	snp	GT:AD:AO:DP:GQ:QA:QR:RO	0/0/0/0	28,0	0	28	16	0	1109	28	1/1	0,39	39	39	99	1547	0	0	0/1	22,23	23	45	99	860	826	22	0/0	37,0	0	37	92	0	1435	37	0/0	26,0	0	26	59	0	1036	26	0/0	27,0	0	27	62	0	1064	27	0	0	0	0	0	ambiguous	0	0/0	FALSE	FALSE	FALSE	0.5111111111111111	1
chr07	7670413	NA	T	G	2392.78	NA	0.409091	6.16881	3	0.214286	14	75	1X	212	212	1.81982	9.52472	11.395	1	1	1	60	60	6	1	2.18966	0.946667	0.948905	0	0	0	0	2908	5414	137	29	11.3777	3.02615	46	1	34	4.429	41	63	4.92817	74	snp	GT:AD:AO:DP:GQ:QA:QR:RO	0/0/0/0	22,0	0	22	0	0	866	22	1/1	0,57	57	57	99	2238	0	0	0/1	26,18	18	44	99	670	1050	26	0/0	37,0	0	37	99	0	1446	37	0/0	29,0	0	29	78	0	1150	29	0/0	23,0	0	23	60	0	902	23	0	0	0	0	0	ambiguous	0	0/0	FALSE	FALSE	FALSE	0.4090909090909091	1
chr07	7671122	NA	C	T	2217.12	NA	0.421053	5.06748	3	0.214286	14	71	1X	202	202	1.74074	3.7749	10.3204	1	1	1	59.8451	60	6	1	0.555371	0.915493	0.938931	0	0	0	0	2734	4991	131	29	8.17902	6.73993	42	1	31	5.48761	40	66	3.02688	65	snp	GT:AD:AO:DP:GQ:QA:QR:RO	0/0/0/0	26,0	0	26	2	0	996	26	1/1	1,55	55	56	99	2133	41	1	0/1	22,16	16	38	99	601	836	22	0/0	23,0	0	23	62	0	838	23	0/0	25,0	0	25	68	0	971	25	0/0	34,0	0	34	95	0	1309	34	0.154899999999998	0	0	0	0	ambiguous	0	0/0	FALSE	FALSE	FALSE	0.42105263157894735	0.9821428571428571
chr07	7671242	NA	G	A	2225.44	NA	0.52381	3.21711	3	0.214286	14	70	1X	217	217	1.44444	3.13438	3.14325	0	1	1	60	60	6	1	0.68191	0.957143	0.952381	0	0	0	0	2741	5765	147	27	10.9517	8.34296	43	1	43	10.9517	27	87	13.779	60	snp	GT:AD:AO:DP:GQ:QA:QR:RO	0/0/0/0	24,0	0	24	5	0	968	24	1/1	1,48	48	49	99	1915	32	1	0/1	20,22	22	42	99	826	771	20	0/0	35,0	0	35	80	0	1391	35	0/0	26,0	0	26	53	0	1017	26	0/0	41,0	0	41	98	0	1586	41	0	0	0	0	0	ambiguous	0	0/0	FALSE	FALSE	FALSE	0.5238095238095238	0.9795918367346939
chr07	7671559	NA	T	G	3061.95	NA	0	0	4	0.285714	14	89	1X	210	210	1.47107	10.0615	3.45895	0	1	1	59.9775	59.6612	6	1	0.0808974	0.94382	0.958678	0	0	0	0	3509	4775	121	48	4.20583	3.02825	41	1	34	13.7701	55	49	12.5038	72	snp	GT:AD:AO:DP:GQ:QA:QR:RO	0/0/0/0	25,0	0	25	3	0	958	25	1/1	0,60	60	60	99	2359	0	0	1/1	0,29	29	29	99	1150	0	0	0/0	29,0	0	29	59	0	1144	29	0/0	39,0	0	39	89	0	1537	39	0/0	28,0	0	28	56	0	1136	28	0.316299999999998	0	0	0	0	unambiguous	0	0/0	FALSE	FALSE	FALSE	1	1
chr07	7671706	NA	G	A	1837.1	NA	0.5	3.0103	3	0.214286	14	59	1X	161	161	1.65909	5.99147	19.7008	1	1	1	60	59.8137	6	1	0.634917	0.949153	0.931373	0	0	0	0	2225	3780	102	24	7.46366	4.37279	35	1	28	3.34154	31	48	3.7767	54	snp	GT:AD:AO:DP:GQ:QA:QR:RO	0/0/0/0	23,0	0	23	2	0	927	23	1/1	0,45	45	45	99	1715	0	0	0/1	14,14	14	28	99	510	507	14	0/0	14,0	0	14	33	0	473	14	0/0	27,0	0	27	73	0	975	27	0/0	24,0	0	24	64	0	898	24	0.186300000000003	0	0	0	0	ambiguous	0	0/0	FALSE	FALSE	FALSE	0.5	1
chr07	7671737	NA	A	T	1862.8	NA	0.5	3.0103	3	0.214286	14	62	1X	161	161	1.78824	9.87495	6.71716	1	1	1	60	59.8182	6	1	1.59152	0.935484	0.919192	0	0	0	0	2290	3888	99	36	6.51267	5.66432	26	1	34	4.27115	28	53	4.08507	46	snp	GT:AD:AO:DP:GQ:QA:QR:RO	0/0/0/0	24,0	0	24	1	0	962	24	1/1	1,49	49	50	99	1837	27	1	0/1	13,13	13	26	99	453	521	13	0/0	14,0	0	14	28	0	544	14	0/0	26,0	0	26	64	0	1000	26	0/0	21,0	0	21	49	0	834	21	0.181800000000003	0	0	0	0	ambiguous	0	0/0	FALSE	FALSE	FALSE	0.5	0.98
chr07	7671751	NA	A	G	2305.72	NA	0.5	3.0103	3	0.214286	14	70	1X	162	162	2.10127	7.47733	3.38795	1	1	1	59.7714	60	6	1	1.55285	0.928571	0.945652	0	0	0	0	2770	3547	92	39	4.99565	12.4515	31	1	34	3.13438	36	52	6.40913	40	snp	GT:AD:AO:DP:GQ:QA:QR:RO	0/0/0/0	26,0	0	26	8	0	1007	26	1/1	0,57	57	57	99	2262	0	0	0/1	13,13	13	26	99	508	503	13	0/0	10,0	0	10	0	0	389	10	0/0	23,0	0	23	44	0	885	23	0/0	20,0	0	20	35	0	763	20	0.2286	0	0	0	0	ambiguous	0	0/0	FALSE	FALSE	FALSE	0.5	1
chr07	7672030	NA	A	C	2369.43	NA	0.5	3.0103	3	0.214286	14	73	1X	195	195	1.75	11.607	3.65106	1	1	1	60	60	6	1	3.33163	0.835616	0.967213	0	0	0	0	2861	4764	122	36	3.04005	3.0815	37	1	45	11.607	28	74	15.0424	48	snp	GT:AD:AO:DP:GQ:QA:QR:RO	0/0/0/0	21,0	0	21	0	0	802	21	1/1	0,55	55	55	99	2146	0	0	0/1	18,18	18	36	99	715	686	18	0/0	36,0	0	36	94	0	1447	36	0/0	31,0	0	31	79	0	1227	31	0/0	16,0	0	16	33	0	602	16	0	0	0	0	0	ambiguous	0	0/0	FALSE	FALSE	FALSE	0.5	1
chr07	7672160	NA	A	C	2329.58	NA	0.442308	4.51363	3	0.214286	14	73	1X	205	205	1.98058	9.70319	8.34028	1	1	1	60	60	6	1	0.652432	0.958904	0.94697	0	0	0	0	2861	5311	132	36	3.04005	4.06314	37	1	33	4.46786	40	67	3.0761	65	snp	GT:AD:AO:DP:GQ:QA:QR:RO	0/0/0/0	27,0	0	27	2	0	1094	27	1/1	0,50	50	50	99	1970	0	0	0/1	29,23	23	52	99	891	1149	29	0/0	31,0	0	31	85	0	1253	31	0/0	26,0	0	26	70	0	1049	26	0/0	19,0	0	19	49	0	766	19	0	0	0	0	0	ambiguous	0	0/0	FALSE	FALSE	FALSE	0.4423076923076923	1
chr07	7672211	NA	A	T	2608.11	NA	0.480769	3.17734	3	0.214286	14	80	1X	212	212	2.0381	3.44459	3.0103	1	1	1	60	60	6	1	2.809	0.95	0.939394	0	0	0	0	3175	5207	132	38	3.44459	7.22164	42	1	36	4.74748	44	68	3.27351	64	snp	GT:AD:AO:DP:GQ:QA:QR:RO	0/0/0/0	30,0	0	30	21	0	1185	30	1/1	0,55	55	55	99	2203	0	0	0/1	27,25	25	52	99	972	1021	27	0/0	34,0	0	34	86	0	1363	34	0/0	30,0	0	30	73	0	1187	30	0/0	11,0	0	11	0	0	451	11	0	0	0	0	0	ambiguous	0	0/0	FALSE	FALSE	FALSE	0.4807692307692308	1
chr07	7672389	NA	T	C	2882.33	NA	0	0	10	0.714286	14	86	1X	182	182	0.447917	4.62628	3.10078	1	1	1	60	60	6	1	0.735774	0.976744	0.9375	0	0	0	0	3323	3725	96	39	4.62628	3.37221	47	1	38	5.53527	48	43	5.27225	53	snp	GT:AD:AO:DP:GQ:QA:QR:RO	1/1/1/1	0,20	20	20	0	777	0	0	0/0	60,0	0	60	99	0	2337	60	0/0	36,0	0	36	99	0	1388	36	1/1	0,25	25	25	45	968	0	0	1/1	0,27	27	27	51	1039	0	0	1/1	0,14	14	14	12	539	0	0	0	0	0	0	0	unambiguous	0	1/1	FALSE	FALSE	FALSE	0	0
chr07	7672467	NA	G	A	2386.88	NA	0.6	6.91895	3	0.214286	14	76	1X	198	198	1.80769	3.0103	4.7902	1	1	1	60	60	6	1	0.742488	0.947368	0.92623	0	0	0	0	2912	4762	122	41	4.03889	4.14943	35	1	37	3.12459	39	57	4.14943	65	snp	GT:AD:AO:DP:GQ:QA:QR:RO	0/0/0/0	33,0	0	33	2	0	1313	33	1/1	0,49	49	49	99	1884	0	0	0/1	18,27	27	45	99	1028	696	18	0/0	24,0	0	24	56	0	958	24	0/0	28,0	0	28	68	0	1062	28	0/0	19,0	0	19	41	0	733	19	0	0	0	0	0	ambiguous	0	0/0	FALSE	FALSE	FALSE	0.6	1
chr07	7672496	NA	T	A	3204.69	NA	0	0	10	0.714286	14	92	1X	186	186	0.489362	3.86001	6.33681	1	1	1	60	60	6	1	3.51491	0.945652	0.882979	0	0	0	0	3685	3592	94	55	10.6577	3.1027	37	1	46	3.0103	46	45	3.37991	49	snp	GT:AD:AO:DP:GQ:QA:QR:RO	1/1/1/1	0,27	27	27	0	1077	0	0	0/0	45,0	0	45	99	0	1691	45	0/0	49,0	0	49	99	0	1901	49	1/1	0,19	19	19	30	751	0	0	1/1	0,25	25	25	48	1008	0	0	1/1	0,21	21	21	36	849	0	0	0	0	0	0	0	unambiguous	0	1/1	FALSE	FALSE	FALSE	0	0
chr07	7672580	NA	C	T	2942.59	NA	0	0	4	0.285714	14	89	1X	177	177	2.02273	3.22989	3.0103	1	1	1	60	59.8295	6	1	2.82064	0.876404	0.954545	0	0	0	0	3393	3384	88	42	3.62026	3.109	47	1	39	5.96253	50	39	5.47788	49	snp	GT:AD:AO:DP:GQ:QA:QR:RO	0/0/0/0	27,0	0	27	0	0	1046	27	1/1	0,49	49	49	99	1854	0	0	1/1	0,40	40	40	99	1539	0	0	0/0	25,0	0	25	50	0	938	25	0/0	21,0	0	21	38	0	819	21	0/0	15,0	0	15	20	0	581	15	0.170499999999997	0	0	0	0	unambiguous	0	0/0	FALSE	FALSE	FALSE	1	1
chr07	7672705	NA	A	T	2478.08	NA	0.515152	3.0761	3	0.214286	14	77	1X	184	184	2.0439600000000002	3.0385	3.19295	1	1	1	59.7662	60	6	1	1.71614	0.948052	0.971963	0	0	0	0	2984	4219	107	40	3.26411	4.65412	37	1	30	11.1604	47	57	4.00471	50	snp	GT:AD:AO:DP:GQ:QA:QR:RO	0/0/0/0	23,0	0	23	0	0	907	23	1/1	0,60	60	60	99	2331	0	0	0/1	16,17	17	33	99	653	652	16	0/0	31,0	0	31	69	0	1191	31	0/0	26,0	0	26	53	0	1058	26	0/0	11,0	0	11	8	0	411	11	0.233800000000002	0	0	0	0	ambiguous	0	0/0	FALSE	FALSE	FALSE	0.5151515151515151	1
chr07	7672733	NA	G	A	2980.26	NA	0	0	10	0.714286	14	88	1X	184	184	0.458333	3.89863	5.27225	2	1	1	60	60	6	1	0.20649	0.977273	0.947917	0	0	0	0	3427	3709	96	48	4.58955	3.8246000000000002	40	1	45	3.109	43	44	4.45795	52	snp	GT:AD:AO:DP:GQ:QA:QR:RO	1/1/1/1	0,23	23	23	1	899	0	0	0/0	62,0	0	62	99	0	2414	62	0/0	34,0	0	34	99	0	1295	34	1/1	0,30	30	30	81	1148	0	0	1/1	0,25	25	25	66	1007	0	0	1/1	0,10	10	10	2	373	0	0	0	0	0	0	0	unambiguous	0	1/1	FALSE	FALSE	FALSE	0	0
chr07	7672886	NA	G	A	2237.69	NA	0.527778	3.25157	3	0.214286	14	72	1X	155	155	2.69697	7.3532400000000004	6.17594	2	1	1	60	58.6024	6	1	0.129362	0.847222	0.939759	0	0	0	0	2726	3258	83	40	4.9405	3.24576	32	1	34	3.49285	38	32	12.4549	51	snp	GT:AD:AO:DP:GQ:QA:QR:RO	0/0/0/0	25,0	0	25	3	0	992	25	1/1	0,53	53	53	99	2006	0	0	0/1	17,19	19	36	99	720	652	17	0/0	16,0	0	16	36	0	625	16	0/0	19,0	0	19	45	0	762	19	0/0	6,0	0	6	0	0	227	6	1.3976	0	0	0	0	ambiguous	0	0/0	FALSE	FALSE	FALSE	0.5277777777777778	1
chr07	7673356	NA	G	A	1378.07	NA	0.407407	5.02092	3	0.214286	14	46	1X	156	156	1.31915	6.03148	3.32615	0	1	1	57.1957	57.9818	6	1	4.18222	0.956522	0.890909	0	0	0	0	1688	4327	110	19	6.03148	4.98437	27	1	28	7.73089	18	55	3.0103	55	snp	GT:AD:AO:DP:GQ:QA:QR:RO	0/0/0/0	43,0	0	43	42	0	1680	43	1/1	0,35	35	35	99	1241	0	0	0/1	16,11	11	27	99	447	635	16	0/0	23,0	0	23	57	0	917	23	0/0	18,0	0	18	42	0	717	18	0/0	10,0	0	10	18	0	378	10	0.786099999999998	0	0	0	0	ambiguous	0	0/0	FALSE	FALSE	FALSE	0.4074074074074074	1
chr07	7673797	NA	G	A	2763.91	NA	0.526316	3.23888	3	0.214286	14	84	1X	246	246	1.41667	3.1137	4.35072	0	1	1	59.8452	58.216	6	1	0.979015	0.916667	0.944444	0	0	0	0	3302	6329	162	35	8.07707	13.5192	49	1	36	6.73282	48	81	3.0103	81	snp	GT:AD:AO:DP:GQ:QA:QR:RO	0/0/0/0	57,0	0	57	35	0	2252	57	1/1	0,64	64	64	99	2534	0	0	0/1	18,20	20	38	99	768	688	18	0/0	31,0	0	31	57	0	1195	31	0/0	42,0	0	42	90	0	1650	42	0/0	14,0	0	14	6	0	544	14	1.6292	0	0	0	0	ambiguous	0	0/0	FALSE	FALSE	FALSE	0.5263157894736842	1
chr07	7673821	NA	A	T	3277.05	NA	0.547619	3.83753	3	0.214286	14	101	1X	262	262	1.69014	3.0318	3.34749	1	1	1	59.8911	59.0621	6	1	3.31374	0.930693	0.950311	0	0	0	0	3910	6211	161	47	4.06379	6.04497	54	1	47	4.06379	54	86	4.64228	75	snp	GT:AD:AO:DP:GQ:QA:QR:RO	0/0/0/0	51,0	0	51	40	0	1977	51	1/1	0,78	78	78	99	3037	0	0	0/1	19,23	23	42	99	873	704	19	0/0	38,0	0	38	90	0	1467	38	0/0	38,0	0	38	90	0	1483	38	0/0	15,0	0	15	0	0	580	15	0.829000000000001	0	0	0	0	ambiguous	0	0/0	FALSE	FALSE	FALSE	0.5476190476190477	1
chr07	7673942	NA	G	A	2865.88	NA	0.513514	3.06899	3	0.214286	14	87	1X	255	255	1.42282	4.23331	5.93594	0	1	1.5	59.7701	59.7186	6	1	2.68342	0.977011	0.964072	0	0	0	0	3413	6551	167	48	5.03202	3.12733	39	1	43	3.03526	44	74	7.70432	93	snp	GT:AD:AO:DP:GQ:QA:QR:RO	0/0/0/0	41,0	0	41	12	0	1593	41	1/1	0,68	68	69	99	2680	0	0	0/1	18,19	19	37	99	733	692	18	0/0	45,0	0	45	96	0	1749	45	0/0	41,0	0	41	84	0	1636	41	0/0	22,0	0	22	27	0	881	22	0.0514999999999972	0	0	0	0	ambiguous	0	0/0	FALSE	FALSE	FALSE	0.5135135135135135	0.9855072463768116
chr07	7673962	NA	C	A	2543.9	NA	0.5	3.0103	3	0.214286	14	77	1X	232	232	1.31429	3.26411	3.36054	0	1	1	59.5325	59.4645	6	1	3.26579	0.974026	0.954839	0	0	0	0	3015	6162	155	35	4.39215	4.14507	42	1	39	3.0385	38	70	6.16244	85	snp	GT:AD:AO:DP:GQ:QA:QR:RO	0/0/0/0	37,0	0	37	14	0	1469	37	1/1	0,62	62	62	99	2430	0	0	0/1	15,15	15	30	99	585	589	15	0/0	41,0	0	41	92	0	1607	41	0/0	40,0	0	40	89	0	1612	40	0/0	22,0	0	22	34	0	885	22	0.0679999999999978	0	0	0	0	ambiguous	0	0/0	FALSE	FALSE	FALSE	0.5	1
chr07	7674133	NA	C	T	1714.74	NA	0.515152	3.0761	3	0.214286	14	55	1X	143	143	1.97222	4.94488	3.03526	1	1	1	58.2182	57.977	6	1	3.51016	0.836364	0.896552	0	0	0	0	2090	3431	87	27	3.04978	12.0207	28	1	30	3.99733	25	35	10.2236	52	snp	GT:AD:AO:DP:GQ:QA:QR:RO	0/0/0/0	23,0	0	24	15	0	922	23	1/1	0,38	38	38	99	1418	0	0	0/1	16,17	17	33	99	672	616	16	0/0	23,0	0	23	56	0	881	23	0/0	21,0	0	21	50	0	848	21	0/0	4,0	0	4	0	0	164	4	0.241200000000006	0	0	0	0	ambiguous	0	0/0	FALSE	FALSE	FALSE	0.5151515151515151	1
chr07	7676776	NA	T	C	2563.52	NA	0.4	5.18177	3	0.214286	14	77	1X	224	224	1.39394	13.1908	12.2428	1	1	1	60	60	6	1	0.373508	0.922078	0.931973	0	0	0	0	3038	5642	147	43	5.29458	3.73412	34	1	45	7.77626	32	81	6.33398	66	snp	GT:AD:AO:DP:GQ:QA:QR:RO	0/0/0/0	27,0	0	27	2	0	1020	27	1/1	0,67	67	67	99	2641	0	0	0/1	15,10	10	25	99	397	586	15	0/0	37,0	0	37	99	0	1449	37	0/0	28,0	0	28	79	0	1045	28	0/0	40,0	0	40	99	0	1542	40	0	0	0	0	0	ambiguous	0	0/0	FALSE	FALSE	FALSE	0.4	1
chr07	7676882	NA	A	G	2688.41	NA	0.444444	3.9754	3	0.214286	14	81	1X	227	227	1.60317	7.5409	16.3961	1	1	1	60	60	6	1	1.33186	0.925926	0.965753	0	0	0	0	3209	5785	146	37	4.32391	3.54573	44	1	39	3.25157	42	86	13.0645	60	snp	GT:AD:AO:DP:GQ:QA:QR:RO	0/0/0/0	28,0	0	28	1	0	1114	28	1/1	0,65	65	65	99	2557	0	0	0/1	20,16	16	36	99	652	753	20	0/0	41,0	0	41	99	0	1637	41	0/0	19,0	0	19	47	0	749	19	0/0	38,0	0	38	99	0	1532	38	0	0	0	0	0	ambiguous	0	0/0	FALSE	FALSE	FALSE	0.4444444444444444	1
chr07	7677304	NA	A	T	1561.45	NA	0.466667	3.15506	3	0.214286	14	48	1X	156	156	1.12	5.9056	3.332	0	1	1	60	60	6	1	3.10145	0.916667	0.972222	0	0	0	0	1855	3924	108	21	4.6389	3.332	27	1	31	11.8771	17	52	3.332	56	snp	GT:AD:AO:DP:GQ:QA:QR:RO	0/0/0/0	23,0	0	23	14	0	830	23	1/1	0,41	41	41	99	1577	0	0	0/1	8,7	7	15	99	278	283	8	0/0	31,0	0	31	78	0	1083	31	0/0	29,0	0	29	72	0	1089	29	0/0	17,0	0	17	36	0	639	17	0	0	0	0	0	ambiguous	0	0/0	FALSE	FALSE	FALSE	0.4666666666666667	1
chr07	7678283	NA	T	C	2910.56	NA	0.512195	3.06326	3	0.214286	14	89	1X	227	227	1.88034	3.0347	3.26206	1	1	1	60	60.0725	6	1	0.751246	0.94382	0.927536	0	0	0	0	3555	5362	138	55	13.7701	4.58383	34	1	42	3.62026	47	71	3.26206	67	snp	GT:AD:AO:DP:GQ:QA:QR:RO	0/0/0/0	41,0	0	41	2	0	1593	41	1/1	1,68	68	69	99	2730	37	1	0/1	20,21	21	41	99	825	780	20	0/0	30,0	0	30	68	0	1173	30	0/0	25,0	0	25	53	0	993	25	0/0	21,0	0	21	41	0	786	21	0.072499999999998	0	0	0	0	ambiguous	0	0/0	FALSE	FALSE	FALSE	0.5121951219512195	0.9855072463768116
chr07	7679941	NA	A	T	2262.69	NA	0.536585	3.48696	3	0.214286	14	71	1X	226	226	1.32353	3.04088	3.36054	0	1	1	60	60	6	1	7.58102	0.943662	0.96129	0	0	0	0	2726	6068	155	35	3.04088	9.18849	36	1	31	5.48761	40	72	4.70545	83	snp	GT:AD:AO:DP:GQ:QA:QR:RO	0/0/0/0	46,0	0	46	33	0	1825	46	1/1	0,49	49	49	99	1899	0	0	0/1	19,22	22	41	99	827	729	19	0/0	40,0	0	40	96	0	1546	40	0/0	25,0	0	25	51	0	977	25	0/0	25,0	0	25	51	0	991	25	0	0	0	0	0	ambiguous	0	0/0	FALSE	FALSE	FALSE	0.5365853658536586	1
chr07	7681721	NA	G	A	2374.86	NA	0.542857	3.56868	3	0.214286	14	75	1X	324	324	0.793103	13.4623	3.22832	0	1	1	60	60	6	1	22.4862	0.96	0.991968	0	0	0	0	2861	9421	249	42	5.35549	5.5306	33	1	35	3.73412	40	118	4.48411	131	snp	GT:AD:AO:DP:GQ:QA:QR:RO	0/0/0/0	71,0	0	71	98	0	2760	71	1/1	1,56	56	57	99	2149	41	1	0/1	16,19	19	35	99	712	622	16	0/0	41,0	0	41	99	0	1484	41	0/0	69,0	0	69	99	0	2569	69	0/0	51,0	0	51	99	0	1945	51	0	0	0	0	0	ambiguous	0	0/0	FALSE	FALSE	FALSE	0.5428571428571428	0.9824561403508771
chr07	7691867	NA	C	T	7739.86	NA	0	0	10	0.714286	14	218	1X	309	309	1.1978	4.00639	3.60686	0	1	1	58.5229	60	6	1	21.6495	0.981651	0.967033	0	0	0	0	8704	3585	91	91	15.9196	3.60686	127	1	129	18.9477	89	40	5.89764	51	snp	GT:AD:AO:DP:GQ:QA:QR:RO	1/1/1/1	0,66	66	66	94	2626	0	0	0/0	65,0	0	65	99	0	2582	65	0/0	26,0	0	26	99	0	1003	26	1/1	0,38	38	38	99	1512	0	0	1/1	0,75	75	75	99	2984	0	0	1/1	0,39	39	39	99	1582	0	0	1.4771	0	0	0	0	unambiguous	0	1/1	FALSE	FALSE	FALSE	0	0
chr07	7691920	NA	A	G	8122.48	NA	0	0	10	0.714286	14	230	1X	312	312	0.914286	5.42724	3.434	0	1	1	58.8	59.9878	6	1	11.0065	0.978261	0.95122	0	0	0	0	9143	3134	82	111	3.61454	13.6028	119	1	126	7.57983	104	32	11.5903	50	snp	GT:AD:AO:DP:GQ:QA:QR:RO	1/1/1/1	0,62	62	62	99	2438	0	0	0/0	56,0	0	56	99	0	2134	56	0/0	26,1	1	27	48	41	1000	26	1/1	0,40	40	40	99	1597	0	0	1/1	0,79	79	79	99	3134	0	0	1/1	0,48	48	48	99	1933	0	0	1.1878	0	0	0	0	unambiguous	0	1/1	FALSE	FALSE	FALSE	0.037037037037037035	0
chr07	7691957	NA	T	A	7234.32	NA	0	0	10	0.714286	14	207	1X	290	290	1.3125	4.27961	3.69747	0	1	1.5	59.7295	59.9873	6	1	20.2915	0.971014	0.924051	0	0	0	0	8105	3092	79	108	3.86001	3.69747	99	1	114	7.63648	93	30	12.9331	49	snp	GT:AD:AO:DP:GQ:QA:QR:RO	1/1/1/1	0,56	56	58	88	2204	0	0	0/0	54,0	0	54	99	0	2120	54	0/0	25,0	0	26	88	0	972	25	1/1	0,39	39	39	99	1500	0	0	1/1	0,66	66	66	99	2593	0	0	1/1	0,46	46	47	99	1808	0	0	0.257799999999996	0	0	0	0	unambiguous	0	1/1	FALSE	FALSE	FALSE	0	0
chr07	7699334	NA	T	C	4725.31	NA	0.438596	6.74371	12	0.857143	14	147	1X	211	211	0	3.3796	5.18177	1	1	1	56.4626	58.6875	6	1	5.39168	0.959184	0.953125	0	0	0	0	5755	2512	64	82	7.27939	3.14602	65	1	71	3.3796	76	29	4.23175	35	snp	GT:AD:AO:DP:GQ:QA:QR:RO	1/1/1/1	0,27	27	27	0	1040	0	0	0/1	47,33	33	80	99	1309	1850	47	0/1	17,17	17	34	99	657	662	17	1/1	0,24	24	24	53	945	0	0	1/1	0,22	22	22	47	854	0	0	1/1	0,24	24	24	53	950	0	0	2.2249	0	0	0	0	ambiguous	0	1/1	FALSE	FALSE	FALSE	0.5	0.4125
chr07	7708286	NA	G	A	8899.79	NA	0	0	10	0.714286	14	271	1X	315	315	3.25	12.826	4.87156	0	1	1.5	60	60	6	1	0.116531	0.98524	0.833333	0	0	0	0	10066	1605	42	115	16.4798	3.21711	156	1	133	3.21062	138	16	8.18047	26	snp	GT:AD:AO:DP:GQ:QA:QR:RO	1/1/1/1	0,65	65	65	99	2377	0	0	0/0	20,0	0	20	4	0	766	20	0/0	22,0	0	22	10	0	839	22	1/1	0,55	55	56	99	2050	0	0	1/1	0,79	79	80	99	2933	0	0	1/1	0,72	72	72	99	2706	0	0	0	0	0	0	0	unambiguous	0	1/1	FALSE	FALSE	FALSE	0	0
chr07	7710281	NA	T	C	2334.77	NA	0.511628	3.0608	3	0.214286	14	71	1X	325	325	0.7897	5.48761	3.0445	0	1	1	60	59.8346	6	1	27.0856	0.943662	0.92126	0	0	0	0	2788	10102	254	40	5.48761	3.86521	31	1	39	4.50892	32	142	10.7045	112	snp	GT:AD:AO:DP:GQ:QA:QR:RO	0/0/0/0	81,0	0	81	99	0	3220	81	1/1	0,49	49	49	99	1941	0	0	0/1	21,22	22	43	99	847	830	21	0/0	38,0	0	38	99	0	1535	38	0/0	58,0	0	58	99	0	2273	58	0/0	56,0	0	56	99	0	2244	56	0.165399999999998	0	0	0	0	ambiguous	0	0/0	FALSE	FALSE	FALSE	0.5116279069767442	1
chr07	7710332	NA	T	C	8140.63	NA	0	0	10	0.714286	14	229	1X	323	323	1.21809	15.9917	5.83555	0	1	1	59.6332	59.9785	6	1	26.2491	0.956332	0.860215	0	0	0	0	9123	3683	93	100	10.985	11.4393	129	1	114	3.01978	115	36	13.3073	57	snp	GT:AD:AO:DP:GQ:QA:QR:RO	1/1/1/1	0,84	84	84	99	3326	0	0	0/0	55,0	0	55	99	0	2172	55	0/0	38,0	0	39	99	0	1511	38	1/1	0,33	33	33	99	1341	0	0	1/1	0,57	57	57	99	2299	0	0	1/1	0,55	55	55	99	2157	0	0	0.345299999999995	0	0	0	0	unambiguous	0	1/1	FALSE	FALSE	FALSE	0	0
chr07	7711674	NA	C	T	3547.87	NA	0	0	4	0.285714	14	102	1X	282	282	1.13333	3.7767	3.05855	0	1	1	60	59.8944	6	1	10.3007	0.901961	0.966667	0	0	0	0	4010	7140	180	51	3.0103	6.09862	51	1	47	4.37279	55	91	3.05855	89	snp	GT:AD:AO:DP:GQ:QA:QR:RO	0/0/0/0	49,0	0	49	45	0	1932	49	1/1	0,61	61	61	99	2380	0	0	1/1	0,41	41	41	99	1630	0	0	0/0	49,0	0	49	99	0	1966	49	0/0	47,0	0	47	99	0	1850	47	0/0	35,0	0	35	89	0	1392	35	0.105600000000003	0	0	0	0	unambiguous	0	0/0	FALSE	FALSE	FALSE	1	1
chr07	7726401	NA	T	G	2258.01	NA	0.521739	3.10471	3	0.214286	14	67	1X	344	344	0.820106	5.63551	3.39442	0	1	1	60	59.8809	6	1	28.7024	0.955224	0.935018	0	0	0	0	2663	10551	277	35	3.30199	5.27584	32	1	36	3.82055	31	138	3.01814	139	snp	GT:AD:AO:DP:GQ:QA:QR:RO	0/0/0/0	74,0	0	74	99	0	2765	74	1/1	0,54	54	54	99	2151	0	0	0/1	11,12	12	23	99	484	407	11	0/0	54,0	0	54	99	0	2083	54	0/0	77,1	1	78	99	28	2954	77	0/0	61,0	0	61	99	0	2342	61	0.119100000000003	0	0	0	1	ambiguous	0	0/0	FALSE	FALSE	FALSE	0.5217391304347826	1
chr07	7732711	NA	T	A	1822.45	NA	0.448276	3.68421	3	0.214286	14	56	1X	275	275	0.70936	6.88793	3.02022	0	1	1	59.9464	59.6621	6	1	23.1744	0.928571	0.954338	0	0	0	0	2181	8509	219	22	8.59409	3.25818	34	1	35	10.6105	21	130	19.6781	89	snp	GT:AD:AO:DP:GQ:QA:QR:RO	0/0/0/0	64,0	0	64	99	0	2526	64	1/1	0,43	43	43	99	1674	0	0	0/1	16,13	13	29	99	507	639	16	0/0	37,0	0	37	99	0	1371	37	0/0	61,0	0	61	99	0	2361	61	0/0	41,0	0	41	99	0	1612	41	0.284299999999995	0	0	0	0	ambiguous	0	0/0	FALSE	FALSE	FALSE	0.4482758620689655	1
chr07	7757897	NA	C	T	1004.06	NA	0.408602	9.75821	4	0.285714	14	38	1X	120	120	1.72222	3.23888	3.96363	0	1	1	53.5526	53.4146	6	1	5.0507	0.973684	0.939024	0	0	0	0	1491	3242	82	12	14.2105	9.78953	26	1	22	5.06748	16	45	4.70511	37	snp	GT:AD:AO:DP:GQ:QA:QR:RO	0/0/0/0	17,0	0	17	22	0	681	17	0/1	26,20	20	46	99	793	1023	26	0/1	16,15	15	31	99	575	639	16	0/0	10,0	0	10	31	0	383	10	0/1	4,1	1	5	36	41	160	4	0/1	9,2	2	11	59	82	356	9	0.137999999999998	0	2	0	1	ambiguous	0.18181818181818182	0/0	TRUE	FALSE	TRUE	0.4838709677419355	0.43478260869565216
chr07	7772459	NA	T	C	2699.67	NA	0	0	4	0.285714	14	78	1X	187	187	1.43119	4.79202	3.03022	0	1	1	58.3718	58.2569	6	1	5.58638	0.884615	0.954128	0	0	0	0	3101	4341	109	49	14.1461	10.2021	29	1	40	3.12166	38	62	7.4927	47	snp	GT:AD:AO:DP:GQ:QA:QR:RO	0/0/0/0	40,0	0	40	24	0	1619	40	1/1	0,58	58	58	99	2302	0	0	1/1	0,20	20	20	99	799	0	0	0/0	18,0	0	18	28	0	711	18	0/0	22,0	0	22	41	0	858	22	0/0	29,0	0	29	62	0	1153	29	0.114899999999999	0	0	0	0	unambiguous	0	0/0	FALSE	FALSE	FALSE	1	1
chr07	7772479	NA	G	A	2408.87	NA	0	0	4	0.285714	14	70	1X	175	175	1.33333	3.0103	3.03098	0	1	1	57.4286	57.6095	6	1	6.37472	0.871429	0.961905	0	0	0	0	2763	4138	105	43	10.9517	8.98702	27	1	36	3.13438	34	62	10.476	43	snp	GT:AD:AO:DP:GQ:QA:QR:RO	0/0/0/0	38,0	0	38	28	0	1501	38	1/1	0,52	52	52	99	2049	0	0	1/1	0,18	18	18	98	714	0	0	0/0	19,0	0	19	37	0	753	19	0/0	21,0	0	21	43	0	825	21	0/0	27,0	0	27	61	0	1059	27	0.180899999999994	0	0	0	0	unambiguous	0	0/0	FALSE	FALSE	FALSE	1	1
chr07	7772721	NA	T	C	2778.34	NA	0	0	4	0.285714	14	79	1X	216	216	1.15328	4.35716	3.02615	0	1	1	59.9494	59.9854	6	1	4.57347	0.848101	1	0	0	0	0	3153	5390	137	34	6.33623	10.0002	45	1	43	4.35716	36	64	4.29416	73	snp	GT:AD:AO:DP:GQ:QA:QR:RO	0/0/0/0	27,0	0	27	20	0	1041	27	1/1	0,61	61	61	99	2432	0	0	1/1	0,18	18	18	96	721	0	0	0/0	41,0	0	41	99	0	1623	41	0/0	27,0	0	27	67	0	1059	27	0/0	42,0	0	42	99	0	1667	42	0.0360000000000014	0	0	0	0	unambiguous	0	0/0	FALSE	FALSE	FALSE	1	1
chr07	7772743	NA	G	A	2891.04	NA	0	0	4	0.285714	14	84	1X	224	224	1.2	3.1137	4.56135	0	1	1	59.8333	59.9857	6	1	5.21224	0.869048	1	0	0	0	0	3287	5496	140	33	11.386	6.05036	51	1	44	3.42391	40	62	6.98099	78	snp	GT:AD:AO:DP:GQ:QA:QR:RO	0/0/0/0	32,0	0	32	23	0	1238	32	1/1	0,63	63	63	99	2474	0	0	1/1	0,21	21	21	99	813	0	0	0/0	45,0	0	45	99	0	1760	45	0/0	25,0	0	25	58	0	998	25	0/0	38,0	0	38	97	0	1500	38	0.1524	0	0	0	0	unambiguous	0	0/0	FALSE	FALSE	FALSE	1	1
chr07	7772778	NA	G	A	2894.19	NA	0	0	4	0.285714	14	86	1X	203	203	1.47009	3.91929	7.18621	0	1	1	59.8721	60	6	1	0.616568	0.895349	0.982906	0	0	0	0	3303	4594	117	42	3.1113	3.02886	44	1	46	3.91929	40	53	5.25601	64	snp	GT:AD:AO:DP:GQ:QA:QR:RO	0/0/0/0	26,0	0	26	5	0	1016	26	1/1	0,67	67	67	99	2569	0	0	1/1	0,19	19	19	99	734	0	0	0/0	38,0	0	38	86	0	1481	38	0/0	20,0	0	20	32	0	798	20	0/0	33,0	0	33	71	0	1299	33	0.127899999999997	0	0	0	0	unambiguous	0	0/0	FALSE	FALSE	FALSE	1	1
chr07	7772829	NA	C	T	3014.86	NA	0	0	4	0.285714	14	87	1X	208	208	1.43802	5.03202	5.18177	0	1	1	59.8736	60	6	1	3.97937	0.91954	0.975207	0	0	0	0	3446	4790	121	52	10.2236	4.46393	35	1	46	3.63429	41	49	12.5038	72	snp	GT:AD:AO:DP:GQ:QA:QR:RO	0/0/0/0	37,0	0	37	17	0	1461	37	1/1	0,63	63	63	99	2483	0	0	1/1	0,24	24	24	99	963	0	0	0/0	30,0	0	30	61	0	1200	30	0/0	23,0	0	23	40	0	907	23	0/0	31,0	0	31	64	0	1222	31	0.126399999999997	0	0	0	0	unambiguous	0	0/0	FALSE	FALSE	FALSE	1	1
chr07	7772916	NA	G	C	3115.02	NA	0	0	4	0.285714	14	91	1X	218	218	1.43307	3.22506	3.43776	0	1	1	60	60	6	1	4.29432	0.934066	0.96063	0	0	0	0	3561	4949	127	40	5.89764	3.43776	51	1	55	11.6246	36	64	3.0274	63	snp	GT:AD:AO:DP:GQ:QA:QR:RO	0/0/0/0	39,0	0	39	19	0	1521	39	1/1	0,69	69	69	99	2704	0	0	1/1	0,22	22	22	99	857	0	0	0/0	26,0	0	26	48	0	1007	26	0/0	30,0	0	30	60	0	1174	30	0/0	32,0	0	32	66	0	1247	32	0	0	0	0	0	unambiguous	0	0/0	FALSE	FALSE	FALSE	1	1
chr07	7773104	NA	C	T	2889.21	NA	0	0	4	0.285714	14	83	1X	218	218	1.22963	3.24576	4.95658	0	1	1	60	60	6	1	6.05931	0.939759	0.992593	0	0	0	0	3279	5310	135	38	4.29225	3.02638	45	1	39	3.66436	44	64	3.79846	71	snp	GT:AD:AO:DP:GQ:QA:QR:RO	0/0/0/0	36,0	0	36	26	0	1374	36	1/1	0,62	62	62	99	2470	0	0	1/1	0,21	21	21	99	809	0	0	0/0	35,0	0	35	87	0	1400	35	0/0	30,0	0	30	72	0	1191	30	0/0	34,0	0	34	84	0	1345	34	0	0	0	0	0	unambiguous	0	0/0	FALSE	FALSE	FALSE	1	1
chr07	7773240	NA	A	G	3043.48	NA	0	0	4	0.285714	14	88	1X	211	211	1.43089	9.32731	5.99387	0	1	1	60	60	6	1	3.96695	0.943182	0.95935	0	0	0	0	3477	4927	123	40	4.58955	15.8802	48	1	48	4.58955	40	63	3.16919	60	snp	GT:AD:AO:DP:GQ:QA:QR:RO	0/0/0/0	37,0	0	37	17	0	1460	37	1/1	0,72	72	72	99	2856	0	0	1/1	0,16	16	16	99	621	0	0	0/0	27,0	0	27	52	0	1090	27	0/0	26,0	0	26	49	0	1028	26	0/0	33,0	0	33	70	0	1349	33	0	0	0	0	0	unambiguous	0	0/0	FALSE	FALSE	FALSE	1	1
chr07	7773923	NA	C	T	2824.34	NA	0.468085	3.42611	3	0.214286	14	90	1X	248	248	1.75758	10.8276	3.88988	1	1	1	60	59.7152	6	1	0.571135	0.911111	0.981013	0	0	0	0	3474	6173	158	57	16.9077	7.46319	33	1	45	3.0103	45	75	3.88988	83	snp	GT:AD:AO:DP:GQ:QA:QR:RO	0/0/0/0	36,0	0	36	2	0	1393	36	1/1	1,68	68	69	99	2635	41	1	0/1	25,22	22	47	99	839	948	25	0/0	34,0	0	34	89	0	1346	34	0/0	32,0	0	32	83	0	1275	32	0/0	30,0	0	30	77	0	1170	30	0.284799999999997	0	0	0	0	ambiguous	0	0/0	FALSE	FALSE	FALSE	0.46808510638297873	0.9855072463768116
chr07	7775176	NA	T	C	1945.12	NA	0	0	4	0.285714	14	58	1X	162	162	1.14563	3.0103	3.76196	0	1	1	56.9483	58.7212	6	1	7.97868	0.965517	0.932692	0	0	0	0	2283	4075	104	21	12.5947	5.09825	37	1	30	3.16006	28	56	4.34659	48	snp	GT:AD:AO:DP:GQ:QA:QR:RO	0/0/0/0	35,0	0	35	35	0	1378	35	1/1	1,44	44	45	99	1739	41	1	1/1	0,14	14	14	72	544	0	0	0/0	21,0	0	21	54	0	808	21	0/0	18,0	0	18	45	0	711	18	0/0	29,0	0	29	78	0	1137	29	1.7729	0	0	0	0	unambiguous	0	0/0	FALSE	FALSE	FALSE	1	0.9777777777777777
chr07	7775571	NA	G	A	2067.66	NA	0	0	4	0.285714	14	59	1X	189	189	0.907692	3.93042	3.61163	0	1	1	60	60	6	1	13.1894	0.949153	0.961538	0	0	0	0	2354	5044	130	33	4.81373	3.27756	26	1	21	13.6468	38	51	16.1059	79	snp	GT:AD:AO:DP:GQ:QA:QR:RO	0/0/0/0	44,0	0	44	57	0	1716	44	1/1	0,44	44	44	99	1778	0	0	1/1	0,15	15	15	65	576	0	0	0/0	37,0	0	37	99	0	1433	37	0/0	19,0	0	19	60	0	713	19	0/0	30,0	0	30	93	0	1182	30	0	0	0	0	0	unambiguous	0	0/0	FALSE	FALSE	FALSE	1	1
chr07	7775701	NA	C	T	1253.63	NA	0	0	4	0.285714	14	36	1X	126	126	0.8	11.6962	3.39634	0	1	1	60	59.8444	6	1	10.0797	0.888889	0.955556	0	0	0	0	1438	3538	90	18	3.0103	3.39634	18	1	16	3.9754	20	40	5.42305	50	snp	GT:AD:AO:DP:GQ:QA:QR:RO	0/0/0/0	30,0	0	30	44	0	1160	30	1/1	0,24	24	24	80	968	0	0	1/1	0,12	12	12	44	470	0	0	0/0	23,0	0	23	76	0	909	23	0/0	22,0	0	22	73	0	858	22	0/0	15,0	0	15	51	0	611	15	0.1556	0	0	0	0	unambiguous	0	0/0	FALSE	FALSE	FALSE	1	1
chr07	7776356	NA	C	T	1686.48	NA	0	0	4	0.285714	14	50	1X	73	73	4.34783	9.26414	14.4341	4	1	1	59	59.6957	6	1	0.923547	0.9	1	0	0	0	0	1971	899	23	21	5.78978	3.10471	29	1	30	7.3532400000000004	20	13	3.86001	10	snp	GT:AD:AO:DP:GQ:QA:QR:RO	0/0/0/0	10,0	0	10	0	0	406	10	1/1	0,40	40	40	99	1569	0	0	1/1	0,10	10	10	52	402	0	0	0/0	1,0	0	1	0	0	32	1	0/0	1,0	0	1	0	0	41	1	0/0	11,0	0	11	22	0	420	11	0.695700000000002	0	0	0	0	unambiguous	0	0/0	FALSE	FALSE	FALSE	1	1
chr07	7779168	NA	C	G	1841.16	NA	0	0	4	0.285714	14	54	1X	122	122	1.58824	4.45795	3.52123	0	1	1	60	60	6	1	1.35309	0.944444	0.955882	0	0	0	0	2130	2683	68	32	7.03155	4.1599	22	1	20	10.8919	34	23	18.4661	45	snp	GT:AD:AO:DP:GQ:QA:QR:RO	0/0/0/0	23,0	0	23	9	0	906	23	1/1	0,37	37	37	99	1478	0	0	1/1	0,17	17	17	92	652	0	0	0/0	9,0	0	9	7	0	346	9	0/0	20,0	0	20	41	0	783	20	0/0	16,0	0	16	29	0	648	16	0	0	0	0	0	unambiguous	0	0/0	FALSE	FALSE	FALSE	1	1
chr07	7780471	NA	G	A	2543.52	NA	0	0	4	0.285714	14	75	1X	177	177	1.76562	3.03925	3.09546	0	1	1	60	60	6	1	3.83285	0.906667	0.95098	0	0	0	0	2985	3965	102	37	3.03925	3.09546	38	1	41	4.429	34	56	5.13919	46	snp	GT:AD:AO:DP:GQ:QA:QR:RO	0/0/0/0	36,0	0	36	20	0	1434	36	1/1	1,52	52	53	99	2090	41	1	1/1	0,22	22	22	99	863	0	0	0/0	14,0	0	14	17	0	521	14	0/0	14,0	0	14	17	0	509	14	0/0	37,1	1	38	57	32	1460	37	0	0	1	0	0	unambiguous	0.02631578947368421	0/0	FALSE	FALSE	FALSE	1	0.9811320754716981
chr07	7780538	NA	G	A	2559.63	NA	0	0	4	0.285714	14	75	1X	176	176	1.48515	4.429	5.61177	0	1	1	60	60	6	1	4.2622	0.96	0.970297	0	0	0	0	2931	3928	101	43	6.51361	5.61177	32	1	35	3.73412	40	55	4.75178	46	snp	GT:AD:AO:DP:GQ:QA:QR:RO	0/0/0/0	36,0	0	36	19	0	1432	36	1/1	0,52	52	52	99	2019	0	0	1/1	0,23	23	23	99	912	0	0	0/0	19,0	0	19	31	0	734	19	0/0	17,0	0	17	25	0	652	17	0/0	29,0	0	29	61	0	1110	29	0	0	0	0	0	unambiguous	0	0/0	FALSE	FALSE	FALSE	1	1
chr07	7780599	NA	G	A	2140.11	NA	0	0	4	0.285714	14	63	1X	172	172	1.15596	3.872	3.50834	0	1	1	60	60	6	1	5.05087	0.968254	0.981651	0	0	0	0	2446	4251	109	31	3.04477	5.42083	32	1	22	15.4532	41	58	3.98647	51	snp	GT:AD:AO:DP:GQ:QA:QR:RO	0/0/0/0	36,0	0	36	34	0	1434	36	1/1	0,49	49	49	99	1890	0	0	1/1	0,14	14	14	76	556	0	0	0/0	11,0	0	11	22	0	437	11	0/0	29,0	0	29	76	0	1097	29	0/0	33,0	0	33	88	0	1283	33	0	0	0	0	0	unambiguous	0	0/0	FALSE	FALSE	FALSE	1	1
chr07	7780644	NA	A	C	1876.5	NA	0	0	4	0.285714	14	55	1X	162	162	1.02804	9.68264	8.8753	0	1	1	60	60	6	1	7.63114	0.945455	0.971963	0	0	0	0	2158	4164	107	33	7.78754	3.51765	22	1	18	17.2631	37	58	4.65412	49	snp	GT:AD:AO:DP:GQ:QA:QR:RO	0/0/0/0	30,0	0	30	33	0	1174	30	1/1	0,42	42	42	99	1649	0	0	1/1	0,13	13	13	64	509	0	0	0/0	18,0	0	18	50	0	681	18	0/0	27,0	0	27	77	0	1029	27	0/0	32,0	0	32	92	0	1280	32	0	0	0	0	0	unambiguous	0	0/0	FALSE	FALSE	FALSE	1	1
chr07	7781282	NA	G	A	2335.96	NA	0	0	4	0.285714	14	69	1X	179	179	1.25455	3.04177	14.3809	0	1	1	60	60	6	1	5.11089	0.971014	0.936364	0	0	0	0	2658	4288	110	32	3.79707	4.2737	37	1	34	3.04177	35	50	4.98437	60	snp	GT:AD:AO:DP:GQ:QA:QR:RO	0/0/0/0	31,0	0	31	22	0	1236	31	1/1	0,51	51	51	99	1972	0	0	1/1	0,18	18	18	95	686	0	0	0/0	14,0	0	14	26	0	523	14	0/0	39,0	0	39	99	0	1507	39	0/0	26,0	0	26	62	0	1022	26	0	0	0	0	0	unambiguous	0	0/0	FALSE	FALSE	FALSE	1	1
chr07	7781514	NA	C	T	2125.23	NA	0	0	4	0.285714	14	64	1X	159	159	1.34737	5.18177	3.58174	0	1	1	60	60	6	1	3.20779	0.953125	0.968421	0	0	0	0	2433	3693	95	28	5.18177	9.61615	36	1	28	5.18177	36	45	3.58174	50	snp	GT:AD:AO:DP:GQ:QA:QR:RO	0/0/0/0	26,0	0	26	14	0	1054	26	1/1	0,44	44	44	99	1684	0	0	1/1	0,20	20	20	99	749	0	0	0/0	12,0	0	12	18	0	474	12	0/0	26,0	0	26	60	0	994	26	0/0	31,0	0	31	75	0	1171	31	0	0	0	0	0	unambiguous	0	0/0	FALSE	FALSE	FALSE	1	1
chr07	7781582	NA	C	T	2567.43	NA	0	0	4	0.285714	14	74	1X	191	191	1.26496	4.88833	5.25601	0	1	1	60	60	6	1	5.30806	0.878378	0.965812	0	0	0	0	2928	4598	117	29	10.5224	6.14687	45	1	36	3.12768	38	60	3.17734	57	snp	GT:AD:AO:DP:GQ:QA:QR:RO	0/0/0/0	33,0	0	33	23	0	1292	33	1/1	0,49	49	49	99	1960	0	0	1/1	0,25	25	25	99	968	0	0	0/0	14,0	0	14	24	0	553	14	0/0	35,0	0	35	87	0	1349	35	0/0	35,0	0	35	87	0	1404	35	0	0	0	0	0	unambiguous	0	0/0	FALSE	FALSE	FALSE	1	1
chr07	7781724	NA	G	T	2559.43	NA	0	0	4	0.285714	14	77	1X	181	181	1.48077	11.1604	3.34437	0	1	1	60	60	6	1	2.98127	0.935065	0.980769	0	0	0	0	2937	4123	104	34	5.29458	3.76196	43	1	40	3.26411	37	55	3.76196	49	snp	GT:AD:AO:DP:GQ:QA:QR:RO	0/0/0/0	32,0	0	32	13	0	1269	32	1/1	0,60	60	60	99	2300	0	0	1/1	0,17	17	17	99	637	0	0	0/0	16,0	0	16	21	0	644	16	0/0	27,0	0	27	54	0	1044	27	0/0	29,0	0	29	61	0	1166	29	0	0	0	0	0	unambiguous	0	0/0	FALSE	FALSE	FALSE	1	1
chr07	7781805	NA	C	T	2952.45	NA	0	0	4	0.285714	14	87	1X	186	186	1.75758	8.62618	3.03223	1	1	1	60	60	6	1	0.352337	0.954023	0.989899	0	0	0	0	3403	3928	99	49	6.03039	5.66432	38	1	36	8.62618	51	43	6.71716	56	snp	GT:AD:AO:DP:GQ:QA:QR:RO	0/0/0/0	30,0	0	30	2	0	1190	30	1/1	0,64	64	64	99	2501	0	0	1/1	0,23	23	23	99	902	0	0	0/0	17,0	0	17	35	0	681	17	0/0	25,0	0	25	59	0	980	25	0/0	27,0	0	27	65	0	1077	27	0	0	0	0	0	unambiguous	0	0/0	FALSE	FALSE	FALSE	1	1
chr07	7781873	NA	A	T	2540.26	NA	0	0	4	0.285714	14	74	1X	174	174	1.48	3.47981	3.0103	0	1	1	60	60	6	1	2.36621	0.932432	0.99	0	0	0	0	2907	3886	100	36	3.12768	8.56927	38	1	31	7.23587	43	42	8.56927	58	snp	GT:AD:AO:DP:GQ:QA:QR:RO	0/0/0/0	29,0	0	29	11	0	1117	29	1/1	0,52	52	52	99	2022	0	0	1/1	0,22	22	22	99	885	0	0	0/0	16,0	0	16	23	0	610	16	0/0	26,0	0	26	53	0	1033	26	0/0	29,0	0	29	62	0	1126	29	0	0	0	0	0	unambiguous	0	0/0	FALSE	FALSE	FALSE	1	1
chr07	7781931	NA	C	T	2768.67	NA	0	0	4	0.285714	14	80	1X	203	203	1.32787	13.8677	8.11238	0	1	1	60	59.9512	6	1	5.93442	0.975	0.98374	0	0	0	0	3204	4901	123	40	3.0103	5.14646	40	1	38	3.44459	42	68	5.99387	55	snp	GT:AD:AO:DP:GQ:QA:QR:RO	0/0/0/0	38,0	0	38	26	0	1514	38	1/1	0,58	58	58	99	2344	0	0	1/1	1,22	22	23	78	860	41	1	0/0	22,0	0	22	45	0	863	22	0/0	27,0	0	27	60	0	1081	27	0/0	35,0	0	35	84	0	1402	35	0.0488	0	0	0	0	unambiguous	0	0/0	FALSE	FALSE	FALSE	0.9565217391304348	1
chr07	7782372	NA	T	C	2300.21	NA	0	0	4	0.285714	14	67	1X	155	155	1.52273	10.3026	3.109	0	1	1	60	60	6	1	2.66389	0.940299	0.977273	0	0	0	0	2648	3427	88	27	8.4876	11.0053	40	1	31	3.82055	36	48	4.58955	40	snp	GT:AD:AO:DP:GQ:QA:QR:RO	0/0/0/0	29,0	0	29	12	0	1118	29	1/1	0,52	52	52	99	2063	0	0	1/1	0,15	15	15	93	585	0	0	0/0	14,0	0	14	18	0	561	14	0/0	19,0	0	19	33	0	736	19	0/0	26,0	0	26	54	0	1012	26	0	0	0	0	0	unambiguous	0	0/0	FALSE	FALSE	FALSE	1	1
chr07	7782395	NA	C	A	2034.01	NA	0	0	4	0.285714	14	62	1X	154	154	1.34783	3.15039	4.52089	0	1	1	60	60	6	1	4.17603	0.951613	0.98913	0	0	0	0	2336	3599	92	27	5.25182	3.86001	35	1	23	11.9764	39	53	7.63648	39	snp	GT:AD:AO:DP:GQ:QA:QR:RO	0/0/0/0	29,0	0	29	18	0	1135	29	1/1	0,48	48	48	99	1805	0	0	1/1	0,14	14	14	82	531	0	0	0/0	12,0	0	12	18	0	479	12	0/0	21,0	0	21	45	0	831	21	0/0	30,0	0	30	72	0	1154	30	0	0	0	0	0	unambiguous	0	0/0	FALSE	FALSE	FALSE	1	1
chr07	7782540	NA	G	T	1851.18	NA	0	0	4	0.285714	14	56	1X	135	135	1.41772	8.59409	3.69747	0	1	1	60	60	6	1	2.44413	0.928571	0.936709	0	0	0	0	2128	3108	79	31	4.40625	3.25768	25	1	27	3.16541	29	43	4.35716	36	snp	GT:AD:AO:DP:GQ:QA:QR:RO	0/0/0/0	23,0	0	23	11	0	935	23	1/1	0,43	43	43	99	1639	0	0	1/1	0,13	13	13	77	489	0	0	0/0	11,0	0	11	15	0	429	11	0/0	19,0	0	19	40	0	748	19	0/0	26,0	0	26	61	0	996	26	0	0	0	0	0	unambiguous	0	0/0	FALSE	FALSE	FALSE	1	1
chr07	7782629	NA	C	T	2052.67	NA	0	0	4	0.285714	14	60	1X	154	154	1.2766	3.58936	6.33681	0	1	1	60	60	6	1	4.57037	0.9	0.957447	0	0	0	0	2343	3763	94	32	3.58936	6.33681	28	1	26	5.32654	34	44	3.84193	50	snp	GT:AD:AO:DP:GQ:QA:QR:RO	0/0/0/0	28,0	0	28	20	0	1127	28	1/1	0,42	42	42	99	1644	0	0	1/1	0,18	18	18	90	699	0	0	0/0	16,0	0	16	33	0	625	16	0/0	19,0	0	19	42	0	757	19	0/0	31,0	0	31	78	0	1254	31	0	0	0	0	0	unambiguous	0	0/0	FALSE	FALSE	FALSE	1	1
chr07	7784994	NA	C	T	2061	NA	0.454545	3.40511	3	0.214286	14	66	1X	159	159	1.92593	13.6703	6.95631	1	1	1	60	60	6	1	2.36943	0.969697	0.903226	0	0	0	0	2478	3523	93	39	7.74806	9.75821	27	1	37	5.11597	29	54	8.26386	39	snp	GT:AD:AO:DP:GQ:QA:QR:RO	0/0/0/0	18,0	0	18	0	0	692	18	1/1	0,56	56	56	99	2136	0	0	0/1	12,10	10	22	99	342	462	12	0/0	23,0	0	23	48	0	870	23	0/0	18,0	0	18	33	0	666	18	0/0	22,0	0	22	45	0	833	22	0	0	0	0	0	ambiguous	0	0/0	FALSE	FALSE	FALSE	0.45454545454545453	1
chr07	7785600	NA	A	T	2762.34	NA	0	0	4	0.285714	14	81	1X	218	218	1.18248	5.18177	3.78696	0	1	1	59.6049	60.0365	6	1	7.57936	0.938272	0.985401	0	0	0	0	3138	5388	137	41	3.03711	4.92817	40	1	37	4.32391	44	70	3.15295	67	snp	GT:AD:AO:DP:GQ:QA:QR:RO	0/0/0/0	39,0	0	39	33	0	1537	39	1/1	0,59	59	59	99	2281	0	0	1/1	0,22	22	22	99	857	0	0	0/0	36,0	0	36	93	0	1441	36	0/0	26,0	0	26	62	0	1026	26	0/0	36,0	0	36	93	0	1384	36	0.431599999999996	0	0	0	0	unambiguous	0	0/0	FALSE	FALSE	FALSE	1	1
chr07	7786018	NA	G	T	2490.95	NA	0.53125	3.28173	3	0.214286	14	75	1X	217	217	1.41732	3.03925	6.92507	0	1	1	60.1333	59.9718	6	1	4.43454	0.893333	0.957746	0	0	0	0	2970	5661	142	32	6.51361	3.56081	43	1	35	3.73412	40	77	5.21236	65	snp	GT:AD:AO:DP:GQ:QA:QR:RO	0/0/0/0	47,0	0	47	24	0	1902	47	1/1	0,58	58	58	99	2281	0	0	0/1	15,17	17	32	99	689	615	15	0/0	37,0	0	37	77	0	1468	37	0/0	18,0	0	18	19	0	684	18	0/0	25,0	0	25	40	0	992	25	0.161499999999997	0	0	0	0	ambiguous	0	0/0	FALSE	FALSE	FALSE	0.53125	1
chr07	7786031	NA	T	A	2542.58	NA	0.540541	3.5385	3	0.214286	14	77	1X	225	225	1.43511	4.39215	4.47751	0	1	1	60.1299	60.0405	6	1	3.73789	0.896104	0.952703	0	0	0	0	3048	5805	148	31	9.35551	3.5385	46	1	37	3.26411	40	82	6.76636	66	snp	GT:AD:AO:DP:GQ:QA:QR:RO	0/0/0/0	49,0	0	49	26	0	1936	49	1/1	0,57	57	57	99	2271	0	0	0/1	17,20	20	37	99	777	693	17	0/0	38,0	0	38	80	0	1495	38	0/0	17,0	0	17	16	0	652	17	0/0	27,0	0	27	46	0	1029	27	0.0893999999999977	0	0	0	0	ambiguous	0	0/0	FALSE	FALSE	FALSE	0.5405405405405406	1
chr07	7786048	NA	T	C	2576.04	NA	0.540541	3.5385	3	0.214286	14	77	1X	219	219	1.53226	3.0385	5.61299	0	1	1.5	60.1299	60.0426	6	1	2.37757	0.935065	0.964539	0	0	0	0	3087	5629	141	39	3.0385	3.0257	38	1	38	3.0385	39	77	5.61299	64	snp	GT:AD:AO:DP:GQ:QA:QR:RO	0/0/0/0	49,0	0	49	24	0	1980	49	1/1	0,57	57	58	99	2289	0	0	0/1	17,20	20	37	99	798	675	17	0/0	33,0	0	33	62	0	1307	33	0/0	16,0	0	16	11	0	627	16	0/0	26,0	0	26	41	0	1040	26	0.087299999999999	0	0	0	0	ambiguous	0	0/0	FALSE	FALSE	FALSE	0.5405405405405406	0.9827586206896551
chr07	7786092	NA	G	C	2648.92	NA	0.589744	5.73856	3	0.214286	14	82	1X	237	237	1.41007	3.434	3.69677	0	1	1	60.122	60.3871	6	1	5.04609	0.926829	0.935484	0	0	0	0	3174	6013	155	46	5.65844	4.14507	36	1	39	3.434	43	74	3.69677	81	snp	GT:AD:AO:DP:GQ:QA:QR:RO	0/0/0/0	53,0	0	53	28	0	2089	53	1/1	0,59	59	59	99	2303	0	0	0/1	16,23	23	39	99	871	620	16	0/0	35,0	0	35	67	0	1339	35	0/0	20,0	0	20	22	0	759	20	0/0	31,0	0	31	55	0	1206	31	0.265099999999997	0	0	0	0	ambiguous	0	0/0	FALSE	FALSE	FALSE	0.5897435897435898	1
chr07	7786213	NA	C	A	2733.35	NA	0.522727	3.20771	3	0.214286	14	83	1X	253	253	1.39597	6.17594	4.84966	0	1	1	60.6024	60.3706	6	1	7.57227	0.915663	0.947059	0	0	0	0	3280	6686	170	37	5.12945	3.21467	46	1	47	6.17594	36	94	7.14887	76	snp	GT:AD:AO:DP:GQ:QA:QR:RO	0/0/0/0	53,0	0	53	33	0	2107	53	1/1	0,60	60	60	99	2362	0	0	0/1	21,23	23	44	99	918	806	21	0/0	30,0	0	30	57	0	1167	30	0/0	25,0	0	25	42	0	989	25	0/0	41,0	0	41	90	0	1617	41	0.2318	0	0	0	0	ambiguous	0	0/0	FALSE	FALSE	FALSE	0.5227272727272727	1
chr07	7786382	NA	T	C	2504.55	NA	0.488372	3.0608	3	0.214286	14	78	1X	248	248	1.42069	4.79202	16.0902	0	1	1	60	59.5882	6	1	7.8617	0.961538	0.952941	0	0	0	0	3120	6553	170	39	3.0103	9.19261	39	1	38	3.12166	40	79	4.84966	91	snp	GT:AD:AO:DP:GQ:QA:QR:RO	0/0/0/0	50,0	0	50	34	0	1966	50	1/1	3,57	57	60	99	2299	114	3	0/1	22,21	21	43	99	821	852	22	0/0	33,0	0	33	71	0	1257	33	0/0	22,0	0	22	38	0	814	22	0/0	40,0	0	40	92	0	1550	40	0.411799999999999	0	0	0	0	ambiguous	0	0/0	FALSE	FALSE	FALSE	0.4883720930232558	0.95
chr07	7786759	NA	C	T	1170.92	NA	0.4375	4.09604	3	0.214286	14	37	1X	196	196	0.780142	3.06899	3.02396	0	1	1	59.9189	61.5094	6	1	17.1098	0.675676	0.955975	0	0	0	0	1475	6341	159	12	12.9286	3.02396	25	1	27	19.9713	10	71	6.95719	88	snp	GT:AD:AO:DP:GQ:QA:QR:RO	0/0/0/0	53,0	0	53	86	0	2096	53	1/1	0,23	23	23	74	918	0	0	0/1	18,14	14	32	99	557	721	18	0/0	30,0	0	30	99	0	1201	30	0/0	28,0	0	28	99	0	1132	28	0/0	30,0	0	30	99	0	1191	30	1.5905	0	0	0	0	ambiguous	0	0/0	FALSE	FALSE	FALSE	0.4375	1
chr07	7787598	NA	C	T	2388.41	NA	0.411765	5.30951	3	0.214286	14	74	1X	225	225	1.46154	5.94472	3.36982	0	1	1	60	59.7947	6	1	7.39216	0.945946	0.953642	0	0	0	0	2909	5957	151	36	3.12768	3.13973	38	1	46	12.5178	28	77	3.13973	74	snp	GT:AD:AO:DP:GQ:QA:QR:RO	0/0/0/0	50,0	0	50	32	0	1979	50	1/1	1,60	60	61	99	2365	41	1	0/1	20,14	14	34	99	544	788	20	0/0	26,0	0	26	48	0	1018	26	0/0	26,0	0	26	48	0	1037	26	0/0	28,0	0	28	54	0	1094	28	0.205300000000001	0	0	0	0	ambiguous	0	0/0	FALSE	FALSE	FALSE	0.4117647058823529	0.9836065573770492
chr07	7787992	NA	C	T	2754.3	NA	0	0	4	0.285714	14	78	1X	232	232	1.01299	4.79202	3.91273	0	1	1	59.859	60	6	1	14.0675	0.923077	0.961039	0	0	0	0	3119	6148	154	39	3.0103	3.0103	39	1	46	8.46682	32	72	4.42035	82	snp	GT:AD:AO:DP:GQ:QA:QR:RO	0/0/0/0	53,0	0	53	61	0	2124	53	1/1	0,62	62	62	99	2493	0	0	1/1	0,16	16	16	82	626	0	0	0/0	31,0	0	31	88	0	1226	31	0/0	31,0	0	31	88	0	1237	31	0/0	39,0	0	39	99	0	1561	39	0.140999999999998	0	0	0	0	unambiguous	0	0/0	FALSE	FALSE	FALSE	1	1
chr07	7788032	NA	T	G	2755.17	NA	0.576923	4.34659	3	0.214286	14	84	1X	240	240	1.31034	3.42391	3.06598	0	1	1	60	59.9423	6	1	5.66256	0.952381	0.961538	0	0	0	0	3254	6200	156	40	3.42391	3.90116	44	1	48	6.73282	36	79	3.06598	77	snp	GT:AD:AO:DP:GQ:QA:QR:RO	0/0/0/0	52,0	0	52	25	0	2060	52	1/1	0,69	69	69	99	2680	0	0	0/1	11,15	15	26	99	574	409	11	0/0	29,0	0	29	47	0	1162	29	0/0	29,0	0	29	47	0	1163	29	0/0	35,0	0	35	65	0	1406	35	0.057699999999997	0	0	0	0	ambiguous	0	0/0	FALSE	FALSE	FALSE	0.5769230769230769	1
chr07	7788344	NA	C	T	2487.94	NA	0.5	3.0103	3	0.214286	14	76	1X	227	227	1.49231	7.12467	3.02468	0	1	1	60	60	6	1	3.7476	0.868421	0.92053	0	0	0	0	2996	5959	151	39	3.12459	3.13973	37	1	35	4.03889	41	73	3.36982	78	snp	GT:AD:AO:DP:GQ:QA:QR:RO	0/0/0/0	39,0	0	39	16	0	1507	39	1/1	0,55	55	55	99	2147	0	0	0/1	21,21	21	42	99	849	853	21	0/0	32,0	0	32	64	0	1247	32	0/0	29,0	0	29	55	0	1156	29	0/0	30,0	0	30	58	0	1196	30	0	0	0	0	0	ambiguous	0	0/0	FALSE	FALSE	FALSE	0.5	1
chr07	7788716	NA	A	T	2704.03	NA	0.452381	3.83753	3	0.214286	14	83	1X	249	249	1.48252	12.4549	4.31842	0	1	1	60	60	6	1	6.90334	0.879518	0.951807	0	0	0	0	3256	6531	166	37	5.12945	7.2486	46	1	50	10.5712	33	90	5.57421	76	snp	GT:AD:AO:DP:GQ:QA:QR:RO	0/0/0/0	52,0	0	52	30	0	2043	52	1/1	0,64	64	64	99	2527	0	0	0/1	23,19	19	42	99	729	910	23	0/0	33,0	0	33	64	0	1315	33	0/0	35,0	0	35	70	0	1342	35	0/0	23,0	0	23	34	0	921	23	0	0	0	0	0	ambiguous	0	0/0	FALSE	FALSE	FALSE	0.4523809523809524	1
chr07	7788727	NA	C	T	2477.68	NA	0.418605	5.48477	3	0.214286	14	77	1X	246	246	1.41667	3.71532	7.64877	0	1	1	60	60	6	1	8.91537	0.857143	0.940828	0	0	0	0	2980	6643	169	33	6.42261	6.72365	44	1	44	6.42261	33	91	5.18177	78	snp	GT:AD:AO:DP:GQ:QA:QR:RO	0/0/0/0	52,0	0	52	39	0	1979	52	1/1	0,59	59	59	99	2305	0	0	0/1	25,18	18	43	99	675	1000	25	0/0	35,0	0	35	79	0	1356	35	0/0	32,0	0	32	70	0	1295	32	0/0	25,0	0	25	49	0	1013	25	0	0	0	0	0	ambiguous	0	0/0	FALSE	FALSE	FALSE	0.4186046511627907	1
chr07	7788794	NA	A	G	3201.09	NA	0.5	3.0103	3	0.214286	14	97	1X	282	282	1.39759	3.03269	3.02204	0	1	1	60	60	6	1	7.27583	0.948454	0.951351	0	0	0	0	3812	7263	185	41	8.04722	3.02204	56	1	61	17.0017	36	90	3.30374	95	snp	GT:AD:AO:DP:GQ:QA:QR:RO	0/0/0/0	61,0	0	61	32	0	2382	61	1/1	0,78	78	78	99	3057	0	0	0/1	19,19	19	38	99	755	752	19	0/0	41,0	0	41	79	0	1646	41	0/0	36,0	0	36	64	0	1384	36	0/0	28,0	0	28	40	0	1099	28	0	0	0	0	0	ambiguous	0	0/0	FALSE	FALSE	FALSE	0.5	1
chr07	7789029	NA	T	A	3182.85	NA	0.564103	4.40227	3	0.214286	14	96	1X	247	247	1.68657	5.27225	5.44062	1	1	1	60	60	6	1	0.855314	0.927083	0.966887	0	0	0	0	3811	5928	151	48	3.0103	9.35215	48	1	39	10.339	57	72	3.71495	79	snp	GT:AD:AO:DP:GQ:QA:QR:RO	0/0/0/0	43,0	0	43	2	0	1699	43	1/1	0,74	74	74	99	2934	0	0	0/1	17,22	22	39	99	877	643	17	0/0	37,0	0	37	89	0	1454	37	0/0	33,0	0	33	77	0	1285	33	0/0	21,0	0	21	41	0	847	21	0	0	0	0	0	ambiguous	0	0/0	FALSE	FALSE	FALSE	0.5641025641025641	1
chr07	7789218	NA	G	T	2923.68	NA	0	0	4	0.285714	14	88	1X	218	218	1.37984	5.47788	6.28421	0	1	1	60	60	6	1	5.46216	0.909091	0.976923	0	0	0	0	3377	5128	130	45	3.109	5.41562	43	1	48	4.58955	40	63	3.27756	67	snp	GT:AD:AO:DP:GQ:QA:QR:RO	0/0/0/0	40,0	0	40	24	0	1604	40	1/1	1,71	71	72	99	2718	41	1	1/1	0,17	17	17	99	659	0	0	0/0	30,0	0	30	64	0	1183	30	0/0	33,0	0	33	73	0	1295	33	0/0	26,0	0	26	52	0	1005	26	0	0	0	0	0	unambiguous	0	0/0	FALSE	FALSE	FALSE	1	0.9861111111111112
chr07	7789384	NA	C	T	2610.31	NA	0.553191	4.16534	3	0.214286	14	81	1X	224	224	1.67213	3.68051	3.14697	0	1	1	60	60	6	1	2.80376	0.938272	0.951049	0	0	0	0	3168	5631	143	36	5.18177	9.70694	45	1	36	5.18177	45	71	3.02549	72	snp	GT:AD:AO:DP:GQ:QA:QR:RO	0/0/0/0	47,0	0	47	17	0	1874	47	1/1	0,55	55	55	99	2146	0	0	0/1	21,26	26	47	99	1022	796	21	0/0	32,0	0	32	55	0	1268	32	0/0	25,0	0	25	34	0	959	25	0/0	18,0	0	18	13	0	734	18	0	0	0	0	0	ambiguous	0	0/0	FALSE	FALSE	FALSE	0.5531914893617021	1
chr07	7789475	NA	C	T	2665.43	NA	0.475	3.22745	3	0.214286	14	80	1X	224	224	1.64228	4.74748	3.0103	0	1	1	60	60	6	1	3.94347	0.95	0.930556	0	0	0	0	3211	5606	144	46	6.91895	3.25157	34	1	32	9.95901	48	74	3.25157	70	snp	GT:AD:AO:DP:GQ:QA:QR:RO	0/0/0/0	46,0	0	46	17	0	1815	46	1/1	0,61	61	61	99	2466	0	0	0/1	21,19	19	40	99	745	793	21	0/0	32,0	0	32	56	0	1220	32	0/0	24,0	0	24	32	0	948	24	0/0	21,0	0	21	23	0	830	21	0	0	0	0	0	ambiguous	0	0/0	FALSE	FALSE	FALSE	0.475	1
chr07	7789562	NA	C	T	2940.53	NA	0	0	4	0.285714	14	84	1X	196	196	1.5	6.73282	3.08785	0	1	1	60	60	6	1	5.53297	0.916667	0.982143	0	0	0	0	3360	4482	112	40	3.42391	3.08785	44	1	42	3.0103	42	54	3.32051	58	snp	GT:AD:AO:DP:GQ:QA:QR:RO	0/0/0/0	48,0	0	48	30	0	1936	48	1/1	0,54	54	54	99	2185	0	0	1/1	0,30	30	30	99	1175	0	0	0/0	25,0	0	25	45	0	1009	25	0/0	21,0	0	21	33	0	821	21	0/0	18,0	0	18	24	0	716	18	0	0	0	0	0	unambiguous	0	0/0	FALSE	FALSE	FALSE	1	1
chr07	7793962	NA	G	A	2307.67	NA	0.529412	3.26577	3	0.214286	14	74	1X	218	218	1.46032	3.12768	3.55317	0	1	1	59.8649	59.5139	6	1	4.04054	0.932432	0.930556	0	0	0	0	2841	5631	144	35	3.47981	4.51827	39	1	45	10.5224	29	84	11.6962	60	snp	GT:AD:AO:DP:GQ:QA:QR:RO	0/0/0/0	41,0	0	41	18	0	1596	41	1/1	2,56	56	58	99	2156	63	2	0/1	16,18	18	34	99	685	630	16	0/0	32,0	0	32	63	0	1236	32	0/0	26,0	0	26	45	0	1031	26	0/0	27,0	0	27	48	0	1075	27	0.350999999999999	0	0	0	0	ambiguous	0	0/0	FALSE	FALSE	FALSE	0.5294117647058824	0.9655172413793104
chr07	7794882	NA	C	T	2325.81	NA	0.546667	5.84769	2	0.142857	14	82	1X	291	291	2.12766	3.11623	6.01296	1	1	1	59.0122	59.3636	6	1	2.69243	0.939024	0.933014	0	0	0	0	3219	8362	209	39	3.434	3.85188	43	1	49	9.78953	33	104	3.02069	105	snp	GT:AD:AO:DP:GQ:QA:QR:RO	0/0/0/0	43,0	0	43	0	0	1692	43	0/1	40,59	59	99	99	2280	1610	40	0/1	28,23	23	51	99	939	1132	28	0/0	33,0	0	33	84	0	1309	33	0/0	25,0	0	25	60	0	1004	25	0/0	40,0	0	40	99	0	1615	40	0.351399999999998	0	0	0	0	ambiguous	0	0/0	FALSE	FALSE	FALSE	0.45098039215686275	0.5959595959595959
chr07	7795319	NA	A	G	1945.44	NA	0.451613	6.16244	2	0.142857	14	70	1X	283	283	2.42188	3.13438	3.83607	0	1	1	58.5	58.8357	6	1	3.38424	0.842857	0.962441	0	0	0	0	2784	8250	213	35	3.0103	3.02049	35	1	41	7.47733	29	112	4.24386	101	snp	GT:AD:AO:DP:GQ:QA:QR:RO	0/0/0/0	46,0	0	46	15	0	1794	46	0/1	49,45	45	94	99	1793	1896	49	0/1	36,25	25	61	99	991	1363	36	0/0	34,0	0	34	60	0	1341	34	0/0	21,0	0	21	21	0	793	21	0/0	27,0	0	27	39	0	1063	27	0.335700000000003	0	0	0	0	ambiguous	0	0/0	FALSE	FALSE	FALSE	0.4098360655737705	0.4787234042553192
chr07	7795456	NA	T	C	2427.8	NA	0.465241	4.97275	2	0.142857	14	87	1X	279	279	4.06522	3.63429	3.41745	1	1	1	58.7586	59.7917	6	1	3.81331	0.931034	0.973958	0	0	0	0	3446	7474	192	42	3.23494	4.6389	45	1	48	5.03202	39	93	3.41745	99	snp	GT:AD:AO:DP:GQ:QA:QR:RO	0/0/0/0	26,0	0	26	0	0	1030	26	0/1	63,61	61	124	99	2406	2427	63	0/1	37,26	26	63	99	1040	1421	37	0/0	22,0	0	22	37	0	846	22	0/0	22,0	0	22	37	0	881	22	0/0	22,0	0	22	37	0	869	22	1.0331	0	0	0	0	ambiguous	0	0/0	FALSE	FALSE	FALSE	0.4126984126984127	0.49193548387096775
chr07	7797703	NA	G	A	1829.49	NA	0.450331	6.24594	2	0.142857	14	68	1X	298	298	2.05442	3.13803	3.04806	0	1	1	59.9118	59.8913	6	1	1.35913	0.926471	0.943478	0	0	0	0	2617	9075	230	33	3.13803	3.35018	35	1	32	3.52123	36	116	3.04806	114	snp	GT:AD:AO:DP:GQ:QA:QR:RO	0/0/0/0	31,0	0	31	7	0	1226	31	0/1	60,51	51	111	99	1938	2361	60	0/1	23,17	17	40	99	679	918	23	0/0	51,0	0	51	99	0	1986	51	0/0	37,0	0	37	80	0	1456	37	0/0	28,0	0	28	52	0	1128	28	0.0204999999999984	0	0	0	0	ambiguous	0	0/0	FALSE	FALSE	FALSE	0.425	0.4594594594594595
chr07	7800789	NA	T	G	2342.73	NA	0	0	4	0.285714	14	69	1X	143	143	1.91781	10.0912	3.47981	1	1	1	59.2754	58.4054	6	1	0.47809	0.985507	0.972973	0	0	0	0	2743	2934	74	28	8.32883	4.06669	41	1	31	4.55236	38	31	7.23587	43	snp	GT:AD:AO:DP:GQ:QA:QR:RO	0/0/0/0	11,0	0	11	0	0	438	11	1/1	1,57	57	58	99	2265	41	1	1/1	0,12	12	12	72	478	0	0	0/0	14,0	0	14	27	0	552	14	0/0	29,0	0	29	72	0	1150	29	0/0	19,0	0	19	42	0	753	19	0.869999999999997	0	0	0	0	unambiguous	0	0/0	FALSE	FALSE	FALSE	1	0.9827586206896551
chr07	7800797	NA	C	T	2475.63	NA	0	0	10	0.714286	14	75	1X	141	141	2.15	3.73412	6.30041	1	1	1	58.7333	59.3636	6	1	1.14284	0.973333	0.984848	0	0	0	0	2865	2603	66	40	3.73412	7.74806	35	1	32	6.51361	43	27	7.74806	39	snp	GT:AD:AO:DP:GQ:QA:QR:RO	1/1/1/1	0,11	11	11	0	424	0	0	0/0	54,1	1	55	99	41	2124	54	0/0	12,0	0	12	68	0	479	12	1/1	0,14	14	14	29	518	0	0	1/1	0,30	30	30	77	1162	0	0	1/1	0,19	19	19	44	720	0	0	0.630299999999998	0	0	0	0	unambiguous	0	1/1	FALSE	FALSE	FALSE	0	0.01818181818181818
chr07	7801058	NA	T	C	6253.78	NA	0	0	4	0.285714	14	184	1X	271	271	4.22989	3.76559	7.22845	3	1	1	60.1087	60	6	1	2.70428	0.929348	0.965517	0	0	0	0	7198	3435	87	87	4.19045	10.2236	97	1	91	3.05751	93	36	8.62618	51	snp	GT:AD:AO:DP:GQ:QA:QR:RO	0/0/0/0	20,0	0	20	0	0	765	20	1/1	0,132	132	132	99	5207	0	0	1/1	0,52	52	52	99	1991	0	0	0/0	12,0	0	12	0	0	488	12	0/0	21,0	0	21	15	0	833	21	0/0	34,0	0	34	54	0	1349	34	0.108699999999999	0	0	0	0	unambiguous	0	0/0	FALSE	FALSE	FALSE	1	1
chr07	7801494	NA	C	T	2400.99	NA	0.453125	6.67466	2	0.142857	14	87	1X	250	250	6.62069	4.23331	6.00773	1	1	1	59.8851	59.8466	6	1	3.9986	0.942529	0.93865	0	0	0	0	3429	6276	163	53	12.0207	6.86033	34	1	35	10.2236	52	79	3.34335	84	snp	GT:AD:AO:DP:GQ:QA:QR:RO	0/0/0/0	13,0	0	13	0	0	488	13	0/1	75,58	58	133	99	2315	2926	75	0/1	30,29	29	59	99	1114	1101	30	0/0	9,0	0	9	18	0	352	9	0/0	9,0	0	9	18	0	341	9	0/0	27,0	0	27	72	0	1068	27	0.0384999999999991	0	0	0	0	ambiguous	0	0/0	FALSE	FALSE	FALSE	0.4915254237288136	0.43609022556390975
chr07	7802849	NA	T	A	1415.99	NA	0.5	3.0103	2	0.142857	14	53	1X	203	203	2.18557	5.01789	3.0103	1	1	1	54.6981	55.9867	6	1	1.24589	0.943396	0.953333	0	0	0	0	2037	5844	150	21	7.96781	10.0169	32	1	33	9.93443	20	91	17.8342	59	snp	GT:AD:AO:DP:GQ:QA:QR:RO	0/0/0/0	25,0	0	25	1	0	974	25	0/1	27,33	33	60	99	1290	1069	27	0/1	26,20	20	46	99	747	1013	26	0/0	20,0	0	20	57	0	780	20	0/0	29,0	0	29	84	0	1135	29	0/0	23,0	0	23	66	0	873	23	1.2886	0	0	0	0	ambiguous	0	0/0	FALSE	FALSE	FALSE	0.43478260869565216	0.55
chr07	7802914	NA	G	A	1872.03	NA	0.51938	3.43113	2	0.142857	14	67	1X	234	234	2.45714	5.63551	3.0233	1	1	1	55.4478	56.8743	6	1	4.0048	0.925373	0.964072	0	0	0	0	2643	6535	167	34	3.04271	3.0233	33	1	37	4.59839	30	92	6.76812	75	snp	GT:AD:AO:DP:GQ:QA:QR:RO	0/0/0/0	30,0	0	30	0	0	1184	30	0/1	33,44	44	77	99	1766	1319	33	0/1	29,23	23	52	99	877	1160	29	0/0	17,0	0	17	37	0	639	17	0/0	31,0	0	31	79	0	1169	31	0/0	27,0	0	27	67	0	1064	27	1.4265	0	0	0	0	ambiguous	0	0/0	FALSE	FALSE	FALSE	0.4423076923076923	0.5714285714285714
chr07	7803982	NA	G	A	2167.28	NA	0.467066	4.58364	2	0.142857	14	78	1X	268	268	3.30693	3.45573	3.05602	1	1	1	55.5256	55.4579	6	1	6.46366	0.987179	0.942105	0	0	0	0	3113	7443	190	46	8.46682	16.222	32	1	41	3.45573	37	86	6.71323	104	snp	GT:AD:AO:DP:GQ:QA:QR:RO	0/0/0/0	30,0	0	30	0	0	1213	30	0/1	53,53	53	106	99	2101	2123	53	0/1	36,25	25	61	99	1012	1402	36	0/0	18,0	0	18	35	0	707	18	0/0	23,0	0	23	50	0	854	23	0/0	30,0	0	30	72	0	1144	30	0.067699999999995	0	0	0	0	ambiguous	0	0/0	FALSE	FALSE	FALSE	0.4098360655737705	0.5
chr07	7806896	NA	A	G	1963.88	NA	0.909091	34.9902	9	0.642857	14	61	1X	125	125	0.52459	4.7546	4.23175	1	1	1	57.9836	59.0156	6	1	1.13699	0.918033	0.9375	0	0	0	0	2368	2486	64	28	3.90025	9.66043	33	1	29	3.33068	32	34	3.55317	30	snp	GT:AD:AO:DP:GQ:QA:QR:RO	1/1/1/1	0,11	11	11	1	447	0	0	0/0	44,0	0	44	99	0	1706	44	0/0	17,0	0	17	71	0	657	17	1/1	1,19	19	20	14	716	41	1	0/1	2,20	20	22	26	772	82	2	1/1	0,11	11	11	28	433	0	0	1.032	0	0	1	2	unambiguous	0	1/1	FALSE	FALSE	TRUE	0	0
chr07	7808192	NA	C	T	1892.52	NA	0	0	10	0.714286	14	58	1X	238	238	0.161111	4.35811	18.6449	4	1	1	59.9138	59.4944	6	1	1.85035	0.982759	0.944444	0	0	0	0	2344	7189	180	31	3.60933	3.44459	27	1	33	5.40641	25	93	3.44459	87	snp	GT:AD:AO:DP:GQ:QA:QR:RO	1/1/1/1	0,18	18	18	0	725	0	0	0/0	125,0	0	125	99	0	5021	125	0/0	55,0	0	55	99	0	2168	55	1/1	0,22	22	22	21	881	0	0	1/1	0,11	11	11	0	451	0	0	1/1	0,7	7	7	0	287	0	0	0.419400000000003	0	0	0	0	unambiguous	0	1/1	FALSE	FALSE	FALSE	0	0
chr07	7821656	NA	G	A	1930.85	NA	0.5	3.0103	3	0.214286	14	59	1X	163	163	1.7907	3.93042	5.09825	1	1	1	60.1695	60.0962	6	1	0.731979	0.915254	0.923077	0	0	0	0	2351	4108	104	24	7.46366	4.34659	35	1	29	3.0471	30	65	17.1249	39	snp	GT:AD:AO:DP:GQ:QA:QR:RO	0/0/0/0	22,0	0	22	2	0	886	22	1/1	0,41	41	41	99	1625	0	0	0/1	18,18	18	36	99	726	702	18	0/0	21,0	0	21	55	0	826	21	0/0	14,0	0	14	34	0	558	14	0/0	29,0	0	29	79	0	1136	29	0.0732999999999961	0	0	0	0	ambiguous	0	0/0	FALSE	FALSE	FALSE	0.5	1
chr07	7821992	NA	G	T	1902.35	NA	0.517241	3.08518	3	0.214286	14	58	1X	192	192	1.2	4.35811	3.07512	0	1	1	60	60	6	1	7.01792	0.931034	0.932836	0	0	0	0	2275	5337	134	27	3.60933	3.07512	31	1	33	5.40641	25	74	6.18648	60	snp	GT:AD:AO:DP:GQ:QA:QR:RO	0/0/0/0	38,0	0	38	30	0	1541	38	1/1	0,43	43	43	99	1691	0	0	0/1	14,15	15	29	99	584	534	14	0/0	34,0	0	34	85	0	1357	34	0/0	20,0	0	20	43	0	761	20	0/0	28,0	0	28	67	0	1144	28	0	0	0	0	0	ambiguous	0	0/0	FALSE	FALSE	FALSE	0.5172413793103449	1
chr07	7822024	NA	C	T	2419.45	NA	0.484848	3.0761	3	0.214286	14	73	1X	206	206	1.55172	4.46786	4.98585	0	1	1	60	60	6	1	2.3197	0.945205	0.947368	0	0	0	0	2898	5342	133	41	5.41974	3.81032	32	1	40	4.46786	33	75	7.72876	58	snp	GT:AD:AO:DP:GQ:QA:QR:RO	0/0/0/0	37,0	0	37	10	0	1482	37	1/1	0,57	57	57	99	2264	0	0	0/1	17,16	16	33	99	634	693	17	0/0	30,0	0	30	55	0	1222	30	0/0	22,0	0	22	30	0	867	22	0/0	27,0	0	27	46	0	1078	27	0	0	0	0	0	ambiguous	0	0/0	FALSE	FALSE	FALSE	0.48484848484848486	1
chr07	7822715	NA	A	T	2693.19	NA	0.588235	6.45911	3	0.214286	14	84	1X	250	250	1.44828	8.07707	10.545	0	1	1	59.8571	60	6	1	2.58811	0.880952	0.96988	0	0	0	0	3262	6580	166	45	3.94093	9.34158	39	1	42	3.0103	42	77	4.89399	89	snp	GT:AD:AO:DP:GQ:QA:QR:RO	0/0/0/0	38,0	0	38	12	0	1504	38	1/1	0,54	54	54	99	2086	0	0	0/1	21,30	30	51	99	1176	833	21	0/0	40,0	0	40	84	0	1615	40	0/0	30,0	0	30	54	0	1157	30	0/0	37,0	0	37	75	0	1471	37	0.142899999999997	0	0	0	0	ambiguous	0	0/0	FALSE	FALSE	FALSE	0.5882352941176471	1
chr07	7822721	NA	G	C	2707.89	NA	0.566038	5.01789	3	0.214286	14	83	1X	252	252	1.45205	12.4549	7.64877	0	1	1	59.8554	60	6	1	3.44941	0.879518	0.95858	0	0	0	0	3303	6785	169	54	19.3617	12.3772	29	1	42	3.03646	41	78	5.18177	91	snp	GT:AD:AO:DP:GQ:QA:QR:RO	0/0/0/0	39,0	0	39	15	0	1569	39	1/1	0,53	53	53	99	2108	0	0	0/1	23,30	30	53	99	1195	918	23	0/0	40,0	0	40	87	0	1606	40	0/0	30,0	0	30	57	0	1192	30	0/0	37,0	0	37	78	0	1500	37	0.144599999999997	0	0	0	0	ambiguous	0	0/0	FALSE	FALSE	FALSE	0.5660377358490566	1
chr07	7824898	NA	C	A	2806.67	NA	0.538462	3.51141	3	0.214286	14	86	1X	230	230	1.65079	3.91929	4.51827	0	1	1	59.8837	58.6389	6	1	4.23116	0.918605	0.972222	0	0	0	0	3374	5800	144	49	6.64625	9.04217	37	1	39	4.62628	47	75	3.55317	69	snp	GT:AD:AO:DP:GQ:QA:QR:RO	0/0/0/0	53,0	0	53	19	0	2133	53	1/1	0,65	65	65	99	2571	0	0	0/1	18,21	21	39	99	803	698	18	0/0	22,0	0	22	19	0	898	22	0/0	27,0	0	27	34	0	1099	27	0/0	24,0	0	24	25	0	972	24	1.2448	0	0	0	0	ambiguous	0	0/0	FALSE	FALSE	FALSE	0.5384615384615384	1
chr07	7825457	NA	G	T	2367.41	NA	0.5	3.0103	3	0.214286	14	73	1X	207	207	1.50847	13.7487	13.9649	0	1	1	60	58.2687	6	1	3.56574	0.90411	0.955224	0	0	0	0	2859	5305	134	28	11.607	9.49231	45	1	29	9.70319	44	65	3.26958	69	snp	GT:AD:AO:DP:GQ:QA:QR:RO	0/0/0/0	41,0	0	41	16	0	1602	41	1/1	0,57	57	57	99	2237	0	0	0/1	16,16	16	32	99	622	620	16	0/0	21,0	0	21	28	0	853	21	0/0	27,0	0	27	46	0	1086	27	0/0	29,0	0	29	52	0	1144	29	1.7313	0	0	0	0	ambiguous	0	0/0	FALSE	FALSE	FALSE	0.5	1
chr07	7825655	NA	G	A	2299.66	NA	0.512821	3.06598	3	0.214286	14	72	1X	205	205	1.59649	4.09604	3.15724	0	1	1	58.4167	58.9925	6	1	3.74665	0.958333	0.947368	0	0	0	0	2792	5245	133	32	4.9405	3.15724	40	1	43	8.92153	29	79	13.2146	54	snp	GT:AD:AO:DP:GQ:QA:QR:RO	0/0/0/0	49,0	0	49	26	0	1952	49	1/1	0,52	52	52	99	2020	0	0	0/1	19,20	20	39	99	772	743	19	0/0	25,0	0	25	40	0	967	25	0/0	17,0	0	17	16	0	675	17	0/0	23,0	0	23	34	0	908	23	0.575800000000001	0	0	0	0	ambiguous	0	0/0	FALSE	FALSE	FALSE	0.5128205128205128	1
chr07	7825664	NA	A	G	2446.03	NA	0.512195	3.06326	3	0.214286	14	77	1X	212	212	1.68696	4.39215	3.02638	0	1	1	58.6364	58.9852	6	1	3.88515	0.961039	0.940741	0	0	0	0	2969	5325	135	38	3.0385	3.79846	39	1	43	5.29458	34	83	18.468	52	snp	GT:AD:AO:DP:GQ:QA:QR:RO	0/0/0/0	49,0	0	49	21	0	1917	49	1/1	0,56	56	56	99	2172	0	0	0/1	20,21	21	41	99	797	793	20	0/0	25,0	0	25	35	0	989	25	0/0	19,0	0	19	17	0	741	19	0/0	22,0	0	22	26	0	885	22	0.348799999999997	0	0	0	0	ambiguous	0	0/0	FALSE	FALSE	FALSE	0.5121951219512195	1
chr07	7826198	NA	C	A	2742.79	NA	0.511111	3.05855	3	0.214286	14	85	1X	248	248	1.54286	3.03585	3.02362	0	1	1	59.8235	59.4417	6	1	2.20687	0.917647	0.96319	0	0	0	0	3342	6455	163	35	8.75832	3.1302	50	1	41	3.24022	44	87	4.62225	76	snp	GT:AD:AO:DP:GQ:QA:QR:RO	0/0/0/0	39,0	0	39	10	0	1574	39	1/1	1,62	62	63	99	2449	37	1	0/1	22,23	23	45	99	893	811	22	0/0	40,0	0	40	82	0	1606	40	0/0	21,0	0	21	25	0	826	21	0/0	40,0	0	40	82	0	1601	40	0.381800000000005	0	0	0	0	ambiguous	0	0/0	FALSE	FALSE	FALSE	0.5111111111111111	0.9841269841269841
chr07	7826269	NA	T	G	2733.42	NA	0.538462	3.67845	3	0.214286	14	86	1X	249	249	1.58273	3.91929	6.44176	0	1	1	59.9651	59.963	6	1	1.63151	0.918605	0.932099	0	0	0	0	3318	6341	162	50	7.95924	6.44176	36	1	40	3.91929	46	82	3.06392	80	snp	GT:AD:AO:DP:GQ:QA:QR:RO	0/0/0/0	38,0	0	38	8	0	1504	38	1/1	0,58	58	58	99	2264	0	0	0/1	24,28	28	52	99	1054	940	24	0/0	35,0	0	36	66	0	1373	35	0/0	24,0	0	24	33	0	914	24	0/0	41,0	0	41	84	0	1610	41	0.00209999999999866	0	0	0	0	ambiguous	0	0/0	FALSE	FALSE	FALSE	0.5384615384615384	1
chr07	7826325	NA	C	T	2379.87	NA	0.488372	3.0608	3	0.214286	14	73	1X	225	225	1.46154	5.41974	3.71495	0	1	1	59.9863	59.7417	6	1	3.7476	0.890411	0.933775	0	0	0	0	2885	5912	151	47	16.1284	9.35215	26	1	34	3.75395	39	73	3.36982	78	snp	GT:AD:AO:DP:GQ:QA:QR:RO	0/0/0/0	36,0	0	36	16	0	1446	36	1/1	0,52	52	52	99	2069	0	0	0/1	22,21	21	43	99	816	846	22	0/0	30,0	0	31	62	0	1191	30	0/0	28,0	0	28	56	0	1085	28	0/0	35,0	0	35	77	0	1344	35	0.244599999999998	0	0	0	0	ambiguous	0	0/0	FALSE	FALSE	FALSE	0.4883720930232558	1
chr07	7826364	NA	G	A	2217.08	NA	0.461538	3.51141	3	0.214286	14	69	1X	224	224	1.36842	8.32883	3.02431	0	1	1	60	59.5806	6	1	6.0473	0.956522	0.922581	0	0	0	0	2715	6079	155	31	4.55236	4.14507	38	1	34	3.04177	35	70	6.16244	85	snp	GT:AD:AO:DP:GQ:QA:QR:RO	0/0/0/0	39,0	0	39	26	0	1556	39	1/1	1,51	51	52	99	2041	41	1	0/1	21,18	18	39	99	674	769	21	0/0	30,0	0	30	68	0	1204	30	0/0	30,0	0	30	68	0	1186	30	0/0	34,0	0	34	80	0	1323	34	0.419400000000003	0	0	0	0	ambiguous	0	0/0	FALSE	FALSE	FALSE	0.46153846153846156	0.9807692307692307
chr07	7826401	NA	C	T	2072.4	NA	0.517241	3.08518	3	0.214286	14	68	1X	212	212	1.3125	3.13803	5.96592	0	1	1	59.5882	59.625	6	1	5.47895	0.911765	0.916667	0	0	0	0	2571	5666	144	29	6.20364	5.18177	39	1	40	7.60871	28	69	3.55317	75	snp	GT:AD:AO:DP:GQ:QA:QR:RO	0/0/0/0	40,0	0	40	24	0	1560	40	1/1	2,53	53	55	99	2013	82	2	0/1	14,15	15	29	99	558	552	14	0/0	26,0	0	26	52	0	1062	26	0/0	29,0	0	29	61	0	1102	29	0/0	33,0	0	33	73	0	1308	33	0.0367999999999995	0	0	0	0	ambiguous	0	0/0	FALSE	FALSE	FALSE	0.5172413793103449	0.9636363636363636
chr07	7826459	NA	A	G	1908.65	NA	0.454545	3.60252	3	0.214286	14	60	1X	208	208	1.22481	3.58936	5.88603	0	1	1	59.8167	59.7095	6	1	8.25695	0.9	0.925676	0	0	0	0	2340	5785	148	37	10.1038	12.9286	23	1	29	3.15506	31	62	11.4614	86	snp	GT:AD:AO:DP:GQ:QA:QR:RO	0/0/0/0	40,0	0	40	36	0	1561	40	1/1	1,45	45	46	99	1746	41	1	0/1	18,15	15	33	99	594	700	18	0/0	34,0	0	34	88	0	1324	34	0/0	26,0	0	26	64	0	987	26	0/0	29,0	0	29	73	0	1172	29	0.107199999999999	0	0	0	0	ambiguous	0	0/0	FALSE	FALSE	FALSE	0.45454545454545453	0.9782608695652174
chr07	7826618	NA	G	A	2053.51	NA	0.444444	3.73412	3	0.214286	14	62	1X	174	174	1.58763	3.15039	6.81038	0	1	1	59	59.9196	6	1	2.61964	0.870968	0.973214	0	0	0	0	2475	4336	112	23	11.9764	4.25114	39	1	27	5.25182	35	53	3.70827	59	snp	GT:AD:AO:DP:GQ:QA:QR:RO	0/0/0/0	34,0	0	34	12	0	1331	34	1/1	0,50	50	50	99	1987	0	0	0/1	15,12	12	27	99	488	607	15	0/0	30,0	0	30	60	0	1136	30	0/0	16,0	0	16	17	0	619	16	0/0	17,0	0	17	20	0	643	17	0.919600000000003	0	0	0	0	ambiguous	0	0/0	FALSE	FALSE	FALSE	0.4444444444444444	1
chr07	7826873	NA	G	A	1877.99	NA	0.571429	4.25114	3	0.214286	14	59	1X	166	166	1.49474	4.81373	5.46589	0	1	1	59.8983	60	6	1	3.00614	0.915254	0.934579	0	0	0	0	2279	4255	107	38	13.6468	3.03059	21	1	34	5.99147	25	44	10.3365	63	snp	GT:AD:AO:DP:GQ:QA:QR:RO	0/0/0/0	34,0	0	34	13	0	1373	34	1/1	0,43	43	43	99	1659	0	0	0/1	12,16	16	28	99	620	471	12	0/0	27,0	0	27	52	0	1087	27	0/0	18,0	0	18	25	0	702	18	0/0	16,0	0	16	19	0	622	16	0.101700000000001	0	0	0	0	ambiguous	0	0/0	FALSE	FALSE	FALSE	0.5714285714285714	1
chr07	7826903	NA	C	T	1411.41	NA	0.434783	3.86001	3	0.214286	14	44	1X	158	158	1.12871	7.94546	3.31507	0	1	1	59.7727	59.886	6	1	8.60456	0.909091	0.921053	0	0	0	0	1700	4395	114	21	3.20771	3.31507	23	1	26	6.16881	18	48	9.18185	66	snp	GT:AD:AO:DP:GQ:QA:QR:RO	0/0/0/0	39,0	0	39	41	0	1503	39	1/1	0,34	34	34	99	1316	0	0	0/1	13,10	10	23	99	384	507	13	0/0	26,0	0	26	70	0	992	26	0/0	21,0	0	21	55	0	827	21	0/0	15,0	0	15	37	0	566	15	0.113300000000002	0	0	0	0	ambiguous	0	0/0	FALSE	FALSE	FALSE	0.43478260869565216	1
chr07	7827595	NA	G	A	1873.48	NA	0.452381	3.83753	3	0.214286	14	61	1X	200	200	1.50877	7.31765	3.02592	0	1	1	58.7049	56.8201	6	1	5.21295	0.983607	0.985612	0	0	0	0	2365	5475	139	28	3.90025	5.65044	33	1	27	4.7546	34	63	5.65044	76	snp	GT:AD:AO:DP:GQ:QA:QR:RO	0/0/0/0	50,0	0	50	43	0	1980	50	1/1	2,42	42	44	99	1614	68	2	0/1	23,19	19	42	99	751	871	23	0/0	26,0	0	26	59	0	1050	26	0/0	14,0	0	14	23	0	566	14	0/0	24,0	0	24	53	0	940	24	1.88480000000001	0	0	0	0	ambiguous	0	0/0	FALSE	FALSE	FALSE	0.4523809523809524	0.9545454545454546
chr07	7827601	NA	C	T	2094.14	NA	0.47619	3.21711	3	0.214286	14	66	1X	206	206	1.55172	3.53672	3.0103	0	1	1	58.7727	57.05	6	1	3.86985	0.984848	0.985714	0	0	0	0	2624	5483	140	38	6.30041	3.56868	28	1	29	5.11597	37	63	6.05036	77	snp	GT:AD:AO:DP:GQ:QA:QR:RO	0/0/0/0	51,0	0	51	38	0	1974	51	1/1	2,46	46	48	99	1834	73	2	0/1	22,20	20	42	99	790	841	22	0/0	26,0	0	26	53	0	1029	26	0/0	14,0	0	14	17	0	570	14	0/0	25,0	0	25	50	0	996	25	1.7227	0	0	0	0	ambiguous	0	0/0	FALSE	FALSE	FALSE	0.47619047619047616	0.9583333333333334
chr07	7833622	NA	T	G	1023.75	NA	0	0	10	0.714286	14	34	1X	134	134	0.17	15.5282	6.13722	2	1	1	57.0588	57.91	6	1	1.18054	0.970588	0.97	0	0	0	0	1295	3993	100	15	4.03217	6.13722	19	1	17	3.0103	17	54	4.40004	46	snp	GT:AD:AO:DP:GQ:QA:QR:RO	1/1/1/1	0,10	10	10	0	388	0	0	0/0	87,0	0	87	99	0	3477	87	0/0	13,0	0	13	76	0	516	13	1/1	0,10	10	10	8	368	0	0	1/1	0,2	2	2	0	82	0	0	1/1	0,12	12	12	14	457	0	0	0.851199999999999	0	0	0	0	unambiguous	0	1/1	FALSE	FALSE	FALSE	0	0
chr07	7833623	NA	C	G	3349.41	NA	0	0	4	0.285714	14	98	1X	132	132	5.76471	6.20103	15.5282	2	1	1	58	57.0588	6	1	0.913482	0.969388	0.970588	0	0	0	0	3900	1302	34	56	7.3532400000000004	4.03217	42	1	55	6.20103	43	17	3.0103	17	snp	GT:AD:AO:DP:GQ:QA:QR:RO	0/0/0/0	10,0	0	10	0	0	384	10	1/1	0,85	85	85	99	3385	0	0	1/1	0,13	13	13	75	515	0	0	0/0	10,0	0	10	9	0	375	10	0/0	2,0	0	2	0	0	82	2	0/0	12,0	0	12	15	0	461	12	0.941200000000002	0	0	0	0	unambiguous	0	0/0	FALSE	FALSE	FALSE	1	1
chr07	7833627	NA	A	G	1063.53	NA	0	0	10	0.714286	14	34	1X	136	136	0.166667	12.2071	3.35092	2	1	1	57.0588	58.1176	6	1	1.11654	0.970588	0.960784	0	0	0	0	1337	3912	102	16	3.26577	5.13919	18	1	17	3.0103	17	51	3.0103	51	snp	GT:AD:AO:DP:GQ:QA:QR:RO	1/1/1/1	0,10	10	10	0	393	0	0	0/0	87,0	0	87	99	0	3346	87	0/0	15,0	0	15	84	0	566	15	1/1	0,10	10	10	7	383	0	0	1/1	0,2	2	2	0	82	0	0	1/1	0,12	12	12	13	479	0	0	1.05880000000001	0	0	0	0	unambiguous	0	1/1	FALSE	FALSE	FALSE	0	0
chr07	7833669	NA	A	G	3100.74	NA	0	0	4	0.285714	14	92	1X	143	143	3.60784	3.86001	4.07475	2	1	1	58.2174	57.2353	6	1	1.28978	0.956522	0.980392	0	0	0	0	3604	1939	51	51	5.3706	15.3153	41	1	46	3.0103	46	16	18.3809	35	snp	GT:AD:AO:DP:GQ:QA:QR:RO	0/0/0/0	15,0	0	15	0	0	532	15	1/1	0,75	75	75	99	2950	0	0	1/1	0,17	17	17	85	654	0	0	0/0	10,0	0	10	13	0	397	10	0/0	8,0	0	8	0	0	301	8	0/0	18,0	0	18	37	0	709	18	0.982099999999996	0	0	0	0	unambiguous	0	0/0	FALSE	FALSE	FALSE	1	1
chr07	7833721	NA	A	C	1731.29	NA	0	0	10	0.714286	14	53	1X	151	151	0.286458	5.01789	4.94315	3	1	1.5	57.2642	59.8571	6	1	0.347824	0.981132	0.923077	0	0	0	0	2088	3456	91	29	4.03458	3.22506	24	1	19	12.2288	34	49	4.17955	42	snp	GT:AD:AO:DP:GQ:QA:QR:RO	1/1/1/1	0,18	18	19	0	721	0	0	0/0	71,0	0	73	99	0	2668	71	0/0	20,0	0	23	99	0	788	20	1/1	0,12	12	13	9	469	0	0	1/1	0,8	8	8	0	301	0	0	1/1	0,15	15	15	18	597	0	0	2.5929	0	0	0	0	unambiguous	0	1/1	FALSE	FALSE	FALSE	0	0
chr07	7837080	NA	G	A	2651.22	NA	0	0	4	0.333333	12	81	1X	119	119	3.19737	3.68051	17.6392	2	1	1	60	60	5	1	0.0128087	0.950617	0.947368	0	0	0	0	3077	1531	38	33	9.04217	3.0103	48	1	50	12.6881	31	18	3.23888	20	snp	GT:AD:AO:DP:GQ:QA:QR:RO	0/0/0/0	11,0	0	11	0	0	442	11	1/1	0,69	69	69	99	2610	0	0	1/1	0,12	12	12	64	467	0	0	0/0	19,0	0	19	51	0	761	19	NA	NA	NA	NA	NA	NA	NA	NA	0/0	8,0	0	8	2	0	328	8	0	0	0	0	NA	unambiguous	0	0/0	FALSE	FALSE	NA	1	1
chr07	7837103	NA	C	T	1190.07	NA	0	0	8	0.666667	12	36	1X	142	142	0.226415	5.18177	3.09224	1	1	1	59.9722	60	5	1	0.117165	0.972222	0.924528	0	0	0	0	1468	4172	106	24	11.6962	8.25461	12	1	17	3.25157	19	67	19.071	39	snp	GT:AD:AO:DP:GQ:QA:QR:RO	1/1/1/1	0,10	10	10	0	410	0	0	0/0	89,0	0	89	99	0	3520	89	0/0	17,0	0	17	97	0	652	17	1/1	0,17	17	17	27	693	0	0	NA	NA	NA	NA	NA	NA	NA	NA	1/1	0,9	9	9	3	365	0	0	0.0277999999999992	0	0	0	NA	unambiguous	0	1/1	FALSE	FALSE	NA	0	0
chr07	7837115	NA	G	A	2061.57	NA	0.4	10.3933	9	0.75	12	68	1X	136	136	1.75	5.05404	7.60871	1	1	1	59.9853	60	5	1	2.03898	0.970588	0.911765	0	0	0	0	2661	2740	68	42	11.1853	7.60871	26	1	36	3.52123	32	40	7.60871	28	snp	GT:AD:AO:DP:GQ:QA:QR:RO	1/1/1/1	0,10	10	10	0	388	0	0	0/1	51,34	34	85	99	1297	2065	51	0/0	17,0	0	17	78	0	675	17	1/1	0,15	15	15	37	607	0	0	NA	NA	NA	NA	NA	NA	NA	NA	1/1	0,9	9	9	19	369	0	0	0.0146999999999977	0	0	0	NA	ambiguous	0	1/1	FALSE	FALSE	NA	0	0.4
chr07	7837859	NA	C	A	3287	NA	0	0	4	0.285714	14	98	1X	140	140	4.82927	3.0103	8.18047	4	1	1	59.7041	56.4524	6	1	0.527574	0.959184	0.880952	0	0	0	0	3837	1688	42	50	3.09893	10.4553	48	1	49	3.0103	49	21	3.0103	21	snp	GT:AD:AO:DP:GQ:QA:QR:RO	0/0/0/0	12,0	0	12	0	0	492	12	1/1	1,86	86	87	99	3376	37	1	1/1	0,12	12	12	68	461	0	0	0/0	9,0	0	9	2	0	356	9	0/0	2,0	0	2	0	0	82	2	0/0	18,0	0	18	39	0	721	18	3.2517	0	0	0	0	unambiguous	0	0/0	FALSE	FALSE	FALSE	1	0.9885057471264368
chr07	7838175	NA	C	G	1702.09	NA	0	0	10	0.714286	14	51	1X	161	161	0.231818	12.5903	3.08926	3	1	1	55.8039	60	6	1	1.491	0.882353	0.927273	0	0	0	0	2062	4387	110	25	3.05288	4.2737	26	1	23	4.07475	28	61	5.85295	49	snp	GT:AD:AO:DP:GQ:QA:QR:RO	1/1/1/1	0,13	13	13	0	533	0	0	0/0	93,0	0	93	99	0	3743	93	0/0	17,0	0	17	97	0	644	17	1/1	0,21	21	21	35	853	0	0	1/1	0,5	5	5	0	205	0	0	1/1	0,12	12	12	8	471	0	0	4.1961	0	0	0	0	unambiguous	0	1/1	FALSE	FALSE	FALSE	0	0
chr07	7838190	NA	G	A	1344.5	NA	0	0	10	0.714286	14	42	1X	153	153	0.189189	3.83753	3.02986	4	1	1	56.2143	60	6	1	2.20821	0.857143	0.927928	0	0	0	0	1665	4426	111	29	16.2459	8.66395	13	1	20	3.21711	22	63	7.41193	48	snp	GT:AD:AO:DP:GQ:QA:QR:RO	1/1/1/1	0,11	11	11	0	425	0	0	0/0	95,0	0	95	99	0	3774	95	0/0	16,0	0	16	85	0	652	16	1/1	0,19	19	19	34	775	0	0	1/1	0,5	5	5	0	182	0	0	1/1	0,7	7	7	0	283	0	0	3.7857	0	0	0	0	unambiguous	0	1/1	FALSE	FALSE	FALSE	0	0
chr07	7838539	NA	G	A	1758.67	NA	0.571429	6.73282	3	0.214286	14	59	1X	172	172	2.46753	5.99147	3.02952	1	1	1	60	56.177	6	1	4.12375	0.932203	0.929204	0	0	0	0	2296	4484	113	27	3.93042	3.49071	32	1	29	3.0471	30	62	5.3355	51	snp	GT:AD:AO:DP:GQ:QA:QR:RO	0/0/0/0	21,0	0	21	21	0	849	21	0/1	36,48	48	84	99	1887	1400	36	1/1	0,11	11	11	60	409	0	0	0/0	36,0	0	36	99	0	1441	36	0/0	3,0	0	3	0	0	123	3	0/0	17,0	0	17	46	0	671	17	3.823	0	0	0	0	ambiguous	0	0/0	FALSE	FALSE	FALSE	1	0.5714285714285714
chr07	7838916	NA	C	T	4394.01	NA	0	0	4	0.333333	12	127	1X	174	174	4.05319	3.84811	3.42611	1	1	1	58.937	59.5532	5	1	3.3834	0.96063	0.957447	0	0	0	0	5055	1864	47	61	3.43776	8.60069	66	1	66	3.43776	61	18	8.60069	29	snp	GT:AD:AO:DP:GQ:QA:QR:RO	0/0/0/0	11,0	0	11	0	0	433	11	1/1	0,104	104	104	99	4175	0	0	1/1	0,23	23	23	99	880	0	0	0/0	19,0	0	19	29	0	748	19	NA	NA	NA	NA	NA	NA	NA	NA	0/0	17,0	0	17	23	0	683	17	0.616199999999999	0	0	0	NA	unambiguous	0	0/0	FALSE	FALSE	NA	1	1
chr07	7838948	NA	A	G	1447.66	NA	0	0	8	0.666667	12	44	1X	170	170	0.232804	6.16881	5.49198	1	1	1	59.5227	58.4286	5	1	2.69742	0.977273	0.960317	0	0	0	0	1760	5025	126	26	6.16881	4.11327	18	1	20	3.79993	24	64	3.07924	62	snp	GT:AD:AO:DP:GQ:QA:QR:RO	1/1/1/1	0,10	10	10	0	401	0	0	0/0	104,0	0	104	99	0	4172	104	0/0	22,0	0	22	99	0	853	22	1/1	0,20	20	20	30	803	0	0	NA	NA	NA	NA	NA	NA	NA	NA	1/1	0,14	14	14	12	556	0	0	1.0941	0	0	0	NA	unambiguous	0	1/1	FALSE	FALSE	NA	0	0
chr07	7839001	NA	A	C	1278.36	NA	0	0	8	0.666667	12	39	1X	163	163	0.209677	3.06598	11.486	3	1	1	59.5897	58.5645	5	1	0.462472	0.974359	0.943548	0	0	0	0	1578	4829	124	20	3.06598	3.29049	19	1	18	3.51141	21	63	3.08035	61	snp	GT:AD:AO:DP:GQ:QA:QR:RO	1/1/1/1	0,12	12	12	0	488	0	0	0/0	101,0	0	101	99	0	3938	101	0/0	23,0	0	23	99	0	891	23	1/1	0,17	17	17	19	688	0	0	NA	NA	NA	NA	NA	NA	NA	NA	1/1	0,10	10	10	0	402	0	0	1.0252	0	0	0	NA	unambiguous	0	1/1	FALSE	FALSE	NA	0	0
chr07	7839038	NA	G	C	1376.8	NA	0	0	8	0.666667	12	42	1X	153	153	0.252252	6.31921	6.31642	1	1	1	59.8333	58.5135	5	1	0.442307	0.952381	0.963964	0	0	0	0	1683	4337	111	24	4.87156	8.66395	18	1	21	3.0103	21	45	11.6375	66	snp	GT:AD:AO:DP:GQ:QA:QR:RO	1/1/1/1	0,13	13	13	0	529	0	0	0/0	92,0	0	92	99	0	3627	92	0/0	19,0	0	19	99	0	710	19	1/1	0,20	20	20	40	794	0	0	NA	NA	NA	NA	NA	NA	NA	NA	1/1	0,9	9	9	7	360	0	0	1.3198	0	0	0	NA	unambiguous	0	1/1	FALSE	FALSE	NA	0	0
chr07	7839048	NA	C	T	1270.94	NA	0	0	8	0.666667	12	38	1X	145	145	0.23676	3.9246	8.8753	3	1	1	59.9211	58.6542	5	1	3.20251	0.947368	0.953271	0	0	0	0	1550	4198	107	21	3.9246	5.46589	17	1	16	5.06748	22	44	10.3365	63	snp	GT:AD:AO:DP:GQ:QA:QR:RO	1/1/1/1	0,13	13	13	0	533	0	0	0/0	87,0	0	87	99	0	3435	87	0/0	20,0	0	20	99	0	763	20	1/1	0,18	18	18	29	734	0	0	NA	NA	NA	NA	NA	NA	NA	NA	1/1	0,7	7	7	0	283	0	0	1.2669	0	0	0	NA	unambiguous	0	1/1	FALSE	FALSE	NA	0	0
chr07	7839917	NA	C	G	922.33	NA	0	0	10	0.714286	14	30	1X	120	120	0.166667	4.16842	3.10681	4	1	1	52.5	58.4333	6	1	0.414351	1	0.955556	0	0	0	0	1196	3535	90	9	13.4334	3.10681	21	1	20	10.2485	10	46	3.10681	44	snp	GT:AD:AO:DP:GQ:QA:QR:RO	1/1/1/1	0,10	10	10	0	406	0	0	0/0	72,0	0	72	99	0	2809	72	0/0	18,0	0	18	89	0	726	18	1/1	0,7	7	7	0	279	0	0	1/1	0,8	8	8	5	310	0	0	1/1	0,5	5	5	0	201	0	0	5.9333	0	0	0	0	unambiguous	0	1/1	FALSE	FALSE	FALSE	0	0
chr07	7839928	NA	G	C	1012.85	NA	0	0	10	0.714286	14	32	1X	118	118	0.186047	3.28173	5.53527	4	1	1	53.5	58.2093	6	1	1.0057	1	0.953488	0	0	0	0	1283	3337	86	13	5.45321	3.1113	19	1	22	12.7819	10	42	3.1113	44	snp	GT:AD:AO:DP:GQ:QA:QR:RO	1/1/1/1	0,10	10	10	0	406	0	0	0/0	66,0	0	66	99	0	2575	66	0/0	20,0	0	20	91	0	762	20	1/1	0,9	9	9	11	360	0	0	1/1	0,8	8	8	1	316	0	0	1/1	0,5	5	5	0	201	0	0	4.7093	0	0	0	0	unambiguous	0	1/1	FALSE	FALSE	FALSE	0	0
chr07	7840250	NA	A	G	3950.33	NA	0	0	4	0.285714	14	115	1X	240	240	1.84	5.29507	3.44459	0	1	1	59.9391	56.632	6	1	2.75779	0.965217	0.928	0	0	0	0	4553	4902	125	71	16.7755	12.2	44	1	53	4.53977	62	49	15.6743	76	snp	GT:AD:AO:DP:GQ:QA:QR:RO	0/0/0/0	54,0	0	54	14	0	2140	54	1/1	0,98	98	98	99	3864	0	0	1/1	0,17	17	17	99	689	0	0	0/0	26,0	0	26	25	0	1045	26	0/0	22,0	0	22	13	0	825	22	0/0	23,0	0	23	16	0	892	23	3.30710000000001	0	0	0	0	unambiguous	0	0/0	FALSE	FALSE	FALSE	1	1
chr07	7840449	NA	G	A	1263.3	NA	0	0	10	0.714286	14	39	1X	148	148	0.178899	3.06598	3.98647	4	1	1	54.5128	59.6514	6	1	1.20366	0.974359	0.963303	0	0	0	0	1553	4263	109	20	3.06598	13.5489	19	1	15	7.52028	24	50	4.62396	59	snp	GT:AD:AO:DP:GQ:QA:QR:RO	1/1/1/1	0,10	10	10	0	398	0	0	0/0	92,0	0	92	99	0	3652	92	0/0	17,0	0	17	90	0	611	17	1/1	0,22	22	22	43	876	0	0	1/1	0,1	1	1	0	41	0	0	1/1	0,6	6	6	0	238	0	0	5.1386	0	0	0	0	unambiguous	0	1/1	FALSE	FALSE	FALSE	0	0
chr07	7840545	NA	C	T	3748.05	NA	0	0	4	0.333333	12	109	1X	153	153	3.71591	8.76769	3.20771	1	1	1	59.9908	57.8636	5	1	1.8488	0.93578	0.977273	0	0	0	0	4320	1758	44	60	5.42083	3.0103	49	1	45	10.2021	64	15	12.6832	29	snp	GT:AD:AO:DP:GQ:QA:QR:RO	0/0/0/0	10,0	0	10	0	0	402	10	1/1	0,91	91	91	99	3602	0	0	1/1	0,18	18	18	93	718	0	0	0/0	24,0	0	24	53	0	959	24	NA	NA	NA	NA	NA	NA	NA	NA	0/0	10,0	0	10	11	0	397	10	2.1272	0	0	0	NA	unambiguous	0	0/0	FALSE	FALSE	NA	1	1
chr07	7840803	NA	G	A	1285.11	NA	0	0	8	0.666667	12	40	1X	149	149	0.244648	3.87889	7.4927	1	1	1	58.95	60	5	1	1.1918	1	0.963303	0	0	0	0	1588	4273	109	15	8.43898	5.42083	25	1	25	8.43898	15	62	7.4927	47	snp	GT:AD:AO:DP:GQ:QA:QR:RO	1/1/1/1	0,12	12	12	0	469	0	0	0/0	93,0	0	93	99	0	3711	93	0/0	16,0	0	16	91	0	562	16	1/1	0,15	15	15	22	590	0	0	NA	NA	NA	NA	NA	NA	NA	NA	1/1	0,13	13	13	16	529	0	0	1.05	0	0	0	NA	unambiguous	0	1/1	FALSE	FALSE	NA	0	0
chr07	7841237	NA	A	C	1614.32	NA	0	0	8	0.666667	12	50	1X	163	163	0.294985	3.18402	14.1779	1	1	1	58.24	60	5	1	1.55526	1	0.982143	0	0	0	0	1951	4317	112	17	14.1282	6.81038	33	1	23	3.70517	27	51	4.94911	61	snp	GT:AD:AO:DP:GQ:QA:QR:RO	1/1/1/1	0,15	15	15	0	569	0	0	0/0	95,0	0	96	99	0	3686	95	0/0	17,0	0	17	99	0	631	17	1/1	0,21	21	21	29	841	0	0	NA	NA	NA	NA	NA	NA	NA	NA	1/1	0,14	14	14	8	541	0	0	1.76	0	0	0	NA	unambiguous	0	1/1	FALSE	FALSE	NA	0	0
chr07	7841284	NA	A	T	1594.09	NA	0	0	8	0.666667	12	49	1X	156	156	0.305296	5.18177	3.51765	1	1	1	58.6735	60	5	1	0.0642525	0.979592	0.981308	0	0	0	0	1897	4172	107	24	3.05462	3.19295	25	1	26	3.40914	23	41	15.6941	66	snp	GT:AD:AO:DP:GQ:QA:QR:RO	1/1/1/1	0,11	11	11	0	428	0	0	0/0	90,0	0	90	99	0	3547	90	0/0	17,0	0	17	99	0	625	17	1/1	0,23	23	23	39	889	0	0	NA	NA	NA	NA	NA	NA	NA	NA	1/1	0,15	15	15	15	580	0	0	1.3265	0	0	0	NA	unambiguous	0	1/1	FALSE	FALSE	NA	0	0
chr07	7841334	NA	A	G	1745.46	NA	0	0	8	0.666667	12	52	1X	162	162	0.315152	4.51363	5.85295	1	1	1	58.9038	60	5	1	0.841912	0.980769	0.963636	0	0	0	0	2071	4329	110	29	4.51363	14.3809	23	1	30	5.68288	22	42	16.355	68	snp	GT:AD:AO:DP:GQ:QA:QR:RO	1/1/1/1	0,12	12	12	0	465	0	0	0/0	91,0	0	91	99	0	3604	91	0/0	19,0	0	19	99	0	725	19	1/1	0,22	22	22	35	885	0	0	NA	NA	NA	NA	NA	NA	NA	NA	1/1	0,18	18	18	23	721	0	0	1.0962	0	0	0	NA	unambiguous	0	1/1	FALSE	FALSE	NA	0	0
chr07	7841340	NA	G	C	1642.42	NA	0	0	8	0.666667	12	50	1X	162	162	0.297619	3.70517	3.70827	1	1	1	59.08	60	5	1	0.168968	0.98	0.964286	0	0	0	0	1965	4370	112	30	7.3532400000000004	4.94911	20	1	29	5.78978	21	42	18.2106	70	snp	GT:AD:AO:DP:GQ:QA:QR:RO	1/1/1/1	0,12	12	12	0	465	0	0	0/0	93,0	0	93	99	0	3649	93	0/0	19,0	0	19	99	0	721	19	1/1	0,21	21	21	31	807	0	0	NA	NA	NA	NA	NA	NA	NA	NA	1/1	0,17	17	17	19	693	0	0	0.920000000000002	0	0	0	NA	unambiguous	0	1/1	FALSE	FALSE	NA	0	0
chr07	7841350	NA	A	C	1681.86	NA	0	0	8	0.666667	12	50	1X	154	154	0.320513	5.78978	4.34659	1	1	1	59.12	60	5	1	0.0158789	0.98	0.971154	0	0	0	0	1989	4066	104	30	7.3532400000000004	3.09382	20	1	27	3.70517	23	39	17.1249	65	snp	GT:AD:AO:DP:GQ:QA:QR:RO	1/1/1/1	0,10	10	10	0	397	0	0	0/0	86,0	0	86	99	0	3367	86	0/0	18,0	0	18	99	0	699	18	1/1	0,22	22	22	39	871	0	0	NA	NA	NA	NA	NA	NA	NA	NA	1/1	0,18	18	18	27	721	0	0	0.880000000000003	0	0	0	NA	unambiguous	0	1/1	FALSE	FALSE	NA	0	0
chr07	7842894	NA	T	C	2807.72	NA	0.598131	11.96	3	0.214286	14	95	1X	189	189	5.56	4.86177	10.4949	2	1	1	60	58.2979	6	1	1.11301	0.905263	0.978723	0	0	0	0	3640	3663	94	40	8.15326	3.37991	55	1	54	6.87324	41	45	3.37991	49	snp	GT:AD:AO:DP:GQ:QA:QR:RO	0/0/0/0	26,0	0	26	7	0	1027	26	0/1	43,64	64	107	99	2466	1678	43	1/1	1,31	31	32	99	1174	22	1	0/0	8,0	0	8	0	0	324	8	0/0	4,0	0	4	0	0	151	4	0/0	12,0	0	12	10	0	461	12	1.7021	0	0	0	0	ambiguous	0	0/0	FALSE	FALSE	FALSE	0.96875	0.5981308411214953
chr07	7842903	NA	C	G	1446.83	NA	0	0	10	0.714286	14	48	1X	188	188	0.975	3.73412	3.78696	3	1	1.6	57.5	60	6	1	0.568282	0.979167	0.941606	0	0	0	0	1910	5294	137	23	3.19126	3.78696	25	1	25	3.19126	23	70	3.15295	67	snp	GT:AD:AO:DP:GQ:QA:QR:RO	1/1/1/1	0,23	23	24	0	925	0	0	0/0	105,2	2	108	99	82	4064	105	0/0	32,0	0	32	99	0	1230	32	1/1	0,8	8	8	0	324	0	0	1/1	0,3	3	3	0	100	0	0	1/1	0,12	12	13	5	479	0	0	2.5	0	0	0	0	unambiguous	0	1/1	FALSE	FALSE	FALSE	0	0.018518518518518517
chr07	7843182	NA	C	T	1940.71	NA	0	0	10	0.714286	14	59	1X	183	183	0.237903	4.81373	6.44263	4	1	1	59.3729	58.6613	6	1	0.161617	1	0.951613	0	0	0	0	2351	4841	124	29	3.0471	6.44263	30	1	27	3.93042	32	64	3.29049	60	snp	GT:AD:AO:DP:GQ:QA:QR:RO	1/1/1/1	0,28	28	28	0	1105	0	0	0/0	104,0	0	104	99	0	4083	104	0/0	20,0	0	20	99	0	758	20	1/1	0,11	11	11	0	451	0	0	1/1	0,11	11	11	4	447	0	0	1/1	0,9	9	9	0	348	0	0	0.711600000000004	0	0	0	0	unambiguous	0	1/1	FALSE	FALSE	FALSE	0	0
chr07	7843198	NA	G	C	1859.49	NA	0	0	10	0.714286	14	59	1X	181	181	0.241803	3.0471	5.57335	4	1	1	59.322	58.5656	6	1	2.50812	1	0.942623	0	0	0	0	2254	4778	122	29	3.0471	8.77716	30	1	26	4.81373	33	67	5.57335	55	snp	GT:AD:AO:DP:GQ:QA:QR:RO	1/1/1/1	0,26	26	26	0	1026	0	0	0/0	102,0	0	102	99	0	4007	102	0/0	20,0	0	20	99	0	771	20	1/1	0,14	14	14	12	562	0	0	1/1	0,10	10	10	0	358	0	0	1/1	0,9	9	9	0	308	0	0	0.756399999999999	0	0	0	0	unambiguous	0	1/1	FALSE	FALSE	FALSE	0	0
chr07	7843203	NA	A	C	3838.52	NA	0	0	4	0.285714	14	117	1X	176	176	4.17544	5.25601	3.34154	4	1	1	58.8632	58.7797	6	1	0.788034	0.940171	0.983051	0	0	0	0	4557	2250	59	54	4.51363	3.0471	63	1	64	5.25601	53	25	5.99147	34	snp	GT:AD:AO:DP:GQ:QA:QR:RO	0/0/0/0	27,0	0	27	0	0	1035	27	1/1	1,96	96	97	99	3777	41	1	1/1	1,21	21	22	74	780	41	1	0/0	11,0	0	11	5	0	424	11	0/0	10,0	0	10	0	0	375	10	0/0	9,0	0	9	0	0	334	9	0.0835000000000008	0	0	0	0	unambiguous	0	0/0	FALSE	FALSE	FALSE	0.9545454545454546	0.9896907216494846
chr07	7843311	NA	G	T	1804.26	NA	0	0	10	0.714286	14	56	1X	173	173	0.239316	6.88793	4.51363	3	1	1	59.7857	60	6	1	1.32703	0.946429	0.91453	0	0	0	0	2191	4526	117	23	6.88793	12.8283	33	1	24	5.49198	32	50	8.37402	67	snp	GT:AD:AO:DP:GQ:QA:QR:RO	1/1/1/1	0,28	28	28	0	1075	0	0	0/0	91,0	0	91	99	0	3556	91	0/0	26,0	0	26	99	0	970	26	1/1	0,12	12	12	7	492	0	0	1/1	0,5	5	5	0	187	0	0	1/1	0,11	11	11	0	437	0	0	0.214300000000001	0	0	0	0	unambiguous	0	1/1	FALSE	FALSE	FALSE	0	0
chr07	7843362	NA	T	C	1780.19	NA	0	0	10	0.714286	14	54	1X	184	184	0.207692	3.6537	3.07711	5	1	1	59.1296	59.9538	6	1	0.979846	0.962963	0.946154	0	0	0	0	2188	5127	130	36	16.0391	4.68066	18	1	23	5.5839	31	56	8.42228	74	snp	GT:AD:AO:DP:GQ:QA:QR:RO	1/1/1/1	0,28	28	28	1	1148	0	0	0/0	103,0	0	103	99	0	4081	103	0/0	27,0	0	27	99	0	1046	27	1/1	0,11	11	11	1	451	0	0	1/1	0,5	5	5	0	192	0	0	1/1	0,10	10	10	0	397	0	0	0.824199999999998	0	0	0	0	unambiguous	0	1/1	FALSE	FALSE	FALSE	0	0
chr07	7843367	NA	C	T	1680.7	NA	0	0	10	0.714286	14	53	1X	188	188	0.196296	5.01789	3.02638	5	1	1	59.1132	59.9556	6	1	1.80165	0.962264	0.948148	0	0	0	0	2087	5375	135	36	17.8009	3.79846	17	1	22	6.32897	31	61	5.72866	74	snp	GT:AD:AO:DP:GQ:QA:QR:RO	1/1/1/1	0,28	28	28	1	1089	0	0	0/0	107,0	0	107	99	0	4251	107	0/0	28,0	0	28	99	0	1124	28	1/1	0,10	10	10	0	410	0	0	1/1	0,5	5	5	0	192	0	0	1/1	0,10	10	10	0	396	0	0	0.842399999999998	0	0	0	0	unambiguous	0	1/1	FALSE	FALSE	FALSE	0	0
chr07	7854414	NA	T	C	751.1	NA	0	0	6	0.6	10	23	1X	89	89	0.348485	3.86001	9.45891	1	1	1	60	59.8333	4	1	2.03534	0.956522	0.924242	0	0	0	0	931	2507	66	8	7.63648	9.45891	15	1	14	5.3706	9	42	13.6703	24	snp	GT:AD:AO:DP:GQ:QA:QR:RO	1/1/1/1	0,12	12	12	0	492	0	0	0/0	39,0	0	39	99	0	1529	39	0/0	27,0	0	27	99	0	978	27	NA	NA	NA	NA	NA	NA	NA	NA	NA	NA	NA	NA	NA	NA	NA	NA	1/1	0,11	11	11	18	439	0	0	0.166699999999999	0	0	NA	NA	unambiguous	0	1/1	FALSE	NA	NA	0	0
chr07	7854460	NA	A	G	1991.98	NA	0.533333	3.29983	3	0.3	10	62	1X	100	100	3.16667	4.27115	3.9246	1	1	1	60	60	4	1	2.44656	0.951613	0.947368	0	0	0	0	2410	1473	38	28	4.27115	3.9246	34	1	36	6.51267	26	22	5.06748	16	snp	GT:AD:AO:DP:GQ:QA:QR:RO	0/0/0/0	11,0	0	11	0	0	419	11	1/1	0,46	46	46	99	1775	0	0	0/1	14,16	16	30	99	635	546	14	NA	NA	NA	NA	NA	NA	NA	NA	NA	NA	NA	NA	NA	NA	NA	NA	0/0	13,0	0	13	27	0	508	13	0	0	0	NA	NA	ambiguous	0	0/0	FALSE	NA	NA	0.5333333333333333	1
chr07	7854462	NA	T	C	1103.31	NA	0.4	5.61607	7	0.7	10	36	1X	103	103	0.367347	3.25157	3.30199	1	1	1	60	60	4	1	3.44224	0.944444	0.940299	0	0	0	0	1416	2566	67	18	3.0103	3.30199	18	1	19	3.25157	17	41	10.3026	26	snp	GT:AD:AO:DP:GQ:QA:QR:RO	1/1/1/1	0,11	11	11	0	443	0	0	0/0	49,0	0	49	99	0	1879	49	0/1	18,12	12	30	99	479	687	18	NA	NA	NA	NA	NA	NA	NA	NA	NA	NA	NA	NA	NA	NA	NA	NA	1/1	0,13	13	13	21	494	0	0	0	0	0	NA	NA	ambiguous	0	1/1	FALSE	NA	NA	0.4	0
chr07	7854532	NA	T	C	1868.02	NA	0.515152	3.0761	3	0.3	10	59	1X	101	101	2.88462	3.93042	3.21711	1	1	1	60	60	4	1	0.168547	0.915254	0.880952	0	0	0	0	2297	1658	42	34	5.99147	3.21711	25	1	40	19.2411	19	22	3.21711	20	snp	GT:AD:AO:DP:GQ:QA:QR:RO	0/0/0/0	14,0	0	14	0	0	558	14	1/1	0,42	42	42	99	1621	0	0	0/1	16,17	17	33	99	676	626	16	NA	NA	NA	NA	NA	NA	NA	NA	NA	NA	NA	NA	NA	NA	NA	NA	0/0	12,0	0	12	15	0	474	12	0	0	0	NA	NA	ambiguous	0	0/0	FALSE	NA	NA	0.5151515151515151	1
chr07	7854564	NA	C	T	1437.88	NA	0.538462	3.51141	7	0.7	10	46	1X	107	107	0.496124	4.70971	3.90025	1	1	1	60	60	4	1	0.451546	0.869565	0.934426	0	0	0	0	1816	2385	61	19	6.03148	7.31765	27	1	19	6.03148	27	39	13.2981	22	snp	GT:AD:AO:DP:GQ:QA:QR:RO	1/1/1/1	0,14	14	14	0	542	0	0	0/0	43,0	0	43	99	0	1688	43	0/1	18,21	21	39	99	836	697	18	NA	NA	NA	NA	NA	NA	NA	NA	NA	NA	NA	NA	NA	NA	NA	NA	1/1	0,11	11	11	13	438	0	0	0	0	0	NA	NA	ambiguous	0	1/1	FALSE	NA	NA	0.5384615384615384	0
chr07	7854668	NA	C	T	2024.46	NA	0.510638	3.0565	3	0.25	12	63	1X	115	115	4.44828	8.83536	3.67845	2	1	1	60	60	5	1	1.39516	0.920635	0.942308	0	0	0	0	2496	2043	52	33	3.32051	5.68288	30	1	37	7.18091	26	30	5.68288	22	snp	GT:AD:AO:DP:GQ:QA:QR:RO	0/0/0/0	12,0	0	12	0	0	460	12	1/1	0,39	39	39	99	1543	0	0	0/1	23,24	24	47	99	953	894	23	0/0	1,0	0	1	0	0	41	1	NA	NA	NA	NA	NA	NA	NA	NA	0/0	16,0	0	16	34	0	648	16	0	0	0	0	NA	ambiguous	0	0/0	FALSE	FALSE	NA	0.5106382978723404	1
chr07	7855498	NA	A	T	2817.71	NA	0.512821	3.06598	3	0.3	10	87	1X	128	128	4.81818	3.23494	9.41879	1	1	1	60	60	4	1	0.911529	0.931034	0.829268	0	0	0	0	3383	1632	41	49	6.03039	7.30028	38	1	42	3.23494	45	24	5.60547	17	snp	GT:AD:AO:DP:GQ:QA:QR:RO	0/0/0/0	11,0	0	11	0	0	419	11	1/1	0,67	67	67	99	2594	0	0	0/1	19,20	20	39	99	789	771	19	NA	NA	NA	NA	NA	NA	NA	NA	NA	NA	NA	NA	NA	NA	NA	NA	0/0	11,0	0	11	7	0	442	11	0	0	0	NA	NA	ambiguous	0	0/0	FALSE	NA	NA	0.5128205128205128	1
chr07	7855774	NA	C	T	752.86	NA	0	0	6	0.6	10	24	1X	128	128	0.230769	3.37221	3.34437	1	1	1	60	60	4	1	2.19583	0.958333	0.913462	0	0	0	0	959	4113	104	14	4.45795	3.09382	10	1	9	6.26751	15	49	3.76196	55	snp	GT:AD:AO:DP:GQ:QA:QR:RO	1/1/1/1	0,10	10	10	0	393	0	0	0/0	67,0	0	67	99	0	2676	67	0/0	37,0	0	37	99	0	1437	37	NA	NA	NA	NA	NA	NA	NA	NA	NA	NA	NA	NA	NA	NA	NA	NA	1/1	0,14	14	14	25	566	0	0	0	0	0	NA	NA	unambiguous	0	1/1	FALSE	NA	NA	0	0
chr07	7855787	NA	G	A	782.91	NA	0	0	6	0.6	10	25	1X	124	124	0.252525	3.79203	3.03223	1	1	1	60	60	4	1	0.444247	0.96	0.909091	0	0	0	0	990	3904	99	13	3.09716	6.71716	12	1	10	5.18177	15	46	4.08507	53	snp	GT:AD:AO:DP:GQ:QA:QR:RO	1/1/1/1	0,11	11	11	0	433	0	0	0/0	64,0	0	64	99	0	2525	64	0/0	35,0	0	35	99	0	1379	35	NA	NA	NA	NA	NA	NA	NA	NA	NA	NA	NA	NA	NA	NA	NA	NA	1/1	0,14	14	14	31	557	0	0	0	0	0	NA	NA	unambiguous	0	1/1	FALSE	NA	NA	0	0
chr07	7856703	NA	T	C	2337.34	NA	0.461538	3.51141	3	0.214286	14	74	1X	192	192	2	4.06669	11.917	1	1	1	60	59.8729	6	1	1.21904	0.851351	0.923729	0	0	0	0	2876	4646	118	36	3.12768	13.61	38	1	36	3.12768	38	73	17.4377	45	snp	GT:AD:AO:DP:GQ:QA:QR:RO	0/0/0/0	31,0	0	31	1	0	1258	31	1/1	1,56	56	57	99	2142	37	1	0/1	21,18	18	39	99	734	839	21	0/0	17,0	0	17	34	0	681	17	0/0	19,0	0	19	40	0	691	19	0/0	29,0	0	29	70	0	1140	29	0.127099999999999	0	0	0	0	ambiguous	0	0/0	FALSE	FALSE	FALSE	0.46153846153846156	0.9824561403508771
chr07	7856715	NA	T	A	2793.05	NA	0.47619	3.21711	3	0.214286	14	86	1X	204	204	2.29474	3.0103	7.72129	1	1	1	59.8023	60	6	1	4.09586	0.860465	0.923729	0	0	0	0	3423	4563	118	44	3.1113	4.18805	42	1	45	3.41429	41	70	11.917	48	snp	GT:AD:AO:DP:GQ:QA:QR:RO	0/0/0/0	33,0	0	33	0	0	1318	33	1/1	1,66	66	67	99	2625	41	1	0/1	22,20	20	42	99	798	862	22	0/0	19,0	0	19	28	0	711	19	0/0	17,0	0	17	21	0	633	17	0/0	26,0	0	26	49	0	998	26	0.197699999999998	0	0	0	0	ambiguous	0	0/0	FALSE	FALSE	FALSE	0.47619047619047616	0.9850746268656716
chr07	7857172	NA	A	T	3113.97	NA	0.470588	3.26577	11	0.785714	14	94	1X	158	158	0.486957	5.32038	9.66043	1	1	1	60	60	6	1	2.92107	0.968085	0.953125	0	0	0	0	3671	2542	64	36	14.1911	9.66043	58	1	50	3.84193	44	28	5.18177	36	snp	GT:AD:AO:DP:GQ:QA:QR:RO	1/1/1/1	0,18	18	18	0	730	0	0	0/0	46,0	0	46	99	0	1825	46	0/1	18,16	16	34	99	620	717	18	1/1	0,18	18	18	35	716	0	0	1/1	0,25	25	25	57	951	0	0	1/1	0,17	17	17	32	654	0	0	0	0	0	0	0	ambiguous	0	1/1	FALSE	FALSE	FALSE	0.47058823529411764	0
chr07	7857192	NA	T	A	2168.56	NA	0.473684	3.23888	3	0.214286	14	66	1X	174	174	1.95455	3.53672	3.332	1	1	1	60	60	6	1	2.93988	0.954545	0.944444	0	0	0	0	2636	4201	108	25	11.433	5.02092	41	1	28	6.30041	38	51	3.73412	57	snp	GT:AD:AO:DP:GQ:QA:QR:RO	0/0/0/0	20,0	0	20	0	0	773	20	1/1	0,48	48	48	99	1922	0	0	0/1	20,18	18	38	99	714	767	20	0/0	21,0	0	21	49	0	825	21	0/0	26,0	0	26	64	0	1011	26	0/0	21,0	0	21	49	0	825	21	0	0	0	0	0	ambiguous	0	0/0	FALSE	FALSE	FALSE	0.47368421052631576	1
chr07	7857304	NA	C	T	2455.15	NA	0.525	3.22745	3	0.214286	14	76	1X	199	199	1.82692	5.8675	8.11238	1	1	1	60.1316	60	6	1	1.51022	0.960526	0.902439	0	0	0	0	2985	4888	123	40	3.46745	5.99387	36	1	27	16.8392	49	63	3.16919	60	snp	GT:AD:AO:DP:GQ:QA:QR:RO	0/0/0/0	30,0	0	30	1	0	1221	30	1/1	0,55	55	55	99	2148	0	0	0/1	19,21	21	40	99	837	771	19	0/0	29,0	0	29	71	0	1158	29	0/0	27,0	0	27	65	0	1044	27	0/0	18,0	0	18	38	0	694	18	0.131599999999999	0	0	0	0	ambiguous	0	0/0	FALSE	FALSE	FALSE	0.525	1
chr07	7857393	NA	C	T	2880.11	NA	0	0	4	0.285714	14	84	1X	195	195	1.51351	3.42391	3.02986	0	1	1	60	60	6	1	1.00606	0.916667	0.963964	0	0	0	0	3290	4332	111	42	3.0103	3.49937	42	1	38	4.66476	46	64	8.66395	47	snp	GT:AD:AO:DP:GQ:QA:QR:RO	0/0/0/0	28,0	0	28	6	0	1126	28	1/1	0,49	49	49	99	1955	0	0	1/1	0,35	35	35	99	1335	0	0	0/0	30,0	0	30	61	0	1173	30	0/0	31,0	0	31	64	0	1180	31	0/0	22,0	0	22	37	0	853	22	0	0	0	0	0	unambiguous	0	0/0	FALSE	FALSE	FALSE	1	1
chr07	7857807	NA	A	G	4722.89	NA	0.441176	4.03217	11	0.785714	14	137	1X	208	208	0.6	3.15295	4.50892	0	1	1	59.2409	59.9859	6	1	4.13935	0.970803	0.971831	0	0	0	0	5446	2740	71	69	3.02615	5.48761	68	1	71	3.40655	66	38	3.7749	33	snp	GT:AD:AO:DP:GQ:QA:QR:RO	1/1/1/1	0,40	40	40	18	1578	0	0	0/0	52,0	0	52	99	0	2024	52	0/1	19,15	15	34	99	583	716	19	1/1	0,24	24	24	40	976	0	0	1/1	0,34	34	34	70	1359	0	0	1/1	0,24	24	24	40	950	0	0	0.744999999999997	0	0	0	0	ambiguous	0	1/1	FALSE	FALSE	FALSE	0.4411764705882353	0
chr07	7858827	NA	G	A	2169.7	NA	0.486486	3.06899	3	0.3	10	66	1X	121	121	2.36111	18.9344	3.36563	1	1	1	59	59.7273	4	1	2.59858	0.939394	0.909091	0	0	0	0	2651	2172	55	37	5.11597	3.04978	29	1	29	5.11597	37	24	4.94488	31	snp	GT:AD:AO:DP:GQ:QA:QR:RO	0/0/0/0	18,0	0	18	0	0	702	18	1/1	0,48	48	48	99	1935	0	0	0/1	19,18	18	37	99	716	762	19	NA	NA	NA	NA	NA	NA	NA	NA	NA	NA	NA	NA	NA	NA	NA	NA	0/0	18,0	0	18	34	0	708	18	0.7273	0	0	NA	NA	ambiguous	0	0/0	FALSE	NA	NA	0.4864864864864865	1
chr07	7861094	NA	T	A	5321.22	NA	0.493671	3.03779	11	0.785714	14	159	1X	248	248	0.812245	3.6795	3.62026	0	1	1	60	60	6	1	1.0579	0.981132	0.88764	0	0	0	0	6287	3499	89	77	3.35173	8.49998	82	1	70	7.9405	89	43	3.22989	46	snp	GT:AD:AO:DP:GQ:QA:QR:RO	1/1/1/1	0,40	40	40	6	1583	0	0	0/1	40,39	39	79	99	1532	1567	40	0/0	49,0	0	49	99	0	1932	49	1/1	0,24	24	24	28	948	0	0	1/1	0,25	25	25	31	976	0	0	1/1	0,31	31	31	49	1248	0	0	0	0	0	0	0	ambiguous	0	1/1	FALSE	FALSE	FALSE	0	0.4936708860759494
chr07	7861576	NA	G	A	1962.92	NA	0.539683	3.872	3	0.214286	14	66	1X	208	208	1.68142	5.11597	4.53951	0	1	1	60	60	6	1	6.62967	0.893939	0.957746	0	0	0	0	2477	5520	142	38	6.30041	3.07147	28	1	25	11.433	41	70	3.07147	72	snp	GT:AD:AO:DP:GQ:QA:QR:RO	0/0/0/0	42,0	0	42	29	0	1629	42	0/1	29,34	34	63	99	1307	1092	29	1/1	0,32	32	32	99	1170	0	0	0/0	22,0	0	22	43	0	868	22	0/0	19,0	0	19	34	0	745	19	0/0	30,0	0	30	67	0	1186	30	0	0	0	0	0	ambiguous	0	0/0	FALSE	FALSE	FALSE	1	0.5396825396825397
chr07	7861739	NA	G	A	1638.62	NA	0.5625	4.6389	3	0.214286	14	52	1X	188	188	1.26957	5.68288	3.5851	0	1	1	60	60	6	1	8.93463	0.884615	0.977941	0	0	0	0	2036	5387	136	29	4.51363	8.18351	23	1	29	4.51363	23	76	7.09778	60	snp	GT:AD:AO:DP:GQ:QA:QR:RO	0/0/0/0	38,0	0	38	39	0	1486	38	0/1	21,27	27	48	99	1045	841	21	1/1	0,25	25	25	99	991	0	0	0/0	23,0	0	23	61	0	896	23	0/0	24,0	0	24	64	0	955	24	0/0	30,0	0	30	82	0	1209	30	0	0	0	0	0	ambiguous	0	0/0	FALSE	FALSE	FALSE	1	0.5625
chr07	7862191	NA	C	T	4508.45	NA	0.518519	3.17115	11	0.785714	14	133	1X	199	199	0.795	4.98585	3.53672	0	1	1	60	60	6	1	2.3197	0.954887	0.863636	0	0	0	0	5271	2574	66	61	4.98585	13.6703	72	1	58	7.72876	75	33	3.0103	33	snp	GT:AD:AO:DP:GQ:QA:QR:RO	1/1/1/1	0,30	30	30	10	1193	0	0	0/1	26,28	28	54	99	1109	1025	26	0/0	40,0	0	40	99	0	1549	40	1/1	0,24	24	24	45	926	0	0	1/1	0,25	25	25	48	985	0	0	1/1	0,26	26	26	51	1058	0	0	0	0	0	0	0	ambiguous	0	1/1	FALSE	FALSE	FALSE	0	0.5185185185185185
chr07	7862913	NA	C	T	4120.55	NA	0.456522	3.76559	11	0.785714	14	123	1X	192	192	0.672727	5.14646	3.04177	0	1	1	60	60	6	1	3.65659	0.97561	0.869565	0	0	0	0	4835	2682	69	62	3.02795	3.79707	61	1	48	15.8802	75	43	12.1053	26	snp	GT:AD:AO:DP:GQ:QA:QR:RO	1/1/1/1	0,44	44	44	20	1716	0	0	0/1	25,21	21	46	99	831	980	25	0/0	44,0	0	44	99	0	1702	44	1/1	0,21	21	21	28	840	0	0	1/1	0,17	17	17	16	654	0	0	1/1	0,20	20	20	25	794	0	0	0	0	0	0	0	ambiguous	0	1/1	FALSE	FALSE	FALSE	0	0.45652173913043476
chr07	7863174	NA	G	A	920.77	NA	0	0	6	0.6	10	30	1X	133	133	0.291262	4.16842	3.20004	1	1	1	60	60	4	1	1.07071	0.966667	0.932039	0	0	0	0	1140	3978	103	14	3.29983	3.53736	16	1	15	3.0103	15	54	3.53736	49	snp	GT:AD:AO:DP:GQ:QA:QR:RO	1/1/1/1	0,12	12	12	0	469	0	0	0/0	57,0	0	57	99	0	2221	57	0/0	46,0	0	46	99	0	1757	46	NA	NA	NA	NA	NA	NA	NA	NA	NA	NA	NA	NA	NA	NA	NA	NA	1/1	0,18	18	18	24	671	0	0	0	0	0	NA	NA	unambiguous	0	1/1	FALSE	NA	NA	0	0
chr07	7863849	NA	A	G	745.77	NA	0	0	6	0.6	10	24	1X	121	121	0.247423	6.26751	8.04722	1	1	1	60	60	4	1	1.11677	1	0.938144	0	0	0	0	944	3762	97	11	3.37221	4.82359	13	1	12	3.0103	12	53	4.82359	44	snp	GT:AD:AO:DP:GQ:QA:QR:RO	1/1/1/1	0,10	10	10	0	387	0	0	0/0	77,0	0	77	99	0	3007	77	0/0	20,0	0	20	96	0	755	20	NA	NA	NA	NA	NA	NA	NA	NA	NA	NA	NA	NA	NA	NA	NA	NA	1/1	0,14	14	14	29	557	0	0	0	0	0	NA	NA	unambiguous	0	1/1	FALSE	NA	NA	0	0
chr07	7864410	NA	A	G	1054.05	NA	0	0	6	0.6	10	33	1X	140	140	0.308411	3.0761	3.19295	1	1	1	60	60.0935	4	1	1.31715	0.969697	0.88785	0	0	0	0	1290	4209	107	19	4.65535	3.19295	14	1	20	6.23461	13	49	4.65412	58	snp	GT:AD:AO:DP:GQ:QA:QR:RO	1/1/1/1	0,12	12	12	0	465	0	0	0/0	63,0	0	63	99	0	2491	63	0/0	44,0	0	44	99	0	1718	44	NA	NA	NA	NA	NA	NA	NA	NA	NA	NA	NA	NA	NA	NA	NA	NA	1/1	0,21	21	21	34	825	0	0	0.0934999999999988	0	0	NA	NA	unambiguous	0	1/1	FALSE	NA	NA	0	0
chr07	7864454	NA	T	G	811.6	NA	0	0	6	0.6	10	27	1X	135	135	0.25	9.52472	3.332	1	1	1	59.7407	60.0926	4	1	0.563091	1	0.888889	0	0	0	0	1038	4304	108	13	3.09072	5.9056	14	1	16	5.02092	11	46	8.15749	62	snp	GT:AD:AO:DP:GQ:QA:QR:RO	1/1/1/1	0,12	12	12	0	455	0	0	0/0	71,0	0	71	99	0	2835	71	0/0	37,0	0	37	99	0	1469	37	NA	NA	NA	NA	NA	NA	NA	NA	NA	NA	NA	NA	NA	NA	NA	NA	1/1	0,15	15	15	32	583	0	0	0.351900000000001	0	0	NA	NA	unambiguous	0	1/1	FALSE	NA	NA	0	0
chr07	7864667	NA	A	C	965.15	NA	0	0	6	0.6	10	30	1X	130	130	0.3	4.16842	3.35774	1	1	1	60	60.1	4	1	1.53316	0.966667	0.93	0	0	0	0	1186	3939	100	15	3.0103	8.56927	15	1	16	3.29983	14	48	3.35774	52	snp	GT:AD:AO:DP:GQ:QA:QR:RO	1/1/1/1	0,12	12	12	0	488	0	0	0/0	57,0	0	57	99	0	2284	57	0/0	43,0	0	43	99	0	1655	43	NA	NA	NA	NA	NA	NA	NA	NA	NA	NA	NA	NA	NA	NA	NA	NA	1/1	0,18	18	18	26	698	0	0	0.100000000000001	0	0	NA	NA	unambiguous	0	1/1	FALSE	NA	NA	0	0
chr07	7866261	NA	G	A	1843.86	NA	0.527273	3.36563	7	0.7	10	59	1X	123	123	0	3.0471	3.14602	1	1	1	60	60	4	1	0.753579	0.983051	0.8125	0	0	0	0	2358	2518	64	22	11.2913	11.6962	37	1	38	13.6468	21	29	4.23175	35	snp	GT:AD:AO:DP:GQ:QA:QR:RO	1/1/1/1	0,11	11	11	0	437	0	0	0/1	26,29	29	55	99	1158	1025	26	0/0	38,1	1	39	99	37	1493	38	NA	NA	NA	NA	NA	NA	NA	NA	NA	NA	NA	NA	NA	NA	NA	NA	1/1	0,18	18	18	40	726	0	0	0	0	0	NA	NA	ambiguous	0	1/1	FALSE	NA	NA	0.02564102564102564	0.5272727272727272
chr07	7867462	NA	G	A	2466.15	NA	0.491525	3.0471	3	0.214286	14	77	1X	223	223	1.84483	4.39215	6.81781	0	1	1	60	60	6	1	1.25727	0.844156	0.965753	0	0	0	0	3035	5776	146	34	5.29458	6.81781	43	1	34	5.29458	43	78	4.49761	68	snp	GT:AD:AO:DP:GQ:QA:QR:RO	0/0/0/0	33,0	0	33	7	0	1328	33	0/1	30,29	29	59	99	1128	1157	30	1/1	0,48	48	48	99	1907	0	0	0/0	27,0	0	27	47	0	1071	27	0/0	22,0	0	22	32	0	848	22	0/0	34,0	0	34	68	0	1372	34	0	0	0	0	0	ambiguous	0	0/0	FALSE	FALSE	FALSE	1	0.4915254237288136
chr07	7867543	NA	G	A	2345.57	NA	0.508772	3.0484	3	0.214286	14	73	1X	249	249	1.36486	3.04005	3.05965	0	1	1	60	60	6	1	6.9934	0.917808	0.971591	0	0	0	0	2868	6848	176	29	9.70319	4.78696	44	1	38	3.27802	35	91	3.45446	85	snp	GT:AD:AO:DP:GQ:QA:QR:RO	0/0/0/0	39,0	0	39	30	0	1556	39	0/1	28,29	29	57	99	1157	1068	28	1/1	0,44	44	44	99	1711	0	0	0/0	34,0	0	34	84	0	1374	34	0/0	29,0	0	29	69	0	1089	29	0/0	46,0	0	46	99	0	1761	46	0	0	0	0	0	ambiguous	0	0/0	FALSE	FALSE	FALSE	1	0.5087719298245614
chr07	7867600	NA	T	C	2306.14	NA	0.6	8.22183	3	0.214286	14	72	1X	244	244	1.2973	7.3532400000000004	3.46479	0	1	1	60	60	6	1	6.32448	0.930556	0.965116	0	0	0	0	2837	6707	172	42	7.3532400000000004	5.48477	30	1	34	3.49285	38	86	3.0103	86	snp	GT:AD:AO:DP:GQ:QA:QR:RO	0/0/0/0	37,0	0	37	27	0	1431	37	0/1	24,36	36	60	99	1414	936	24	1/1	0,36	36	36	99	1423	0	0	0/0	39,0	0	39	99	0	1560	39	0/0	30,0	0	30	72	0	1121	30	0/0	42,0	0	42	99	0	1659	42	0	0	0	0	0	ambiguous	0	0/0	FALSE	FALSE	FALSE	1	0.6
chr07	7868216	NA	C	T	2105	NA	0.430769	5.71629	3	0.214286	14	66	1X	235	235	1.56061	3.53672	3.33152	0	1	1	60	59.9822	6	1	6.61391	0.893939	0.970414	0	0	0	0	2622	6568	169	41	11.433	9.80739	25	1	32	3.1419	34	81	3.6399	88	snp	GT:AD:AO:DP:GQ:QA:QR:RO	0/0/0/0	33,0	0	33	29	0	1292	33	0/1	37,28	28	65	99	1121	1434	37	1/1	0,38	38	38	99	1501	0	0	0/0	32,0	0	32	84	0	1258	32	0/0	32,0	0	32	84	0	1275	32	0/0	35,0	0	35	93	0	1309	35	0.0178000000000011	0	0	0	0	ambiguous	0	0/0	FALSE	FALSE	FALSE	1	0.4307692307692308
chr07	7868236	NA	C	T	1954.19	NA	0.433333	5.32654	3	0.214286	14	60	1X	220	220	1.49206	3.15506	3.22745	0	1	1	60	59.6437	6	1	6.6191700000000004	0.95	0.975	0	0	0	0	2423	6302	160	29	3.15506	10.8276	31	1	30	3.0103	30	74	4.96463	86	snp	GT:AD:AO:DP:GQ:QA:QR:RO	0/0/0/0	30,0	0	30	29	0	1199	30	0/1	34,26	26	60	99	1054	1330	34	1/1	0,34	34	34	99	1369	0	0	0/0	31,0	0	31	85	0	1222	31	0/0	31,0	0	31	85	0	1228	31	0/0	34,0	0	34	94	0	1323	34	0.356299999999997	0	0	0	0	ambiguous	0	0/0	FALSE	FALSE	FALSE	1	0.43333333333333335
chr07	7868900	NA	G	A	1988.1	NA	0.423077	5.68288	3	0.214286	14	65	1X	228	228	1.42857	3.31097	5.2617	0	1	1	60	60	6	1	4.02828	0.907692	0.98773	0	0	0	0	2449	6467	163	35	3.84548	4.08938	30	1	25	10.5269	40	84	3.34335	79	snp	GT:AD:AO:DP:GQ:QA:QR:RO	0/0/0/0	25,0	0	25	18	0	977	25	0/1	30,22	22	52	99	854	1170	30	1/1	0,43	43	43	99	1595	0	0	0/0	44,0	0	44	99	0	1770	44	0/0	31,0	0	31	80	0	1254	31	0/0	33,0	0	33	86	0	1296	33	0	0	0	0	0	ambiguous	0	0/0	FALSE	FALSE	FALSE	1	0.4230769230769231
chr07	7869190	NA	G	A	1896.51	NA	0.489796	3.05462	3	0.214286	14	60	1X	202	202	1.45299	5.32654	10.4117	0	1	1	60	60	6	1	3.17749	0.916667	0.985915	0	0	0	0	2344	5535	142	37	10.1038	5.21236	23	1	35	6.62942	25	75	3.98899	67	snp	GT:AD:AO:DP:GQ:QA:QR:RO	0/0/0/0	24,0	0	24	14	0	954	24	0/1	25,24	24	49	99	953	990	25	1/1	0,36	36	36	99	1391	0	0	0/0	37,0	0	37	95	0	1433	37	0/0	23,0	0	23	53	0	885	23	0/0	33,0	0	33	83	0	1273	33	0	0	0	0	0	ambiguous	0	0/0	FALSE	FALSE	FALSE	1	0.4897959183673469
chr07	7869369	NA	G	A	2175.35	NA	0.553191	4.16534	3	0.214286	14	66	1X	217	217	1.33846	3.1419	3.36982	0	1	1	60	60	6	1	5.47369	0.878788	0.966887	0	0	0	0	2649	5947	151	41	11.433	3.71495	25	1	31	3.53672	35	70	4.75035	81	snp	GT:AD:AO:DP:GQ:QA:QR:RO	0/0/0/0	35,0	0	35	24	0	1383	35	0/1	21,26	26	47	99	1039	792	21	1/1	0,40	40	40	99	1610	0	0	0/0	41,0	0	41	99	0	1633	41	0/0	27,0	0	27	61	0	1053	27	0/0	27,0	0	27	61	0	1086	27	0	0	0	0	0	ambiguous	0	0/0	FALSE	FALSE	FALSE	1	0.5531914893617021
chr07	7870873	NA	G	A	1756.66	NA	0.509804	3.05288	3	0.214286	14	57	1X	126	126	3.72727	6.09608	14.3712	2	1	1	59.7018	59.9565	6	1	0.846394	0.859649	0.985507	0	0	0	0	2225	2720	69	29	3.0484	14.3712	28	1	36	11.5819	21	43	12.1053	26	snp	GT:AD:AO:DP:GQ:QA:QR:RO	0/0/0/0	16,0	0	16	1	0	640	16	0/1	25,26	26	51	99	1016	981	25	1/1	0,31	31	31	99	1209	0	0	0/0	12,0	0	12	28	0	478	12	0/0	5,0	0	5	0	0	201	5	0/0	11,0	0	11	25	0	420	11	0.2547	0	0	0	0	ambiguous	0	0/0	FALSE	FALSE	FALSE	1	0.5098039215686274
chr07	7870933	NA	C	T	2127.85	NA	0.5	3.0103	3	0.214286	14	74	1X	203	203	2.18557	3.12768	13.531	1	1	1	60	59.9845	6	1	2.66446	0.878378	0.96124	0	0	0	0	2697	4991	129	26	17.2129	13.531	48	1	48	17.2129	26	72	6.79775	57	snp	GT:AD:AO:DP:GQ:QA:QR:RO	0/0/0/0	22,0	0	22	0	0	873	22	0/1	32,32	32	64	99	1192	1214	32	1/1	0,42	42	42	99	1505	0	0	0/0	34,0	0	34	90	0	1309	34	0/0	18,0	0	18	42	0	679	18	0/0	23,0	0	23	57	0	916	23	0.015500000000003	0	0	0	0	ambiguous	0	0/0	FALSE	FALSE	FALSE	1	0.5
chr07	7870978	NA	C	T	2331.63	NA	0.472222	3.49285	3	0.214286	14	78	1X	211	211	2.44211	10.1372	3.41847	1	1	1	60	59.7744	6	1	3.14626	0.884615	0.954887	0	0	0	0	2936	5200	133	44	5.79424	3.81032	34	1	43	4.79202	35	72	4.98585	61	snp	GT:AD:AO:DP:GQ:QA:QR:RO	0/0/0/0	23,0	0	23	0	0	935	23	0/1	38,34	34	72	99	1338	1489	38	1/1	0,44	44	44	99	1598	0	0	0/0	32,0	0	32	82	0	1255	32	0/0	21,0	0	21	49	0	781	21	0/0	19,0	0	19	43	0	740	19	0.2256	0	0	0	0	ambiguous	0	0/0	FALSE	FALSE	FALSE	1	0.4722222222222222
chr07	7871254	NA	T	C	2078.71	NA	0.5	3.0103	3	0.214286	14	67	1X	232	232	1.5969	5.63551	8.81405	0	1	1	60	59.8364	6	1	7.00041	0.940299	0.951515	0	0	0	0	2645	6450	165	30	4.59839	4.0763	37	1	35	3.30199	32	95	11.2356	70	snp	GT:AD:AO:DP:GQ:QA:QR:RO	0/0/0/0	37,0	0	37	30	0	1442	37	0/1	35,35	35	70	99	1396	1334	35	1/1	1,32	32	33	99	1249	32	1	0/0	36,0	0	36	93	0	1418	36	0/0	20,0	0	20	44	0	778	20	0/0	36,0	0	36	93	0	1446	36	0.163600000000002	0	0	0	0	ambiguous	0	0/0	FALSE	FALSE	FALSE	0.9696969696969697	0.5
chr07	7871259	NA	T	C	2183.82	NA	0.506849	3.04005	3	0.214286	14	70	1X	232	232	1.68254	4.12706	7.3532400000000004	0	1	1	60.1429	59.8333	6	1	5.08369	0.942857	0.95679	0	0	0	0	2738	6376	162	35	3.0103	4.35072	35	1	37	3.50664	33	94	12.0715	68	snp	GT:AD:AO:DP:GQ:QA:QR:RO	0/0/0/0	34,0	0	34	22	0	1332	34	0/1	36,37	37	73	99	1452	1396	36	1/1	0,33	33	33	99	1286	0	0	0/0	37,0	0	37	91	0	1440	37	0/0	19,0	0	19	37	0	757	19	0/0	36,0	0	36	88	0	1451	36	0.309599999999996	0	0	0	0	ambiguous	0	0/0	FALSE	FALSE	FALSE	1	0.5068493150684932
chr07	7871527	NA	C	T	5193.87	NA	0.45098	4.07475	11	0.785714	14	152	1X	219	219	0.923077	3.06744	3.04271	0	1	1	60.0658	60	6	1	3.55523	0.980263	0.850746	0	0	0	0	6006	2566	67	74	3.23888	3.82055	78	1	71	4.4389	81	39	6.93191	28	snp	GT:AD:AO:DP:GQ:QA:QR:RO	1/1/1/1	0,29	29	29	16	1127	0	0	0/1	28,23	23	51	99	899	1072	28	0/0	39,0	0	39	99	0	1494	39	1/1	0,36	36	36	88	1426	0	0	1/1	0,34	34	34	82	1345	0	0	1/1	0,30	30	30	70	1209	0	0	0.065800000000003	0	0	0	0	ambiguous	0	1/1	FALSE	FALSE	FALSE	0	0.45098039215686275
chr07	7871679	NA	A	G	2109.84	NA	0.481481	3.17115	3	0.214286	14	66	1X	209	209	1.63478	6.30041	3.38993	0	1	1	60	60	6	1	0.683662	0.893939	0.958042	0	0	0	0	2599	5652	143	35	3.53672	11.0432	31	1	37	5.11597	29	71	3.02549	72	snp	GT:AD:AO:DP:GQ:QA:QR:RO	0/0/0/0	21,0	0	21	5	0	821	21	0/1	28,26	26	54	99	1040	1085	28	1/1	0,40	40	40	99	1559	0	0	0/0	31,0	0	31	72	0	1219	31	0/0	29,0	0	29	66	0	1168	29	0/0	34,0	0	34	81	0	1359	34	0	0	0	0	0	ambiguous	0	0/0	FALSE	FALSE	FALSE	1	0.48148148148148145
chr07	7872288	NA	T	A	2097.6	NA	0.5625	4.6389	3	0.214286	14	65	1X	211	211	1.376	3.84548	3.74411	0	1	1	60	60	6	1	3.7511	0.861538	0.965517	0	0	0	0	2559	5788	145	34	3.31097	6.37983	31	1	31	3.31097	34	81	7.33827	64	snp	GT:AD:AO:DP:GQ:QA:QR:RO	0/0/0/0	30,0	0	30	16	0	1195	30	0/1	21,27	27	48	99	1059	834	21	1/1	0,38	38	38	99	1500	0	0	0/0	33,0	0	34	78	0	1305	33	0/0	34,0	0	34	81	0	1364	34	0/0	27,0	0	27	60	0	1090	27	0	0	0	0	0	ambiguous	0	0/0	FALSE	FALSE	FALSE	1	0.5625
chr07	7872799	NA	T	C	2104.41	NA	0.465517	3.60933	3	0.214286	14	66	1X	217	217	1.61667	11.433	5.44062	0	1	1	59.8788	60	6	1	4.89833	0.878788	0.986755	0	0	0	0	2617	5851	151	36	4.19474	8.2017	30	1	41	11.433	25	78	3.36982	73	snp	GT:AD:AO:DP:GQ:QA:QR:RO	0/0/0/0	33,0	0	33	21	0	1287	33	0/1	31,27	27	58	99	1080	1186	31	1/1	0,39	39	39	99	1537	0	0	0/0	39,0	0	39	97	0	1492	39	0/0	22,0	0	22	46	0	863	22	0/0	26,0	0	26	58	0	1023	26	0.121200000000002	0	0	0	0	ambiguous	0	0/0	FALSE	FALSE	FALSE	1	0.46551724137931033
chr07	7873136	NA	T	C	2291.82	NA	0.531915	3.42611	3	0.214286	14	72	1X	215	215	1.55372	15.074	4.8477	0	1	1	59.75	59.5804	6	1	2.98512	0.861111	0.958042	0	0	0	0	2801	5614	143	33	4.09604	3.14697	39	1	37	3.13094	35	71	3.02549	72	snp	GT:AD:AO:DP:GQ:QA:QR:RO	0/0/0/0	35,0	0	35	13	0	1409	35	0/1	22,25	25	47	99	999	858	22	1/1	0,47	47	47	99	1802	0	0	0/0	33,0	0	33	69	0	1303	33	0/0	28,0	0	28	54	0	1060	28	0/0	25,0	0	25	45	0	984	25	0.169600000000003	0	0	0	0	ambiguous	0	0/0	FALSE	FALSE	FALSE	1	0.5319148936170213
chr07	7873195	NA	C	T	5033.49	NA	0.518519	3.17115	11	0.785714	14	146	1X	220	220	0.716667	3.06979	4.88833	0	1	1	59.5616	59.5541	6	1	1.83264	0.945205	0.891892	0	0	0	0	5864	2978	74	83	8.95954	10.5224	63	1	69	3.96218	77	40	4.06669	34	snp	GT:AD:AO:DP:GQ:QA:QR:RO	1/1/1/1	0,32	32	32	9	1295	0	0	0/1	26,28	28	54	99	1130	1054	26	0/0	48,0	0	48	99	0	1924	48	1/1	0,36	36	36	77	1450	0	0	1/1	0,28	28	28	53	1095	0	0	1/1	0,22	22	22	35	894	0	0	0.00750000000000028	0	0	0	0	ambiguous	0	1/1	FALSE	FALSE	FALSE	0	0.5185185185185185
chr07	7873343	NA	C	T	2030.27	NA	0.557377	4.7546	3	0.214286	14	64	1X	207	207	1.56897	5.18177	4.24029	0	1	1	60	59.986	6	1	5.28657	0.90625	0.972028	0	0	0	0	2529	5672	143	30	3.55317	4.8477	34	1	34	3.55317	30	74	3.38993	69	snp	GT:AD:AO:DP:GQ:QA:QR:RO	0/0/0/0	35,0	0	35	23	0	1374	35	0/1	27,34	34	61	99	1361	1081	27	1/1	0,30	30	30	99	1168	0	0	0/0	28,0	0	28	64	0	1105	28	0/0	22,0	0	22	45	0	886	22	0/0	31,0	0	31	73	0	1226	31	0.0140000000000029	0	0	0	0	ambiguous	0	0/0	FALSE	FALSE	FALSE	1	0.5573770491803278
chr07	7873377	NA	T	C	1983.49	NA	0.6	7.78754	3	0.214286	14	62	1X	194	194	1.52727	3.57068	3.27351	0	1	1	60	59.9924	6	1	5.38889	0.887097	0.931818	0	0	0	0	2459	5111	132	28	4.27115	4.06314	34	1	33	3.57068	29	64	3.27351	68	snp	GT:AD:AO:DP:GQ:QA:QR:RO	0/0/0/0	37,0	0	37	23	0	1394	37	0/1	22,33	33	55	99	1290	849	22	1/1	0,29	29	29	99	1169	0	0	0/0	27,0	0	27	58	0	1044	27	0/0	21,0	0	21	40	0	843	21	0/0	25,0	0	25	52	0	981	25	0.0075999999999965	0	0	0	0	ambiguous	0	0/0	FALSE	FALSE	FALSE	1	0.6
chr07	7876002	NA	A	G	1776.68	NA	0.423077	5.68288	3	0.214286	14	56	1X	221	221	1.27407	4.40625	3.65516	0	1	1	59.4464	59.3636	6	1	10.8356	0.821429	0.963636	0	0	0	0	2200	6523	165	30	3.63072	4.0763	26	1	23	6.88793	33	83	3.02346	82	snp	GT:AD:AO:DP:GQ:QA:QR:RO	0/0/0/0	39,0	0	39	47	0	1579	39	0/1	30,22	22	52	99	898	1170	30	1/1	0,34	34	34	99	1302	0	0	0/0	37,0	0	37	99	0	1478	37	0/0	28,0	0	28	83	0	1082	28	0/0	31,0	0	31	92	0	1214	31	0.0827999999999989	0	0	0	0	ambiguous	0	0/0	FALSE	FALSE	FALSE	1	0.4230769230769231
chr07	7876036	NA	T	C	1891.35	NA	0.479167	3.19126	3	0.214286	14	60	1X	216	216	1.29771	17.4868	3.06598	0	1	1	59.5333	59.2244	6	1	7.96402	0.833333	0.967949	0	0	0	0	2334	6278	156	26	5.32654	5.01474	34	1	30	3.0103	30	79	3.06598	77	snp	GT:AD:AO:DP:GQ:QA:QR:RO	0/0/0/0	36,0	0	36	35	0	1467	36	0/1	25,23	23	48	99	916	985	25	1/1	0,37	37	37	99	1418	0	0	0/0	38,0	0	38	99	0	1538	38	0/0	27,0	0	27	71	0	1083	27	0/0	30,0	0	30	80	0	1205	30	0.308899999999994	0	0	0	0	ambiguous	0	0/0	FALSE	FALSE	FALSE	1	0.4791666666666667
chr07	7876318	NA	C	T	2488.8	NA	0.578947	6.09608	3	0.214286	14	79	1X	223	223	1.71667	3.69747	9.04217	1	1	1	60	59.9792	6	1	1.2348	0.924051	0.965278	0	0	0	0	3051	5590	144	44	5.23675	13.2042	35	1	40	3.03779	39	81	7.89611	63	snp	GT:AD:AO:DP:GQ:QA:QR:RO	0/0/0/0	27,0	0	27	1	0	1073	27	0/1	24,33	33	57	99	1290	945	24	1/1	0,46	46	46	99	1761	0	0	0/0	34,0	0	34	93	0	1328	34	0/0	27,0	0	27	72	0	1025	27	0/0	32,0	0	32	87	0	1219	32	0.0208000000000013	0	0	0	0	ambiguous	0	0/0	FALSE	FALSE	FALSE	1	0.5789473684210527
chr07	7876866	NA	C	A	1581.79	NA	0.487805	3.06326	3	0.214286	14	51	1X	199	199	1.13386	3.05288	5.88603	0	1	1	60	60	6	1	10.0784	0.921569	0.97973	0	0	0	0	1942	5888	148	30	6.45911	3.5385	21	1	25	3.05288	26	84	8.87914	64	snp	GT:AD:AO:DP:GQ:QA:QR:RO	0/0/0/0	37,0	0	37	44	0	1474	37	0/1	21,20	20	41	99	766	840	21	1/1	0,31	31	31	99	1176	0	0	0/0	33,0	0	33	97	0	1305	33	0/0	25,0	0	25	73	0	995	25	0/0	32,0	0	32	94	0	1274	32	0	0	0	0	0	ambiguous	0	0/0	FALSE	FALSE	FALSE	1	0.4878048780487805
chr07	7877122	NA	T	C	1914.94	NA	0.480769	3.17734	3	0.214286	14	62	1X	223	223	1.32836	5.25182	3.34749	0	1	1	57.7419	57.4783	6	1	8.15289	0.919355	0.944099	0	0	0	0	2365	6343	161	34	4.27115	6.04497	28	1	33	3.57068	29	77	3.67118	84	snp	GT:AD:AO:DP:GQ:QA:QR:RO	0/0/0/0	37,0	0	37	35	0	1449	37	0/1	27,25	25	52	99	944	1033	27	1/1	0,37	37	37	99	1421	0	0	0/0	31,0	0	31	83	0	1244	31	0/0	31,0	0	31	83	0	1233	31	0/0	35,0	0	35	95	0	1384	35	0.263600000000004	0	0	0	0	ambiguous	0	0/0	FALSE	FALSE	FALSE	1	0.4807692307692308
chr07	7877176	NA	C	A	2131.1	NA	0.536585	3.48696	3	0.214286	14	66	1X	226	226	1.20567	3.1419	3.06459	0	1	1	57.9697	57.2687	6	1	7.48221	0.878788	0.9375	0	0	0	0	2581	6301	160	27	7.74806	6.48466	39	1	39	7.74806	27	79	3.06459	81	snp	GT:AD:AO:DP:GQ:QA:QR:RO	0/0/0/0	39,0	0	39	32	0	1536	39	0/1	19,22	22	41	99	846	753	19	1/1	0,44	44	44	99	1735	0	0	0/0	33,0	0	33	83	0	1303	33	0/0	32,0	0	32	80	0	1260	32	0/0	37,0	0	37	95	0	1449	37	0.701000000000001	0	0	0	0	ambiguous	0	0/0	FALSE	FALSE	FALSE	1	0.5365853658536586
chr07	7877265	NA	G	A	1955.88	NA	0.55	3.87889	3	0.214286	14	60	1X	219	219	1.10638	8.22183	3.13321	0	1	1	59.9833	59.8365	6	1	8.53763	0.866667	0.962264	0	0	0	0	2365	6374	159	28	3.58936	3.13321	32	1	32	3.58936	28	88	6.95719	71	snp	GT:AD:AO:DP:GQ:QA:QR:RO	0/0/0/0	37,0	0	37	37	0	1469	37	0/1	18,22	22	40	99	881	711	18	1/1	0,38	38	38	99	1484	0	0	0/0	39,0	0	39	99	0	1574	39	0/0	32,0	0	32	87	0	1290	32	0/0	33,0	0	33	90	0	1330	33	0.146799999999999	0	0	0	0	ambiguous	0	0/0	FALSE	FALSE	FALSE	1	0.55
chr07	7878464	NA	T	A	2267.77	NA	0	0	4	0.285714	14	66	1X	203	203	0.985294	3.53672	8.73221	0	1	1	59.9545	59.1241	6	1	11.3851	0.818182	0.970803	0	0	0	0	2612	5281	137	30	4.19474	10.0002	36	1	29	5.11597	37	67	3.15295	70	snp	GT:AD:AO:DP:GQ:QA:QR:RO	0/0/0/0	50,0	0	50	61	0	1922	50	1/1	0,30	30	30	99	1207	0	0	1/1	1,36	36	37	99	1405	41	1	0/0	38,0	0	38	99	0	1468	38	0/0	17,0	0	17	49	0	644	17	0/0	31,0	0	31	92	0	1206	31	0.830400000000004	0	0	0	0	unambiguous	0	0/0	FALSE	FALSE	FALSE	0.972972972972973	1
chr07	7879736	NA	G	T	1731.74	NA	0	0	10	0.714286	14	51	1X	119	119	0.375	5.09662	3.0103	1	1	1	59.3333	59.1912	6	1	0.308954	0.980392	0.882353	0	0	0	0	2028	2667	68	26	3.05288	4.1599	25	1	25	3.05288	26	25	13.3567	43	snp	GT:AD:AO:DP:GQ:QA:QR:RO	1/1/1/1	0,15	15	15	0	615	0	0	0/0	32,0	0	32	99	0	1261	32	0/0	36,0	0	36	99	0	1406	36	1/1	0,14	14	14	29	523	0	0	1/1	0,11	11	11	20	447	0	0	1/1	0,11	11	11	20	443	0	0	0.142099999999999	0	0	0	0	unambiguous	0	1/1	FALSE	FALSE	FALSE	0	0
chr07	7879773	NA	C	T	1919.91	NA	0	0	10	0.714286	14	57	1X	126	126	0.413043	3.0484	3.04177	1	1	1	59.8772	59.4928	6	1	1.02635	1	0.869565	0	0	0	0	2233	2659	69	25	4.877	3.29354	32	1	28	3.0484	29	31	4.55236	38	snp	GT:AD:AO:DP:GQ:QA:QR:RO	1/1/1/1	0,17	17	17	0	659	0	0	0/0	32,0	0	32	99	0	1248	32	0/0	37,0	0	37	99	0	1411	37	1/1	0,15	15	15	22	566	0	0	1/1	0,11	11	11	10	451	0	0	1/1	0,14	14	14	19	557	0	0	0.384399999999999	0	0	0	0	unambiguous	0	1/1	FALSE	FALSE	FALSE	0	0
chr07	7879911	NA	C	T	2143.12	NA	0	0	10	0.714286	14	62	1X	132	132	0.442857	3.57068	6.1124	1	1	1	60	58.2143	6	1	2.16466	0.967742	0.957143	0	0	0	0	2485	2790	70	25	8.05372	13.0611	37	1	28	4.27115	34	44	13.0611	26	snp	GT:AD:AO:DP:GQ:QA:QR:RO	1/1/1/1	0,19	19	19	0	762	0	0	0/0	31,0	0	31	99	0	1243	31	0/0	39,0	0	39	99	0	1547	39	1/1	0,11	11	11	10	442	0	0	1/1	0,17	17	17	28	666	0	0	1/1	0,15	15	15	22	615	0	0	1.7857	0	0	0	0	unambiguous	0	1/1	FALSE	FALSE	FALSE	0	0
chr07	7880211	NA	G	A	2697.36	NA	0	0	4	0.285714	14	81	1X	142	142	2.65574	3.25157	3.33068	1	1	1	59.8395	59.1803	6	1	1.5013	0.901235	0.983607	0	0	0	0	3121	2416	61	35	6.2541	3.0459	46	1	41	3.03711	40	31	3.0459	30	snp	GT:AD:AO:DP:GQ:QA:QR:RO	0/0/0/0	15,0	0	15	0	0	606	15	1/1	0,36	36	36	99	1378	0	0	1/1	0,45	45	45	99	1743	0	0	0/0	16,0	0	16	30	0	638	16	0/0	19,0	0	19	39	0	757	19	0/0	11,0	0	11	15	0	415	11	0.659199999999998	0	0	0	0	unambiguous	0	0/0	FALSE	FALSE	FALSE	1	1
chr07	7880250	NA	T	C	3060.09	NA	0	0	4	0.285714	14	90	1X	144	144	3.33333	16.9077	5.5839	1	1	1	59.8667	59.2963	6	1	0.268606	0.933333	0.981481	0	0	0	0	3554	2130	54	40	5.42305	3.6537	50	1	43	3.39634	47	28	3.17115	26	snp	GT:AD:AO:DP:GQ:QA:QR:RO	0/0/0/0	12,0	0	12	0	0	456	12	1/1	0,39	39	39	99	1564	0	0	1/1	0,51	51	51	99	1990	0	0	0/0	14,0	0	14	16	0	560	14	0/0	18,0	0	18	28	0	717	18	0/0	10,0	0	10	4	0	397	10	0.570399999999999	0	0	0	0	unambiguous	0	0/0	FALSE	FALSE	FALSE	1	1
chr07	7880776	NA	G	A	1999.83	NA	0	0	4	0.285714	14	61	1X	98	98	3.44444	7.31765	3.5385	3	1	1	59.0656	53.7568	6	1	0.26952	0.918033	0.972973	0	0	0	0	2373	1475	37	33	3.90025	19.9713	28	1	33	3.90025	28	15	5.88603	22	snp	GT:AD:AO:DP:GQ:QA:QR:RO	0/0/0/0	12,0	0	12	0	0	480	12	1/1	1,25	25	26	80	991	32	1	1/1	0,36	36	36	99	1382	0	0	0/0	8,0	0	8	8	0	320	8	0/0	6,0	0	6	0	0	246	6	0/0	10,0	0	10	14	0	397	10	5.30880000000001	0	0	0	0	unambiguous	0	0/0	FALSE	FALSE	FALSE	1	0.9615384615384616
chr07	7881059	NA	C	T	2167.49	NA	0	0	4	0.285714	14	66	1X	92	92	5.07692	5.11597	3.0103	3	1	1	58.9242	51.9615	6	1	0.646271	0.80303	1	0	0	0	0	2534	1045	26	36	4.19474	11.3621	30	1	35	3.53672	31	15	4.34659	11	snp	GT:AD:AO:DP:GQ:QA:QR:RO	0/0/0/0	10,0	0	10	0	0	410	10	1/1	0,25	25	25	99	947	0	0	1/1	0,41	41	41	99	1587	0	0	0/0	7,0	0	7	11	0	279	7	0/0	6,0	0	6	1	0	242	6	0/0	3,0	0	3	0	0	114	3	6.9627	0	0	0	0	unambiguous	0	0/0	FALSE	FALSE	FALSE	1	1
chr07	7882152	NA	C	T	2940.33	NA	0.1	16.9077	5	0.357143	14	89	1X	134	134	2.72222	3.22989	3.05855	1	1	1	58.3034	59.7778	6	1	0.597664	0.876404	0.955556	0	0	0	0	3437	1698	45	35	11.8182	8.84915	54	1	52	8.49998	37	26	5.37479	19	snp	GT:AD:AO:DP:GQ:QA:QR:RO	0/0/0/0	13,0	0	13	0	0	506	13	1/1	0,55	55	55	99	2105	0	0	1/1	0,33	33	33	99	1291	0	0	0/0	15,0	0	15	26	0	575	15	0/1	9,1	1	10	43	41	316	9	0/0	8,0	0	8	5	0	301	8	1.4744	0	0	0	1	unambiguous	0	0/0	FALSE	FALSE	TRUE	1	1
chr07	7882706	NA	T	C	2094.9	NA	0.538462	3.51141	3	0.214286	14	66	1X	158	158	2.27027	3.0103	3.86001	1	1	1	59.8182	59.9022	6	1	3.60179	0.833333	0.956522	0	0	0	0	2576	3645	92	32	3.1419	10.6577	34	1	23	16.1707	43	48	3.38795	44	snp	GT:AD:AO:DP:GQ:QA:QR:RO	0/0/0/0	23,0	0	23	0	0	921	23	0/1	18,21	21	39	99	832	721	18	1/1	0,45	45	45	99	1744	0	0	0/0	14,0	0	14	21	0	543	14	0/0	15,0	0	15	24	0	580	15	0/0	22,0	0	22	45	0	880	22	0.0840000000000032	0	0	0	0	ambiguous	0	0/0	FALSE	FALSE	FALSE	1	0.5384615384615384
chr07	7882847	NA	C	T	1087.08	NA	0.414634	5.60547	3	0.214286	14	37	1X	118	118	2.14035	4.47751	14.8328	0	1	1	59.2973	59.9012	6	1	1.6788	0.918919	0.938272	0	0	0	0	1426	3195	81	11	16.2152	5.18177	26	1	11	16.2152	26	34	7.5409	47	snp	GT:AD:AO:DP:GQ:QA:QR:RO	0/0/0/0	16,0	0	16	8	0	648	16	0/1	24,17	17	41	99	674	939	24	1/1	0,20	20	20	96	752	0	0	0/0	12,0	0	12	24	0	480	12	0/0	13,0	0	13	27	0	493	13	0/0	16,0	0	16	36	0	635	16	0.603900000000003	0	0	0	0	ambiguous	0	0/0	FALSE	FALSE	FALSE	1	0.4146341463414634
chr07	7883351	NA	G	A	1924.58	NA	0.526316	3.23888	3	0.214286	14	61	1X	123	123	3.59091	15.8611	3.15039	1	1	1	60	59.4032	6	1	2.61929	0.852459	0.967742	0	0	0	0	2383	2433	62	35	5.89373	9.87495	26	1	29	3.33068	32	38	9.87495	24	snp	GT:AD:AO:DP:GQ:QA:QR:RO	0/0/0/0	11,0	0	11	0	0	425	11	0/1	18,20	20	38	99	776	721	18	1/1	0,41	41	41	99	1607	0	0	0/0	12,0	0	12	20	0	488	12	0/0	11,0	0	11	17	0	425	11	0/0	10,0	0	10	14	0	374	10	0.596800000000002	0	0	0	0	ambiguous	0	0/0	FALSE	FALSE	FALSE	1	0.5263157894736842
chr07	7883361	NA	G	A	1914.16	NA	0.522727	3.20771	3	0.214286	14	62	1X	125	125	3.95238	17.0198	4.69922	1	1	1	60	59.5079	6	1	2.73707	0.854839	0.968254	0	0	0	0	2390	2427	63	30	3.15039	3.872	32	1	31	3.0103	31	38	8.83536	25	snp	GT:AD:AO:DP:GQ:QA:QR:RO	0/0/0/0	11,0	0	11	0	0	435	11	0/1	21,23	23	44	99	887	793	21	1/1	0,39	39	39	99	1503	0	0	0/0	10,0	0	10	14	0	410	10	0/0	11,0	0	11	17	0	411	11	0/0	10,0	0	10	14	0	378	10	0.492100000000001	0	0	0	0	ambiguous	0	0/0	FALSE	FALSE	FALSE	1	0.5227272727272727
chr07	7883368	NA	T	C	2080.19	NA	0.545455	3.79993	3	0.214286	14	65	1X	127	127	4.04762	8.65613	6.51267	1	1	1	60	59.8226	6	1	1.68997	0.876923	0.967742	0	0	0	0	2569	2423	62	35	3.84548	5.25182	30	1	34	3.31097	31	37	8.05372	25	snp	GT:AD:AO:DP:GQ:QA:QR:RO	0/0/0/0	10,0	0	10	0	0	398	10	0/1	20,24	24	44	99	924	795	20	1/1	0,41	41	41	99	1645	0	0	0/0	12,0	0	12	18	0	474	12	0/0	11,0	0	11	15	0	419	11	0/0	9,0	0	9	9	0	337	9	0.177399999999999	0	0	0	0	ambiguous	0	0/0	FALSE	FALSE	FALSE	1	0.5454545454545454
chr07	7883550	NA	T	G	2282.74	NA	0.5	3.0103	3	0.214286	14	72	1X	157	157	2.90625	3.49285	8.75832	1	1	1	60	60	6	1	1.02872	0.861111	0.964706	0	0	0	0	2785	3333	85	36	3.0103	3.24022	36	1	34	3.49285	38	39	4.26209	46	snp	GT:AD:AO:DP:GQ:QA:QR:RO	0/0/0/0	15,0	0	15	0	0	584	15	0/1	21,21	21	42	99	816	797	21	1/1	0,51	51	51	99	1969	0	0	0/0	17,0	0	17	39	0	675	17	0/0	16,0	0	16	36	0	634	16	0/0	16,0	0	16	36	0	643	16	0	0	0	0	0	ambiguous	0	0/0	FALSE	FALSE	FALSE	1	0.5
chr07	7883577	NA	A	G	2081.32	NA	0.411765	6.45911	3	0.214286	14	67	1X	160	160	3.07937	4.59839	3.03365	1	1	1	60	60	6	1	1.74082	0.895522	0.956989	0	0	0	0	2581	3741	93	31	3.82055	3.22044	36	1	33	3.04271	34	48	3.22044	45	snp	GT:AD:AO:DP:GQ:QA:QR:RO	0/0/0/0	17,0	0	17	0	0	684	17	0/1	30,21	21	51	99	810	1201	30	1/1	0,46	46	46	99	1771	0	0	0/0	16,0	0	16	27	0	652	16	0/0	15,0	0	15	24	0	607	15	0/0	15,0	0	15	24	0	597	15	0	0	0	0	0	ambiguous	0	0/0	FALSE	FALSE	FALSE	1	0.4117647058823529
chr07	7885879	NA	A	C	796.76	NA	0.578947	4.03889	3	0.25	12	26	1X	63	63	1.75862	4.34659	10.1116	1	1	1	54.5769	55.9189	5	1	2.42861	0.884615	0.918919	0	0	0	0	1022	1471	37	6	19.3799	19.9713	20	1	9	8.35546	17	15	5.88603	22	snp	GT:AD:AO:DP:GQ:QA:QR:RO	0/0/0/0	14,0	0	14	14	0	549	14	1/1	0,15	15	15	59	602	0	0	0/1	8,11	11	19	99	420	311	8	NA	NA	NA	NA	NA	NA	NA	NA	0/0	1,0	0	1	0	0	41	1	0/0	14,0	0	14	39	0	570	14	1.342	0	0	NA	0	ambiguous	0	0/0	FALSE	NA	FALSE	0.5789473684210527	1
chr07	7889274	NA	C	A	1427.43	NA	0.488372	3.0608	3	0.214286	14	49	1X	164	164	1.68852	10.4997	3.93554	0	1	1	59.7143	60.9565	6	1	3.48094	0.836735	0.965217	0	0	0	0	1837	4374	115	17	12.9813	4.53977	32	1	32	12.9813	17	68	11.3374	47	snp	GT:AD:AO:DP:GQ:QA:QR:RO	0/0/0/0	22,0	0	22	15	0	846	22	0/1	22,21	21	43	99	826	825	22	1/1	0,27	27	27	99	988	0	0	0/0	18,0	0	18	42	0	659	18	0/0	21,0	0	21	51	0	822	21	0/0	32,1	1	33	63	23	1222	32	1.2422	0	1	0	0	ambiguous	0.030303030303030304	0/0	FALSE	FALSE	FALSE	1	0.4883720930232558
chr07	7890521	NA	G	A	2015.93	NA	0.457627	3.93042	3	0.214286	14	67	1X	243	243	1.42254	3.82055	4.24409	0	1	1	59.597	59.7898	6	1	8.52887	0.880597	0.943182	0	0	0	0	2587	6961	176	28	6.93191	3.0103	39	1	40	8.4876	27	93	4.24409	83	snp	GT:AD:AO:DP:GQ:QA:QR:RO	0/0/0/0	39,0	0	39	37	0	1568	39	0/1	32,27	27	59	99	1040	1262	32	1/1	2,40	40	42	99	1547	82	2	0/0	38,0	0	38	99	0	1520	38	0/0	31,0	0	31	82	0	1193	31	0/0	34,0	0	34	91	0	1336	34	0.192799999999998	0	0	0	0	ambiguous	0	0/0	FALSE	FALSE	FALSE	0.9523809523809523	0.4576271186440678
chr07	7890896	NA	A	G	1922.53	NA	0.484375	3.14602	3	0.214286	14	62	1X	230	230	1.40741	3.57068	7.19814	0	1	1	60	60	6	1	11.9846	0.935484	0.964286	0	0	0	0	2407	6612	168	32	3.15039	3.47562	30	1	37	8.05372	25	88	3.83753	80	snp	GT:AD:AO:DP:GQ:QA:QR:RO	0/0/0/0	48,0	0	48	52	0	1928	48	0/1	33,31	31	64	99	1230	1272	33	1/1	0,31	31	31	99	1177	0	0	0/0	40,0	0	40	99	0	1557	40	0/0	26,0	0	26	70	0	1011	26	0/0	21,0	0	21	55	0	844	21	0	0	0	0	0	ambiguous	0	0/0	FALSE	FALSE	FALSE	1	0.484375
chr07	7891076	NA	G	A	1682.15	NA	0.410714	6.88793	3	0.214286	14	53	1X	206	206	1.43333	6.32897	4.72761	0	1	1	60	60	6	1	11.9933	0.867925	0.960784	0	0	0	0	2109	5987	153	31	6.32897	8.13384	22	1	29	4.03458	24	70	5.40885	83	snp	GT:AD:AO:DP:GQ:QA:QR:RO	0/0/0/0	44,0	0	44	52	0	1725	44	0/1	33,23	23	56	99	905	1318	33	1/1	0,30	30	30	99	1204	0	0	0/0	24,0	0	24	69	0	971	24	0/0	25,0	0	25	72	0	937	25	0/0	27,0	0	27	78	0	1036	27	0	0	0	0	0	ambiguous	0	0/0	FALSE	FALSE	FALSE	1	0.4107142857142857
chr07	7891088	NA	G	A	1625.86	NA	0.425926	5.5839	3	0.214286	14	53	1X	216	216	1.27273	6.32897	3.02362	0	1	1	60	60	6	1	14.3848	0.867925	0.944785	0	0	0	0	2035	6370	163	29	4.03458	7.81951	24	1	29	4.03458	24	75	5.2617	88	snp	GT:AD:AO:DP:GQ:QA:QR:RO	0/0/0/0	49,0	0	49	62	0	1900	49	0/1	31,23	23	54	99	872	1235	31	1/1	0,30	30	30	99	1163	0	0	0/0	27,0	0	27	83	0	1036	27	0/0	26,0	0	26	80	0	1024	26	0/0	30,0	0	30	92	0	1175	30	0	0	0	0	0	ambiguous	0	0/0	FALSE	FALSE	FALSE	1	0.42592592592592593
chr07	7891115	NA	T	C	1786.65	NA	0.464286	3.63072	3	0.214286	14	57	1X	214	214	1.37008	6.09608	3.68802	0	1	1	60	60	6	1	11.7992	0.894737	0.961783	0	0	0	0	2239	6160	157	19	16.763	3.13478	38	1	29	3.0484	28	71	6.12228	86	snp	GT:AD:AO:DP:GQ:QA:QR:RO	0/0/0/0	46,0	0	46	51	0	1785	46	0/1	30,26	26	56	99	1019	1176	30	1/1	0,31	31	31	99	1220	0	0	0/0	28,0	0	28	78	0	1096	28	0/0	24,0	0	24	66	0	941	24	0/0	29,0	0	29	81	0	1162	29	0	0	0	0	0	ambiguous	0	0/0	FALSE	FALSE	FALSE	1	0.4642857142857143
chr07	7891673	NA	G	A	4054.88	NA	0	0	10	0.714286	14	119	1X	228	228	0.545872	4.48836	3.98647	0	1	1	60	60	6	1	1.16095	0.966387	0.899083	0	0	0	0	4636	4191	109	62	3.46649	3.1896	57	1	58	3.17453	61	53	3.1896	56	snp	GT:AD:AO:DP:GQ:QA:QR:RO	1/1/1/1	0,45	45	45	7	1773	0	0	0/0	61,0	0	61	99	0	2401	61	0/0	48,0	0	48	99	0	1790	48	1/1	0,28	28	28	35	1083	0	0	1/1	0,19	19	19	8	731	0	0	1/1	0,27	27	27	32	1049	0	0	0	0	0	0	0	unambiguous	0	1/1	FALSE	FALSE	FALSE	0	0
chr07	7891895	NA	G	A	2603.25	NA	0.514706	3.13803	3	0.214286	14	84	1X	247	247	1.8	6.73282	3.02362	0	1	1	60	60	6	1	2.87755	0.880952	0.96319	0	0	0	0	3235	6497	163	31	15.5221	10.0576	53	1	37	5.59539	47	70	10.0576	93	snp	GT:AD:AO:DP:GQ:QA:QR:RO	0/0/0/0	40,0	0	40	13	0	1615	40	0/1	33,35	35	68	99	1396	1323	33	1/1	0,49	49	49	99	1839	0	0	0/0	33,0	0	33	62	0	1291	33	0/0	31,0	0	31	56	0	1247	31	0/0	26,0	0	26	41	0	1021	26	0	0	0	0	0	ambiguous	0	0/0	FALSE	FALSE	FALSE	1	0.5147058823529411
chr07	7892050	NA	T	A	1846.65	NA	0.41791	6.93191	3	0.214286	14	59	1X	217	217	1.64706	3.93042	6.12228	0	1	1.5	60	60	6	1	7.48396	0.898305	0.955414	0	0	0	0	2327	6163	157	30	3.0471	8.0033	29	1	30	3.0471	29	75	3.68802	82	snp	GT:AD:AO:DP:GQ:QA:QR:RO	0/0/0/0	33,0	0	33	33	0	1304	33	0/1	38,28	28	67	99	1122	1519	38	1/1	0,31	31	31	99	1205	0	0	0/0	30,0	0	30	82	0	1155	30	0/0	26,0	0	26	70	0	1018	26	0/0	30,0	0	30	82	0	1167	30	0	0	0	0	0	ambiguous	0	0/0	FALSE	FALSE	FALSE	1	0.417910447761194
chr07	7892203	NA	T	A	1834.63	NA	0.423729	5.99147	3	0.214286	14	60	1X	199	199	1.79048	3.0103	3.40085	0	1	1	60.1667	60	6	1	4.32997	0.866667	0.94964	0	0	0	0	2301	5342	139	34	5.32654	3.40085	26	1	26	5.32654	34	73	3.77578	66	snp	GT:AD:AO:DP:GQ:QA:QR:RO	0/0/0/0	29,0	0	29	19	0	1141	29	0/1	34,25	25	59	99	962	1330	34	1/1	0,35	35	35	99	1339	0	0	0/0	24,0	0	24	55	0	953	24	0/0	21,0	0	21	46	0	756	21	0/0	31,0	0	31	76	0	1162	31	0.166699999999999	0	0	0	0	ambiguous	0	0/0	FALSE	FALSE	FALSE	1	0.423728813559322
chr07	7892212	NA	G	A	1882.83	NA	0.415094	6.32897	3	0.214286	14	60	1X	195	195	1.75	3.15506	3.41242	0	1	1	60.1667	60	6	1	4.52409	0.85	0.940741	0	0	0	0	2334	5331	135	33	4.31318	3.15506	27	1	28	3.58936	32	69	3.15506	66	snp	GT:AD:AO:DP:GQ:QA:QR:RO	0/0/0/0	31,0	0	31	20	0	1222	31	0/1	31,22	22	53	99	873	1263	31	1/1	0,38	38	38	99	1461	0	0	0/0	23,0	0	23	50	0	893	23	0/0	20,0	0	20	41	0	780	20	0/0	30,0	0	30	71	0	1173	30	0.166699999999999	0	0	0	0	ambiguous	0	0/0	FALSE	FALSE	FALSE	1	0.41509433962264153
chr07	7892360	NA	T	C	2595.38	NA	0.539683	3.872	3	0.214286	14	84	1X	229	229	1.94828	11.386	3.74411	1	1	1	60	60	6	1	0.564129	0.869048	0.972414	0	0	0	0	3220	5577	145	50	9.62812	3.38469	34	1	47	5.59539	37	76	3.74411	69	snp	GT:AD:AO:DP:GQ:QA:QR:RO	0/0/0/0	34,0	0	34	2	0	1287	34	0/1	29,34	34	63	99	1297	1117	29	1/1	0,50	50	50	99	1923	0	0	0/0	35,0	0	35	92	0	1375	35	0/0	17,0	0	17	38	0	643	17	0/0	30,0	0	30	77	0	1155	30	0	0	0	0	0	ambiguous	0	0/0	FALSE	FALSE	FALSE	1	0.5396825396825397
chr07	7892881	NA	C	T	2623.73	NA	0.457831	4.29225	3	0.214286	14	84	1X	262	262	1.93985	8.07707	4.23023	0	1	1	60	60	6	1	4.88256	0.869048	0.966292	0	0	0	0	3282	7054	178	44	3.42391	3.0591	40	1	41	3.1137	43	86	3.44947	92	snp	GT:AD:AO:DP:GQ:QA:QR:RO	0/0/0/0	42,0	0	42	21	0	1670	42	0/1	45,38	38	83	99	1479	1793	45	1/1	0,46	46	46	99	1803	0	0	0/0	29,0	0	29	56	0	1152	29	0/0	24,0	0	24	41	0	916	24	0/0	38,0	0	38	83	0	1523	38	0	0	0	0	0	ambiguous	0	0/0	FALSE	FALSE	FALSE	1	0.4578313253012048
chr07	7893764	NA	C	T	2081.47	NA	0.467742	3.57068	3	0.214286	14	66	1X	226	226	1.55906	5.11597	3.87889	0	1	1	60	60	6	1	6.0438	0.80303	0.96875	0	0	0	0	2584	6336	160	30	4.19474	4.96463	36	1	35	3.53672	31	82	3.22745	78	snp	GT:AD:AO:DP:GQ:QA:QR:RO	0/0/0/0	34,0	0	34	26	0	1340	34	0/1	33,29	29	62	99	1150	1281	33	1/1	0,37	37	37	99	1434	0	0	0/0	35,0	0	35	89	0	1385	35	0/0	35,0	0	35	89	0	1409	35	0/0	23,0	0	23	53	0	921	23	0	0	0	0	0	ambiguous	0	0/0	FALSE	FALSE	FALSE	1	0.46774193548387094
chr07	7893965	NA	C	A	2420.18	NA	0.484848	3.1419	3	0.214286	14	77	1X	252	252	1.57447	3.71532	3.12198	0	1	1	60	60	6	1	5.45968	0.909091	0.971429	0	0	0	0	2985	6965	175	41	3.71532	5.10732	36	1	34	5.29458	43	91	3.61831	84	snp	GT:AD:AO:DP:GQ:QA:QR:RO	0/0/0/0	38,0	0	38	24	0	1534	38	0/1	34,32	32	66	99	1252	1319	34	1/1	0,45	45	45	99	1733	0	0	0/0	39,0	0	39	94	0	1551	39	0/0	31,0	0	31	70	0	1231	31	0/0	33,0	0	33	76	0	1330	33	0	0	0	0	0	ambiguous	0	0/0	FALSE	FALSE	FALSE	1	0.48484848484848486
chr07	7893997	NA	A	C	2019.34	NA	0.411765	6.45911	3	0.214286	14	63	1X	229	229	1.36765	3.32051	6.35908	0	1	1	60	60	6	1	8.62944	0.936508	0.975904	0	0	0	0	2469	6546	166	35	4.69922	3.84749	28	1	31	3.04477	32	80	3.48122	86	snp	GT:AD:AO:DP:GQ:QA:QR:RO	0/0/0/0	38,0	0	38	37	0	1500	38	0/1	30,21	21	51	99	817	1204	30	1/1	0,42	42	42	99	1652	0	0	0/0	38,0	0	38	99	0	1497	38	0/0	30,0	0	30	80	0	1173	30	0/0	30,0	0	30	80	0	1172	30	0	0	0	0	0	ambiguous	0	0/0	FALSE	FALSE	FALSE	1	0.4117647058823529
chr07	7894170	NA	A	G	1744.19	NA	0.5	3.0103	3	0.214286	14	54	1X	233	233	1.06579	3.17115	10.5923	0	1	1	60	60	6	1	13.6083	0.925926	0.96648	0	0	0	0	2168	7096	179	26	3.17115	3.60473	28	1	20	10.8919	34	88	3.11948	91	snp	GT:AD:AO:DP:GQ:QA:QR:RO	0/0/0/0	42,0	0	42	59	0	1650	42	0/1	27,27	27	54	99	1091	1059	27	1/1	0,27	27	27	99	1077	0	0	0/0	36,0	0	36	99	0	1437	36	0/0	30,0	0	30	97	0	1201	30	0/0	44,0	0	44	99	0	1749	44	0	0	0	0	0	ambiguous	0	0/0	FALSE	FALSE	FALSE	1	0.5
chr07	7894244	NA	C	T	1906.66	NA	0.530303	3.53672	3	0.214286	14	63	1X	228	228	1.40299	12.9715	4.60271	0	1	1	60	60	6	1	9.10949	0.952381	0.969697	0	0	0	0	2406	6367	165	28	4.69922	17.342	35	1	34	3.872	29	92	7.76122	73	snp	GT:AD:AO:DP:GQ:QA:QR:RO	0/0/0/0	40,0	0	40	40	0	1605	40	0/1	31,35	35	66	99	1365	1210	31	1/1	0,28	28	28	99	1041	0	0	0/0	32,0	0	32	86	0	1206	32	0/0	25,0	0	25	65	0	938	25	0/0	37,0	0	37	99	0	1408	37	0	0	0	0	0	ambiguous	0	0/0	FALSE	FALSE	FALSE	1	0.5303030303030303
chr07	7895283	NA	G	C	2264.75	NA	0.559322	4.81373	3	0.214286	14	72	1X	222	222	1.58065	3.49285	7.70068	0	1	1	60	60	6	1	6.52911	0.819444	0.953333	0	0	0	0	2795	5896	150	37	3.13094	3.93679	35	1	31	6.02623	41	83	6.71628	67	snp	GT:AD:AO:DP:GQ:QA:QR:RO	0/0/0/0	45,0	0	45	28	0	1777	45	0/1	26,33	33	59	99	1302	1048	26	1/1	0,39	39	39	99	1493	0	0	0/0	26,0	0	26	50	0	1003	26	0/0	24,0	0	24	44	0	949	24	0/0	29,0	0	29	59	0	1119	29	0	0	0	0	0	ambiguous	0	0/0	FALSE	FALSE	FALSE	1	0.559322033898305
chr07	7895299	NA	A	G	2167.3	NA	0.535714	3.63072	3	0.214286	14	67	1X	218	218	1.488	10.3026	5.44062	0	1	1	60	60	6	1	8.06283	0.835821	0.953642	0	0	0	0	2676	5830	151	37	4.59839	3.02468	30	1	28	6.93191	39	85	8.2017	66	snp	GT:AD:AO:DP:GQ:QA:QR:RO	0/0/0/0	45,0	0	45	35	0	1723	45	0/1	26,30	30	56	99	1200	1038	26	1/1	0,37	37	37	99	1476	0	0	0/0	26,0	0	26	57	0	993	26	0/0	25,0	0	25	54	0	971	25	0/0	29,0	0	29	66	0	1105	29	0	0	0	0	0	ambiguous	0	0/0	FALSE	FALSE	FALSE	1	0.5357142857142857
chr07	7895431	NA	C	T	784.42	NA	0	0	6	0.6	10	25	1X	131	131	0.235849	7.26639	4.3213800000000004	1	1	1	60	60	4	1	1.5233	0.96	0.896226	0	0	0	0	1000	4213	106	12	3.09716	3.74778	13	1	11	3.79203	14	57	4.3213800000000004	49	snp	GT:AD:AO:DP:GQ:QA:QR:RO	1/1/1/1	0,11	11	11	0	443	0	0	0/0	64,0	0	64	99	0	2555	64	0/0	42,0	0	42	99	0	1658	42	NA	NA	NA	NA	NA	NA	NA	NA	NA	NA	NA	NA	NA	NA	NA	NA	1/1	0,14	14	14	26	557	0	0	0	0	0	NA	NA	unambiguous	0	1/1	FALSE	NA	NA	0	0
chr07	7895701	NA	G	T	2147.08	NA	0.507692	3.04371	3	0.214286	14	67	1X	234	234	1.46667	6.93191	5.93594	0	1	1	60	60	6	1	6.42329	0.940299	0.988024	0	0	0	0	2668	6623	167	31	3.82055	5.20778	36	1	30	4.59839	37	77	5.20778	90	snp	GT:AD:AO:DP:GQ:QA:QR:RO	0/0/0/0	34,0	0	34	28	0	1377	34	0/1	32,33	33	65	99	1332	1262	32	1/1	0,34	34	34	99	1336	0	0	0/0	29,0	0	29	73	0	1112	29	0/0	35,0	0	35	91	0	1372	35	0/0	37,0	0	37	97	0	1500	37	0	0	0	0	0	ambiguous	0	0/0	FALSE	FALSE	FALSE	1	0.5076923076923077
chr07	7896179	NA	T	A	1798.11	NA	0.484375	3.14602	3	0.214286	14	60	1X	223	223	1.45736	8.22183	4.08938	0	1	1	60	60	6	1	11.125	0.933333	0.957055	0	0	0	0	2321	6398	163	34	5.32654	12.722	26	1	22	12.2752	38	89	6.00773	74	snp	GT:AD:AO:DP:GQ:QA:QR:RO	0/0/0/0	45,0	0	45	48	0	1745	45	0/1	33,31	31	64	99	1202	1289	33	1/1	1,29	29	30	98	1119	37	1	0/0	26,0	0	26	70	0	1040	26	0/0	27,0	0	27	73	0	1054	27	0/0	31,0	0	31	85	0	1233	31	0	0	0	0	0	ambiguous	0	0/0	FALSE	FALSE	FALSE	0.9666666666666667	0.484375
chr07	7896315	NA	G	C	1861.82	NA	0.491525	3.0471	3	0.214286	14	59	1X	220	220	1.35878	9.23028	6.90816	0	1	1	60	60	6	1	11.3174	0.915254	0.981366	0	0	0	0	2332	6297	161	37	11.2913	7.87925	22	1	32	3.93042	27	68	11.4399	93	snp	GT:AD:AO:DP:GQ:QA:QR:RO	0/0/0/0	45,0	0	45	49	0	1751	45	0/1	30,29	29	59	99	1155	1182	30	1/1	0,30	30	30	99	1177	0	0	0/0	30,0	0	30	83	0	1155	30	0/0	21,0	0	21	56	0	820	21	0/0	35,0	0	35	98	0	1389	35	0	0	0	0	0	ambiguous	0	0/0	FALSE	FALSE	FALSE	1	0.4915254237288136
chr07	7897338	NA	C	T	1928.34	NA	0.462687	3.82055	3	0.214286	14	62	1X	251	251	1.28105	4.27115	3.1137	0	1	1	60	60.0423	6	1	10.5339	0.919355	0.984127	0	0	0	0	2414	7379	189	33	3.57068	5.59539	29	1	29	3.57068	33	98	3.57327	91	snp	GT:AD:AO:DP:GQ:QA:QR:RO	0/0/0/0	36,0	0	36	46	0	1406	36	0/1	36,31	31	67	99	1226	1397	36	1/1	0,31	31	31	99	1188	0	0	0/0	39,0	0	39	99	0	1560	39	0/0	35,0	0	35	99	0	1363	35	0/0	43,0	0	43	99	0	1653	43	0.0422999999999973	0	0	0	0	ambiguous	0	0/0	FALSE	FALSE	FALSE	1	0.4626865671641791
chr07	7897407	NA	T	C	1895.39	NA	0.460317	3.872	3	0.214286	14	60	1X	246	246	1.23684	3.0103	3.057	0	1	1	60	60	6	1	12.8371	0.9	0.967742	0	0	0	0	2361	7305	186	28	3.58936	7.68013	32	1	30	3.0103	30	93	3.0103	93	snp	GT:AD:AO:DP:GQ:QA:QR:RO	0/0/0/0	43,0	0	43	56	0	1688	43	0/1	34,29	29	63	99	1175	1337	34	1/1	0,31	31	31	99	1186	0	0	0/0	37,0	0	37	99	0	1464	37	0/0	37,0	0	37	99	0	1444	37	0/0	35,0	0	35	99	0	1372	35	0	0	0	0	0	ambiguous	0	0/0	FALSE	FALSE	FALSE	1	0.4603174603174603
chr07	7897660	NA	G	C	2491.68	NA	0.566038	5.01789	3	0.214286	14	78	1X	225	225	1.62903	3.45573	5.50675	0	1	1	60	60	6	1	2.21563	0.833333	0.959184	0	0	0	0	3041	5829	147	41	3.45573	6.33398	37	1	36	4.01252	42	66	6.33398	81	snp	GT:AD:AO:DP:GQ:QA:QR:RO	0/0/0/0	37,0	0	37	10	0	1454	37	0/1	23,30	30	53	99	1179	903	23	1/1	0,48	48	48	99	1862	0	0	0/0	30,0	0	30	54	0	1179	30	0/0	27,0	0	27	45	0	1090	27	0/0	30,0	0	30	54	0	1203	30	0	0	0	0	0	ambiguous	0	0/0	FALSE	FALSE	FALSE	1	0.5660377358490566
chr07	7898188	NA	T	A	1317.52	NA	0.512195	3.06326	3	0.214286	14	41	1X	165	165	1.17308	11.961	3.87536	0	1	1.5	59	59.2114	6	1	9.42169	0.926829	0.97561	0	0	0	0	1669	4836	123	12	18.3165	17.8575	29	1	23	4.33437	18	60	3.16919	63	snp	GT:AD:AO:DP:GQ:QA:QR:RO	0/0/0/0	33,0	0	33	41	0	1295	33	0/1	19,21	21	41	99	849	730	19	1/1	0,20	20	20	86	820	0	0	0/0	23,0	0	23	69	0	900	23	0/0	22,0	0	22	66	0	881	22	0/0	26,0	0	26	78	0	1030	26	0.211399999999998	0	0	0	0	ambiguous	0	0/0	FALSE	FALSE	FALSE	1	0.5121951219512195
chr07	7898571	NA	T	A	1749	NA	0.436364	4.94488	3	0.214286	14	58	1X	221	221	1.34848	6.75422	8.88527	0	1	1	60	59.8957	6	1	7.76814	0.87931	0.993865	0	0	0	0	2188	6357	163	32	4.35811	3.1302	26	1	36	10.3484	22	76	4.62225	87	snp	GT:AD:AO:DP:GQ:QA:QR:RO	0/0/0/0	31,0	0	31	34	0	1181	31	0/1	31,24	24	55	99	955	1215	31	1/1	0,34	34	34	99	1233	0	0	0/0	35,0	0	35	99	0	1378	35	0/0	29,0	0	29	82	0	1119	29	0/0	37,0	0	37	99	0	1464	37	0.104300000000002	0	0	0	0	ambiguous	0	0/0	FALSE	FALSE	FALSE	1	0.43636363636363634
chr07	7898657	NA	G	C	2171.94	NA	0.515625	3.14602	3	0.214286	14	70	1X	241	241	1.46763	13.0611	5.8675	0	1	1	60.1429	60	6	1	9.01068	0.857143	0.994152	0	0	0	0	2746	6759	171	32	4.12706	6.68022	38	1	34	3.13438	36	84	3.12459	87	snp	GT:AD:AO:DP:GQ:QA:QR:RO	0/0/0/0	45,0	0	45	39	0	1741	45	0/1	31,33	33	64	99	1268	1255	31	1/1	1,37	37	38	99	1478	41	1	0/0	34,0	0	34	85	0	1359	34	0/0	27,0	0	27	64	0	1035	27	0/0	33,0	0	33	82	0	1328	33	0.142899999999997	0	0	0	0	ambiguous	0	0/0	FALSE	FALSE	FALSE	0.9736842105263158	0.515625
chr07	7898684	NA	C	A	5760.63	NA	0.477612	3.30199	11	0.785714	14	168	1X	248	248	0	3.21711	3.44459	0	1	1	60	60.125	6	1	5.56025	0.982143	0.825	0	0	0	0	6745	3084	80	83	3.062	3.0103	85	1	87	3.47562	81	36	4.74748	44	snp	GT:AD:AO:DP:GQ:QA:QR:RO	1/1/1/1	0,44	44	44	24	1775	0	0	0/1	35,32	32	67	99	1295	1364	35	0/0	45,1	1	46	99	41	1720	45	1/1	0,41	41	41	93	1649	0	0	1/1	0,20	20	20	29	795	0	0	1/1	0,30	30	30	60	1190	0	0	0.125	0	0	0	0	ambiguous	0	1/1	FALSE	FALSE	FALSE	0.021739130434782608	0.47761194029850745
chr07	7898923	NA	G	A	2175.19	NA	0.528302	3.37904	3	0.214286	14	67	1X	233	233	1.30496	6.93191	3.06262	0	1	1	60	60	6	1	9.49248	0.850746	0.96988	0	0	0	0	2657	6573	166	34	3.04271	3.48122	33	1	33	3.04271	34	88	4.31842	78	snp	GT:AD:AO:DP:GQ:QA:QR:RO	0/0/0/0	45,0	0	45	41	0	1797	45	0/1	25,28	28	53	99	1118	1004	25	1/1	0,39	39	39	99	1539	0	0	0/0	32,0	0	32	81	0	1241	32	0/0	28,0	0	28	69	0	1105	28	0/0	36,0	0	36	93	0	1426	36	0	0	0	0	0	ambiguous	0	0/0	FALSE	FALSE	FALSE	1	0.5283018867924528
chr07	7899136	NA	G	C	2295.12	NA	0.520833	3.19126	3	0.214286	14	70	1X	217	217	1.5	6.1124	3.73412	0	1	1	60	60	6	1	4.51709	0.9	0.959184	0	0	0	0	2792	5797	147	39	4.99565	13.779	31	1	33	3.50664	37	61	12.2428	86	snp	GT:AD:AO:DP:GQ:QA:QR:RO	0/0/0/0	37,0	0	37	20	0	1488	37	0/1	23,25	25	48	99	1000	894	23	1/1	0,45	45	45	99	1792	0	0	0/0	32,0	0	32	70	0	1241	32	0/0	28,0	0	28	58	0	1100	28	0/0	27,0	0	27	55	0	1074	27	0	0	0	0	0	ambiguous	0	0/0	FALSE	FALSE	FALSE	1	0.5208333333333334
chr07	7899142	NA	C	G	2193.35	NA	0.520833	3.19126	3	0.214286	14	69	1X	212	212	1.53333	6.81824	3.38993	0	1	1	60	60	6	1	3.56048	0.898551	0.965035	0	0	0	0	2697	5659	143	46	19.6583	11.0432	23	1	32	3.79707	37	60	11.0432	83	snp	GT:AD:AO:DP:GQ:QA:QR:RO	0/0/0/0	34,0	0	34	16	0	1367	34	0/1	23,25	25	48	99	1004	898	23	1/1	0,44	44	44	99	1693	0	0	0/0	31,0	0	31	66	0	1215	31	0/0	29,0	0	29	60	0	1139	29	0/0	26,0	0	26	51	0	1040	26	0	0	0	0	0	ambiguous	0	0/0	FALSE	FALSE	FALSE	1	0.5208333333333334
chr07	7899209	NA	C	T	1977.8	NA	0.431373	5.09662	3	0.214286	14	62	1X	229	229	1.31884	4.27115	3.06262	0	1	1	60	60	6	1	8.34175	0.822581	0.96988	0	0	0	0	2421	6523	166	32	3.15039	4.31842	30	1	30	3.15039	32	74	7.2486	92	snp	GT:AD:AO:DP:GQ:QA:QR:RO	0/0/0/0	36,0	0	36	36	0	1446	36	0/1	29,22	22	51	99	866	1093	29	1/1	0,40	40	40	99	1555	0	0	0/0	45,0	0	45	99	0	1758	45	0/0	32,0	0	33	88	0	1272	32	0/0	24,0	0	24	63	0	954	24	0	0	0	0	0	ambiguous	0	0/0	FALSE	FALSE	FALSE	1	0.43137254901960786
chr07	7899463	NA	G	A	1985.73	NA	0.47541	3.33068	3	0.214286	14	62	1X	216	216	1.54098	6.51267	3.23591	0	1	1	59.7581	60	6	1	6.0473	0.967742	0.974026	0	0	0	0	2480	5959	154	24	9.87495	9.83493	38	1	34	4.27115	28	83	5.04077	71	snp	GT:AD:AO:DP:GQ:QA:QR:RO	0/0/0/0	32,0	0	32	26	0	1234	32	0/1	32,29	29	61	99	1159	1278	32	1/1	0,33	33	33	99	1321	0	0	0/0	36,0	0	36	95	0	1383	36	0/0	28,0	0	28	71	0	1050	28	0/0	26,0	0	26	65	0	1014	26	0.241900000000001	0	0	0	0	ambiguous	0	0/0	FALSE	FALSE	FALSE	1	0.47540983606557374
chr07	7899619	NA	C	T	2060.6	NA	0.415385	7.05258	3	0.214286	14	67	1X	222	222	1.79487	4.59839	3.91273	0	1	1.5	60	59.961	6	1	6.62267	0.895522	0.967532	0	0	0	0	2573	6092	154	33	3.04271	3.51792	34	1	33	3.04271	34	69	6.62002	85	snp	GT:AD:AO:DP:GQ:QA:QR:RO	0/0/0/0	39,0	0	39	29	0	1577	39	0/1	37,27	27	65	99	1055	1442	37	1/1	0,40	40	40	99	1518	0	0	0/0	26,0	0	26	58	0	1020	26	0/0	29,0	0	29	67	0	1122	29	0/0	23,0	0	23	49	0	931	23	0.0390000000000015	0	0	0	0	ambiguous	0	0/0	FALSE	FALSE	FALSE	1	0.4153846153846154
chr07	7900552	NA	C	G	2142.3	NA	0.4375	5.18177	3	0.214286	14	66	1X	229	229	1.6063	4.19474	6.00773	0	1	1	60	60	6	1	8.05582	0.818182	0.969325	0	0	0	0	2659	6285	163	30	4.19474	12.722	36	1	28	6.30041	38	80	3.1302	83	snp	GT:AD:AO:DP:GQ:QA:QR:RO	0/0/0/0	40,0	0	40	35	0	1554	40	0/1	36,28	28	64	99	1140	1379	36	1/1	0,38	38	38	99	1519	0	0	0/0	31,0	0	31	78	0	1199	31	0/0	31,0	0	31	78	0	1167	31	0/0	25,0	0	25	60	0	986	25	0	0	0	0	0	ambiguous	0	0/0	FALSE	FALSE	FALSE	1	0.4375
chr07	7900788	NA	G	A	1871.22	NA	0.48	3.18402	3	0.214286	14	58	1X	211	211	1.32283	4.35811	6.20364	0	1	1	60	60	6	1	9.40418	0.87931	0.980392	0	0	0	0	2305	5926	153	23	8.40154	10.5182	35	1	31	3.60933	27	83	5.40885	70	snp	GT:AD:AO:DP:GQ:QA:QR:RO	0/0/0/0	40,0	0	40	41	0	1552	40	0/1	26,24	24	50	99	976	985	26	1/1	0,34	34	34	99	1329	0	0	0/0	27,0	0	27	72	0	1068	27	0/0	30,0	0	30	81	0	1170	30	0/0	30,0	0	30	81	0	1151	30	0	0	0	0	0	ambiguous	0	0/0	FALSE	FALSE	FALSE	1	0.48
chr07	7901536	NA	A	G	1667.3	NA	0.444444	4.21667	3	0.214286	14	53	1X	185	185	1.45794	7.96781	7.22164	0	1	1	56.3019	55.0076	6	1	6.25194	0.962264	0.984848	0	0	0	0	2085	5160	132	17	17.8009	3.27351	36	1	27	3.05127	26	66	3.0103	66	snp	GT:AD:AO:DP:GQ:QA:QR:RO	0/0/0/0	31,0	0	31	27	0	1214	31	0/1	25,20	20	45	99	798	970	25	1/1	0,33	33	33	99	1287	0	0	0/0	26,0	0	26	67	0	1020	26	0/0	19,0	0	19	46	0	715	19	0/0	31,0	0	31	82	0	1241	31	1.29430000000001	0	0	0	0	ambiguous	0	0/0	FALSE	FALSE	FALSE	1	0.4444444444444444
chr07	7901643	NA	A	G	2337.43	NA	0.5	3.0103	3	0.214286	14	74	1X	250	250	1.64964	3.12768	3.45446	0	1	1	60	59.9716	6	1	8.43181	0.918919	0.948864	0	0	0	0	2926	6899	176	39	3.47981	7.00778	35	1	41	4.88833	33	92	3.79993	84	snp	GT:AD:AO:DP:GQ:QA:QR:RO	0/0/0/0	45,0	0	45	37	0	1756	45	0/1	39,39	39	78	99	1554	1520	39	1/1	0,35	35	35	99	1372	0	0	0/0	31,0	0	31	74	0	1223	31	0/0	31,0	0	31	74	0	1204	31	0/0	30,0	0	30	71	0	1196	30	0.0283999999999978	0	0	0	0	ambiguous	0	0/0	FALSE	FALSE	FALSE	1	0.5
chr07	7902551	NA	G	A	1785.11	NA	0.552632	3.9246	3	0.214286	14	59	1X	168	168	1.65217	3.0471	5.42083	0	1	1	58.7288	59.5138	6	1	2.33371	0.881356	0.972477	0	0	0	0	2213	4192	109	30	3.0471	17.5333	29	1	19	19.2411	40	65	11.7958	44	snp	GT:AD:AO:DP:GQ:QA:QR:RO	0/0/0/0	31,0	0	31	11	0	1215	31	0/1	17,21	21	38	99	835	662	17	1/1	0,38	38	38	99	1378	0	0	0/0	21,0	0	21	35	0	783	21	0/0	17,0	0	17	23	0	638	17	0/0	23,0	0	23	41	0	894	23	0.785000000000004	0	0	0	0	ambiguous	0	0/0	FALSE	FALSE	FALSE	1	0.5526315789473685
chr07	7902599	NA	C	T	1818.89	NA	0.510204	3.05462	3	0.214286	14	59	1X	189	189	1.56604	11.2913	4.07933	0	1	1	59.5085	59.9385	6	1	5.19827	0.898305	0.984615	0	0	0	0	2275	5079	130	29	3.0471	4.07933	30	1	20	16.2968	39	66	3.07711	64	snp	GT:AD:AO:DP:GQ:QA:QR:RO	0/0/0/0	34,0	0	34	23	0	1337	34	0/1	24,25	25	49	99	1004	957	24	1/1	0,34	34	34	99	1271	0	0	0/0	24,0	0	24	52	0	937	24	0/0	17,0	0	17	31	0	655	17	0/0	31,0	0	31	73	0	1193	31	0.43	0	0	0	0	ambiguous	0	0/0	FALSE	FALSE	FALSE	1	0.5102040816326531
chr07	7902842	NA	C	G	2434.95	NA	0.592593	7.03155	3	0.214286	14	76	1X	234	234	1.44118	3.46745	3.50507	0	1	1	60	59.8165	6	1	3.26404	0.907895	0.987342	0	0	0	0	2968	6141	158	41	4.03889	3.88988	35	1	39	3.12459	37	81	3.2302	77	snp	GT:AD:AO:DP:GQ:QA:QR:RO	0/0/0/0	35,0	0	35	14	0	1365	35	0/1	22,32	32	54	99	1242	866	22	1/1	0,44	44	44	99	1726	0	0	0/0	27,0	0	27	52	0	1057	27	0/0	40,0	0	40	91	0	1522	40	0/0	34,0	0	34	73	0	1331	34	0.183500000000002	0	0	0	0	ambiguous	0	0/0	FALSE	FALSE	FALSE	1	0.5925925925925926
chr07	7902866	NA	C	T	5450.46	NA	0.470588	3.3935	11	0.785714	14	160	1X	235	235	0.779167	3.06459	5.35549	0	1	1	59.5938	60	6	1	5.75612	0.975	0.88	0	0	0	0	6305	2992	75	77	3.49888	3.03925	83	1	86	4.96463	74	37	3.03925	38	snp	GT:AD:AO:DP:GQ:QA:QR:RO	1/1/1/1	0,42	42	42	25	1670	0	0	0/1	27,24	24	51	99	940	1089	27	0/0	48,0	0	48	99	0	1903	48	1/1	0,25	25	25	48	967	0	0	1/1	0,37	37	37	84	1475	0	0	1/1	0,32	32	32	69	1253	0	0	0.406199999999998	0	0	0	0	ambiguous	0	1/1	FALSE	FALSE	FALSE	0	0.47058823529411764
chr07	7903601	NA	T	C	2367.65	NA	0.442623	4.7546	3	0.214286	14	75	1X	221	221	1.94643	9.52472	3.24827	0	1	1	60	60	6	1	4.12263	0.866667	0.958904	0	0	0	0	2930	5568	146	35	3.73412	4.49761	40	1	38	3.03925	37	87	14.6708	59	snp	GT:AD:AO:DP:GQ:QA:QR:RO	0/0/0/0	45,0	0	45	23	0	1721	45	0/1	34,27	27	61	99	1086	1282	34	1/1	0,48	48	48	99	1844	0	0	0/0	29,0	0	29	54	0	1120	29	0/0	21,0	0	21	30	0	797	21	0/0	17,0	0	17	18	0	648	17	0	0	0	0	0	ambiguous	0	0/0	FALSE	FALSE	FALSE	1	0.4426229508196721
chr07	7904479	NA	A	T	2476.25	NA	0.492958	3.04088	3	0.214286	14	78	1X	256	256	1.60563	4.79202	4.767	0	1	1	60	60	6	1	7.75938	0.833333	0.960674	0	0	0	0	3074	7029	178	30	12.0303	3.0103	48	1	43	4.79202	35	86	3.44947	92	snp	GT:AD:AO:DP:GQ:QA:QR:RO	0/0/0/0	46,0	0	46	34	0	1803	46	0/1	36,35	35	71	99	1414	1455	36	1/1	0,43	43	43	99	1660	0	0	0/0	43,0	0	43	99	0	1728	43	0/0	20,0	0	20	36	0	756	20	0/0	33,0	0	33	76	0	1287	33	0	0	0	0	0	ambiguous	0	0/0	FALSE	FALSE	FALSE	1	0.49295774647887325
chr07	7904502	NA	G	A	2385.3	NA	0.507042	3.04088	3	0.214286	14	75	1X	240	240	1.63736	5.35549	12.6043	0	1	1	60	60	6	1	6.22121	0.853333	0.957576	0	0	0	0	2983	6450	165	39	3.27088	7.76122	36	1	39	3.27088	36	79	3.65516	86	snp	GT:AD:AO:DP:GQ:QA:QR:RO	0/0/0/0	43,0	0	43	30	0	1660	43	0/1	35,36	36	71	99	1449	1410	35	1/1	0,38	38	38	99	1513	0	0	0/0	39,1	1	40	76	21	1491	39	0/0	17,0	0	17	27	0	647	17	0/0	31,0	0	31	69	0	1242	31	0	0	0	1	0	ambiguous	0	0/0	FALSE	FALSE	FALSE	1	0.5070422535211268
chr07	7904716	NA	T	A	2427.83	NA	0.566667	5.32654	3	0.214286	14	78	1X	238	238	1.55224	10.1372	3.49888	0	1	1	60	60	6	1	3.16698	0.897436	0.975	0	0	0	0	2991	6159	160	38	3.12166	3.49888	40	1	43	4.79202	35	80	3.0103	80	snp	GT:AD:AO:DP:GQ:QA:QR:RO	0/0/0/0	36,0	0	36	14	0	1385	36	0/1	26,34	34	60	99	1336	1002	26	1/1	0,44	44	44	99	1655	0	0	0/0	47,0	0	47	99	0	1764	47	0/0	22,0	0	22	35	0	885	22	0/0	29,0	0	29	56	0	1123	29	0	0	0	0	0	ambiguous	0	0/0	FALSE	FALSE	FALSE	1	0.5666666666666667
chr07	7905491	NA	A	C	1542.76	NA	0.428571	4.56135	3	0.214286	14	50	1X	159	159	1.57303	4.57376	3.1896	0	1	1	60	60	6	1	3.19676	0.9	0.963303	0	0	0	0	1907	4232	109	33	14.1282	10.2021	17	1	21	5.78978	29	44	11.7958	65	snp	GT:AD:AO:DP:GQ:QA:QR:RO	0/0/0/0	25,0	0	25	14	0	962	25	0/1	20,15	15	35	99	589	803	20	1/1	0,35	35	35	99	1318	0	0	0/0	14,0	0	14	25	0	538	14	0/0	23,0	0	23	52	0	865	23	0/0	27,0	0	27	64	0	1064	27	0	0	0	0	0	ambiguous	0	0/0	FALSE	FALSE	FALSE	1	0.42857142857142855
chr07	7905544	NA	C	T	1315.23	NA	0.413793	4.88226	3	0.214286	14	41	1X	146	146	1.31818	3.48696	4.02365	0	1	1	60	59.8286	6	1	5.40465	0.902439	0.952381	0	0	0	0	1611	4082	105	19	3.48696	3.52732	22	1	15	9.41879	26	48	4.68544	57	snp	GT:AD:AO:DP:GQ:QA:QR:RO	0/0/0/0	25,0	0	25	23	0	980	25	0/1	17,12	12	29	99	475	675	17	1/1	0,29	29	29	99	1136	0	0	0/0	16,0	0	16	40	0	626	16	0/0	25,0	0	25	68	0	976	25	0/0	22,0	0	22	58	0	825	22	0.171399999999998	0	0	0	0	ambiguous	0	0/0	FALSE	FALSE	FALSE	1	0.41379310344827586
chr07	7905668	NA	G	C	3528.23	NA	0.53125	3.28173	11	0.785714	14	104	1X	151	151	0.74375	3.0103	5.27418	0	1	1	60	60	6	1	4.4463	0.942308	0.87234	0	0	0	0	4095	1802	47	64	15.0369	8.60069	40	1	46	6.01695	58	22	3.42611	25	snp	GT:AD:AO:DP:GQ:QA:QR:RO	1/1/1/1	0,28	28	28	19	1108	0	0	0/1	15,17	17	32	99	677	566	15	0/0	32,0	0	32	99	0	1236	32	1/1	0,15	15	15	30	586	0	0	1/1	0,23	23	23	54	903	0	0	1/1	0,21	21	21	48	821	0	0	0	0	0	0	0	ambiguous	0	1/1	FALSE	FALSE	FALSE	0	0.53125
chr07	7908820	NA	A	G	3018.99	NA	0.594595	8.76177	3	0.214286	14	96	1X	251	251	2.016	3.8246000000000002	3.02431	0	1	1	60	60	6	1	0.388973	0.9375	0.967742	0	0	0	0	3736	6189	155	50	3.37221	4.70545	46	1	45	3.8246000000000002	51	85	6.16244	70	snp	GT:AD:AO:DP:GQ:QA:QR:RO	0/0/0/0	46,0	0	46	4	0	1790	46	0/1	30,44	44	74	99	1750	1208	30	1/1	0,52	52	52	99	1986	0	0	0/0	23,0	0	23	16	0	934	23	0/0	28,0	0	28	31	0	1121	28	0/0	28,0	0	28	31	0	1136	28	0	0	0	0	0	ambiguous	0	0/0	FALSE	FALSE	FALSE	1	0.5945945945945946
chr07	7909541	NA	C	A	2882.98	NA	0.491525	3.0471	3	0.214286	14	89	1X	247	247	1.88976	7.13366	3.88988	0	1	1	60	60	6	1	2.52979	0.842697	0.974684	0	0	0	0	3565	6263	158	46	3.22989	12.3009	43	1	42	3.62026	47	81	3.2302	77	snp	GT:AD:AO:DP:GQ:QA:QR:RO	0/0/0/0	53,0	0	53	20	0	2091	53	0/1	30,29	29	59	99	1170	1171	30	1/1	1,60	60	61	99	2395	41	1	0/0	32,0	0	32	51	0	1267	32	0/0	19,0	0	19	11	0	771	19	0/0	23,0	0	23	23	0	922	23	0	0	0	0	0	ambiguous	0	0/0	FALSE	FALSE	FALSE	0.9836065573770492	0.4915254237288136
chr07	7909861	NA	A	T	1964.58	NA	0.426471	6.20364	3	0.214286	14	64	1X	213	213	1.90826	4.23175	6.28937	0	1	1	60	59.9396	6	1	7.7769	0.921875	0.959732	0	0	0	0	2511	5959	149	33	3.14602	6.28937	31	1	36	5.18177	28	81	5.47325	68	snp	GT:AD:AO:DP:GQ:QA:QR:RO	0/0/0/0	42,0	0	42	34	0	1675	42	0/1	39,29	29	68	99	1132	1557	39	1/1	1,35	35	36	99	1379	32	1	0/0	27,0	0	27	63	0	1073	27	0/0	22,0	0	22	48	0	902	22	0/0	18,0	0	18	35	0	720	18	0.0604000000000013	0	0	0	0	ambiguous	0	0/0	FALSE	FALSE	FALSE	0.9722222222222222	0.4264705882352941
chr07	7909900	NA	C	A	1765.36	NA	0.451613	4.27115	3	0.214286	14	60	1X	219	219	1.53226	5.32654	19.7402	0	1	1	60	60	6	1	10.2747	0.933333	0.974843	0	0	0	0	2278	6230	159	33	4.31318	3.6795	27	1	37	10.1038	23	88	6.95719	71	snp	GT:AD:AO:DP:GQ:QA:QR:RO	0/0/0/0	47,0	0	47	49	0	1811	47	0/1	34,28	28	62	99	1048	1337	34	1/1	1,32	32	33	99	1230	41	1	0/0	33,0	0	33	90	0	1293	33	0/0	26,0	0	26	69	0	1026	26	0/0	18,0	0	18	45	0	722	18	0	0	0	0	0	ambiguous	0	0/0	FALSE	FALSE	FALSE	0.9696969696969697	0.45161290322580644
chr07	7910544	NA	A	G	1855.38	NA	0.510638	3.0565	3	0.214286	14	61	1X	159	159	2.24	3.33068	13.7347	1	1	1	58.9344	58.1939	6	1	1.27674	0.852459	0.979592	0	0	0	0	2325	3868	98	40	15.8611	3.09893	21	1	32	3.33068	29	62	17.989	36	snp	GT:AD:AO:DP:GQ:QA:QR:RO	0/0/0/0	25,0	0	25	18	0	994	25	0/1	23,24	24	47	99	903	904	23	1/1	0,37	37	37	99	1422	0	0	0/0	10,0	0	10	1	0	380	10	0/0	13,0	0	13	26	0	520	13	0/0	27,0	0	27	68	0	1070	27	0.740499999999997	0	0	0	0	ambiguous	0	0/0	FALSE	FALSE	FALSE	1	0.5106382978723404
chr07	7912209	NA	A	T	2111.38	NA	0.493506	3.0385	3	0.214286	14	68	1X	244	244	1.56204	11.1853	3.45446	0	1	1	59.5588	59.1932	6	1	8.43181	0.838235	0.960227	0	0	0	0	2669	6968	176	36	3.52123	3.45446	32	1	34	3.0103	34	84	3.79993	92	snp	GT:AD:AO:DP:GQ:QA:QR:RO	0/0/0/0	39,0	0	39	37	0	1578	39	0/1	39,38	38	77	99	1504	1495	39	1/1	0,30	30	30	99	1165	0	0	0/0	31,0	0	31	81	0	1259	31	0/0	31,0	0	31	81	0	1236	31	0/0	36,0	0	36	96	0	1400	36	0.365600000000001	0	0	0	0	ambiguous	0	0/0	FALSE	FALSE	FALSE	1	0.4935064935064935
chr07	7913155	NA	T	C	1814.56	NA	0.415094	6.32897	3	0.214286	14	56	1X	204	204	1.48718	8.59409	10.1116	0	1	1	59.9107	59.9797	6	1	8.63995	0.857143	0.966216	0	0	0	0	2251	5859	148	25	4.40625	7.76406	31	1	27	3.16541	29	64	8.87914	84	snp	GT:AD:AO:DP:GQ:QA:QR:RO	0/0/0/0	37,0	0	37	38	0	1466	37	0/1	31,22	22	53	99	886	1208	31	1/1	0,34	34	34	99	1365	0	0	0/0	30,0	0	30	82	0	1183	30	0/0	25,0	0	25	67	0	985	25	0/0	25,0	0	25	67	0	1017	25	0.0690000000000026	0	0	0	0	ambiguous	0	0/0	FALSE	FALSE	FALSE	1	0.41509433962264153
chr07	7913246	NA	G	A	1888.22	NA	0.444444	4.45795	3	0.214286	14	59	1X	216	216	1.40157	7.46366	3.68802	0	1	1	59.9492	59.9809	6	1	8.92237	0.847458	0.955414	0	0	0	0	2336	6052	157	29	3.0471	19.9533	30	1	26	4.81373	33	87	7.00747	70	snp	GT:AD:AO:DP:GQ:QA:QR:RO	0/0/0/0	38,0	0	38	39	0	1500	38	0/1	30,24	24	54	99	963	1144	30	1/1	0,35	35	35	99	1373	0	0	0/0	30,0	0	30	82	0	1121	30	0/0	24,0	0	24	64	0	911	24	0/0	35,0	0	35	97	0	1376	35	0.0317000000000007	0	0	0	0	ambiguous	0	0/0	FALSE	FALSE	FALSE	1	0.4444444444444444
chr07	7913377	NA	C	T	1875.42	NA	0.446809	4.16534	3	0.214286	14	59	1X	202	202	1.45299	3.34154	4.24029	0	1	1	60	59.9161	6	1	4.99889	0.847458	0.993007	0	0	0	0	2303	5645	143	26	4.81373	4.24029	33	1	34	5.99147	25	69	3.38993	74	snp	GT:AD:AO:DP:GQ:QA:QR:RO	0/0/0/0	29,0	0	29	22	0	1164	29	0/1	26,21	21	47	99	839	1040	26	1/1	0,38	38	38	99	1464	0	0	0/0	37,0	0	37	97	0	1442	37	0/0	25,0	0	25	61	0	975	25	0/0	26,0	0	26	64	0	1024	26	0.0838999999999999	0	0	0	0	ambiguous	0	0/0	FALSE	FALSE	FALSE	1	0.44680851063829785
chr07	7913525	NA	A	C	1042.48	NA	0.56	3.79203	3	0.214286	14	34	1X	121	121	1.18421	4.03217	7.22845	0	1	1	57.9118	57.931	6	1	3.11371	0.941176	0.977011	0	0	0	0	1300	3446	87	23	12.2071	6.03039	11	1	20	5.30951	14	47	4.23331	40	snp	GT:AD:AO:DP:GQ:QA:QR:RO	0/0/0/0	16,0	0	16	14	0	598	16	0/1	11,14	14	25	99	543	443	11	1/1	0,20	20	20	87	757	0	0	0/0	23,0	0	23	63	0	922	23	0/0	14,0	0	14	36	0	562	14	0/0	23,0	0	23	63	0	921	23	0.0191999999999979	0	0	0	0	ambiguous	0	0/0	FALSE	FALSE	FALSE	1	0.56
chr07	7914435	NA	C	T	1382.33	NA	0.458333	3.73412	3	0.214286	14	45	1X	154	154	1.71084	3.05855	4.62396	0	1	1	57.3778	58.4679	6	1	4.37459	0.911111	0.963303	0	0	0	0	1758	4175	109	28	8.84915	7.4927	17	1	21	3.44459	24	52	3.50834	57	snp	GT:AD:AO:DP:GQ:QA:QR:RO	0/0/0/0	37,0	0	37	35	0	1405	37	0/1	26,22	22	48	99	835	995	26	1/1	0,23	23	23	99	923	0	0	0/0	18,0	0	18	43	0	670	18	0/0	10,0	0	10	19	0	387	10	0/0	18,0	0	18	43	0	718	18	1.0901	0	0	0	0	ambiguous	0	0/0	FALSE	FALSE	FALSE	1	0.4583333333333333
chr07	7917203	NA	A	T	2013.59	NA	0.460526	4.03889	3	0.214286	14	64	1X	225	225	1.75	3.0103	3.02379	0	1	1	60	60	6	1	5.85143	0.9375	0.975155	0	0	0	0	2550	6408	161	32	3.0103	14.3532	32	1	36	5.18177	28	86	4.64228	75	snp	GT:AD:AO:DP:GQ:QA:QR:RO	0/0/0/0	31,0	0	31	25	0	1246	31	0/1	41,35	35	76	99	1401	1618	41	1/1	0,29	29	29	99	1149	0	0	0/0	26,0	0	26	65	0	1036	26	0/0	37,0	0	37	98	0	1477	37	0/0	26,0	0	26	65	0	1031	26	0	0	0	0	0	ambiguous	0	0/0	FALSE	FALSE	FALSE	1	0.4605263157894737
chr07	7917266	NA	A	G	4334.99	NA	0	0	10	0.714286	14	124	1X	224	224	0.62	3.08035	3.09716	0	1	1	60	60	6	1	0.819222	0.983871	0.91	0	0	0	0	4919	3943	100	59	3.64073	5.18177	65	1	62	3.0103	62	54	4.40004	46	snp	GT:AD:AO:DP:GQ:QA:QR:RO	1/1/1/1	0,35	35	35	5	1374	0	0	0/0	65,0	0	65	99	0	2588	65	0/0	35,0	0	35	99	0	1355	35	1/1	0,26	26	26	40	1003	0	0	1/1	0,30	30	30	52	1209	0	0	1/1	0,33	33	33	61	1333	0	0	0	0	0	0	0	unambiguous	0	1/1	FALSE	FALSE	FALSE	0	0
chr07	7918217	NA	T	C	1850.38	NA	0	0	4	0.285714	14	55	1X	111	111	1.96429	6.20829	6.88793	1	1	1	57.8727	58.5893	6	1	1.43375	0.945455	1	0	0	0	0	2143	2193	56	23	6.20829	12.937	32	1	29	3.36563	26	25	4.40625	31	snp	GT:AD:AO:DP:GQ:QA:QR:RO	0/0/0/0	12,0	0	12	0	0	492	12	1/1	0,37	37	37	99	1436	0	0	1/1	0,18	18	18	83	707	0	0	0/0	11,0	0	11	19	0	447	11	0/0	11,0	0	11	19	0	396	11	0/0	22,0	0	22	53	0	858	22	0.7166	0	0	0	0	unambiguous	0	0/0	FALSE	FALSE	FALSE	1	1
chr07	7918365	NA	C	T	2719.11	NA	0	0	4	0.285714	14	80	1X	213	213	1.20301	13.8677	3.81032	0	1	1	60	60	6	1	6.8057	0.9	0.969925	0	0	0	0	3101	5280	133	38	3.44459	3.15724	42	1	46	6.91895	34	76	8.9043	57	snp	GT:AD:AO:DP:GQ:QA:QR:RO	0/0/0/0	37,0	0	37	30	0	1483	37	1/1	0,47	47	47	99	1821	0	0	1/1	0,33	33	33	99	1280	0	0	0/0	32,0	0	32	80	0	1278	32	0/0	27,0	0	27	65	0	1049	27	0/0	37,0	0	37	95	0	1470	37	0	0	0	0	0	unambiguous	0	0/0	FALSE	FALSE	FALSE	1	1
chr07	7918974	NA	G	A	3348.09	NA	0	0	4	0.285714	14	102	1X	152	152	4.33333	5.13919	3.0103	2	1	1	59.6176	59.34	6	1	1.40365	0.921569	0.98	0	0	0	0	3978	1997	50	52	3.09546	4.57376	50	1	52	3.09546	50	21	5.78978	29	snp	GT:AD:AO:DP:GQ:QA:QR:RO	0/0/0/0	14,0	0	14	0	0	570	14	1/1	1,56	56	57	99	2186	41	1	1/1	1,46	46	47	99	1792	32	1	0/0	11,0	0	11	8	0	428	11	0/0	10,0	0	10	0	0	401	10	0/0	13,0	0	13	14	0	525	13	0.2776	0	0	0	0	unambiguous	0	0/0	FALSE	FALSE	FALSE	0.9787234042553191	0.9824561403508771
chr07	7919949	NA	G	A	2761.88	NA	0	0	4	0.285714	14	81	1X	192	192	1.45946	3.68051	7.41193	0	1	1	60	60	6	1	2.53853	0.876543	0.963964	0	0	0	0	3157	4348	111	44	4.32391	3.96888	37	1	35	6.2541	46	62	6.31642	49	snp	GT:AD:AO:DP:GQ:QA:QR:RO	0/0/0/0	31,0	0	31	11	0	1214	31	1/1	0,50	50	50	99	1977	0	0	1/1	0,31	31	31	99	1180	0	0	0/0	29,0	0	29	60	0	1160	29	0/0	24,0	0	24	45	0	910	24	0/0	27,0	0	27	54	0	1064	27	0	0	0	0	0	unambiguous	0	0/0	FALSE	FALSE	FALSE	1	1
chr07	7927593	NA	T	A	3017.96	NA	0	0	4	0.285714	14	87	1X	194	194	1.62617	8.62618	4.65412	1	1	1	60	60	6	1	1.52323	0.942529	0.953271	0	0	0	0	3463	4286	107	38	6.03039	6.44001	49	1	52	10.2236	35	51	3.51765	56	snp	GT:AD:AO:DP:GQ:QA:QR:RO	0/0/0/0	23,0	0	23	1	0	939	23	1/1	0,59	59	59	99	2362	0	0	1/1	0,28	28	28	99	1101	0	0	0/0	32,0	0	32	83	0	1282	32	0/0	26,0	0	26	65	0	1021	26	0/0	26,0	0	26	65	0	1044	26	0	0	0	0	0	unambiguous	0	0/0	FALSE	FALSE	FALSE	1	1
chr07	7928555	NA	T	A	3612.97	NA	0	0	4	0.285714	14	106	1X	199	199	2.32609	3.33807	4.90158	1	1	1	60	60	6	1	1.24112	0.915094	0.946237	0	0	0	0	4203	3715	93	51	3.33807	3.03365	55	1	50	3.74778	56	56	11.4393	37	snp	GT:AD:AO:DP:GQ:QA:QR:RO	0/0/0/0	24,0	0	24	0	0	956	24	1/1	1,57	57	58	99	2260	41	1	1/1	0,49	49	49	99	1943	0	0	0/0	22,0	0	22	30	0	867	22	0/0	20,0	0	20	24	0	798	20	0/0	26,0	0	26	43	0	1053	26	0	0	0	0	0	unambiguous	0	0/0	FALSE	FALSE	FALSE	1	0.9827586206896551
chr07	7928772	NA	G	A	2224.44	NA	0	0	4	0.285714	14	63	1X	173	173	1.14545	5.80219	3.08926	0	1	1	60	59.8909	6	1	6.73744	0.857143	0.972727	0	0	0	0	2537	4320	110	34	3.872	3.0103	29	1	24	10.7656	39	53	3.32615	57	snp	GT:AD:AO:DP:GQ:QA:QR:RO	0/0/0/0	32,0	0	32	29	0	1285	32	1/1	0,35	35	35	99	1419	0	0	1/1	0,28	28	28	99	1118	0	0	0/0	25,0	0	25	65	0	960	25	0/0	26,0	0	26	68	0	1026	26	0/0	27,0	0	27	71	0	1049	27	0.109099999999998	0	0	0	0	unambiguous	0	0/0	FALSE	FALSE	FALSE	1	1
chr07	7929140	NA	G	A	3512.75	NA	0	0	4	0.285714	14	103	1X	205	205	2.01961	3.03138	13.3141	1	1	1	60	59.951	6	1	1.74952	0.912621	0.970588	0	0	0	0	4039	4002	102	51	3.03138	17.4016	52	1	65	18.3793	38	52	3.09546	50	snp	GT:AD:AO:DP:GQ:QA:QR:RO	0/0/0/0	21,0	0	21	0	0	795	21	1/1	0,63	63	63	99	2518	0	0	1/1	0,40	40	40	99	1521	0	0	0/0	30,0	0	30	62	0	1196	30	0/0	26,0	0	26	50	0	1013	26	0/0	25,0	0	25	47	0	998	25	0.0489999999999995	0	0	0	0	unambiguous	0	0/0	FALSE	FALSE	FALSE	1	1
chr07	7929219	NA	G	T	3223.8	NA	0	0	4	0.285714	14	95	1X	213	213	1.61017	11.2619	10.3712	1	1	1	60	60	6	1	2.14941	0.915789	0.974576	0	0	0	0	3688	4591	118	51	4.13032	3.67278	44	1	51	4.13032	44	59	3.0103	59	snp	GT:AD:AO:DP:GQ:QA:QR:RO	0/0/0/0	23,0	0	23	0	0	904	23	1/1	0,54	54	54	99	2125	0	0	1/1	0,41	41	41	99	1563	0	0	0/0	41,0	0	41	99	0	1615	41	0/0	28,0	0	28	70	0	1035	28	0/0	26,0	0	26	64	0	1037	26	0	0	0	0	0	unambiguous	0	0/0	FALSE	FALSE	FALSE	1	1
chr07	7930615	NA	A	C	3039.8	NA	0	0	4	0.285714	14	88	1X	185	185	1.81443	3.0103	9.47994	1	1	1	59.8523	60	6	1	0.210837	0.909091	0.969072	0	0	0	0	3491	3765	97	44	3.0103	4.10723	44	1	44	3.0103	44	56	8.04722	41	snp	GT:AD:AO:DP:GQ:QA:QR:RO	0/0/0/0	32,0	0	32	3	0	1263	32	1/1	0,46	46	46	99	1822	0	0	1/1	0,42	42	42	99	1669	0	0	0/0	25,0	0	25	58	0	973	25	0/0	20,0	0	20	43	0	776	20	0/0	20,0	0	20	43	0	753	20	0.1477	0	0	0	0	unambiguous	0	0/0	FALSE	FALSE	FALSE	1	1
chr07	7931359	NA	A	G	2665.37	NA	0	0	4	0.285714	14	81	1X	190	190	1.48624	4.32391	15.4614	0	1	1	59.8519	59.9174	6	1	2.61549	0.925926	0.972477	0	0	0	0	3059	4290	109	39	3.25157	3.1896	42	1	50	12.6881	31	58	3.98647	51	snp	GT:AD:AO:DP:GQ:QA:QR:RO	0/0/0/0	32,0	0	32	12	0	1290	32	1/1	0,51	51	51	99	1964	0	0	1/1	0,30	30	30	99	1095	0	0	0/0	23,0	0	23	41	0	913	23	0/0	25,0	0	25	47	0	951	25	0/0	29,0	0	29	59	0	1136	29	0.0655000000000001	0	0	0	0	unambiguous	0	0/0	FALSE	FALSE	FALSE	1	1
chr07	7931745	NA	T	C	2562.38	NA	0	0	4	0.285714	14	74	1X	183	183	1.3578	12.5178	3.03022	0	1	1	59.3108	59.8899	6	1	1.87604	0.959459	0.981651	0	0	0	0	2932	4312	109	38	3.12768	5.42083	36	1	36	3.12768	38	61	6.37708	48	snp	GT:AD:AO:DP:GQ:QA:QR:RO	0/0/0/0	24,0	0	24	9	0	931	24	1/1	0,44	44	44	99	1750	0	0	1/1	0,30	30	30	99	1182	0	0	0/0	32,0	0	32	75	0	1273	32	0/0	29,0	0	29	66	0	1140	29	0/0	24,0	0	24	51	0	968	24	0.579099999999997	0	0	0	0	unambiguous	0	0/0	FALSE	FALSE	FALSE	1	1
chr07	7933047	NA	A	T	2676.57	NA	0	0	4	0.285714	14	78	1X	183	183	1.48571	4.01252	8.98702	0	1	1	60	60	6	1	1.71275	0.897436	0.933333	0	0	0	0	3087	4197	105	50	16.4846	10.476	28	1	28	16.4846	50	48	4.68544	57	snp	GT:AD:AO:DP:GQ:QA:QR:RO	0/0/0/0	28,0	0	28	8	0	1094	28	1/1	0,36	36	36	99	1442	0	0	1/1	0,42	42	42	99	1645	0	0	0/0	26,0	0	26	51	0	1037	26	0/0	18,0	0	18	27	0	738	18	0/0	33,0	0	33	73	0	1328	33	0	0	0	0	0	unambiguous	0	0/0	FALSE	FALSE	FALSE	1	1
chr07	7934412	NA	T	A	3609.64	NA	0	0	4	0.285714	14	104	1X	232	232	1.65354	6.01695	6.33537	1	1	1	60	60	6	1	2.92177	0.903846	0.96875	0	0	0	0	4163	5079	128	55	3.76196	5.45321	49	1	45	7.10269	59	73	8.50684	55	snp	GT:AD:AO:DP:GQ:QA:QR:RO	0/0/0/0	24,0	0	24	0	0	949	24	1/1	1,57	57	58	99	2295	37	1	1/1	0,47	47	47	99	1868	0	0	0/0	36,0	0	36	91	0	1416	36	0/0	43,0	0	43	99	0	1705	43	0/0	24,0	0	24	55	0	972	24	0	0	0	0	0	unambiguous	0	0/0	FALSE	FALSE	FALSE	1	0.9827586206896551
chr07	7934762	NA	T	C	2902.12	NA	0	0	4	0.285714	14	86	1X	205	205	1.44538	13.1102	3.46649	0	1	1	60	59.9328	6	1	1.11497	0.860465	0.983193	0	0	0	0	3322	4661	119	40	3.91929	5.21827	46	1	47	4.62628	39	69	9.59771	50	snp	GT:AD:AO:DP:GQ:QA:QR:RO	0/0/0/0	27,0	0	27	6	0	1058	27	1/1	0,50	50	50	99	1910	0	0	1/1	0,36	36	36	99	1412	0	0	0/0	44,0	0	44	99	0	1725	44	0/0	23,0	0	23	42	0	907	23	0/0	25,0	0	25	48	0	971	25	0.0671999999999997	0	0	0	0	unambiguous	0	0/0	FALSE	FALSE	FALSE	1	1
chr07	7934778	NA	C	A	3167.78	NA	0	0	4	0.285714	14	93	1X	205	205	1.69369	9.75821	4.59489	1	1	1.5	60	59.9279	6	1	1.86528	0.88172	0.981982	0	0	0	0	3639	4308	111	38	9.75821	3.18637	55	1	51	4.90158	42	64	8.66395	47	snp	GT:AD:AO:DP:GQ:QA:QR:RO	0/0/0/0	25,0	0	25	1	0	950	25	1/1	0,53	53	53	99	2039	0	0	1/1	0,40	40	41	99	1600	0	0	0/0	39,0	0	39	99	0	1557	39	0/0	20,0	0	20	44	0	765	20	0/0	27,0	0	27	65	0	1036	27	0.0720999999999989	0	0	0	0	unambiguous	0	0/0	FALSE	FALSE	FALSE	0.975609756097561	1
chr07	7936027	NA	C	G	3022.77	NA	0	0	4	0.285714	14	94	1X	213	213	1.57983	6.33681	3.90444	1	1	1	60.1064	60	6	1	1.24554	0.93617	0.966387	0	0	0	0	3457	4567	119	45	3.37991	12.6633	49	1	48	3.1027	46	52	7.11603	67	snp	GT:AD:AO:DP:GQ:QA:QR:RO	0/0/0/0	25,0	0	25	1	0	993	25	1/1	0,50	50	50	99	1868	0	0	1/1	0,44	44	44	99	1589	0	0	0/0	29,0	0	29	75	0	1135	29	0/0	28,0	0	28	72	0	1077	28	0/0	37,0	0	37	99	0	1362	37	0.106400000000001	0	0	0	0	unambiguous	0	0/0	FALSE	FALSE	FALSE	1	1
chr07	7936253	NA	T	C	2364.25	NA	0	0	4	0.285714	14	72	1X	159	159	1.65517	7.3532400000000004	7.22845	1	1	1	60	59.7816	6	1	2.00938	0.944444	0.988506	0	0	0	0	2718	3272	87	37	3.13094	10.2236	35	1	43	8.92153	29	45	3.23494	42	snp	GT:AD:AO:DP:GQ:QA:QR:RO	0/0/0/0	17,0	0	17	1	0	629	17	1/1	0,42	42	42	99	1576	0	0	1/1	0,30	30	30	99	1142	0	0	0/0	23,0	0	23	57	0	845	23	0/0	25,0	0	25	63	0	963	25	0/0	22,0	0	22	54	0	835	22	0.218400000000003	0	0	0	0	unambiguous	0	0/0	FALSE	FALSE	FALSE	1	1
chr07	7936435	NA	C	T	1951.79	NA	0	0	4	0.285714	14	57	1X	148	148	1.25275	3.0484	3.22506	0	1	1	54.6842	56.3736	6	1	2.33458	1	0.956044	0	0	0	0	2254	3631	91	29	3.0484	4.94315	28	1	24	6.09608	33	44	3.22506	47	snp	GT:AD:AO:DP:GQ:QA:QR:RO	0/0/0/0	19,0	0	19	11	0	775	19	1/1	0,34	34	34	99	1357	0	0	1/1	0,23	23	23	99	897	0	0	0/0	21,0	0	21	50	0	835	21	0/0	21,0	0	21	50	0	840	21	0/0	30,0	0	30	77	0	1181	30	1.68940000000001	0	0	0	0	unambiguous	0	0/0	FALSE	FALSE	FALSE	1	1
chr07	7936714	NA	T	C	2749.47	NA	0	0	4	0.285714	14	81	1X	187	187	1.5283	3.68051	12.9253	0	1	1	60	59.6132	6	1	0.57332	0.901235	0.962264	0	0	0	0	3143	4258	106	41	3.03711	12.9253	40	1	37	4.32391	44	54	3.09224	52	snp	GT:AD:AO:DP:GQ:QA:QR:RO	0/0/0/0	26,0	0	26	4	0	1053	26	1/1	0,49	49	49	99	1896	0	0	1/1	0,32	32	32	99	1247	0	0	0/0	33,0	0	33	71	0	1322	33	0/0	21,0	0	21	35	0	849	21	0/0	26,0	0	26	50	0	1034	26	0.386800000000001	0	0	0	0	unambiguous	0	0/0	FALSE	FALSE	FALSE	1	1
chr07	7936882	NA	T	A	3517.92	NA	0	0	4	0.285714	14	105	1X	200	200	2.21053	6.50534	8.9241	1	1	1	60	60	6	1	0.442609	0.895238	0.968085	0	0	0	0	4053	3698	94	50	3.52732	6.33681	55	1	62	10.476	43	46	3.1027	48	snp	GT:AD:AO:DP:GQ:QA:QR:RO	0/0/0/0	21,0	0	21	0	0	848	21	1/1	0,66	66	66	99	2589	0	0	1/1	0,39	39	39	99	1464	0	0	0/0	25,0	0	25	42	0	994	25	0/0	22,0	0	23	33	0	864	22	0/0	26,0	0	26	45	0	992	26	0	0	0	0	0	unambiguous	0	0/0	FALSE	FALSE	FALSE	1	1
chr07	7937787	NA	A	T	1927.88	NA	0	0	4	0.285714	14	57	1X	170	170	1.00885	4.877	4.25114	0	1	1	60	60	6	1	7.99934	0.929825	0.973214	0	0	0	0	2196	4137	112	22	9.44853	3.08785	35	1	29	3.0484	28	63	6.81038	49	snp	GT:AD:AO:DP:GQ:QA:QR:RO	0/0/0/0	31,0	0	31	35	0	1150	31	1/1	0,37	37	37	99	1419	0	0	1/1	0,20	20	20	85	777	0	0	0/0	34,0	0	34	98	0	1245	34	0/0	20,0	0	21	56	0	734	20	0/0	27,0	0	27	77	0	1008	27	0	0	0	0	0	unambiguous	0	0/0	FALSE	FALSE	FALSE	1	1
chr07	7937838	NA	G	C	2227.94	NA	0	0	4	0.285714	14	66	1X	201	201	0.977778	7.74806	3.79846	0	1	1	59.9242	60	6	1	11.0035	0.954545	0.962963	0	0	0	0	2530	5233	135	29	5.11597	11.5193	37	1	30	4.19474	36	72	4.31318	63	snp	GT:AD:AO:DP:GQ:QA:QR:RO	0/0/0/0	40,0	0	40	48	0	1587	40	1/1	0,44	44	44	99	1688	0	0	1/1	0,22	22	22	93	842	0	0	0/0	33,0	0	33	97	0	1296	33	0/0	25,0	0	25	73	0	935	25	0/0	37,0	0	37	99	0	1415	37	0.075800000000001	0	0	0	0	unambiguous	0	0/0	FALSE	FALSE	FALSE	1	1
chr07	7937874	NA	T	C	2544.68	NA	0	0	4	0.285714	14	75	1X	202	202	1.20635	4.429	4.73369	0	1	1	59.9333	59.8889	6	1	7.6539	0.88	0.968254	0	0	0	0	2935	4839	126	35	3.73412	3.0103	40	1	36	3.27088	39	57	5.49198	69	snp	GT:AD:AO:DP:GQ:QA:QR:RO	0/0/0/0	39,0	0	39	33	0	1486	39	1/1	0,42	42	42	99	1646	0	0	1/1	1,33	33	34	99	1289	41	1	0/0	27,0	0	27	66	0	1017	27	0/0	25,0	0	25	60	0	943	25	0/0	34,0	0	35	87	0	1352	34	0.0444000000000031	0	0	0	0	unambiguous	0	0/0	FALSE	FALSE	FALSE	0.9705882352941176	1
chr07	7937884	NA	C	T	2263.19	NA	0	0	4	0.285714	14	70	1X	200	200	1.07692	4.12706	4.68066	0	1	1	60	60	6	1	9.87178	0.857143	0.976923	0	0	0	0	2576	5075	130	27	10.9517	4.68066	43	1	35	3.0103	35	60	4.68066	70	snp	GT:AD:AO:DP:GQ:QA:QR:RO	0/0/0/0	41,0	0	41	43	0	1611	41	1/1	0,39	39	39	99	1381	0	0	1/1	0,31	31	31	99	1195	0	0	0/0	30,0	0	30	82	0	1185	30	0/0	25,0	0	25	67	0	963	25	0/0	34,0	0	34	94	0	1316	34	0	0	0	0	0	unambiguous	0	0/0	FALSE	FALSE	FALSE	1	1
chr07	7937891	NA	A	T	2399.84	NA	0	0	4	0.285714	14	71	1X	202	202	1.08397	6.71098	3.4247	0	1	1	60	60	6	1	9.754	0.84507	0.977099	0	0	0	0	2738	5026	131	25	16.4979	5.81167	46	1	34	3.28556	37	61	4.35297	70	snp	GT:AD:AO:DP:GQ:QA:QR:RO	0/0/0/0	41,0	0	41	42	0	1574	41	1/1	0,40	40	40	99	1492	0	0	1/1	0,31	31	31	99	1246	0	0	0/0	30,0	0	30	81	0	1188	30	0/0	25,0	0	25	66	0	948	25	0/0	35,0	0	35	96	0	1316	35	0	0	0	0	0	unambiguous	0	0/0	FALSE	FALSE	FALSE	1	1
chr07	7938300	NA	A	T	2489.18	NA	0	0	4	0.285714	14	81	1X	196	196	1.4087	10.7579	12.9991	0	1	1	60	60	6	1	2.67229	0.876543	0.956522	0	0	0	0	2859	4278	115	33	9.04217	5.29507	48	1	40	3.03711	41	64	6.20142	51	snp	GT:AD:AO:DP:GQ:QA:QR:RO	0/0/0/0	30,0	0	30	12	0	1142	30	1/1	0,42	42	42	99	1480	0	0	1/1	0,39	39	39	99	1379	0	0	0/0	36,0	0	36	83	0	1359	36	0/0	25,0	0	25	50	0	905	25	0/0	24,0	0	24	47	0	872	24	0	0	0	0	0	unambiguous	0	0/0	FALSE	FALSE	FALSE	1	1
chr07	7939053	NA	A	C	2864.57	NA	0	0	4	0.285714	14	82	1X	187	187	1.5619	3.11623	3.19643	0	1	1	60	60	6	1	1.39554	0.939024	0.980952	0	0	0	0	3284	4204	105	50	11.5903	4.68544	32	1	44	3.96363	38	46	6.50534	59	snp	GT:AD:AO:DP:GQ:QA:QR:RO	0/0/0/0	30,0	0	30	7	0	1193	30	1/1	0,51	51	51	99	2042	0	0	1/1	0,31	31	31	99	1242	0	0	0/0	19,0	0	19	27	0	771	19	0/0	32,0	0	32	66	0	1287	32	0/0	24,0	0	24	42	0	953	24	0	0	0	0	0	unambiguous	0	0/0	FALSE	FALSE	FALSE	1	1
chr07	7940116	NA	C	T	1274.17	NA	0	0	4	0.285714	14	38	1X	99	99	1.2459	6.66752	3.0459	0	1	1	59.7632	59.1148	6	1	1.6874	0.947368	0.967213	0	0	0	0	1468	2177	61	19	3.0103	11.0198	19	1	22	5.06748	16	37	9.02635	24	snp	GT:AD:AO:DP:GQ:QA:QR:RO	0/0/0/0	13,0	0	13	8	0	466	13	1/1	0,26	26	26	99	1001	0	0	1/1	0,12	12	12	59	467	0	0	0/0	18,0	0	18	46	0	639	18	0/0	10,0	0	10	22	0	348	10	0/0	20,0	0	20	52	0	724	20	0.648399999999995	0	0	0	0	unambiguous	0	0/0	FALSE	FALSE	FALSE	1	1
chr07	7940525	NA	G	T	2763.38	NA	0	0	4	0.285714	14	83	1X	179	179	1.72917	14.5479	3.37221	1	1	1	60	60	6	1	2.65266	0.987952	0.989583	0	0	0	0	3184	3646	96	33	10.5712	12.0581	50	1	39	3.66436	44	38	12.0581	58	snp	GT:AD:AO:DP:GQ:QA:QR:RO	0/0/0/0	20,0	0	20	0	0	760	20	1/1	0,49	49	49	99	1910	0	0	1/1	0,34	34	34	99	1274	0	0	0/0	29,0	0	29	71	0	1117	29	0/0	23,0	0	23	53	0	846	23	0/0	24,0	0	24	56	0	923	24	0	0	0	0	0	unambiguous	0	0/0	FALSE	FALSE	FALSE	1	1
chr07	7940593	NA	A	C	3052.51	NA	0	0	4	0.285714	14	89	1X	200	200	1.6036	10.0615	3.96888	1	1	1	60	60	6	1	0.685026	0.921348	0.972973	0	0	0	0	3499	4247	111	46	3.22989	6.31642	43	1	51	7.13366	38	50	5.3774	61	snp	GT:AD:AO:DP:GQ:QA:QR:RO	0/0/0/0	26,0	0	26	2	0	994	26	1/1	0,54	54	54	99	2138	0	0	1/1	0,35	35	35	99	1361	0	0	0/0	32,0	0	32	84	0	1233	32	0/0	24,0	0	24	60	0	884	24	0/0	29,0	0	29	75	0	1136	29	0	0	0	0	0	unambiguous	0	0/0	FALSE	FALSE	FALSE	1	1
chr07	7941024	NA	C	T	2587.91	NA	0	0	4	0.285714	14	74	1X	207	207	1.11278	5.94472	3.02663	0	1	1	60	60	6	1	9.58297	0.918919	0.984962	0	0	0	0	2938	5292	133	42	5.94472	3.81032	32	1	34	4.06669	40	52	16.7412	81	snp	GT:AD:AO:DP:GQ:QA:QR:RO	0/0/0/0	42,0	0	42	42	0	1645	42	1/1	0,46	46	46	99	1820	0	0	1/1	0,28	28	28	99	1118	0	0	0/0	41,0	0	41	99	0	1643	41	0/0	23,0	0	23	58	0	927	23	0/0	27,0	0	27	70	0	1077	27	0	0	0	0	0	unambiguous	0	0/0	FALSE	FALSE	FALSE	1	1
chr07	7941156	NA	T	G	3091.69	NA	0	0	4	0.285714	14	92	1X	206	206	1.61404	3.0103	17.9439	0	1	1	60	60	6	1	0.400035	0.902174	0.964912	0	0	0	0	3537	4441	114	47	3.10471	7.88659	45	1	43	3.86001	49	54	3.69603	60	snp	GT:AD:AO:DP:GQ:QA:QR:RO	0/0/0/0	31,0	0	31	4	0	1199	31	1/1	0,51	51	51	99	2014	0	0	1/1	0,41	41	41	99	1523	0	0	0/0	26,0	0	26	44	0	1015	26	0/0	31,0	0	31	59	0	1183	31	0/0	26,0	0	26	44	0	1044	26	0	0	0	0	0	unambiguous	0	0/0	FALSE	FALSE	FALSE	1	1
chr07	7941493	NA	T	C	2459.92	NA	0	0	4	0.285714	14	74	1X	178	178	1.28205	10.5224	13.116	0	1	1	59.9189	60.0962	6	1	0.603977	0.959459	0.980769	0	0	0	0	2882	4104	104	37	3.0103	8.35546	37	1	36	3.12768	38	61	9.77527	43	snp	GT:AD:AO:DP:GQ:QA:QR:RO	0/0/0/0	21,0	0	21	5	0	835	21	1/1	0,46	46	46	99	1786	0	0	1/1	1,27	27	28	91	1074	41	1	0/0	33,0	0	33	78	0	1300	33	0/0	24,0	0	24	51	0	976	24	0/0	25,1	1	26	36	22	952	25	0.177300000000002	0	1	0	0	unambiguous	0.038461538461538464	0/0	FALSE	FALSE	FALSE	0.9642857142857143	1
chr07	7941692	NA	G	T	3209.09	NA	0	0	4	0.285714	14	93	1X	226	226	1.3985	6.95631	3.02663	0	1	1	60	60	6	1	2.75411	0.88172	0.954887	0	0	0	0	3660	5209	133	52	5.83555	3.15724	41	1	51	4.90158	42	67	3.02663	66	snp	GT:AD:AO:DP:GQ:QA:QR:RO	0/0/0/0	33,0	0	33	12	0	1341	33	1/1	0,59	59	59	99	2312	0	0	1/1	0,34	34	34	99	1348	0	0	0/0	35,0	0	35	76	0	1355	35	0/0	29,0	0	29	58	0	1106	29	0/0	36,0	0	36	79	0	1407	36	0	0	0	0	0	unambiguous	0	0/0	FALSE	FALSE	FALSE	1	1
chr07	7941832	NA	T	C	2937.35	NA	0	0	4	0.285714	14	85	1X	233	233	1.14865	3.64897	3.06899	0	1	1	60	60	6	1	8.42112	0.882353	0.939189	0	0	0	0	3327	5809	148	42	3.03585	3.06899	43	1	46	4.26209	39	76	3.24505	72	snp	GT:AD:AO:DP:GQ:QA:QR:RO	0/0/0/0	41,0	0	41	37	0	1616	41	1/1	0,56	56	56	99	2233	0	0	1/1	0,29	29	29	99	1094	0	0	0/0	39,0	0	39	99	0	1530	39	0/0	30,0	0	30	76	0	1187	30	0/0	38,0	0	38	99	0	1476	38	0	0	0	0	0	unambiguous	0	0/0	FALSE	FALSE	FALSE	1	1
chr07	7942212	NA	T	C	3558.78	NA	0	0	4	0.285714	14	105	1X	219	219	1.84211	3.52732	4.9151	1	1	1	59.7524	60	6	1	1.3501	0.895238	0.95614	0	0	0	0	4085	4499	114	51	3.19643	3.08649	54	1	50	3.52732	55	52	4.9151	62	snp	GT:AD:AO:DP:GQ:QA:QR:RO	0/0/0/0	35,0	0	35	1	0	1391	35	1/1	0,66	66	66	99	2592	0	0	1/1	0,39	39	39	99	1493	0	0	0/0	23,0	0	23	45	0	890	23	0/0	25,0	0	25	51	0	984	25	0/0	31,0	0	31	69	0	1234	31	0.247599999999998	0	0	0	0	unambiguous	0	0/0	FALSE	FALSE	FALSE	1	1
chr07	7942231	NA	G	A	3619.82	NA	0	0	4	0.285714	14	106	1X	225	225	1.78151	4.3213800000000004	3.17453	1	1	1	59.7547	60	6	1	0.183397	0.896226	0.92437	0	0	0	0	4153	4687	119	56	3.74778	4.48836	50	1	55	3.33807	51	58	3.17453	61	snp	GT:AD:AO:DP:GQ:QA:QR:RO	0/0/0/0	38,0	0	38	3	0	1499	38	1/1	0,67	67	67	99	2636	0	0	1/1	0,39	39	39	99	1517	0	0	0/0	25,0	0	25	55	0	983	25	0/0	24,0	0	24	52	0	938	24	0/0	32,0	0	32	76	0	1267	32	0.2453	0	0	0	0	unambiguous	0	0/0	FALSE	FALSE	FALSE	1	1
chr07	7942639	NA	A	T	3115.96	NA	0	0	4	0.285714	14	89	1X	203	203	1.5614	11.8182	10.6295	1	1	1	60	60	6	1	2.38272	0.94382	0.973684	0	0	0	0	3560	4596	114	44	3.0347	3.31507	45	1	50	5.96253	39	62	4.9151	52	snp	GT:AD:AO:DP:GQ:QA:QR:RO	0/0/0/0	19,0	0	19	0	0	770	19	1/1	0,48	48	48	99	1936	0	0	1/1	0,41	41	41	99	1624	0	0	0/0	35,0	0	35	94	0	1418	35	0/0	32,0	0	32	85	0	1286	32	0/0	28,0	0	28	73	0	1122	28	0	0	0	0	0	unambiguous	0	0/0	FALSE	FALSE	FALSE	1	1
chr07	7942650	NA	A	T	3189.34	NA	0	0	4	0.285714	14	92	1X	214	214	1.53719	4.52089	4.7902	1	1	1	60	60	6	1	1.73926	0.956522	0.97541	0	0	0	0	3682	4935	122	47	3.10471	3.65106	45	1	53	7.63648	39	66	4.7902	56	snp	GT:AD:AO:DP:GQ:QA:QR:RO	0/0/0/0	21,0	0	21	1	0	853	21	1/1	1,48	48	49	99	1930	41	1	1/1	0,44	44	44	99	1752	0	0	0/0	37,0	0	37	99	0	1500	37	0/0	33,0	0	33	89	0	1337	33	0/0	30,0	0	30	80	0	1204	30	0	0	0	0	0	unambiguous	0	0/0	FALSE	FALSE	FALSE	1	0.9795918367346939
chr07	7942769	NA	C	T	3689.75	NA	0	0	4	0.285714	14	106	1X	241	241	1.57037	4.3213800000000004	3.41242	1	1	1	59.8491	60	6	1	1.94981	0.849057	0.977778	0	0	0	0	4215	5371	135	57	4.3213800000000004	7.65886	49	1	42	12.9253	64	75	6.62942	60	snp	GT:AD:AO:DP:GQ:QA:QR:RO	0/0/0/0	26,0	0	26	1	0	1040	26	1/1	0,60	60	60	99	2384	0	0	1/1	0,46	46	46	99	1831	0	0	0/0	42,0	0	42	99	0	1682	42	0/0	34,0	0	34	88	0	1327	34	0/0	33,0	0	33	85	0	1322	33	0.1509	0	0	0	0	unambiguous	0	0/0	FALSE	FALSE	FALSE	1	1
chr07	7942854	NA	T	A	3224.19	NA	0	0	4	0.285714	14	93	1X	209	209	1.60345	11.4393	6.67934	1	1	1	60	59.931	6	1	2.48921	0.903226	0.982759	0	0	0	0	3690	4545	116	38	9.75821	4.88226	55	1	46	3.03365	47	54	4.20835	62	snp	GT:AD:AO:DP:GQ:QA:QR:RO	0/0/0/0	21,0	0	21	0	0	774	21	1/1	0,53	53	53	99	2103	0	0	1/1	0,40	40	40	99	1587	0	0	0/0	31,0	0	31	79	0	1249	31	0/0	32,0	0	32	82	0	1236	32	0/0	32,0	0	32	82	0	1286	32	0.0690000000000026	0	0	0	0	unambiguous	0	0/0	FALSE	FALSE	FALSE	1	1
chr07	7943152	NA	C	T	2726.07	NA	0	0	4	0.285714	14	77	1X	241	241	0.939024	5.29458	3.22215	0	1	1	60.1299	60	6	1	11.892	0.883117	0.939024	0	0	0	0	3079	6530	164	36	3.71532	6.39992	41	1	39	3.0385	38	92	8.30657	72	snp	GT:AD:AO:DP:GQ:QA:QR:RO	0/0/0/0	41,0	0	41	52	0	1660	41	1/1	0,41	41	41	99	1628	0	0	1/1	0,36	36	36	99	1451	0	0	0/0	53,0	0	53	99	0	2120	53	0/0	44,0	0	44	99	0	1696	44	0/0	26,0	0	26	79	0	1054	26	0.129899999999999	0	0	0	0	unambiguous	0	0/0	FALSE	FALSE	FALSE	1	1
chr07	7945519	NA	A	T	2471.83	NA	0	0	4	0.285714	14	70	1X	212	212	0.985915	3.50664	4.53951	0	1	1	60	59.4859	6	1	8.25929	0.914286	0.978873	0	0	0	0	2813	5683	142	39	4.99565	3.25497	31	1	24	18.0245	46	63	6.92507	79	snp	GT:AD:AO:DP:GQ:QA:QR:RO	0/0/0/0	31,0	0	31	36	0	1237	31	1/1	0,43	43	43	99	1739	0	0	1/1	0,27	27	27	99	1074	0	0	0/0	41,0	0	41	99	0	1612	41	0/0	41,0	0	41	99	0	1649	41	0/0	29,0	0	29	84	0	1185	29	0.514099999999999	0	0	0	0	unambiguous	0	0/0	FALSE	FALSE	FALSE	1	1
chr07	7947691	NA	G	A	2699.72	NA	0	0	4	0.285714	14	78	1X	203	203	1.248	5.79424	3.16665	0	1	1	60	59.912	6	1	3.81996	0.935897	0.976	0	0	0	0	3072	4855	125	43	4.79202	3.02767	35	1	43	4.79202	35	61	3.16665	64	snp	GT:AD:AO:DP:GQ:QA:QR:RO	0/0/0/0	28,0	0	28	17	0	1049	28	1/1	0,46	46	46	99	1815	0	0	1/1	0,32	32	32	99	1257	0	0	0/0	38,0	0	38	96	0	1477	38	0/0	29,0	0	29	69	0	1149	29	0/0	30,0	0	30	72	0	1180	30	0.088000000000001	0	0	0	0	unambiguous	0	0/0	FALSE	FALSE	FALSE	1	1
chr07	7947866	NA	G	A	3143.3	NA	0	0	4	0.285714	14	93	1X	215	215	1.52459	9.75821	3.65106	0	1	1	60	60	6	1	1.59514	0.935484	0.967213	0	0	0	0	3606	4856	122	56	11.4393	8.77716	37	1	43	4.15441	50	62	3.0815	60	snp	GT:AD:AO:DP:GQ:QA:QR:RO	0/0/0/0	33,0	0	33	8	0	1336	33	1/1	0,56	56	56	99	2231	0	0	1/1	0,37	37	37	99	1375	0	0	0/0	34,0	0	34	69	0	1323	34	0/0	35,0	0	35	72	0	1417	35	0/0	20,0	0	20	27	0	780	20	0	0	0	0	0	unambiguous	0	0/0	FALSE	FALSE	FALSE	1	1
chr07	7947992	NA	T	G	2981.95	NA	0	0	4	0.285714	14	87	1X	209	209	1.42623	3.23494	3.0815	0	1	1	60	60	6	1	2.35864	0.896552	0.959016	0	0	0	0	3414	4829	122	33	14.0174	3.29508	54	1	50	7.22845	37	63	3.29508	59	snp	GT:AD:AO:DP:GQ:QA:QR:RO	0/0/0/0	31,0	0	31	11	0	1246	31	1/1	0,50	50	50	99	2014	0	0	1/1	0,37	37	37	99	1400	0	0	0/0	46,0	0	46	99	0	1814	46	0/0	28,0	0	28	56	0	1098	28	0/0	17,0	0	17	23	0	671	17	0	0	0	0	0	unambiguous	0	0/0	FALSE	FALSE	FALSE	1	1
chr07	7948011	NA	G	T	2786.44	NA	0	0	4	0.285714	14	81	1X	204	204	1.31707	6.2541	3.87536	0	1	1	60	60	6	1	4.37822	0.901235	0.943089	0	0	0	0	3178	4856	123	37	4.32391	5.14646	44	1	47	7.5409	34	64	3.45166	59	snp	GT:AD:AO:DP:GQ:QA:QR:RO	0/0/0/0	33,0	0	33	19	0	1324	33	1/1	0,45	45	45	99	1782	0	0	1/1	0,36	36	36	99	1396	0	0	0/0	42,0	0	42	99	0	1645	42	0/0	26,0	0	26	56	0	1029	26	0/0	22,0	0	22	44	0	858	22	0	0	0	0	0	unambiguous	0	0/0	FALSE	FALSE	FALSE	1	1
chr07	7948124	NA	T	C	2669.43	NA	0	0	4	0.285714	14	77	1X	204	204	1.2381	4.39215	3.43776	0	1	1	60	59.8898	6	1	3.5731	0.935065	0.96063	0	0	0	0	3077	5044	127	36	3.71532	5.07918	41	1	41	3.71532	36	64	3.0274	63	snp	GT:AD:AO:DP:GQ:QA:QR:RO	0/0/0/0	26,0	0	26	16	0	1018	26	1/1	0,44	44	44	99	1784	0	0	1/1	1,33	33	34	99	1293	41	1	0/0	38,0	0	38	98	0	1515	38	0/0	25,0	0	25	58	0	996	25	0/0	37,0	0	37	95	0	1474	37	0.110199999999999	0	0	0	0	unambiguous	0	0/0	FALSE	FALSE	FALSE	0.9705882352941176	1
chr07	7948241	NA	C	A	2564.78	NA	0	0	4	0.285714	14	76	1X	199	199	1.23577	3.46745	3.87536	0	1	1	60	60	6	1	3.19248	0.921053	0.97561	0	0	0	0	2917	4739	123	37	3.12459	4.44029	39	1	43	5.8675	33	57	4.44029	66	snp	GT:AD:AO:DP:GQ:QA:QR:RO	0/0/0/0	25,0	0	25	14	0	967	25	1/1	0,52	52	52	99	1987	0	0	1/1	0,24	24	24	99	930	0	0	0/0	44,0	0	44	99	0	1668	44	0/0	22,0	0	22	49	0	853	22	0/0	32,0	0	32	79	0	1251	32	0	0	0	0	0	unambiguous	0	0/0	FALSE	FALSE	FALSE	1	1
chr07	7948481	NA	C	T	2531.76	NA	0	0	4	0.285714	14	74	1X	179	179	1.40952	3.0103	3.19643	0	1	1	59.8919	60	6	1	1.16692	0.959459	1	0	0	0	0	2892	4116	105	42	5.94472	4.02365	32	1	33	4.88833	41	50	3.52732	55	snp	GT:AD:AO:DP:GQ:QA:QR:RO	0/0/0/0	23,0	0	23	6	0	895	23	1/1	0,37	37	37	99	1451	0	0	1/1	0,37	37	37	99	1441	0	0	0/0	33,0	0	33	77	0	1308	33	0/0	27,0	0	27	59	0	1039	27	0/0	22,0	0	22	44	0	874	22	0.1081	0	0	0	0	unambiguous	0	0/0	FALSE	FALSE	FALSE	1	1
chr07	7949407	NA	G	C	3224.83	NA	0	0	4	0.285714	14	94	1X	220	220	1.49206	7.53805	3.63072	0	1	1	60	60	6	1	3.80721	0.93617	0.952381	0	0	0	0	3689	4944	126	45	3.37991	4.73369	49	1	55	8.9241	39	64	3.07924	62	snp	GT:AD:AO:DP:GQ:QA:QR:RO	0/0/0/0	40,0	0	40	17	0	1583	40	1/1	0,59	59	59	99	2340	0	0	1/1	0,35	35	35	99	1349	0	0	0/0	24,0	0	24	39	0	952	24	0/0	26,0	0	26	45	0	1022	26	0/0	36,0	0	36	75	0	1387	36	0	0	0	0	0	unambiguous	0	0/0	FALSE	FALSE	FALSE	1	1
chr07	7949476	NA	A	T	3281.76	NA	0	0	4	0.285714	14	94	1X	215	215	1.55372	3.37991	4.46393	0	1	1	60	60	6	1	3.85577	0.946809	0.983471	0	0	0	0	3750	4774	121	53	6.33681	3.45895	41	1	46	3.1027	48	56	4.46393	65	snp	GT:AD:AO:DP:GQ:QA:QR:RO	0/0/0/0	42,0	0	42	17	0	1662	42	1/1	0,58	58	58	99	2319	0	0	1/1	0,36	36	36	99	1431	0	0	0/0	25,0	0	25	40	0	1003	25	0/0	24,0	0	24	37	0	933	24	0/0	30,0	0	30	55	0	1176	30	0	0	0	0	0	unambiguous	0	0/0	FALSE	FALSE	FALSE	1	1
chr07	7949955	NA	C	T	3936.25	NA	0	0	4	0.285714	14	119	1X	225	225	2.28571	4.48836	3.03098	1	1	1.5	60	60	6	1	3.1476	0.94958	0.971429	0	0	0	0	4559	4118	105	47	14.4151	3.03098	72	1	65	5.21827	54	59	6.50534	46	snp	GT:AD:AO:DP:GQ:QA:QR:RO	0/0/0/0	36,0	0	36	0	0	1410	36	1/1	0,76	76	76	99	2967	0	0	1/1	0,43	43	44	99	1592	0	0	0/0	26,0	0	26	38	0	994	26	0/0	18,0	0	18	14	0	714	18	0/0	25,0	0	25	35	0	1000	25	0	0	0	0	0	unambiguous	0	0/0	FALSE	FALSE	FALSE	0.9772727272727273	1
chr07	7950268	NA	A	C	3795.29	NA	0	0	4	0.285714	14	109	1X	252	252	1.5493	3.03022	11.0432	0	1	1	60	60	6	1	6.74874	0.93578	0.937063	0	0	0	0	4361	5520	143	54	3.03022	3.14697	55	1	52	3.50834	57	74	3.38993	69	snp	GT:AD:AO:DP:GQ:QA:QR:RO	0/0/0/0	56,0	0	56	29	0	2198	56	1/1	1,72	72	73	99	2905	32	1	1/1	0,37	37	37	99	1456	0	0	0/0	29,0	0	29	47	0	1089	29	0/0	29,0	0	29	47	0	1092	29	0/0	28,0	0	28	44	0	1109	28	0	0	0	0	0	unambiguous	0	0/0	FALSE	FALSE	FALSE	1	0.9863013698630136
chr07	7950370	NA	A	T	3551.83	NA	0	0	4	0.285714	14	104	1X	248	248	1.46853	3.09382	6.8707	0	1	1	60	60	6	1	3.36691	0.942308	0.979167	0	0	0	0	4088	5696	144	52	3.0103	4.51827	52	1	51	3.09382	53	71	3.07062	73	snp	GT:AD:AO:DP:GQ:QA:QR:RO	0/0/0/0	40,0	0	40	15	0	1582	40	1/1	1,66	66	67	99	2631	41	1	1/1	0,38	38	38	99	1457	0	0	0/0	34,0	0	34	67	0	1369	34	0/0	33,0	0	33	64	0	1281	33	0/0	36,0	0	36	73	0	1423	36	0	0	0	0	0	unambiguous	0	0/0	FALSE	FALSE	FALSE	1	0.9850746268656716
chr07	7950704	NA	G	A	3666.06	NA	0	0	4	0.285714	14	105	1X	234	234	1.62791	7.66346	5.8551	1	1	1	60	60	6	1	0.0573769	0.92381	0.992248	0	0	0	0	4200	5063	129	62	10.476	3.83512	43	1	48	4.68544	57	61	3.83512	68	snp	GT:AD:AO:DP:GQ:QA:QR:RO	0/0/0/0	34,0	0	34	3	0	1315	34	1/1	0,67	67	67	99	2702	0	0	1/1	0,38	38	38	99	1498	0	0	0/0	31,0	0	31	79	0	1242	31	0/0	35,0	0	35	91	0	1361	35	0/0	29,0	0	29	73	0	1145	29	0	0	0	0	0	unambiguous	0	0/0	FALSE	FALSE	FALSE	1	1
chr07	7950785	NA	T	C	3178.46	NA	0	0	4	0.285714	14	92	1X	232	232	1.33813	3.86001	4.00297	0	1	1	59.8804	60	6	1	5.04782	0.836957	0.957143	0	0	0	0	3653	5494	140	48	3.38795	6.98099	44	1	49	3.86001	43	70	3.0103	70	snp	GT:AD:AO:DP:GQ:QA:QR:RO	0/0/0/0	38,0	0	38	22	0	1530	38	1/1	1,50	50	51	99	1999	37	1	1/1	0,42	42	42	99	1654	0	0	0/0	37,0	0	37	86	0	1488	37	0/0	27,0	0	27	56	0	986	27	0/0	37,0	0	37	86	0	1453	37	0.119599999999998	0	0	0	0	unambiguous	0	0/0	FALSE	FALSE	FALSE	1	0.9803921568627451
chr07	7950844	NA	T	A	2898.91	NA	0	0	4	0.285714	14	87	1X	237	237	1.18121	4.23331	3.53145	0	1	1	60	60	6	1	6.64178	0.850575	0.98	0	0	0	0	3335	5906	150	50	7.22845	12.7964	37	1	42	3.23494	45	72	3.53145	78	snp	GT:AD:AO:DP:GQ:QA:QR:RO	0/0/0/0	36,0	0	36	29	0	1432	36	1/1	1,52	52	53	99	1990	41	1	1/1	0,35	35	35	99	1345	0	0	0/0	41,0	0	41	99	0	1635	41	0/0	32,0	0	32	80	0	1234	32	0/0	40,0	0	40	99	0	1564	40	0	0	0	0	0	unambiguous	0	0/0	FALSE	FALSE	FALSE	1	0.9811320754716981
chr07	7950930	NA	A	G	3038.06	NA	0	0	4	0.285714	14	90	1X	215	215	1.46774	5.42305	5.11229	0	1	1	60	60	6	1	1.61225	0.922222	0.992	0	0	0	0	3513	4918	125	41	4.55446	3.44459	49	1	45	3.0103	45	61	3.16665	64	snp	GT:AD:AO:DP:GQ:QA:QR:RO	0/0/0/0	30,0	0	30	8	0	1186	30	1/1	1,60	60	61	99	2335	41	1	1/1	0,30	30	30	99	1178	0	0	0/0	34,0	0	34	73	0	1326	34	0/0	28,0	0	28	55	0	1091	28	0/0	32,0	0	32	67	0	1274	32	0	0	0	0	0	unambiguous	0	0/0	FALSE	FALSE	FALSE	1	0.9836065573770492
chr07	7951021	NA	G	A	3153.26	NA	0	0	4	0.285714	14	94	1X	232	232	1.38686	5.32038	7.03854	0	1	1	60	60	6	1	4.6785	0.925532	0.949275	0	0	0	0	3645	5294	138	57	12.2506	3.07324	37	1	45	3.37991	49	71	3.26206	67	snp	GT:AD:AO:DP:GQ:QA:QR:RO	0/0/0/0	39,0	0	39	20	0	1464	39	1/1	1,57	57	58	99	2196	41	1	1/1	0,37	37	37	99	1449	0	0	0/0	27,0	0	27	53	0	1050	27	0/0	28,0	0	28	56	0	1058	28	0/0	43,0	0	43	99	0	1681	43	0	0	0	0	0	unambiguous	0	0/0	FALSE	FALSE	FALSE	1	0.9827586206896551
chr07	7951432	NA	C	T	3008.33	NA	0	0	4	0.285714	14	92	1X	200	200	1.7037	5.3706	8.15749	1	1	1	60	60.0926	6	1	1.67054	0.923913	0.962963	0	0	0	0	3450	4244	108	48	3.38795	3.73412	44	1	41	5.3706	51	49	5.02092	59	snp	GT:AD:AO:DP:GQ:QA:QR:RO	0/0/0/0	26,0	0	26	1	0	1048	26	1/1	0,52	52	52	99	1924	0	0	1/1	0,40	40	40	99	1526	0	0	0/0	22,0	0	22	49	0	876	22	0/0	29,0	0	29	70	0	1098	29	0/0	31,0	0	31	76	0	1222	31	0.0925999999999974	0	0	0	0	unambiguous	0	0/0	FALSE	FALSE	FALSE	1	1
chr07	7951703	NA	A	G	3472.67	NA	0	0	4	0.285714	14	102	1X	210	210	1.88889	3.7767	3.332	1	1	1	59.8725	60	6	1	1.60052	0.892157	0.953704	0	0	0	0	3992	4303	108	44	7.18293	3.332	58	1	52	3.09546	50	62	8.15749	46	snp	GT:AD:AO:DP:GQ:QA:QR:RO	0/0/0/0	34,0	0	34	1	0	1336	34	1/1	0,57	57	57	99	2201	0	0	1/1	0,45	45	45	99	1791	0	0	0/0	28,0	0	28	60	0	1119	28	0/0	23,0	0	23	45	0	926	23	0/0	23,0	0	23	45	0	922	23	0.127499999999998	0	0	0	0	unambiguous	0	0/0	FALSE	FALSE	FALSE	1	1
chr07	7952057	NA	C	A	2711.45	NA	0	0	4	0.285714	14	81	1X	224	224	1.13287	3.25157	7.3988	0	1	1	59.8642	59.972	6	1	11.9514	0.91358	0.965035	0	0	0	0	3082	5637	143	37	4.32391	4.8477	44	1	49	10.7579	32	61	9.70694	82	snp	GT:AD:AO:DP:GQ:QA:QR:RO	0/0/0/0	52,0	0	52	52	0	2048	52	1/1	0,44	44	44	99	1681	0	0	1/1	0,37	37	37	99	1401	0	0	0/0	36,0	0	36	95	0	1421	36	0/0	23,0	0	23	56	0	896	23	0/0	32,0	0	32	83	0	1272	32	0.107800000000005	0	0	0	0	unambiguous	0	0/0	FALSE	FALSE	FALSE	1	1
chr07	7952632	NA	G	A	3035.3	NA	0	0	4	0.285714	14	90	1X	245	245	1.16129	5.42305	18.2666	0	1	1	60	60	6	1	10.3444	0.822222	0.980645	0	0	0	0	3450	6098	155	54	10.8276	10.4213	36	1	40	5.42305	50	71	5.37791	84	snp	GT:AD:AO:DP:GQ:QA:QR:RO	0/0/0/0	49,0	0	49	45	0	1944	49	1/1	0,58	58	58	99	2228	0	0	1/1	0,32	32	32	99	1222	0	0	0/0	37,0	0	37	95	0	1440	37	0/0	35,0	0	35	89	0	1363	35	0/0	34,0	0	34	86	0	1351	34	0	0	0	0	0	unambiguous	0	0/0	FALSE	FALSE	FALSE	1	1
chr07	7952803	NA	A	T	3034.63	NA	0	0	4	0.285714	14	91	1X	209	209	1.54237	8.37933	3.30474	0	1	1	60	60	6	1	2.48303	0.846154	0.974576	0	0	0	0	3474	4615	118	44	3.22506	3.67278	47	1	44	3.22506	47	55	4.18805	63	snp	GT:AD:AO:DP:GQ:QA:QR:RO	0/0/0/0	36,0	0	36	11	0	1394	36	1/1	0,59	59	59	99	2279	0	0	1/1	0,32	32	32	99	1195	0	0	0/0	24,0	0	24	38	0	945	24	0/0	25,0	0	25	41	0	977	25	0/0	33,0	0	33	65	0	1299	33	0	0	0	0	0	unambiguous	0	0/0	FALSE	FALSE	FALSE	1	1
chr07	7952835	NA	C	T	2960.39	NA	0	0	4	0.285714	14	91	1X	213	213	1.4918	7.04303	6.49889	0	1	1	60	60	6	1	2.04143	0.879121	0.983607	0	0	0	0	3399	4792	122	52	7.04303	3.0815	39	1	36	11.6246	55	48	15.0424	74	snp	GT:AD:AO:DP:GQ:QA:QR:RO	0/0/0/0	33,0	0	33	9	0	1333	33	1/1	0,54	54	54	99	2024	0	0	1/1	0,37	37	37	99	1375	0	0	0/0	26,0	0	26	46	0	1026	26	0/0	35,0	0	35	74	0	1351	35	0/0	28,0	0	28	52	0	1082	28	0	0	0	0	0	unambiguous	0	0/0	FALSE	FALSE	FALSE	1	1
chr07	7952897	NA	G	A	2636.47	NA	0	0	4	0.285714	14	81	1X	213	213	1.27692	6.2541	10.9724	0	1	1	59.9877	59.9924	6	1	6.26647	0.950617	0.954545	0	0	0	0	3089	5176	132	40	3.03711	3.27351	41	1	42	3.25157	39	67	3.0761	65	snp	GT:AD:AO:DP:GQ:QA:QR:RO	0/0/0/0	37,0	0	37	27	0	1450	37	1/1	1,53	53	54	99	1996	41	1	1/1	1,28	28	29	93	1093	41	1	0/0	29,0	0	29	68	0	1087	29	0/0	34,0	0	34	83	0	1357	34	0/0	30,0	0	30	71	0	1200	30	0.00470000000000681	0	0	0	0	unambiguous	0	0/0	FALSE	FALSE	FALSE	0.9655172413793104	0.9814814814814815
chr07	7953204	NA	C	T	2918.54	NA	0	0	4	0.285714	14	86	1X	222	222	1.26471	7.95924	3.5851	0	1	1	60	59.9779	6	1	6.0706	0.930233	0.970588	0	0	0	0	3324	5438	136	50	7.95924	4.60697	36	1	42	3.1113	44	70	3.26577	66	snp	GT:AD:AO:DP:GQ:QA:QR:RO	0/0/0/0	38,0	0	38	26	0	1500	38	1/1	0,42	42	42	99	1620	0	0	1/1	0,44	44	44	99	1704	0	0	0/0	38,0	0	38	93	0	1520	38	0/0	29,0	0	29	66	0	1163	29	0/0	31,0	0	31	72	0	1255	31	0.0221000000000018	0	0	0	0	unambiguous	0	0/0	FALSE	FALSE	FALSE	1	1
chr07	7953250	NA	A	G	2585.89	NA	0	0	4	0.285714	14	76	1X	208	208	1.15152	4.03889	9.59052	0	1	1	60	60	6	1	8.16828	0.973684	0.954545	0	0	0	0	2938	5127	132	35	4.03889	9.59052	41	1	32	7.12467	44	66	3.0103	66	snp	GT:AD:AO:DP:GQ:QA:QR:RO	0/0/0/0	39,0	0	39	35	0	1477	39	1/1	0,40	40	40	99	1543	0	0	1/1	0,36	36	36	99	1395	0	0	0/0	32,0	0	32	83	0	1226	32	0/0	30,0	0	30	77	0	1179	30	0/0	31,0	0	31	80	0	1245	31	0	0	0	0	0	unambiguous	0	0/0	FALSE	FALSE	FALSE	1	1
chr07	7953325	NA	T	G	3172.26	NA	0	0	4	0.285714	14	92	1X	216	216	1.48387	3.86001	3.08035	0	1	1	60	60	6	1	2.89205	0.923913	0.959677	0	0	0	0	3618	4778	124	44	3.38795	6.44263	48	1	45	3.10471	47	54	7.49334	70	snp	GT:AD:AO:DP:GQ:QA:QR:RO	0/0/0/0	36,0	0	36	13	0	1396	36	1/1	0,51	51	51	99	2014	0	0	1/1	0,41	41	41	99	1604	0	0	0/0	29,0	0	29	55	0	1115	29	0/0	26,0	0	26	46	0	998	26	0/0	33,0	0	33	67	0	1269	33	0	0	0	0	0	unambiguous	0	0/0	FALSE	FALSE	FALSE	1	1
chr07	7953823	NA	G	A	3968.78	NA	0	0	4	0.285714	14	115	1X	254	254	1.68116	3.18024	3.40085	0	1	1	60.1739	59.5683	6	1	0.0978424	0.886957	0.985612	0	0	0	0	4584	5476	139	64	6.20142	9.89965	51	1	58	3.02918	57	76	5.65044	63	snp	GT:AD:AO:DP:GQ:QA:QR:RO	0/0/0/0	39,0	0	39	3	0	1560	39	1/1	1,78	78	79	99	3096	41	1	1/1	0,37	37	37	99	1488	0	0	0/0	39,0	0	39	72	0	1558	39	0/0	34,0	0	34	57	0	1322	34	0/0	26,0	0	26	33	0	995	26	0.605600000000003	0	0	0	0	unambiguous	0	0/0	FALSE	FALSE	FALSE	1	0.9873417721518988
chr07	7953898	NA	A	T	3319.2	NA	0	0	4	0.285714	14	98	1X	224	224	1.584	5.22609	5.49198	0	1	1	60.2041	60	6	1	2.8092800000000002	0.846939	0.984127	0	0	0	0	3840	4936	126	49	3.0103	3.0103	49	1	47	3.36483	51	60	3.63072	66	snp	GT:AD:AO:DP:GQ:QA:QR:RO	0/0/0/0	40,0	0	40	12	0	1568	40	1/1	1,58	58	59	99	2254	41	1	1/1	0,40	40	40	99	1586	0	0	0/0	35,0	0	35	68	0	1352	35	0/0	25,0	0	25	38	0	994	25	0/0	25,0	0	25	38	0	981	25	0.204099999999997	0	0	0	0	unambiguous	0	0/0	FALSE	FALSE	FALSE	1	0.9830508474576272
chr07	7954061	NA	C	T	3138.46	NA	0	0	4	0.285714	14	92	1X	198	198	1.73585	9.05266	5.96022	0	1	1	60	60	6	1	1.28324	0.891304	0.95283	0	0	0	0	3607	4175	106	49	3.86001	4.3213800000000004	43	1	47	3.10471	45	56	3.74778	50	snp	GT:AD:AO:DP:GQ:QA:QR:RO	0/0/0/0	37,0	0	37	7	0	1475	37	1/1	0,55	55	55	99	2164	0	0	1/1	0,37	37	37	99	1443	0	0	0/0	31,0	0	31	54	0	1194	31	0/0	17,0	0	17	12	0	670	17	0/0	21,0	0	21	24	0	836	21	0	0	0	0	0	unambiguous	0	0/0	FALSE	FALSE	FALSE	1	1
chr07	7954835	NA	A	C	3382.73	NA	0	0	4	0.285714	14	100	1X	218	218	1.69492	6.13722	3.0103	0	1	1	60	60	6	1	0.187057	0.93	0.966102	0	0	0	0	3881	4614	118	44	6.13722	13.61	56	1	46	4.40004	54	62	3.67278	56	snp	GT:AD:AO:DP:GQ:QA:QR:RO	0/0/0/0	35,0	0	35	4	0	1387	35	1/1	0,62	62	62	99	2449	0	0	1/1	0,38	38	38	99	1432	0	0	0/0	24,0	0	24	32	0	943	24	0/0	18,0	0	18	14	0	664	18	0/0	41,0	0	41	83	0	1620	41	0	0	0	0	0	unambiguous	0	0/0	FALSE	FALSE	FALSE	1	1
chr07	7955885	NA	T	C	3229.69	NA	0	0	4	0.285714	14	94	1X	236	236	1.32394	3.1027	3.25497	0	1	1	60	60	6	1	7.21907	0.904255	0.985915	0	0	0	0	3676	5593	142	51	4.48875	5.21236	43	1	39	8.9241	55	70	3.07147	72	snp	GT:AD:AO:DP:GQ:QA:QR:RO	0/0/0/0	46,0	0	46	31	0	1800	46	1/1	0,56	56	56	99	2209	0	0	1/1	0,38	38	38	99	1467	0	0	0/0	34,0	0	34	76	0	1360	34	0/0	31,0	0	31	67	0	1235	31	0/0	31,0	0	31	67	0	1198	31	0	0	0	0	0	unambiguous	0	0/0	FALSE	FALSE	FALSE	1	1
chr07	7956090	NA	A	C	2958.88	NA	0	0	4	0.285714	14	84	1X	218	218	1.25373	3.94093	6.18648	0	1	1	59.869	59.7612	6	1	6.59385	0.928571	0.992537	0	0	0	0	3358	5198	134	40	3.42391	3.26958	44	1	41	3.1137	43	61	5.34382	73	snp	GT:AD:AO:DP:GQ:QA:QR:RO	0/0/0/0	39,0	0	39	29	0	1509	39	1/1	0,49	49	49	99	1963	0	0	1/1	0,35	35	35	99	1395	0	0	0/0	35,0	0	35	85	0	1368	35	0/0	30,0	0	30	70	0	1172	30	0/0	30,0	0	30	70	0	1149	30	0.107799999999997	0	0	0	0	unambiguous	0	0/0	FALSE	FALSE	FALSE	1	1
chr07	7956132	NA	T	C	3324.11	NA	0	0	4	0.285714	14	95	1X	231	231	1.39706	4.86177	17.3803	0	1	1	60	60	6	1	4.34999	0.915789	0.977941	0	0	0	0	3788	5363	136	45	3.58174	3.26577	50	1	40	8.15326	55	67	3.07417	69	snp	GT:AD:AO:DP:GQ:QA:QR:RO	0/0/0/0	39,0	0	39	19	0	1552	39	1/1	0,60	60	60	99	2392	0	0	1/1	0,35	35	35	99	1396	0	0	0/0	36,0	0	36	79	0	1428	36	0/0	27,0	0	27	51	0	1054	27	0/0	34,0	0	34	73	0	1329	34	0	0	0	0	0	unambiguous	0	0/0	FALSE	FALSE	FALSE	1	1
chr07	7956330	NA	C	A	3276.52	NA	0	0	4	0.285714	14	96	1X	245	245	1.28859	8.80089	12.1188	0	1	1	59.8229	59.9396	6	1	5.20885	0.864583	0.986577	0	0	0	0	3726	5773	149	50	3.37221	9.43728	46	1	52	4.45795	44	78	3.72441	71	snp	GT:AD:AO:DP:GQ:QA:QR:RO	0/0/0/0	38,0	0	38	23	0	1491	38	1/1	0,52	52	52	99	2033	0	0	1/1	0,44	44	44	99	1693	0	0	0/0	37,0	0	37	87	0	1428	37	0/0	35,0	0	35	81	0	1355	35	0/0	39,0	0	39	93	0	1499	39	0.116700000000002	0	0	0	0	unambiguous	0	0/0	FALSE	FALSE	FALSE	1	1
chr07	7960018	NA	G	A	2891.69	NA	0	0	4	0.285714	14	84	1X	223	223	1.20863	5.59539	4.58383	0	1	1	59.6786	59.9348	6	1	5.86456	0.892857	0.978261	0	0	0	0	3285	5437	138	37	5.59539	3.0103	47	1	42	3.0103	42	73	4.01736	65	snp	GT:AD:AO:DP:GQ:QA:QR:RO	0/0/0/0	35,0	0	35	25	0	1381	35	1/1	0,49	49	49	99	1935	0	0	1/1	0,35	35	35	99	1350	0	0	0/0	38,0	0	39	96	0	1511	38	0/0	31,0	0	31	75	0	1196	31	0/0	34,0	0	34	84	0	1349	34	0.2562	0	0	0	0	unambiguous	0	0/0	FALSE	FALSE	FALSE	1	1
chr07	7960194	NA	C	T	3975.66	NA	0	0	4	0.285714	14	116	1X	250	250	1.73134	6.67934	3.59368	0	1	1	60	60	6	1	0.316303	0.87069	0.962687	0	0	0	0	4557	5296	134	51	6.67934	17.5948	65	1	58	3.0103	58	56	10.8535	78	snp	GT:AD:AO:DP:GQ:QA:QR:RO	0/0/0/0	42,0	0	42	4	0	1704	42	1/1	0,70	70	70	99	2755	0	0	1/1	0,46	46	46	99	1802	0	0	0/0	36,0	0	36	60	0	1375	36	0/0	21,0	0	21	15	0	820	21	0/0	35,0	0	35	57	0	1397	35	0	0	0	0	0	unambiguous	0	0/0	FALSE	FALSE	FALSE	1	1
chr07	7960650	NA	C	T	3050.15	NA	0	0	4	0.285714	14	90	1X	214	214	1.45161	5.42305	7.49334	0	1	1	60	60	6	1	3.37899	0.922222	0.991935	0	0	0	0	3490	4859	124	39	6.48466	6.44263	51	1	53	9.18693	37	61	3.08035	63	snp	GT:AD:AO:DP:GQ:QA:QR:RO	0/0/0/0	41,0	0	41	21	0	1614	41	1/1	0,51	51	51	99	1948	0	0	1/1	0,39	39	39	99	1542	0	0	0/0	30,0	0	30	60	0	1186	30	0/0	15,0	0	15	15	0	575	15	0/0	38,0	0	38	84	0	1484	38	0	0	0	0	0	unambiguous	0	0/0	FALSE	FALSE	FALSE	1	1
chr07	7961103	NA	A	G	3341.61	NA	0	0	4	0.285714	14	99	1X	213	213	1.73684	4.78696	10.6295	0	1	1	60	60	6	1	2.00253	0.939394	0.964912	0	0	0	0	3836	4481	114	50	3.03223	3.69603	49	1	54	4.78696	45	43	17.9439	71	snp	GT:AD:AO:DP:GQ:QA:QR:RO	0/0/0/0	42,0	0	42	9	0	1650	42	1/1	0,60	60	60	99	2366	0	0	1/1	0,39	39	39	99	1470	0	0	0/0	22,0	0	22	23	0	875	22	0/0	19,0	0	19	14	0	744	19	0/0	31,0	0	31	50	0	1212	31	0	0	0	0	0	unambiguous	0	0/0	FALSE	FALSE	FALSE	1	1
chr07	7961130	NA	T	G	3645.46	NA	0	0	4	0.285714	14	107	1X	228	228	1.7686	6.44001	8.19671	0	1	1	60	60	6	1	2.10564	0.925234	0.975207	0	0	0	0	4187	4644	121	48	5.46589	6.04318	59	1	56	3.51765	51	49	12.5038	72	snp	GT:AD:AO:DP:GQ:QA:QR:RO	0/0/0/0	46,0	0	46	10	0	1751	46	1/1	0,67	67	67	99	2657	0	0	1/1	0,40	40	40	99	1530	0	0	0/0	26,0	0	26	31	0	987	26	0/0	21,0	0	21	16	0	824	21	0/0	28,0	0	28	37	0	1082	28	0	0	0	0	0	unambiguous	0	0/0	FALSE	FALSE	FALSE	1	1
chr07	7961370	NA	T	C	3733.16	NA	0	0	4	0.285714	14	109	1X	251	251	1.56028	3.03022	6.00754	0	1	1	60	60	6	1	4.91729	0.880734	0.950704	0	0	0	0	4305	5629	142	59	4.62396	3.25497	50	1	54	3.03022	55	65	5.21236	77	snp	GT:AD:AO:DP:GQ:QA:QR:RO	0/0/0/0	50,0	0	50	21	0	1983	50	1/1	1,64	64	65	99	2545	41	1	1/1	0,45	45	45	99	1760	0	0	0/0	32,0	0	32	55	0	1265	32	0/0	22,0	0	22	25	0	858	22	0/0	37,0	0	37	70	0	1482	37	0	0	0	0	0	unambiguous	0	0/0	FALSE	FALSE	FALSE	1	0.9846153846153847
chr07	7961431	NA	A	G	3277.46	NA	0	0	4	0.285714	14	96	1X	212	212	1.68696	3.37221	6.67934	0	1	1	60	59.9655	6	1	1.33891	0.9375	0.965517	0	0	0	0	3796	4604	116	53	5.27225	6.67934	43	1	45	3.8246000000000002	51	62	4.20835	54	snp	GT:AD:AO:DP:GQ:QA:QR:RO	0/0/0/0	37,0	0	37	7	0	1464	37	1/1	1,59	59	60	99	2355	37	1	1/1	0,37	37	37	99	1441	0	0	0/0	27,0	0	27	42	0	1045	27	0/0	24,0	0	24	33	0	963	24	0/0	27,0	0	27	42	0	1095	27	0.0345000000000013	0	0	0	0	unambiguous	0	0/0	FALSE	FALSE	FALSE	1	0.9833333333333333
chr07	7963821	NA	C	T	1986.07	NA	0	0	4	0.285714	14	58	1X	145	145	1.33333	3.60933	3.03526	0	1	1	59.2759	57.3448	6	1	4.27914	0.862069	0.977011	0	0	0	0	2276	3316	87	24	6.75422	12.0207	34	1	33	5.40641	25	43	3.03526	44	snp	GT:AD:AO:DP:GQ:QA:QR:RO	0/0/0/0	28,0	0	28	19	0	1087	28	1/1	0,30	30	30	99	1203	0	0	1/1	0,28	28	28	99	1073	0	0	0/0	20,0	0	20	44	0	770	20	0/0	23,0	0	23	53	0	843	23	0/0	16,0	0	16	32	0	616	16	1.9311	0	0	0	0	unambiguous	0	0/0	FALSE	FALSE	FALSE	1	1
chr07	7964652	NA	G	A	3904.82	NA	0	0	10	0.714286	14	116	1X	223	223	0.542056	3.30981	3.19295	1	1	1	59.9741	59.8972	6	1	1.58567	0.956897	0.953271	0	0	0	0	4461	4167	107	56	3.30981	3.03059	60	1	56	3.30981	60	46	7.57648	61	snp	GT:AD:AO:DP:GQ:QA:QR:RO	1/1/1/1	0,35	35	35	1	1327	0	0	0/0	68,0	0	68	99	0	2688	68	0/0	39,0	0	39	99	0	1479	39	1/1	0,28	28	28	60	1081	0	0	1/1	0,22	22	22	42	843	0	0	1/1	0,31	31	31	69	1210	0	0	0.076900000000002	0	0	0	0	unambiguous	0	1/1	FALSE	FALSE	FALSE	0	0
chr07	7967604	NA	A	G	3879.45	NA	0	0	4	0.285714	14	114	1X	246	246	1.72727	3.08649	3.0761	1	1	1	60	60	6	1	0.0234951	0.921053	0.969697	0	0	0	0	4441	5119	132	59	3.31507	10.9724	55	1	53	4.22937	61	66	3.0103	66	snp	GT:AD:AO:DP:GQ:QA:QR:RO	0/0/0/0	40,0	0	40	3	0	1575	40	1/1	0,61	61	61	99	2399	0	0	1/1	0,53	53	53	99	2042	0	0	0/0	41,0	0	41	99	0	1601	41	0/0	19,0	0	19	37	0	700	19	0/0	32,0	0	32	77	0	1243	32	0	0	0	0	0	unambiguous	0	0/0	FALSE	FALSE	FALSE	1	1
chr07	7968130	NA	T	A	2871.71	NA	0	0	4	0.285714	14	84	1X	198	198	1.47368	4.66476	3.31507	0	1	1	59.9524	59.8333	6	1	2.76055	0.892857	0.982456	0	0	0	0	3282	4593	114	38	4.66476	3.0103	46	1	46	4.66476	38	46	12.2295	68	snp	GT:AD:AO:DP:GQ:QA:QR:RO	0/0/0/0	33,0	0	33	12	0	1331	33	1/1	0,51	51	51	99	2031	0	0	1/1	0,33	33	33	99	1251	0	0	0/0	27,0	0	27	52	0	1077	27	0/0	23,0	0	23	40	0	926	23	0/0	31,0	0	31	64	0	1259	31	0.119099999999996	0	0	0	0	unambiguous	0	0/0	FALSE	FALSE	FALSE	1	1
chr07	7968503	NA	A	T	3899.59	NA	0	0	4	0.285714	14	119	1X	251	251	1.80303	8.28388	8.34028	0	1	1	60	59.8182	6	1	0.299197	0.966387	0.954545	0	0	0	0	4491	5052	132	66	6.09416	4.06314	53	1	50	9.59771	69	61	4.65535	71	snp	GT:AD:AO:DP:GQ:QA:QR:RO	0/0/0/0	45,0	0	45	4	0	1735	45	1/1	0,76	76	76	99	2880	0	0	1/1	0,43	43	43	99	1611	0	0	0/0	34,0	0	34	50	0	1342	34	0/0	25,0	0	25	23	0	922	25	0/0	28,0	0	28	32	0	1053	28	0.181800000000003	0	0	0	0	unambiguous	0	0/0	FALSE	FALSE	FALSE	1	1
chr07	7968552	NA	G	A	3744.49	NA	0	0	4	0.285714	14	108	1X	235	235	1.70079	8.15749	3.16418	0	1	1	60	59.8819	6	1	1.06478	0.953704	0.976378	0	0	0	0	4297	4992	127	45	9.52472	6.8574	63	1	57	3.73412	51	69	5.07918	58	snp	GT:AD:AO:DP:GQ:QA:QR:RO	0/0/0/0	46,0	0	46	12	0	1819	46	1/1	0,66	66	66	99	2627	0	0	1/1	0,42	42	42	99	1670	0	0	0/0	35,0	0	35	60	0	1372	35	0/0	17,0	0	17	6	0	655	17	0/0	29,0	0	29	42	0	1146	29	0.118099999999998	0	0	0	0	unambiguous	0	0/0	FALSE	FALSE	FALSE	1	1
chr07	7969167	NA	G	A	3297.31	NA	0	0	4	0.285714	14	95	1X	240	240	1.31034	9.61615	5.96592	0	1	1	60	60	6	1	7.78201	0.915789	0.993056	0	0	0	0	3751	5689	144	50	3.58174	3.9754	45	1	47	3.03316	48	67	4.51827	77	snp	GT:AD:AO:DP:GQ:QA:QR:RO	0/0/0/0	48,0	0	48	34	0	1898	48	1/1	0,55	55	55	99	2239	0	0	1/1	0,40	40	40	99	1512	0	0	0/0	31,0	0	32	67	0	1214	31	0/0	35,0	0	35	79	0	1391	35	0/0	30,0	0	30	64	0	1186	30	0	0	0	0	0	unambiguous	0	0/0	FALSE	FALSE	FALSE	1	1
chr07	7969269	NA	A	T	3343.06	NA	0	0	4	0.285714	14	99	1X	258	258	1.26582	6.71716	3.50507	0	1	1.5	60	60	6	1	8.65217	0.89899	0.974684	0	0	0	0	3802	6186	158	47	3.55865	3.0103	52	1	42	7.94546	57	81	3.2302	77	snp	GT:AD:AO:DP:GQ:QA:QR:RO	0/0/0/0	49,0	0	49	38	0	1936	49	1/1	0,61	61	62	99	2377	0	0	1/1	0,38	38	38	99	1425	0	0	0/0	41,0	0	41	99	0	1550	41	0/0	35,0	0	35	82	0	1388	35	0/0	33,0	0	33	76	0	1312	33	0	0	0	0	0	unambiguous	0	0/0	FALSE	FALSE	FALSE	1	0.9838709677419355
chr07	7969392	NA	C	T	3432.85	NA	0	0	4	0.285714	14	101	1X	255	255	1.31169	16.4476	3.23591	0	1	1	60	60	6	1	7.20908	0.930693	0.974026	0	0	0	0	3911	6060	154	50	3.0318	3.91273	51	1	53	3.54779	48	76	3.0667	78	snp	GT:AD:AO:DP:GQ:QA:QR:RO	0/0/0/0	47,0	0	47	31	0	1883	47	1/1	0,69	69	69	99	2641	0	0	1/1	0,32	32	32	99	1270	0	0	0/0	38,0	0	38	87	0	1439	38	0/0	29,0	0	29	60	0	1151	29	0/0	40,0	0	40	93	0	1587	40	0	0	0	0	0	unambiguous	0	0/0	FALSE	FALSE	FALSE	1	1
chr07	7969566	NA	C	T	3858.49	NA	0	0	4	0.285714	14	115	1X	241	241	1.61957	3.18024	3.07924	1	1	1	60	60	6	1	1.23102	0.904348	0.992063	0	0	0	0	4462	4945	126	57	3.02918	3.63072	58	1	56	3.18024	59	54	8.59409	72	snp	GT:AD:AO:DP:GQ:QA:QR:RO	0/0/0/0	38,0	0	38	1	0	1520	38	1/1	0,59	59	59	99	2280	0	0	1/1	0,55	55	55	99	2141	0	0	0/0	34,1	1	35	40	41	1313	34	0/0	21,0	0	21	39	0	826	21	0/0	33,0	0	33	75	0	1286	33	0	0	0	1	0	unambiguous	0	0/0	FALSE	FALSE	FALSE	1	1
chr07	7970609	NA	G	A	3270.41	NA	0	0	4	0.285714	14	96	1X	232	232	1.43704	3.10078	3.26577	0	1	1	60	60	6	1	3.73381	0.90625	0.977941	0	0	0	0	3766	5329	136	45	3.8246000000000002	3.26577	51	1	44	4.45795	52	68	3.0103	68	snp	GT:AD:AO:DP:GQ:QA:QR:RO	0/0/0/0	38,0	0	38	16	0	1504	38	1/1	1,53	53	54	99	2108	37	1	1/1	0,43	43	43	99	1658	0	0	0/0	35,0	0	35	74	0	1389	35	0/0	18,0	0	18	23	0	693	18	0/0	44,0	0	44	99	0	1706	44	0	0	0	0	0	unambiguous	0	0/0	FALSE	FALSE	FALSE	1	0.9814814814814815
chr07	7970719	NA	G	A	3283.13	NA	0	0	4	0.285714	14	96	1X	223	223	1.51181	6.26751	5.49198	0	1	1	60	60	6	1	0.771787	0.895833	0.984127	0	0	0	0	3748	4945	126	47	3.10078	3.07924	49	1	49	3.10078	47	53	9.90386	73	snp	GT:AD:AO:DP:GQ:QA:QR:RO	0/0/0/0	31,0	0	32	5	0	1245	31	1/1	0,56	56	56	99	2191	0	0	1/1	0,40	40	40	99	1557	0	0	0/0	37,0	0	37	78	0	1426	37	0/0	20,0	0	20	26	0	782	20	0/0	38,0	0	38	81	0	1492	38	0	0	0	0	0	unambiguous	0	0/0	FALSE	FALSE	FALSE	1	1
chr07	7970766	NA	C	T	3527.2	NA	0	0	4	0.285714	14	105	1X	225	225	1.75	5.51266	3.08268	1	1	1	60	60	6	1	1.00562	0.819048	0.966667	0	0	0	0	4054	4748	120	57	4.68544	8.87328	48	1	42	12.1305	63	52	7.64277	68	snp	GT:AD:AO:DP:GQ:QA:QR:RO	0/0/0/0	34,0	0	34	1	0	1354	34	1/1	0,62	62	62	99	2428	0	0	1/1	0,43	43	43	99	1626	0	0	0/0	33,0	0	33	79	0	1271	33	0/0	21,0	0	21	43	0	844	21	0/0	32,0	0	32	76	0	1279	32	0	0	0	0	0	unambiguous	0	0/0	FALSE	FALSE	FALSE	1	1
chr07	7970814	NA	T	A	3404.52	NA	0	0	4	0.285714	14	99	1X	220	220	1.63636	3.20771	4.46393	1	1	1	60	60	6	1	0.136764	0.89899	0.975207	0	0	0	0	3900	4769	121	44	5.66432	3.88966	55	1	41	9.34924	58	58	3.45895	63	snp	GT:AD:AO:DP:GQ:QA:QR:RO	0/0/0/0	32,0	0	32	3	0	1231	32	1/1	0,60	60	60	99	2388	0	0	1/1	0,39	39	39	99	1512	0	0	0/0	30,0	0	30	77	0	1186	30	0/0	19,0	0	19	43	0	745	19	0/0	40,0	0	40	99	0	1607	40	0	0	0	0	0	unambiguous	0	0/0	FALSE	FALSE	FALSE	1	1
chr07	7973348	NA	G	T	3443.33	NA	0	0	4	0.285714	14	102	1X	175	175	2.79452	6.07591	9.70319	2	1	1	55.098	52.0685	6	1	1.79184	0.970588	1	0	0	0	0	4017	2849	73	44	7.18293	3.27802	58	1	65	19.7008	37	47	16.1284	26	snp	GT:AD:AO:DP:GQ:QA:QR:RO	0/0/0/0	27,0	0	27	9	0	1023	27	1/1	0,59	59	59	99	2332	0	0	1/1	0,43	43	43	99	1685	0	0	0/0	9,0	0	9	0	0	365	9	0/0	9,0	0	9	0	0	346	9	0/0	28,0	0	28	59	0	1115	28	3.0295	0	0	0	0	unambiguous	0	0/0	FALSE	FALSE	FALSE	1	1
chr07	7973741	NA	T	A	2373.61	NA	0	0	4	0.285714	14	71	1X	162	162	1.6	5.48761	3.22506	1	1	1	59.9718	58.7143	6	1	1.18247	0.957746	0.945055	0	0	0	0	2765	3587	91	39	4.50892	4.17955	32	1	40	5.48761	31	49	4.17955	42	snp	GT:AD:AO:DP:GQ:QA:QR:RO	0/0/0/0	18,0	0	18	1	0	702	18	1/1	0,48	48	48	99	1866	0	0	1/1	1,23	23	24	61	899	41	1	0/0	24,0	0	24	63	0	953	24	0/0	19,0	0	19	48	0	754	19	0/0	29,0	0	29	78	0	1137	29	1.2575	0	0	0	0	unambiguous	0	0/0	FALSE	FALSE	FALSE	0.9583333333333334	1
chr07	7975552	NA	T	C	3657.97	NA	0	0	10	0.714286	14	108	1X	183	183	0.909091	3.73412	3.73412	0	1	1	59.5833	60	6	1	4.93502	0.953704	0.92	0	0	0	0	4161	2829	75	51	3.73412	9.52472	57	1	58	4.2971	50	33	5.35549	42	snp	GT:AD:AO:DP:GQ:QA:QR:RO	1/1/1/1	0,43	43	43	30	1666	0	0	0/0	42,1	1	43	99	22	1593	42	0/0	33,0	0	33	99	0	1236	33	1/1	0,24	24	24	49	940	0	0	1/1	0,25	25	25	52	945	0	0	1/1	0,15	15	15	21	588	0	0	0.416699999999999	0	0	0	0	unambiguous	0	1/1	FALSE	FALSE	FALSE	0	0.023255813953488372
chr07	7975660	NA	G	A	2471.8	NA	0	0	4	0.285714	14	74	1X	198	198	1.21951	4.06669	3.08035	0	1	1	60	59.7258	6	1	6.51559	0.891892	0.983871	0	0	0	0	2860	4928	124	43	7.23587	5.53201	31	1	33	4.88833	41	67	4.76149	57	snp	GT:AD:AO:DP:GQ:QA:QR:RO	0/0/0/0	35,0	0	35	28	0	1397	35	1/1	0,45	45	45	99	1745	0	0	1/1	1,29	29	30	90	1115	41	1	0/0	29,0	0	29	72	0	1139	29	0/0	31,0	0	31	78	0	1219	31	0/0	28,0	0	28	69	0	1132	28	0.2742	0	0	0	0	unambiguous	0	0/0	FALSE	FALSE	FALSE	0.9666666666666667	1
chr07	7976809	NA	A	C	3000.34	NA	0	0	4	0.285714	14	89	1X	191	191	1.7451	3.62026	3.7767	0	1	1	60	60	6	1	0.0928219	0.966292	0.990196	0	0	0	0	3443	3900	102	44	3.0347	3.7767	45	1	46	3.22989	43	48	3.7767	54	snp	GT:AD:AO:DP:GQ:QA:QR:RO	0/0/0/0	32,0	0	32	3	0	1182	32	1/1	0,53	53	53	99	2052	0	0	1/1	0,36	36	36	99	1391	0	0	0/0	31,0	0	31	57	0	1201	31	0/0	22,0	0	22	30	0	890	22	0/0	17,0	0	17	15	0	627	17	0	0	0	0	0	unambiguous	0	0/0	FALSE	FALSE	FALSE	1	1
chr07	7976977	NA	C	A	3008.46	NA	0	0	4	0.285714	14	88	1X	198	198	1.6	4.58955	5.85295	0	1	1	60.1136	59.9091	6	1	0.583485	0.931818	0.963636	0	0	0	0	3450	4207	110	40	4.58955	3.08926	48	1	36	9.32731	52	49	5.85295	61	snp	GT:AD:AO:DP:GQ:QA:QR:RO	0/0/0/0	30,0	0	30	4	0	1152	30	1/1	0,54	54	54	99	2112	0	0	1/1	0,34	34	34	99	1338	0	0	0/0	35,0	0	35	72	0	1353	35	0/0	21,0	0	21	30	0	785	21	0/0	24,0	0	24	39	0	917	24	0.204499999999996	0	0	0	0	unambiguous	0	0/0	FALSE	FALSE	FALSE	1	1
chr07	7977487	NA	T	C	2649.94	NA	0	0	4	0.285714	14	78	1X	190	190	1.39286	3.45573	16.1167	0	1	1	60	59.9821	6	1	7.56498	0.884615	0.9375	0	0	0	0	3021	4386	112	39	3.0103	3.32051	39	1	38	3.12166	40	61	4.94911	51	snp	GT:AD:AO:DP:GQ:QA:QR:RO	0/0/0/0	49,0	0	49	37	0	1891	49	1/1	0,44	44	44	99	1699	0	0	1/1	0,34	34	34	99	1322	0	0	0/0	19,0	0	19	33	0	735	19	0/0	22,0	0	22	42	0	894	22	0/0	22,0	0	22	42	0	866	22	0.0178999999999974	0	0	0	0	unambiguous	0	0/0	FALSE	FALSE	FALSE	1	1
chr07	7977551	NA	G	A	2299.87	NA	0	0	4	0.285714	14	72	1X	188	188	1.24138	6.02623	9.07545	0	1	1	60	59.9828	6	1	10.7116	0.944444	0.948276	0	0	0	0	2621	4561	116	36	3.0103	7.80251	36	1	35	3.13094	37	69	12.0706	47	snp	GT:AD:AO:DP:GQ:QA:QR:RO	0/0/0/0	53,0	0	53	50	0	2067	53	1/1	0,42	42	42	99	1551	0	0	1/1	0,30	30	30	99	1070	0	0	0/0	21,0	0	21	47	0	830	21	0/0	21,0	0	21	47	0	821	21	0/0	21,0	0	21	47	0	843	21	0.0172000000000025	0	0	0	0	unambiguous	0	0/0	FALSE	FALSE	FALSE	1	1
chr07	7977650	NA	G	A	2270.4	NA	0	0	4	0.285714	14	70	1X	170	170	1.4	4.99565	6.13722	0	1	1	60	60	6	1	4.62006	0.914286	0.96	0	0	0	0	2602	3852	100	31	4.99565	3.35774	39	1	40	6.1124	30	48	3.35774	52	snp	GT:AD:AO:DP:GQ:QA:QR:RO	0/0/0/0	46,0	0	46	35	0	1773	46	1/1	0,44	44	44	99	1671	0	0	1/1	0,26	26	26	99	931	0	0	0/0	21,0	0	21	41	0	828	21	0/0	19,0	0	19	35	0	708	19	0/0	14,0	0	14	20	0	543	14	0	0	0	0	0	unambiguous	0	0/0	FALSE	FALSE	FALSE	1	1
chr07	7977824	NA	T	G	3521.83	NA	0	0	10	0.714286	14	104	1X	183	183	0.658228	3.76196	3.25768	0	1	1	60	60	6	1	2.82266	0.990385	0.911392	0	0	0	0	3995	3070	79	49	3.76196	3.03779	55	1	52	3.0103	52	37	3.69747	42	snp	GT:AD:AO:DP:GQ:QA:QR:RO	1/1/1/1	0,33	33	33	13	1300	0	0	0/0	51,0	0	51	99	0	1952	51	0/0	28,0	0	28	99	0	1118	28	1/1	0,22	22	22	38	823	0	0	1/1	0,26	26	26	50	983	0	0	1/1	0,23	23	23	41	889	0	0	0	0	0	0	0	unambiguous	0	1/1	FALSE	FALSE	FALSE	0	0
chr07	7978138	NA	G	C	3564.41	NA	0	0	4	0.285714	14	106	1X	221	221	1.87719	4.3213800000000004	9.82684	1	1	1	60.0943	60.087	6	1	2.72397	0.896226	0.982609	0	0	0	0	4134	4514	115	56	3.74778	12.9991	50	1	57	4.3213800000000004	49	58	3.02918	57	snp	GT:AD:AO:DP:GQ:QA:QR:RO	0/0/0/0	31,0	0	31	0	0	1245	31	1/1	1,66	66	67	99	2556	41	1	1/1	0,40	40	40	99	1578	0	0	0/0	27,0	0	27	56	0	1037	27	0/0	25,0	0	25	50	0	963	25	0/0	31,0	0	31	68	0	1228	31	0.00729999999999364	0	0	0	0	unambiguous	0	0/0	FALSE	FALSE	FALSE	1	0.9850746268656716
chr07	7978364	NA	G	T	2852.85	NA	0	0	4	0.285714	14	86	1X	200	200	1.57143	3.1113	10.6295	0	1	1	60	60	6	1	2.10354	0.895349	0.973684	0	0	0	0	3357	4478	114	54	15.2311	5.75321	32	1	38	5.53527	48	64	6.74371	50	snp	GT:AD:AO:DP:GQ:QA:QR:RO	0/0/0/0	33,0	0	33	10	0	1294	33	1/1	2,53	53	55	99	2094	73	2	1/1	0,33	33	33	99	1263	0	0	0/0	25,0	0	25	44	0	972	25	0/0	27,0	0	27	50	0	1090	27	0/0	27,0	0	27	50	0	1049	27	0	0	0	0	0	unambiguous	0	0/0	FALSE	FALSE	FALSE	1	0.9636363636363636
chr07	7978450	NA	G	A	3128.68	NA	0	0	4	0.285714	14	90	1X	225	225	1.35821	5.42305	13.0634	0	1	1	60	60	6	1	6.98108	0.877778	0.977778	0	0	0	0	3608	5348	135	42	3.87889	11.5193	48	1	48	3.87889	42	79	11.5193	56	snp	GT:AD:AO:DP:GQ:QA:QR:RO	0/0/0/0	45,0	0	45	30	0	1815	45	1/1	1,56	56	57	99	2258	41	1	1/1	0,34	34	34	99	1350	0	0	0/0	37,0	0	37	85	0	1430	37	0/0	31,0	0	31	67	0	1223	31	0/0	21,0	0	21	37	0	839	21	0	0	0	0	0	unambiguous	0	0/0	FALSE	FALSE	FALSE	1	0.9824561403508771
chr07	7979089	NA	G	C	3170.24	NA	0	0	4	0.285714	14	93	1X	211	211	1.60684	5.83555	3.67278	0	1	1	60	60	6	1	3.08211	0.88172	0.966102	0	0	0	0	3661	4637	118	52	5.83555	4.18805	41	1	46	3.03365	47	59	3.0103	59	snp	GT:AD:AO:DP:GQ:QA:QR:RO	0/0/0/0	40,0	0	40	14	0	1581	40	1/1	1,54	54	55	99	2110	27	1	1/1	0,39	39	39	99	1551	0	0	0/0	32,0	0	32	60	0	1271	32	0/0	22,0	0	22	30	0	840	22	0/0	23,0	0	23	33	0	918	23	0	0	0	0	0	unambiguous	0	0/0	FALSE	FALSE	FALSE	1	0.9818181818181818
chr07	7979154	NA	C	T	3504.66	NA	0	0	4	0.285714	14	106	1X	215	215	1.94495	7.02548	7.4927	1	1	1	60	60	6	1	2.10005	0.90566	0.981651	0	0	0	0	4038	4272	109	54	3.09224	3.1896	52	1	46	7.02548	60	42	15.4614	67	snp	GT:AD:AO:DP:GQ:QA:QR:RO	0/0/0/0	35,0	0	35	1	0	1387	35	1/1	0,65	65	65	99	2464	0	0	1/1	0,41	41	41	99	1574	0	0	0/0	32,0	0	32	69	0	1236	32	0/0	18,0	0	18	27	0	689	18	0/0	24,0	0	24	45	0	960	24	0	0	0	0	0	unambiguous	0	0/0	FALSE	FALSE	FALSE	1	1
chr07	7979197	NA	G	A	3637.07	NA	0	0	4	0.285714	14	112	1X	230	230	1.96552	4.94911	5.66023	1	1	1	60	59.9746	6	1	2.70139	0.901786	0.949153	0	0	0	0	4275	4732	118	55	3.08785	4.18805	57	1	52	4.25114	60	50	8.97265	68	snp	GT:AD:AO:DP:GQ:QA:QR:RO	0/0/0/0	35,0	0	35	0	0	1404	35	1/1	1,64	64	65	99	2451	41	1	1/1	1,48	48	49	99	1824	41	1	0/0	31,0	0	31	64	0	1225	31	0/0	25,0	0	25	46	0	1000	25	0/0	25,0	0	25	46	0	1021	25	0.0253999999999976	0	0	0	0	unambiguous	0	0/0	FALSE	FALSE	FALSE	0.9795918367346939	0.9846153846153847
chr07	7979794	NA	C	T	3345.52	NA	0	0	4	0.285714	14	97	1X	215	215	1.64407	6.79359	13.61	0	1	1	60	60	6	1	0.856488	0.876289	0.983051	0	0	0	0	3831	4605	118	45	4.10723	5.66023	52	1	50	3.21178	47	48	11.917	70	snp	GT:AD:AO:DP:GQ:QA:QR:RO	0/0/0/0	35,0	0	35	5	0	1392	35	1/1	0,55	55	55	99	2182	0	0	1/1	0,42	42	42	99	1649	0	0	0/0	30,0	0	30	52	0	1173	30	0/0	18,0	0	18	16	0	694	18	0/0	35,0	0	35	67	0	1346	35	0	0	0	0	0	unambiguous	0	0/0	FALSE	FALSE	FALSE	1	1
chr07	7979879	NA	G	T	3372.52	NA	0	0	4	0.285714	14	98	1X	213	213	1.70435	10.1895	6.20142	0	1	1	60	60	6	1	0.645599	0.877551	0.982609	0	0	0	0	3871	4499	115	54	5.22609	5.29507	44	1	48	3.09893	50	51	6.20142	64	snp	GT:AD:AO:DP:GQ:QA:QR:RO	0/0/0/0	38,0	0	38	8	0	1483	38	1/1	0,57	57	57	99	2281	0	0	1/1	0,41	41	41	99	1590	0	0	0/0	32,0	0	32	57	0	1260	32	0/0	15,0	0	15	5	0	599	15	0/0	30,0	0	30	51	0	1157	30	0	0	0	0	0	unambiguous	0	0/0	FALSE	FALSE	FALSE	1	1
chr07	7980049	NA	G	T	3600.83	NA	0	0	4	0.285714	14	106	1X	225	225	1.78151	11.2045	3.46649	1	1	1	59.9151	60	6	1	1.90949	0.877358	0.94958	0	0	0	0	4133	4693	119	48	5.05886	6.09416	58	1	53	3.0103	53	57	3.46649	62	snp	GT:AD:AO:DP:GQ:QA:QR:RO	0/0/0/0	32,0	0	32	1	0	1269	32	1/1	0,54	54	54	99	2082	0	0	1/1	0,52	52	52	99	2051	0	0	0/0	37,0	0	37	89	0	1456	37	0/0	21,0	0	21	41	0	828	21	0/0	29,0	0	29	65	0	1140	29	0.0848999999999975	0	0	0	0	unambiguous	0	0/0	FALSE	FALSE	FALSE	1	1
chr07	7980479	NA	G	A	2995.38	NA	0	0	4	0.285714	14	89	1X	222	222	1.36364	3.0347	13.2146	0	1	1	60	60	6	1	9.00728	0.876404	0.962406	0	0	0	0	3455	5210	133	48	4.20583	7.72876	41	1	43	3.22989	46	56	10.2104	77	snp	GT:AD:AO:DP:GQ:QA:QR:RO	0/0/0/0	52,0	0	52	39	0	2038	52	1/1	1,50	50	51	99	1944	41	1	1/1	0,39	39	39	99	1511	0	0	0/0	29,0	0	29	61	0	1133	29	0/0	26,0	0	26	52	0	1026	26	0/0	25,0	0	25	49	0	972	25	0	0	0	0	0	unambiguous	0	0/0	FALSE	FALSE	FALSE	1	0.9803921568627451
chr07	7980924	NA	G	A	3022.47	NA	0	0	4	0.285714	14	89	1X	213	213	1.43548	4.20583	5.53201	0	1	1	59.9551	59.75	6	1	7.06787	0.865169	0.951613	0	0	0	0	3451	4893	124	40	4.98658	13.0971	49	1	39	5.96253	50	66	4.13106	58	snp	GT:AD:AO:DP:GQ:QA:QR:RO	0/0/0/0	49,0	0	49	32	0	1957	49	1/1	0,53	53	53	99	2048	0	0	1/1	0,36	36	36	99	1403	0	0	0/0	20,0	0	20	31	0	772	20	0/0	25,0	0	25	46	0	991	25	0/0	30,0	0	30	61	0	1173	30	0.205100000000002	0	0	0	0	unambiguous	0	0/0	FALSE	FALSE	FALSE	1	1
chr07	7981225	NA	G	T	2719.57	NA	0	0	4	0.285714	14	80	1X	213	213	1.22727	9.95901	7.72876	0	1	1	59.9875	59.985	6	1	9.28948	0.85	0.969925	0	0	0	0	3159	5197	133	47	8.33041	4.98585	33	1	29	16.1477	51	56	10.2104	77	snp	GT:AD:AO:DP:GQ:QA:QR:RO	0/0/0/0	46,0	0	46	40	0	1824	46	1/1	1,41	41	42	99	1603	41	1	1/1	0,39	39	39	99	1556	0	0	0/0	26,0	0	26	61	0	1032	26	0/0	29,0	0	29	70	0	1121	29	0/0	31,0	0	31	76	0	1179	31	0.00249999999999773	0	0	0	0	unambiguous	0	0/0	FALSE	FALSE	FALSE	1	0.9761904761904762
chr07	7981803	NA	C	T	3092.7	NA	0	0	4	0.285714	14	89	1X	202	202	1.57522	8.49998	8.56389	0	1	1	60	59.0708	6	1	2.40252	0.898876	0.964602	0	0	0	0	3542	4455	113	45	3.0347	9.94748	44	1	49	4.98658	40	64	7.33403	49	snp	GT:AD:AO:DP:GQ:QA:QR:RO	0/0/0/0	36,0	0	36	11	0	1421	36	1/1	0,52	52	52	99	2088	0	0	1/1	0,37	37	37	99	1454	0	0	0/0	23,0	0	23	35	0	913	23	0/0	24,0	0	24	38	0	935	24	0/0	30,0	0	30	56	0	1186	30	0.929200000000002	0	0	0	0	unambiguous	0	0/0	FALSE	FALSE	FALSE	1	1
chr07	7981837	NA	T	C	2636.27	NA	0	0	4	0.285714	14	77	1X	178	178	1.56	3.71532	3.0318	0	1	1	60	59.8317	6	1	2.84751	0.87013	0.960396	0	0	0	0	3066	3845	101	42	4.39215	3.2038	35	1	49	15.4469	28	57	6.64375	44	snp	GT:AD:AO:DP:GQ:QA:QR:RO	0/0/0/0	33,0	0	33	13	0	1268	33	1/1	0,46	46	46	99	1837	0	0	1/1	1,31	31	32	99	1229	32	1	0/0	23,0	0	23	41	0	856	23	0/0	18,0	0	18	26	0	670	18	0/0	26,0	0	26	50	0	1019	26	0.168300000000002	0	0	0	0	unambiguous	0	0/0	FALSE	FALSE	FALSE	0.96875	1
chr07	7982750	NA	C	A	3345.11	NA	0	0	4	0.285714	14	98	1X	232	232	1.54198	3.80798	3.02688	0	1	2	59.8469	59.9771	6	1	4.41081	0.938776	0.977099	0	0	0	0	3823	5116	131	46	3.80798	7.8008	52	1	48	3.09893	50	62	3.82253	69	snp	GT:AD:AO:DP:GQ:QA:QR:RO	0/0/0/0	55,0	0	55	34	0	2180	55	1/1	0,66	66	68	99	2610	0	0	1/1	0,32	32	33	99	1213	0	0	0/0	31,0	0	31	58	0	1205	31	0/0	18,0	0	18	19	0	675	18	0/0	27,0	0	27	46	0	1056	27	0.130200000000002	0	0	0	0	unambiguous	0	0/0	FALSE	FALSE	FALSE	0.9696969696969697	0.9705882352941176
chr07	7982803	NA	G	A	3446.3	NA	0	0	4	0.285714	14	104	1X	237	237	1.61832	3.09382	5.76954	0	1	1	59.8558	59.8195	6	1	2.3788	0.932692	0.969925	0	0	0	0	4029	5287	133	50	3.34437	3.15724	54	1	47	5.09825	57	63	3.81032	70	snp	GT:AD:AO:DP:GQ:QA:QR:RO	0/0/0/0	62,0	0	62	37	0	2454	62	1/1	1,69	69	70	99	2671	41	1	1/1	1,35	35	36	99	1358	41	1	0/0	22,0	0	22	26	0	866	22	0/0	17,0	0	17	11	0	667	17	0/0	30,0	0	30	50	0	1218	30	0.0363000000000042	0	0	0	0	unambiguous	0	0/0	FALSE	FALSE	FALSE	0.9722222222222222	0.9857142857142858
chr07	7982871	NA	G	A	3519.16	NA	0	0	4	0.285714	14	102	1X	221	221	1.71429	11.5259	3.17453	0	1	1	60	60	6	1	2.94705	0.921569	0.94958	0	0	0	0	4043	4715	119	49	3.35092	9.59771	53	1	56	5.13919	46	63	3.90444	56	snp	GT:AD:AO:DP:GQ:QA:QR:RO	0/0/0/0	53,0	0	53	22	0	2117	53	1/1	0,67	67	67	99	2671	0	0	1/1	0,35	35	35	99	1372	0	0	0/0	24,0	0	24	28	0	916	24	0/0	19,0	0	19	13	0	757	19	0/0	23,0	0	23	25	0	925	23	0	0	0	0	0	unambiguous	0	0/0	FALSE	FALSE	FALSE	1	1
chr07	7983685	NA	G	A	2927.96	NA	0	0	4	0.285714	14	86	1X	224	224	1.24638	5.53527	3.26206	0	1	1	60	60	6	1	8.2951	0.930233	0.971014	0	0	0	0	3327	5540	138	45	3.41429	3.0103	41	1	47	4.62628	39	64	4.58383	74	snp	GT:AD:AO:DP:GQ:QA:QR:RO	0/0/0/0	45,0	0	45	36	0	1796	45	1/1	0,50	50	50	99	1912	0	0	1/1	0,36	36	36	99	1415	0	0	0/0	40,0	0	40	99	0	1611	40	0/0	30,0	0	30	70	0	1198	30	0/0	23,0	0	23	49	0	935	23	0	0	0	0	0	unambiguous	0	0/0	FALSE	FALSE	FALSE	1	1
chr07	7983771	NA	G	A	3135.43	NA	0	0	4	0.285714	14	92	1X	220	220	1.4375	3.10471	3.28173	0	1	1	60	59.8516	6	1	3.60117	0.934783	0.96875	0	0	0	0	3572	5034	128	45	3.10471	4.09604	47	1	44	3.38795	48	66	3.28173	62	snp	GT:AD:AO:DP:GQ:QA:QR:RO	0/0/0/0	37,0	0	37	16	0	1484	37	1/1	0,52	52	52	99	2002	0	0	1/1	0,40	40	40	99	1570	0	0	0/0	39,0	0	39	87	0	1523	39	0/0	28,0	0	28	54	0	1080	28	0/0	24,0	0	24	42	0	947	24	0.148400000000002	0	0	0	0	unambiguous	0	0/0	FALSE	FALSE	FALSE	1	1
chr07	7983785	NA	G	A	3400.39	NA	0	0	4	0.285714	14	98	1X	224	224	1.55556	3.36483	3.28604	0	1	1	60	60	6	1	1.47623	0.938776	0.984127	0	0	0	0	3882	4967	126	45	4.4284	4.73369	53	1	48	3.09893	50	63	3.0103	63	snp	GT:AD:AO:DP:GQ:QA:QR:RO	0/0/0/0	35,0	0	35	7	0	1387	35	1/1	0,57	57	57	99	2290	0	0	1/1	0,41	41	41	99	1592	0	0	0/0	39,0	0	39	81	0	1551	39	0/0	29,0	0	29	51	0	1141	29	0/0	23,0	0	23	33	0	888	23	0	0	0	0	0	unambiguous	0	0/0	FALSE	FALSE	FALSE	1	1
chr07	7984065	NA	C	A	2817.17	NA	0	0	4	0.285714	14	86	1X	208	208	1.43802	4.62628	8.77716	0	1	1	60	60	6	1	5.06556	0.895349	0.983607	0	0	0	0	3270	4807	122	49	6.64625	3.0815	37	1	50	7.95924	36	56	4.7902	66	snp	GT:AD:AO:DP:GQ:QA:QR:RO	0/0/0/0	40,0	0	40	22	0	1606	40	1/1	0,38	38	38	99	1455	0	0	1/1	1,48	48	49	99	1815	41	1	0/0	29,0	0	29	59	0	1105	29	0/0	26,0	0	26	50	0	1022	26	0/0	26,0	0	26	50	0	1033	26	0	0	0	0	0	unambiguous	0	0/0	FALSE	FALSE	FALSE	0.9795918367346939	1
chr07	7984333	NA	C	T	2260.12	NA	0	0	4	0.285714	14	69	1X	187	187	1.16949	10.0912	6.61715	0	1	1	60	59.0678	6	1	7.96755	0.985507	0.983051	0	0	0	0	2584	4491	118	42	10.0912	3.08391	27	1	32	3.79707	37	60	3.08391	58	snp	GT:AD:AO:DP:GQ:QA:QR:RO	0/0/0/0	38,0	0	38	35	0	1435	38	1/1	0,39	39	39	99	1462	0	0	1/1	0,30	30	30	99	1122	0	0	0/0	24,0	0	24	59	0	920	24	0/0	26,0	0	26	65	0	987	26	0/0	30,0	0	30	77	0	1149	30	0.932200000000002	0	0	0	0	unambiguous	0	0/0	FALSE	FALSE	FALSE	1	1
chr07	7984560	NA	G	A	2899.28	NA	0	0	4	0.285714	14	86	1X	200	200	1.50877	3.41429	3.08649	0	1	1	60	59.3333	6	1	4.04035	0.883721	0.921053	0	0	0	0	3323	4518	114	42	3.1113	3.31507	44	1	33	13.1102	53	49	7.88659	65	snp	GT:AD:AO:DP:GQ:QA:QR:RO	0/0/0/0	39,0	0	39	18	0	1568	39	1/1	0,51	51	51	99	1980	0	0	1/1	0,35	35	35	99	1343	0	0	0/0	31,0	0	31	62	0	1196	31	0/0	23,0	0	23	38	0	911	23	0/0	21,0	0	21	32	0	843	21	0.666699999999999	0	0	0	0	unambiguous	0	0/0	FALSE	FALSE	FALSE	1	1
chr07	7984808	NA	A	G	3330.18	NA	0	0	4	0.285714	14	99	1X	206	206	1.85047	3.03223	3.19295	1	1	1	60	60	6	1	1.32413	0.939394	0.981308	0	0	0	0	3831	4149	107	55	5.66432	3.19295	44	1	42	7.94546	57	45	8.8753	62	snp	GT:AD:AO:DP:GQ:QA:QR:RO	0/0/0/0	33,0	0	33	1	0	1288	33	1/1	0,64	64	64	99	2485	0	0	1/1	0,35	35	35	99	1346	0	0	0/0	33,0	0	33	77	0	1283	33	0/0	20,0	0	20	38	0	753	20	0/0	21,0	0	21	41	0	825	21	0	0	0	0	0	unambiguous	0	0/0	FALSE	FALSE	FALSE	1	1
chr07	7984835	NA	G	A	3054.08	NA	0	0	4	0.285714	14	91	1X	206	206	1.58261	3.60686	6.20142	0	1	1	59.9231	60	6	1	0.728539	0.934066	0.991304	0	0	0	0	3518	4593	115	55	11.6246	3.02918	36	1	33	17.9243	58	50	7.25883	65	snp	GT:AD:AO:DP:GQ:QA:QR:RO	0/0/0/0	31,0	0	31	5	0	1245	31	1/1	0,57	57	57	99	2194	0	0	1/1	0,34	34	34	99	1324	0	0	0/0	37,0	0	37	78	0	1468	37	0/0	22,0	0	22	32	0	875	22	0/0	25,0	0	25	41	0	1005	25	0.076900000000002	0	0	0	0	unambiguous	0	0/0	FALSE	FALSE	FALSE	1	1
chr07	7984962	NA	A	C	2566.04	NA	0	0	4	0.285714	14	76	1X	197	197	1.31092	8.61041	3.88966	0	1	1	60	59.6364	6	1	8.52468	0.973684	0.917355	0	0	0	0	3030	4689	121	43	5.8675	3.02825	33	1	28	14.4391	48	63	3.45895	58	snp	GT:AD:AO:DP:GQ:QA:QR:RO	0/0/0/0	45,0	0	45	37	0	1767	45	1/1	1,51	51	52	99	2039	41	1	1/1	1,25	25	26	82	991	41	1	0/0	20,0	0	20	41	0	762	20	0/0	24,0	0	24	53	0	917	24	0/0	30,0	0	30	71	0	1161	30	0.363599999999998	0	0	0	0	unambiguous	0	0/0	FALSE	FALSE	FALSE	0.9615384615384616	0.9807692307692307
chr07	7984979	NA	T	C	2493.09	NA	0	0	4	0.285714	14	72	1X	187	187	1.2807	3.13094	3.48236	0	1	1	60	59.8609	6	1	8.31509	0.972222	0.921739	0	0	0	0	2881	4549	115	40	4.9405	4.53977	32	1	31	6.02623	41	63	5.29507	52	snp	GT:AD:AO:DP:GQ:QA:QR:RO	0/0/0/0	43,0	0	43	36	0	1712	43	1/1	0,49	49	49	99	1993	0	0	1/1	1,23	23	24	77	888	37	1	0/0	20,0	0	20	43	0	787	20	0/0	24,0	0	24	55	0	962	24	0/0	27,0	0	27	64	0	1051	27	0.139099999999999	0	0	0	0	unambiguous	0	0/0	FALSE	FALSE	FALSE	0.9583333333333334	1
chr07	7985098	NA	G	A	2666.58	NA	0	0	4	0.285714	14	77	1X	179	179	1.5098	4.39215	6.07591	0	1	1	60	59.7157	6	1	3.05823	0.896104	0.980392	0	0	0	0	3052	4061	102	40	3.26411	5.13919	37	1	33	6.42261	44	43	8.46027	59	snp	GT:AD:AO:DP:GQ:QA:QR:RO	0/0/0/0	33,0	0	33	14	0	1349	33	1/1	0,46	46	46	99	1829	0	0	1/1	0,31	31	31	99	1223	0	0	0/0	26,0	0	26	51	0	1023	26	0/0	17,0	0	17	23	0	676	17	0/0	26,0	0	26	51	0	1013	26	0.284300000000002	0	0	0	0	unambiguous	0	0/0	FALSE	FALSE	FALSE	1	1
chr07	7987228	NA	G	A	3317.88	NA	0	0	4	0.285714	14	96	1X	205	205	1.76147	3.8246000000000002	5.42083	0	1	1	59.7188	59.1927	6	1	0.459723	0.895833	0.981651	0	0	0	0	3821	4334	109	55	7.44372	3.98647	41	1	38	12.0581	58	55	3.03022	54	snp	GT:AD:AO:DP:GQ:QA:QR:RO	0/0/0/0	37,0	0	37	6	0	1465	37	1/1	0,53	53	53	99	2097	0	0	1/1	0,43	43	43	99	1724	0	0	0/0	33,0	0	33	59	0	1305	33	0/0	15,0	0	15	5	0	611	15	0/0	24,0	0	24	32	0	953	24	0.5261	0	0	0	0	unambiguous	0	0/0	FALSE	FALSE	FALSE	1	1
chr07	7989887	NA	C	A	2805.1	NA	0	0	4	0.285714	14	82	1X	194	194	1.4955	3.0103	5.80219	0	1	1	59.5488	59.9286	6	1	2.89075	0.853659	0.946429	0	0	0	0	3248	4286	112	45	4.70511	4.94911	37	1	52	15.8273	30	63	6.81038	49	snp	GT:AD:AO:DP:GQ:QA:QR:RO	0/0/0/0	33,0	0	33	13	0	1277	33	1/1	1,42	42	43	99	1645	27	1	1/1	0,40	40	40	99	1603	0	0	0/0	28,0	0	28	56	0	1067	28	0/0	21,0	0	21	35	0	787	21	0/0	29,0	0	29	59	0	1128	29	0.379800000000003	0	0	0	0	unambiguous	0	0/0	FALSE	FALSE	FALSE	1	0.9767441860465116
chr07	7990219	NA	G	A	3205.34	NA	0	0	4	0.285714	14	97	1X	200	200	1.9604	5.71904	16.1867	1	1	1	60	59.5437	6	1	2.94842	0.886598	0.951456	0	0	0	0	3785	3839	103	60	14.8527	3.20004	37	1	53	4.82359	44	54	3.53736	49	snp	GT:AD:AO:DP:GQ:QA:QR:RO	0/0/0/0	28,0	0	28	0	0	1027	28	1/1	2,59	59	61	99	2265	82	2	1/1	0,38	38	38	99	1520	0	0	0/0	25,0	0	25	50	0	950	25	0/0	23,0	0	23	44	0	854	23	0/0	25,0	0	25	50	0	926	25	0.456299999999999	0	0	0	0	unambiguous	0	0/0	FALSE	FALSE	FALSE	1	0.9672131147540983
chr07	7990506	NA	G	C	3205.6	NA	0	0	4	0.285714	14	91	1X	216	216	1.456	3.03416	9.28151	0	1	1	58.6154	59.008	6	1	4.6475	0.945055	0.984	0	0	0	0	3657	4925	125	44	3.22506	5.94613	47	1	47	3.22506	44	66	3.86152	59	snp	GT:AD:AO:DP:GQ:QA:QR:RO	0/0/0/0	48,0	0	48	29	0	1879	48	1/1	0,56	56	56	99	2270	0	0	1/1	0,35	35	35	99	1387	0	0	0/0	37,0	0	37	80	0	1458	37	0/0	17,0	0	17	20	0	662	17	0/0	23,0	0	23	38	0	926	23	0.392600000000002	0	0	0	0	unambiguous	0	0/0	FALSE	FALSE	FALSE	1	1
chr07	7990586	NA	T	C	3453.46	NA	0	0	4	0.285714	14	103	1X	236	236	1.63077	4.04333	11.6472	0	1	1	59.8932	59.6316	6	1	5.26917	0.941748	0.977444	0	0	0	0	4058	5266	133	48	4.04333	3.02663	55	1	46	5.56125	57	61	4.98585	72	snp	GT:AD:AO:DP:GQ:QA:QR:RO	0/0/0/0	52,0	0	52	25	0	2056	52	1/1	2,60	60	62	99	2394	68	2	1/1	1,43	43	44	99	1664	32	1	0/0	32,0	0	32	56	0	1300	32	0/0	21,0	0	21	23	0	807	21	0/0	25,0	0	25	35	0	1003	25	0.261600000000001	0	0	0	0	unambiguous	0	0/0	FALSE	FALSE	FALSE	0.9772727272727273	0.967741935483871
chr07	7991123	NA	G	A	3087.71	NA	0	0	4	0.285714	14	92	1X	187	187	1.97872	3.0103	6.87324	1	1	1	58.8587	59.6105	6	1	2.8579	0.891304	0.947368	0	0	0	0	3598	3749	95	47	3.10471	3.58174	45	1	45	3.10471	47	48	3.03316	47	snp	GT:AD:AO:DP:GQ:QA:QR:RO	0/0/0/0	27,0	0	27	0	0	1081	27	1/1	0,49	49	49	99	1947	0	0	1/1	1,43	43	44	99	1651	37	1	0/0	25,0	0	25	51	0	981	25	0/0	19,0	0	19	33	0	725	19	0/0	23,0	0	23	45	0	925	23	0.751800000000003	0	0	0	0	unambiguous	0	0/0	FALSE	FALSE	FALSE	0.9772727272727273	1
chr07	7991521	NA	A	G	3471.33	NA	0.8	22.5536	9	0.642857	14	103	1X	202	202	0.574468	6.5732	10.9285	0	1	1	58.3495	59.798	6	1	0.986189	0.980583	0.929293	0	0	0	0	4030	3827	99	55	4.04333	4.08507	48	1	53	3.20004	50	47	3.55865	52	snp	GT:AD:AO:DP:GQ:QA:QR:RO	1/1/1/1	0,24	24	24	6	966	0	0	0/0	46,0	0	46	99	0	1816	46	0/0	48,0	0	48	99	0	1819	48	1/1	0,35	35	35	81	1346	0	0	1/1	0,24	24	24	48	929	0	0	0/1	5,20	20	25	99	789	192	5	1.4485	0	5	0	0	unambiguous	0.2	1/1	TRUE	FALSE	FALSE	0	0
chr07	7991939	NA	A	G	3491.98	NA	0	0	4	0.285714	14	101	1X	233	233	1.5303	4.75178	6.23461	0	1	1	59.9802	59.9242	6	1	2.87737	0.950495	0.969697	0	0	0	0	3990	5216	132	57	6.64375	4.06314	44	1	46	4.75178	55	65	3.0761	67	snp	GT:AD:AO:DP:GQ:QA:QR:RO	0/0/0/0	40,0	0	40	13	0	1564	40	1/1	0,62	62	62	99	2472	0	0	1/1	0,39	39	39	99	1518	0	0	0/0	24,0	0	24	35	0	954	24	0/0	37,0	0	37	74	0	1449	37	0/0	31,0	0	31	56	0	1249	31	0.0560000000000045	0	0	0	0	unambiguous	0	0/0	FALSE	FALSE	FALSE	1	1
chr07	7992066	NA	G	A	3007.53	NA	0	0	4	0.285714	14	88	1X	217	217	1.36434	7.84676	5.04711	0	1	1	60	59.9612	6	1	6.03752	0.875	0.976744	0	0	0	0	3436	4930	129	36	9.32731	3.02713	52	1	39	5.47788	49	69	4.37378	60	snp	GT:AD:AO:DP:GQ:QA:QR:RO	0/0/0/0	42,0	0	42	26	0	1655	42	1/1	0,49	49	49	99	1905	0	0	1/1	0,39	39	39	99	1531	0	0	0/0	28,0	0	28	58	0	1026	28	0/0	29,0	0	29	61	0	1079	29	0/0	30,0	0	30	64	0	1170	30	0.0388000000000019	0	0	0	0	unambiguous	0	0/0	FALSE	FALSE	FALSE	1	1
chr07	7992161	NA	C	T	3284.9	NA	0	0	4	0.285714	14	95	1X	255	255	1.1875	4.86177	6.48466	0	1	1	60	60	6	1	7.74169	0.915789	0.9875	0	0	0	0	3720	6244	160	46	3.21602	7.40753	49	1	48	3.03316	47	65	15.2248	95	snp	GT:AD:AO:DP:GQ:QA:QR:RO	0/0/0/0	42,0	0	42	34	0	1642	42	1/1	0,59	59	59	99	2342	0	0	1/1	0,36	36	36	99	1378	0	0	0/0	38,0	0	38	96	0	1498	38	0/0	33,0	0	33	80	0	1250	33	0/0	47,0	0	47	99	0	1854	47	0	0	0	0	0	unambiguous	0	0/0	FALSE	FALSE	FALSE	1	1
chr07	7992244	NA	A	C	3649.5	NA	0	0	4	0.285714	14	108	1X	257	257	1.44966	3.09072	9.43728	0	1	1	59.8704	60	6	1	2.81881	0.87037	0.986577	0	0	0	0	4159	5983	149	59	5.02092	3.37464	49	1	60	5.9056	48	72	3.37464	77	snp	GT:AD:AO:DP:GQ:QA:QR:RO	0/0/0/0	39,0	0	39	12	0	1591	39	1/1	0,64	64	64	99	2471	0	0	1/1	0,44	44	44	99	1688	0	0	0/0	37,0	0	37	75	0	1465	37	0/0	30,0	0	30	54	0	1208	30	0/0	43,0	0	43	93	0	1719	43	0.129600000000003	0	0	0	0	unambiguous	0	0/0	FALSE	FALSE	FALSE	1	1
chr07	7992458	NA	G	T	3519.21	NA	0	0	4	0.285714	14	102	1X	249	249	1.38776	7.18293	4.20683	0	1	1	59.8431	60	6	1	4.52232	0.882353	0.986395	0	0	0	0	4012	5836	147	60	9.90792	6.33398	42	1	50	3.09546	52	77	3.73412	70	snp	GT:AD:AO:DP:GQ:QA:QR:RO	0/0/0/0	41,0	0	41	20	0	1620	41	1/1	0,61	61	61	99	2407	0	0	1/1	0,41	41	41	99	1605	0	0	0/0	41,0	0	41	92	0	1642	41	0/0	28,0	0	28	53	0	1108	28	0/0	37,0	0	37	80	0	1466	37	0.1569	0	0	0	0	unambiguous	0	0/0	FALSE	FALSE	FALSE	1	1
chr07	7992503	NA	T	G	3084.07	NA	0	0	4	0.285714	14	90	1X	231	231	1.2766	3.10681	7.46105	0	1	1	59.9	60	6	1	4.84178	0.9	0.985816	0	0	0	0	3501	5554	141	44	3.10681	3.76493	46	1	48	3.87889	42	76	4.87376	65	snp	GT:AD:AO:DP:GQ:QA:QR:RO	0/0/0/0	35,0	0	35	21	0	1382	35	1/1	0,52	52	52	99	2028	0	0	1/1	0,38	38	38	99	1473	0	0	0/0	36,0	0	36	86	0	1418	36	0/0	34,0	0	34	80	0	1372	34	0/0	36,0	0	36	86	0	1382	36	0.100000000000001	0	0	0	0	unambiguous	0	0/0	FALSE	FALSE	FALSE	1	1
chr07	7992619	NA	A	T	3599.07	NA	0	0	4	0.285714	14	107	1X	240	240	1.63636	4.00471	3.81032	1	1	1	60	59.9549	6	1	0.475265	0.878505	0.984962	0	0	0	0	4157	5322	133	54	3.03059	3.41847	53	1	51	3.51765	56	62	4.33278	71	snp	GT:AD:AO:DP:GQ:QA:QR:RO	0/0/0/0	33,0	0	33	2	0	1293	33	1/1	1,62	62	63	99	2403	41	1	1/1	0,45	45	45	99	1754	0	0	0/0	39,0	0	39	99	0	1574	39	0/0	35,0	0	35	90	0	1414	35	0/0	25,0	0	25	60	0	1000	25	0.0450999999999979	0	0	0	0	unambiguous	0	0/0	FALSE	FALSE	FALSE	1	0.9841269841269841
chr07	7992940	NA	C	A	3702.79	NA	0	0	4	0.285714	14	107	1X	240	240	1.60902	8.8753	4.98585	0	1	1	60	60	6	1	1.35619	0.971963	0.977444	0	0	0	0	4237	5270	133	58	4.65412	7.72876	49	1	57	4.00471	50	73	5.76954	60	snp	GT:AD:AO:DP:GQ:QA:QR:RO	0/0/0/0	39,0	0	39	7	0	1560	39	1/1	0,65	65	65	99	2613	0	0	1/1	0,42	42	42	99	1624	0	0	0/0	38,0	0	38	73	0	1504	38	0/0	32,0	0	32	54	0	1249	32	0/0	24,0	0	24	30	0	957	24	0	0	0	0	0	unambiguous	0	0/0	FALSE	FALSE	FALSE	1	1
chr07	7992971	NA	A	C	3781.23	NA	0	0	4	0.285714	14	111	1X	234	234	1.83607	6.31642	4.44029	1	1	1	60	60	6	1	0.695352	0.945946	0.98374	0	0	0	0	4380	4748	123	58	3.49937	8.11238	53	1	55	3.02986	56	72	10.7958	51	snp	GT:AD:AO:DP:GQ:QA:QR:RO	0/0/0/0	39,0	0	39	2	0	1490	39	1/1	0,68	68	68	99	2720	0	0	1/1	1,43	43	44	99	1660	37	1	0/0	37,0	0	37	88	0	1433	37	0/0	26,0	0	26	55	0	1005	26	0/0	20,0	0	20	36	0	783	20	0	0	0	0	0	unambiguous	0	0/0	FALSE	FALSE	FALSE	0.9772727272727273	1
chr07	7993090	NA	G	T	3751.83	NA	0	0	4	0.285714	14	109	1X	243	243	1.62687	5.42083	5.34382	1	1	1	60	60	6	1	0.710831	0.908257	0.977612	0	0	0	0	4286	5187	134	52	3.50834	15.715	57	1	50	4.62396	59	66	3.07512	68	snp	GT:AD:AO:DP:GQ:QA:QR:RO	0/0/0/0	33,0	0	33	2	0	1269	33	1/1	0,67	67	67	99	2665	0	0	1/1	0,42	42	42	99	1621	0	0	0/0	47,0	0	47	99	0	1807	47	0/0	22,0	0	22	50	0	853	22	0/0	32,0	0	32	80	0	1258	32	0	0	0	0	0	unambiguous	0	0/0	FALSE	FALSE	FALSE	1	1
chr07	7993128	NA	A	T	3799.55	NA	0	0	4	0.285714	14	111	1X	247	247	1.68657	3.49937	6.18648	1	1	1.5	60	60	6	1	2.02016	0.891892	0.992537	0	0	0	0	4339	5218	134	54	3.18637	4.04742	57	1	57	3.18637	54	61	5.34382	73	snp	GT:AD:AO:DP:GQ:QA:QR:RO	0/0/0/0	30,0	0	30	1	0	1156	30	1/1	0,66	66	66	99	2575	0	0	1/1	0,45	45	47	99	1764	0	0	0/0	42,0	0	42	99	0	1639	42	0/0	23,0	0	23	50	0	867	23	0/0	39,0	0	39	99	0	1556	39	0	0	0	0	0	unambiguous	0	0/0	FALSE	FALSE	FALSE	0.9574468085106383	1
chr07	7993172	NA	A	T	3771.04	NA	0	0	4	0.285714	14	115	1X	257	257	1.67143	8.4673	5.21236	1	1	1	60	59.8803	6	1	1.41753	0.930435	0.971831	0	0	0	0	4399	5590	142	63	5.29507	11.8185	52	1	61	3.93554	54	66	4.53951	76	snp	GT:AD:AO:DP:GQ:QA:QR:RO	0/0/0/0	33,0	0	33	1	0	1280	33	1/1	0,70	70	70	99	2707	0	0	1/1	2,45	45	47	99	1692	82	2	0/0	36,0	0	36	90	0	1392	36	0/0	25,0	0	25	57	0	994	25	0/0	46,0	0	46	99	0	1842	46	0.119700000000002	0	0	0	0	unambiguous	0	0/0	FALSE	FALSE	FALSE	0.9574468085106383	1
chr07	7993512	NA	G	A	3310.65	NA	0	0	4	0.285714	14	98	1X	228	228	1.50769	5.22609	4.07933	0	1	1	60	59.9846	6	1	2.47303	0.938776	0.946154	0	0	0	0	3782	5169	130	49	3.0103	4.68066	49	1	55	6.20103	43	65	3.0103	65	snp	GT:AD:AO:DP:GQ:QA:QR:RO	0/0/0/0	37,0	0	37	11	0	1489	37	1/1	0,61	61	61	99	2329	0	0	1/1	0,37	37	37	99	1453	0	0	0/0	32,0	0	32	61	0	1267	32	0/0	25,0	0	25	40	0	980	25	0/0	36,0	0	36	73	0	1433	36	0.0153999999999996	0	0	0	0	unambiguous	0	0/0	FALSE	FALSE	FALSE	1	1
chr07	7993540	NA	G	A	3005.22	NA	0	0	4	0.285714	14	96	1X	223	223	1.53968	5.27225	3.43776	0	1	1	60	59.9843	6	1	2.78556	0.958333	0.937008	0	0	0	0	3475	4926	127	45	3.8246000000000002	5.8999	51	1	58	12.0581	38	62	3.16418	65	snp	GT:AD:AO:DP:GQ:QA:QR:RO	0/0/0/0	38,0	0	38	12	0	1481	38	1/1	1,65	65	66	99	2377	22	1	1/1	0,31	31	31	99	1098	0	0	0/0	39,0	0	39	82	0	1494	39	0/0	22,0	0	22	31	0	885	22	0/0	27,0	0	27	46	0	1044	27	0.0157000000000025	0	0	0	0	unambiguous	0	0/0	FALSE	FALSE	FALSE	1	0.9848484848484849
chr07	7993598	NA	G	A	3301.6	NA	0	0	4	0.285714	14	99	1X	217	217	1.67797	3.03223	4.85053	0	1	1	60	60	6	1	1.27325	0.979798	0.957627	0	0	0	0	3784	4559	118	48	3.20771	5.66023	51	1	55	5.66432	44	55	4.18805	63	snp	GT:AD:AO:DP:GQ:QA:QR:RO	0/0/0/0	38,0	0	38	7	0	1492	38	1/1	0,60	60	60	99	2296	0	0	1/1	0,39	39	39	99	1488	0	0	0/0	36,0	0	36	68	0	1353	36	0/0	16,0	0	16	8	0	602	16	0/0	28,0	0	28	44	0	1112	28	0	0	0	0	0	unambiguous	0	0/0	FALSE	FALSE	FALSE	1	1
chr07	7995219	NA	G	T	3423.93	NA	0	0	4	0.285714	14	100	1X	218	218	1.69492	3.09716	5.66023	0	1	1	60	59.9153	6	1	0.187057	0.86	0.966102	0	0	0	0	3921	4686	118	50	3.0103	3.30474	50	1	55	5.18177	45	62	3.67278	56	snp	GT:AD:AO:DP:GQ:QA:QR:RO	0/0/0/0	35,0	0	35	3	0	1392	35	1/1	0,60	60	60	99	2349	0	0	1/1	0,40	40	40	99	1572	0	0	0/0	28,0	0	28	44	0	1095	28	0/0	26,0	0	26	38	0	1054	26	0/0	29,0	0	29	47	0	1145	29	0.084699999999998	0	0	0	0	unambiguous	0	0/0	FALSE	FALSE	FALSE	1	1
chr07	7995379	NA	T	A	3084.01	NA	0	0	4	0.285714	14	90	1X	227	227	1.31387	3.39634	3.15295	0	1	1	60	59.9416	6	1	6.14643	0.888889	0.985401	0	0	0	0	3514	5429	137	46	3.10681	6.57659	44	1	35	12.6613	55	73	4.29416	64	snp	GT:AD:AO:DP:GQ:QA:QR:RO	0/0/0/0	41,0	0	41	27	0	1637	41	1/1	0,51	51	51	99	1972	0	0	1/1	0,39	39	39	99	1542	0	0	0/0	37,0	0	37	87	0	1474	37	0/0	28,0	0	28	60	0	1095	28	0/0	31,0	0	31	69	0	1223	31	0.0583999999999989	0	0	0	0	unambiguous	0	0/0	FALSE	FALSE	FALSE	1	1
chr07	7995883	NA	G	A	3059.93	NA	0	0	4	0.285714	14	94	1X	206	206	1.67857	3.37991	12.3942	1	1	1	60	60	6	1	0.256973	0.904255	0.964286	0	0	0	0	3507	4365	112	49	3.37991	10.7656	45	1	48	3.1027	46	51	4.94911	61	snp	GT:AD:AO:DP:GQ:QA:QR:RO	0/0/0/0	31,0	0	31	2	0	1225	31	1/1	0,59	59	59	99	2197	0	0	1/1	0,35	35	35	99	1310	0	0	0/0	31,0	0	31	79	0	1204	31	0/0	23,0	0	23	55	0	873	23	0/0	27,0	0	27	67	0	1063	27	0	0	0	0	0	unambiguous	0	0/0	FALSE	FALSE	FALSE	1	1
chr07	7995958	NA	C	A	3500.94	NA	0	0	4	0.285714	14	102	1X	237	237	1.51111	3.7767	5.72866	0	1	1	60	60	6	1	2.68263	0.882353	0.948148	0	0	0	0	3993	5288	135	55	4.37279	3.15506	47	1	51	3.0103	51	64	3.79846	71	snp	GT:AD:AO:DP:GQ:QA:QR:RO	0/0/0/0	39,0	0	39	12	0	1542	39	1/1	0,64	64	64	99	2501	0	0	1/1	0,38	38	38	99	1492	0	0	0/0	40,0	0	40	84	0	1577	40	0/0	29,0	0	29	51	0	1129	29	0/0	27,0	0	27	44	0	1040	27	0	0	0	0	0	unambiguous	0	0/0	FALSE	FALSE	FALSE	1	1
chr07	7996193	NA	C	T	3174.37	NA	0	0	4	0.285714	14	95	1X	216	216	1.6	3.03316	4.16842	0	1	1.5	60	59.45	6	1	3.52727	0.863158	0.966667	0	0	0	0	3635	4739	120	45	3.58174	6.55704	50	1	46	3.21602	49	67	6.55704	53	snp	GT:AD:AO:DP:GQ:QA:QR:RO	0/0/0/0	42,0	0	42	15	0	1667	42	1/1	0,49	49	49	99	1829	0	0	1/1	0,46	46	47	99	1806	0	0	0/0	29,0	0	29	50	0	1136	29	0/0	26,0	0	26	41	0	1034	26	0/0	23,0	0	23	32	0	902	23	0.549999999999997	0	0	0	0	unambiguous	0	0/0	FALSE	FALSE	FALSE	0.9787234042553191	1
chr07	7996277	NA	G	A	2695.75	NA	0	0	4	0.285714	14	81	1X	186	186	1.54286	4.32391	7.10269	0	1	1	60	59.2596	6	1	1.51333	0.901235	0.971154	0	0	0	0	3086	4083	104	41	3.03711	11.3621	40	1	41	3.03711	40	55	3.76196	49	snp	GT:AD:AO:DP:GQ:QA:QR:RO	0/0/0/0	30,0	0	30	7	0	1201	30	1/1	0,51	51	51	99	1963	0	0	1/1	0,30	30	30	99	1123	0	0	0/0	27,0	0	27	51	0	1043	27	0/0	27,0	0	27	51	0	1054	27	0/0	20,0	0	21	30	0	785	20	0.740400000000001	0	0	0	0	unambiguous	0	0/0	FALSE	FALSE	FALSE	1	1
chr07	7996430	NA	C	T	2882.6	NA	0	0	4	0.285714	14	86	1X	208	208	1.40984	4.62628	4.7902	0	1	1	60	60	6	1	5.4586	0.918605	0.97541	0	0	0	0	3296	4841	122	37	6.64625	3.0815	49	1	36	7.95924	50	62	3.0815	60	snp	GT:AD:AO:DP:GQ:QA:QR:RO	0/0/0/0	41,0	0	41	24	0	1610	41	1/1	0,47	47	47	99	1844	0	0	1/1	0,39	39	39	99	1452	0	0	0/0	26,0	0	26	51	0	1014	26	0/0	31,0	0	31	66	0	1237	31	0/0	24,0	0	24	45	0	980	24	0	0	0	0	0	unambiguous	0	0/0	FALSE	FALSE	FALSE	1	1
chr07	7996452	NA	C	T	3114.33	NA	0	0	4	0.285714	14	92	1X	216	216	1.48387	3.0103	6.44263	0	1	1	60	60	6	1	5.48119	0.891304	0.967742	0	0	0	0	3570	4886	124	35	14.4341	4.76149	57	1	39	7.63648	53	62	3.0103	62	snp	GT:AD:AO:DP:GQ:QA:QR:RO	0/0/0/0	45,0	0	45	24	0	1749	45	1/1	0,50	50	50	99	1931	0	0	1/1	0,42	42	42	99	1639	0	0	0/0	28,0	0	28	52	0	1114	28	0/0	26,0	0	26	46	0	1037	26	0/0	25,0	0	25	43	0	986	25	0	0	0	0	0	unambiguous	0	0/0	FALSE	FALSE	FALSE	1	1
chr07	7997552	NA	A	G	3726.07	NA	0	0	10	0.714286	14	107	1X	215	215	0.49537	3.51765	5.02092	1	1	1	59.5701	60	6	1	1.31865	0.962617	0.925926	0	0	0	0	4286	4240	108	58	4.65412	4.2971	49	1	60	6.44001	47	59	5.02092	49	snp	GT:AD:AO:DP:GQ:QA:QR:RO	1/1/1/1	0,40	40	40	1	1578	0	0	0/0	65,0	0	65	99	0	2558	65	0/0	43,0	0	43	99	0	1682	43	1/1	0,17	17	17	21	684	0	0	1/1	0,27	27	27	52	1089	0	0	1/1	0,23	23	23	40	935	0	0	0.429900000000004	0	0	0	0	unambiguous	0	1/1	FALSE	FALSE	FALSE	0	0
chr07	7997896	NA	C	T	3588.25	NA	0	0	10	0.714286	14	106	1X	223	223	0.452991	4.3213800000000004	5.25601	1	1	1	58.7736	60	6	1	2.94835	0.981132	0.923077	0	0	0	0	4148	4498	117	51	3.33807	3.91972	55	1	54	3.09224	52	67	8.37402	50	snp	GT:AD:AO:DP:GQ:QA:QR:RO	1/1/1/1	0,41	41	41	13	1594	0	0	0/0	78,0	0	78	99	0	3026	78	0/0	39,0	0	39	99	0	1472	39	1/1	0,24	24	24	34	954	0	0	1/1	0,14	14	14	0	544	0	0	1/1	0,27	27	27	43	1056	0	0	1.2264	0	0	0	0	unambiguous	0	1/1	FALSE	FALSE	FALSE	0	0
chr07	7998069	NA	C	T	3276.99	NA	0	0	4	0.285714	14	96	1X	214	214	1.62712	8.80089	3.67278	0	1	1	60	58.9407	6	1	5.39486	0.916667	0.940678	0	0	0	0	3755	4649	118	48	3.0103	13.61	48	1	48	3.0103	48	53	5.66023	65	snp	GT:AD:AO:DP:GQ:QA:QR:RO	0/0/0/0	50,0	0	50	23	0	2010	50	1/1	0,65	65	65	99	2532	0	0	1/1	0,31	31	31	99	1223	0	0	0/0	24,0	0	24	33	0	954	24	0/0	22,0	0	22	27	0	808	22	0/0	22,0	0	22	27	0	877	22	1.0593	0	0	0	0	unambiguous	0	0/0	FALSE	FALSE	FALSE	1	1
chr07	7998212	NA	G	A	3471.4	NA	0	0	4	0.285714	14	101	1X	201	201	2.02	4.06379	3.79203	1	1	1	60	60	6	1	1.06953	0.910891	0.97	0	0	0	0	4000	3918	100	53	3.54779	3.35774	48	1	53	3.54779	48	51	3.09716	49	snp	GT:AD:AO:DP:GQ:QA:QR:RO	0/0/0/0	38,0	0	38	1	0	1519	38	1/1	0,63	63	63	99	2498	0	0	1/1	0,38	38	38	99	1502	0	0	0/0	17,0	0	17	24	0	658	17	0/0	17,0	0	17	24	0	637	17	0/0	28,0	0	28	57	0	1104	28	0	0	0	0	0	unambiguous	0	0/0	FALSE	FALSE	FALSE	1	1
chr07	7998780	NA	A	G	3226.34	NA	0	0	4	0.285714	14	97	1X	210	210	1.75	3.03269	3.49071	0	1	1	60	59.8053	6	1	0.512007	0.948454	0.946903	0	0	0	0	3752	4412	113	57	9.47994	3.02952	40	1	47	3.21178	50	60	3.95191	53	snp	GT:AD:AO:DP:GQ:QA:QR:RO	0/0/0/0	36,0	0	36	4	0	1368	36	1/1	0,57	57	57	99	2208	0	0	1/1	1,40	40	41	99	1544	41	1	0/0	30,0	0	30	50	0	1197	30	0/0	19,0	0	19	17	0	747	19	0/0	27,0	0	27	41	0	1059	27	0.194699999999997	0	0	0	0	unambiguous	0	0/0	FALSE	FALSE	FALSE	0.975609756097561	1
chr07	7999227	NA	T	C	4565.7	NA	0	0	10	0.714286	14	132	1X	257	257	0.528	3.0761	3.44459	0	1	1	60	60	6	1	1.26388	0.94697	0.912	0	0	0	0	5225	4800	125	67	3.0761	5.11229	65	1	62	4.06314	70	58	4.41741	67	snp	GT:AD:AO:DP:GQ:QA:QR:RO	1/1/1/1	0,56	56	56	11	2209	0	0	0/0	75,0	0	75	99	0	2923	75	0/0	50,0	0	50	99	0	1877	50	1/1	0,22	22	22	7	885	0	0	1/1	0,25	25	25	16	971	0	0	1/1	0,29	29	29	28	1160	0	0	0	0	0	0	0	unambiguous	0	1/1	FALSE	FALSE	FALSE	0	0
chr07	7999287	NA	G	A	3647.03	NA	0	0	4	0.285714	14	106	1X	230	230	1.3	9.64763	3.29049	0	1	1	60	60	6	1	2.48723	0.943396	0.927419	0	0	0	0	4207	4862	124	51	3.33807	4.76149	55	1	45	8.25461	61	67	4.76149	57	snp	GT:AD:AO:DP:GQ:QA:QR:RO	0/0/0/0	47,0	0	47	14	0	1864	47	1/1	0,66	66	66	99	2644	0	0	1/1	0,39	39	39	99	1541	0	0	0/0	25,0	0	25	31	0	971	25	0/0	28,0	0	28	40	0	1095	28	0/0	24,1	1	25	11	22	932	24	0	0	1	0	0	unambiguous	0.04	0/0	FALSE	FALSE	FALSE	1	1
chr07	7999339	NA	A	G	4060.8	NA	0	0	10	0.714286	14	118	1X	223	223	0.561905	4.85053	4.68544	0	1	1	60	60	6	1	0.222069	0.957627	0.895238	0	0	0	0	4635	4062	105	63	4.18805	3.19643	55	1	61	3.30474	57	45	7.66346	60	snp	GT:AD:AO:DP:GQ:QA:QR:RO	1/1/1/1	0,39	39	39	4	1550	0	0	0/0	61,0	0	61	99	0	2382	61	0/0	44,0	0	44	99	0	1680	44	1/1	0,30	30	30	45	1186	0	0	1/1	0,24	24	24	27	919	0	0	1/1	0,25	25	25	30	980	0	0	0	0	0	0	0	unambiguous	0	1/1	FALSE	FALSE	FALSE	0	0
chr07	7999594	NA	C	T	4654.72	NA	0	0	10	0.714286	14	136	1X	244	244	0.62963	4.60697	3.09072	0	1	1	60	60	6	1	3.75058	0.977941	0.935185	0	0	0	0	5285	4197	108	63	4.60697	4.2971	73	1	74	5.30951	62	65	12.7417	43	snp	GT:AD:AO:DP:GQ:QA:QR:RO	1/1/1/1	0,47	47	47	16	1817	0	0	0/0	62,0	0	62	99	0	2363	62	0/0	46,0	0	46	99	0	1834	46	1/1	0,27	27	27	39	1061	0	0	1/1	0,29	29	29	45	1108	0	0	1/1	0,33	33	33	57	1299	0	0	0	0	0	0	0	unambiguous	0	1/1	FALSE	FALSE	FALSE	0	0
chr07	7999614	NA	G	C	3486.98	NA	0	0	4	0.285714	14	101	1X	246	246	1.3931	4.06379	3.38469	0	1	1	60	60	6	1	6.26083	0.930693	0.97931	0	0	0	0	3985	5608	145	58	7.84774	4.82236	43	1	63	16.4476	38	77	4.22333	68	snp	GT:AD:AO:DP:GQ:QA:QR:RO	0/0/0/0	47,0	0	47	27	0	1795	47	1/1	0,60	60	60	99	2381	0	0	1/1	0,41	41	41	99	1604	0	0	0/0	30,0	0	30	59	0	1205	30	0/0	33,0	0	33	68	0	1247	33	0/0	35,0	0	35	74	0	1361	35	0	0	0	0	0	unambiguous	0	0/0	FALSE	FALSE	FALSE	1	1
chr07	7999675	NA	A	G	3353.09	NA	0	0	4	0.285714	14	96	1X	242	242	1.31507	10.339	3.24827	0	1	1	60	60	6	1	8.34496	0.916667	0.952055	0	0	0	0	3816	5734	146	43	5.27225	11.5772	53	1	50	3.37221	46	74	3.06979	72	snp	GT:AD:AO:DP:GQ:QA:QR:RO	0/0/0/0	50,0	0	50	36	0	1958	50	1/1	0,61	61	61	99	2430	0	0	1/1	0,35	35	35	99	1386	0	0	0/0	29,0	0	29	61	0	1177	29	0/0	33,0	0	33	73	0	1285	33	0/0	34,0	0	34	76	0	1314	34	0	0	0	0	0	unambiguous	0	0/0	FALSE	FALSE	FALSE	1	1
chr07	7999917	NA	T	C	4132.34	NA	0	0	10	0.714286	14	122	1X	244	244	0.5	8.77716	4.14943	1	1	1	59.9754	60	6	1	1.42384	0.967213	0.92623	0	0	0	0	4754	4664	122	57	4.14943	10.1299	65	1	67	5.57335	55	60	3.0815	62	snp	GT:AD:AO:DP:GQ:QA:QR:RO	1/1/1/1	0,45	45	45	1	1768	0	0	0/0	74,0	0	74	99	0	2821	74	0/0	48,0	0	48	99	0	1843	48	1/1	0,21	21	21	30	827	0	0	1/1	0,29	29	29	54	1140	0	0	1/1	0,27	27	27	48	1019	0	0	0.0245999999999995	0	0	0	0	unambiguous	0	1/1	FALSE	FALSE	FALSE	0	0
chr07	8000139	NA	G	A	3434.33	NA	0	0	4	0.285714	14	100	1X	236	236	1.47059	3.09716	7.09778	0	1	1	60	59.9926	6	1	6.39878	0.89	0.977941	0	0	0	0	3916	5345	136	54	4.40004	3.5851	46	1	45	5.18177	55	59	8.18351	77	snp	GT:AD:AO:DP:GQ:QA:QR:RO	0/0/0/0	50,0	0	50	28	0	1998	50	1/1	0,56	56	56	99	2213	0	0	1/1	0,44	44	44	99	1703	0	0	0/0	28,0	0	28	50	0	1073	28	0/0	27,0	0	27	47	0	1044	27	0/0	31,0	0	31	59	0	1230	31	0.00739999999999696	0	0	0	0	unambiguous	0	0/0	FALSE	FALSE	FALSE	1	1
chr07	8000308	NA	C	A	2869.64	NA	0	0	4	0.285714	14	88	1X	237	237	1.18121	3.89863	3.02487	0	1	1	60	60	6	1	10.7339	0.886364	0.986577	0	0	0	0	3258	5910	149	49	5.47788	10.7198	39	1	40	4.58955	48	73	3.14146	76	snp	GT:AD:AO:DP:GQ:QA:QR:RO	0/0/0/0	51,0	0	51	47	0	2067	51	1/1	0,48	48	48	99	1797	0	0	1/1	0,40	40	40	99	1461	0	0	0/0	34,0	0	34	85	0	1346	34	0/0	38,0	0	38	97	0	1489	38	0/0	26,0	0	26	61	0	1008	26	0	0	0	0	0	unambiguous	0	0/0	FALSE	FALSE	FALSE	1	1
chr07	8000506	NA	G	A	2983.63	NA	0	0	4	0.285714	14	88	1X	220	220	1.33333	4.58955	3.82253	0	1	1	60	60	6	1	7.68665	0.875	0.984733	0	0	0	0	3400	5121	131	48	4.58955	3.15949	40	1	38	6.56362	50	63	3.4247	68	snp	GT:AD:AO:DP:GQ:QA:QR:RO	0/0/0/0	47,0	0	47	33	0	1886	47	1/1	0,50	50	50	99	1911	0	0	1/1	0,38	38	38	99	1489	0	0	0/0	35,0	0	35	80	0	1354	35	0/0	27,0	0	28	56	0	1014	27	0/0	22,0	0	22	41	0	867	22	0	0	0	0	0	unambiguous	0	0/0	FALSE	FALSE	FALSE	1	1
chr07	8000820	NA	A	G	3463.22	NA	0	0	10	0.714286	14	102	1X	203	203	0.96	8.46027	6.64375	1	1	1	60	60	6	1	0.805732	0.980392	0.950495	0	0	0	0	4030	3962	101	54	3.7767	4.06379	48	1	45	6.07591	57	47	4.06379	54	snp	GT:AD:AO:DP:GQ:QA:QR:RO	1/1/1/1	0,42	42	42	26	1672	0	0	0/0	66,1	1	67	99	41	2569	66	0/0	35,0	0	35	99	0	1393	35	1/1	0,16	16	16	2	611	0	0	1/1	0,22	22	22	40	866	0	0	1/1	0,21	21	21	37	840	0	0	0	0	0	0	0	unambiguous	0	1/1	FALSE	FALSE	FALSE	0	0.014925373134328358
chr07	8000909	NA	C	T	3507.21	NA	0	0	4	0.285714	14	105	1X	231	231	1.66667	3.19643	12.937	0	1	1	60	60	6	1	3.07873	0.895238	0.984127	0	0	0	0	4018	4952	126	47	5.51266	3.63072	58	1	52	3.03098	53	69	5.49198	57	snp	GT:AD:AO:DP:GQ:QA:QR:RO	0/0/0/0	46,0	0	46	14	0	1844	46	1/1	0,62	62	62	99	2384	0	0	1/1	0,43	43	43	99	1634	0	0	0/0	23,0	0	23	25	0	871	23	0/0	28,0	0	28	40	0	1100	28	0/0	29,0	0	29	43	0	1137	29	0	0	0	0	0	unambiguous	0	0/0	FALSE	FALSE	FALSE	1	1
chr07	8000916	NA	C	G	3810.58	NA	0	0	4	0.285714	14	111	1X	242	242	1.69466	3.18637	5.81167	0	1	1	60	60	6	1	2.84203	0.900901	0.977099	0	0	0	0	4364	5123	131	49	6.31642	6.73993	62	1	56	3.02986	55	74	7.8008	57	snp	GT:AD:AO:DP:GQ:QA:QR:RO	0/0/0/0	48,0	0	48	13	0	1887	48	1/1	0,67	67	67	99	2658	0	0	1/1	0,44	44	44	99	1706	0	0	0/0	26,0	0	26	31	0	974	26	0/0	28,0	0	28	37	0	1099	28	0/0	29,0	0	29	40	0	1163	29	0	0	0	0	0	unambiguous	0	0/0	FALSE	FALSE	FALSE	1	1
chr07	8001176	NA	A	G	3068.69	NA	0	0	4	0.285714	14	90	1X	227	227	1.31387	3.10681	8.73221	0	1	1	60	60	6	1	8.44789	0.877778	0.978102	0	0	0	0	3499	5295	137	56	14.688	6.57659	34	1	44	3.10681	46	58	10.0002	79	snp	GT:AD:AO:DP:GQ:QA:QR:RO	0/0/0/0	49,0	0	49	37	0	1904	49	1/1	0,45	45	45	99	1771	0	0	1/1	0,45	45	45	99	1728	0	0	0/0	32,0	0	32	72	0	1221	32	0/0	31,0	0	31	69	0	1183	31	0/0	25,0	0	25	51	0	987	25	0	0	0	0	0	unambiguous	0	0/0	FALSE	FALSE	FALSE	1	1
chr07	8002029	NA	G	A	4532.29	NA	0	0	10	0.714286	14	130	1X	247	247	0.555556	3.61163	3.17734	0	1	1	60	60	6	1	1.68549	0.992308	0.846154	0	0	0	0	5174	4604	117	71	5.41562	3.91972	59	1	63	3.27756	67	59	3.02886	58	snp	GT:AD:AO:DP:GQ:QA:QR:RO	1/1/1/1	0,49	49	49	8	1982	0	0	0/0	72,0	0	72	99	0	2895	72	0/0	45,0	0	45	99	0	1709	45	1/1	0,29	29	29	34	1153	0	0	1/1	0,23	23	23	16	921	0	0	1/1	0,29	29	29	34	1118	0	0	0	0	0	0	0	unambiguous	0	1/1	FALSE	FALSE	FALSE	0	0
chr07	8002131	NA	T	A	4871.12	NA	0	0	10	0.714286	14	139	1X	249	249	0.554545	3.1509	7.4927	0	1	1.2	60	60	6	1	4.02584	0.978417	0.908257	0	0	0	0	5565	4316	109	71	3.1509	5.42083	68	1	78	7.52509	61	56	3.1896	53	snp	GT:AD:AO:DP:GQ:QA:QR:RO	1/1/1/1	0,48	48	48	18	1915	0	0	0/0	66,0	0	66	99	0	2590	66	0/0	43,1	1	44	99	37	1726	43	1/1	0,32	32	33	54	1284	0	0	1/1	0,25	25	25	33	984	0	0	1/1	0,33	33	33	57	1345	0	0	0	0	0	0	0	unambiguous	0	1/1	FALSE	FALSE	FALSE	0.022727272727272728	0
chr07	8002453	NA	G	A	3716.14	NA	0	0	4	0.285714	14	107	1X	239	239	1.62121	3.19295	14.1309	0	1	1	59.8879	60	6	1	1.82619	0.943925	0.984848	0	0	0	0	4245	5294	132	56	3.51765	3.0103	51	1	52	3.19295	55	69	3.60252	63	snp	GT:AD:AO:DP:GQ:QA:QR:RO	0/0/0/0	41,0	0	41	9	0	1652	41	1/1	0,74	74	74	99	2935	0	0	1/1	0,33	33	33	99	1310	0	0	0/0	28,0	0	28	42	0	1089	28	0/0	33,0	0	33	57	0	1331	33	0/0	30,0	0	30	48	0	1222	30	0.112099999999998	0	0	0	0	unambiguous	0	0/0	FALSE	FALSE	FALSE	1	1
chr07	8002497	NA	A	G	3960.15	NA	0	0	4	0.285714	14	114	1X	260	260	1.56164	3.08649	8.95954	0	1	1	59.807	60	6	1	4.32837	0.921053	0.979452	0	0	0	0	4517	5793	146	53	4.22937	11.5772	61	1	55	3.31507	59	72	3.06979	74	snp	GT:AD:AO:DP:GQ:QA:QR:RO	0/0/0/0	50,0	0	50	19	0	2001	50	1/1	0,77	77	77	99	3038	0	0	1/1	0,37	37	37	99	1479	0	0	0/0	29,0	0	29	44	0	1157	29	0/0	37,0	0	37	68	0	1430	37	0/0	30,0	0	30	47	0	1205	30	0.192999999999998	0	0	0	0	unambiguous	0	0/0	FALSE	FALSE	FALSE	1	1
chr07	8002681	NA	C	T	3263.98	NA	0	0	4	0.285714	14	97	1X	249	249	1.27632	4.10723	3.23888	0	1	1	60	60	6	1	11.3431	0.958763	0.973684	0	0	0	0	3707	5989	152	44	4.82359	3.5246	53	1	52	4.10723	45	73	3.5246	79	snp	GT:AD:AO:DP:GQ:QA:QR:RO	0/0/0/0	59,0	0	59	49	0	2313	59	1/1	0,51	51	51	99	1965	0	0	1/1	0,46	46	46	99	1742	0	0	0/0	30,0	0	30	66	0	1176	30	0/0	33,0	0	33	75	0	1319	33	0/0	30,0	0	30	66	0	1181	30	0	0	0	0	0	unambiguous	0	0/0	FALSE	FALSE	FALSE	1	1
chr07	8002720	NA	C	A	4886.13	NA	0	0	10	0.714286	14	142	1X	238	238	0.739583	6.92507	5.27225	0	1	1	60	59.8438	6	1	8.78656	0.971831	0.979167	0	0	0	0	5520	3707	96	80	7.96493	3.37221	62	1	65	5.21236	77	53	5.27225	43	snp	GT:AD:AO:DP:GQ:QA:QR:RO	1/1/1/1	0,53	53	53	38	2083	0	0	0/0	55,0	0	55	99	0	2164	55	0/0	41,0	0	41	99	0	1543	41	1/1	0,28	28	28	56	1099	0	0	1/1	0,31	31	31	65	1163	0	0	1/1	0,30	30	30	62	1175	0	0	0.156199999999998	0	0	0	0	unambiguous	0	1/1	FALSE	FALSE	FALSE	0	0
chr07	8002907	NA	G	A	3187.06	NA	0	0	4	0.285714	14	96	1X	201	201	1.82857	3.37221	3.03098	1	1	1	60	59.8476	6	1	0.865419	0.927083	0.904762	0	0	0	0	3669	3894	105	49	3.10078	3.52732	47	1	57	10.339	39	44	8.98702	61	snp	GT:AD:AO:DP:GQ:QA:QR:RO	0/0/0/0	33,0	0	33	2	0	1246	33	1/1	0,62	62	62	99	2345	0	0	1/1	0,34	34	34	99	1324	0	0	0/0	25,0	0	25	54	0	922	25	0/0	23,0	0	23	48	0	828	23	0/0	24,0	0	24	51	0	898	24	0.1524	0	0	0	0	unambiguous	0	0/0	FALSE	FALSE	FALSE	1	1
chr07	8003084	NA	T	A	2377.35	NA	0	0	10	0.714286	14	71	1X	166	166	0.373684	6.71098	3.58174	1	1	1	59.0423	60	6	1	0.746108	0.957746	0.894737	0	0	0	0	2795	3529	95	29	8.17902	8.15326	42	1	39	4.50892	32	56	9.61615	39	snp	GT:AD:AO:DP:GQ:QA:QR:RO	1/1/1/1	0,24	24	24	0	966	0	0	0/0	60,0	0	60	99	0	2268	60	0/0	35,0	0	35	99	0	1261	35	1/1	0,17	17	17	16	680	0	0	1/1	0,14	14	14	6	554	0	0	1/1	0,16	16	16	13	595	0	0	0.957700000000003	0	0	0	0	unambiguous	0	1/1	FALSE	FALSE	FALSE	0	0
chr07	8003235	NA	G	T	2743.87	NA	0	0	4	0.285714	14	81	1X	171	171	1.8	3.25157	7.73928	1	1	1	60	60	6	1	0.537084	0.91358	0.988889	0	0	0	0	3154	3540	90	41	3.03711	3.10681	40	1	44	4.32391	37	54	10.8276	36	snp	GT:AD:AO:DP:GQ:QA:QR:RO	0/0/0/0	28,0	0	28	2	0	1099	28	1/1	0,49	49	49	99	1924	0	0	1/1	0,32	32	32	99	1230	0	0	0/0	24,0	0	24	56	0	957	24	0/0	23,0	0	23	53	0	905	23	0/0	15,0	0	15	29	0	579	15	0	0	0	0	0	unambiguous	0	0/0	FALSE	FALSE	FALSE	1	1
chr07	8003318	NA	C	T	3075.78	NA	0	0	4	0.285714	14	95	1X	179	179	2.31325	9.61615	5.59539	1	1	1	60	60	6	1	2.18661	0.905263	0.964286	0	0	0	0	3611	3279	84	51	4.13032	8.07707	44	1	54	6.87324	41	54	17.9004	30	snp	GT:AD:AO:DP:GQ:QA:QR:RO	0/0/0/0	24,0	0	24	0	0	921	24	1/1	0,59	59	59	99	2256	0	0	1/1	1,36	36	37	99	1355	41	1	0/0	23,0	0	23	37	0	896	23	0/0	21,0	0	21	31	0	836	21	0/0	15,0	0	15	13	0	585	15	0	0	0	0	0	unambiguous	0	0/0	FALSE	FALSE	FALSE	0.972972972972973	1
chr07	8003342	NA	G	A	3289.22	NA	0	0	4	0.285714	14	97	1X	181	181	2.30952	14.8527	4.66476	1	1	1	60	59.9762	6	1	1.53428	0.907216	0.97619	0	0	0	0	3815	3339	84	57	9.47994	4.66476	40	1	56	8.04722	41	52	13.3506	32	snp	GT:AD:AO:DP:GQ:QA:QR:RO	0/0/0/0	23,0	0	23	0	0	907	23	1/1	0,61	61	61	99	2389	0	0	1/1	0,36	36	36	99	1426	0	0	0/0	25,0	0	25	42	0	981	25	0/0	18,0	0	18	21	0	726	18	0/0	18,0	0	18	21	0	725	18	0.0238000000000014	0	0	0	0	unambiguous	0	0/0	FALSE	FALSE	FALSE	1	1
chr07	8003585	NA	C	T	3294.67	NA	0	0	4	0.285714	14	96	1X	198	198	1.88235	6.26751	3.7767	1	1	1	60	59.9706	6	1	1.75687	0.916667	0.980392	0	0	0	0	3787	4029	102	44	4.45795	5.13919	52	1	46	3.37221	50	50	3.09546	52	snp	GT:AD:AO:DP:GQ:QA:QR:RO	0/0/0/0	31,0	0	31	1	0	1251	31	1/1	0,63	63	63	99	2476	0	0	1/1	0,33	33	33	99	1311	0	0	0/0	27,0	0	27	58	0	1073	27	0/0	28,0	0	28	61	0	1110	28	0/0	16,0	0	16	25	0	595	16	0.0294000000000025	0	0	0	0	unambiguous	0	0/0	FALSE	FALSE	FALSE	1	1
chr07	8003608	NA	G	C	3332.34	NA	0	0	4	0.285714	14	98	1X	201	201	1.90291	3.0103	3.53736	1	1	1	60	59.9709	6	1	2.09779	0.908163	0.980583	0	0	0	0	3834	4116	103	58	10.1895	5.56125	40	1	47	3.36483	51	53	3.20004	50	snp	GT:AD:AO:DP:GQ:QA:QR:RO	0/0/0/0	31,0	0	31	1	0	1255	31	1/1	0,67	67	67	99	2661	0	0	1/1	0,31	31	31	99	1173	0	0	0/0	27,0	0	27	57	0	1074	27	0/0	28,0	0	28	60	0	1110	28	0/0	17,0	0	17	27	0	677	17	0.0290999999999997	0	0	0	0	unambiguous	0	0/0	FALSE	FALSE	FALSE	1	1
chr07	8003616	NA	T	G	3304.43	NA	0	0	10	0.714286	14	96	1X	193	193	0.505208	3.8246000000000002	3.37221	1	1	1.25	60	60	6	1	2.96439	0.989583	0.864583	0	0	0	0	3798	3587	96	54	6.26751	7.44372	42	1	51	3.8246000000000002	45	45	3.8246000000000002	51	snp	GT:AD:AO:DP:GQ:QA:QR:RO	1/1/1/1	0,29	29	29	0	1181	0	0	0/0	64,0	0	64	99	0	2436	64	0/0	32,0	0	32	99	0	1151	32	1/1	0,25	25	25	49	1013	0	0	1/1	0,23	23	24	43	881	0	0	1/1	0,19	19	19	31	723	0	0	0	0	0	0	0	unambiguous	0	1/1	FALSE	FALSE	FALSE	0	0
chr07	8003765	NA	C	T	3712.33	NA	0	0	10	0.714286	14	106	1X	206	206	0.53	3.33807	3.35774	1	1	1	60	60	6	1	0.501903	0.990566	0.84	0	0	0	0	4247	3867	100	53	3.0103	5.18177	53	1	54	3.09224	52	47	3.79203	53	snp	GT:AD:AO:DP:GQ:QA:QR:RO	1/1/1/1	0,37	37	37	2	1505	0	0	0/0	52,0	0	52	99	0	2032	52	0/0	48,0	0	48	99	0	1835	48	1/1	0,30	30	30	67	1204	0	0	1/1	0,18	18	18	31	726	0	0	1/1	0,21	21	21	40	812	0	0	0	0	0	0	0	unambiguous	0	1/1	FALSE	FALSE	FALSE	0	0
chr07	8003782	NA	A	G	3754.4	NA	0	0	10	0.714286	14	108	1X	204	204	0.5625	3.73412	5.27225	0	1	1	60	60	6	1	0.601392	0.990741	0.875	0	0	0	0	4284	3724	96	54	3.0103	3.8246000000000002	54	1	55	3.09072	53	44	4.45795	52	snp	GT:AD:AO:DP:GQ:QA:QR:RO	1/1/1/1	0,37	37	37	5	1474	0	0	0/0	50,0	0	50	99	0	1973	50	0/0	46,0	0	46	99	0	1751	46	1/1	0,31	31	31	52	1239	0	0	1/1	0,20	20	20	19	778	0	0	1/1	0,20	20	20	19	793	0	0	0	0	0	0	0	unambiguous	0	1/1	FALSE	FALSE	FALSE	0	0
chr07	8003884	NA	A	G	3242.64	NA	0	0	10	0.714286	14	95	1X	196	196	0.470297	3.03316	5.61177	1	1	1	60	60	6	1	3.17212	0.978947	0.90099	0	0	0	0	3736	3898	101	52	4.86177	3.2038	43	1	45	3.58174	50	47	4.06379	54	snp	GT:AD:AO:DP:GQ:QA:QR:RO	1/1/1/1	0,32	32	32	0	1271	0	0	0/0	66,0	0	66	99	0	2545	66	0/0	35,0	0	35	99	0	1353	35	1/1	0,29	29	29	56	1139	0	0	1/1	0,19	19	19	26	756	0	0	1/1	0,15	15	15	14	570	0	0	0	0	0	0	0	unambiguous	0	1/1	FALSE	FALSE	FALSE	0	0
chr07	8003897	NA	G	A	3066.39	NA	0	0	10	0.714286	14	91	1X	190	190	0.459596	4.17955	3.20771	1	1	1	60	59.8788	6	1	3.06563	0.978022	0.888889	0	0	0	0	3540	3894	99	45	3.03416	6.71716	46	1	46	3.03416	45	47	3.55865	52	snp	GT:AD:AO:DP:GQ:QA:QR:RO	1/1/1/1	0,32	32	32	0	1239	0	0	0/0	63,0	0	63	99	0	2517	63	0/0	36,0	0	36	99	0	1377	36	1/1	0,26	26	26	47	1021	0	0	1/1	0,18	18	18	23	691	0	0	1/1	0,15	15	15	14	589	0	0	0.121200000000002	0	0	0	0	unambiguous	0	1/1	FALSE	FALSE	FALSE	0	0
chr07	8003916	NA	C	T	2866.77	NA	0	0	4	0.285714	14	83	1X	181	181	1.69388	5.12945	5.22609	0	1	1	59.8554	60	6	1	0.434877	0.891566	0.979592	0	0	0	0	3295	3894	98	49	8.89682	3.36483	34	1	42	3.03646	41	57	8.68272	41	snp	GT:AD:AO:DP:GQ:QA:QR:RO	0/0/0/0	30,0	0	30	4	0	1183	30	1/1	0,50	50	50	99	2014	0	0	1/1	0,33	33	33	99	1281	0	0	0/0	32,0	0	32	63	0	1274	32	0/0	19,0	0	19	24	0	763	19	0/0	17,0	0	17	18	0	674	17	0.144599999999997	0	0	0	0	unambiguous	0	0/0	FALSE	FALSE	FALSE	1	1
chr07	8003979	NA	A	G	3186.25	NA	0	0	10	0.714286	14	95	1X	196	196	0.470297	6.87324	3.54779	1	1	1	60	60	6	1	1.78582	1	0.891089	0	0	0	0	3679	3941	101	42	5.77607	4.75178	53	1	53	5.77607	42	49	3.2038	52	snp	GT:AD:AO:DP:GQ:QA:QR:RO	1/1/1/1	0,31	31	31	0	1222	0	0	0/0	55,0	0	55	99	0	2189	55	0/0	46,0	0	46	99	0	1752	46	1/1	0,34	34	34	72	1303	0	0	1/1	0,13	13	13	9	507	0	0	1/1	0,17	17	17	21	647	0	0	0	0	0	0	0	unambiguous	0	1/1	FALSE	FALSE	FALSE	0	0
chr07	8003991	NA	C	T	3246.09	NA	0	0	10	0.714286	14	93	1X	193	193	0.465	9.75821	3.0103	1	1	1	60	60	6	1	2.21518	0.978495	0.9	0	0	0	0	3747	3927	100	42	4.90158	3.09716	51	1	50	4.15441	43	51	3.09716	49	snp	GT:AD:AO:DP:GQ:QA:QR:RO	1/1/1/1	0,33	33	33	10	1341	0	0	0/0	56,0	0	56	99	0	2207	56	0/0	44,0	0	44	99	0	1720	44	1/1	0,32	32	32	65	1274	0	0	1/1	0,13	13	13	0	525	0	0	1/1	0,15	15	15	14	607	0	0	0	0	0	0	0	unambiguous	0	1/1	FALSE	FALSE	FALSE	0	0
chr07	8004037	NA	G	A	3176.11	NA	0	0	4	0.285714	14	94	1X	201	201	1.75701	3.1027	3.19295	1	1	1	60	60	6	1	2.77045	0.946809	0.971963	0	0	0	0	3633	4212	107	47	3.0103	3.19295	47	1	45	3.37991	49	58	4.65412	49	snp	GT:AD:AO:DP:GQ:QA:QR:RO	0/0/0/0	42,0	0	42	33	0	1681	42	1/1	0,51	51	51	99	1985	0	0	1/1	0,43	43	43	99	1648	0	0	0/0	41,0	0	41	99	0	1587	41	0/0	10,0	0	10	0	0	406	10	0/0	14,0	0	14	23	0	538	14	0	0	0	0	0	unambiguous	0	0/0	FALSE	FALSE	FALSE	1	1
chr07	8004047	NA	C	T	3504.29	NA	0	0	10	0.714286	14	104	1X	205	205	0.514851	5.09825	3.2038	1	1	1	60	60	6	1	2.84587	0.971154	0.950495	0	0	0	0	4014	3972	101	47	5.09825	3.0318	57	1	52	3.0103	52	51	3.0318	50	snp	GT:AD:AO:DP:GQ:QA:QR:RO	1/1/1/1	0,41	41	41	25	1612	0	0	0/0	56,0	0	56	99	0	2194	56	0/0	45,0	0	45	99	0	1778	45	1/1	0,38	38	38	88	1422	0	0	1/1	0,12	12	12	0	465	0	0	1/1	0,13	13	13	13	515	0	0	0	0	0	0	0	unambiguous	0	1/1	FALSE	FALSE	FALSE	0	0
chr07	8004056	NA	C	T	3561.75	NA	0	0	10	0.714286	14	105	1X	206	206	0.519802	3.19643	4.06379	1	1	1	60	60	6	1	2.96365	0.971429	0.960396	0	0	0	0	4070	3929	101	50	3.52732	3.0318	55	1	51	3.19643	54	50	3.0318	51	snp	GT:AD:AO:DP:GQ:QA:QR:RO	1/1/1/1	0,42	42	42	27	1625	0	0	0/0	57,0	0	57	99	0	2266	57	0/0	44,0	0	44	99	0	1663	44	1/1	0,39	39	39	91	1521	0	0	1/1	0,13	13	13	13	487	0	0	1/1	0,11	11	11	0	437	0	0	0	0	0	0	0	unambiguous	0	1/1	FALSE	FALSE	FALSE	0	0
chr07	8004071	NA	C	T	3675.46	NA	0	0	10	0.714286	14	106	1X	202	202	0.552083	3.09224	3.10078	0	1	1	60	60	6	1	0.102989	0.971698	0.958333	0	0	0	0	4204	3715	96	43	11.2045	3.10078	63	1	55	3.33807	51	48	3.0103	48	snp	GT:AD:AO:DP:GQ:QA:QR:RO	1/1/1/1	0,36	36	36	6	1432	0	0	0/0	54,0	0	54	99	0	2130	54	0/0	42,0	0	42	99	0	1585	42	1/1	0,39	39	39	78	1548	0	0	1/1	0,16	16	16	9	621	0	0	1/1	0,15	15	15	6	603	0	0	0	0	0	0	0	unambiguous	0	1/1	FALSE	FALSE	FALSE	0	0
chr07	8004080	NA	C	T	3614.3	NA	0	0	10	0.714286	14	105	1X	201	201	0.546875	3.03098	7.44372	1	1	1	60	59.9688	6	1	0.654866	0.971429	0.947917	0	0	0	0	4129	3772	96	50	3.52732	3.10078	55	1	52	3.03098	53	50	3.37221	46	snp	GT:AD:AO:DP:GQ:QA:QR:RO	1/1/1/1	0,36	36	36	25	1411	0	0	0/0	53,0	0	53	99	0	2097	53	0/0	43,0	0	43	99	0	1675	43	1/1	0,40	40	40	99	1562	0	0	1/1	0,15	15	15	25	599	0	0	1/1	0,14	14	14	2	557	0	0	0.0311999999999983	0	0	0	0	unambiguous	0	1/1	FALSE	FALSE	FALSE	0	0
chr07	8004155	NA	A	G	3714.23	NA	0	0	10	0.714286	14	109	1X	208	208	0.550505	6.37708	3.55865	1	1	1	60	59.3838	6	1	1.40109	0.990826	0.909091	0	0	0	0	4243	3870	99	55	3.03022	4.78696	54	1	53	3.1896	56	48	3.20771	51	snp	GT:AD:AO:DP:GQ:QA:QR:RO	1/1/1/1	0,32	32	32	1	1252	0	0	0/0	66,0	0	66	99	0	2579	66	0/0	33,0	0	33	99	0	1291	33	1/1	0,40	40	40	99	1607	0	0	1/1	0,17	17	17	30	618	0	0	1/1	0,20	20	20	39	766	0	0	0.616199999999999	0	0	0	0	unambiguous	0	1/1	FALSE	FALSE	FALSE	0	0
chr07	8004169	NA	G	A	3301.96	NA	0	0	4	0.285714	14	99	1X	217	217	1.67797	3.20771	6.61715	0	1	1	59.3838	60	6	1	0.410201	0.888889	0.991525	0	0	0	0	3796	4680	118	41	9.34924	4.85053	58	1	45	4.78696	54	60	3.08391	58	snp	GT:AD:AO:DP:GQ:QA:QR:RO	0/0/0/0	35,0	0	35	4	0	1369	35	1/1	0,60	60	60	99	2314	0	0	1/1	0,39	39	39	99	1482	0	0	0/0	43,0	0	43	90	0	1715	43	0/0	20,0	0	20	21	0	789	20	0/0	20,0	0	20	21	0	807	20	0.616199999999999	0	0	0	0	unambiguous	0	0/0	FALSE	FALSE	FALSE	1	1
chr07	8004209	NA	G	A	3421.72	NA	0	0	10	0.714286	14	100	1X	202	202	0.490196	3.79203	3.09546	1	1	1	60	59.6863	6	1	3.30645	0.98	0.862745	0	0	0	0	3929	4000	102	51	3.09716	4.37279	49	1	46	4.40004	54	49	3.35092	53	snp	GT:AD:AO:DP:GQ:QA:QR:RO	1/1/1/1	0,31	31	31	0	1216	0	0	0/0	67,0	0	67	99	0	2632	67	0/0	35,0	0	35	99	0	1368	35	1/1	0,36	36	36	79	1410	0	0	1/1	0,18	18	18	25	701	0	0	1/1	0,15	15	15	16	602	0	0	0.313699999999997	0	0	0	0	unambiguous	0	1/1	FALSE	FALSE	FALSE	0	0
chr07	8004231	NA	G	A	3411.77	NA	0	0	10	0.714286	14	100	1X	209	209	0.458716	4.40004	3.1896	1	1	1	60	60	6	1	2.85281	0.98	0.87156	0	0	0	0	3924	4306	109	51	3.09716	3.03022	49	1	49	3.09716	51	51	3.98647	58	snp	GT:AD:AO:DP:GQ:QA:QR:RO	1/1/1/1	0,27	27	27	0	1040	0	0	0/0	70,0	0	70	99	0	2785	70	0/0	39,0	0	39	99	0	1521	39	1/1	0,36	36	36	74	1429	0	0	1/1	0,19	19	19	22	725	0	0	1/1	0,18	18	18	19	730	0	0	0	0	0	0	0	unambiguous	0	1/1	FALSE	FALSE	FALSE	0	0
chr07	8004314	NA	T	C	3375.22	NA	0	0	10	0.714286	14	98	1X	197	197	0.494949	3.80798	5.66432	1	1	1	60	60	6	1	2.27237	0.969388	0.838384	0	0	0	0	3878	3875	99	50	3.09893	3.55865	48	1	44	5.22609	54	56	6.71716	43	snp	GT:AD:AO:DP:GQ:QA:QR:RO	1/1/1/1	0,33	33	33	0	1297	0	0	0/0	60,0	0	60	99	0	2329	60	0/0	39,0	0	39	99	0	1546	39	1/1	0,30	30	30	63	1168	0	0	1/1	0,19	19	19	29	757	0	0	1/1	0,16	16	16	20	656	0	0	0	0	0	0	0	unambiguous	0	1/1	FALSE	FALSE	FALSE	0	0
chr07	8004463	NA	G	A	3115.2	NA	0	0	10	0.714286	14	90	1X	165	165	0.6	3.39634	10.5224	1	1	1	60	60	6	1	2.42726	0.966667	0.891892	0	0	0	0	3550	2850	74	38	7.73928	10.5224	52	1	35	12.6613	55	28	12.5178	46	snp	GT:AD:AO:DP:GQ:QA:QR:RO	1/1/1/1	0,16	16	16	0	635	0	0	0/0	44,0	0	44	99	0	1690	44	0/0	30,0	0	31	99	0	1160	30	1/1	0,41	41	41	99	1616	0	0	1/1	0,19	19	19	45	766	0	0	1/1	0,14	14	14	30	533	0	0	0	0	0	0	0	unambiguous	0	1/1	FALSE	FALSE	FALSE	0	0
chr07	8004590	NA	C	T	2954.72	NA	0	0	10	0.714286	14	87	1X	189	189	0.426471	3.23494	3.7767	1	1	1	60	59.9216	6	1	0.661239	0.965517	0.911765	0	0	0	0	3429	3909	102	45	3.23494	3.7767	42	1	53	12.0207	34	46	5.13919	56	snp	GT:AD:AO:DP:GQ:QA:QR:RO	1/1/1/1	0,28	28	28	0	1084	0	0	0/0	61,0	0	61	99	0	2333	61	0/0	41,0	0	41	99	0	1576	41	1/1	0,23	23	23	35	922	0	0	1/1	0,23	23	23	35	894	0	0	1/1	0,13	13	13	5	529	0	0	0.078400000000002	0	0	0	0	unambiguous	0	1/1	FALSE	FALSE	FALSE	0	0
chr07	8004595	NA	G	A	3093.68	NA	0	0	10	0.714286	14	91	1X	190	190	0.459596	3.60686	3.03223	1	1	1	59.7912	60	6	1	1.67934	0.967033	0.909091	0	0	0	0	3578	3831	99	49	4.17955	4.78696	42	1	56	13.5336	35	49	3.03223	50	snp	GT:AD:AO:DP:GQ:QA:QR:RO	1/1/1/1	0,28	28	28	0	1119	0	0	0/0	61,0	0	61	99	0	2358	61	0/0	38,0	0	38	99	0	1473	38	1/1	0,25	25	25	44	968	0	0	1/1	0,25	25	25	44	991	0	0	1/1	0,13	13	13	8	500	0	0	0.208799999999997	0	0	0	0	unambiguous	0	1/1	FALSE	FALSE	FALSE	0	0
chr07	8004616	NA	C	T	3224.56	NA	0	0	10	0.714286	14	96	1X	193	193	0.494845	3.37221	3.56996	1	1	1	60	60	6	1	3.7629	0.989583	0.907216	0	0	0	0	3711	3684	97	49	3.10078	3.21178	47	1	59	13.9581	37	47	3.21178	50	snp	GT:AD:AO:DP:GQ:QA:QR:RO	1/1/1/1	0,27	27	27	0	1059	0	0	0/0	57,0	0	57	99	0	2214	57	0/0	40,0	0	40	99	0	1470	40	1/1	0,27	27	27	54	1035	0	0	1/1	0,26	26	26	51	1014	0	0	1/1	0,16	16	16	21	603	0	0	0	0	0	0	0	unambiguous	0	1/1	FALSE	FALSE	FALSE	0	0
chr07	8004656	NA	C	T	3072.1	NA	0	0	10	0.714286	14	91	1X	193	193	0.446078	3.22506	13.3141	1	1	1	60	59.9216	6	1	1.90265	0.978022	0.931373	0	0	0	0	3563	4020	102	38	8.37933	5.13919	53	1	57	15.6335	34	58	7.18293	44	snp	GT:AD:AO:DP:GQ:QA:QR:RO	1/1/1/1	0,34	34	34	9	1354	0	0	0/0	56,0	0	56	99	0	2231	56	0/0	46,0	0	46	99	0	1789	46	1/1	0,24	24	24	39	954	0	0	1/1	0,22	22	22	33	827	0	0	1/1	0,11	11	11	0	428	0	0	0.078400000000002	0	0	0	0	unambiguous	0	1/1	FALSE	FALSE	FALSE	0	0
chr07	8004809	NA	T	C	2966.38	NA	0	0	10	0.714286	14	87	1X	199	199	0.388393	3.63429	10.7656	2	1	1	60	60	6	1	1.83011	0.988506	0.928571	0	0	0	0	3441	4335	112	46	3.63429	4.94911	41	1	44	3.03526	43	49	6.81038	63	snp	GT:AD:AO:DP:GQ:QA:QR:RO	1/1/1/1	0,29	29	29	1	1145	0	0	0/0	55,0	0	55	99	0	2160	55	0/0	57,0	0	57	99	0	2175	57	1/1	0,24	24	24	49	959	0	0	1/1	0,24	24	24	49	936	0	0	1/1	0,10	10	10	0	401	0	0	0	0	0	0	0	unambiguous	0	1/1	FALSE	FALSE	FALSE	0	0
chr07	8004830	NA	A	T	2784.76	NA	0	0	10	0.714286	14	83	1X	207	207	0.334677	3.03646	4.76149	3	1	1	60	60	6	1	2.51051	0.975904	0.927419	0	0	0	0	3264	4841	124	36	6.17594	4.76149	47	1	42	3.03646	41	58	4.13106	66	snp	GT:AD:AO:DP:GQ:QA:QR:RO	1/1/1/1	0,26	26	26	0	1037	0	0	0/0	65,0	0	65	99	0	2535	65	0/0	59,0	0	59	99	0	2306	59	1/1	0,23	23	23	35	903	0	0	1/1	0,23	23	23	35	877	0	0	1/1	0,11	11	11	0	447	0	0	0	0	0	0	0	unambiguous	0	1/1	FALSE	FALSE	FALSE	0	0
chr07	8004846	NA	C	T	2660.83	NA	0	0	10	0.714286	14	79	1X	196	196	0.337607	3.69747	3.02886	3	1	1	60	60	6	1	1.43358	0.974684	0.940171	0	0	0	0	3120	4608	117	30	12.9331	5.25601	49	1	39	3.03779	40	58	3.02886	59	snp	GT:AD:AO:DP:GQ:QA:QR:RO	1/1/1/1	0,22	22	22	0	884	0	0	0/0	60,0	0	60	99	0	2405	60	0/0	57,0	0	57	99	0	2203	57	1/1	0,29	29	29	56	1140	0	0	1/1	0,18	18	18	23	698	0	0	1/1	0,10	10	10	0	398	0	0	0	0	0	0	0	unambiguous	0	1/1	FALSE	FALSE	FALSE	0	0
chr07	8004886	NA	C	T	3050.71	NA	0	0	10	0.714286	14	88	1X	199	199	0.396396	4.58955	17.2716	2	1	1	60	60	6	1	0.861872	0.977273	0.936937	0	0	0	0	3537	4230	111	41	3.89863	3.18637	47	1	43	3.109	45	49	6.31642	62	snp	GT:AD:AO:DP:GQ:QA:QR:RO	1/1/1/1	0,25	25	25	0	1012	0	0	0/0	67,0	0	67	99	0	2624	67	0/0	44,0	0	44	99	0	1606	44	1/1	0,31	31	31	72	1237	0	0	1/1	0,19	19	19	36	759	0	0	1/1	0,13	13	13	1	529	0	0	0	0	0	0	0	unambiguous	0	1/1	FALSE	FALSE	FALSE	0	0
chr07	8004902	NA	A	G	3298.79	NA	0	0	10	0.714286	14	96	1X	200	200	0.461538	3.8246000000000002	5.09825	1	1	1	60	60	6	1	1.35664	0.96875	0.923077	0	0	0	0	3797	4034	104	43	5.27225	3.76196	53	1	46	3.37221	50	46	6.01695	58	snp	GT:AD:AO:DP:GQ:QA:QR:RO	1/1/1/1	0,28	28	28	0	1114	0	0	0/0	63,0	0	63	99	0	2460	63	0/0	41,0	0	41	99	0	1574	41	1/1	0,34	34	34	70	1351	0	0	1/1	0,21	21	21	31	812	0	0	1/1	0,13	13	13	7	520	0	0	0	0	0	0	0	unambiguous	0	1/1	FALSE	FALSE	FALSE	0	0
chr07	8005009	NA	A	G	3466.6	NA	0	0	10	0.714286	14	102	1X	206	206	0.490385	4.37279	3.76196	1	1	1	60.0784	60	6	1	3.25433	0.960784	0.836538	0	0	0	0	3981	3929	104	52	3.09546	4.34659	50	1	53	3.35092	49	43	9.77527	61	snp	GT:AD:AO:DP:GQ:QA:QR:RO	1/1/1/1	0,32	32	32	0	1261	0	0	0/0	62,0	0	62	99	0	2333	62	0/0	42,0	0	42	99	0	1596	42	1/1	0,27	27	27	51	1062	0	0	1/1	0,25	25	25	45	967	0	0	1/1	0,18	18	18	24	691	0	0	0.078400000000002	0	0	0	0	unambiguous	0	1/1	FALSE	FALSE	FALSE	0	0
chr07	8005069	NA	C	T	3180.79	NA	0	0	10	0.714286	14	96	1X	190	190	0.510638	4.45795	4.48875	1	1	1	59.9062	60	6	1	2.54312	0.947917	0.914894	0	0	0	0	3652	3696	94	44	4.45795	3.1027	52	1	52	4.45795	44	43	4.48875	51	snp	GT:AD:AO:DP:GQ:QA:QR:RO	1/1/1/1	0,33	33	33	16	1259	0	0	0/0	62,0	0	62	99	0	2462	62	0/0	32,0	0	32	99	0	1234	32	1/1	0,33	33	33	74	1232	0	0	1/1	0,18	18	18	29	705	0	0	1/1	0,12	12	12	0	456	0	0	0.0938000000000017	0	0	0	0	unambiguous	0	1/1	FALSE	FALSE	FALSE	0	0
chr07	8005100	NA	G	A	3122.19	NA	0	0	10	0.714286	14	94	1X	195	195	0.465347	3.1027	3.2038	1	1	1	59.9787	60	6	1	1.86295	0.946809	0.910891	0	0	0	0	3598	3956	101	49	3.37991	3.2038	45	1	51	4.48875	43	44	6.64375	57	snp	GT:AD:AO:DP:GQ:QA:QR:RO	1/1/1/1	0,32	32	32	9	1224	0	0	0/0	63,0	0	63	99	0	2457	63	0/0	38,0	0	38	99	0	1499	38	1/1	0,31	31	31	62	1197	0	0	1/1	0,19	19	19	26	718	0	0	1/1	0,12	12	12	0	459	0	0	0.0212999999999965	0	0	0	0	unambiguous	0	1/1	FALSE	FALSE	FALSE	0	0
chr07	8005129	NA	G	A	3154.98	NA	0	0	4	0.285714	14	94	1X	190	190	1.95833	3.84193	7.44372	1	1	1	60	59.9792	6	1	3.08709	0.893617	0.947917	0	0	0	0	3627	3704	96	50	3.84193	3.37221	44	1	40	7.53805	54	51	3.8246000000000002	45	snp	GT:AD:AO:DP:GQ:QA:QR:RO	0/0/0/0	31,0	0	31	14	0	1217	31	1/1	0,52	52	52	99	2005	0	0	1/1	0,42	42	42	99	1622	0	0	0/0	34,0	0	34	77	0	1315	34	0/0	21,0	0	21	38	0	788	21	0/0	10,0	0	10	0	0	384	10	0.0208000000000013	0	0	0	0	unambiguous	0	0/0	FALSE	FALSE	FALSE	1	1
chr07	8005333	NA	G	A	3258.92	NA	0	0	10	0.714286	14	95	1X	195	195	0.475	4.13032	5.18177	1	1	1	59.9368	59.83	6	1	3.38696	0.968421	0.89	0	0	0	0	3758	3996	100	56	9.61615	3.09716	39	1	51	4.13032	44	46	4.40004	54	snp	GT:AD:AO:DP:GQ:QA:QR:RO	1/1/1/1	0,31	31	31	0	1233	0	0	0/0	59,0	0	59	99	0	2399	59	0/0	41,0	0	41	99	0	1597	41	1/1	0,25	25	25	45	987	0	0	1/1	0,20	20	20	30	786	0	0	1/1	0,19	19	19	27	752	0	0	0.1068	0	0	0	0	unambiguous	0	1/1	FALSE	FALSE	FALSE	0	0
chr07	8005351	NA	A	G	3191.23	NA	0	0	10	0.714286	14	93	1X	193	193	0.465	4.15441	3.79203	1	1	1	59.9355	59.83	6	1	3.88536	0.967742	0.87	0	0	0	0	3686	3921	100	52	5.83555	3.35774	41	1	55	9.75821	38	49	3.09716	51	snp	GT:AD:AO:DP:GQ:QA:QR:RO	1/1/1/1	0,30	30	30	0	1195	0	0	0/0	55,0	0	55	99	0	2163	55	0/0	45,0	0	45	99	0	1758	45	1/1	0,25	25	25	44	1009	0	0	1/1	0,20	20	20	29	781	0	0	1/1	0,18	18	18	23	701	0	0	0.105499999999999	0	0	0	0	unambiguous	0	1/1	FALSE	FALSE	FALSE	0	0
chr07	8005358	NA	A	G	3119.91	NA	0	0	10	0.714286	14	90	1X	184	184	0.478723	3.39634	3.84193	1	1	1	59.9333	59.8511	6	1	3.15027	0.966667	0.87234	0	0	0	0	3599	3714	94	52	7.73928	3.1027	38	1	53	9.18693	37	46	3.1027	48	snp	GT:AD:AO:DP:GQ:QA:QR:RO	1/1/1/1	0,29	29	29	0	1163	0	0	0/0	51,0	0	51	99	0	2023	51	0/0	43,0	0	43	99	0	1691	43	1/1	0,24	24	24	44	975	0	0	1/1	0,20	20	20	32	784	0	0	1/1	0,17	17	17	23	677	0	0	0.0822000000000003	0	0	0	0	unambiguous	0	1/1	FALSE	FALSE	FALSE	0	0
chr07	8005376	NA	C	T	3034.14	NA	0	0	10	0.714286	14	89	1X	177	177	0.505682	3.62026	6.56362	1	1	1	59.9663	59.9432	6	1	0.766038	0.966292	0.886364	0	0	0	0	3501	3469	88	49	4.98658	3.0103	40	1	55	13.7701	34	46	3.40511	42	snp	GT:AD:AO:DP:GQ:QA:QR:RO	1/1/1/1	0,33	33	33	2	1266	0	0	0/0	48,0	0	48	99	0	1906	48	0/0	40,0	0	40	99	0	1563	40	1/1	0,20	20	20	38	812	0	0	1/1	0,21	21	21	41	831	0	0	1/1	0,15	15	15	23	592	0	0	0.0230999999999995	0	0	0	0	unambiguous	0	1/1	FALSE	FALSE	FALSE	0	0
chr07	8005854	NA	G	A	3195.21	NA	0	0	4	0.285714	14	96	1X	179	179	2.31325	10.339	5.12945	1	1	1	60	59.3133	6	1	2.91736	0.895833	0.951807	0	0	0	0	3698	3297	83	53	5.27225	3.24576	43	1	60	16.0391	36	41	3.03646	42	snp	GT:AD:AO:DP:GQ:QA:QR:RO	0/0/0/0	37,0	0	37	13	0	1483	37	1/1	0,52	52	52	99	1990	0	0	1/1	0,44	44	44	99	1708	0	0	0/0	21,0	0	21	30	0	831	21	0/0	19,0	0	19	24	0	741	19	0/0	6,0	0	6	0	0	242	6	0.686700000000002	0	0	0	0	unambiguous	0	0/0	FALSE	FALSE	FALSE	1	1
chr07	8005859	NA	C	A	2819.48	NA	0	0	10	0.714286	14	83	1X	180	180	0.427835	6.17594	17.0017	1	1	1	59.3373	59.9897	6	1	2.44736	0.939759	0.896907	0	0	0	0	3253	3783	97	43	3.24576	5.71904	40	1	43	3.24576	40	60	14.8527	37	snp	GT:AD:AO:DP:GQ:QA:QR:RO	1/1/1/1	0,36	36	36	11	1424	0	0	0/0	53,0	0	53	99	0	2066	53	0/0	44,0	0	44	99	0	1717	44	1/1	0,21	21	21	29	820	0	0	1/1	0,20	20	20	26	767	0	0	1/1	0,6	6	6	0	242	0	0	0.6524	0	0	0	0	unambiguous	0	1/1	FALSE	FALSE	FALSE	0	0
chr07	8006127	NA	C	T	3619.32	NA	0	0	4	0.285714	14	108	1X	194	194	2.61905	3.332	5.07959	2	1	1.5	59.7593	55.5294	6	1	0.303446	0.935185	0.929412	0	0	0	0	4214	3399	85	49	5.02092	5.07959	59	1	61	6.95112	47	36	7.3277	49	snp	GT:AD:AO:DP:GQ:QA:QR:RO	0/0/0/0	33,0	0	33	2	0	1332	33	1/1	0,66	66	66	99	2560	0	0	1/1	1,42	42	44	99	1654	41	1	0/0	22,0	0	22	45	0	885	22	0/0	24,0	0	24	51	0	936	24	0/0	5,0	0	5	0	0	205	5	4.2299	0	0	0	0	unambiguous	0	0/0	FALSE	FALSE	FALSE	0.9545454545454546	1
chr07	8006160	NA	C	T	3720.14	NA	0	0	4	0.285714	14	113	1X	203	203	2.5618	3.18325	4.55446	2	1	1	59.9646	55.6556	6	1	0.626138	0.946903	0.944444	0	0	0	0	4327	3612	90	49	7.33403	3.87889	64	1	60	3.95191	53	35	12.6613	55	snp	GT:AD:AO:DP:GQ:QA:QR:RO	0/0/0/0	33,0	0	33	2	0	1321	33	1/1	0,68	68	68	99	2603	0	0	1/1	1,45	45	46	99	1724	41	1	0/0	25,0	0	25	53	0	1009	25	0/0	25,0	0	25	53	0	995	25	0/0	6,0	0	6	0	0	246	6	4.309	0	0	0	0	unambiguous	0	0/0	FALSE	FALSE	FALSE	0.9782608695652174	1
chr07	8006204	NA	T	C	1647.43	NA	0	0	10	0.714286	14	50	1X	154	154	0.240385	9.26414	3.76196	2	1	1	54	59.8654	6	1	3.27312	0.98	0.913462	0	0	0	0	2009	4013	104	29	5.78978	9.77527	21	1	24	3.18402	26	54	3.34437	50	snp	GT:AD:AO:DP:GQ:QA:QR:RO	1/1/1/1	0,15	15	15	0	611	0	0	0/0	63,0	0	63	99	0	2457	63	0/0	41,0	0	41	99	0	1556	41	1/1	0,14	14	14	16	537	0	0	1/1	0,17	17	17	25	697	0	0	1/1	0,4	4	4	0	164	0	0	5.8654	0	0	0	0	unambiguous	0	1/1	FALSE	FALSE	FALSE	0	0
chr07	8006301	NA	T	C	2871	NA	0	0	4	0.285714	14	84	1X	180	180	1.75	4.66476	18.3011	1	1	1	59.8333	59.6667	6	1	1.00483	0.880952	0.916667	0	0	0	0	3296	3720	96	40	3.42391	3.37221	44	1	38	4.66476	46	45	3.8246000000000002	51	snp	GT:AD:AO:DP:GQ:QA:QR:RO	0/0/0/0	32,0	0	32	24	0	1274	32	1/1	0,49	49	49	99	1943	0	0	1/1	0,35	35	35	99	1353	0	0	0/0	28,0	0	28	68	0	1101	28	0/0	25,0	0	25	59	0	917	25	0/0	11,0	0	11	1	0	428	11	0.166600000000003	0	0	0	0	unambiguous	0	0/0	FALSE	FALSE	FALSE	1	1
chr07	8006317	NA	A	G	2937.74	NA	0	0	4	0.285714	14	85	1X	180	180	1.78947	6.10145	4.86177	1	1	1	59.8353	59.6632	6	1	2.02648	0.870588	0.926316	0	0	0	0	3371	3744	95	40	3.64897	3.21602	45	1	40	3.64897	45	47	3.03316	48	snp	GT:AD:AO:DP:GQ:QA:QR:RO	0/0/0/0	35,0	0	35	26	0	1392	35	1/1	0,51	51	51	99	2049	0	0	1/1	0,34	34	34	99	1322	0	0	0/0	26,0	0	26	60	0	1012	26	0/0	24,0	0	24	54	0	930	24	0/0	10,0	0	10	1	0	410	10	0.172099999999993	0	0	0	0	unambiguous	0	0/0	FALSE	FALSE	FALSE	1	1
chr07	8006334	NA	G	A	3104.2	NA	0	0	4	0.285714	14	91	1X	188	188	1.87629	17.9243	4.82359	1	1	1	59.978	59.7938	6	1	1.76833	0.857143	0.948454	0	0	0	0	3582	3844	97	42	4.17955	4.82359	49	1	46	3.03416	45	52	4.10723	45	snp	GT:AD:AO:DP:GQ:QA:QR:RO	0/0/0/0	31,0	0	31	17	0	1246	31	1/1	0,57	57	57	99	2258	0	0	1/1	0,34	34	34	99	1324	0	0	0/0	31,0	0	31	72	0	1221	31	0/0	23,0	0	23	48	0	889	23	0/0	12,0	0	12	1	0	488	12	0.184200000000004	0	0	0	0	unambiguous	0	0/0	FALSE	FALSE	FALSE	1	1
chr07	8007435	NA	C	T	2936.46	NA	0	0	4	0.285714	14	88	1X	185	185	1.81443	5.47788	8.04722	1	1	1	60	60	6	1	5.25778	0.909091	0.969072	0	0	0	0	3363	3847	97	38	6.56362	9.47994	50	1	39	5.47788	49	50	3.21178	47	snp	GT:AD:AO:DP:GQ:QA:QR:RO	0/0/0/0	36,0	0	36	25	0	1417	36	1/1	0,53	53	53	99	2019	0	0	1/1	0,35	35	35	99	1344	0	0	0/0	25,0	0	25	55	0	988	25	0/0	30,0	0	30	70	0	1200	30	0/0	6,0	0	6	0	0	242	6	0	0	0	0	0	unambiguous	0	0/0	FALSE	FALSE	FALSE	1	1
chr07	8007437	NA	A	G	3220.68	NA	0	0	10	0.714286	14	93	1X	187	187	0.494681	5.83555	5.32038	1	1	1	60	60	6	1	3.59679	0.989247	0.904255	0	0	0	0	3679	3572	94	53	6.95631	8.9241	40	1	46	3.03365	47	43	4.48875	51	snp	GT:AD:AO:DP:GQ:QA:QR:RO	1/1/1/1	0,34	34	34	16	1346	0	0	0/0	58,0	0	58	99	0	2167	58	0/0	36,0	0	36	99	0	1405	36	1/1	0,25	25	25	49	980	0	0	1/1	0,29	29	29	61	1148	0	0	1/1	0,5	5	5	0	205	0	0	0	0	0	0	0	unambiguous	0	1/1	FALSE	FALSE	FALSE	0	0
chr07	8007475	NA	A	G	3151.82	NA	0	0	4	0.285714	14	93	1X	188	188	1.95789	5.83555	4.86177	1	1	1	59.828	60	6	1	2.86394	0.892473	0.947368	0	0	0	0	3619	3699	95	36	13.3073	4.86177	57	1	46	3.03365	47	47	3.03316	48	snp	GT:AD:AO:DP:GQ:QA:QR:RO	0/0/0/0	30,0	0	30	13	0	1184	30	1/1	0,62	62	62	99	2418	0	0	1/1	0,31	31	31	99	1201	0	0	0/0	32,0	0	32	72	0	1234	32	0/0	27,0	0	27	56	0	1039	27	0/0	6,0	0	6	0	0	242	6	0.171999999999997	0	0	0	0	unambiguous	0	0/0	FALSE	FALSE	FALSE	1	1
chr07	8007520	NA	T	C	3457.6	NA	0	0	4	0.285714	14	100	1X	200	200	2	3.0103	11.6962	1	1	1	59.68	59.92	6	1	1.88893	0.91	0.94	0	0	0	0	3969	3852	100	51	3.09716	3.09716	49	1	51	3.09716	49	43	7.26639	57	snp	GT:AD:AO:DP:GQ:QA:QR:RO	0/0/0/0	29,0	0	29	9	0	1145	29	1/1	0,63	63	63	99	2504	0	0	1/1	0,37	37	37	99	1465	0	0	0/0	33,0	0	33	72	0	1274	33	0/0	27,0	0	27	54	0	990	27	0/0	11,0	0	11	0	0	443	11	0.240000000000002	0	0	0	0	unambiguous	0	0/0	FALSE	FALSE	FALSE	1	1
chr07	8007597	NA	A	T	2626.91	NA	0	0	10	0.714286	14	78	1X	171	171	0.419355	4.01252	8.26386	2	1	1	59.4103	60	6	1	1.43982	0.961538	0.903226	0	0	0	0	3047	3612	93	48	12.0303	3.22044	30	1	42	4.01252	36	49	3.59403	44	snp	GT:AD:AO:DP:GQ:QA:QR:RO	1/1/1/1	0,22	22	22	1	852	0	0	0/0	51,0	0	51	99	0	1986	51	0/0	42,0	0	42	99	0	1626	42	1/1	0,26	26	26	63	1004	0	0	1/1	0,22	22	22	51	867	0	0	1/1	0,8	8	8	0	324	0	0	0.589700000000001	0	0	0	0	unambiguous	0	1/1	FALSE	FALSE	FALSE	0	0
chr07	8007761	NA	G	C	2357.31	NA	0	0	10	0.714286	14	72	1X	160	160	0.664865	4.09604	3.23494	1	1	1	58.2639	59.7586	6	1	0.201008	0.986111	0.862069	0	0	0	0	2788	3387	87	43	8.92153	5.03202	29	1	34	3.49285	38	48	5.03202	39	snp	GT:AD:AO:DP:GQ:QA:QR:RO	1/1/1/1	0,18	18	18	0	730	0	0	0/0	51,1	1	52	99	41	1993	51	0/0	36,0	0	37	99	0	1394	36	1/1	0,22	22	22	52	858	0	0	1/1	0,17	17	17	37	617	0	0	1/1	0,14	14	14	28	542	0	0	1.4947	0	0	0	0	unambiguous	0	1/1	FALSE	FALSE	FALSE	0	0.019230769230769232
chr07	8007863	NA	C	A	2524.12	NA	0	0	10	0.714286	14	75	1X	166	166	0.412088	7.90335	9.18693	1	1	1	59.64	60	6	1	1.8987	0.96	0.877778	0	0	0	0	2930	3460	90	26	18.3264	4.55446	49	1	37	3.03925	38	44	3.10681	46	snp	GT:AD:AO:DP:GQ:QA:QR:RO	1/1/1/1	0,14	14	14	0	556	0	0	0/0	54,0	0	54	99	0	2101	54	0/0	36,0	0	37	99	0	1359	36	1/1	0,27	27	27	65	1052	0	0	1/1	0,24	24	24	56	916	0	0	1/1	0,10	10	10	14	406	0	0	0.359999999999999	0	0	0	0	unambiguous	0	1/1	FALSE	FALSE	FALSE	0	0
chr07	8007869	NA	A	C	2753.31	NA	0	0	4	0.285714	14	84	1X	167	167	2.0241	6.73282	6.17594	1	1	1	60	59.6747	6	1	1.35389	0.880952	0.939759	0	0	0	0	3168	3239	83	47	5.59539	8.89682	37	1	43	3.1137	41	42	3.03646	41	snp	GT:AD:AO:DP:GQ:QA:QR:RO	0/0/0/0	17,0	0	17	0	0	685	17	1/1	0,54	54	54	99	2086	0	0	1/1	0,30	30	30	99	1082	0	0	0/0	29,0	0	29	64	0	1131	29	0/0	25,0	0	25	52	0	962	25	0/0	12,0	0	12	13	0	461	12	0.325299999999999	0	0	0	0	unambiguous	0	0/0	FALSE	FALSE	FALSE	1	1
chr07	8007893	NA	T	C	2720.06	NA	0	0	4	0.285714	14	79	1X	162	162	1.90361	3.03779	7.43173	1	1	1	60	60	6	1	2.67096	0.860759	0.939759	0	0	0	0	3123	3267	83	34	6.33623	5.12945	45	1	36	4.35716	43	41	3.03646	42	snp	GT:AD:AO:DP:GQ:QA:QR:RO	0/0/0/0	18,0	0	18	0	0	716	18	1/1	0,44	44	44	99	1779	0	0	1/1	0,35	35	35	99	1344	0	0	0/0	30,0	0	30	71	0	1193	30	0/0	23,0	0	23	50	0	902	23	0/0	12,0	0	12	17	0	456	12	0	0	0	0	0	unambiguous	0	0/0	FALSE	FALSE	FALSE	1	1
chr07	8008218	NA	C	A	1972.22	NA	0	0	10	0.714286	14	59	1X	156	156	0.304124	5.99147	3.56996	3	1	1	60	59.866	6	1	1.4405	0.966102	0.927835	0	0	0	0	2334	3805	97	31	3.34154	3.21178	28	1	29	3.0471	30	50	3.21178	47	snp	GT:AD:AO:DP:GQ:QA:QR:RO	1/1/1/1	0,21	21	21	0	813	0	0	0/0	57,0	0	57	99	0	2263	57	0/0	40,0	0	40	99	0	1542	40	1/1	0,17	17	17	22	684	0	0	1/1	0,14	14	14	13	554	0	0	1/1	0,7	7	7	0	283	0	0	0.134	0	0	0	0	unambiguous	0	1/1	FALSE	FALSE	FALSE	0	0
chr07	8008323	NA	A	G	2081.03	NA	0	0	10	0.714286	14	63	1X	159	159	0.328125	3.872	3.37221	1	1	1	60	60	6	1	2.62493	0.968254	0.90625	0	0	0	0	2454	3735	96	26	7.18091	6.26751	37	1	41	15.4532	22	50	3.37221	46	snp	GT:AD:AO:DP:GQ:QA:QR:RO	1/1/1/1	0,13	13	13	0	520	0	0	0/0	51,0	0	51	99	0	1961	51	0/0	45,0	0	45	99	0	1774	45	1/1	0,20	20	20	33	760	0	0	1/1	0,15	15	15	18	589	0	0	1/1	0,15	15	15	18	585	0	0	0	0	0	0	0	unambiguous	0	1/1	FALSE	FALSE	FALSE	0	0
chr07	8008373	NA	T	C	2195.09	NA	0	0	10	0.714286	14	64	1X	160	160	0.333333	9.66043	3.8246000000000002	1	1	1	60	60	6	1	1.37216	1	0.864583	0	0	0	0	2560	3774	96	31	3.14602	8.80089	33	1	34	3.55317	30	45	3.8246000000000002	51	snp	GT:AD:AO:DP:GQ:QA:QR:RO	1/1/1/1	0,11	11	11	0	451	0	0	0/0	47,0	0	47	99	0	1866	47	0/0	49,0	0	49	99	0	1908	49	1/1	0,24	24	24	47	976	0	0	1/1	0,17	17	17	25	667	0	0	1/1	0,12	12	12	10	466	0	0	0	0	0	0	0	unambiguous	0	1/1	FALSE	FALSE	FALSE	0	0
chr07	8008406	NA	C	T	2593.67	NA	0	0	10	0.714286	14	75	1X	182	182	0.350467	7.90335	5.46589	1	1	1	60	60	6	1	1.8385	0.986667	0.897196	0	0	0	0	3017	4162	107	38	3.03925	3.03059	37	1	41	4.429	34	57	4.00471	50	snp	GT:AD:AO:DP:GQ:QA:QR:RO	1/1/1/1	0,15	15	15	0	594	0	0	0/0	60,0	0	60	99	0	2331	60	0/0	47,0	0	47	99	0	1831	47	1/1	0,29	29	29	60	1164	0	0	1/1	0,19	19	19	30	767	0	0	1/1	0,12	12	12	9	492	0	0	0	0	0	0	0	unambiguous	0	1/1	FALSE	FALSE	FALSE	0	0
chr07	8008408	NA	G	A	3056.29	NA	0	0	4	0.285714	14	100	1X	177	177	2.72	3.0103	5.29458	1	1	1	60	59.7273	6	1	3.31645	0.89	0.961039	0	0	0	0	3603	2921	77	49	3.09716	3.71532	51	1	57	7.26639	43	42	4.39215	35	snp	GT:AD:AO:DP:GQ:QA:QR:RO	0/0/0/0	15,0	0	15	0	0	569	15	1/1	0,54	54	54	99	1932	0	0	1/1	2,46	46	48	99	1671	69	2	0/0	28,0	0	28	61	0	1085	28	0/0	19,0	0	19	34	0	718	19	0/0	13,0	0	13	16	0	480	13	0.2727	0	0	0	0	unambiguous	0	0/0	FALSE	FALSE	FALSE	0.9583333333333334	1
chr07	8008539	NA	A	T	2669.81	NA	0	0	10	0.714286	14	78	1X	178	178	0.39	5.79424	3.09716	1	1	1	60	60	6	1	2.15217	0.961538	0.91	0	0	0	0	3092	3934	100	41	3.45573	3.35774	37	1	41	3.45573	37	49	3.09716	51	snp	GT:AD:AO:DP:GQ:QA:QR:RO	1/1/1/1	0,17	17	17	0	672	0	0	0/0	59,0	0	59	99	0	2327	59	0/0	41,0	0	41	99	0	1607	41	1/1	0,23	23	23	48	897	0	0	1/1	0,22	22	22	45	884	0	0	1/1	0,16	16	16	27	639	0	0	0	0	0	0	0	unambiguous	0	1/1	FALSE	FALSE	FALSE	0	0
chr07	8008540	NA	T	A	3499.91	NA	0	0	4	0.285714	14	103	1X	183	183	2.63291	3.20004	9.19487	1	1	1.5	60	60	6	1	2.17589	0.912621	0.962025	0	0	0	0	4031	3135	79	50	3.20004	3.03779	53	1	51	3.03138	52	43	4.35716	36	snp	GT:AD:AO:DP:GQ:QA:QR:RO	0/0/0/0	18,0	0	18	0	0	707	18	1/1	0,61	61	62	99	2369	0	0	1/1	0,42	42	42	99	1662	0	0	0/0	22,0	0	22	44	0	874	22	0/0	23,0	0	23	47	0	920	23	0/0	16,0	0	16	26	0	634	16	0	0	0	0	0	unambiguous	0	0/0	FALSE	FALSE	FALSE	1	0.9838709677419355
chr07	8008762	NA	A	C	3425.88	NA	0	0	10	0.714286	14	97	1X	201	201	0.466346	5.71904	4.37279	1	1	1	60	59.951	6	1	1.49533	0.958763	0.95098	0	0	0	0	3907	4010	102	50	3.21178	3.0103	47	1	46	3.56996	51	40	13.3141	62	snp	GT:AD:AO:DP:GQ:QA:QR:RO	1/1/1/1	0,14	14	14	0	570	0	0	0/0	60,0	0	61	99	0	2371	60	0/0	42,0	0	43	99	0	1639	42	1/1	0,33	33	33	88	1316	0	0	1/1	0,27	27	27	70	1090	0	0	1/1	0,23	23	23	58	931	0	0	0.0489999999999995	0	0	0	0	unambiguous	0	1/1	FALSE	FALSE	FALSE	0	0
chr07	8008848	NA	T	A	2716.45	NA	0	0	4	0.285714	14	78	1X	170	170	1.69565	3.45573	3.38795	1	1	1	59.9615	59.7935	6	1	1.67071	0.910256	0.956522	0	0	0	0	3119	3672	92	47	10.1372	4.52089	31	1	34	5.79424	44	42	4.52089	50	snp	GT:AD:AO:DP:GQ:QA:QR:RO	0/0/0/0	21,0	0	21	1	0	849	21	1/1	0,40	40	40	99	1597	0	0	1/1	0,38	38	38	99	1522	0	0	0/0	26,0	0	26	64	0	1026	26	0/0	26,0	0	26	64	0	1030	26	0/0	19,0	0	19	43	0	767	19	0.167999999999999	0	0	0	0	unambiguous	0	0/0	FALSE	FALSE	FALSE	1	1
chr07	8008856	NA	T	A	2832.54	NA	0	0	10	0.714286	14	84	1X	157	157	0.575342	3.1137	5.41974	1	1	1	59.7619	59.8219	6	1	1.39787	0.964286	0.90411	0	0	0	0	3245	2862	73	31	15.5221	9.70319	53	1	38	4.66476	46	33	4.46786	40	snp	GT:AD:AO:DP:GQ:QA:QR:RO	1/1/1/1	0,21	21	21	1	839	0	0	0/0	38,0	0	38	99	0	1489	38	0/0	35,0	0	35	99	0	1373	35	1/1	0,22	22	22	52	854	0	0	1/1	0,23	23	23	55	898	0	0	1/1	0,18	18	18	40	654	0	0	0.0600000000000023	0	0	0	0	unambiguous	0	1/1	FALSE	FALSE	FALSE	0	0
chr07	8008902	NA	G	C	2477.52	NA	0	0	10	0.714286	14	73	1X	125	125	0.701923	8.03741	4.51363	0	1	1	58.863	58.8077	6	1	1.55381	1	0.884615	0	0	0	0	2828	2046	52	38	3.27802	5.68288	35	1	29	9.70319	44	23	4.51363	29	snp	GT:AD:AO:DP:GQ:QA:QR:RO	1/1/1/1	0,19	19	19	8	762	0	0	0/0	27,0	0	27	99	0	1056	27	0/0	25,0	0	25	99	0	990	25	1/1	0,16	16	16	32	607	0	0	1/1	0,22	22	22	50	853	0	0	1/1	0,16	16	16	32	606	0	0	0.0553000000000026	0	0	0	0	unambiguous	0	1/1	FALSE	FALSE	FALSE	0	0
chr07	8008909	NA	A	G	2503.56	NA	0	0	10	0.714286	14	72	1X	122	122	0.72	10.7311	5.78978	0	1	1	58.8333	58.76	6	1	1.60706	1	0.9	0	0	0	0	2863	1957	50	41	6.02623	17.0814	31	1	27	12.7819	45	23	3.70517	27	snp	GT:AD:AO:DP:GQ:QA:QR:RO	1/1/1/1	0,18	18	18	8	734	0	0	0/0	27,0	0	27	99	0	1054	27	0/0	23,0	0	23	99	0	903	23	1/1	0,16	16	16	33	628	0	0	1/1	0,22	22	22	52	857	0	0	1/1	0,16	16	16	33	644	0	0	0.0733000000000033	0	0	0	0	unambiguous	0	1/1	FALSE	FALSE	FALSE	0	0
chr07	8009935	NA	A	G	3416.4	NA	0	0	10	0.714286	14	99	1X	180	180	0.611111	4.78696	4.32391	0	1	1	60	60	6	1	0.698844	0.969697	0.864198	0	0	0	0	3887	3027	81	49	3.03223	3.68051	50	1	53	4.08507	46	41	3.03711	40	snp	GT:AD:AO:DP:GQ:QA:QR:RO	1/1/1/1	0,29	29	29	5	1172	0	0	0/0	37,0	0	37	99	0	1362	37	0/0	44,0	0	44	99	0	1665	44	1/1	0,30	30	30	59	1204	0	0	1/1	0,25	25	25	44	951	0	0	1/1	0,15	15	15	14	560	0	0	0	0	0	0	0	unambiguous	0	1/1	FALSE	FALSE	FALSE	0	0
chr07	8009944	NA	A	G	3254.57	NA	0	0	10	0.714286	14	96	1X	176	176	0.582222	3.10078	5.72464	0	1	1	60	60	6	1	1.36359	0.96875	0.8375	0	0	0	0	3737	3138	80	45	3.8246000000000002	4.74748	51	1	52	4.45795	44	39	3.11887	41	snp	GT:AD:AO:DP:GQ:QA:QR:RO	1/1/1/1	0,32	32	32	7	1238	0	0	0/0	35,1	1	36	99	27	1377	35	0/0	45,0	0	45	99	0	1761	45	1/1	0,26	26	26	45	1043	0	0	1/1	0,21	21	21	30	794	0	0	1/1	0,16	16	16	15	635	0	0	0	0	0	0	0	unambiguous	0	1/1	FALSE	FALSE	FALSE	0	0.027777777777777776
chr07	8010179	NA	C	A	2429.23	NA	0	0	4	0.285714	14	72	1X	178	178	1.35849	6.02623	5.96022	0	1	1	60	60.0943	6	1	3.73234	0.972222	0.990566	0	0	0	0	2773	4187	106	38	3.49285	3.09224	34	1	37	3.13094	35	57	4.3213800000000004	49	snp	GT:AD:AO:DP:GQ:QA:QR:RO	0/0/0/0	30,0	0	30	16	0	1175	30	1/1	0,44	44	44	99	1689	0	0	1/1	0,28	28	28	99	1084	0	0	0/0	34,0	0	34	81	0	1355	34	0/0	27,0	0	27	60	0	1050	27	0/0	15,0	0	15	24	0	607	15	0.0942999999999969	0	0	0	0	unambiguous	0	0/0	FALSE	FALSE	FALSE	1	1
chr07	8010219	NA	G	T	3414.51	NA	0	0	10	0.714286	14	98	1X	180	180	0.597561	3.36483	8.20065	1	1	1	60	60	6	1	1.35575	0.989796	0.926829	0	0	0	0	3887	3223	82	46	3.80798	3.434	52	1	57	8.68272	41	39	3.434	43	snp	GT:AD:AO:DP:GQ:QA:QR:RO	1/1/1/1	0,23	23	23	1	916	0	0	0/0	51,0	0	51	99	0	2008	51	0/0	31,0	0	31	99	0	1215	31	1/1	0,36	36	36	95	1439	0	0	1/1	0,24	24	24	58	925	0	0	1/1	0,15	15	15	31	607	0	0	0	0	0	0	0	unambiguous	0	1/1	FALSE	FALSE	FALSE	0	0
chr07	8010243	NA	C	T	3289.46	NA	0	0	10	0.714286	14	96	1X	183	183	0.551724	3.37221	5.03202	1	1	1	60	60	6	1	3.25756	0.989583	0.908046	0	0	0	0	3751	3405	87	46	3.37221	5.03202	50	1	54	6.26751	42	45	3.23494	42	snp	GT:AD:AO:DP:GQ:QA:QR:RO	1/1/1/1	0,21	21	21	0	804	0	0	0/0	52,0	0	52	99	0	2045	52	0/0	35,0	0	35	99	0	1360	35	1/1	0,38	38	38	95	1492	0	0	1/1	0,21	21	21	44	816	0	0	1/1	0,16	16	16	29	639	0	0	0	0	0	0	0	unambiguous	0	1/1	FALSE	FALSE	FALSE	0	0
chr07	8010270	NA	C	T	2673.4	NA	0	0	4	0.285714	14	80	1X	190	190	1.48624	3.98746	4.98437	0	1	1	60	60	6	1	1.11255	0.9	0.972727	0	0	0	0	3102	4363	110	45	5.72464	4.2737	35	1	38	3.44459	42	55	3.0103	55	snp	GT:AD:AO:DP:GQ:QA:QR:RO	0/0/0/0	26,0	0	26	6	0	1035	26	1/1	0,47	47	47	99	1811	0	0	1/1	1,33	33	34	99	1291	41	1	0/0	41,0	0	41	97	0	1656	41	0/0	26,0	0	26	52	0	997	26	0/0	16,0	0	16	22	0	634	16	0	0	0	0	0	unambiguous	0	0/0	FALSE	FALSE	FALSE	0.9705882352941176	1
chr07	8010287	NA	G	A	2890.71	NA	0	0	4	0.285714	14	85	1X	196	196	1.53153	4.26209	5.3774	0	1	1	60	60	6	1	1.07059	0.917647	0.972973	0	0	0	0	3304	4347	111	45	3.64897	4.59489	40	1	41	3.24022	44	56	3.02986	55	snp	GT:AD:AO:DP:GQ:QA:QR:RO	0/0/0/0	29,0	0	29	6	0	1146	29	1/1	0,51	51	51	99	1979	0	0	1/1	0,34	34	34	99	1325	0	0	0/0	37,0	0	37	81	0	1440	37	0/0	27,0	0	27	51	0	1036	27	0/0	18,0	0	18	24	0	725	18	0	0	0	0	0	unambiguous	0	0/0	FALSE	FALSE	FALSE	1	1
chr07	8010311	NA	G	A	3660.66	NA	0	0	10	0.714286	14	105	1X	188	188	0.63253	3.19643	3.24576	0	1	1	60	60	6	1	1.46008	0.961905	0.903614	0	0	0	0	4157	3235	83	48	4.68544	10.5712	57	1	56	4.02365	49	45	4.29225	38	snp	GT:AD:AO:DP:GQ:QA:QR:RO	1/1/1/1	0,31	31	31	7	1227	0	0	0/0	49,0	0	49	99	0	1898	49	0/0	34,0	0	34	99	0	1337	34	1/1	0,34	34	34	71	1328	0	0	1/1	0,24	24	24	41	954	0	0	1/1	0,16	16	16	17	648	0	0	0	0	0	0	0	unambiguous	0	1/1	FALSE	FALSE	FALSE	0	0
chr07	8010347	NA	C	T	3952.24	NA	0	0	10	0.714286	14	114	1X	193	193	0.721519	3.31507	6.33623	0	1	1	60	59.7975	6	1	3.01322	0.982456	0.886076	0	0	0	0	4470	3040	79	48	9.18185	3.25768	66	1	59	3.31507	55	47	9.19487	32	snp	GT:AD:AO:DP:GQ:QA:QR:RO	1/1/1/1	0,30	30	30	13	1187	0	0	0/0	44,0	0	44	99	0	1737	44	0/0	35,0	0	35	99	0	1303	35	1/1	0,38	38	38	90	1457	0	0	1/1	0,31	31	31	69	1215	0	0	1/1	0,15	15	15	21	611	0	0	0.202500000000001	0	0	0	0	unambiguous	0	1/1	FALSE	FALSE	FALSE	0	0
chr07	8010416	NA	C	G	3799.11	NA	0	0	10	0.714286	14	109	1X	210	210	0.539604	3.98647	7.84774	1	1	1	60	60	6	1	2.04229	0.990826	0.920792	0	0	0	0	4341	3952	101	60	5.42083	5.61177	49	1	59	4.62396	50	56	5.61177	45	snp	GT:AD:AO:DP:GQ:QA:QR:RO	1/1/1/1	0,36	36	36	21	1435	0	0	0/0	63,0	0	63	99	0	2470	63	0/0	38,0	0	38	99	0	1482	38	1/1	0,34	34	34	79	1360	0	0	1/1	0,26	26	26	55	1042	0	0	1/1	0,13	13	13	1	504	0	0	0	0	0	0	0	unambiguous	0	1/1	FALSE	FALSE	FALSE	0	0
chr07	8010428	NA	T	C	3642.98	NA	0	0	10	0.714286	14	105	1X	201	201	0.546875	4.68544	3.10078	1	1	1	60	60	6	1	3.42745	0.990476	0.9375	0	0	0	0	4159	3752	96	61	8.98702	12.0581	44	1	57	4.68544	48	51	3.8246000000000002	45	snp	GT:AD:AO:DP:GQ:QA:QR:RO	1/1/1/1	0,37	37	37	24	1444	0	0	0/0	60,0	0	60	99	0	2345	60	0/0	36,0	0	36	99	0	1407	36	1/1	0,34	34	34	80	1365	0	0	1/1	0,24	24	24	50	944	0	0	1/1	0,10	10	10	0	406	0	0	0	0	0	0	0	unambiguous	0	1/1	FALSE	FALSE	FALSE	0	0
chr07	8010458	NA	C	G	3477.52	NA	0	0	10	0.714286	14	102	1X	213	213	0.468182	3.09546	3.32615	1	1	1.25	60	60	6	1	2.02737	0.980392	0.909091	0	0	0	0	3998	4296	110	47	4.37279	3.32615	55	1	47	4.37279	55	54	3.08926	56	snp	GT:AD:AO:DP:GQ:QA:QR:RO	1/1/1/1	0,35	35	35	9	1371	0	0	0/0	66,0	0	66	99	0	2560	66	0/0	44,0	0	44	99	0	1736	44	1/1	0,30	30	31	56	1191	0	0	1/1	0,27	27	27	47	1041	0	0	1/1	0,10	10	10	0	395	0	0	0	0	0	0	0	unambiguous	0	1/1	FALSE	FALSE	FALSE	0	0
chr07	8010624	NA	C	G	3024.79	NA	0	0	10	0.714286	14	88	1X	201	201	0.389381	4.58955	3.02952	2	1	1	60	60	6	1	2.61281	0.977273	0.893805	0	0	0	0	3508	4460	113	40	4.58955	3.49071	48	1	42	3.40511	46	63	6.2579	50	snp	GT:AD:AO:DP:GQ:QA:QR:RO	1/1/1/1	0,26	26	26	0	1052	0	0	0/0	72,0	0	72	99	0	2861	72	0/0	41,0	0	41	99	0	1599	41	1/1	0,27	27	27	57	1067	0	0	1/1	0,24	24	24	48	955	0	0	1/1	0,11	11	11	0	434	0	0	0	0	0	0	0	unambiguous	0	1/1	FALSE	FALSE	FALSE	0	0
chr07	8011006	NA	G	T	2850.78	NA	0	0	10	0.714286	14	84	1X	155	155	0.591549	3.1137	3.28556	1	1	1	59.8095	60	6	1	0.0885388	0.964286	0.957746	0	0	0	0	3255	2782	71	40	3.42391	3.7749	44	1	35	8.07707	49	24	19.1893	47	snp	GT:AD:AO:DP:GQ:QA:QR:RO	1/1/1/1	0,24	24	24	3	944	0	0	0/0	47,0	0	47	99	0	1824	47	0/0	24,0	0	24	99	0	958	24	1/1	0,25	25	25	65	942	0	0	1/1	0,22	22	22	56	853	0	0	1/1	0,13	13	13	29	516	0	0	0.1905	0	0	0	0	unambiguous	0	1/1	FALSE	FALSE	FALSE	0	0
chr07	8011045	NA	C	G	2697.61	NA	0	0	4	0.285714	14	78	1X	150	150	2.16667	3.0103	12.7819	1	1	1	57.6026	59.3056	6	1	0.0641913	0.935897	0.958333	0	0	0	0	3109	2830	72	37	3.45573	12.7819	41	1	32	8.46682	46	34	3.49285	38	snp	GT:AD:AO:DP:GQ:QA:QR:RO	0/0/0/0	14,0	0	14	0	0	570	14	1/1	0,53	53	53	99	2123	0	0	1/1	0,25	25	25	99	986	0	0	0/0	24,0	0	24	65	0	941	24	0/0	19,0	0	19	50	0	749	19	0/0	15,0	0	15	38	0	570	15	1.703	0	0	0	0	unambiguous	0	0/0	FALSE	FALSE	FALSE	1	1
chr07	8011309	NA	C	T	2935.45	NA	0	0	10	0.714286	14	89	1X	196	196	0.415888	3.22989	3.51765	1	1	1	59.9326	60	6	1	1.11091	0.966292	0.943925	0	0	0	0	3415	4209	107	37	8.49998	8.8753	52	1	36	10.0615	53	53	3.03059	54	snp	GT:AD:AO:DP:GQ:QA:QR:RO	1/1/1/1	0,25	25	25	0	965	0	0	0/0	60,0	0	60	99	0	2381	60	0/0	47,0	0	47	99	0	1828	47	1/1	0,23	23	23	31	852	0	0	1/1	0,21	21	21	25	818	0	0	1/1	0,20	20	20	22	780	0	0	0.0673999999999992	0	0	0	0	unambiguous	0	1/1	FALSE	FALSE	FALSE	0	0
chr07	8011358	NA	G	A	3562.76	NA	0	0	4	0.285714	14	105	1X	190	190	2.47059	4.02365	4.26209	1	1	1	60	59.9529	6	1	2.6447600000000002	0.914286	0.976471	0	0	0	0	4091	3298	85	57	4.68544	5.07959	48	1	49	4.02365	56	36	7.3277	49	snp	GT:AD:AO:DP:GQ:QA:QR:RO	0/0/0/0	16,0	0	16	0	0	606	16	1/1	0,63	63	63	99	2444	0	0	1/1	0,42	42	42	99	1647	0	0	0/0	26,0	0	26	58	0	1018	26	0/0	26,0	0	26	58	0	1026	26	0/0	17,0	0	17	30	0	648	17	0.0471000000000004	0	0	0	0	unambiguous	0	0/0	FALSE	FALSE	FALSE	1	1
chr07	8011365	NA	A	G	3604.02	NA	0	0	4	0.285714	14	106	1X	185	185	2.68354	3.33807	3.03779	1	1	1	60	59.9873	6	1	3.12832	0.915094	0.974684	0	0	0	0	4157	3028	79	64	12.9253	9.19487	42	1	51	3.33807	55	34	6.33623	45	snp	GT:AD:AO:DP:GQ:QA:QR:RO	0/0/0/0	17,0	0	17	0	0	630	17	1/1	0,64	64	64	99	2547	0	0	1/1	0,42	42	42	99	1610	0	0	0/0	24,0	0	24	47	0	918	24	0/0	24,0	0	24	47	0	931	24	0/0	14,0	0	14	17	0	549	14	0.0127000000000024	0	0	0	0	unambiguous	0	0/0	FALSE	FALSE	FALSE	1	1
chr07	8011388	NA	A	T	2673.38	NA	0	0	10	0.714286	14	81	1X	183	183	0.397059	5.18177	3.09546	1	1	1	59.9506	60	6	1	1.35254	0.962963	0.921569	0	0	0	0	3107	3887	102	46	6.2541	13.3141	35	1	35	6.2541	46	56	5.13919	46	snp	GT:AD:AO:DP:GQ:QA:QR:RO	1/1/1/1	0,19	19	19	0	724	0	0	0/0	65,0	0	65	99	0	2463	65	0/0	37,0	0	37	99	0	1424	37	1/1	0,25	25	25	55	954	0	0	1/1	0,23	23	23	49	894	0	0	1/1	0,14	14	14	22	535	0	0	0.0493999999999986	0	0	0	0	unambiguous	0	1/1	FALSE	FALSE	FALSE	0	0
chr07	8011406	NA	C	G	2461.96	NA	0	0	10	0.714286	14	73	1X	177	177	0.350962	4.46786	3.76196	1	1	1	59.9589	60	6	1	1.84851	0.958904	0.932692	0	0	0	0	2896	4114	104	39	3.75395	7.10269	34	1	27	13.7487	46	58	6.01695	46	snp	GT:AD:AO:DP:GQ:QA:QR:RO	1/1/1/1	0,21	21	21	0	843	0	0	0/0	64,0	0	64	99	0	2579	64	0/0	40,0	0	40	99	0	1535	40	1/1	0,21	21	21	37	839	0	0	1/1	0,19	19	19	31	731	0	0	1/1	0,12	12	12	10	483	0	0	0.0411000000000001	0	0	0	0	unambiguous	0	1/1	FALSE	FALSE	FALSE	0	0
chr07	8011452	NA	G	A	2511.19	NA	0	0	10	0.714286	14	75	1X	172	172	0.386598	3.73412	4.10723	2	1	1	60	60	6	1	1.91999	0.96	0.886598	0	0	0	0	2924	3832	97	34	4.429	3.56996	41	1	32	6.51361	43	58	11.0918	39	snp	GT:AD:AO:DP:GQ:QA:QR:RO	1/1/1/1	0,22	22	22	0	870	0	0	0/0	61,0	0	61	99	0	2412	61	0/0	36,0	0	36	99	0	1420	36	1/1	0,22	22	22	46	849	0	0	1/1	0,21	21	21	43	812	0	0	1/1	0,10	10	10	1	393	0	0	0	0	0	0	0	unambiguous	0	1/1	FALSE	FALSE	FALSE	0	0
chr07	8011503	NA	A	G	2226.72	NA	0	0	10	0.714286	14	66	1X	165	165	0.341837	3.1419	6.20103	1	1	1.25	60	60	6	1	2.02407	0.954545	0.887755	0	0	0	0	2620	3748	98	35	3.53672	3.36483	31	1	27	7.74806	39	54	5.22609	44	snp	GT:AD:AO:DP:GQ:QA:QR:RO	1/1/1/1	0,18	18	18	0	738	0	0	0/0	55,0	0	55	99	0	2068	55	0/0	43,0	0	43	99	0	1680	43	1/1	0,21	21	21	37	821	0	0	1/1	0,15	15	16	19	588	0	0	1/1	0,12	12	12	10	473	0	0	0	0	0	0	0	unambiguous	0	1/1	FALSE	FALSE	FALSE	0	0
chr07	8011537	NA	G	A	2429.45	NA	0	0	10	0.714286	14	71	1X	168	168	0.365979	3.04088	3.56996	1	1	1	59.7606	60	6	1	2.42969	0.957746	0.938144	0	0	0	0	2848	3765	97	41	6.71098	11.0918	30	1	24	19.1893	47	48	3.03269	49	snp	GT:AD:AO:DP:GQ:QA:QR:RO	1/1/1/1	0,17	17	17	0	693	0	0	0/0	56,0	0	56	99	0	2164	56	0/0	41,0	0	41	99	0	1601	41	1/1	0,20	20	20	37	808	0	0	1/1	0,21	21	21	40	845	0	0	1/1	0,13	13	13	16	502	0	0	0.239400000000003	0	0	0	0	unambiguous	0	1/1	FALSE	FALSE	FALSE	0	0
chr07	8012364	NA	C	T	1998.14	NA	0	0	10	0.714286	14	60	1X	146	146	0.348837	4.31318	5.53527	2	1	1	59.7667	59.7442	6	1	1.13294	0.916667	0.883721	0	0	0	0	2355	3343	86	25	6.62942	3.1113	35	1	32	3.58936	28	48	5.53527	38	snp	GT:AD:AO:DP:GQ:QA:QR:RO	1/1/1/1	0,26	26	26	1	1008	0	0	0/0	45,0	0	45	99	0	1768	45	0/0	41,0	0	41	99	0	1575	41	1/1	0,11	11	11	12	438	0	0	1/1	0,15	15	15	24	593	0	0	1/1	0,8	8	8	0	316	0	0	0.0225000000000009	0	0	0	0	unambiguous	0	1/1	FALSE	FALSE	FALSE	0	0
chr07	8012444	NA	G	T	2350.99	NA	0	0	10	0.714286	14	69	1X	145	145	0.453947	5.55942	8.61041	1	1	1	59.4058	59.7105	6	1	2.37989	0.971014	0.921053	0	0	0	0	2733	2948	76	42	10.0912	12.2676	27	1	42	10.0912	27	42	4.83891	34	snp	GT:AD:AO:DP:GQ:QA:QR:RO	1/1/1/1	0,20	20	20	0	798	0	0	0/0	50,0	0	50	99	0	1955	50	0/0	26,0	0	26	99	0	993	26	1/1	0,16	16	16	24	630	0	0	1/1	0,20	20	20	36	780	0	0	1/1	0,13	13	13	15	525	0	0	0.304700000000004	0	0	0	0	unambiguous	0	1/1	FALSE	FALSE	FALSE	0	0
chr07	8012892	NA	G	C	3397.1	NA	0	0	10	0.714286	14	99	1X	184	184	0.582353	7.94546	5.07959	1	1	1	58.0202	59.4941	6	1	2.29819	1	0.917647	0	0	0	0	3912	3321	85	59	10.9285	3.24022	40	1	61	14.6134	38	47	5.07959	38	snp	GT:AD:AO:DP:GQ:QA:QR:RO	1/1/1/1	0,30	30	30	21	1210	0	0	0/0	52,0	0	52	99	0	2071	52	0/0	33,0	0	33	99	0	1250	33	1/1	0,32	32	32	80	1229	0	0	1/1	0,28	28	28	68	1117	0	0	1/1	0,9	9	9	0	356	0	0	1.4739	0	0	0	0	unambiguous	0	1/1	FALSE	FALSE	FALSE	0	0
chr07	8013044	NA	A	G	2789.95	NA	0	0	10	0.714286	14	83	1X	172	172	0.466292	4.29225	3.22989	2	1	1	57.5422	60	6	1	0.905449	0.963855	0.921348	0	0	0	0	3227	3502	89	34	8.89682	4.20583	49	1	32	12.4549	51	45	3.0347	44	snp	GT:AD:AO:DP:GQ:QA:QR:RO	1/1/1/1	0,19	19	19	1	747	0	0	0/0	53,0	0	53	99	0	2091	53	0/0	36,0	0	36	99	0	1411	36	1/1	0,22	22	22	57	876	0	0	1/1	0,34	34	34	93	1295	0	0	1/1	0,8	8	8	1	309	0	0	2.4578	0	0	0	0	unambiguous	0	1/1	FALSE	FALSE	FALSE	0	0
chr07	8013304	NA	A	G	1006.49	NA	0	0	10	0.714286	14	32	1X	137	137	0.152381	4.09604	4.68544	4	1	1	52.5625	59.219	6	1	0.398543	1	0.895238	0	0	0	0	1284	4125	105	16	3.0103	8.98702	16	1	16	3.0103	16	55	3.52732	50	snp	GT:AD:AO:DP:GQ:QA:QR:RO	1/1/1/1	0,10	10	10	0	406	0	0	0/0	63,0	0	63	99	0	2481	63	0/0	42,0	0	42	99	0	1644	42	1/1	0,11	11	11	8	443	0	0	1/1	0,8	8	8	0	320	0	0	1/1	0,3	3	3	0	115	0	0	6.6565	0	0	0	0	unambiguous	0	1/1	FALSE	FALSE	FALSE	0	0
chr07	8013316	NA	T	C	1015.85	NA	0	0	10	0.714286	14	32	1X	140	140	0.148148	3.0103	3.332	4	1	1	52.5625	59.213	6	1	0.738341	1	0.907407	0	0	0	0	1300	4251	108	14	4.09604	8.15749	18	1	16	3.0103	16	56	3.332	52	snp	GT:AD:AO:DP:GQ:QA:QR:RO	1/1/1/1	0,12	12	12	0	492	0	0	0/0	68,0	0	68	99	0	2690	68	0/0	40,0	0	40	99	0	1561	40	1/1	0,11	11	11	6	443	0	0	1/1	0,7	7	7	0	283	0	0	1/1	0,2	2	2	0	82	0	0	6.6505	0	0	0	0	unambiguous	0	1/1	FALSE	FALSE	FALSE	0	0
chr07	8013407	NA	T	C	3011.62	NA	0	0	10	0.714286	14	89	1X	200	200	0.400901	3.0347	15.2371	2	1	1	58.7416	59.5676	6	1	0.261494	1	0.918919	0	0	0	0	3509	4373	111	37	8.49998	3.49937	52	1	48	4.20583	41	63	7.41193	48	snp	GT:AD:AO:DP:GQ:QA:QR:RO	1/1/1/1	0,33	33	33	2	1332	0	0	0/0	68,0	0	68	99	0	2707	68	0/0	43,0	0	43	99	0	1666	43	1/1	0,25	25	25	55	954	0	0	1/1	0,20	20	20	40	790	0	0	1/1	0,11	11	11	0	433	0	0	0.826000000000001	0	0	0	0	unambiguous	0	1/1	FALSE	FALSE	FALSE	0	0
chr07	8013476	NA	T	A	3813.08	NA	0	0	10	0.714286	14	112	1X	223	223	0.504505	3.32051	4.59489	1	1	1	59.9732	59.4505	6	1	2.57135	0.973214	0.90991	0	0	0	0	4374	4255	111	50	5.80219	3.49937	62	1	58	3.32051	54	63	7.41193	48	snp	GT:AD:AO:DP:GQ:QA:QR:RO	1/1/1/1	0,41	41	41	21	1597	0	0	0/0	69,0	0	69	99	0	2608	69	0/0	42,0	0	42	99	0	1647	42	1/1	0,32	32	32	66	1266	0	0	1/1	0,24	24	24	42	924	0	0	1/1	0,15	15	15	0	587	0	0	0.5227	0	0	0	0	unambiguous	0	1/1	FALSE	FALSE	FALSE	0	0
chr07	8013533	NA	G	C	3344.5	NA	0	0	4	0.285714	14	98	1X	219	219	1.61983	4.4284	6.04318	0	1	1	59.8367	59.9752	6	1	1.97091	0.918367	0.958678	0	0	0	0	3829	4805	121	54	5.22609	3.88966	44	1	51	3.36483	47	59	3.17181	62	snp	GT:AD:AO:DP:GQ:QA:QR:RO	0/0/0/0	46,0	0	46	18	0	1830	46	1/1	0,51	51	51	99	1986	0	0	1/1	0,47	47	47	99	1843	0	0	0/0	32,0	0	32	57	0	1255	32	0/0	27,0	0	27	42	0	1072	27	0/0	16,0	0	16	9	0	648	16	0.138500000000001	0	0	0	0	unambiguous	0	0/0	FALSE	FALSE	FALSE	1	1
chr07	8013580	NA	G	A	3823.42	NA	0	0	10	0.714286	14	111	1X	220	220	0.509174	3.18637	5.42083	1	1	1	60	60	6	1	1.53727	0.972973	0.93578	0	0	0	0	4387	4276	109	49	6.31642	5.42083	62	1	52	3.96888	59	44	11.7958	65	snp	GT:AD:AO:DP:GQ:QA:QR:RO	1/1/1/1	0,45	45	45	28	1791	0	0	0/0	57,0	0	57	99	0	2200	57	0/0	52,0	0	52	99	0	2076	52	1/1	0,22	22	22	38	845	0	0	1/1	0,28	28	28	56	1103	0	0	1/1	0,16	16	16	1	648	0	0	0	0	0	0	0	unambiguous	0	1/1	FALSE	FALSE	FALSE	0	0
chr07	8013622	NA	C	T	3789.57	NA	0	0	10	0.714286	14	111	1X	206	206	0.715556	7.41193	3.21602	0	1	1	59.6126	59.9053	6	1	0.682867	0.972973	0.905263	0	0	0	0	4397	3792	95	56	3.02986	3.03316	55	1	57	3.18637	54	40	8.15326	55	snp	GT:AD:AO:DP:GQ:QA:QR:RO	1/1/1/1	0,40	40	40	10	1611	0	0	0/0	50,2	2	52	99	74	1989	50	0/0	45,0	0	45	99	0	1803	45	1/1	0,25	25	25	35	987	0	0	1/1	0,29	29	29	47	1135	0	0	1/1	0,15	15	15	5	590	0	0	0.292699999999996	0	0	0	0	unambiguous	0	1/1	FALSE	FALSE	FALSE	0	0.038461538461538464
chr07	8014795	NA	A	T	2274.39	NA	0	0	4	0.285714	14	66	1X	155	155	1.48315	11.433	3.0347	0	1	1	60	59.9213	6	1	1.55398	0.909091	0.966292	0	0	0	0	2615	3535	89	32	3.1419	3.22989	34	1	27	7.74806	39	37	8.49998	52	snp	GT:AD:AO:DP:GQ:QA:QR:RO	0/0/0/0	24,0	0	24	8	0	967	24	1/1	0,43	43	43	99	1715	0	0	1/1	0,23	23	23	99	900	0	0	0/0	35,0	0	35	83	0	1382	35	0/0	19,0	0	19	35	0	767	19	0/0	11,0	0	11	11	0	419	11	0.0786999999999978	0	0	0	0	unambiguous	0	0/0	FALSE	FALSE	FALSE	1	1
chr07	8017783	NA	A	G	2632.17	NA	0	0	10	0.714286	14	77	1X	161	161	0.458333	3.0385	8.07707	1	1	1	59.7662	59.8214	6	1	0.370971	0.935065	0.892857	0	0	0	0	3028	3231	84	42	4.39215	13.3506	35	1	43	5.29458	34	39	3.94093	45	snp	GT:AD:AO:DP:GQ:QA:QR:RO	1/1/1/1	0,23	23	23	4	884	0	0	0/0	43,0	0	43	99	0	1637	43	0/0	41,0	0	41	99	0	1594	41	1/1	0,25	25	25	50	995	0	0	1/1	0,22	22	22	41	870	0	0	1/1	0,7	7	7	0	279	0	0	0.0551999999999992	0	0	0	0	unambiguous	0	1/1	FALSE	FALSE	FALSE	0	0
chr07	8018167	NA	C	T	3506.63	NA	0	0	10	0.714286	14	102	1X	198	198	0.53125	8.46027	4.45795	1	1	1	60	60	6	1	1.41537	0.980392	0.875	0	0	0	0	4001	3629	96	47	4.37279	3.10078	55	1	44	7.18293	58	47	3.10078	49	snp	GT:AD:AO:DP:GQ:QA:QR:RO	1/1/1/1	0,24	24	24	7	926	0	0	0/0	60,0	0	60	99	0	2348	60	0/0	36,0	0	36	99	0	1281	36	1/1	0,43	43	43	99	1706	0	0	1/1	0,28	28	28	61	1086	0	0	1/1	0,7	7	7	0	283	0	0	0	0	0	0	0	unambiguous	0	1/1	FALSE	FALSE	FALSE	0	0
chr07	8018230	NA	T	A	3540.23	NA	0	0	4	0.285714	14	103	1X	223	223	1.71667	5.56125	3.0103	1	1	1	60	60	6	1	1.71006	0.893204	0.966667	0	0	0	0	4056	4729	120	53	3.20004	3.08268	50	1	60	9.10307	43	45	19.2963	75	snp	GT:AD:AO:DP:GQ:QA:QR:RO	0/0/0/0	30,0	0	30	1	0	1204	30	1/1	0,68	68	68	99	2657	0	0	1/1	0,35	35	35	99	1399	0	0	0/0	43,0	0	43	99	0	1688	43	0/0	34,0	0	34	83	0	1345	34	0/0	13,0	0	13	20	0	492	13	0	0	0	0	0	unambiguous	0	0/0	FALSE	FALSE	FALSE	1	1
chr07	8018257	NA	A	T	3356.3	NA	0	0	4	0.285714	14	97	1X	201	201	1.86538	6.79359	8.35546	1	1	1	60	60	6	1	2.90702	0.886598	0.951923	0	0	0	0	3851	4169	104	43	5.71904	3.34437	54	1	50	3.21178	47	38	19.3799	66	snp	GT:AD:AO:DP:GQ:QA:QR:RO	0/0/0/0	29,0	0	29	13	0	1158	29	1/1	0,63	63	63	99	2508	0	0	1/1	0,34	34	34	99	1343	0	0	0/0	32,0	0	32	73	0	1268	32	0/0	32,0	0	32	73	0	1296	32	0/0	11,0	0	11	0	0	447	11	0	0	0	0	0	unambiguous	0	0/0	FALSE	FALSE	FALSE	1	1
chr07	8021368	NA	T	C	2562.09	NA	0	0	10	0.714286	14	77	1X	182	182	0.366667	4.39215	8.98702	2	1	1	56.6104	58.9714	6	1	0.370409	0.987013	0.895238	0	0	0	0	3013	4148	105	44	6.42261	4.68544	33	1	38	3.0385	39	44	8.98702	61	snp	GT:AD:AO:DP:GQ:QA:QR:RO	1/1/1/1	0,25	25	25	0	972	0	0	0/0	68,0	0	68	99	0	2712	68	0/0	37,0	0	37	99	0	1436	37	1/1	0,22	22	22	43	848	0	0	1/1	0,16	16	16	25	634	0	0	1/1	0,14	14	14	2	559	0	0	2.361	0	0	0	0	unambiguous	0	1/1	FALSE	FALSE	FALSE	0	0
chr07	8021560	NA	G	A	3647.11	NA	0	0	10	0.714286	14	108	1X	201	201	1.01818	3.73412	3.59403	1	1	1	60	60	6	1	1.42368	0.981481	0.892473	0	0	0	0	4196	3669	93	51	3.73412	3.22044	57	1	58	4.2971	50	43	4.15441	50	snp	GT:AD:AO:DP:GQ:QA:QR:RO	1/1/1/1	0,28	28	28	1	1086	0	0	0/0	60,1	1	61	99	41	2366	60	0/0	33,0	0	33	99	0	1303	33	1/1	0,42	42	42	99	1628	0	0	1/1	0,24	24	24	54	922	0	0	1/1	0,13	13	13	21	519	0	0	0	0	0	0	0	unambiguous	0	1/1	FALSE	FALSE	FALSE	0	0.01639344262295082
chr07	8021630	NA	C	A	3211.44	NA	0	0	10	0.714286	14	95	1X	177	177	0.841176	3.58174	3.434	1	1	1	60	60	6	1	2.64024	0.989474	0.878049	0	0	0	0	3705	3204	82	58	13.0905	4.70511	37	1	46	3.21602	49	40	3.11623	42	snp	GT:AD:AO:DP:GQ:QA:QR:RO	1/1/1/1	0,20	20	20	0	785	0	0	0/0	48,1	1	49	99	41	1881	48	0/0	34,0	0	34	99	0	1323	34	1/1	0,35	35	35	89	1351	0	0	1/1	0,21	21	21	47	803	0	0	1/1	0,18	18	18	38	725	0	0	0	0	0	0	0	unambiguous	0	1/1	FALSE	FALSE	FALSE	0	0.02040816326530612
chr07	8021944	NA	T	A	2250.03	NA	0	0	10	0.714286	14	65	1X	164	164	0.328283	3.84548	5.66432	1	1	1	57.6462	60	6	1	1.04324	1	0.909091	0	0	0	0	2633	3881	99	36	4.64726	4.78696	29	1	31	3.31097	34	54	4.78696	45	snp	GT:AD:AO:DP:GQ:QA:QR:RO	1/1/1/1	0,12	12	12	0	488	0	0	0/0	59,0	0	59	99	0	2290	59	0/0	40,0	0	40	99	0	1591	40	1/1	0,29	29	29	61	1169	0	0	1/1	0,11	11	11	7	447	0	0	1/1	0,13	13	13	13	529	0	0	2.3538	0	0	0	0	unambiguous	0	1/1	FALSE	FALSE	FALSE	0	0
chr07	8021957	NA	C	A	3004.81	NA	0	0	4	0.285714	14	91	1X	156	156	2.8	3.60686	3.04371	1	1	1	60	57.8154	6	1	2.96959	0.912088	1	0	0	0	0	3469	2556	65	46	3.03416	12.665	45	1	53	8.37933	38	32	3.04371	33	snp	GT:AD:AO:DP:GQ:QA:QR:RO	0/0/0/0	13,0	0	13	0	0	510	13	1/1	0,53	53	53	99	2009	0	0	1/1	0,38	38	38	99	1460	0	0	0/0	24,0	0	24	49	0	957	24	0/0	16,0	0	16	25	0	601	16	0/0	12,0	0	12	13	0	488	12	2.1846	0	0	0	0	unambiguous	0	0/0	FALSE	FALSE	FALSE	1	1
chr07	8022047	NA	A	T	3380.59	NA	0	0	10	0.714286	14	98	1X	204	204	0.462264	3.09893	4.3213800000000004	1	1	1	59.5408	60	6	1	1.22757	0.979592	0.90566	0	0	0	0	3892	4129	106	45	4.4284	12.9253	53	1	41	8.68272	57	53	3.0103	53	snp	GT:AD:AO:DP:GQ:QA:QR:RO	1/1/1/1	0,26	26	26	0	1040	0	0	0/0	67,0	0	67	99	0	2616	67	0/0	39,0	0	39	99	0	1513	39	1/1	0,29	29	29	55	1173	0	0	1/1	0,30	30	30	58	1168	0	0	1/1	0,13	13	13	7	511	0	0	0.459200000000003	0	0	0	0	unambiguous	0	1/1	FALSE	FALSE	FALSE	0	0
chr07	8022055	NA	A	C	3679.81	NA	0	0	10	0.714286	14	105	1X	207	207	0.514706	3.52732	6.07591	1	1	1	59.5714	60	6	1	3.64269	0.980952	0.901961	0	0	0	0	4218	3885	102	45	7.66346	15.2727	60	1	44	8.98702	61	44	7.18293	58	snp	GT:AD:AO:DP:GQ:QA:QR:RO	1/1/1/1	0,28	28	28	0	1127	0	0	0/0	65,0	0	65	99	0	2445	65	0/0	37,0	0	37	99	0	1440	37	1/1	0,30	30	30	63	1209	0	0	1/1	0,32	32	32	69	1279	0	0	1/1	0,15	15	15	18	603	0	0	0.428600000000003	0	0	0	0	unambiguous	0	1/1	FALSE	FALSE	FALSE	0	0
chr07	8022085	NA	C	A	3464.36	NA	0	0	10	0.714286	14	99	1X	205	205	0.47619	5.66432	6.50534	1	1	1.25	59.9394	59.981	6	1	2.22082	0.959596	0.904762	0	0	0	0	3988	4064	105	49	3.03223	3.52732	50	1	39	12.6832	60	45	7.66346	60	snp	GT:AD:AO:DP:GQ:QA:QR:RO	1/1/1/1	0,24	24	24	0	975	0	0	0/0	69,0	0	69	99	0	2656	69	0/0	36,0	0	36	99	0	1408	36	1/1	0,31	31	31	62	1254	0	0	1/1	0,30	30	31	59	1193	0	0	1/1	0,14	14	14	10	566	0	0	0.0416000000000025	0	0	0	0	unambiguous	0	1/1	FALSE	FALSE	FALSE	0	0
chr07	8022090	NA	G	C	3424.66	NA	0	0	10	0.714286	14	100	1X	203	203	0.485437	3.79203	10.621	1	1	1	59.94	59.835	6	1	2.32488	0.96	0.902913	0	0	0	0	3935	4072	103	51	3.09716	3.20004	49	1	38	15.518	62	43	9.10307	60	snp	GT:AD:AO:DP:GQ:QA:QR:RO	1/1/1/1	0,23	23	23	0	908	0	0	0/0	68,0	0	68	99	0	2670	68	0/0	35,0	0	35	99	0	1402	35	1/1	0,31	31	31	63	1211	0	0	1/1	0,31	31	31	63	1215	0	0	1/1	0,15	15	15	15	601	0	0	0.104999999999997	0	0	0	0	unambiguous	0	1/1	FALSE	FALSE	FALSE	0	0
chr07	8022128	NA	G	T	3823	NA	0	0	4	0.285714	14	113	1X	208	208	2.42553	3.02952	3.0103	1	1	1.5	59.8673	59.9681	6	1	0.205033	0.893805	0.946809	0	0	0	0	4419	3746	94	63	6.2579	18.6264	50	1	44	15.0207	69	37	12.2506	57	snp	GT:AD:AO:DP:GQ:QA:QR:RO	0/0/0/0	23,0	0	23	0	0	935	23	1/1	0,71	71	72	99	2737	0	0	1/1	0,42	42	42	99	1682	0	0	0/0	31,0	0	31	75	0	1241	31	0/0	26,0	0	26	60	0	1014	26	0/0	14,0	0	14	24	0	556	14	0.1008	0	0	0	0	unambiguous	0	0/0	FALSE	FALSE	FALSE	1	0.9861111111111112
chr07	8022232	NA	C	T	2339.92	NA	0	0	10	0.714286	14	72	1X	177	177	0.342857	4.09604	7.66346	3	1	1	59.7917	60	6	1	2.34867	0.958333	0.866667	0	0	0	0	2752	4172	105	37	3.13094	7.66346	35	1	26	15.074	46	52	3.03098	53	snp	GT:AD:AO:DP:GQ:QA:QR:RO	1/1/1/1	0,22	22	22	0	834	0	0	0/0	58,0	0	58	99	0	2327	58	0/0	47,0	0	47	99	0	1845	47	1/1	0,21	21	21	35	804	0	0	1/1	0,21	21	21	35	817	0	0	1/1	0,8	8	8	0	297	0	0	0.208300000000001	0	0	0	0	unambiguous	0	1/1	FALSE	FALSE	FALSE	0	0
chr07	8022544	NA	C	T	2881.03	NA	0	0	10	0.714286	14	86	1X	195	195	0.394495	3.91929	11.7958	2	1	1	59.7791	60	6	1	1.42594	0.965116	0.917431	0	0	0	0	3359	4276	109	43	3.0103	3.1896	43	1	53	13.1102	33	55	3.03022	54	snp	GT:AD:AO:DP:GQ:QA:QR:RO	1/1/1/1	0,27	27	27	0	1039	0	0	0/0	66,0	0	66	99	0	2583	66	0/0	43,0	0	43	99	0	1693	43	1/1	0,23	23	23	48	889	0	0	1/1	0,24	24	24	51	947	0	0	1/1	0,12	12	12	1	484	0	0	0.2209	0	0	0	0	unambiguous	0	1/1	FALSE	FALSE	FALSE	0	0
chr07	8022571	NA	G	T	2751.03	NA	0	0	10	0.714286	14	82	1X	202	202	0.341667	3.0103	3.66174	1	1	1	59.7683	60	6	1	0.769259	0.987805	0.933333	0	0	0	0	3236	4705	120	35	6.82362	4.81986	47	1	50	11.5903	32	56	4.16842	64	snp	GT:AD:AO:DP:GQ:QA:QR:RO	1/1/1/1	0,23	23	23	0	908	0	0	0/0	71,0	0	71	99	0	2793	71	0/0	49,0	0	49	99	0	1912	49	1/1	0,20	20	20	29	793	0	0	1/1	0,27	27	27	50	1051	0	0	1/1	0,12	12	12	5	484	0	0	0.231699999999996	0	0	0	0	unambiguous	0	1/1	FALSE	FALSE	FALSE	0	0
chr07	8022643	NA	G	A	2917.3	NA	0	0	10	0.714286	14	86	1X	189	189	0.417476	13.1102	3.03138	1	1	1	59.9186	60	6	1	1.05428	0.988372	0.941748	0	0	0	0	3395	4121	103	50	7.95924	3.53736	36	1	45	3.41429	41	55	4.04333	48	snp	GT:AD:AO:DP:GQ:QA:QR:RO	1/1/1/1	0,26	26	26	0	1039	0	0	0/0	68,0	0	68	99	0	2734	68	0/0	35,0	0	35	99	0	1387	35	1/1	0,26	26	26	42	1020	0	0	1/1	0,20	20	20	24	766	0	0	1/1	0,14	14	14	6	570	0	0	0.0814000000000021	0	0	0	0	unambiguous	0	1/1	FALSE	FALSE	FALSE	0	0
chr07	8022772	NA	C	T	2351.2	NA	0	0	10	0.714286	14	76	1X	196	196	0.323529	14.4391	3.17453	1	1	1.25	59.9474	60	6	1	3.58796	1	0.89916	0	0	0	0	2797	4642	119	41	4.03889	3.90444	35	1	35	4.03889	41	61	3.17453	58	snp	GT:AD:AO:DP:GQ:QA:QR:RO	1/1/1/1	0,21	21	21	0	784	0	0	0/0	70,0	0	70	99	0	2715	70	0/0	49,0	0	49	99	0	1927	49	1/1	0,21	21	22	28	765	0	0	1/1	0,17	17	17	16	630	0	0	1/1	0,17	17	17	16	618	0	0	0.0525999999999982	0	0	0	0	unambiguous	0	1/1	FALSE	FALSE	FALSE	0	0
chr07	8022881	NA	C	T	1878.59	NA	0	0	10	0.714286	14	62	1X	181	181	0.260504	3.0103	5.21827	2	1	1	59.8226	60	6	1	1.05407	0.983871	0.941176	0	0	0	0	2276	4572	119	24	9.87495	9.59771	38	1	27	5.25182	35	64	4.48836	55	snp	GT:AD:AO:DP:GQ:QA:QR:RO	1/1/1/1	0,18	18	18	0	644	0	0	0/0	77,0	0	77	99	0	2976	77	0/0	42,0	0	42	99	0	1596	42	1/1	0,15	15	15	19	541	0	0	1/1	0,16	16	16	22	592	0	0	1/1	0,13	13	13	1	499	0	0	0.177399999999999	0	0	0	0	unambiguous	0	1/1	FALSE	FALSE	FALSE	0	0
chr07	8023029	NA	G	T	2874.27	NA	0	0	10	0.714286	14	84	1X	189	189	0.4	3.42391	5.51266	1	1	1	59.0595	59.9524	6	1	1.84037	0.940476	0.904762	0	0	0	0	3356	4125	105	38	4.66476	4.68544	46	1	50	9.62812	34	59	6.50534	46	snp	GT:AD:AO:DP:GQ:QA:QR:RO	1/1/1/1	0,28	28	28	0	1108	0	0	0/0	69,0	0	69	99	0	2700	69	0/0	36,0	0	36	99	0	1425	36	1/1	0,16	16	16	9	652	0	0	1/1	0,22	22	22	27	878	0	0	1/1	0,18	18	18	15	718	0	0	0.892899999999997	0	0	0	0	unambiguous	0	1/1	FALSE	FALSE	FALSE	0	0
chr07	8023189	NA	T	G	3260.35	NA	0	0	10	0.714286	14	96	1X	212	212	0.413793	3.10078	3.08518	2	1	1	59.9375	60	6	1	2.07471	0.989583	0.887931	0	0	0	0	3766	4470	116	47	3.10078	3.68421	49	1	54	6.26751	42	66	7.80251	50	snp	GT:AD:AO:DP:GQ:QA:QR:RO	1/1/1/1	0,27	27	27	0	1044	0	0	0/0	68,0	0	68	99	0	2632	68	0/0	48,0	0	48	99	0	1838	48	1/1	0,35	35	35	84	1367	0	0	1/1	0,23	23	23	48	917	0	0	1/1	0,11	11	11	0	438	0	0	0.0625	0	0	0	0	unambiguous	0	1/1	FALSE	FALSE	FALSE	0	0
chr07	8023219	NA	G	A	3367.96	NA	0	0	10	0.714286	14	99	1X	209	209	0.45	3.03223	5.85295	2	1	1	59.9394	60	6	1	0.0520703	0.989899	0.927273	0	0	0	0	3879	4255	110	55	5.66432	5.85295	44	1	56	6.71716	43	58	3.72096	52	snp	GT:AD:AO:DP:GQ:QA:QR:RO	1/1/1/1	0,29	29	29	2	1138	0	0	0/0	69,0	0	69	99	0	2672	69	0/0	41,0	0	41	99	0	1583	41	1/1	0,36	36	36	96	1437	0	0	1/1	0,23	23	23	57	857	0	0	1/1	0,11	11	11	1	447	0	0	0.0606000000000009	0	0	0	0	unambiguous	0	1/1	FALSE	FALSE	FALSE	0	0
chr07	8023276	NA	A	T	3267.75	NA	0	0	4	0.285714	14	97	1X	185	185	2.20455	3.21178	3.109	1	1	1	60	59.5227	6	1	0.997482	0.969072	0.988636	0	0	0	0	3757	3460	88	48	3.03269	4.58955	49	1	48	3.03269	49	49	5.47788	39	snp	GT:AD:AO:DP:GQ:QA:QR:RO	0/0/0/0	22,0	0	22	0	0	863	22	1/1	0,64	64	64	99	2467	0	0	1/1	0,33	33	33	99	1290	0	0	0/0	29,0	0	29	57	0	1136	29	0/0	25,0	0	25	45	0	973	25	0/0	12,0	0	12	6	0	488	12	0.4773	0	0	0	0	unambiguous	0	0/0	FALSE	FALSE	FALSE	1	1
chr07	8023289	NA	T	A	3358.33	NA	0	0	4	0.285714	14	98	1X	190	190	2.13043	6.20103	3.10471	1	1	1	60	59.5435	6	1	0.593145	0.959184	0.98913	0	0	0	0	3857	3609	92	49	3.0103	5.3706	49	1	50	3.09893	48	46	3.0103	46	snp	GT:AD:AO:DP:GQ:QA:QR:RO	0/0/0/0	22,0	0	22	0	0	868	22	1/1	0,63	63	63	99	2466	0	0	1/1	0,35	35	35	99	1391	0	0	0/0	32,0	0	32	68	0	1264	32	0/0	27,0	0	27	53	0	1045	27	0/0	11,0	0	11	5	0	432	11	0.456499999999998	0	0	0	0	unambiguous	0	0/0	FALSE	FALSE	FALSE	1	1
chr07	8023365	NA	G	T	2847.2	NA	0	0	4	0.285714	14	85	1X	141	141	3.22222	5.07959	6.88793	2	1	1	60	57.6964	6	1	0.215601	0.976471	0.982143	0	0	0	0	3339	2174	56	44	3.24022	12.937	41	1	38	5.07959	47	25	4.40625	31	snp	GT:AD:AO:DP:GQ:QA:QR:RO	0/0/0/0	14,0	0	14	0	0	547	14	1/1	1,55	55	56	99	2134	27	1	1/1	1,30	30	31	99	1205	22	1	0/0	18,0	0	18	44	0	721	18	0/0	18,0	0	18	44	0	693	18	0/0	4,0	0	4	0	0	164	4	2.3036	0	0	0	0	unambiguous	0	0/0	FALSE	FALSE	FALSE	0.967741935483871	0.9821428571428571
chr07	8023369	NA	A	G	1780.56	NA	0	0	10	0.714286	14	53	1X	143	143	0.294444	3.05127	3.87889	2	1	1	57.566	60	6	1	1.11989	0.981132	0.977778	0	0	0	0	2117	3563	90	36	17.8009	3.39634	17	1	22	6.32897	31	41	4.55446	49	snp	GT:AD:AO:DP:GQ:QA:QR:RO	1/1/1/1	0,14	14	14	0	557	0	0	0/0	53,0	0	53	99	0	2090	53	0/0	37,0	0	37	99	0	1473	37	1/1	0,17	17	17	36	684	0	0	1/1	0,18	18	18	39	712	0	0	1/1	0,4	4	4	0	164	0	0	2.434	0	0	0	0	unambiguous	0	1/1	FALSE	FALSE	FALSE	0	0
chr07	8074317	NA	T	C	1382.55	NA	0	0	10	0.714286	14	44	1X	133	133	0.247191	10.1169	3.62026	1	1	1	59.25	60	6	1	0.912557	0.954545	0.842697	0	0	0	0	1720	3409	89	31	19.0002	15.9171	13	1	31	19.0002	13	42	3.62026	47	snp	GT:AD:AO:DP:GQ:QA:QR:RO	1/1/1/1	0,10	10	10	0	373	0	0	0/0	47,0	0	47	99	0	1802	47	0/0	42,0	0	42	99	0	1607	42	1/1	0,15	15	15	26	589	0	0	1/1	0,10	10	10	11	402	0	0	1/1	0,9	9	9	8	356	0	0	0.75	0	0	0	0	unambiguous	0	1/1	FALSE	FALSE	FALSE	0	0
chr07	8074443	NA	C	A	2685.64	NA	0	0	4	0.285714	14	80	1X	175	175	1.7234	3.44459	3.1027	1	1	1.5	60	59.3191	6	1	0.18018	0.8625	0.978723	0	0	0	0	3085	3637	94	42	3.44459	12.2506	38	1	42	3.44459	38	47	3.0103	47	snp	GT:AD:AO:DP:GQ:QA:QR:RO	0/0/0/0	27,0	0	27	3	0	1064	27	1/1	0,53	53	53	99	2022	0	0	1/1	0,27	27	28	99	1063	0	0	0/0	35,0	0	35	93	0	1359	35	0/0	17,0	0	17	39	0	634	17	0/0	15,0	0	15	33	0	580	15	0.680900000000001	0	0	0	0	unambiguous	0	0/0	FALSE	FALSE	FALSE	0.9642857142857143	1
chr07	8074512	NA	T	C	3584.34	NA	0	0	10	0.714286	14	103	1X	188	188	0.605882	5.56125	12.2327	0	1	1	59.8835	60	6	1	0.202698	0.951456	0.929412	0	0	0	0	4087	3326	85	61	10.621	5.07959	42	1	47	4.71796	56	37	6.10145	48	snp	GT:AD:AO:DP:GQ:QA:QR:RO	1/1/1/1	0,33	33	33	9	1328	0	0	0/0	56,0	0	56	99	0	2217	56	0/0	29,0	0	29	99	0	1109	29	1/1	0,31	31	31	61	1215	0	0	1/1	0,27	27	27	49	1060	0	0	1/1	0,12	12	12	4	484	0	0	0.116500000000002	0	0	0	0	unambiguous	0	1/1	FALSE	FALSE	FALSE	0	0
chr07	8074663	NA	A	T	3508.31	NA	0	0	10	0.714286	14	99	1X	160	160	0.811475	3.55865	7.31765	0	1	1	60	60	6	1	4.29867	0.989899	0.885246	0	0	0	0	3959	2364	61	41	9.34924	7.31765	58	1	51	3.20771	48	25	7.31765	36	snp	GT:AD:AO:DP:GQ:QA:QR:RO	1/1/1/1	0,26	26	26	19	1027	0	0	0/0	32,0	0	32	99	0	1261	32	0/0	29,0	0	29	99	0	1103	29	1/1	0,34	34	34	89	1364	0	0	1/1	0,23	23	23	55	925	0	0	1/1	0,16	16	16	34	643	0	0	0	0	0	0	0	unambiguous	0	1/1	FALSE	FALSE	FALSE	0	0
chr07	8075339	NA	G	C	2768.66	NA	0	0	10	0.714286	14	80	1X	157	157	0.532895	4.74748	3.12459	1	1	1.25	59.9625	60	6	1	2.77643	0.975	0.881579	0	0	0	0	3171	2953	76	40	3.0103	4.83891	40	1	36	4.74748	44	35	4.03889	41	snp	GT:AD:AO:DP:GQ:QA:QR:RO	1/1/1/1	0,20	20	20	0	807	0	0	0/0	44,0	0	44	99	0	1703	44	0/0	32,0	0	32	99	0	1250	32	1/1	0,24	24	25	53	930	0	0	1/1	0,22	22	22	47	860	0	0	1/1	0,14	14	14	23	574	0	0	0.0375000000000014	0	0	0	0	unambiguous	0	1/1	FALSE	FALSE	FALSE	0	0
chr07	8075373	NA	G	A	3179.32	NA	0	0	10	0.714286	14	94	1X	176	176	0.573171	7.53805	8.20065	1	1	1	59.9681	60	6	1	1.20183	0.968085	0.914634	0	0	0	0	3630	3120	82	48	3.1027	5.65844	46	1	44	3.84193	50	44	3.96363	38	snp	GT:AD:AO:DP:GQ:QA:QR:RO	1/1/1/1	0,25	25	25	1	996	0	0	0/0	50,0	0	50	99	0	1926	50	0/0	32,0	0	32	99	0	1194	32	1/1	0,28	28	28	69	1093	0	0	1/1	0,21	21	21	48	796	0	0	1/1	0,20	20	20	45	745	0	0	0.0319000000000003	0	0	0	0	unambiguous	0	1/1	FALSE	FALSE	FALSE	0	0
chr07	8075379	NA	T	C	2502.77	NA	0	0	4	0.285714	14	74	1X	169	169	1.55789	12.5178	17.2963	0	1	1	60	59.9684	6	1	0.976359	0.905405	0.968421	0	0	0	0	2888	3689	95	27	14.748	3.58174	47	1	37	3.0103	37	42	5.77607	53	snp	GT:AD:AO:DP:GQ:QA:QR:RO	0/0/0/0	26,0	0	26	6	0	1028	26	1/1	0,44	44	44	99	1720	0	0	1/1	0,30	30	30	99	1168	0	0	0/0	27,0	0	27	54	0	1059	27	0/0	22,0	0	22	39	0	827	22	0/0	20,0	0	20	33	0	775	20	0.0315999999999974	0	0	0	0	unambiguous	0	0/0	FALSE	FALSE	FALSE	1	1
chr07	8075460	NA	A	T	2905.75	NA	0	0	10	0.714286	14	85	1X	176	176	0.467033	3.24022	7.04303	1	1	1	60	59.7912	6	1	1.93506	0.976471	0.956044	0	0	0	0	3343	3524	91	41	3.24022	3.22506	44	1	49	7.3277	36	53	8.37933	38	snp	GT:AD:AO:DP:GQ:QA:QR:RO	1/1/1/1	0,21	21	21	0	834	0	0	0/0	53,0	0	53	99	0	2093	53	0/0	38,0	0	38	99	0	1431	38	1/1	0,23	23	23	41	917	0	0	1/1	0,26	26	26	50	1031	0	0	1/1	0,15	15	15	17	561	0	0	0.208799999999997	0	0	0	0	unambiguous	0	1/1	FALSE	FALSE	FALSE	0	0
chr07	8075727	NA	G	A	3593.67	NA	0	0	10	0.714286	14	104	1X	218	218	0.45614	3.34437	6.74371	1	1	1	58.8462	60	6	1	2.55513	0.990385	0.921053	0	0	0	0	4146	4498	114	57	5.09825	9.18185	47	1	57	5.09825	47	54	3.69603	60	snp	GT:AD:AO:DP:GQ:QA:QR:RO	1/1/1/1	0,33	33	33	0	1316	0	0	0/0	56,0	0	56	99	0	2211	56	0/0	58,0	0	58	99	0	2287	58	1/1	0,27	27	27	45	1058	0	0	1/1	0,28	28	28	48	1129	0	0	1/1	0,16	16	16	11	643	0	0	1.1538	0	0	0	0	unambiguous	0	1/1	FALSE	FALSE	FALSE	0	0
chr07	8075818	NA	T	C	2310.26	NA	0	0	10	0.714286	14	69	1X	170	170	0.341584	8.32883	18.6836	1	1	1	54.8261	59.8614	6	1	2.65536	1	0.920792	0	0	0	0	2746	3947	101	43	12.1053	7.84774	26	1	33	3.29354	36	42	9.22372	59	snp	GT:AD:AO:DP:GQ:QA:QR:RO	1/1/1/1	0,18	18	18	0	710	0	0	0/0	54,0	0	54	99	0	2139	54	0/0	47,0	0	47	99	0	1808	47	1/1	0,18	18	18	27	704	0	0	1/1	0,20	20	20	33	807	0	0	1/1	0,13	13	13	12	525	0	0	5.03530000000001	0	0	0	0	unambiguous	0	1/1	FALSE	FALSE	FALSE	0	0
chr07	8075912	NA	T	A	3461.53	NA	0	0	10	0.714286	14	102	1X	202	202	0.51	3.7767	4.40004	1	1	1	59.2255	59.97	6	1	3.2248	0.990196	0.93	0	0	0	0	3983	3926	100	40	13.3141	7.26639	62	1	52	3.09546	50	59	10.0459	41	snp	GT:AD:AO:DP:GQ:QA:QR:RO	1/1/1/1	0,29	29	29	0	1146	0	0	0/0	58,0	0	58	99	0	2283	58	0/0	42,0	0	42	99	0	1643	42	1/1	0,27	27	27	54	1068	0	0	1/1	0,29	29	29	60	1104	0	0	1/1	0,17	17	17	24	665	0	0	0.744500000000002	0	0	0	0	unambiguous	0	1/1	FALSE	FALSE	FALSE	0	0
chr07	8075919	NA	C	T	3345.43	NA	0	0	10	0.714286	14	97	1X	196	196	0.489899	6.79359	4.08507	1	1	1	59.5361	59.9697	6	1	3.81614	0.989691	0.929293	0	0	0	0	3845	3905	99	44	4.82359	3.20771	53	1	49	3.03269	48	58	9.34924	41	snp	GT:AD:AO:DP:GQ:QA:QR:RO	1/1/1/1	0,28	28	28	0	1113	0	0	0/0	57,0	0	57	99	0	2277	57	0/0	42,0	0	42	99	0	1628	42	1/1	0,25	25	25	47	1007	0	0	1/1	0,27	27	27	53	1073	0	0	1/1	0,17	17	17	23	652	0	0	0.433600000000006	0	0	0	0	unambiguous	0	1/1	FALSE	FALSE	FALSE	0	0
chr07	8075977	NA	G	C	4079.42	NA	0	0	10	0.714286	14	120	1X	228	228	0.555556	3.66174	5.02092	1	1	1	59.95	60	6	1	2.5381	0.991667	0.916667	0	0	0	0	4650	4314	108	62	3.29983	4.2971	58	1	65	4.81986	55	61	6.95112	47	snp	GT:AD:AO:DP:GQ:QA:QR:RO	1/1/1/1	0,31	31	31	0	1251	0	0	0/0	58,0	0	58	99	0	2312	58	0/0	50,0	0	50	99	0	2002	50	1/1	0,36	36	36	85	1350	0	0	1/1	0,38	38	38	91	1485	0	0	1/1	0,15	15	15	21	564	0	0	0.0499999999999972	0	0	0	0	unambiguous	0	1/1	FALSE	FALSE	FALSE	0	0
chr07	8075985	NA	T	C	4306.11	NA	0	0	10	0.714286	14	125	1X	233	233	0.578704	3.16665	3.0103	1	1	1	59.944	60	6	1	0.860566	0.992	0.916667	0	0	0	0	4902	4205	108	65	3.44459	3.0103	60	1	68	5.11229	57	58	4.2971	50	snp	GT:AD:AO:DP:GQ:QA:QR:RO	1/1/1/1	0,35	35	35	2	1375	0	0	0/0	58,0	0	58	99	0	2269	58	0/0	50,0	0	50	99	0	1936	50	1/1	0,37	37	37	91	1448	0	0	1/1	0,36	36	36	88	1417	0	0	1/1	0,17	17	17	31	662	0	0	0.0559999999999974	0	0	0	0	unambiguous	0	1/1	FALSE	FALSE	FALSE	0	0
chr07	8076031	NA	A	G	3719.9	NA	0	0	4	0.285714	14	108	1X	224	224	1.86207	11.0528	7.80251	1	1	1	60	59.2155	6	1	3.17793	0.925926	0.982759	0	0	0	0	4272	4651	116	50	4.2971	3.68421	58	1	46	8.15749	62	57	3.08518	59	snp	GT:AD:AO:DP:GQ:QA:QR:RO	0/0/0/0	32,0	0	32	14	0	1279	32	1/1	0,60	60	60	99	2366	0	0	1/1	0,48	48	48	99	1906	0	0	0/0	45,0	0	45	99	0	1777	45	0/0	27,0	0	27	55	0	1103	27	0/0	12,0	0	12	0	0	492	12	0.784500000000001	0	0	0	0	unambiguous	0	0/0	FALSE	FALSE	FALSE	1	1
chr07	8085282	NA	C	T	1988.72	NA	0	0	10	0.714286	14	60	1X	153	153	0.322581	3.15506	3.22044	3	1	1	60	60	6	1	2.19064	0.966667	0.956989	0	0	0	0	2352	3650	93	28	3.58936	4.90158	32	1	35	6.62942	25	55	9.75821	38	snp	GT:AD:AO:DP:GQ:QA:QR:RO	1/1/1/1	0,21	21	21	0	834	0	0	0/0	57,0	0	57	99	0	2240	57	0/0	36,0	0	36	99	0	1410	36	1/1	0,17	17	17	25	680	0	0	1/1	0,13	13	13	13	473	0	0	1/1	0,9	9	9	0	365	0	0	0	0	0	0	0	unambiguous	0	1/1	FALSE	FALSE	FALSE	0	0
chr07	8085294	NA	A	C	2522.63	NA	0	0	10	0.714286	14	75	1X	166	166	0.412088	3.03925	5.89764	1	1	1	60	60	6	1	0.00988223	0.973333	0.934066	0	0	0	0	2937	3348	91	31	7.90335	3.22506	44	1	40	3.73412	35	52	7.04303	39	snp	GT:AD:AO:DP:GQ:QA:QR:RO	1/1/1/1	0,27	27	27	3	1053	0	0	0/0	55,0	0	55	99	0	2013	55	0/0	36,0	0	36	99	0	1335	36	1/1	0,21	21	21	33	848	0	0	1/1	0,16	16	16	18	597	0	0	1/1	0,11	11	11	0	439	0	0	0	0	0	0	0	unambiguous	0	1/1	FALSE	FALSE	FALSE	0	0
chr07	8085299	NA	C	T	2410.43	NA	0	0	10	0.714286	14	72	1X	167	167	0.378947	4.9405	9.61615	2	1	1	60	60	6	1	1.07275	0.972222	0.936842	0	0	0	0	2820	3724	95	33	4.09604	3.03316	39	1	39	4.09604	33	54	6.87324	41	snp	GT:AD:AO:DP:GQ:QA:QR:RO	1/1/1/1	0,27	27	27	1	1031	0	0	0/0	58,0	0	58	99	0	2278	58	0/0	37,0	0	37	99	0	1446	37	1/1	0,20	20	20	41	816	0	0	1/1	0,14	14	14	22	535	0	0	1/1	0,11	11	11	1	438	0	0	0	0	0	0	0	unambiguous	0	1/1	FALSE	FALSE	FALSE	0	0
chr07	8085444	NA	C	T	3070.75	NA	0	0	10	0.714286	14	91	1X	197	197	0.429245	3.22506	3.33807	2	1	1	60	60	6	1	1.12809	0.967033	0.867925	0	0	0	0	3532	4222	106	44	3.22506	3.0103	47	1	41	4.94315	50	60	7.02548	46	snp	GT:AD:AO:DP:GQ:QA:QR:RO	1/1/1/1	0,26	26	26	1	1033	0	0	0/0	61,0	0	61	99	0	2441	61	0/0	45,0	0	45	99	0	1781	45	1/1	0,31	31	31	76	1199	0	0	1/1	0,27	27	27	64	1027	0	0	1/1	0,7	7	7	0	273	0	0	0	0	0	0	0	unambiguous	0	1/1	FALSE	FALSE	FALSE	0	0
chr07	8085468	NA	C	T	2849.78	NA	0	0	10	0.714286	14	84	1X	187	187	0.407767	3.0103	3.03138	2	1	1	60	60	6	1	1.11793	0.97619	0.873786	0	0	0	0	3294	4055	103	37	5.59539	4.71796	47	1	37	5.59539	47	62	12.3076	41	snp	GT:AD:AO:DP:GQ:QA:QR:RO	1/1/1/1	0,27	27	27	1	1070	0	0	0/0	60,0	0	60	99	0	2381	60	0/0	43,0	0	43	99	0	1674	43	1/1	0,29	29	29	68	1146	0	0	1/1	0,21	21	21	44	800	0	0	1/1	0,7	7	7	0	278	0	0	0	0	0	0	0	unambiguous	0	1/1	FALSE	FALSE	FALSE	0	0
chr07	8085492	NA	C	T	3112.87	NA	0	0	4	0.285714	14	94	1X	186	186	2.04348	4.48875	3.38795	1	1	1	60	60	6	1	1.46523	0.925532	0.978261	0	0	0	0	3583	3615	92	48	3.1027	3.0103	46	1	53	6.33681	41	44	3.38795	48	snp	GT:AD:AO:DP:GQ:QA:QR:RO	0/0/0/0	27,0	0	27	7	0	1073	27	1/1	0,56	56	56	99	2121	0	0	1/1	0,38	38	38	99	1462	0	0	0/0	32,0	0	32	70	0	1258	32	0/0	23,0	0	23	43	0	896	23	0/0	10,0	0	10	0	0	388	10	0	0	0	0	0	unambiguous	0	0/0	FALSE	FALSE	FALSE	1	1
chr07	8085584	NA	T	A	2726.2	NA	0	0	4	0.285714	14	82	1X	161	161	2.07595	3.434	4.35716	1	1	1	60	60	6	1	2.05833	0.902439	1	0	0	0	0	3138	3050	79	45	4.70511	3.25768	37	1	42	3.11623	40	42	3.69747	37	snp	GT:AD:AO:DP:GQ:QA:QR:RO	0/0/0/0	19,0	0	19	0	0	726	19	1/1	0,39	39	39	99	1485	0	0	1/1	0,43	43	43	99	1653	0	0	0/0	26,0	0	26	54	0	1014	26	0/0	21,0	0	21	39	0	821	21	0/0	13,0	0	13	15	0	489	13	0	0	0	0	0	unambiguous	0	0/0	FALSE	FALSE	FALSE	1	1
chr07	8085722	NA	T	A	3118.55	NA	0	0	10	0.714286	14	93	1X	180	180	0.534483	3.59403	3.23494	1	1	1	60	60	6	1	4.00999	0.978495	0.873563	0	0	0	0	3563	3327	87	41	5.83555	6.03039	52	1	51	4.90158	42	48	5.03202	39	snp	GT:AD:AO:DP:GQ:QA:QR:RO	1/1/1/1	0,31	31	31	18	1194	0	0	0/0	53,0	0	53	99	0	2041	53	0/0	34,0	0	34	99	0	1286	34	1/1	0,32	32	32	75	1225	0	0	1/1	0,22	22	22	45	839	0	0	1/1	0,8	8	8	0	305	0	0	0	0	0	0	0	unambiguous	0	1/1	FALSE	FALSE	FALSE	0	0
chr07	8085819	NA	T	C	3920.33	NA	0	0	10	0.714286	14	113	1X	197	197	0.557692	3.02952	3.1137	0	1	1	60	60	6	1	2.06723	0.955752	0.880952	0	0	0	0	4480	3190	84	54	3.49071	6.73282	59	1	57	3.02952	56	45	3.94093	39	snp	GT:AD:AO:DP:GQ:QA:QR:RO	1/1/1/1	0,42	42	42	23	1692	0	0	0/0	52,0	0	52	99	0	1991	52	0/0	32,1	1	33	99	41	1199	32	1/1	0,35	35	35	76	1396	0	0	1/1	0,22	22	22	37	840	0	0	1/1	0,13	13	13	10	511	0	0	0	0	0	0	0	unambiguous	0	1/1	FALSE	FALSE	FALSE	0.030303030303030304	0
chr07	8085841	NA	T	C	3077.49	NA	0	0	4	0.285714	14	89	1X	199	199	1.61818	3.62026	3.32615	0	1	1	60	60	6	1	2.12709	0.910112	0.963636	0	0	0	0	3527	4257	110	37	8.49998	4.2737	52	1	43	3.22989	46	56	3.08926	54	snp	GT:AD:AO:DP:GQ:QA:QR:RO	0/0/0/0	39,0	0	39	13	0	1510	39	1/1	0,53	53	53	99	2113	0	0	1/1	0,36	36	36	99	1414	0	0	0/0	33,0	0	33	64	0	1296	33	0/0	23,0	0	23	34	0	867	23	0/0	15,0	0	15	10	0	584	15	0	0	0	0	0	unambiguous	0	0/0	FALSE	FALSE	FALSE	1	1
chr07	8085842	NA	G	A	3482.48	NA	0	0	10	0.714286	14	104	1X	195	195	0.571429	3.09382	4.94315	0	1	1	60	60	6	1	0.355491	0.971154	0.912088	0	0	0	0	3973	3545	91	52	3.0103	9.90651	52	1	51	3.09382	53	42	4.17955	49	snp	GT:AD:AO:DP:GQ:QA:QR:RO	1/1/1/1	0,37	37	37	9	1411	0	0	0/0	56,0	0	56	99	0	2206	56	0/0	35,0	0	35	99	0	1339	35	1/1	0,31	31	31	56	1203	0	0	1/1	0,22	22	22	29	811	0	0	1/1	0,14	14	14	5	548	0	0	0	0	0	0	0	unambiguous	0	1/1	FALSE	FALSE	FALSE	0	0
chr07	8086000	NA	C	A	3284.65	NA	0	0	10	0.714286	14	100	1X	202	202	0.739535	3.79203	3.09546	1	1	1	60	60	6	1	2.26108	0.96	0.921569	0	0	0	0	3824	3930	102	49	3.09716	4.37279	51	1	48	3.35774	52	55	4.37279	47	snp	GT:AD:AO:DP:GQ:QA:QR:RO	1/1/1/1	0,35	35	35	0	1342	0	0	0/0	59,1	1	60	99	41	2275	59	0/0	43,0	0	43	99	0	1655	43	1/1	0,21	21	21	34	848	0	0	1/1	0,24	24	24	43	922	0	0	1/1	0,19	19	19	28	671	0	0	0	0	0	0	0	unambiguous	0	1/1	FALSE	FALSE	FALSE	0	0.016666666666666666
chr07	8086024	NA	A	C	3621.39	NA	0	0	10	0.714286	14	105	1X	206	206	0.53	5.51266	3.35774	1	1	1.25	60	60	6	1	0.319582	0.961905	0.91	0	0	0	0	4165	3801	100	52	3.03098	3.0103	53	1	42	12.1305	63	54	4.40004	46	snp	GT:AD:AO:DP:GQ:QA:QR:RO	1/1/1/1	0,38	38	39	2	1550	0	0	0/0	55,0	0	55	99	0	2104	55	0/0	45,0	0	45	99	0	1697	45	1/1	0,26	26	26	55	1035	0	0	1/1	0,21	21	21	40	804	0	0	1/1	0,20	20	20	37	776	0	0	0	0	0	0	0	unambiguous	0	1/1	FALSE	FALSE	FALSE	0	0
chr07	8086062	NA	G	A	3181.85	NA	0	0	4	0.285714	14	97	1X	203	203	1.83019	4.10723	3.09224	1	1	1	60	60	6	1	0.407838	0.865979	0.962264	0	0	0	0	3659	4177	106	51	3.56996	3.33807	46	1	48	3.03269	49	51	3.33807	55	snp	GT:AD:AO:DP:GQ:QA:QR:RO	0/0/0/0	35,0	0	35	2	0	1394	35	1/1	0,47	47	47	99	1774	0	0	1/1	0,50	50	50	99	1885	0	0	0/0	29,0	0	29	67	0	1131	29	0/0	25,0	0	25	55	0	989	25	0/0	17,0	0	17	31	0	663	17	0	0	0	0	0	unambiguous	0	0/0	FALSE	FALSE	FALSE	1	1
chr07	8086249	NA	T	G	2686.18	NA	0	0	10	0.714286	14	78	1X	165	165	0.448276	4.01252	6.03039	1	1	1	60	60.3448	6	1	0.94972	0.961538	0.91954	0	0	0	0	3115	3392	87	41	3.45573	7.22845	37	1	49	14.1461	29	48	5.03202	39	snp	GT:AD:AO:DP:GQ:QA:QR:RO	1/1/1/1	0,26	26	26	0	1021	0	0	0/0	48,0	0	48	99	0	1895	48	0/0	39,0	0	39	99	0	1497	39	1/1	0,19	19	19	30	766	0	0	1/1	0,22	22	22	39	877	0	0	1/1	0,11	11	11	6	451	0	0	0.344799999999999	0	0	0	0	unambiguous	0	1/1	FALSE	FALSE	FALSE	0	0
chr07	8086482	NA	G	A	3662.81	NA	0	0	10	0.714286	14	106	1X	196	196	0.588889	3.09224	3.10681	1	1	1	60.1887	60	6	1	0.571925	0.971698	0.855556	0	0	0	0	4175	3411	90	56	3.74778	4.55446	50	1	62	9.64763	44	47	3.39634	43	snp	GT:AD:AO:DP:GQ:QA:QR:RO	1/1/1/1	0,29	29	29	2	1144	0	0	0/0	53,0	0	53	99	0	2044	53	0/0	37,0	0	37	99	0	1367	37	1/1	0,36	36	36	93	1429	0	0	1/1	0,28	28	28	69	1092	0	0	1/1	0,13	13	13	24	510	0	0	0.188699999999997	0	0	0	0	unambiguous	0	1/1	FALSE	FALSE	FALSE	0	0
chr07	8086600	NA	G	T	2081.47	NA	0	0	4	0.285714	14	64	1X	176	176	1.14286	4.23175	10.7656	0	1	1	60.3125	60	6	1	6.72502	0.96875	0.991071	0	0	0	0	2367	4326	112	32	3.0103	3.70827	32	1	33	3.14602	31	55	3.08785	57	snp	GT:AD:AO:DP:GQ:QA:QR:RO	0/0/0/0	32,0	0	32	29	0	1260	32	1/1	0,37	37	37	99	1320	0	0	1/1	0,27	27	27	99	1047	0	0	0/0	35,0	0	35	95	0	1321	35	0/0	25,0	0	25	64	0	980	25	0/0	20,0	0	20	49	0	765	20	0.3125	0	0	0	0	unambiguous	0	0/0	FALSE	FALSE	FALSE	1	1
chr07	8086825	NA	A	T	2444.09	NA	0	0	10	0.714286	14	73	1X	184	184	0.328829	11.607	3.18637	3	1	1	60	60	6	1	0.746368	0.972603	0.927928	0	0	0	0	2877	4385	111	44	9.70319	3.49937	29	1	35	3.27802	38	64	8.66395	47	snp	GT:AD:AO:DP:GQ:QA:QR:RO	1/1/1/1	0,20	20	20	0	784	0	0	0/0	71,0	0	71	99	0	2800	71	0/0	40,0	0	40	99	0	1585	40	1/1	0,30	30	30	60	1202	0	0	1/1	0,14	14	14	12	553	0	0	1/1	0,9	9	9	0	338	0	0	0	0	0	0	0	unambiguous	0	1/1	FALSE	FALSE	FALSE	0	0
chr07	8086997	NA	C	G	1755.89	NA	0	0	10	0.714286	14	55	1X	122	122	0.410448	3.99733	6.93191	2	1	1	60	60	6	1	0.1923	0.981818	0.895522	0	0	0	0	2055	2468	67	20	11.8936	8.4876	35	1	29	3.36563	26	31	3.82055	36	snp	GT:AD:AO:DP:GQ:QA:QR:RO	1/1/1/1	0,16	16	16	1	587	0	0	0/0	39,0	0	39	99	0	1449	39	0/0	28,0	0	28	99	0	1019	28	1/1	0,17	17	17	42	626	0	0	1/1	0,14	14	14	33	535	0	0	1/1	0,8	8	8	2	307	0	0	0	0	0	0	0	unambiguous	0	1/1	FALSE	FALSE	FALSE	0	0
chr07	8087205	NA	C	T	3214.5	NA	0	0	4	0.285714	14	97	1X	211	211	1.70175	3.03269	4.22937	1	1	1	60	59.8596	6	1	1.29105	0.917526	0.938596	0	0	0	0	3685	4482	114	54	5.71904	12.2295	43	1	54	5.71904	43	65	7.88659	49	snp	GT:AD:AO:DP:GQ:QA:QR:RO	0/0/0/0	29,0	0	29	1	0	1149	29	1/1	0,50	50	50	99	1908	0	0	1/1	0,47	47	47	99	1777	0	0	0/0	40,0	0	40	99	0	1563	40	0/0	31,0	0	31	76	0	1200	31	0/0	14,0	0	14	25	0	570	14	0.1404	0	0	0	0	unambiguous	0	0/0	FALSE	FALSE	FALSE	1	1
chr07	8087268	NA	G	A	3110.08	NA	0	0	4	0.285714	14	94	1X	196	196	1.84314	3.37991	3.7767	1	1	1	60	60	6	1	2.17362	0.93617	0.970588	0	0	0	0	3572	3990	102	51	4.48875	9.90792	43	1	50	3.84193	44	50	3.09546	52	snp	GT:AD:AO:DP:GQ:QA:QR:RO	0/0/0/0	28,0	0	28	0	0	1103	28	1/1	0,43	43	43	99	1631	0	0	1/1	0,51	51	51	99	1941	0	0	0/0	34,0	0	34	81	0	1298	34	0/0	24,0	0	24	50	0	950	24	0/0	16,0	0	16	26	0	639	16	0	0	0	0	0	unambiguous	0	0/0	FALSE	FALSE	FALSE	1	1
chr07	8087321	NA	A	G	3101.45	NA	0	0	10	0.714286	14	91	1X	187	187	0.473958	3.22506	5.27225	1	1	1	60	60	6	1	3.35201	0.967033	0.916667	0	0	0	0	3578	3714	96	54	9.90651	3.8246000000000002	37	1	37	9.90651	54	46	3.37221	50	snp	GT:AD:AO:DP:GQ:QA:QR:RO	1/1/1/1	0,25	25	25	0	989	0	0	0/0	46,0	0	46	99	0	1795	46	0/0	50,0	0	50	99	0	1919	50	1/1	0,27	27	27	52	1055	0	0	1/1	0,24	24	24	43	927	0	0	1/1	0,15	15	15	16	607	0	0	0	0	0	0	0	unambiguous	0	1/1	FALSE	FALSE	FALSE	0	0
chr07	8087338	NA	T	A	2911.37	NA	0	0	10	0.714286	14	84	1X	179	179	0.442105	3.1137	5.77607	1	1	1	60	60	6	1	1.08799	0.988095	0.905263	0	0	0	0	3361	3739	95	48	6.73282	3.03316	36	1	35	8.07707	49	49	3.21602	46	snp	GT:AD:AO:DP:GQ:QA:QR:RO	1/1/1/1	0,21	21	21	0	831	0	0	0/0	46,0	0	46	99	0	1798	46	0/0	49,0	0	49	99	0	1941	49	1/1	0,28	28	28	54	1131	0	0	1/1	0,22	22	22	36	870	0	0	1/1	0,13	13	13	9	529	0	0	0	0	0	0	0	unambiguous	0	1/1	FALSE	FALSE	FALSE	0	0
chr07	8087407	NA	A	G	2761.38	NA	0	0	10	0.714286	14	81	1X	171	171	0.45	3.25157	6.48466	1	1	1	60	60	6	1	1.64625	0.987654	0.933333	0	0	0	0	3182	3562	90	44	4.32391	3.10681	37	1	41	3.03711	40	45	3.0103	45	snp	GT:AD:AO:DP:GQ:QA:QR:RO	1/1/1/1	0,21	21	21	0	826	0	0	0/0	53,0	0	53	99	0	2101	53	0/0	37,0	0	37	99	0	1461	37	1/1	0,22	22	22	37	890	0	0	1/1	0,23	23	23	40	851	0	0	1/1	0,15	15	15	16	615	0	0	0	0	0	0	0	unambiguous	0	1/1	FALSE	FALSE	FALSE	0	0
chr07	8087415	NA	A	G	2902.72	NA	0	0	10	0.714286	14	85	1X	179	179	0.452128	3.03585	8.9241	1	1	1	60	60	6	1	1.3881	0.988235	0.93617	0	0	0	0	3341	3568	94	46	4.26209	3.37991	39	1	44	3.24022	41	48	3.1027	46	snp	GT:AD:AO:DP:GQ:QA:QR:RO	1/1/1/1	0,21	21	21	0	816	0	0	0/0	53,0	0	53	99	0	2027	53	0/0	41,0	0	41	99	0	1541	41	1/1	0,23	23	23	39	905	0	0	1/1	0,25	25	25	45	976	0	0	1/1	0,16	16	16	18	644	0	0	0	0	0	0	0	unambiguous	0	1/1	FALSE	FALSE	FALSE	0	0
chr07	8087504	NA	T	C	3287.32	NA	0	0	4	0.285714	14	95	1X	200	200	1.80952	6.87324	10.476	1	1	1	60	59.8762	6	1	2.08069	0.905263	0.971429	0	0	0	0	3769	3994	105	47	3.03316	15.9357	48	1	47	3.03316	48	43	10.476	62	snp	GT:AD:AO:DP:GQ:QA:QR:RO	0/0/0/0	28,0	0	28	1	0	1061	28	1/1	0,52	52	52	99	2090	0	0	1/1	0,43	43	43	99	1679	0	0	0/0	30,0	0	30	69	0	1151	30	0/0	31,0	0	31	72	0	1189	31	0/0	16,0	0	16	27	0	593	16	0.123800000000003	0	0	0	0	unambiguous	0	0/0	FALSE	FALSE	FALSE	1	1
chr07	8087550	NA	C	T	3881.22	NA	0	0	10	0.714286	14	110	1X	201	201	0.604396	8.06391	4.17955	1	1	1	60	60	6	1	0.373626	0.972727	0.868132	0	0	0	0	4423	3562	91	62	6.87947	7.04303	48	1	47	8.06391	63	49	4.17955	42	snp	GT:AD:AO:DP:GQ:QA:QR:RO	1/1/1/1	0,29	29	29	2	1164	0	0	0/0	52,0	0	52	99	0	2063	52	0/0	39,0	0	39	99	0	1499	39	1/1	0,33	33	33	86	1323	0	0	1/1	0,30	30	30	77	1206	0	0	1/1	0,18	18	18	41	730	0	0	0	0	0	0	0	unambiguous	0	1/1	FALSE	FALSE	FALSE	0	0
chr07	8087582	NA	C	T	3710.76	NA	0	0	10	0.714286	14	106	1X	201	201	0.557895	8.25461	4.13032	1	1	1	60	60	6	1	1.11228	0.981132	0.873684	0	0	0	0	4242	3596	95	60	7.02548	4.86177	46	1	49	4.3213800000000004	57	50	3.58174	45	snp	GT:AD:AO:DP:GQ:QA:QR:RO	1/1/1/1	0,31	31	31	1	1240	0	0	0/0	50,0	0	50	99	0	1940	50	0/0	45,0	0	45	99	0	1656	45	1/1	0,31	31	31	74	1267	0	0	1/1	0,25	25	25	55	968	0	0	1/1	0,19	19	19	37	767	0	0	0	0	0	0	0	unambiguous	0	1/1	FALSE	FALSE	FALSE	0	0
chr07	8087600	NA	G	A	3302.28	NA	0	0	10	0.714286	14	94	1X	187	187	0.505376	3.84193	4.52089	1	1	1	60	60	6	1	3.43327	0.978723	0.869565	0	0	0	0	3792	3605	92	59	16.3163	3.86001	35	1	45	3.37991	49	43	3.86001	49	snp	GT:AD:AO:DP:GQ:QA:QR:RO	1/1/1/1	0,25	25	25	0	1002	0	0	0/0	46,0	0	46	99	0	1821	46	0/0	46,0	0	47	99	0	1784	46	1/1	0,28	28	28	60	1144	0	0	1/1	0,25	25	25	51	999	0	0	1/1	0,16	16	16	24	647	0	0	0	0	0	0	0	unambiguous	0	1/1	FALSE	FALSE	FALSE	0	0
chr07	8087622	NA	G	A	3010.74	NA	0	0	4	0.285714	14	89	1X	187	187	1.81633	4.98658	3.09893	1	1	1	60	59.9898	6	1	1.76703	0.898876	0.969388	0	0	0	0	3470	3907	98	33	15.9171	5.22609	56	1	45	3.0347	44	44	5.22609	54	snp	GT:AD:AO:DP:GQ:QA:QR:RO	0/0/0/0	27,0	0	27	1	0	1085	27	1/1	0,51	51	51	99	1994	0	0	1/1	0,38	38	38	99	1476	0	0	0/0	33,0	0	33	80	0	1312	33	0/0	22,0	0	22	47	0	871	22	0/0	16,0	0	16	29	0	639	16	0.0101999999999975	0	0	0	0	unambiguous	0	0/0	FALSE	FALSE	FALSE	1	1
chr07	8087653	NA	A	T	2992.62	NA	0	0	4	0.285714	14	89	1X	171	171	2.17073	3.22989	5.18177	1	1	1	60	59.9877	6	1	0.612179	0.94382	0.987654	0	0	0	0	3442	3164	81	45	3.0347	3.25157	44	1	49	4.98658	40	40	3.03711	41	snp	GT:AD:AO:DP:GQ:QA:QR:RO	0/0/0/0	18,0	0	18	0	0	686	18	1/1	0,54	54	54	99	2088	0	0	1/1	0,35	35	35	99	1354	0	0	0/0	31,0	0	31	66	0	1223	31	0/0	18,0	0	19	27	0	694	18	0/0	14,0	0	14	15	0	561	14	0.0123000000000033	0	0	0	0	unambiguous	0	0/0	FALSE	FALSE	FALSE	1	1
chr07	8087804	NA	G	A	2741.87	NA	0	0	10	0.714286	14	81	1X	188	188	0.378505	3.25157	3.19295	1	1	1	59.5062	60	6	1	1.04775	0.962963	0.850467	0	0	0	0	3199	4204	107	46	6.2541	6.44001	35	1	36	5.18177	45	54	3.03059	53	snp	GT:AD:AO:DP:GQ:QA:QR:RO	1/1/1/1	0,22	22	22	0	852	0	0	0/0	58,0	0	58	99	0	2315	58	0/0	49,0	0	49	99	0	1889	49	1/1	0,29	29	29	64	1169	0	0	1/1	0,16	16	16	25	626	0	0	1/1	0,14	14	14	19	552	0	0	0.4938	0	0	0	0	unambiguous	0	1/1	FALSE	FALSE	FALSE	0	0
chr07	8087811	NA	C	A	2947.31	NA	0	0	10	0.714286	14	86	1X	197	197	0.387387	3.0103	3.18637	1	1	1	59.4767	60	6	1	0.377189	0.965116	0.837838	0	0	0	0	3437	4386	111	52	11.1912	5.3774	34	1	39	4.62628	47	53	3.49937	58	snp	GT:AD:AO:DP:GQ:QA:QR:RO	1/1/1/1	0,24	24	24	0	945	0	0	0/0	59,0	0	59	99	0	2343	59	0/0	52,0	0	52	99	0	2043	52	1/1	0,31	31	31	71	1250	0	0	1/1	0,17	17	17	29	676	0	0	1/1	0,14	14	14	20	566	0	0	0.523299999999999	0	0	0	0	unambiguous	0	1/1	FALSE	FALSE	FALSE	0	0
chr07	8087867	NA	A	G	2501.7	NA	0	0	10	0.714286	14	73	1X	168	168	0.384211	3.04005	15.102	1	1	1	59.1096	59.9789	6	1	0.613084	0.986301	0.894737	0	0	0	0	2911	3697	95	37	3.04005	4.86177	36	1	38	3.27802	35	36	15.102	59	snp	GT:AD:AO:DP:GQ:QA:QR:RO	1/1/1/1	0,20	20	20	0	816	0	0	0/0	46,0	0	46	99	0	1832	46	0/0	49,0	0	49	99	0	1865	49	1/1	0,23	23	23	50	930	0	0	1/1	0,19	19	19	38	718	0	0	1/1	0,11	11	11	14	447	0	0	0.869300000000003	0	0	0	0	unambiguous	0	1/1	FALSE	FALSE	FALSE	0	0
chr07	8088696	NA	G	C	3375.28	NA	0	0	4	0.285714	14	101	1X	192	192	2.21978	4.75178	3.22506	1	1	1	60	59.8681	6	1	2.00784	0.90099	0.978022	0	0	0	0	3891	3609	91	48	3.54779	3.03416	53	1	46	4.75178	55	51	5.89764	40	snp	GT:AD:AO:DP:GQ:QA:QR:RO	0/0/0/0	26,0	0	26	0	0	1041	26	1/1	0,59	59	59	99	2252	0	0	1/1	0,42	42	42	99	1639	0	0	0/0	30,0	0	30	58	0	1191	30	0/0	21,0	0	21	31	0	825	21	0/0	14,0	0	14	10	0	552	14	0.131900000000002	0	0	0	0	unambiguous	0	0/0	FALSE	FALSE	FALSE	1	1
chr07	8088730	NA	G	T	2991.73	NA	0	0	10	0.714286	14	87	1X	196	196	0.399083	5.03202	6.37708	2	1	1	60	60	6	1	2.43387	0.988506	0.917431	0	0	0	0	3471	4267	109	42	3.23494	3.03022	45	1	53	12.0207	34	53	3.1896	56	snp	GT:AD:AO:DP:GQ:QA:QR:RO	1/1/1/1	0,25	25	25	0	989	0	0	0/0	66,0	0	66	99	0	2594	66	0/0	43,0	0	43	99	0	1673	43	1/1	0,31	31	31	71	1250	0	0	1/1	0,21	21	21	41	848	0	0	1/1	0,10	10	10	0	384	0	0	0	0	0	0	0	unambiguous	0	1/1	FALSE	FALSE	FALSE	0	0
chr07	8088757	NA	G	T	3138.7	NA	0	0	10	0.714286	14	91	1X	202	202	0.40991	3.22506	13.359	2	1	1	60	60	6	1	1.20167	0.978022	0.900901	0	0	0	0	3632	4352	111	47	3.22506	3.02986	44	1	51	5.89764	40	59	3.96888	52	snp	GT:AD:AO:DP:GQ:QA:QR:RO	1/1/1/1	0,27	27	27	1	1090	0	0	0/0	65,0	0	65	99	0	2552	65	0/0	46,0	0	46	99	0	1800	46	1/1	0,29	29	29	67	1145	0	0	1/1	0,23	23	23	49	918	0	0	1/1	0,12	12	12	1	479	0	0	0	0	0	0	0	unambiguous	0	1/1	FALSE	FALSE	FALSE	0	0
chr07	8088821	NA	C	T	3158.95	NA	0	0	10	0.714286	14	92	1X	192	192	0.46	6.40913	7.26639	1	1	1	60	60	6	1	0.946664	0.956522	0.88	0	0	0	0	3633	3861	100	43	3.86001	3.79203	49	1	39	7.63648	53	50	3.0103	50	snp	GT:AD:AO:DP:GQ:QA:QR:RO	1/1/1/1	0,29	29	29	6	1139	0	0	0/0	53,0	0	53	99	0	2054	53	0/0	47,0	0	47	99	0	1807	47	1/1	0,34	34	34	72	1331	0	0	1/1	0,21	21	21	33	843	0	0	1/1	0,8	8	8	0	320	0	0	0	0	0	0	0	unambiguous	0	1/1	FALSE	FALSE	FALSE	0	0
chr07	8088849	NA	A	G	2879.33	NA	0	0	10	0.714286	14	86	1X	179	179	0.462366	3.0103	3.03365	1	1	1	60	60	6	1	0.798055	0.930233	0.870968	0	0	0	0	3337	3531	93	35	9.47422	15.362	51	1	32	15.2311	54	47	3.03365	46	snp	GT:AD:AO:DP:GQ:QA:QR:RO	1/1/1/1	0,26	26	26	0	994	0	0	0/0	49,0	0	49	99	0	1896	49	0/0	44,0	0	44	99	0	1635	44	1/1	0,29	29	29	59	1129	0	0	1/1	0,20	20	20	32	771	0	0	1/1	0,11	11	11	5	443	0	0	0	0	0	0	0	unambiguous	0	1/1	FALSE	FALSE	FALSE	0	0
chr07	8089087	NA	G	A	3260.45	NA	0	0	10	0.714286	14	94	1X	179	179	1.03448	3.84193	6.10145	1	1	1	60	59.8118	6	1	0.727536	1	0.941176	0	0	0	0	3744	3162	85	42	5.32038	4.26209	52	1	50	3.84193	44	33	12.2327	52	snp	GT:AD:AO:DP:GQ:QA:QR:RO	1/1/1/1	0,13	13	13	0	511	0	0	0/0	56,1	1	57	99	37	2107	56	0/0	29,0	0	29	99	0	1055	29	1/1	0,35	35	35	87	1381	0	0	1/1	0,33	33	33	81	1327	0	0	1/1	0,12	12	12	18	488	0	0	0.188200000000002	0	0	0	0	unambiguous	0	1/1	FALSE	FALSE	FALSE	0	0.017543859649122806
chr07	8093060	NA	A	G	2392.25	NA	0	0	10	0.714286	14	72	1X	189	189	0.721951	12.7819	4.51363	1	1	1	60	60.0855	6	1	0.456013	0.944444	0.91453	0	0	0	0	2893	4561	117	39	4.09604	3.17734	33	1	46	15.074	26	51	7.18621	66	snp	GT:AD:AO:DP:GQ:QA:QR:RO	1/1/1/1	0,21	21	21	0	853	0	0	0/0	76,1	1	77	99	37	3012	76	0/0	41,0	0	41	99	0	1549	41	1/1	0,20	20	20	25	808	0	0	1/1	0,17	17	17	16	689	0	0	1/1	0,13	13	13	4	506	0	0	0.0855000000000032	0	0	0	0	unambiguous	0	1/1	FALSE	FALSE	FALSE	0	0.012987012987012988
chr07	8093119	NA	G	C	2971.82	NA	0	0	10	0.714286	14	87	1X	195	195	0.402778	14.0174	3.73412	2	1	1	60	60	6	1	1.12584	0.977011	0.944444	0	0	0	0	3457	4257	108	38	6.03039	3.332	49	1	41	3.63429	46	41	16.6021	67	snp	GT:AD:AO:DP:GQ:QA:QR:RO	1/1/1/1	0,25	25	25	0	990	0	0	0/0	69,0	0	69	99	0	2756	69	0/0	39,0	0	39	99	0	1501	39	1/1	0,28	28	28	64	1103	0	0	1/1	0,22	22	22	46	890	0	0	1/1	0,12	12	12	1	474	0	0	0	0	0	0	0	unambiguous	0	1/1	FALSE	FALSE	FALSE	0	0
chr07	8096979	NA	A	T	2341.49	NA	0	0	10	0.714286	14	70	1X	172	172	0.343137	3.13438	3.09546	1	1	1	60	60	6	1	0.5553	0.957143	0.901961	0	0	0	0	2738	3941	102	35	3.0103	13.3141	35	1	35	3.0103	35	52	3.09546	50	snp	GT:AD:AO:DP:GQ:QA:QR:RO	1/1/1/1	0,18	18	18	0	712	0	0	0/0	64,0	0	64	99	0	2480	64	0/0	38,0	0	38	99	0	1461	38	1/1	0,24	24	24	47	931	0	0	1/1	0,18	18	18	29	685	0	0	1/1	0,10	10	10	5	410	0	0	0	0	0	0	0	unambiguous	0	1/1	FALSE	FALSE	FALSE	0	0
chr07	8097016	NA	C	T	3407.04	NA	0	0	4	0.285714	14	99	1X	175	175	2.60526	5.66432	4.03889	1	1	1	60	60	6	1	2.61088	0.89899	0.960526	0	0	0	0	3920	3002	76	49	3.03223	4.03889	50	1	52	3.55865	47	40	3.46745	36	snp	GT:AD:AO:DP:GQ:QA:QR:RO	0/0/0/0	16,0	0	16	0	0	648	16	1/1	0,60	60	60	99	2399	0	0	1/1	0,39	39	39	99	1521	0	0	0/0	30,0	0	30	68	0	1200	30	0/0	16,0	0	16	26	0	607	16	0/0	14,0	0	14	20	0	547	14	0	0	0	0	0	unambiguous	0	0/0	FALSE	FALSE	FALSE	1	1
chr07	8097023	NA	T	C	2635.47	NA	0	0	10	0.714286	14	77	1X	185	185	0.356481	3.71532	9.52472	1	1	1	60	60	6	1	4.03085	0.961039	0.898148	0	0	0	0	3062	4254	108	37	3.26411	3.73412	40	1	42	4.39215	35	58	4.2971	50	snp	GT:AD:AO:DP:GQ:QA:QR:RO	1/1/1/1	0,16	16	16	0	638	0	0	0/0	64,0	0	64	99	0	2516	64	0/0	44,0	0	44	99	0	1738	44	1/1	0,31	31	31	66	1259	0	0	1/1	0,15	15	15	18	578	0	0	1/1	0,15	15	15	18	587	0	0	0	0	0	0	0	unambiguous	0	1/1	FALSE	FALSE	FALSE	0	0
chr07	8097094	NA	G	A	2632.78	NA	0	0	10	0.714286	14	78	1X	198	198	0.325	5.79424	4.16842	1	1	1	60	60	6	1	1.62143	0.974359	0.941667	0	0	0	0	3070	4665	120	39	3.0103	3.08268	39	1	41	3.45573	37	73	15.2429	47	snp	GT:AD:AO:DP:GQ:QA:QR:RO	1/1/1/1	0,14	14	14	0	564	0	0	0/0	73,0	0	73	99	0	2850	73	0/0	47,0	0	47	99	0	1815	47	1/1	0,30	30	30	56	1180	0	0	1/1	0,16	16	16	14	634	0	0	1/1	0,18	18	18	20	692	0	0	0	0	0	0	0	unambiguous	0	1/1	FALSE	FALSE	FALSE	0	0
chr07	8097099	NA	T	C	2637.05	NA	0	0	10	0.714286	14	79	1X	194	194	0.343478	5.23675	3.18024	1	1	1	60	60	6	1	3.21886	0.962025	0.921739	0	0	0	0	3069	4480	115	42	3.69747	4.53977	37	1	41	3.25768	38	66	8.4673	49	snp	GT:AD:AO:DP:GQ:QA:QR:RO	1/1/1/1	0,15	15	15	0	576	0	0	0/0	68,0	0	68	99	0	2668	68	0/0	47,0	0	47	99	0	1812	47	1/1	0,30	30	30	59	1175	0	0	1/1	0,17	17	17	20	640	0	0	1/1	0,17	17	17	20	678	0	0	0	0	0	0	0	unambiguous	0	1/1	FALSE	FALSE	FALSE	0	0
chr07	8097178	NA	G	A	3173.19	NA	0	0	4	0.285714	14	96	1X	175	175	2.43038	3.10078	3.45573	1	1	1	60	60	6	1	3.4502100000000002	0.9375	0.987179	0	0	0	0	3644	3041	78	56	8.80089	4.01252	40	1	45	3.8246000000000002	51	41	3.45573	37	snp	GT:AD:AO:DP:GQ:QA:QR:RO	0/0/0/0	12,0	0	12	0	0	479	12	1/1	0,60	60	60	99	2278	0	0	1/1	0,36	36	36	99	1366	0	0	0/0	27,0	0	28	62	0	992	27	0/0	23,0	0	23	50	0	918	23	0/0	16,0	0	16	29	0	652	16	0	0	0	0	0	unambiguous	0	0/0	FALSE	FALSE	FALSE	1	1
chr07	8097231	NA	A	T	3477.87	NA	0	0	4	0.285714	14	103	1X	192	192	2.31461	7.75381	4.98658	1	1	1	60	60	6	1	0.187128	0.893204	1	0	0	0	0	4012	3448	89	41	12.3076	10.0615	62	1	51	3.03138	52	57	18.2594	32	snp	GT:AD:AO:DP:GQ:QA:QR:RO	0/0/0/0	20,0	0	20	0	0	752	20	1/1	0,62	62	62	99	2411	0	0	1/1	0,41	41	41	99	1601	0	0	0/0	32,0	0	32	82	0	1255	32	0/0	21,0	0	21	48	0	793	21	0/0	16,0	0	16	33	0	648	16	0	0	0	0	0	unambiguous	0	0/0	FALSE	FALSE	FALSE	1	1
chr07	8097305	NA	G	C	4256.83	NA	0	0	4	0.285714	14	127	1X	225	225	2.59184	3.84811	13.7347	1	1	1	60	60	6	1	1.88094	0.858268	1	0	0	0	0	4902	3806	98	66	3.43776	4.4284	61	1	59	4.39525	68	49	3.0103	49	snp	GT:AD:AO:DP:GQ:QA:QR:RO	0/0/0/0	24,0	0	24	0	0	935	24	1/1	0,71	71	71	99	2781	0	0	1/1	0,56	56	56	99	2121	0	0	0/0	29,0	0	29	60	0	1107	29	0/0	25,0	0	25	48	0	992	25	0/0	20,0	0	20	33	0	772	20	0	0	0	0	0	unambiguous	0	0/0	FALSE	FALSE	FALSE	1	1
chr07	8097352	NA	T	C	3544.54	NA	0	0	10	0.714286	14	106	1X	214	214	0.5	3.74778	9.52472	1	1	1	60	60	6	1	4.32962	1	0.898148	0	0	0	0	4111	4234	108	57	4.3213800000000004	5.9056	49	1	47	5.96022	59	49	5.02092	59	snp	GT:AD:AO:DP:GQ:QA:QR:RO	1/1/1/1	0,28	28	28	0	1095	0	0	0/0	61,0	0	61	99	0	2399	61	0/0	46,0	0	46	99	0	1794	46	1/1	1,32	32	33	29	1231	41	1	1/1	0,29	29	29	57	1123	0	0	1/1	0,17	17	17	21	662	0	0	0	0	0	1	0	unambiguous	0	1/1	FALSE	FALSE	FALSE	0	0
chr07	8097358	NA	T	C	3583.87	NA	0	0	4	0.285714	14	105	1X	216	216	1.89189	8.98702	3.18637	1	1	1	60	60	6	1	3.10459	0.866667	0.990991	0	0	0	0	4115	4307	111	56	4.02365	3.49937	49	1	50	3.52732	55	48	7.41193	63	snp	GT:AD:AO:DP:GQ:QA:QR:RO	0/0/0/0	30,0	0	30	0	0	1201	30	1/1	0,58	58	58	99	2307	0	0	1/1	0,47	47	47	99	1808	0	0	0/0	34,0	0	34	76	0	1280	34	0/0	29,0	0	29	61	0	1137	29	0/0	18,0	0	18	28	0	689	18	0	0	0	0	0	unambiguous	0	0/0	FALSE	FALSE	FALSE	1	1
chr07	8099744	NA	C	T	1196.66	NA	0	0	4	0.285714	14	37	1X	81	81	1.68182	10.1116	3.0103	0	1	1	54.6486	52.6818	6	1	0.4071	0.945946	1	0	0	0	0	1429	1764	44	10	19.9713	19.0002	27	1	22	5.88603	15	23	3.20771	21	snp	GT:AD:AO:DP:GQ:QA:QR:RO	0/0/0/0	14,0	0	14	5	0	557	14	1/1	0,19	19	19	88	721	0	0	1/1	0,18	18	18	85	708	0	0	0/0	8,0	0	8	11	0	309	8	0/0	14,0	0	14	29	0	570	14	0/0	8,0	0	8	11	0	328	8	1.9668	0	0	0	0	unambiguous	0	0/0	FALSE	FALSE	FALSE	1	1
chr07	8099810	NA	G	A	2036.74	NA	0	0	4	0.285714	14	61	1X	118	118	2.21429	3.33068	6.09608	1	1	1	56.7869	54.1754	6	1	1.80324	0.901639	0.964912	0	0	0	0	2418	2241	57	32	3.33068	3.0484	29	1	38	11.0198	23	23	7.61992	34	snp	GT:AD:AO:DP:GQ:QA:QR:RO	0/0/0/0	22,0	0	22	9	0	884	22	1/1	0,37	37	37	99	1487	0	0	1/1	1,24	24	25	67	931	41	1	0/0	13,0	0	13	20	0	493	13	0/0	17,0	0	17	32	0	667	17	0/0	4,0	0	4	0	0	156	4	2.6115	0	0	0	0	unambiguous	0	0/0	FALSE	FALSE	FALSE	0.96	1
chr07	8100093	NA	A	G	2305.12	NA	0	0	4	0.285714	14	69	1X	127	127	2.37931	4.55236	3.0103	2	1	1	56.6522	56.8448	6	1	0.282813	0.898551	0.931034	0	0	0	0	2688	2229	58	34	3.04177	3.16006	35	1	29	6.81824	40	31	3.60933	27	snp	GT:AD:AO:DP:GQ:QA:QR:RO	0/0/0/0	19,0	0	19	2	0	752	19	1/1	0,39	39	39	99	1528	0	0	1/1	0,30	30	30	99	1160	0	0	0/0	19,0	0	19	48	0	758	19	0/0	14,0	0	14	33	0	505	14	0/0	6,0	0	6	0	0	214	6	0.192599999999999	0	0	0	0	unambiguous	0	0/0	FALSE	FALSE	FALSE	1	1
chr07	8100124	NA	G	A	2143.57	NA	0	0	4	0.285714	14	64	1X	124	124	2.13333	5.18177	3.58936	1	1	1	57.8125	58.1	6	1	0.864361	0.9375	0.933333	0	0	0	0	2503	2388	60	42	16.582	14.7363	22	1	24	11.6962	40	33	4.31318	27	snp	GT:AD:AO:DP:GQ:QA:QR:RO	0/0/0/0	19,0	0	19	5	0	766	19	1/1	0,38	38	38	99	1486	0	0	1/1	0,26	26	26	99	1017	0	0	0/0	23,0	0	23	51	0	917	23	0/0	13,0	0	13	21	0	508	13	0/0	5,0	0	5	0	0	197	5	0.287500000000001	0	0	0	0	unambiguous	0	0/0	FALSE	FALSE	FALSE	1	1
chr07	8100552	NA	C	G	890.2	NA	0	0	4	0.333333	12	27	1X	55	55	1.44643	16.6021	3.32051	0	1	1	58.5185	58.3929	5	1	1.74155	0.851852	1	0	0	0	0	1055	1095	28	11	5.02092	5.80219	16	1	10	6.95112	17	10	7.97367	18	snp	GT:AD:AO:DP:GQ:QA:QR:RO	0/0/0/0	14,0	0	14	9	0	529	14	1/1	0,16	16	16	69	608	0	0	1/1	0,11	11	11	54	447	0	0	0/0	8,0	0	8	16	0	320	8	0/0	6,0	0	6	9	0	246	6	NA	NA	NA	NA	NA	NA	NA	NA	0.125600000000006	0	NA	0	0	unambiguous	NA	0/0	NA	FALSE	FALSE	1	1
chr07	8101286	NA	G	A	1544.96	NA	0	0	4	0.285714	14	46	1X	137	137	1.01099	15.095	3.03416	0	1	1	57.6957	59.6264	6	1	4.86838	0.934783	0.934066	0	0	0	0	1789	3573	91	17	9.80795	3.22506	29	1	26	4.70971	20	46	3.03416	45	snp	GT:AD:AO:DP:GQ:QA:QR:RO	0/0/0/0	42,0	0	42	50	0	1686	42	1/1	0,31	31	31	99	1208	0	0	1/1	0,15	15	15	65	581	0	0	0/0	21,0	0	21	60	0	839	21	0/0	20,0	0	20	57	0	733	20	0/0	8,0	0	8	21	0	315	8	1.93069999999999	0	0	0	0	unambiguous	0	0/0	FALSE	FALSE	FALSE	1	1
chr07	8101297	NA	G	A	1759.88	NA	0.222222	9.04217	5	0.357143	14	53	1X	139	139	0.759494	5.01789	3.91929	0	1	1	58.717	59.6047	6	1	5.86703	0.90566	0.930233	0	0	0	0	2041	3333	86	20	9.93443	3.0103	33	1	31	6.32897	22	39	4.62628	47	snp	GT:AD:AO:DP:GQ:QA:QR:RO	0/0/0/0	42,0	0	42	55	0	1655	42	1/1	0,36	36	36	99	1420	0	0	1/1	0,15	15	15	57	576	0	0	0/0	21,0	0	21	65	0	797	21	0/0	16,0	0	16	50	0	621	16	0/1	7,2	2	9	25	45	260	7	0.887700000000002	0	2	0	0	unambiguous	0.2222222222222222	0/0	TRUE	FALSE	FALSE	1	1
chr07	8101299	NA	C	T	2854.01	NA	0	0	10	0.714286	14	84	1X	137	137	0.792453	3.1137	4.03458	0	1	1	59.8095	58.717	6	1	3.262	0.928571	0.90566	0	0	0	0	3224	2094	53	43	3.1137	12.2288	41	1	38	4.66476	46	29	4.03458	24	snp	GT:AD:AO:DP:GQ:QA:QR:RO	1/1/1/1	0,40	40	40	37	1581	0	0	0/0	37,0	0	37	99	0	1469	37	0/0	16,0	0	16	80	0	625	16	1/1	0,17	17	17	38	685	0	0	1/1	0,18	18	18	41	644	0	0	1/1	0,9	9	9	14	314	0	0	1.0925	0	0	0	0	unambiguous	0	1/1	FALSE	FALSE	FALSE	0	0
chr07	8101304	NA	G	A	1901.66	NA	0	0	4	0.285714	14	55	1X	148	148	1.1828	3.04978	4.90158	0	1	1	58.7636	59.6344	6	1	5.15025	0.909091	0.924731	0	0	0	0	2176	3591	93	22	7.78754	5.83555	33	1	30	3.99733	25	41	5.83555	52	snp	GT:AD:AO:DP:GQ:QA:QR:RO	0/0/0/0	43,0	0	43	43	0	1705	43	1/1	0,38	38	38	99	1537	0	0	1/1	0,17	17	17	81	639	0	0	0/0	20,0	0	20	49	0	790	20	0/0	19,0	0	19	46	0	687	19	0/0	11,0	0	11	22	0	409	11	0.870800000000003	0	0	0	0	unambiguous	0	0/0	FALSE	FALSE	FALSE	1	1
chr07	8101310	NA	T	A	1997.25	NA	0	0	4	0.285714	14	59	1X	143	143	1.40476	3.0471	3.1137	0	1	1	58.678	59.8095	6	1	1.92314	0.915254	0.916667	0	0	0	0	2295	3175	84	23	9.23028	5.59539	36	1	32	3.93042	27	34	9.62812	50	snp	GT:AD:AO:DP:GQ:QA:QR:RO	0/0/0/0	41,0	0	41	33	0	1549	41	1/1	0,39	39	39	99	1517	0	0	1/1	0,20	20	20	99	778	0	0	0/0	18,0	0	18	36	0	694	18	0/0	16,0	0	16	30	0	594	16	0/0	9,0	0	9	9	0	338	9	1.1315	0	0	0	0	unambiguous	0	0/0	FALSE	FALSE	FALSE	1	1
chr07	8101683	NA	G	A	2163.49	NA	0	0	4	0.285714	14	63	1X	125	125	2.03226	8.83536	9.87495	1	1	1	56.0794	58.6935	6	1	2.67366	0.984127	0.983871	0	0	0	0	2527	2454	62	33	3.32051	3.15039	30	1	22	15.4532	41	32	3.15039	30	snp	GT:AD:AO:DP:GQ:QA:QR:RO	0/0/0/0	25,0	0	25	14	0	1008	25	1/1	0,38	38	38	99	1506	0	0	1/1	0,25	25	25	99	1021	0	0	0/0	18,0	0	18	37	0	716	18	0/0	12,0	0	12	19	0	456	12	0/0	7,0	0	7	0	0	274	7	2.6141	0	0	0	0	unambiguous	0	0/0	FALSE	FALSE	FALSE	1	1
chr07	8101823	NA	A	T	1345.4	NA	0	0	4	0.285714	14	43	1X	88	88	2	3.0608	8.84915	1	1	1	57.4651	54.9556	6	1	1.39728	0.860465	0.977778	0	0	0	0	1637	1713	45	28	11.5447	3.44459	15	1	13	17.6046	30	18	6.91895	27	snp	GT:AD:AO:DP:GQ:QA:QR:RO	0/0/0/0	10,0	0	10	0	0	398	10	1/1	0,24	24	24	96	898	0	0	1/1	1,19	19	20	39	739	41	1	0/0	20,0	0	20	51	0	749	20	0/0	7,0	0	7	12	0	260	7	0/0	7,0	0	7	12	0	265	7	2.5095	0	0	0	0	unambiguous	0	0/0	FALSE	FALSE	FALSE	0.95	1
chr07	8113378	NA	G	A	2186.16	NA	0	0	4	0.285714	14	64	1X	187	187	1.04065	4.23175	6.98251	0	1	1	57.6562	57.8537	6	1	11.0485	0.9375	0.97561	0	0	0	0	2495	4872	123	28	5.18177	15.8802	36	1	39	9.66043	25	65	3.87536	58	snp	GT:AD:AO:DP:GQ:QA:QR:RO	0/0/0/0	43,0	0	43	48	0	1734	43	1/1	0,45	45	45	99	1756	0	0	1/1	0,19	19	19	86	739	0	0	0/0	34,0	0	34	97	0	1330	34	0/0	25,0	0	25	70	0	977	25	0/0	21,0	0	21	57	0	831	21	0.197500000000005	0	0	0	0	unambiguous	0	0/0	FALSE	FALSE	FALSE	1	1
chr07	8113384	NA	C	T	2387.54	NA	0	0	4	0.285714	14	70	1X	192	192	1.14754	4.12706	6.49889	0	1	1	57.6857	57.7377	6	1	9.31658	0.942857	0.97541	0	0	0	0	2729	4843	122	29	7.47733	10.1299	41	1	41	7.47733	29	65	4.14943	57	snp	GT:AD:AO:DP:GQ:QA:QR:RO	0/0/0/0	42,0	0	42	40	0	1697	42	1/1	0,50	50	50	99	1957	0	0	1/1	0,20	20	20	97	772	0	0	0/0	35,0	0	35	93	0	1396	35	0/0	24,0	0	24	60	0	907	24	0/0	21,0	0	21	51	0	843	21	0.0519999999999996	0	0	0	0	unambiguous	0	0/0	FALSE	FALSE	FALSE	1	1
chr07	8113406	NA	T	G	2227.19	NA	0	0	4	0.285714	14	65	1X	188	188	1.05691	4.64726	3.02795	0	1	1	57.5385	57.748	6	1	10.25	0.953846	0.97561	0	0	0	0	2545	4816	123	32	3.04371	4.44029	33	1	41	12.665	24	65	3.87536	58	snp	GT:AD:AO:DP:GQ:QA:QR:RO	0/0/0/0	41,0	0	41	45	0	1621	41	1/1	0,46	46	46	99	1814	0	0	1/1	0,19	19	19	87	731	0	0	0/0	37,0	0	37	99	0	1448	37	0/0	25,0	0	25	69	0	958	25	0/0	20,0	0	20	53	0	789	20	0.209499999999998	0	0	0	0	unambiguous	0	0/0	FALSE	FALSE	FALSE	1	1
chr07	8113799	NA	A	T	3722.74	NA	0	0	4	0.285714	14	107	1X	229	229	1.7541	4.65412	4.7902	1	1	1	60	60	6	1	2.6796	0.925234	0.967213	0	0	0	0	4259	4782	122	54	3.03059	3.65106	53	1	46	7.57648	61	58	3.65106	64	snp	GT:AD:AO:DP:GQ:QA:QR:RO	0/0/0/0	29,0	0	29	0	0	1113	29	1/1	0,60	60	60	99	2435	0	0	1/1	0,47	47	47	99	1824	0	0	0/0	43,0	0	43	99	0	1708	43	0/0	34,0	0	34	80	0	1327	34	0/0	16,0	0	16	26	0	634	16	0	0	0	0	0	unambiguous	0	0/0	FALSE	FALSE	FALSE	1	1
chr07	8113906	NA	A	C	3420.26	NA	0	0	4	0.285714	14	98	1X	222	222	1.58065	4.4284	5.53201	1	1	1	59.9286	60	6	1	3.33741	0.94898	1	0	0	0	0	3891	4925	124	48	3.09893	13.0971	50	1	47	3.36483	51	64	3.29049	60	snp	GT:AD:AO:DP:GQ:QA:QR:RO	0/0/0/0	19,0	0	19	0	0	735	19	1/1	0,53	53	53	99	2125	0	0	1/1	0,45	45	45	99	1766	0	0	0/0	40,0	0	40	99	0	1611	40	0/0	43,0	0	43	99	0	1712	43	0/0	22,0	0	22	52	0	867	22	0.071399999999997	0	0	0	0	unambiguous	0	0/0	FALSE	FALSE	FALSE	1	1
chr07	8113942	NA	A	G	3337.45	NA	0	0	4	0.285714	14	97	1X	205	205	1.7963	11.0918	3.09072	1	1	1	60	60	6	1	3.14468	0.938144	1	0	0	0	0	3821	4303	108	44	4.82359	12.7417	53	1	50	3.21178	47	58	4.2971	50	snp	GT:AD:AO:DP:GQ:QA:QR:RO	0/0/0/0	20,0	0	20	0	0	803	20	1/1	0,49	49	49	99	1957	0	0	1/1	0,48	48	48	99	1864	0	0	0/0	33,0	0	33	78	0	1312	33	0/0	37,0	0	37	90	0	1468	37	0/0	18,0	0	18	33	0	720	18	0	0	0	0	0	unambiguous	0	0/0	FALSE	FALSE	FALSE	1	1
chr07	8114093	NA	G	A	3198.35	NA	0	0	4	0.285714	14	98	1X	214	214	1.75439	6.20103	3.68421	1	1	1	60	60	6	1	3.18437	0.897959	0.974138	0	0	0	0	3753	4592	116	49	3.0103	5.70592	49	1	44	5.22609	54	55	3.68421	61	snp	GT:AD:AO:DP:GQ:QA:QR:RO	0/0/0/0	23,0	0	23	0	0	922	23	1/1	1,58	58	59	99	2296	41	1	1/1	1,40	40	41	99	1457	41	1	0/0	41,0	0	41	99	0	1608	41	0/0	39,0	0	39	98	0	1548	39	0/0	11,0	0	11	14	0	432	11	0	0	0	0	0	unambiguous	0	0/0	FALSE	FALSE	FALSE	0.975609756097561	0.9830508474576272
chr07	8114235	NA	A	T	4191.99	NA	0	0	10	0.714286	14	119	1X	217	217	0.833333	3.17453	4.4284	1	1	1	60	60	6	1	1.95579	1	0.887755	0	0	0	0	4796	3775	98	57	3.46649	3.36483	62	1	56	3.90444	63	48	3.09893	50	snp	GT:AD:AO:DP:GQ:QA:QR:RO	1/1/1/1	0,26	26	26	1	1058	0	0	0/0	56,1	1	57	99	41	2202	56	0/0	42,0	0	42	99	0	1573	42	1/1	0,40	40	40	99	1590	0	0	1/1	0,37	37	37	95	1496	0	0	1/1	0,15	15	15	29	611	0	0	0	0	0	0	0	unambiguous	0	1/1	FALSE	FALSE	FALSE	0	0.017543859649122806
chr07	8114372	NA	T	A	1949.48	NA	0	0	4	0.285714	14	63	1X	151	151	1.51163	3.872	3.89863	1	1	1	60	60	6	1	0.838156	0.904762	0.897727	0	0	0	0	2313	3346	88	34	3.872	5.47788	29	1	36	5.80219	27	42	3.40511	46	snp	GT:AD:AO:DP:GQ:QA:QR:RO	0/0/0/0	28,0	0	28	31	0	1123	28	1/1	1,39	39	40	99	1456	27	1	1/1	1,24	24	25	56	857	41	1	0/0	18,0	0	18	50	0	709	18	0/0	34,0	0	34	98	0	1222	34	0/0	6,0	0	6	2	0	224	6	0	0	0	0	0	unambiguous	0	0/0	FALSE	FALSE	FALSE	0.96	0.975
chr07	8114379	NA	C	T	1871.21	NA	0	0	4	0.285714	14	61	1X	143	143	1.575	3.33068	3.96363	1	1	1	60	60	6	1	1.02403	0.885246	0.890244	0	0	0	0	2244	3058	82	32	3.33068	6.82362	29	1	36	7.31765	25	41	3.0103	41	snp	GT:AD:AO:DP:GQ:QA:QR:RO	0/0/0/0	28,0	0	28	29	0	1083	28	1/1	1,38	38	39	98	1439	41	1	1/1	1,23	23	24	54	805	41	1	0/0	16,0	0	16	42	0	596	16	0/0	30,0	0	30	84	0	1059	30	0/0	6,0	0	6	1	0	238	6	0	0	0	0	0	unambiguous	0	0/0	FALSE	FALSE	FALSE	0.9583333333333334	0.9743589743589743
chr07	8114424	NA	G	A	1552.69	NA	0	0	4	0.285714	14	47	1X	112	112	1.44615	3.42611	3.04371	0	1	1	60	60	6	1	1.21272	0.93617	0.907692	0	0	0	0	1793	2394	65	17	10.8184	12.665	30	1	21	4.16534	26	34	3.31097	31	snp	GT:AD:AO:DP:GQ:QA:QR:RO	0/0/0/0	20,0	0	20	11	0	747	20	1/1	0,27	27	27	99	1051	0	0	1/1	0,20	20	20	94	742	0	0	0/0	18,0	0	18	40	0	667	18	0/0	20,0	0	20	46	0	706	20	0/0	7,0	0	7	7	0	274	7	0	0	0	0	0	unambiguous	0	0/0	FALSE	FALSE	FALSE	1	1
chr07	8114466	NA	C	A	2349.97	NA	0	0	4	0.285714	14	70	1X	138	138	2.05882	3.13438	5.05404	1	1	1	60	60	6	1	0.425014	0.914286	0.926471	0	0	0	0	2702	2549	68	37	3.50664	11.1853	33	1	35	3.0103	35	34	3.0103	34	snp	GT:AD:AO:DP:GQ:QA:QR:RO	0/0/0/0	18,0	0	18	4	0	717	18	1/1	0,43	43	43	99	1700	0	0	1/1	0,27	27	27	99	1002	0	0	0/0	21,0	0	21	45	0	724	21	0/0	23,0	0	23	51	0	871	23	0/0	6,0	0	6	0	0	237	6	0	0	0	0	0	unambiguous	0	0/0	FALSE	FALSE	FALSE	1	1
chr07	8114538	NA	A	G	1970.16	NA	0	0	10	0.714286	14	60	1X	134	134	0.405405	3.58936	4.06669	1	1	1	60	60.1351	6	1	0.748302	0.966667	0.864865	0	0	0	0	2286	2757	74	29	3.15506	7.23587	31	1	31	3.15506	29	33	4.88833	41	snp	GT:AD:AO:DP:GQ:QA:QR:RO	1/1/1/1	0,14	14	14	0	543	0	0	0/0	46,0	0	46	99	0	1758	46	0/0	28,0	0	28	99	0	999	28	1/1	0,19	19	19	44	724	0	0	1/1	0,17	17	17	38	625	0	0	1/1	0,10	10	10	17	394	0	0	0.135100000000001	0	0	0	0	unambiguous	0	1/1	FALSE	FALSE	FALSE	0	0
chr07	8114568	NA	T	C	1909.58	NA	0	0	4	0.285714	14	62	1X	123	123	2.03279	4.27115	3.33068	1	1	1	60.1613	60	6	1	1.86273	0.887097	0.95082	0	0	0	0	2223	2385	61	38	9.87495	4.7546	24	1	32	3.15039	30	35	5.89373	26	snp	GT:AD:AO:DP:GQ:QA:QR:RO	0/0/0/0	21,0	0	21	10	0	836	21	1/1	0,36	36	36	99	1312	0	0	1/1	0,26	26	26	99	911	0	0	0/0	18,0	0	18	37	0	697	18	0/0	14,0	0	14	25	0	532	14	0/0	8,0	0	8	1	0	320	8	0.161299999999997	0	0	0	0	unambiguous	0	0/0	FALSE	FALSE	FALSE	1	1
chr07	8114579	NA	A	G	1833.84	NA	0	0	4	0.285714	14	56	1X	122	122	1.69697	6.88793	3.1419	1	1	1	60.1786	60	6	1	0.076286	0.875	0.954545	0	0	0	0	2117	2616	66	28	3.0103	7.74806	28	1	27	3.16541	29	35	3.53672	31	snp	GT:AD:AO:DP:GQ:QA:QR:RO	0/0/0/0	19,0	0	19	3	0	763	19	1/1	0,36	36	36	99	1388	0	0	1/1	0,20	20	20	87	729	0	0	0/0	20,0	0	20	52	0	797	20	0/0	16,0	0	16	40	0	618	16	0/0	11,0	0	11	25	0	438	11	0.178600000000003	0	0	0	0	unambiguous	0	0/0	FALSE	FALSE	FALSE	1	1
chr07	8114696	NA	G	A	1831.16	NA	0	0	4	0.285714	14	54	1X	117	117	1.71429	16.0391	12.9715	1	1	1	60	60	6	1	1.25316	0.851852	0.936508	0	0	0	0	2132	2325	63	21	8.80089	3.872	33	1	21	8.80089	33	25	8.83536	38	snp	GT:AD:AO:DP:GQ:QA:QR:RO	0/0/0/0	21,0	0	21	17	0	802	21	1/1	0,28	28	28	99	1124	0	0	1/1	0,26	26	26	99	1008	0	0	0/0	19,0	0	19	48	0	696	19	0/0	17,0	0	17	42	0	642	17	0/0	6,0	0	6	1	0	185	6	0	0	0	0	0	unambiguous	0	0/0	FALSE	FALSE	FALSE	1	1
chr07	8120819	NA	G	C	2344.87	NA	0	0	4	0.285714	14	69	1X	161	161	1.5	12.1053	3.86001	1	1	1	59.9855	59.9457	6	1	0.15856	0.898551	0.98913	0	0	0	0	2709	3477	92	29	6.81824	3.10471	40	1	45	16.8888	24	42	4.52089	50	snp	GT:AD:AO:DP:GQ:QA:QR:RO	0/0/0/0	26,0	0	26	28	0	977	26	1/1	0,39	39	39	99	1569	0	0	1/1	0,30	30	30	99	1140	0	0	0/0	33,0	0	33	94	0	1255	33	0/0	25,0	0	25	70	0	945	25	0/0	8,0	0	8	3	0	300	8	0.0397999999999996	0	0	0	0	unambiguous	0	0/0	FALSE	FALSE	FALSE	1	1
chr07	8120862	NA	C	T	3406.54	NA	0	0	10	0.714286	14	97	1X	169	169	0.673611	14.8527	3.13094	0	1	1	60	59.8194	6	1	0.391959	0.989691	0.902778	0	0	0	0	3868	2849	72	46	3.56996	4.9405	51	1	48	3.03269	49	41	6.02623	31	snp	GT:AD:AO:DP:GQ:QA:QR:RO	1/1/1/1	0,22	22	22	6	879	0	0	0/0	39,0	0	39	99	0	1556	39	0/0	33,0	0	33	99	0	1293	33	1/1	0,36	36	36	87	1423	0	0	1/1	0,30	30	30	69	1201	0	0	1/1	0,9	9	9	5	365	0	0	0.180599999999998	0	0	0	0	unambiguous	0	1/1	FALSE	FALSE	FALSE	0	0
chr07	8120958	NA	A	G	3394.35	NA	0	0	4	0.285714	14	101	1X	193	193	2.19565	7.84774	6.40913	2	1	1	59.8218	60	6	1	0.0987049	0.920792	0.98913	0	0	0	0	3915	3655	92	44	6.64375	6.40913	57	1	58	7.84774	43	56	12.4515	36	snp	GT:AD:AO:DP:GQ:QA:QR:RO	0/0/0/0	26,0	0	26	2	0	1049	26	1/1	0,57	57	57	99	2226	0	0	1/1	0,44	44	44	99	1689	0	0	0/0	31,0	0	31	83	0	1254	31	0/0	25,0	0	25	65	0	955	25	0/0	10,0	0	10	1	0	397	10	0.178199999999997	0	0	0	0	unambiguous	0	0/0	FALSE	FALSE	FALSE	1	1
chr07	8121039	NA	G	T	3649.44	NA	0	0	10	0.714286	14	105	1X	212	212	0.5	3.03098	5.05886	1	1	1.25	60	60.2736	6	1	2.74519	0.952381	0.877358	0	0	0	0	4189	4144	106	46	6.50534	7.02548	59	1	56	4.02365	49	54	3.09224	52	snp	GT:AD:AO:DP:GQ:QA:QR:RO	1/1/1/1	0,30	30	31	0	1217	0	0	0/0	64,0	0	64	99	0	2506	64	0/0	42,0	0	42	99	0	1638	42	1/1	0,36	36	36	79	1430	0	0	1/1	0,25	25	25	45	1009	0	0	1/1	0,14	14	14	12	533	0	0	0.273600000000002	0	0	0	0	unambiguous	0	1/1	FALSE	FALSE	FALSE	0	0
chr07	8121078	NA	C	A	3169.21	NA	0	0	4	0.285714	14	93	1X	206	206	1.64602	3.03365	3.02952	1	1	1	60.2043	59.7699	6	1	0.791515	0.870968	0.929204	0	0	0	0	3646	4526	113	52	5.83555	9.94748	41	1	34	17.6035	59	64	7.33403	49	snp	GT:AD:AO:DP:GQ:QA:QR:RO	0/0/0/0	28,0	0	28	2	0	1139	28	1/1	0,56	56	56	99	2194	0	0	1/1	0,37	37	37	99	1452	0	0	0/0	40,0	0	40	99	0	1612	40	0/0	31,0	0	31	79	0	1246	31	0/0	14,0	0	14	28	0	529	14	0.434400000000004	0	0	0	0	unambiguous	0	0/0	FALSE	FALSE	FALSE	1	1
chr07	8121280	NA	A	T	2668.81	NA	0	0	4	0.285714	14	77	1X	191	191	1.35088	4.39215	4.22937	0	1	1	59.2078	59.807	6	1	2.30878	0.896104	0.973684	0	0	0	0	3059	4472	114	28	15.4469	6.74371	49	1	40	3.26411	37	45	13.982	69	snp	GT:AD:AO:DP:GQ:QA:QR:RO	0/0/0/0	26,0	0	26	10	0	1045	26	1/1	0,47	47	47	99	1863	0	0	1/1	0,30	30	30	99	1196	0	0	0/0	37,0	0	37	89	0	1432	37	0/0	33,0	0	33	77	0	1292	33	0/0	18,0	0	18	32	0	703	18	0.599200000000003	0	0	0	0	unambiguous	0	0/0	FALSE	FALSE	FALSE	1	1
chr07	8121844	NA	A	C	3973.27	NA	0	0	10	0.714286	14	115	1X	216	216	0.569307	3.02918	3.0318	1	1	1	59.6696	58.3663	6	1	3.80435	0.982609	0.891089	0	0	0	0	4516	3996	101	62	4.53977	5.61177	53	1	59	3.18024	56	49	3.2038	52	snp	GT:AD:AO:DP:GQ:QA:QR:RO	1/1/1/1	0,23	23	23	0	910	0	0	0/0	54,0	0	54	99	0	2152	54	0/0	47,0	0	47	99	0	1844	47	1/1	0,36	36	36	87	1404	0	0	1/1	0,42	42	42	99	1664	0	0	1/1	0,14	14	14	21	538	0	0	1.3033	0	0	0	0	unambiguous	0	1/1	FALSE	FALSE	FALSE	0	0
chr07	8121857	NA	C	T	4007.66	NA	0	0	10	0.714286	14	116	1X	214	214	0.591837	4.20835	3.09893	1	1	1	58.9483	57.2755	6	1	3.89261	0.991379	0.887755	0	0	0	0	4561	3727	98	70	13.7928	5.22609	46	1	60	3.30981	56	50	3.09893	48	snp	GT:AD:AO:DP:GQ:QA:QR:RO	1/1/1/1	0,20	20	20	0	771	0	0	0/0	49,0	0	49	99	0	1905	49	0/0	49,0	0	49	99	0	1822	49	1/1	0,38	38	38	96	1483	0	0	1/1	0,45	45	45	99	1778	0	0	1/1	0,13	13	13	21	529	0	0	1.6728	0	0	0	0	unambiguous	0	1/1	FALSE	FALSE	FALSE	0	0
chr07	8121902	NA	A	G	3998.95	NA	0	0	10	0.714286	14	115	1X	218	218	0.558252	3.18024	3.03138	1	1	1	56.313	56.2718	6	1	3.77684	0.973913	0.902913	0	0	0	0	4569	4075	103	59	3.18024	3.03138	56	1	61	3.93554	54	52	3.03138	51	snp	GT:AD:AO:DP:GQ:QA:QR:RO	1/1/1/1	0,24	24	24	0	964	0	0	0/0	54,0	0	54	99	0	2117	54	0/0	49,0	0	49	99	0	1958	49	1/1	0,42	42	42	99	1656	0	0	1/1	0,36	36	36	86	1428	0	0	1/1	0,13	13	13	17	521	0	0	0.0412000000000035	0	0	0	0	unambiguous	0	1/1	FALSE	FALSE	FALSE	0	0
chr07	8121956	NA	T	G	3614.89	NA	0	0	10	0.714286	14	105	1X	209	209	0.504808	7.66346	3.53736	1	1	1	56.1238	57.4854	6	1	2.10287	0.942857	0.883495	0	0	0	0	4149	4074	103	50	3.52732	3.03138	55	1	55	3.52732	50	55	4.04333	48	snp	GT:AD:AO:DP:GQ:QA:QR:RO	1/1/1/1	0,21	21	21	0	838	0	0	0/0	58,0	0	59	99	0	2303	58	0/0	45,0	0	45	99	0	1771	45	1/1	0,35	35	35	78	1395	0	0	1/1	0,36	36	36	81	1383	0	0	1/1	0,13	13	13	12	533	0	0	1.3616	0	0	0	0	unambiguous	0	1/1	FALSE	FALSE	FALSE	0	0
chr07	8121988	NA	C	G	3230.27	NA	0	0	4	0.285714	14	95	1X	218	218	1.69136	4.13032	3.87536	1	1	1	58.2737	57.0407	6	1	0.248735	0.884211	0.95122	0	0	0	0	3718	4789	123	51	4.13032	5.14646	44	1	53	5.77607	42	62	3.02795	61	snp	GT:AD:AO:DP:GQ:QA:QR:RO	0/0/0/0	27,0	0	27	3	0	1072	27	1/1	0,55	55	55	99	2172	0	0	1/1	0,39	39	39	99	1524	0	0	0/0	37,0	0	37	99	0	1403	37	0/0	42,1	1	43	98	22	1629	42	0/0	17,0	0	17	42	0	685	17	1.233	0	0	0	1	unambiguous	0	0/0	FALSE	FALSE	FALSE	1	1
chr07	8122027	NA	G	T	3271.15	NA	0	0	4	0.285714	14	95	1X	212	212	1.62393	4.13032	4.51363	1	1	1	59.7684	59.4274	6	1	1.67941	0.894737	0.940171	0	0	0	0	3735	4581	117	49	3.21602	3.47429	46	1	49	3.21602	46	54	4.51363	63	snp	GT:AD:AO:DP:GQ:QA:QR:RO	0/0/0/0	25,0	0	25	1	0	1000	25	1/1	0,54	54	54	99	2154	0	0	1/1	0,41	41	41	99	1581	0	0	0/0	33,0	0	33	85	0	1254	33	0/0	40,0	0	40	99	0	1569	40	0/0	19,0	0	19	43	0	758	19	0.341000000000001	0	0	0	0	unambiguous	0	0/0	FALSE	FALSE	FALSE	1	1
chr07	8122039	NA	C	T	3272.31	NA	0	0	4	0.285714	14	95	1X	215	215	1.58333	6.87324	3.66174	1	1	1	59.8316	59.9083	6	1	1.36332	0.905263	0.95	0	0	0	0	3738	4732	120	49	3.21602	3.0103	46	1	44	4.13032	51	57	3.66174	63	snp	GT:AD:AO:DP:GQ:QA:QR:RO	0/0/0/0	25,0	0	25	1	0	1003	25	1/1	0,56	56	56	99	2199	0	0	1/1	0,39	39	39	99	1539	0	0	0/0	34,0	0	34	90	0	1310	34	0/0	42,0	0	42	99	0	1657	42	0/0	19,0	0	19	44	0	762	19	0.0766999999999953	0	0	0	0	unambiguous	0	0/0	FALSE	FALSE	FALSE	1	1
chr07	8122044	NA	T	C	3297.67	NA	0	0	4	0.285714	14	94	1X	207	207	1.66372	5.32038	3.95191	1	1	1	59.8298	59.9027	6	1	2.16539	0.904255	0.964602	0	0	0	0	3768	4413	113	50	3.84193	3.18325	44	1	44	3.84193	50	53	3.95191	60	snp	GT:AD:AO:DP:GQ:QA:QR:RO	0/0/0/0	24,0	0	24	0	0	959	24	1/1	0,54	54	54	99	2175	0	0	1/1	0,40	40	40	99	1593	0	0	0/0	30,0	0	30	74	0	1151	30	0/0	42,0	0	42	99	0	1637	42	0/0	17,0	0	17	35	0	666	17	0.0729000000000042	0	0	0	0	unambiguous	0	0/0	FALSE	FALSE	FALSE	1	1
chr07	8122088	NA	A	T	2853.29	NA	0	0	4	0.285714	14	83	1X	197	197	1.45614	6.17594	4.22937	0	1	1	60	60	6	1	0.394553	0.951807	0.982456	0	0	0	0	3265	4535	114	36	6.17594	3.69603	47	1	34	8.89682	49	47	10.6295	67	snp	GT:AD:AO:DP:GQ:QA:QR:RO	0/0/0/0	24,0	0	24	4	0	967	24	1/1	0,48	48	48	99	1927	0	0	1/1	0,35	35	35	99	1338	0	0	0/0	32,0	0	32	70	0	1267	32	0/0	39,0	0	39	91	0	1534	39	0/0	19,0	0	19	31	0	767	19	0	0	0	0	0	unambiguous	0	0/0	FALSE	FALSE	FALSE	1	1
chr07	8122093	NA	C	A	2808.63	NA	0	0	4	0.285714	14	81	1X	201	201	1.35	5.18177	3.08268	0	1	1	60	60	6	1	2.33605	0.938272	0.983333	0	0	0	0	3204	4683	120	39	3.25157	5.61607	42	1	33	9.04217	48	51	8.87328	69	snp	GT:AD:AO:DP:GQ:QA:QR:RO	0/0/0/0	27,0	0	27	11	0	1056	27	1/1	0,47	47	47	99	1879	0	0	1/1	0,34	34	34	99	1325	0	0	0/0	35,0	0	35	82	0	1366	35	0/0	39,0	0	39	94	0	1490	39	0/0	19,0	0	19	34	0	771	19	0	0	0	0	0	unambiguous	0	0/0	FALSE	FALSE	FALSE	1	1
chr07	8122106	NA	A	T	3262.99	NA	0	0	4	0.285714	14	94	1X	209	209	1.63478	4.48875	3.02918	1	1	1	59.383	60	6	1	1.09162	0.93617	0.973913	0	0	0	0	3741	4483	115	49	3.37991	3.02918	45	1	36	14.1911	58	50	7.25883	65	snp	GT:AD:AO:DP:GQ:QA:QR:RO	0/0/0/0	27,0	0	27	1	0	1068	27	1/1	0,55	55	55	99	2179	0	0	1/1	0,39	39	39	99	1562	0	0	0/0	34,0	0	34	88	0	1341	34	0/0	39,0	0	39	99	0	1467	39	0/0	15,0	0	15	31	0	607	15	0.616999999999997	0	0	0	0	unambiguous	0	0/0	FALSE	FALSE	FALSE	1	1
chr07	8122182	NA	A	G	2616.14	NA	0	0	4	0.285714	14	76	1X	186	186	1.38182	7.12467	6.87947	0	1	1	54.6711	60	6	1	2.94851	0.934211	0.972727	0	0	0	0	3030	4320	110	47	12.2676	3.32615	29	1	31	8.61041	45	57	3.32615	53	snp	GT:AD:AO:DP:GQ:QA:QR:RO	0/0/0/0	29,0	0	29	13	0	1136	29	1/1	0,45	45	45	99	1792	0	0	1/1	0,31	31	31	99	1238	0	0	0/0	39,0	0	39	95	0	1544	39	0/0	30,0	0	30	67	0	1165	30	0/0	12,0	0	12	13	0	475	12	5.3289	0	0	0	0	unambiguous	0	0/0	FALSE	FALSE	FALSE	1	1
chr07	8122213	NA	A	T	2076.18	NA	0	0	4	0.285714	14	61	1X	170	170	1.11927	13.2981	3.03022	0	1	1	53	60	6	1	4.48923	0.967213	0.981651	0	0	0	0	2404	4258	109	23	11.0198	3.03022	38	1	30	3.0459	31	51	3.98647	58	snp	GT:AD:AO:DP:GQ:QA:QR:RO	0/0/0/0	23,0	0	23	20	0	899	23	1/1	0,38	38	38	99	1517	0	0	1/1	0,23	23	23	99	887	0	0	0/0	41,0	0	41	99	0	1588	41	0/0	32,0	0	32	87	0	1265	32	0/0	13,0	0	13	30	0	506	13	7	0	0	0	0	unambiguous	0	0/0	FALSE	FALSE	FALSE	1	1
chr07	8122218	NA	T	G	2126.28	NA	0	0	4	0.285714	14	62	1X	166	166	1.19231	14.358	3.0103	0	1	1	53.0161	60	6	1	4.02696	0.967742	0.971154	0	0	0	0	2466	4004	104	25	8.05372	3.0103	37	1	31	3.0103	31	52	3.0103	52	snp	GT:AD:AO:DP:GQ:QA:QR:RO	0/0/0/0	24,0	0	24	18	0	921	24	1/1	0,39	39	39	99	1554	0	0	1/1	0,23	23	23	99	912	0	0	0/0	38,0	0	38	99	0	1464	38	0/0	29,0	0	29	75	0	1102	29	0/0	13,0	0	13	27	0	517	13	6.9839	0	0	0	0	unambiguous	0	0/0	FALSE	FALSE	FALSE	1	1
chr07	8122234	NA	G	A	2337.45	NA	0	0	4	0.285714	14	69	1X	179	179	1.31481	5.55942	3.03022	0	1	1.5	53.7246	60	6	1	3.17408	0.956522	0.963303	0	0	0	0	2737	4204	109	34	3.04177	3.1896	35	1	35	3.04177	34	55	3.03022	54	snp	GT:AD:AO:DP:GQ:QA:QR:RO	0/0/0/0	25,0	0	25	14	0	980	25	1/1	1,44	44	46	99	1747	41	1	1/1	0,25	25	25	99	990	0	0	0/0	39,0	0	39	99	0	1498	39	0/0	29,0	0	29	70	0	1100	29	0/0	15,0	0	15	28	0	585	15	6.2754	0	0	0	0	unambiguous	0	0/0	FALSE	FALSE	FALSE	1	0.9565217391304348
chr07	8122290	NA	G	C	2482.32	NA	0	0	4	0.285714	14	72	1X	179	179	1.37736	4.9405	3.0103	0	1	1	55.5556	60	6	1	2.76393	0.930556	0.962264	0	0	0	0	2906	4103	106	39	4.09604	3.09224	33	1	43	8.92153	29	55	3.33807	51	snp	GT:AD:AO:DP:GQ:QA:QR:RO	0/0/0/0	27,0	0	27	12	0	1054	27	1/1	1,42	42	43	99	1693	37	1	1/1	0,30	30	30	99	1213	0	0	0/0	36,0	0	37	87	0	1380	36	0/0	25,0	0	25	54	0	971	25	0/0	17,0	0	17	30	0	661	17	4.4444	0	0	0	0	unambiguous	0	0/0	FALSE	FALSE	FALSE	1	0.9767441860465116
chr07	8122301	NA	A	T	2304	NA	0	0	4	0.285714	14	71	1X	172	172	1.44	3.28556	4.06379	0	1	1	56.4366	60	6	1	1.59723	0.929577	0.960396	0	0	0	0	2703	3929	101	41	6.71098	3.54779	30	1	43	9.89173	28	58	7.84774	43	snp	GT:AD:AO:DP:GQ:QA:QR:RO	0/0/0/0	24,0	0	24	8	0	945	24	1/1	1,39	39	40	99	1515	41	1	1/1	0,32	32	32	99	1188	0	0	0/0	35,0	0	35	83	0	1340	35	0/0	23,0	0	23	47	0	913	23	0/0	18,0	0	18	32	0	690	18	3.5634	0	0	0	0	unambiguous	0	0/0	FALSE	FALSE	FALSE	1	0.975
chr07	8122309	NA	C	A	2601.99	NA	0	0	4	0.285714	14	77	1X	186	186	1.44444	3.0385	3.03022	0	1	1	57.7792	60	6	1	1.67662	0.922078	0.963303	0	0	0	0	3026	4251	109	39	3.0385	3.1896	38	1	44	6.42261	33	59	4.62396	50	snp	GT:AD:AO:DP:GQ:QA:QR:RO	0/0/0/0	26,0	0	26	8	0	1016	26	1/1	1,44	44	45	99	1753	41	1	1/1	0,33	33	33	99	1273	0	0	0/0	39,0	0	39	93	0	1503	39	0/0	25,0	0	25	51	0	993	25	0/0	18,0	0	18	30	0	698	18	2.2208	0	0	0	0	unambiguous	0	0/0	FALSE	FALSE	FALSE	1	0.9777777777777777
chr07	8122339	NA	C	A	2325.96	NA	0	0	4	0.285714	14	72	1X	175	175	1.43137	4.9405	4.71796	0	1	1	59.75	60	6	1	1.29712	0.916667	0.980583	0	0	0	0	2719	4113	103	26	15.074	4.04333	46	1	34	3.49285	38	49	3.53736	54	snp	GT:AD:AO:DP:GQ:QA:QR:RO	0/0/0/0	23,0	0	23	7	0	913	23	1/1	1,43	43	44	99	1629	41	1	1/1	0,29	29	29	99	1090	0	0	0/0	37,0	0	37	89	0	1495	37	0/0	24,0	0	24	50	0	951	24	0/0	18,0	0	18	32	0	713	18	0.25	0	0	0	0	unambiguous	0	0/0	FALSE	FALSE	FALSE	1	0.9772727272727273
chr07	8122911	NA	C	A	2756.22	NA	0	0	10	0.714286	14	82	1X	181	181	0.414141	3.96363	6.71716	1	1	1	57.8171	58.4242	6	1	0.619288	0.987805	0.959596	0	0	0	0	3209	3901	99	44	3.96363	4.78696	38	1	36	5.65844	46	45	4.78696	54	snp	GT:AD:AO:DP:GQ:QA:QR:RO	1/1/1/1	0,23	23	23	0	885	0	0	0/0	57,0	0	57	99	0	2270	57	0/0	42,0	0	42	99	0	1631	42	1/1	0,20	20	20	27	800	0	0	1/1	0,26	26	26	45	1017	0	0	1/1	0,13	13	13	6	507	0	0	0.607099999999996	0	0	0	0	unambiguous	0	1/1	FALSE	FALSE	FALSE	0	0
chr07	8123003	NA	G	T	3398	NA	0	0	10	0.714286	14	99	1X	183	183	0.589286	7.94546	5.59539	0	1	1	58.2929	58.4286	6	1	0.0294131	0.939394	0.916667	0	0	0	0	3887	3320	84	46	4.08507	3.94093	53	1	49	3.03223	50	44	3.42391	40	snp	GT:AD:AO:DP:GQ:QA:QR:RO	1/1/1/1	0,29	29	29	3	1173	0	0	0/0	52,0	0	52	99	0	2067	52	0/0	32,0	0	32	99	0	1253	32	1/1	0,24	24	24	39	911	0	0	1/1	0,31	31	31	60	1200	0	0	1/1	0,15	15	15	12	603	0	0	0.1357	0	0	0	0	unambiguous	0	1/1	FALSE	FALSE	FALSE	0	0
chr07	8123009	NA	C	T	2833.18	NA	0	0	4	0.285714	14	81	1X	181	181	1.62	5.18177	7.26639	0	1	1	59.284	59.14	6	1	0.804203	0.925926	0.94	0	0	0	0	3249	3942	100	38	3.68051	3.79203	43	1	43	3.68051	38	50	3.0103	50	snp	GT:AD:AO:DP:GQ:QA:QR:RO	0/0/0/0	29,0	0	29	5	0	1185	29	1/1	0,51	51	51	99	2050	0	0	1/1	0,30	30	30	99	1199	0	0	0/0	25,0	0	25	44	0	978	25	0/0	31,0	0	31	62	0	1189	31	0/0	15,0	0	15	14	0	590	15	0.143999999999998	0	0	0	0	unambiguous	0	0/0	FALSE	FALSE	FALSE	1	1
chr07	8123017	NA	C	T	2893.3	NA	0	0	4	0.285714	14	83	1X	186	186	1.61165	8.89682	4.04333	0	1	1	59.3012	59.165	6	1	0.673998	0.915663	0.941748	0	0	0	0	3319	4052	103	42	3.03646	3.53736	41	1	45	4.29225	38	51	3.03138	52	snp	GT:AD:AO:DP:GQ:QA:QR:RO	0/0/0/0	29,0	0	29	5	0	1176	29	1/1	0,51	51	51	99	2028	0	0	1/1	0,32	32	32	99	1291	0	0	0/0	26,0	0	26	47	0	1003	26	0/0	32,0	0	32	65	0	1238	32	0/0	16,0	0	16	17	0	635	16	0.136200000000002	0	0	0	0	unambiguous	0	0/0	FALSE	FALSE	FALSE	1	1
chr07	8123117	NA	A	T	3613.54	NA	0	0	4	0.285714	14	108	1X	208	208	2.16	3.332	3.35774	1	1	1	58.2778	58.37	6	1	3.17793	0.935185	0.98	0	0	0	0	4169	3815	100	50	4.2971	4.40004	58	1	62	8.15749	46	50	3.0103	50	snp	GT:AD:AO:DP:GQ:QA:QR:RO	0/0/0/0	28,0	0	28	0	0	1094	28	1/1	0,66	66	66	99	2588	0	0	1/1	0,42	42	42	99	1581	0	0	0/0	31,0	0	31	59	0	1171	31	0/0	25,0	0	25	41	0	944	25	0/0	16,0	0	16	14	0	606	16	0.0921999999999983	0	0	0	0	unambiguous	0	0/0	FALSE	FALSE	FALSE	1	1
chr07	8123138	NA	C	T	3840.31	NA	0	0	4	0.285714	14	112	1X	217	217	2.13333	4.94911	3.52732	1	1	1	58.1071	58.3143	6	1	1.65126	0.9375	0.980952	0	0	0	0	4435	4065	105	63	6.81038	8.98702	49	1	68	14.1779	44	50	3.52732	55	snp	GT:AD:AO:DP:GQ:QA:QR:RO	0/0/0/0	28,0	0	28	0	0	1094	28	1/1	0,69	69	69	99	2718	0	0	1/1	0,43	43	43	99	1717	0	0	0/0	33,0	0	33	65	0	1278	33	0/0	30,0	0	30	56	0	1127	30	0/0	14,0	0	14	8	0	566	14	0.2072	0	0	0	0	unambiguous	0	0/0	FALSE	FALSE	FALSE	1	1
chr07	8123149	NA	T	C	3963.02	NA	0	0	4	0.285714	14	117	1X	226	226	2.14679	3.17734	3.03022	1	1	1	58.3846	58.5413	6	1	1.90394	0.948718	0.981651	0	0	0	0	4564	4248	109	60	3.17734	3.50834	57	1	67	8.37402	50	54	3.03022	55	snp	GT:AD:AO:DP:GQ:QA:QR:RO	0/0/0/0	29,0	0	29	0	0	1135	29	1/1	0,72	72	72	99	2811	0	0	1/1	0,45	45	45	99	1753	0	0	0/0	36,0	0	36	72	0	1400	36	0/0	29,0	0	29	51	0	1119	29	0/0	15,0	0	15	9	0	594	15	0.156700000000001	0	0	0	0	unambiguous	0	0/0	FALSE	FALSE	FALSE	1	1
chr07	8123701	NA	G	T	4177.52	NA	0	0	4	0.285714	14	120	1X	222	222	2.35294	8.87328	3.09546	1	1	1	59.9583	60.1961	6	1	0.271911	0.875	0.960784	0	0	0	0	4806	3993	102	65	4.81986	4.37279	55	1	62	3.29983	58	47	4.37279	55	snp	GT:AD:AO:DP:GQ:QA:QR:RO	0/0/0/0	25,0	0	25	0	0	948	25	1/1	0,69	69	69	99	2779	0	0	1/1	0,51	51	51	99	2027	0	0	0/0	37,0	0	37	71	0	1473	37	0/0	18,0	0	18	14	0	718	18	0/0	22,0	0	22	26	0	854	22	0.2378	0	0	0	0	unambiguous	0	0/0	FALSE	FALSE	FALSE	1	1
chr07	8123710	NA	G	T	4277.79	NA	0	0	4	0.285714	14	125	1X	227	227	2.45098	9.28151	6.07591	1	1	1	59.96	60.1961	6	1	0.639697	0.88	0.960784	0	0	0	0	4926	3987	102	67	4.41741	6.07591	58	1	65	3.44459	60	50	3.09546	52	snp	GT:AD:AO:DP:GQ:QA:QR:RO	0/0/0/0	25,0	0	25	0	0	970	25	1/1	0,73	73	73	99	2872	0	0	1/1	0,52	52	52	99	2054	0	0	0/0	36,0	0	36	86	0	1415	36	0/0	21,0	0	21	41	0	828	21	0/0	20,0	0	20	38	0	774	20	0.2361	0	0	0	0	unambiguous	0	0/0	FALSE	FALSE	FALSE	1	1
chr07	8123753	NA	A	C	3771.2	NA	0	0	4	0.285714	14	109	1X	215	215	2.0566	5.42083	5.96022	1	1	1	59.9541	60.0943	6	1	4.52397	0.944954	0.981132	0	0	0	0	4345	4121	106	66	13.5489	3.09224	43	1	60	5.42083	49	51	3.33807	55	snp	GT:AD:AO:DP:GQ:QA:QR:RO	0/0/0/0	30,0	0	30	0	0	1200	30	1/1	0,64	64	64	99	2560	0	0	1/1	0,45	45	45	99	1785	0	0	0/0	34,0	0	34	70	0	1332	34	0/0	18,0	0	18	22	0	707	18	0/0	24,0	0	24	40	0	882	24	0.1402	0	0	0	0	unambiguous	0	0/0	FALSE	FALSE	FALSE	1	1
chr07	8123770	NA	G	A	3335	NA	0	0	4	0.285714	14	100	1X	214	214	1.75439	3.35774	5.75321	1	1	1	59.95	60.1053	6	1	1.09743	0.92	0.973684	0	0	0	0	3831	4406	114	57	7.26639	13.982	43	1	57	7.26639	43	58	3.08649	56	snp	GT:AD:AO:DP:GQ:QA:QR:RO	0/0/0/0	32,0	0	32	1	0	1242	32	1/1	0,59	59	59	99	2270	0	0	1/1	0,41	41	41	99	1561	0	0	0/0	36,0	0	36	89	0	1376	36	0/0	17,0	0	17	32	0	646	17	0/0	29,0	0	29	68	0	1142	29	0.155299999999997	0	0	0	0	unambiguous	0	0/0	FALSE	FALSE	FALSE	1	1
chr07	8124295	NA	T	C	3262.27	NA	0	0	4	0.285714	14	97	1X	195	195	1.97959	3.03269	7.3532400000000004	1	1	1	60	60	6	1	2.11377	0.948454	1	0	0	0	0	3759	3861	98	56	8.04722	3.36483	41	1	47	3.21178	50	61	15.7732	37	snp	GT:AD:AO:DP:GQ:QA:QR:RO	0/0/0/0	32,0	0	32	0	0	1248	32	1/1	0,64	64	64	99	2510	0	0	1/1	0,33	33	33	99	1249	0	0	0/0	28,0	0	28	58	0	1123	28	0/0	18,0	0	18	28	0	696	18	0/0	20,0	0	20	34	0	794	20	0	0	0	0	0	unambiguous	0	0/0	FALSE	FALSE	FALSE	1	1
chr07	8142237	NA	A	G	677.56	NA	0.8	6.91895	9	0.642857	14	21	1X	58	58	0.305556	3.94093	16.2152	2	1	1	50.2857	57.0541	6	1	0.126827	0.952381	0.783784	0	0	0	0	853	1438	37	5	15.5221	7.76406	16	1	12	3.94093	9	26	16.2152	11	snp	GT:AD:AO:DP:GQ:QA:QR:RO	1/1/1/1	0,10	10	10	9	406	0	0	0/0	18,0	0	18	71	0	712	18	0/0	18,0	0	18	71	0	685	18	0/1	1,4	4	5	36	160	41	1	1/1	0,4	4	4	2	164	0	0	1/1	0,3	3	3	1	123	0	0	6.7684	0	0	1	0	unambiguous	0	1/1	FALSE	TRUE	FALSE	0	0
chr07	8142325	NA	T	C	1055.09	NA	0	0	4	0.285714	14	32	1X	68	68	1.77778	4.09604	3.25157	1	1	1	54.875	52.9167	6	1	0.470795	0.875	0.972222	0	0	0	0	1240	1411	36	14	4.09604	5.18177	18	1	14	4.09604	18	18	3.0103	18	snp	GT:AD:AO:DP:GQ:QA:QR:RO	0/0/0/0	10,0	0	10	2	0	397	10	1/1	0,22	22	22	83	870	0	0	1/1	0,10	10	10	47	370	0	0	0/0	10,0	0	10	26	0	398	10	0/0	10,0	0	10	26	0	398	10	0/0	6,0	0	6	14	0	218	6	1.9583	0	0	0	0	unambiguous	0	0/0	FALSE	FALSE	FALSE	1	1
chr07	8143313	NA	T	A	2214.65	NA	0	0	4	0.285714	14	64	1X	155	155	1.40659	4.23175	7.04303	0	1	1	57.8594	56.2418	6	1	2.21099	0.90625	0.967033	0	0	0	0	2548	3605	91	27	6.40323	4.94315	37	1	38	7.89611	26	47	3.22506	44	snp	GT:AD:AO:DP:GQ:QA:QR:RO	0/0/0/0	24,0	0	24	10	0	960	24	1/1	0,42	42	42	99	1664	0	0	1/1	0,22	22	22	99	884	0	0	0/0	25,0	0	25	55	0	963	25	0/0	22,0	0	22	46	0	894	22	0/0	20,0	0	20	40	0	788	20	1.6176	0	0	0	0	unambiguous	0	0/0	FALSE	FALSE	FALSE	1	1
chr07	8143417	NA	G	A	3565.54	NA	0	0	4	0.285714	14	103	1X	231	231	1.60938	4.71796	3.28173	0	1	1	59.9709	59.9141	6	1	2.58501	0.84466	0.960938	0	0	0	0	4089	5068	128	56	4.71796	3.62103	47	1	63	14.1628	40	79	18.2785	49	snp	GT:AD:AO:DP:GQ:QA:QR:RO	0/0/0/0	42,0	0	42	12	0	1678	42	1/1	0,60	60	60	99	2374	0	0	1/1	0,43	43	43	99	1715	0	0	0/0	25,0	0	25	34	0	998	25	0/0	37,0	0	37	70	0	1442	37	0/0	24,0	0	24	31	0	950	24	0.0568000000000026	0	0	0	0	unambiguous	0	0/0	FALSE	FALSE	FALSE	1	1
chr07	8143796	NA	A	G	3447.67	NA	0	0	4	0.285714	14	101	1X	229	229	1.57812	7.84774	3.0103	0	1	1	60	59.9531	6	1	3.31898	0.910891	0.960938	0	0	0	0	3948	4954	128	54	4.06379	3.62103	47	1	44	6.64375	57	73	8.50684	55	snp	GT:AD:AO:DP:GQ:QA:QR:RO	0/0/0/0	43,0	0	43	15	0	1679	43	1/1	0,62	62	62	99	2413	0	0	1/1	0,39	39	39	99	1535	0	0	0/0	27,0	0	27	42	0	1055	27	0/0	30,0	0	30	51	0	1146	30	0/0	28,0	0	28	45	0	1074	28	0.0469000000000008	0	0	0	0	unambiguous	0	0/0	FALSE	FALSE	FALSE	1	1
chr07	8143926	NA	G	A	3056.83	NA	0	0	4	0.285714	14	95	1X	238	238	1.37589	13.0905	3.14697	0	1	1	59.8737	60	6	1	7.46593	0.947368	0.986014	0	0	0	0	3591	5596	143	44	4.13032	3.75437	51	1	58	13.0905	37	82	9.70694	61	snp	GT:AD:AO:DP:GQ:QA:QR:RO	0/0/0/0	48,0	0	48	32	0	1893	48	1/1	1,62	62	63	99	2388	41	1	1/1	1,33	33	34	99	1203	41	1	0/0	25,0	0	25	48	0	981	25	0/0	30,0	0	30	63	0	1121	30	0/0	38,0	0	38	87	0	1519	38	0.126300000000001	0	0	0	0	unambiguous	0	0/0	FALSE	FALSE	FALSE	0.9705882352941176	0.9841269841269841
chr07	8143987	NA	T	A	3585.29	NA	0	0	4	0.285714	14	107	1X	261	261	1.38961	5.46589	7.11197	0	1	1	59.9626	60	6	1	7.77863	0.943925	0.986928	0	0	0	0	4097	5917	153	60	6.44001	7.11197	47	1	66	15.6941	41	74	3.36512	79	snp	GT:AD:AO:DP:GQ:QA:QR:RO	0/0/0/0	54,0	0	54	34	0	2113	54	1/1	0,61	61	61	99	2371	0	0	1/1	0,46	46	46	99	1726	0	0	0/0	33,0	0	34	66	0	1286	33	0/0	35,0	0	35	72	0	1308	35	0/0	31,0	0	31	60	0	1210	31	0.0373999999999981	0	0	0	0	unambiguous	0	0/0	FALSE	FALSE	FALSE	1	1
chr07	8144222	NA	C	T	2965.93	NA	0	0	4	0.285714	14	87	1X	244	244	1.10828	3.23494	3.35608	0	1	1	59.931	60	6	1	12.3753	0.908046	0.980892	0	0	0	0	3368	6118	157	47	4.23331	11.6547	40	1	33	14.0174	54	64	14.6422	93	snp	GT:AD:AO:DP:GQ:QA:QR:RO	0/0/0/0	53,0	0	53	54	0	2076	53	1/1	0,52	52	52	99	2003	0	0	1/1	0,35	35	35	99	1365	0	0	0/0	40,0	0	40	99	0	1524	40	0/0	30,0	0	30	78	0	1158	30	0/0	34,0	0	34	90	0	1360	34	0.0690000000000026	0	0	0	0	unambiguous	0	0/0	FALSE	FALSE	FALSE	1	1
chr07	8149495	NA	T	G	3069.39	NA	0	0	4	0.285714	14	92	1X	208	208	1.58621	3.38795	3.30981	0	1	1	60	60	6	1	1.76148	0.956522	0.974138	0	0	0	0	3512	4606	116	49	3.86001	10.4981	43	1	47	3.10471	45	72	17.6865	44	snp	GT:AD:AO:DP:GQ:QA:QR:RO	0/0/0/0	35,0	0	35	8	0	1427	35	1/1	0,58	58	58	99	2238	0	0	1/1	0,34	34	34	99	1274	0	0	0/0	24,0	0	24	37	0	920	24	0/0	24,0	0	24	37	0	936	24	0/0	33,0	0	33	64	0	1323	33	0	0	0	0	0	unambiguous	0	0/0	FALSE	FALSE	FALSE	1	1
chr07	8149895	NA	G	T	2873.39	NA	0	0	4	0.285714	14	84	1X	206	206	1.37705	8.07707	15.0424	0	1	1	60	60	6	1	3.89111	0.928571	0.959016	0	0	0	0	3277	4885	122	43	3.1137	4.7902	41	1	44	3.42391	40	58	3.65106	64	snp	GT:AD:AO:DP:GQ:QA:QR:RO	0/0/0/0	34,0	0	34	17	0	1343	34	1/1	0,48	48	48	99	1892	0	0	1/1	0,36	36	36	99	1385	0	0	0/0	21,0	0	21	38	0	831	21	0/0	27,0	0	27	56	0	1083	27	0/0	40,0	0	40	95	0	1628	40	0	0	0	0	0	unambiguous	0	0/0	FALSE	FALSE	FALSE	1	1
chr07	8150257	NA	G	A	3062.34	NA	0	0	4	0.285714	14	88	1X	222	222	1.31343	6.56362	3.07512	0	1	1	60	60	6	1	5.70128	0.875	0.925373	0	0	0	0	3498	5349	134	42	3.40511	4.6308	46	1	32	17.2236	56	66	3.07512	68	snp	GT:AD:AO:DP:GQ:QA:QR:RO	0/0/0/0	39,0	0	39	25	0	1560	39	1/1	0,46	46	46	99	1852	0	0	1/1	0,42	42	42	99	1646	0	0	0/0	40,0	0	40	96	0	1594	40	0/0	19,0	0	19	33	0	759	19	0/0	36,0	0	36	84	0	1436	36	0	0	0	0	0	unambiguous	0	0/0	FALSE	FALSE	FALSE	1	1
chr07	8150271	NA	A	T	3334.33	NA	0	0	4	0.285714	14	95	1X	233	233	1.37681	5.77607	3.26206	0	1	1	60	60	6	1	4.56071	0.863158	0.92029	0	0	0	0	3811	5520	138	49	3.21602	5.27618	46	1	34	19.6735	61	68	3.07324	70	snp	GT:AD:AO:DP:GQ:QA:QR:RO	0/0/0/0	39,0	0	39	20	0	1556	39	1/1	0,50	50	50	99	2016	0	0	1/1	0,45	45	45	99	1795	0	0	0/0	40,0	0	40	92	0	1614	40	0/0	20,0	0	20	31	0	803	20	0/0	39,0	0	39	89	0	1547	39	0	0	0	0	0	unambiguous	0	0/0	FALSE	FALSE	FALSE	1	1
chr07	8150879	NA	T	C	3285.5	NA	0	0	4	0.285714	14	96	1X	214	214	1.62712	3.0103	3.08391	1	1	1	60	60	6	1	2.08487	0.885417	0.983051	0	0	0	0	3772	4659	118	58	12.0581	8.97265	38	1	60	16.0391	36	58	3.08391	60	snp	GT:AD:AO:DP:GQ:QA:QR:RO	0/0/0/0	24,0	0	24	1	0	944	24	1/1	0,52	52	52	99	2077	0	0	1/1	0,44	44	44	99	1695	0	0	0/0	35,0	0	35	90	0	1404	35	0/0	26,0	0	26	63	0	1010	26	0/0	33,0	0	33	84	0	1301	33	0	0	0	0	0	unambiguous	0	0/0	FALSE	FALSE	FALSE	1	1
chr07	8150903	NA	T	C	3116.3	NA	0	0	4	0.285714	14	94	1X	203	203	1.72477	3.84193	3.50834	1	1	1	60	60	6	1	2.87451	0.829787	0.990826	0	0	0	0	3572	4224	109	46	3.1027	8.76769	48	1	56	10.4949	38	55	3.03022	54	snp	GT:AD:AO:DP:GQ:QA:QR:RO	0/0/0/0	23,0	0	23	0	0	898	23	1/1	0,52	52	52	99	1993	0	0	1/1	0,42	42	42	99	1579	0	0	0/0	30,0	0	30	72	0	1190	30	0/0	23,0	0	23	51	0	864	23	0/0	33,0	0	33	81	0	1272	33	0	0	0	0	0	unambiguous	0	0/0	FALSE	FALSE	FALSE	1	1
chr07	8150981	NA	C	A	3254.43	NA	0	0	4	0.285714	14	95	1X	202	202	1.7757	3.21602	3.19295	1	1	1	60	60	6	1	2.44533	0.852632	0.971963	0	0	0	0	3728	4126	107	43	4.86177	5.46589	52	1	43	4.86177	52	50	4.00471	57	snp	GT:AD:AO:DP:GQ:QA:QR:RO	0/0/0/0	26,0	0	26	0	0	1013	26	1/1	0,50	50	50	99	1966	0	0	1/1	0,45	45	45	99	1762	0	0	0/0	26,0	0	26	58	0	994	26	0/0	23,0	0	23	49	0	896	23	0/0	32,0	0	32	76	0	1223	32	0	0	0	0	0	unambiguous	0	0/0	FALSE	FALSE	FALSE	1	1
chr07	8151008	NA	A	T	3344.17	NA	0	0	4	0.285714	14	100	1X	208	208	1.85185	3.35774	3.09072	1	1	1	60	60	6	1	3.40864	0.86	0.962963	0	0	0	0	3842	4312	108	47	3.79203	3.09072	53	1	37	17.6895	63	54	3.0103	54	snp	GT:AD:AO:DP:GQ:QA:QR:RO	0/0/0/0	22,0	0	22	0	0	890	22	1/1	0,53	53	53	99	2031	0	0	1/1	0,47	47	47	99	1811	0	0	0/0	26,0	0	26	55	0	1040	26	0/0	26,0	0	26	55	0	1022	26	0/0	34,0	0	34	79	0	1360	34	0	0	0	0	0	unambiguous	0	0/0	FALSE	FALSE	FALSE	1	1
chr07	8151324	NA	G	A	3470.67	NA	0	0	4	0.285714	14	101	1X	228	228	1.59055	7.84774	5.8999	0	1	1	60	60	6	1	2.35057	0.891089	0.976378	0	0	0	0	3970	5057	127	52	3.2038	5.07918	49	1	48	3.54779	53	54	9.18275	73	snp	GT:AD:AO:DP:GQ:QA:QR:RO	0/0/0/0	40,0	0	40	11	0	1614	40	1/1	0,62	62	62	99	2417	0	0	1/1	0,39	39	39	99	1553	0	0	0/0	29,0	0	29	48	0	1159	29	0/0	26,0	0	26	39	0	1049	26	0/0	32,0	0	32	57	0	1235	32	0	0	0	0	0	unambiguous	0	0/0	FALSE	FALSE	FALSE	1	1
chr07	8151425	NA	T	A	3425.18	NA	0	0	4	0.285714	14	101	1X	238	238	1.5	4.06379	4.29416	0	1	1	60	59.8978	6	1	5.60027	0.970297	0.978102	0	0	0	0	3953	5428	137	50	3.0318	4.92817	51	1	57	6.64375	44	68	3.02615	69	snp	GT:AD:AO:DP:GQ:QA:QR:RO	0/0/0/0	48,0	0	48	24	0	1877	48	1/1	0,60	60	60	99	2368	0	0	1/1	1,41	41	42	99	1585	41	1	0/0	33,0	0	33	64	0	1315	33	0/0	27,0	0	27	46	0	1067	27	0/0	28,0	0	28	49	0	1128	28	0.102200000000003	0	0	0	0	unambiguous	0	0/0	FALSE	FALSE	FALSE	0.9761904761904762	1
chr07	8151847	NA	C	T	3022.15	NA	0	0	4	0.285714	14	85	1X	216	216	1.29771	10.3933	3.15949	0	1	1	60	60	6	1	5.47926	0.941176	0.977099	0	0	0	0	3439	5175	131	43	3.03585	3.82253	42	1	41	3.24022	44	59	5.81167	72	snp	GT:AD:AO:DP:GQ:QA:QR:RO	0/0/0/0	37,0	0	37	24	0	1497	37	1/1	0,57	57	57	99	2311	0	0	1/1	0,28	28	28	99	1128	0	0	0/0	39,0	0	39	95	0	1526	39	0/0	29,0	0	29	65	0	1107	29	0/0	26,0	0	26	56	0	1045	26	0	0	0	0	0	unambiguous	0	0/0	FALSE	FALSE	FALSE	1	1
chr07	8151950	NA	T	G	3739.79	NA	0	0	4	0.285714	14	110	1X	214	214	2.11538	5.85295	8.35546	1	1	1	60	60	6	1	3.54709	0.927273	0.971154	0	0	0	0	4299	4143	104	52	3.72096	3.0103	58	1	57	3.32615	53	54	3.34437	50	snp	GT:AD:AO:DP:GQ:QA:QR:RO	0/0/0/0	28,0	0	28	0	0	1108	28	1/1	0,74	74	74	99	2905	0	0	1/1	0,36	36	36	99	1394	0	0	0/0	23,0	0	23	35	0	918	23	0/0	26,0	0	26	45	0	1038	26	0/0	27,0	0	27	48	0	1079	27	0	0	0	0	0	unambiguous	0	0/0	FALSE	FALSE	FALSE	1	1
chr07	8151983	NA	G	A	3753.74	NA	0	0	4	0.285714	14	109	1X	218	218	2	7.4927	3.50834	1	1	1	59.945	60	6	1	3.05716	0.889908	0.972477	0	0	0	0	4318	4244	109	58	3.98647	5.42083	51	1	59	4.62396	50	55	3.03022	54	snp	GT:AD:AO:DP:GQ:QA:QR:RO	0/0/0/0	34,0	0	34	0	0	1352	34	1/1	0,64	64	64	99	2569	0	0	1/1	0,45	45	45	99	1749	0	0	0/0	22,0	0	22	36	0	839	22	0/0	29,0	0	29	57	0	1126	29	0/0	24,0	0	24	42	0	927	24	0.0549999999999997	0	0	0	0	unambiguous	0	0/0	FALSE	FALSE	FALSE	1	1
chr07	8152026	NA	G	A	3207.19	NA	0	0	4	0.285714	14	98	1X	211	211	1.73451	4.4284	3.08785	1	1	1	59.9388	60	6	1	2.01259	0.918367	0.982143	0	0	0	0	3693	4426	112	60	13.7347	6.81038	38	1	57	8.68272	41	66	10.7656	46	snp	GT:AD:AO:DP:GQ:QA:QR:RO	0/0/0/0	28,0	0	28	1	0	1144	28	1/1	0,59	59	59	99	2223	0	0	1/1	0,39	39	39	99	1470	0	0	0/0	33,0	0	33	80	0	1241	33	0/0	27,0	0	27	62	0	1095	27	0/0	24,0	0	25	52	0	946	24	0.0611999999999995	0	0	0	0	unambiguous	0	0/0	FALSE	FALSE	FALSE	1	1
chr07	8152300	NA	T	C	3046.37	NA	0	0	4	0.285714	14	89	1X	208	208	1.4958	7.13366	11.0575	1	1	1	60	60.2521	6	1	1.56823	0.94382	0.991597	0	0	0	0	3474	4688	119	49	4.98658	7.11603	40	1	44	3.0347	45	70	11.0575	49	snp	GT:AD:AO:DP:GQ:QA:QR:RO	0/0/0/0	20,0	0	20	1	0	755	20	1/1	0,40	40	40	99	1556	0	0	1/1	0,49	49	49	99	1918	0	0	0/0	35,0	0	35	97	0	1399	35	0/0	36,0	0	36	99	0	1433	36	0/0	28,0	0	28	76	0	1101	28	0.252099999999999	0	0	0	0	unambiguous	0	0/0	FALSE	FALSE	FALSE	1	1
chr07	8152821	NA	A	G	3448.45	NA	0	0	4	0.285714	14	101	1X	226	226	1.40426	7.84774	10.6713	0	1	1	59.901	59.984	6	1	2.07531	0.881188	0.976	0	0	0	0	3972	4881	125	51	3.0318	3.16665	50	1	47	4.06379	54	59	3.86152	66	snp	GT:AD:AO:DP:GQ:QA:QR:RO	0/0/0/0	39,0	0	39	10	0	1536	39	1/1	0,61	61	61	99	2431	0	0	1/1	0,39	39	39	99	1514	0	0	0/0	31,1	1	32	32	27	1228	31	0/0	24,0	0	24	33	0	922	24	0/0	31,0	0	31	54	0	1195	31	0.0829999999999984	0	0	1	0	unambiguous	0	0/0	FALSE	FALSE	FALSE	1	1
chr07	8152935	NA	G	A	3515.18	NA	0	0	4	0.285714	14	103	1X	239	239	1.51471	10.621	4.03217	0	1	1	59.9126	59.8088	6	1	1.12643	0.854369	0.963235	0	0	0	0	4018	5290	136	48	4.04333	3.5851	55	1	47	4.71796	56	77	8.18351	59	snp	GT:AD:AO:DP:GQ:QA:QR:RO	0/0/0/0	34,0	0	34	6	0	1347	34	1/1	0,51	51	51	99	1990	0	0	1/1	0,52	52	52	99	2028	0	0	0/0	43,0	0	43	93	0	1662	43	0/0	32,0	0	32	60	0	1210	32	0/0	27,0	0	27	45	0	1071	27	0.1038	0	0	0	0	unambiguous	0	0/0	FALSE	FALSE	FALSE	1	1
chr07	8153076	NA	C	T	2976.93	NA	0	0	4	0.285714	14	87	1X	231	231	1.20833	4.23331	5.18177	0	1	1	59.0575	59.9167	6	1	6.40266	0.91954	0.979167	0	0	0	0	3384	5571	144	49	6.03039	13.2042	38	1	47	4.23331	40	79	5.96592	65	snp	GT:AD:AO:DP:GQ:QA:QR:RO	0/0/0/0	37,0	0	37	28	0	1442	37	1/1	0,47	47	47	99	1855	0	0	1/1	0,40	40	40	99	1529	0	0	0/0	45,0	0	45	99	0	1704	45	0/0	26,0	0	26	60	0	992	26	0/0	36,0	0	36	90	0	1433	36	0.859200000000001	0	0	0	0	unambiguous	0	0/0	FALSE	FALSE	FALSE	1	1
chr07	8153159	NA	T	C	2492.32	NA	0	0	4	0.285714	14	72	1X	236	236	0.878049	4.09604	4.33437	0	1	1	55.1111	59.6463	6	1	13.8708	0.930556	0.969512	0	0	0	0	2846	6381	164	40	4.9405	4.91696	32	1	39	4.09604	33	81	3.06326	83	snp	GT:AD:AO:DP:GQ:QA:QR:RO	0/0/0/0	44,0	0	44	60	0	1755	44	1/1	0,42	42	42	99	1637	0	0	1/1	0,30	30	30	99	1209	0	0	0/0	42,0	0	42	99	0	1645	42	0/0	34,0	0	34	99	0	1285	34	0/0	44,0	0	44	99	0	1696	44	4.5352	0	0	0	0	unambiguous	0	0/0	FALSE	FALSE	FALSE	1	1
chr07	8153222	NA	G	T	4733.31	NA	0	0	10	0.714286	14	137	1X	218	218	0.845679	11.395	5.18177	0	1	1	59.4234	56.8765	6	1	6.42864	0.978102	0.901235	0	0	0	0	5337	3175	81	75	5.68898	14.8328	62	1	64	4.29416	73	35	6.2541	46	snp	GT:AD:AO:DP:GQ:QA:QR:RO	1/1/1/1	0,35	35	35	28	1402	0	0	0/0	49,0	0	49	99	0	1943	49	0/0	32,0	0	32	99	0	1232	32	1/1	0,36	36	36	93	1356	0	0	1/1	0,29	29	29	71	1128	0	0	1/1	0,37	37	37	96	1451	0	0	2.5469	0	0	0	0	unambiguous	0	1/1	FALSE	FALSE	FALSE	0	0
chr07	8153232	NA	C	T	2771.57	NA	0	0	4	0.285714	14	82	1X	225	225	1.14685	3.434	14.0803	0	1	1	56.3659	59.4476	6	1	7.41302	0.890244	0.979021	0	0	0	0	3164	5662	143	37	4.70511	4.8477	45	1	36	5.65844	46	65	5.57659	78	snp	GT:AD:AO:DP:GQ:QA:QR:RO	0/0/0/0	37,0	0	37	32	0	1491	37	1/1	0,50	50	50	99	1928	0	0	1/1	0,32	32	32	99	1236	0	0	0/0	38,0	0	38	99	0	1479	38	0/0	30,0	0	30	76	0	1169	30	0/0	38,0	0	38	99	0	1523	38	3.0817	0	0	0	0	unambiguous	0	0/0	FALSE	FALSE	FALSE	1	1
chr07	8153272	NA	G	A	3275.06	NA	0	0	4	0.285714	14	95	1X	222	222	1.49606	3.03316	3.84811	0	1	1	59.4947	59.7559	6	1	1.96334	0.926316	0.968504	0	0	0	0	3735	4989	127	49	3.21602	3.43776	46	1	48	3.03316	47	55	7.95168	72	snp	GT:AD:AO:DP:GQ:QA:QR:RO	0/0/0/0	34,0	0	34	9	0	1341	34	1/1	0,63	63	63	99	2481	0	0	1/1	0,32	32	32	99	1254	0	0	0/0	31,0	0	31	60	0	1213	31	0/0	29,0	0	29	54	0	1160	29	0/0	33,0	0	33	66	0	1275	33	0.261199999999995	0	0	0	0	unambiguous	0	0/0	FALSE	FALSE	FALSE	1	1
chr07	8153343	NA	C	T	3088.83	NA	0	0	4	0.285714	14	89	1X	218	218	1.37984	4.20583	5.04711	0	1	1	60	60	6	1	4.66365	0.898876	0.976744	0	0	0	0	3516	5079	129	48	4.20583	3.1618	41	1	45	3.0347	44	62	3.43113	67	snp	GT:AD:AO:DP:GQ:QA:QR:RO	0/0/0/0	38,0	0	38	20	0	1490	38	1/1	0,54	54	54	99	2138	0	0	1/1	0,35	35	35	99	1378	0	0	0/0	30,0	0	30	63	0	1188	30	0/0	33,0	0	33	72	0	1326	33	0/0	28,0	0	28	57	0	1075	28	0	0	0	0	0	unambiguous	0	0/0	FALSE	FALSE	FALSE	1	1
chr07	8153430	NA	C	T	3056.39	NA	0	0	4	0.285714	14	92	1X	214	214	1.5082	3.86001	10.1299	0	1	1	59.8152	59.7049	6	1	2.39365	0.869565	0.97541	0	0	0	0	3494	4768	122	41	5.3706	8.77716	51	1	48	3.38795	44	63	3.29508	59	snp	GT:AD:AO:DP:GQ:QA:QR:RO	0/0/0/0	35,0	0	35	11	0	1352	35	1/1	0,49	49	49	99	1909	0	0	1/1	0,43	43	43	99	1585	0	0	0/0	28,0	0	28	51	0	1122	28	0/0	29,0	0	29	54	0	1118	29	0/0	30,0	0	30	57	0	1176	30	0.110299999999995	0	0	0	0	unambiguous	0	0/0	FALSE	FALSE	FALSE	1	1
chr07	8153577	NA	G	A	2658.03	NA	0	0	4	0.285714	14	79	1X	190	190	1.42342	4.35716	4.59489	0	1	1	56.1266	60.0901	6	1	2.98482	0.924051	0.981982	0	0	0	0	3050	4337	111	43	4.35716	5.3774	36	1	37	3.69747	42	47	8.66395	64	snp	GT:AD:AO:DP:GQ:QA:QR:RO	0/0/0/0	31,0	0	31	13	0	1205	31	1/1	0,44	44	44	99	1730	0	0	1/1	0,35	35	35	99	1320	0	0	0/0	29,0	0	29	62	0	1147	29	0/0	25,0	0	25	50	0	986	25	0/0	26,0	0	26	53	0	999	26	3.9635	0	0	0	0	unambiguous	0	0/0	FALSE	FALSE	FALSE	1	1
chr07	8153641	NA	C	A	1716.2	NA	0	0	4	0.285714	14	52	1X	162	162	0.972477	3.0103	3.72096	0	1	1	52.1346	60	6	1	9.37434	0.980769	1	0	0	0	0	2031	4369	110	33	11.1951	3.72096	19	1	21	7.18621	31	50	4.98437	60	snp	GT:AD:AO:DP:GQ:QA:QR:RO	0/0/0/0	33,0	0	33	41	0	1316	33	1/1	1,31	31	32	75	1205	41	1	1/1	0,21	21	21	83	826	0	0	0/0	21,0	0	21	63	0	857	21	0/0	33,0	0	33	99	0	1278	33	0/0	22,0	0	22	66	0	877	22	7.8654	0	0	0	0	unambiguous	0	0/0	FALSE	FALSE	FALSE	1	0.96875
chr07	8153665	NA	G	T	2812.39	NA	0	0	4	0.285714	14	87	1X	209	209	1.45455	3.63429	3.29508	0	1	1	55.3908	60	6	1	3.11632	0.942529	0.991803	0	0	0	0	3288	4710	122	43	3.03526	6.49889	44	1	34	12.0207	53	67	5.57335	55	snp	GT:AD:AO:DP:GQ:QA:QR:RO	0/0/0/0	34,0	0	34	14	0	1320	34	1/1	1,45	45	46	99	1698	41	1	1/1	0,42	42	42	99	1590	0	0	0/0	24,0	0	24	43	0	954	24	0/0	37,0	0	37	83	0	1377	37	0/0	26,0	0	26	50	0	1018	26	4.6092	0	0	0	0	unambiguous	0	0/0	FALSE	FALSE	FALSE	1	0.9782608695652174
chr07	8154080	NA	T	C	3742.77	NA	0	0	10	0.714286	14	110	1X	170	170	0.916667	6.87947	5.32654	0	1	1	60	59.1667	6	1	6.54382	0.990909	0.816667	0	0	0	0	4217	2273	60	46	9.40627	8.22183	64	1	54	3.08926	56	26	5.32654	34	snp	GT:AD:AO:DP:GQ:QA:QR:RO	1/1/1/1	0,29	29	29	28	1126	0	0	0/0	27,0	0	27	99	0	1027	27	0/0	33,0	0	33	99	0	1246	33	1/1	0,26	26	26	70	1021	0	0	1/1	0,21	21	21	55	781	0	0	1/1	0,34	34	34	95	1289	0	0	0.833300000000001	0	0	0	0	unambiguous	0	1/1	FALSE	FALSE	FALSE	0	0
chr07	8154468	NA	C	T	2200.22	NA	0	0	4	0.285714	14	63	1X	169	169	1.18868	3.872	5.96022	0	1	1	59.7778	60	6	1	7.50738	0.857143	0.962264	0	0	0	0	2503	4158	106	30	3.32051	7.02548	33	1	29	3.872	34	55	3.33807	51	snp	GT:AD:AO:DP:GQ:QA:QR:RO	0/0/0/0	42,0	0	42	40	0	1646	42	1/1	0,31	31	31	99	1226	0	0	1/1	0,32	32	32	99	1277	0	0	0/0	20,0	0	20	48	0	795	20	0/0	15,0	0	15	33	0	599	15	0/0	29,0	0	29	75	0	1118	29	0.222200000000001	0	0	0	0	unambiguous	0	0/0	FALSE	FALSE	FALSE	1	1
chr07	8154622	NA	T	C	2960.12	NA	0	0	4	0.285714	14	88	1X	190	190	1.76238	7.84676	5.13919	0	1	1	59.8182	59.9412	6	1	1.9367	0.931818	0.95098	0	0	0	0	3460	3902	102	53	11.0053	3.7767	35	1	48	4.58955	40	54	3.7767	48	snp	GT:AD:AO:DP:GQ:QA:QR:RO	0/0/0/0	38,0	0	38	9	0	1435	38	1/1	0,50	50	50	99	2007	0	0	1/1	1,38	38	39	99	1453	41	1	0/0	21,0	0	21	25	0	833	21	0/0	20,0	0	20	22	0	771	20	0/0	22,0	0	22	28	0	822	22	0.123000000000005	0	0	0	0	unambiguous	0	0/0	FALSE	FALSE	FALSE	0.9743589743589743	1
chr07	8154704	NA	G	A	2970.87	NA	0	0	4	0.285714	14	87	1X	183	183	1.8125	3.63429	3.37221	0	1	1	60	60	6	1	1.05767	0.908046	0.947917	0	0	0	0	3422	3736	96	36	8.62618	3.8246000000000002	51	1	46	3.63429	41	45	3.8246000000000002	51	snp	GT:AD:AO:DP:GQ:QA:QR:RO	0/0/0/0	36,0	0	36	6	0	1373	36	1/1	0,47	47	47	99	1852	0	0	1/1	0,40	40	40	99	1570	0	0	0/0	24,0	0	24	33	0	958	24	0/0	19,0	0	19	18	0	734	19	0/0	17,0	0	17	12	0	671	17	0	0	0	0	0	unambiguous	0	0/0	FALSE	FALSE	FALSE	1	1
chr07	8154764	NA	C	T	3096.43	NA	0	0	4	0.285714	14	93	1X	201	201	1.75701	4.15441	5.02092	0	1	1	60	60	6	1	2.02851	0.935484	0.962963	0	0	0	0	3606	4183	108	52	5.83555	3.09072	41	1	50	4.15441	43	52	3.332	56	snp	GT:AD:AO:DP:GQ:QA:QR:RO	0/0/0/0	40,0	0	40	10	0	1606	40	1/1	1,52	52	53	99	2007	41	1	1/1	0,41	41	41	99	1599	0	0	0/0	25,0	0	25	35	0	957	25	0/0	25,0	0	25	35	0	949	25	0/0	17,0	0	17	11	0	630	17	0	0	0	0	0	unambiguous	0	0/0	FALSE	FALSE	FALSE	1	0.9811320754716981
chr07	8154787	NA	C	G	3329.37	NA	0	0	4	0.285714	14	98	1X	212	212	1.75221	8.68272	3.08649	0	1	1	60	59.9825	6	1	1.54495	0.918367	0.982456	0	0	0	0	3859	4460	114	48	3.09893	3.0103	50	1	49	3.0103	49	59	3.31507	55	snp	GT:AD:AO:DP:GQ:QA:QR:RO	0/0/0/0	40,0	0	40	8	0	1608	40	1/1	1,58	58	59	99	2272	32	1	1/1	0,40	40	40	99	1587	0	0	0/0	28,0	0	28	42	0	1100	28	0/0	27,0	0	27	39	0	1059	27	0/0	18,0	0	18	12	0	661	18	0.0174999999999983	0	0	0	0	unambiguous	0	0/0	FALSE	FALSE	FALSE	1	0.9830508474576272
chr07	8155025	NA	T	C	3435.72	NA	0	0	10	0.714286	14	101	1X	209	209	0.467593	5.61177	8.15749	1	1	1	60	59.8426	6	1	2.81385	0.970297	0.898148	0	0	0	0	3964	4069	108	53	3.54779	16.6021	48	1	48	3.54779	53	59	5.02092	49	snp	GT:AD:AO:DP:GQ:QA:QR:RO	1/1/1/1	0,37	37	37	0	1477	0	0	0/0	68,0	0	68	99	0	2502	68	0/0	40,0	0	40	99	0	1567	40	1/1	0,22	22	22	33	855	0	0	1/1	0,20	20	20	27	795	0	0	1/1	0,22	22	22	33	837	0	0	0.157400000000003	0	0	0	0	unambiguous	0	1/1	FALSE	FALSE	FALSE	0	0
chr07	8155084	NA	C	T	2692.85	NA	0	0	4	0.285714	14	83	1X	193	193	1.50909	19.3617	6.87947	0	1	1	59.3855	60	6	1	3.4253	0.86747	0.981818	0	0	0	0	3105	4268	110	44	3.66436	4.2737	39	1	35	7.43173	48	57	3.32615	53	snp	GT:AD:AO:DP:GQ:QA:QR:RO	0/0/0/0	36,0	0	36	15	0	1418	36	1/1	0,52	52	52	99	2008	0	0	1/1	0,31	31	31	99	1097	0	0	0/0	25,0	0	25	45	0	937	25	0/0	22,0	0	22	36	0	869	22	0/0	27,0	0	27	51	0	1044	27	0.6145	0	0	0	0	unambiguous	0	0/0	FALSE	FALSE	FALSE	1	1
chr07	8155279	NA	C	A	3009.23	NA	0	0	4	0.285714	14	86	1X	184	184	1.7551	13.1102	4.4284	1	1	1	59.9884	60	6	1	2.53601	0.953488	0.989796	0	0	0	0	3458	3862	98	45	3.41429	3.36483	41	1	50	7.95924	36	52	3.80798	46	snp	GT:AD:AO:DP:GQ:QA:QR:RO	0/0/0/0	22,0	0	22	0	0	857	22	1/1	0,61	61	61	99	2458	0	0	1/1	0,25	25	25	99	1000	0	0	0/0	22,0	0	22	49	0	857	22	0/0	26,0	0	26	61	0	1034	26	0/0	28,0	0	28	67	0	1114	28	0.0116000000000014	0	0	0	0	unambiguous	0	0/0	FALSE	FALSE	FALSE	1	1
chr07	8155404	NA	C	A	2770.36	NA	0	0	4	0.285714	14	81	1X	183	183	1.62376	10.7579	5.13919	0	1	1	59.9877	60	6	1	0.909564	0.876543	0.95098	0	0	0	0	3225	3996	102	40	3.03711	3.09546	41	1	42	3.25157	39	54	3.7767	48	snp	GT:AD:AO:DP:GQ:QA:QR:RO	0/0/0/0	29,0	0	29	5	0	1128	29	1/1	1,52	52	53	99	2056	41	1	1/1	0,29	29	29	99	1169	0	0	0/0	25,0	0	25	44	0	973	25	0/0	22,0	0	22	35	0	868	22	0/0	25,0	0	25	44	0	986	25	0.0123000000000033	0	0	0	0	unambiguous	0	0/0	FALSE	FALSE	FALSE	1	0.9811320754716981
chr07	8155451	NA	C	T	2870.42	NA	0	0	4	0.285714	14	86	1X	189	189	1.70588	3.91929	4.71796	1	1	1	59.9767	59.9515	6	1	1.25152	0.895349	0.990291	0	0	0	0	3337	4134	103	43	3.0103	3.53736	43	1	37	6.64625	49	53	3.20004	50	snp	GT:AD:AO:DP:GQ:QA:QR:RO	0/0/0/0	25,0	0	25	1	0	1025	25	1/1	1,51	51	52	99	1997	41	1	1/1	0,35	35	35	99	1340	0	0	0/0	25,0	0	25	60	0	1002	25	0/0	24,0	0	24	57	0	944	24	0/0	28,0	0	28	69	0	1122	28	0.0251999999999981	0	0	0	0	unambiguous	0	0/0	FALSE	FALSE	FALSE	1	0.9807692307692307
chr07	8155606	NA	G	A	3329.29	NA	0	0	4	0.285714	14	99	1X	216	216	1.69231	3.55865	18.6189	0	1	1	60	59.8718	6	1	0.880204	0.929293	0.974359	0	0	0	0	3820	4492	117	47	3.55865	3.91972	52	1	57	7.94546	42	66	7.18621	51	snp	GT:AD:AO:DP:GQ:QA:QR:RO	0/0/0/0	37,0	0	37	5	0	1418	37	1/1	0,52	52	52	99	2005	0	0	1/1	0,47	47	47	99	1815	0	0	0/0	28,0	0	28	43	0	1081	28	0/0	25,0	0	25	34	0	939	25	0/0	27,0	0	27	40	0	1054	27	0.1282	0	0	0	0	unambiguous	0	0/0	FALSE	FALSE	FALSE	1	1
chr07	8155633	NA	G	A	3538.09	NA	0	0	4	0.285714	14	106	1X	219	219	1.87611	7.02548	7.33403	1	1	1	59.8868	59.9823	6	1	2.82933	0.886792	0.99115	0	0	0	0	4062	4414	113	50	3.74778	3.02952	56	1	54	3.09224	52	56	3.02952	57	snp	GT:AD:AO:DP:GQ:QA:QR:RO	0/0/0/0	31,0	0	31	0	0	1232	31	1/1	0,57	57	57	99	2166	0	0	1/1	0,49	49	49	99	1896	0	0	0/0	32,0	0	32	70	0	1251	32	0/0	27,0	0	27	55	0	1036	27	0/0	23,0	0	23	43	0	895	23	0.0955000000000013	0	0	0	0	unambiguous	0	0/0	FALSE	FALSE	FALSE	1	1
chr07	8155682	NA	T	A	3066.12	NA	0	0	4	0.285714	14	89	1X	212	212	1.44715	8.49998	3.16919	0	1	1	60	60	6	1	2.88076	0.910112	1	0	0	0	0	3512	4900	123	51	7.13366	5.99387	38	1	36	10.0615	53	48	15.8802	75	snp	GT:AD:AO:DP:GQ:QA:QR:RO	0/0/0/0	34,0	0	34	13	0	1361	34	1/1	0,51	51	51	99	2026	0	0	1/1	0,38	38	38	99	1486	0	0	0/0	38,0	0	38	85	0	1496	38	0/0	31,0	0	31	64	0	1240	31	0/0	20,0	0	20	30	0	803	20	0	0	0	0	0	unambiguous	0	0/0	FALSE	FALSE	FALSE	1	1
chr07	8155797	NA	C	A	3174.5	NA	0	0	4	0.285714	14	92	1X	213	213	1.52066	14.4341	3.17181	0	1	1	60	60	6	1	4.87743	0.923913	0.975207	0	0	0	0	3636	4697	121	46	3.0103	5.18177	46	1	43	3.86001	49	68	7.04816	53	snp	GT:AD:AO:DP:GQ:QA:QR:RO	0/0/0/0	44,0	0	44	21	0	1753	44	1/1	0,60	60	60	99	2353	0	0	1/1	0,32	32	32	99	1283	0	0	0/0	28,0	0	28	51	0	1034	28	0/0	28,0	0	28	51	0	1084	28	0/0	21,0	0	21	29	0	826	21	0	0	0	0	0	unambiguous	0	0/0	FALSE	FALSE	FALSE	1	1
chr07	8156170	NA	C	A	3224.28	NA	0	0	4	0.285714	14	96	1X	227	227	1.46565	4.45795	3.4247	0	1	1	60	60	6	1	6.76455	0.916667	0.946565	0	0	0	0	3682	5170	131	52	4.45795	4.35297	44	1	54	6.26751	42	77	11.7791	54	snp	GT:AD:AO:DP:GQ:QA:QR:RO	0/0/0/0	50,0	0	50	29	0	1994	50	1/1	0,66	66	66	99	2520	0	0	1/1	0,30	30	30	99	1162	0	0	0/0	29,0	0	29	54	0	1105	29	0/0	28,0	0	28	51	0	1118	28	0/0	24,0	0	24	39	0	953	24	0	0	0	0	0	unambiguous	0	0/0	FALSE	FALSE	FALSE	1	1
chr07	8156445	NA	C	T	2280.57	NA	0	0	4	0.285714	14	65	1X	174	174	1.19266	3.04371	11.7958	0	1	1	59.2615	60	6	1	6.76115	0.953846	0.963303	0	0	0	0	2596	4268	109	35	3.84548	3.03022	30	1	35	3.84548	30	59	4.62396	50	snp	GT:AD:AO:DP:GQ:QA:QR:RO	0/0/0/0	34,0	0	34	29	0	1351	34	1/1	0,40	40	40	99	1615	0	0	1/1	0,25	25	25	99	981	0	0	0/0	32,0	0	32	83	0	1243	32	0/0	24,0	0	24	59	0	930	24	0/0	19,0	0	19	44	0	744	19	0.738500000000002	0	0	0	0	unambiguous	0	0/0	FALSE	FALSE	FALSE	1	1
chr07	8156589	NA	A	G	3613.41	NA	0	0	4	0.285714	14	110	1X	227	227	1.91379	18.487	3.47429	0	1	1	60	59.9402	6	1	0.046357	0.927273	0.982906	0	0	0	0	4224	4621	117	61	5.85295	4.51363	49	1	50	4.98437	60	63	4.51363	54	snp	GT:AD:AO:DP:GQ:QA:QR:RO	0/0/0/0	43,0	0	43	3	0	1692	43	1/1	1,67	67	68	99	2610	41	1	1/1	0,43	43	43	99	1614	0	0	0/0	27,0	0	27	31	0	1081	27	0/0	22,0	0	22	16	0	840	22	0/0	24,0	0	24	22	0	967	24	0.0598000000000027	0	0	0	0	unambiguous	0	0/0	FALSE	FALSE	FALSE	1	0.9852941176470589
chr07	8157280	NA	G	A	2895.64	NA	0	0	4	0.285714	14	86	1X	210	210	1.3871	3.1113	3.64073	0	1	1	59.3605	59.871	6	1	8.43045	0.94186	0.951613	0	0	0	0	3306	4844	124	51	9.47422	4.76149	35	1	41	3.41429	45	56	5.53201	68	snp	GT:AD:AO:DP:GQ:QA:QR:RO	0/0/0/0	52,0	0	52	38	0	2035	52	1/1	0,54	54	54	99	2065	0	0	1/1	0,32	32	32	99	1241	0	0	0/0	28,0	0	28	58	0	1087	28	0/0	21,0	0	21	37	0	812	21	0/0	23,0	0	23	43	0	910	23	0.5105	0	0	0	0	unambiguous	0	0/0	FALSE	FALSE	FALSE	1	1
chr07	8157356	NA	G	A	2064.42	NA	0	0	4	0.285714	14	60	1X	182	182	0.983607	4.31318	3.0103	0	1	1	56.95	53.541	6	1	8.47628	0.933333	0.991803	0	0	0	0	2368	4780	122	38	12.2752	6.49889	22	1	29	3.15506	31	59	3.29508	63	snp	GT:AD:AO:DP:GQ:QA:QR:RO	0/0/0/0	45,0	0	45	54	0	1763	45	1/1	0,40	40	40	99	1602	0	0	1/1	0,20	20	20	85	766	0	0	0/0	41,0	0	41	99	0	1611	41	0/0	23,0	0	23	67	0	898	23	0/0	13,0	0	13	37	0	508	13	3.40900000000001	0	0	0	0	unambiguous	0	0/0	FALSE	FALSE	FALSE	1	1
chr07	8157804	NA	G	A	2289.93	NA	0	0	4	0.285714	14	67	1X	169	169	1.31373	14.7103	6.07591	0	1	1	58.3433	55.8333	6	1	4.80707	0.940299	0.980392	0	0	0	0	2636	4117	102	37	4.59839	11.5259	30	1	39	6.93191	28	54	3.7767	48	snp	GT:AD:AO:DP:GQ:QA:QR:RO	0/0/0/0	39,0	0	39	31	0	1599	39	1/1	0,43	43	43	99	1692	0	0	1/1	0,24	24	24	99	944	0	0	0/0	28,0	0	28	66	0	1123	28	0/0	13,0	0	13	21	0	515	13	0/0	22,0	0	22	48	0	880	22	2.51	0	0	0	0	unambiguous	0	0/0	FALSE	FALSE	FALSE	1	1
chr07	8157932	NA	G	T	3534.27	NA	0	0	4	0.285714	14	103	1X	221	221	1.74576	3.03138	3.08391	1	1	1	59.3883	60	6	1	0.194691	0.941748	0.991525	0	0	0	0	4053	4687	118	56	4.71796	6.61715	47	1	48	4.04333	55	56	3.67278	62	snp	GT:AD:AO:DP:GQ:QA:QR:RO	0/0/0/0	36,0	0	36	3	0	1415	36	1/1	0,64	64	64	99	2532	0	0	1/1	0,39	39	39	99	1521	0	0	0/0	31,0	0	31	75	0	1231	31	0/0	26,0	0	26	60	0	1028	26	0/0	25,0	0	25	57	0	1013	25	0.611699999999999	0	0	0	0	unambiguous	0	0/0	FALSE	FALSE	FALSE	1	1
chr07	8158199	NA	G	A	3408.43	NA	0	0	4	0.285714	14	100	1X	212	212	1.78571	5.18177	5.80219	1	1	1	59.91	60	6	1	1.88352	0.93	0.991071	0	0	0	0	3911	4429	112	44	6.13722	4.25114	56	1	45	5.18177	55	56	3.0103	56	snp	GT:AD:AO:DP:GQ:QA:QR:RO	0/0/0/0	30,0	0	30	1	0	1199	30	1/1	0,64	64	64	99	2502	0	0	1/1	0,36	36	36	99	1409	0	0	0/0	28,0	0	28	63	0	1104	28	0/0	28,0	0	28	63	0	1114	28	0/0	26,0	0	26	57	0	1012	26	0.0900000000000034	0	0	0	0	unambiguous	0	0/0	FALSE	FALSE	FALSE	1	1
chr07	8158329	NA	A	T	2788.5	NA	0	0	4	0.285714	14	84	1X	195	195	1.51351	4.66476	3.96888	0	1	1	60	60	6	1	4.45824	0.904762	0.945946	0	0	0	0	3190	4366	111	44	3.42391	3.49937	40	1	44	3.42391	40	57	3.18637	54	snp	GT:AD:AO:DP:GQ:QA:QR:RO	0/0/0/0	40,0	0	40	19	0	1597	40	1/1	0,61	61	61	99	2344	0	0	1/1	0,23	23	23	99	846	0	0	0/0	22,0	0	22	36	0	889	22	0/0	25,0	0	25	45	0	950	25	0/0	24,0	0	24	42	0	930	24	0	0	0	0	0	unambiguous	0	0/0	FALSE	FALSE	FALSE	1	1
chr07	8158529	NA	G	A	2765.64	NA	0	0	4	0.285714	14	79	1X	216	216	1.15328	4.35716	4.29416	0	1	1	60	60	6	1	11.1902	0.848101	0.963504	0	0	0	0	3134	5458	137	40	3.03779	8.73221	39	1	38	3.25768	41	79	10.0002	58	snp	GT:AD:AO:DP:GQ:QA:QR:RO	0/0/0/0	50,0	0	50	49	0	2025	50	1/1	0,53	53	53	99	2093	0	0	1/1	0,26	26	26	99	1041	0	0	0/0	30,0	0	30	76	0	1194	30	0/0	25,0	0	25	61	0	961	25	0/0	32,0	0	32	82	0	1278	32	0	0	0	0	0	unambiguous	0	0/0	FALSE	FALSE	FALSE	1	1
chr07	8158720	NA	C	A	2898.24	NA	0	0	4	0.285714	14	81	1X	227	227	1.10959	3.03711	4.49761	0	1	1	60	60	6	1	13.4182	0.938272	0.972603	0	0	0	0	3279	5701	146	43	3.68051	3.54573	38	1	43	3.68051	38	70	3.54573	76	snp	GT:AD:AO:DP:GQ:QA:QR:RO	0/0/0/0	56,0	0	56	58	0	2204	56	1/1	0,53	53	53	99	2152	0	0	1/1	0,28	28	28	99	1127	0	0	0/0	30,0	0	30	79	0	1149	30	0/0	27,0	0	27	70	0	1059	27	0/0	33,0	0	33	88	0	1289	33	0	0	0	0	0	unambiguous	0	0/0	FALSE	FALSE	FALSE	1	1
chr07	8158726	NA	G	A	2736.87	NA	0	0	4	0.285714	14	77	1X	216	216	1.10791	3.26411	3.1509	0	1	1	60	60	6	1	11.8472	0.935065	0.978417	0	0	0	0	3098	5454	139	40	3.26411	3.02592	37	1	41	3.71532	36	70	3.02592	69	snp	GT:AD:AO:DP:GQ:QA:QR:RO	0/0/0/0	50,0	0	50	51	0	1974	50	1/1	0,50	50	50	99	2004	0	0	1/1	0,27	27	27	99	1094	0	0	0/0	30,0	0	30	79	0	1155	30	0/0	26,0	0	26	67	0	1040	26	0/0	33,0	0	33	88	0	1285	33	0	0	0	0	0	unambiguous	0	0/0	FALSE	FALSE	FALSE	1	1
chr07	8158783	NA	C	T	3288.01	NA	0	0	4	0.285714	14	98	1X	244	244	1.34247	3.80798	3.24827	0	1	1	60	60	6	1	9.33708	0.897959	0.979452	0	0	0	0	3740	5790	146	45	4.4284	3.96218	53	1	53	4.4284	45	76	3.54573	70	snp	GT:AD:AO:DP:GQ:QA:QR:RO	0/0/0/0	55,0	0	55	41	0	2199	55	1/1	0,66	66	66	99	2521	0	0	1/1	0,32	32	32	99	1219	0	0	0/0	27,0	0	27	53	0	1053	27	0/0	31,0	0	31	65	0	1224	31	0/0	33,0	0	33	71	0	1314	33	0	0	0	0	0	unambiguous	0	0/0	FALSE	FALSE	FALSE	1	1
chr07	8158792	NA	C	A	3444.58	NA	0	0	4	0.285714	14	98	1X	251	251	1.28105	3.36483	3.13803	0	1	1	60	60	6	1	10.3623	0.877551	0.980392	0	0	0	0	3909	6077	153	44	5.22609	3.70574	54	1	53	4.4284	45	83	5.40885	70	snp	GT:AD:AO:DP:GQ:QA:QR:RO	0/0/0/0	56,0	0	56	45	0	2256	56	1/1	0,62	62	62	99	2503	0	0	1/1	0,36	36	36	99	1406	0	0	0/0	29,0	0	29	62	0	1164	29	0/0	34,0	0	34	77	0	1300	34	0/0	34,0	0	34	77	0	1357	34	0	0	0	0	0	unambiguous	0	0/0	FALSE	FALSE	FALSE	1	1
chr07	8158849	NA	G	C	3128.88	NA	0	0	4	0.285714	14	90	1X	229	229	1.31884	4.55446	9.89965	0	1	1	60	60	6	1	9.70398	0.877778	0.971223	0	0	0	0	3603	5473	139	50	5.42305	4.27569	40	1	43	3.39634	47	77	6.52527	62	snp	GT:AD:AO:DP:GQ:QA:QR:RO	0/0/0/0	53,0	0	53	42	0	2087	53	1/1	1,61	61	62	99	2441	41	1	1/1	0,29	29	29	99	1162	0	0	0/0	31,0	0	31	69	0	1219	31	0/0	29,0	0	29	63	0	1154	29	0/0	25,0	0	25	51	0	972	25	0	0	0	0	0	unambiguous	0	0/0	FALSE	FALSE	FALSE	1	0.9838709677419355
chr07	8158869	NA	C	T	2875.51	NA	0	0	4	0.285714	14	85	1X	225	225	1.23741	3.03585	8.03571	0	1	1	60	60	6	1	9.77433	0.882353	0.964286	0	0	0	0	3311	5470	140	49	7.3277	4.56135	36	1	43	3.03585	42	68	3.25847	72	snp	GT:AD:AO:DP:GQ:QA:QR:RO	0/0/0/0	49,0	0	49	42	0	1937	49	1/1	1,57	57	58	99	2188	41	1	1/1	0,28	28	28	99	1123	0	0	0/0	33,0	0	33	81	0	1275	33	0/0	31,0	0	31	75	0	1176	31	0/0	26,0	0	26	59	0	1041	26	0	0	0	0	0	unambiguous	0	0/0	FALSE	FALSE	FALSE	1	0.9827586206896551
chr07	8158933	NA	C	T	3082.79	NA	0	0	4	0.285714	14	91	1X	223	223	1.40458	3.22506	3.0103	0	1	1	60	60	6	1	5.97281	0.923077	0.954545	0	0	0	0	3553	5197	132	41	4.94315	3.0761	50	1	43	3.60686	48	59	6.23461	73	snp	GT:AD:AO:DP:GQ:QA:QR:RO	0/0/0/0	53,0	0	53	38	0	2106	53	1/1	1,56	56	57	99	2166	37	1	1/1	0,35	35	35	99	1387	0	0	0/0	38,0	0	38	86	0	1499	38	0/0	22,0	0	22	38	0	861	22	0/0	18,0	0	18	26	0	694	18	0	0	0	0	0	unambiguous	0	0/0	FALSE	FALSE	FALSE	1	0.9824561403508771
chr07	8158965	NA	T	A	2858.98	NA	0	0	4	0.285714	14	87	1X	194	194	1.62617	8.62618	3.51765	0	1	1	60	60	6	1	0.870999	0.91954	0.962617	0	0	0	0	3284	3996	107	41	3.63429	3.51765	46	1	39	5.03202	48	45	8.8753	62	snp	GT:AD:AO:DP:GQ:QA:QR:RO	0/0/0/0	43,0	0	43	20	0	1660	43	1/1	0,52	52	52	99	1935	0	0	1/1	0,35	35	35	99	1349	0	0	0/0	35,0	0	35	72	0	1336	35	0/0	13,0	0	13	6	0	426	13	0/0	16,0	0	16	15	0	574	16	0	0	0	0	0	unambiguous	0	0/0	FALSE	FALSE	FALSE	1	1
chr07	8159098	NA	C	T	3078.3	NA	0	0	4	0.285714	14	92	1X	212	212	1.56303	7.63648	4.81986	0	1	1	60	60.1667	6	1	2.36525	0.880435	0.991667	0	0	0	0	3572	4646	120	45	3.10471	5.61607	47	1	40	6.40913	52	53	6.55704	67	snp	GT:AD:AO:DP:GQ:QA:QR:RO	0/0/0/0	36,0	0	36	11	0	1351	36	1/1	1,53	53	54	99	2020	41	1	1/1	0,39	39	39	99	1552	0	0	0/0	30,0	0	30	56	0	1158	30	0/0	32,0	0	32	62	0	1262	32	0/0	21,0	0	21	29	0	834	21	0.166699999999999	0	0	0	0	unambiguous	0	0/0	FALSE	FALSE	FALSE	1	0.9814814814814815
chr07	8159205	NA	T	A	2786.16	NA	0	0	4	0.285714	14	84	1X	184	184	1.71717	4.66476	3.09716	1	1	1	60	59.84	6	1	0.25827	0.916667	1	0	0	0	0	3255	3866	100	47	5.59539	5.18177	37	1	51	11.386	33	50	3.0103	50	snp	GT:AD:AO:DP:GQ:QA:QR:RO	0/0/0/0	28,0	0	28	2	0	1078	28	1/1	1,49	49	50	99	1907	41	1	1/1	0,35	35	35	99	1348	0	0	0/0	25,0	0	25	62	0	990	25	0/0	28,0	0	28	71	0	1087	28	0/0	18,0	0	18	41	0	670	18	0.159999999999997	0	0	0	0	unambiguous	0	0/0	FALSE	FALSE	FALSE	1	0.98
chr07	8159350	NA	C	T	2323.29	NA	0	0	4	0.285714	14	70	1X	168	168	1.42857	3.13438	3.09893	0	1	1	55.8	59.2755	6	1	4.40934	0.957143	0.989796	0	0	0	0	2687	3830	98	43	10.9517	8.68272	27	1	33	3.50664	37	57	8.68272	41	snp	GT:AD:AO:DP:GQ:QA:QR:RO	0/0/0/0	38,0	0	38	25	0	1512	38	1/1	0,49	49	49	99	1870	0	0	1/1	0,21	21	21	99	817	0	0	0/0	20,0	0	20	37	0	789	20	0/0	14,0	0	14	19	0	542	14	0/0	26,0	0	26	55	0	987	26	3.4755	0	0	0	0	unambiguous	0	0/0	FALSE	FALSE	FALSE	1	1
chr07	8159365	NA	C	A	2257.02	NA	0	0	4	0.285714	14	67	1X	171	171	1.28846	3.82055	11.3621	0	1	1	56.6866	59.5288	6	1	5.71094	0.955224	0.961538	0	0	0	0	2591	4096	104	30	4.59839	3.76196	37	1	32	3.30199	35	59	7.10269	45	snp	GT:AD:AO:DP:GQ:QA:QR:RO	0/0/0/0	43,0	0	43	36	0	1724	43	1/1	0,50	50	50	99	1971	0	0	1/1	0,17	17	17	92	620	0	0	0/0	23,0	0	23	52	0	918	23	0/0	14,0	0	14	25	0	519	14	0/0	24,0	0	24	55	0	935	24	2.8422	0	0	0	0	unambiguous	0	0/0	FALSE	FALSE	FALSE	1	1
chr07	8159607	NA	G	A	3360.69	NA	0	0	4	0.285714	14	98	1X	230	230	1.48485	10.1895	7.22164	0	1	1	59.949	59.9545	6	1	5.84826	0.846939	0.977273	0	0	0	0	3842	5168	132	43	6.20103	3.60252	55	1	51	3.36483	47	71	4.65535	61	snp	GT:AD:AO:DP:GQ:QA:QR:RO	0/0/0/0	48,0	0	48	25	0	1917	48	1/1	0,55	55	55	99	2176	0	0	1/1	0,43	43	43	99	1666	0	0	0/0	32,0	0	32	62	0	1253	32	0/0	23,0	0	23	35	0	845	23	0/0	29,0	0	29	53	0	1153	29	0.00550000000000495	0	0	0	0	unambiguous	0	0/0	FALSE	FALSE	FALSE	1	1
chr07	8159656	NA	C	T	3592.23	NA	0	0	4	0.285714	14	105	1X	235	235	1.61538	4.02365	5.41562	0	1	1	60	59.9692	6	1	4.36321	0.857143	0.961538	0	0	0	0	4106	5127	130	52	3.03098	6.28421	53	1	54	3.19643	51	65	3.0103	65	snp	GT:AD:AO:DP:GQ:QA:QR:RO	0/0/0/0	49,0	0	49	19	0	1931	49	1/1	0,59	59	59	99	2292	0	0	1/1	0,46	46	46	99	1814	0	0	0/0	31,0	0	31	51	0	1246	31	0/0	27,0	0	27	39	0	1052	27	0/0	23,0	0	23	27	0	898	23	0.0307999999999993	0	0	0	0	unambiguous	0	0/0	FALSE	FALSE	FALSE	1	1
chr07	8159688	NA	C	T	2839.83	NA	0	0	4	0.285714	14	83	1X	187	187	1.59615	3.24576	3.34437	0	1	1	59.8675	59.7981	6	1	2.14064	0.86747	0.990385	0	0	0	0	3259	4175	104	50	10.5712	7.10269	33	1	43	3.24576	40	49	3.76196	55	snp	GT:AD:AO:DP:GQ:QA:QR:RO	0/0/0/0	36,0	0	36	13	0	1426	36	1/1	0,46	46	46	99	1828	0	0	1/1	0,37	37	37	99	1431	0	0	0/0	32,0	0	32	64	0	1282	32	0/0	22,0	0	22	34	0	893	22	0/0	14,0	0	14	10	0	574	14	0.0694000000000017	0	0	0	0	unambiguous	0	0/0	FALSE	FALSE	FALSE	1	1
chr07	8159702	NA	A	G	3578.52	NA	0	0	4	0.285714	14	105	1X	208	208	2.03883	4.68544	3.03138	1	1	1	59.8952	59.9806	6	1	2.76908	0.87619	0.980583	0	0	0	0	4119	4090	103	55	3.52732	9.10307	50	1	49	4.02365	56	53	3.20004	50	snp	GT:AD:AO:DP:GQ:QA:QR:RO	0/0/0/0	34,0	0	34	13	0	1357	34	1/1	0,61	61	61	99	2398	0	0	1/1	0,44	44	44	99	1721	0	0	0/0	33,0	0	33	69	0	1324	33	0/0	22,0	0	22	36	0	848	22	0/0	14,0	0	14	0	0	561	14	0.0853999999999999	0	0	0	0	unambiguous	0	0/0	FALSE	FALSE	FALSE	1	1
chr07	8159789	NA	C	T	3251.68	NA	0	0	4	0.285714	14	97	1X	227	227	1.49231	4.82359	12.6316	0	1	1	58.7423	59.6308	6	1	5.573	0.85567	0.984615	0	0	0	0	3729	5097	130	59	12.8827	3.61163	38	1	42	6.79359	55	75	9.69175	55	snp	GT:AD:AO:DP:GQ:QA:QR:RO	0/0/0/0	47,0	0	47	24	0	1861	47	1/1	0,62	62	62	99	2397	0	0	1/1	0,35	35	35	99	1332	0	0	0/0	36,0	0	36	74	0	1398	36	0/0	22,0	0	22	32	0	854	22	0/0	25,0	0	25	41	0	984	25	0.888500000000001	0	0	0	0	unambiguous	0	0/0	FALSE	FALSE	FALSE	1	1
chr07	8159974	NA	C	T	2728.7	NA	0	0	4	0.285714	14	80	1X	227	227	1.08844	4.74748	7.27939	0	1	1	59.9375	59.9932	6	1	12.596	0.9	0.931973	0	0	0	0	3096	5780	147	33	8.33041	4.7977	47	1	37	3.98746	43	71	3.3796	76	snp	GT:AD:AO:DP:GQ:QA:QR:RO	0/0/0/0	52,0	0	52	55	0	2011	52	1/1	0,51	51	51	99	1967	0	0	1/1	0,29	29	29	99	1129	0	0	0/0	41,0	0	41	99	0	1633	41	0/0	27,0	0	27	71	0	1073	27	0/0	27,0	0	27	71	0	1063	27	0.0557000000000016	0	0	0	0	unambiguous	0	0/0	FALSE	FALSE	FALSE	1	1
chr07	8160419	NA	T	C	3205.27	NA	0	0	4	0.285714	14	92	1X	231	231	1.34783	3.86001	3.40085	0	1	1	59.913	60	6	1	6.38087	0.913043	0.956835	0	0	0	0	3673	5482	139	45	3.10471	5.65044	47	1	44	3.38795	48	77	6.52527	62	snp	GT:AD:AO:DP:GQ:QA:QR:RO	0/0/0/0	43,0	0	43	28	0	1723	43	1/1	1,56	56	57	99	2257	27	1	1/1	0,36	36	36	99	1416	0	0	0/0	46,0	0	46	99	0	1810	46	0/0	27,0	0	27	55	0	1041	27	0/0	22,0	0	22	40	0	881	22	0.0870000000000033	0	0	0	0	unambiguous	0	0/0	FALSE	FALSE	FALSE	1	0.9824561403508771
chr07	8160556	NA	A	G	3458.26	NA	0	0	4	0.285714	14	101	1X	241	241	1.44286	3.0318	8.03571	0	1	1	59.6139	60	6	1	4.5833	0.950495	0.971429	0	0	0	0	3944	5542	140	43	7.84774	8.03571	58	1	48	3.54779	53	64	5.24381	76	snp	GT:AD:AO:DP:GQ:QA:QR:RO	0/0/0/0	43,0	0	43	20	0	1654	43	1/1	0,60	60	60	99	2364	0	0	1/1	0,41	41	41	99	1580	0	0	0/0	36,0	0	36	75	0	1434	36	0/0	26,0	0	26	44	0	1036	26	0/0	35,0	0	35	72	0	1418	35	0.386099999999999	0	0	0	0	unambiguous	0	0/0	FALSE	FALSE	FALSE	1	1
chr07	8160945	NA	C	T	2391.06	NA	0	0	4	0.285714	14	73	1X	195	195	1.22314	16.1284	9.48883	0	1	1.5	60	60.1983	6	1	5.66497	0.917808	0.966942	0	0	0	0	2737	4654	121	40	4.46786	3.88966	33	1	39	3.75395	34	50	10.9245	71	snp	GT:AD:AO:DP:GQ:QA:QR:RO	0/0/0/0	32,0	0	32	25	0	1239	32	1/1	0,39	39	40	99	1431	0	0	1/1	0,34	34	34	99	1306	0	0	0/0	29,0	0	29	72	0	1105	29	0/0	26,0	0	26	63	0	999	26	0/0	34,0	0	34	87	0	1311	34	0.198300000000003	0	0	0	0	unambiguous	0	0/0	FALSE	FALSE	FALSE	1	0.975
chr07	8161738	NA	G	A	2806.78	NA	0	0	4	0.285714	14	82	1X	208	208	1.30159	8.20065	4.73369	0	1	1	59.4634	59.9603	6	1	6.19725	0.914634	0.952381	0	0	0	0	3212	4939	126	36	5.65844	3.0103	46	1	50	11.5903	32	67	4.11327	59	snp	GT:AD:AO:DP:GQ:QA:QR:RO	0/0/0/0	39,0	0	39	27	0	1537	39	1/1	0,53	53	53	99	2083	0	0	1/1	0,29	29	29	99	1129	0	0	0/0	31,0	0	31	72	0	1231	31	0/0	29,0	0	29	65	0	1136	29	0/0	27,0	0	27	59	0	1035	27	0.496899999999997	0	0	0	0	unambiguous	0	0/0	FALSE	FALSE	FALSE	1	1
chr07	8161851	NA	G	A	3467.31	NA	0	0	4	0.285714	14	104	1X	249	249	1.45833	5.09825	3.25157	0	1	1.5	60	60	6	1	4.62299	0.884615	0.979167	0	0	0	0	3953	5643	144	53	3.09382	9.04217	51	1	50	3.34437	54	66	5.18177	78	snp	GT:AD:AO:DP:GQ:QA:QR:RO	0/0/0/0	44,0	0	44	20	0	1755	44	1/1	0,63	63	63	99	2402	0	0	1/1	0,41	41	42	99	1551	0	0	0/0	28,0	0	28	49	0	1069	28	0/0	31,0	0	31	58	0	1224	31	0/0	41,0	0	41	89	0	1595	41	0	0	0	0	0	unambiguous	0	0/0	FALSE	FALSE	FALSE	0.9761904761904762	1
chr07	8162186	NA	A	G	3024.28	NA	0	0	4	0.285714	14	88	1X	211	211	1.43089	5.47788	15.8802	0	1	1	59.8182	60.0813	6	1	5.11767	0.954545	0.943089	0	0	0	0	3462	4828	123	52	9.32731	3.16919	36	1	37	7.84676	51	55	5.99387	68	snp	GT:AD:AO:DP:GQ:QA:QR:RO	0/0/0/0	41,0	0	41	22	0	1623	41	1/1	0,58	58	58	99	2290	0	0	1/1	0,30	30	30	99	1172	0	0	0/0	30,0	0	30	61	0	1151	30	0/0	19,0	0	19	28	0	721	19	0/0	33,0	0	33	70	0	1333	33	0.263100000000001	0	0	0	0	unambiguous	0	0/0	FALSE	FALSE	FALSE	1	1
chr07	8162196	NA	A	C	3141.3	NA	0	0	4	0.285714	14	91	1X	212	212	1.50413	3.60686	8.19671	0	1	1	59.8242	60.0826	6	1	4.52521	0.934066	0.933884	0	0	0	0	3596	4796	121	55	11.6246	10.9245	36	1	43	3.60686	48	56	4.46393	65	snp	GT:AD:AO:DP:GQ:QA:QR:RO	0/0/0/0	42,0	0	42	20	0	1676	42	1/1	0,59	59	59	99	2341	0	0	1/1	0,32	32	32	99	1255	0	0	0/0	28,0	0	28	52	0	1090	28	0/0	19,0	0	19	24	0	753	19	0/0	32,0	0	32	64	0	1277	32	0.258400000000002	0	0	0	0	unambiguous	0	0/0	FALSE	FALSE	FALSE	1	1
chr07	8162214	NA	T	C	3312.87	NA	0	0	4	0.285714	14	96	1X	212	212	1.65517	3.10078	10.4981	0	1	1	59.8333	60	6	1	1.89039	0.90625	0.931034	0	0	0	0	3796	4533	116	55	7.44372	3.08518	41	1	48	3.0103	48	59	3.08518	57	snp	GT:AD:AO:DP:GQ:QA:QR:RO	0/0/0/0	43,0	0	43	15	0	1699	43	1/1	0,62	62	62	99	2441	0	0	1/1	0,34	34	34	99	1355	0	0	0/0	27,0	0	27	42	0	1020	27	0/0	16,0	0	16	9	0	639	16	0/0	30,0	0	30	51	0	1175	30	0.166699999999999	0	0	0	0	unambiguous	0	0/0	FALSE	FALSE	FALSE	1	1
chr07	8162333	NA	C	T	3513.23	NA	0	0	4	0.285714	14	105	1X	216	216	1.89189	4.02365	4.59489	1	1	1	59.8571	60	6	1	3.41729	0.92381	0.936937	0	0	0	0	4032	4377	111	54	3.19643	3.18637	51	1	59	6.50534	46	62	6.31642	49	snp	GT:AD:AO:DP:GQ:QA:QR:RO	0/0/0/0	52,0	0	52	39	0	2090	52	1/1	0,62	62	62	99	2388	0	0	1/1	0,43	43	43	99	1644	0	0	0/0	25,0	0	25	49	0	938	25	0/0	12,0	0	12	0	0	465	12	0/0	22,0	0	22	40	0	884	22	0.142899999999997	0	0	0	0	unambiguous	0	0/0	FALSE	FALSE	FALSE	1	1
chr07	8162376	NA	C	T	3488.56	NA	0	0	4	0.285714	14	104	1X	225	225	1.75	7.10269	4.46393	0	1	1	60	60	6	1	1.21983	0.932692	0.950413	0	0	0	0	4047	4785	121	58	6.01695	3.88966	46	1	59	7.10269	45	66	5.18177	55	snp	GT:AD:AO:DP:GQ:QA:QR:RO	0/0/0/0	46,0	0	46	13	0	1844	46	1/1	1,60	60	61	99	2365	32	1	1/1	0,44	44	44	99	1682	0	0	0/0	30,0	0	30	46	0	1209	30	0/0	17,0	0	17	7	0	633	17	0/0	27,0	0	27	37	0	1067	27	0	0	0	0	0	unambiguous	0	0/0	FALSE	FALSE	FALSE	1	0.9836065573770492
chr07	8162387	NA	G	A	3553.73	NA	0	0	4	0.285714	14	107	1X	234	234	1.744	6.44001	3.84811	0	1	1	59.8598	59.9843	6	1	3.39012	0.953271	0.929134	0	0	0	0	4157	5000	127	53	3.03059	5.07918	54	1	54	3.03059	53	70	5.8999	57	snp	GT:AD:AO:DP:GQ:QA:QR:RO	0/0/0/0	49,0	0	49	15	0	1950	49	1/1	1,64	64	65	99	2464	32	1	1/1	1,43	43	44	99	1693	41	1	0/0	26,0	0	26	32	0	1017	26	0/0	22,0	0	22	20	0	870	22	0/0	28,0	0	28	38	0	1090	28	0.124499999999998	0	0	0	0	unambiguous	0	0/0	FALSE	FALSE	FALSE	0.9772727272727273	0.9846153846153847
chr07	8162488	NA	G	T	3848.31	NA	0	0	4	0.285714	14	114	1X	276	276	1.40741	6.74371	6.44176	0	1	1	58.5088	59.7222	6	1	8.02792	0.938596	0.944444	0	0	0	0	4393	6380	162	62	4.9151	3.22477	52	1	62	4.9151	52	76	4.35072	86	snp	GT:AD:AO:DP:GQ:QA:QR:RO	0/0/0/0	57,0	0	57	35	0	2270	57	1/1	0,69	69	69	99	2675	0	0	1/1	0,45	45	45	99	1718	0	0	0/0	35,0	0	35	69	0	1347	35	0/0	28,0	0	28	48	0	1097	28	0/0	42,0	0	42	90	0	1666	42	1.2134	0	0	0	0	unambiguous	0	0/0	FALSE	FALSE	FALSE	1	1
chr07	8162509	NA	A	G	3541.51	NA	0	0	4	0.285714	14	103	1X	244	244	1.48571	4.71796	6.47542	0	1	1	57.4175	59.0922	6	1	6.72615	0.941748	0.943262	0	0	0	0	4103	5435	141	59	7.75381	19.7815	44	1	55	4.04333	48	60	9.80193	81	snp	GT:AD:AO:DP:GQ:QA:QR:RO	0/0/0/0	52,0	0	52	29	0	2041	52	1/1	1,60	60	61	99	2409	41	1	1/1	0,43	43	43	99	1694	0	0	0/0	29,0	0	29	52	0	1082	29	0/0	25,0	0	25	40	0	967	25	0/0	34,0	0	34	67	0	1304	34	1.6747	0	0	0	0	unambiguous	0	0/0	FALSE	FALSE	FALSE	1	0.9836065573770492
chr07	8162631	NA	G	A	3020.91	NA	0	0	4	0.285714	14	89	1X	194	194	1.69524	3.22989	3.19643	0	1	1	58.6742	58.1524	6	1	0.907138	0.94382	0.971429	0	0	0	0	3469	4025	105	44	3.0347	4.02365	45	1	41	4.20583	48	43	10.476	62	snp	GT:AD:AO:DP:GQ:QA:QR:RO	0/0/0/0	40,0	0	40	13	0	1535	40	1/1	0,54	54	54	99	2107	0	0	1/1	0,35	35	35	99	1362	0	0	0/0	26,0	0	26	42	0	1019	26	0/0	14,0	0	14	6	0	538	14	0/0	25,0	0	25	39	0	933	25	0.521799999999999	0	0	0	0	unambiguous	0	0/0	FALSE	FALSE	FALSE	1	1
chr07	8162769	NA	G	A	2889.58	NA	0	0	4	0.285714	14	85	1X	194	194	1.59259	8.75832	4.62396	0	1	1	60	59.8624	6	1	3.63133	0.917647	0.926606	0	0	0	0	3357	4199	109	41	3.24022	4.62396	44	1	43	3.03585	42	58	3.98647	51	snp	GT:AD:AO:DP:GQ:QA:QR:RO	0/0/0/0	39,0	0	39	16	0	1521	39	1/1	1,48	48	49	99	1909	41	1	1/1	0,37	37	37	99	1448	0	0	0/0	26,0	0	26	45	0	970	26	0/0	20,0	0	20	27	0	771	20	0/0	23,0	0	23	36	0	896	23	0.137599999999999	0	0	0	0	unambiguous	0	0/0	FALSE	FALSE	FALSE	1	0.9795918367346939
chr07	8162823	NA	G	A	2872.2	NA	0	0	4	0.285714	14	84	1X	196	196	1.5	11.386	4.25114	0	1	1	60	59.9018	6	1	4.85128	0.904762	0.946429	0	0	0	0	3290	4229	112	45	3.94093	4.94911	39	1	44	3.42391	40	57	3.08785	55	snp	GT:AD:AO:DP:GQ:QA:QR:RO	0/0/0/0	41,0	0	41	21	0	1563	41	1/1	0,49	49	49	99	1939	0	0	1/1	0,35	35	35	99	1351	0	0	0/0	26,0	0	26	48	0	974	26	0/0	18,0	0	18	24	0	651	18	0/0	27,0	0	27	51	0	1041	27	0.0981999999999985	0	0	0	0	unambiguous	0	0/0	FALSE	FALSE	FALSE	1	1
chr07	8162910	NA	C	T	3233.33	NA	0	0	4	0.285714	14	99	1X	209	209	1.8	4.78696	4.98437	0	1	1	60	60.0909	6	1	1.28195	0.888889	0.990909	0	0	0	0	3719	4376	110	49	3.03223	6.87947	50	1	47	3.55865	52	60	4.98437	50	snp	GT:AD:AO:DP:GQ:QA:QR:RO	0/0/0/0	44,0	0	44	11	0	1750	44	1/1	0,67	67	67	99	2576	0	0	1/1	0,32	32	32	99	1143	0	0	0/0	25,0	0	25	31	0	991	25	0/0	17,0	0	17	7	0	683	17	0/0	24,0	0	24	28	0	952	24	0.0908999999999978	0	0	0	0	unambiguous	0	0/0	FALSE	FALSE	FALSE	1	1
chr07	8164099	NA	A	T	3089.19	NA	0	0	4	0.285714	14	89	1X	218	218	1.37984	5.96253	6.79775	0	1	1	60	60	6	1	0.348417	0.865169	0.984496	0	0	0	0	3525	5107	129	37	8.49998	5.8551	52	1	51	7.13366	38	65	3.02713	64	snp	GT:AD:AO:DP:GQ:QA:QR:RO	0/0/0/0	23,0	0	23	4	0	917	23	1/1	0,45	45	45	99	1768	0	0	1/1	0,44	44	44	99	1757	0	0	0/0	38,0	0	38	89	0	1513	38	0/0	36,0	0	36	83	0	1409	36	0/0	32,0	0	32	71	0	1268	32	0	0	0	0	0	unambiguous	0	0/0	FALSE	FALSE	FALSE	1	1
chr07	8164223	NA	G	T	3212.39	NA	0	0	4	0.285714	14	93	1X	195	195	1.82353	5.83555	7.18293	1	1	1	60	60	6	1	3.67657	0.946237	0.970588	0	0	0	0	3681	3967	102	53	6.95631	3.09546	40	1	48	3.22044	45	48	3.7767	54	snp	GT:AD:AO:DP:GQ:QA:QR:RO	0/0/0/0	22,0	0	22	0	0	849	22	1/1	0,47	47	47	99	1867	0	0	1/1	0,46	46	46	99	1814	0	0	0/0	33,0	0	33	78	0	1300	33	0/0	28,0	0	28	63	0	1076	28	0/0	19,0	0	19	36	0	742	19	0	0	0	0	0	unambiguous	0	0/0	FALSE	FALSE	FALSE	1	1
chr07	8165741	NA	G	A	2064.47	NA	0	0	4	0.285714	14	63	1X	161	161	1.28571	8.83536	3.09893	0	1	1	57.9206	59.6429	6	1	6.62384	0.984127	0.959184	0	0	0	0	2380	3856	98	33	3.32051	13.7347	30	1	41	15.4532	22	58	10.1895	40	snp	GT:AD:AO:DP:GQ:QA:QR:RO	0/0/0/0	36,0	0	36	29	0	1433	36	1/1	0,38	38	38	99	1444	0	0	1/1	0,25	25	25	99	936	0	0	0/0	25,0	0	25	59	0	954	25	0/0	16,0	0	16	32	0	644	16	0/0	21,0	0	21	47	0	825	21	1.7223	0	0	0	0	unambiguous	0	0/0	FALSE	FALSE	FALSE	1	1
chr07	8165819	NA	C	T	2619.36	NA	0	0	4	0.285714	14	77	1X	181	181	1.48077	3.26411	3.76196	0	1	1	59.5844	59.9519	6	1	4.41968	0.87013	0.961538	0	0	0	0	3002	3985	104	32	7.77626	5.09825	45	1	43	5.29458	34	58	6.01695	46	snp	GT:AD:AO:DP:GQ:QA:QR:RO	0/0/0/0	37,0	0	37	19	0	1414	37	1/1	0,44	44	44	99	1708	0	0	1/1	0,33	33	33	99	1294	0	0	0/0	28,0	0	28	57	0	1072	28	0/0	18,0	0	18	27	0	691	18	0/0	21,0	0	21	36	0	808	21	0.3675	0	0	0	0	unambiguous	0	0/0	FALSE	FALSE	FALSE	1	1
chr07	8165935	NA	C	T	3145.03	NA	0	0	4	0.285714	14	92	1X	215	215	1.49593	3.86001	3.87536	0	1	1	60	60	6	1	1.34828	0.913043	0.96748	0	0	0	0	3611	4858	123	37	10.6577	10.7958	55	1	58	16.6056	34	70	8.11238	53	snp	GT:AD:AO:DP:GQ:QA:QR:RO	0/0/0/0	31,0	0	31	7	0	1210	31	1/1	0,61	61	61	99	2406	0	0	1/1	0,31	31	31	99	1205	0	0	0/0	36,0	0	36	76	0	1429	36	0/0	23,0	0	23	37	0	896	23	0/0	33,0	0	33	67	0	1323	33	0	0	0	0	0	unambiguous	0	0/0	FALSE	FALSE	FALSE	1	1
chr07	8165982	NA	C	A	3112.56	NA	0	0	4	0.285714	14	92	1X	219	219	1.44882	16.6056	6.8574	0	1	1	59.9348	59.9764	6	1	3.20813	0.934783	0.96063	0	0	0	0	3580	4975	127	57	14.4341	6.8574	35	1	53	7.63648	39	68	4.39525	59	snp	GT:AD:AO:DP:GQ:QA:QR:RO	0/0/0/0	36,0	0	36	14	0	1414	36	1/1	0,59	59	59	99	2286	0	0	1/1	0,33	33	33	99	1294	0	0	0/0	31,0	0	31	62	0	1227	31	0/0	28,0	0	28	53	0	1090	28	0/0	32,0	0	32	65	0	1244	32	0.0415999999999954	0	0	0	0	unambiguous	0	0/0	FALSE	FALSE	FALSE	1	1
chr07	8166005	NA	T	C	3471.27	NA	0	0	4	0.285714	14	99	1X	228	228	1.53488	9.34924	10.4337	0	1	1	60	59.9767	6	1	2.14453	0.939394	0.96124	0	0	0	0	3968	5107	129	55	5.66432	5.04711	44	1	48	3.20771	51	72	6.79775	57	snp	GT:AD:AO:DP:GQ:QA:QR:RO	0/0/0/0	37,0	0	37	10	0	1464	37	1/1	0,60	60	60	99	2423	0	0	1/1	0,39	39	39	99	1545	0	0	0/0	30,0	0	30	54	0	1190	30	0/0	27,0	0	27	45	0	1090	27	0/0	35,0	0	35	69	0	1363	35	0.023299999999999	0	0	0	0	unambiguous	0	0/0	FALSE	FALSE	FALSE	1	1
chr07	8166120	NA	C	A	2347.81	NA	0	0	4	0.285714	14	69	1X	184	184	1.25664	3.29354	3.48236	0	1	1	59.5217	59.3739	6	1	8.87916	0.956522	0.947826	0	0	0	0	2755	4587	115	41	8.32883	3.18024	28	1	35	3.04177	34	59	3.18024	56	snp	GT:AD:AO:DP:GQ:QA:QR:RO	0/0/0/0	43,0	0	43	39	0	1719	43	1/1	2,49	49	51	99	1973	78	2	1/1	0,20	20	20	99	782	0	0	0/0	22,0	0	22	51	0	863	22	0/0	21,0	0	21	48	0	829	21	0/0	27,0	0	27	66	0	1098	27	0.147800000000004	0	0	0	0	unambiguous	0	0/0	FALSE	FALSE	FALSE	1	0.9607843137254902
chr07	8166483	NA	C	T	2114.02	NA	0	0	4	0.285714	14	63	1X	192	192	0.976744	8.83536	3.02713	0	1	1	59.6825	59.7674	6	1	14.2052	0.920635	0.945736	0	0	0	0	2403	5047	129	35	4.69922	11.915	28	1	32	3.04477	31	64	3.02713	65	snp	GT:AD:AO:DP:GQ:QA:QR:RO	0/0/0/0	51,0	0	51	62	0	2022	51	1/1	0,31	31	31	99	1187	0	0	1/1	0,32	32	32	99	1216	0	0	0/0	26,0	0	26	76	0	1011	26	0/0	22,0	0	22	64	0	828	22	0/0	30,0	0	30	88	0	1186	30	0.0849000000000046	0	0	0	0	unambiguous	0	0/0	FALSE	FALSE	FALSE	1	1
chr07	8167108	NA	C	T	2207.67	NA	0	0	4	0.4	10	65	1X	83	83	3.61111	4.64726	3.0103	1	1	1	58.2	56.6667	4	1	0.0105132	0.953846	1	0	0	0	0	2575	715	18	27	7.05258	3.49285	38	1	40	10.5269	25	11	4.9405	7	snp	GT:AD:AO:DP:GQ:QA:QR:RO	0/0/0/0	11,0	0	11	0	0	447	11	1/1	0,42	42	42	99	1672	0	0	1/1	0,23	23	23	99	903	0	0	NA	NA	NA	NA	NA	NA	NA	NA	NA	NA	NA	NA	NA	NA	NA	NA	0/0	7,0	0	7	3	0	268	7	1.5333	0	0	NA	NA	unambiguous	0	0/0	FALSE	NA	NA	1	1
chr07	8167593	NA	G	C	2878.23	NA	0	0	4	0.285714	14	84	1X	198	198	1.47368	3.42391	3.69603	0	1	1	59.3214	59.6667	6	1	3.62359	0.928571	0.982456	0	0	0	0	3297	4499	114	39	3.94093	5.75321	45	1	35	8.07707	49	47	10.6295	67	snp	GT:AD:AO:DP:GQ:QA:QR:RO	0/0/0/0	36,0	0	36	16	0	1460	36	1/1	0,45	45	45	99	1778	0	0	1/1	0,39	39	39	99	1519	0	0	0/0	25,0	0	25	46	0	990	25	0/0	27,0	0	27	52	0	1048	27	0/0	26,0	0	26	49	0	1001	26	0.345300000000002	0	0	0	0	unambiguous	0	0/0	FALSE	FALSE	FALSE	1	1
chr07	8167683	NA	G	A	2663.08	NA	0	0	4	0.285714	14	80	1X	173	173	1.72043	3.11887	4.15441	0	1	1	60	58.6559	6	1	0.00214104	0.9	1	0	0	0	0	3062	3675	93	45	5.72464	8.26386	35	1	36	4.74748	44	38	9.75821	55	snp	GT:AD:AO:DP:GQ:QA:QR:RO	0/0/0/0	28,0	0	28	3	0	1109	28	1/1	0,46	46	46	99	1714	0	0	1/1	0,34	34	34	99	1348	0	0	0/0	25,0	0	25	43	0	991	25	0/0	25,0	0	25	43	0	986	25	0/0	15,0	0	15	13	0	589	15	1.3441	0	0	0	0	unambiguous	0	0/0	FALSE	FALSE	FALSE	1	1
chr07	8167857	NA	T	C	2702.6	NA	0	0	4	0.285714	14	81	1X	124	124	3.76744	6.2541	3.0608	2	1	1	59.5802	54.093	6	1	1.19918	0.851852	0.976744	0	0	0	0	3147	1674	43	50	12.6881	14.3727	31	1	39	3.25157	42	16	9.12072	27	snp	GT:AD:AO:DP:GQ:QA:QR:RO	0/0/0/0	10,0	0	10	0	0	387	10	1/1	0,47	47	47	99	1822	0	0	1/1	0,34	34	34	99	1325	0	0	0/0	8,0	0	8	1	0	316	8	0/0	9,0	0	9	11	0	336	9	0/0	16,0	0	16	32	0	635	16	5.48719999999999	0	0	0	0	unambiguous	0	0/0	FALSE	FALSE	FALSE	1	1
chr07	8167938	NA	G	A	1924.71	NA	0	0	4	0.285714	14	59	1X	121	121	1.90323	5.99147	3.0103	1	1	1	59.8475	55.2742	6	1	2.09075	0.932203	0.919355	0	0	0	0	2233	2366	62	27	3.93042	3.57068	32	1	21	13.6468	38	32	3.15039	30	snp	GT:AD:AO:DP:GQ:QA:QR:RO	0/0/0/0	14,0	0	14	0	0	516	14	1/1	0,38	38	38	99	1437	0	0	1/1	0,21	21	21	93	796	0	0	0/0	21,0	0	21	49	0	819	21	0/0	8,0	0	8	10	0	300	8	0/0	19,0	0	19	43	0	731	19	4.5733	0	0	0	0	unambiguous	0	0/0	FALSE	FALSE	FALSE	1	1
chr07	8168098	NA	C	T	1608.11	NA	0	0	4	0.285714	14	49	1X	121	121	1.40845	4.11819	6.02623	0	1	1	59.8163	59.9028	6	1	2.58789	0.77551	0.875	0	0	0	0	1901	2850	72	20	6.59988	6.02623	29	1	19	8.37251	30	26	15.074	46	snp	GT:AD:AO:DP:GQ:QA:QR:RO	0/0/0/0	21,0	0	21	12	0	844	21	1/1	0,30	30	30	99	1199	0	0	1/1	1,19	19	20	50	702	41	1	0/0	16,0	0	16	33	0	648	16	0/0	14,0	0	14	27	0	548	14	0/0	20,0	0	20	46	0	769	20	0.0865000000000009	0	0	0	0	unambiguous	0	0/0	FALSE	FALSE	FALSE	0.95	1
chr07	8168326	NA	C	T	1479.15	NA	0	0	4	0.285714	14	46	1X	104	104	1.58621	3.0103	10.3484	0	1	1	60	57.5517	6	1	1.59995	0.847826	0.896552	0	0	0	0	1731	2295	58	17	9.80795	8.40154	29	1	32	18.305	14	25	5.40641	33	snp	GT:AD:AO:DP:GQ:QA:QR:RO	0/0/0/0	20,0	0	20	8	0	798	20	1/1	0,23	23	23	99	842	0	0	1/1	0,23	23	23	99	889	0	0	0/0	11,0	0	11	16	0	447	11	0/0	9,0	0	9	10	0	356	9	0/0	18,0	0	18	37	0	694	18	2.4483	0	0	0	0	unambiguous	0	0/0	FALSE	FALSE	FALSE	1	1
chr07	8168638	NA	A	T	3301.9	NA	0	0	4	0.285714	14	97	1X	174	174	2.51948	4.82359	4.39215	1	1	1	60	58.8961	6	1	0.506595	0.938144	0.948052	0	0	0	0	3817	3061	77	52	4.10723	6.42261	45	1	57	9.47994	40	49	15.4469	28	snp	GT:AD:AO:DP:GQ:QA:QR:RO	0/0/0/0	20,0	0	20	0	0	788	20	1/1	0,58	58	58	99	2278	0	0	1/1	0,39	39	39	99	1539	0	0	0/0	16,0	0	16	30	0	639	16	0/0	9,0	0	9	9	0	351	9	0/0	32,0	0	32	79	0	1283	32	1.1039	0	0	0	0	unambiguous	0	0/0	FALSE	FALSE	FALSE	1	1
chr07	8169240	NA	G	A	3283.46	NA	0	0	4	0.285714	14	99	1X	241	241	1.39437	3.03223	3.25497	0	1	1	60	60	6	1	3.51422	0.939394	0.943662	0	0	0	0	3738	5630	142	54	4.78696	3.25497	45	1	49	3.03223	50	64	6.00754	78	snp	GT:AD:AO:DP:GQ:QA:QR:RO	0/0/0/0	37,0	0	37	15	0	1482	37	1/1	0,61	61	61	99	2283	0	0	1/1	0,38	38	38	99	1455	0	0	0/0	35,0	0	35	75	0	1402	35	0/0	29,0	0	29	56	0	1108	29	0/0	41,0	0	41	93	0	1638	41	0	0	0	0	0	unambiguous	0	0/0	FALSE	FALSE	FALSE	1	1
chr07	8169350	NA	A	T	2926.92	NA	0	0	4	0.285714	14	84	1X	213	213	1.30233	3.42391	3.1618	0	1	1	60	60	6	1	4.91632	0.928571	0.976744	0	0	0	0	3329	5115	129	42	3.0103	3.83512	42	1	36	6.73282	48	62	3.43113	67	snp	GT:AD:AO:DP:GQ:QA:QR:RO	0/0/0/0	35,0	0	35	21	0	1377	35	1/1	0,50	50	50	99	1992	0	0	1/1	0,34	34	34	99	1337	0	0	0/0	26,0	0	26	56	0	1054	26	0/0	38,0	0	38	92	0	1509	38	0/0	30,0	0	30	68	0	1175	30	0	0	0	0	0	unambiguous	0	0/0	FALSE	FALSE	FALSE	1	1
chr07	8169385	NA	G	T	2761.24	NA	0	0	4	0.285714	14	82	1X	208	208	1.30159	3.434	3.28604	0	1	1	60	60	6	1	4.75884	0.926829	0.97619	0	0	0	0	3148	4977	126	44	3.96363	3.28604	38	1	33	9.78953	49	60	3.63072	66	snp	GT:AD:AO:DP:GQ:QA:QR:RO	0/0/0/0	34,0	0	34	21	0	1350	34	1/1	0,53	53	53	99	2000	0	0	1/1	0,29	29	29	99	1148	0	0	0/0	23,0	0	23	47	0	926	23	0/0	41,0	0	41	99	0	1578	41	0/0	28,0	0	28	63	0	1123	28	0	0	0	0	0	unambiguous	0	0/0	FALSE	FALSE	FALSE	1	1
chr07	8169592	NA	A	G	3766	NA	0	0	10	0.714286	14	108	1X	197	197	0.606742	3.09072	3.62026	0	1	1	60	60	6	1	0.149622	0.972222	0.876404	0	0	0	0	4288	3445	89	64	11.0528	3.62026	44	1	53	3.09072	55	39	5.96253	50	snp	GT:AD:AO:DP:GQ:QA:QR:RO	1/1/1/1	0,30	30	30	3	1193	0	0	0/0	55,0	0	55	99	0	2110	55	0/0	34,0	0	34	99	0	1335	34	1/1	0,21	21	21	29	844	0	0	1/1	0,27	27	27	47	1067	0	0	1/1	0,30	30	30	56	1184	0	0	0	0	0	0	0	unambiguous	0	1/1	FALSE	FALSE	FALSE	0	0
chr07	8169613	NA	G	C	3998.98	NA	0	0	10	0.714286	14	116	1X	200	200	0.690476	3.68421	9.62812	0	1	1	60	60	6	1	4.69736	0.991379	0.880952	0	0	0	0	4524	3343	84	61	3.68421	11.386	55	1	60	3.30981	56	37	5.59539	47	snp	GT:AD:AO:DP:GQ:QA:QR:RO	1/1/1/1	0,39	39	39	20	1514	0	0	0/0	50,0	0	50	99	0	1993	50	0/0	34,0	0	34	99	0	1350	34	1/1	0,23	23	23	41	906	0	0	1/1	0,24	24	24	44	922	0	0	1/1	0,30	30	30	62	1182	0	0	0	0	0	0	0	unambiguous	0	1/1	FALSE	FALSE	FALSE	0	0
chr07	8169615	NA	A	G	2841.82	NA	0	0	4	0.285714	14	82	1X	197	197	1.42609	13.6028	3.93554	0	1	1	60	60	6	1	4.75061	0.878049	0.991304	0	0	0	0	3265	4568	115	51	13.6028	5.29507	31	1	36	5.65844	46	60	3.48236	55	snp	GT:AD:AO:DP:GQ:QA:QR:RO	0/0/0/0	38,0	0	38	21	0	1528	38	1/1	0,48	48	48	99	1951	0	0	1/1	0,34	34	34	99	1314	0	0	0/0	22,0	0	22	39	0	880	22	0/0	24,0	0	24	45	0	944	24	0/0	31,0	0	31	67	0	1216	31	0	0	0	0	0	unambiguous	0	0/0	FALSE	FALSE	FALSE	1	1
chr07	8169920	NA	T	C	2599.97	NA	0	0	4	0.285714	14	77	1X	179	179	1.5098	3.71532	3.0103	0	1	1	60	60	6	1	4.49664	0.935065	0.990196	0	0	0	0	2994	3891	102	44	6.42261	5.13919	33	1	27	17.9286	50	45	6.07591	57	snp	GT:AD:AO:DP:GQ:QA:QR:RO	0/0/0/0	38,0	0	38	20	0	1464	38	1/1	0,51	51	51	99	2034	0	0	1/1	0,26	26	26	99	960	0	0	0/0	26,0	0	26	50	0	935	26	0/0	18,0	0	18	26	0	694	18	0/0	20,0	0	20	32	0	798	20	0	0	0	0	0	unambiguous	0	0/0	FALSE	FALSE	FALSE	1	1
chr07	8169994	NA	C	T	2603.25	NA	0	0	4	0.285714	14	76	1X	197	197	1.2562	8.61041	4.46393	0	1	1	60	60	6	1	7.58468	0.894737	0.983471	0	0	0	0	2965	4684	121	35	4.03889	3.88966	41	1	38	3.0103	38	65	4.46393	56	snp	GT:AD:AO:DP:GQ:QA:QR:RO	0/0/0/0	41,0	0	41	33	0	1576	41	1/1	0,47	47	47	99	1849	0	0	1/1	0,29	29	29	99	1116	0	0	0/0	29,0	0	29	69	0	1107	29	0/0	26,0	0	26	60	0	1010	26	0/0	25,0	0	25	57	0	991	25	0	0	0	0	0	unambiguous	0	0/0	FALSE	FALSE	FALSE	1	1
chr07	8170023	NA	C	T	2927.86	NA	0	0	4	0.285714	14	87	1X	213	213	1.38095	7.22845	3.86152	0	1	1	60	60	6	1	6.41459	0.827586	0.984	0	0	0	0	3345	4970	125	36	8.62618	9.28151	51	1	44	3.03526	43	63	3.02767	62	snp	GT:AD:AO:DP:GQ:QA:QR:RO	0/0/0/0	44,0	0	44	28	0	1756	44	1/1	0,53	53	53	99	2052	0	0	1/1	0,34	34	34	99	1293	0	0	0/0	26,0	0	27	51	0	1015	26	0/0	27,0	0	27	54	0	1095	27	0/0	28,0	0	28	57	0	1104	28	0	0	0	0	0	unambiguous	0	0/0	FALSE	FALSE	FALSE	1	1
chr07	8170136	NA	G	A	3111.2	NA	0	0	4	0.285714	14	91	1X	233	233	1.28169	13.5336	3.25497	0	1	1	60	60	6	1	10.19	0.912088	0.978873	0	0	0	0	3549	5619	142	48	3.60686	3.98899	43	1	53	8.37933	38	64	6.00754	78	snp	GT:AD:AO:DP:GQ:QA:QR:RO	0/0/0/0	54,0	0	54	44	0	2112	54	1/1	0,56	56	56	99	2186	0	0	1/1	0,35	35	35	99	1363	0	0	0/0	35,0	0	35	82	0	1401	35	0/0	24,0	0	24	49	0	958	24	0/0	29,0	0	29	64	0	1148	29	0	0	0	0	0	unambiguous	0	0/0	FALSE	FALSE	FALSE	1	1
chr07	8170362	NA	T	C	3047.43	NA	0	0	4	0.4	10	89	1X	116	116	3.2963	7.13366	5.02092	1	1	1	60.191	60	4	1	0.979477	0.853933	0.962963	0	0	0	0	3528	1027	27	42	3.62026	6.95112	47	1	50	5.96253	39	15	3.73412	12	snp	GT:AD:AO:DP:GQ:QA:QR:RO	0/0/0/0	17,0	0	17	0	0	635	17	1/1	0,57	57	57	99	2247	0	0	1/1	0,32	32	32	99	1281	0	0	NA	NA	NA	NA	NA	NA	NA	NA	NA	NA	NA	NA	NA	NA	NA	NA	0/0	10,0	0	10	6	0	392	10	0.191000000000003	0	0	NA	NA	unambiguous	0	0/0	FALSE	NA	NA	1	1
chr07	8170513	NA	G	A	3558	NA	0	0	4	0.285714	14	105	1X	227	227	1.72131	4.68544	4.7902	0	1	1	60	59.918	6	1	2.08192	0.933333	0.991803	0	0	0	0	4084	4869	122	57	4.68544	5.57335	48	1	46	6.50534	59	61	3.0103	61	snp	GT:AD:AO:DP:GQ:QA:QR:RO	0/0/0/0	44,0	0	44	10	0	1773	44	1/1	0,65	65	65	99	2542	0	0	1/1	0,40	40	40	99	1542	0	0	0/0	25,0	0	25	30	0	979	25	0/0	25,0	0	25	30	0	995	25	0/0	28,0	0	28	39	0	1122	28	0.0820000000000007	0	0	0	0	unambiguous	0	0/0	FALSE	FALSE	FALSE	1	1
chr07	8170601	NA	A	G	3401.67	NA	0	0	4	0.285714	14	98	1X	225	225	1.54331	3.09893	7.95168	0	1	1	59.9388	60	6	1	4.68251	0.928571	0.992126	0	0	0	0	3890	4980	127	58	10.1895	3.16418	40	1	52	3.80798	46	66	3.43776	61	snp	GT:AD:AO:DP:GQ:QA:QR:RO	0/0/0/0	52,0	0	52	28	0	2029	52	1/1	0,63	63	63	99	2519	0	0	1/1	0,35	35	35	99	1371	0	0	0/0	23,0	0	23	32	0	900	23	0/0	19,0	0	19	20	0	723	19	0/0	33,0	0	33	63	0	1328	33	0.0611999999999995	0	0	0	0	unambiguous	0	0/0	FALSE	FALSE	FALSE	1	1
chr07	8172089	NA	G	A	3518.74	NA	0	0	4	0.285714	14	102	1X	221	221	1.71429	4.37279	5.21827	1	1	1	59.902	59.6134	6	1	0.729233	0.882353	0.983193	0	0	0	0	4038	4735	119	60	9.90792	3.17453	42	1	57	6.07591	45	59	3.02855	60	snp	GT:AD:AO:DP:GQ:QA:QR:RO	0/0/0/0	33,0	0	33	2	0	1300	33	1/1	0,57	57	57	99	2250	0	0	1/1	0,45	45	45	99	1788	0	0	0/0	35,0	0	35	87	0	1391	35	0/0	27,0	0	27	63	0	1086	27	0/0	24,0	0	24	54	0	958	24	0.288600000000002	0	0	0	0	unambiguous	0	0/0	FALSE	FALSE	FALSE	1	1
chr07	8172424	NA	T	G	3225.26	NA	0	0	4	0.285714	14	94	1X	212	212	1.59322	5.32038	4.85053	1	1	1	60.0532	59.322	6	1	0.775538	0.914894	0.940678	0	0	0	0	3691	4513	118	41	6.33681	3.0103	53	1	41	6.33681	53	61	3.30474	57	snp	GT:AD:AO:DP:GQ:QA:QR:RO	0/0/0/0	27,0	0	27	2	0	1029	27	1/1	0,50	50	50	99	1963	0	0	1/1	0,44	44	44	99	1728	0	0	0/0	34,0	0	34	90	0	1292	34	0/0	26,0	0	26	66	0	979	26	0/0	31,0	0	31	81	0	1213	31	0.731199999999994	0	0	0	0	unambiguous	0	0/0	FALSE	FALSE	FALSE	1	1
chr07	8172769	NA	T	A	2815.95	NA	0.785714	12.937	9	0.642857	14	82	1X	180	180	0.447368	13.6028	3.03269	1	1	1	60	60	6	1	2.4844	0.987805	0.876289	0	0	0	0	3274	3694	97	48	8.20065	17.0017	34	1	45	4.70511	37	50	3.21178	47	snp	GT:AD:AO:DP:GQ:QA:QR:RO	1/1/1/1	0,16	16	16	0	633	0	0	0/0	51,0	0	51	99	0	1989	51	0/0	43,0	0	44	99	0	1586	43	1/1	0,30	30	30	73	1178	0	0	1/1	0,25	25	25	58	1012	0	0	0/1	3,11	11	14	96	451	119	3	0	0	3	0	0	unambiguous	0.21428571428571427	1/1	TRUE	FALSE	FALSE	0	0
chr07	8173010	NA	A	T	2950.19	NA	0	0	4	0.285714	14	88	1X	203	203	1.53043	3.40511	3.02918	1	1	1	60	60	6	1	2.91726	0.818182	0.973913	0	0	0	0	3366	4471	115	53	11.0053	8.4673	35	1	43	3.109	45	56	3.18024	59	snp	GT:AD:AO:DP:GQ:QA:QR:RO	0/0/0/0	16,0	0	16	0	0	639	16	1/1	0,38	38	38	99	1474	0	0	1/1	0,50	50	50	99	1892	0	0	0/0	46,0	0	46	99	0	1781	46	0/0	34,0	0	34	92	0	1303	34	0/0	19,0	0	19	47	0	748	19	0	0	0	0	0	unambiguous	0	0/0	FALSE	FALSE	FALSE	1	1
chr07	8175260	NA	C	A	2608.66	NA	0	0	4	0.285714	14	79	1X	188	188	1.44954	5.23675	4.62396	0	1	1	60	60	6	1	4.21251	0.924051	0.954128	0	0	0	0	2983	4311	109	43	4.35716	3.50834	36	1	40	3.03779	39	41	17.5333	68	snp	GT:AD:AO:DP:GQ:QA:QR:RO	0/0/0/0	36,0	0	36	18	0	1422	36	1/1	0,46	46	46	99	1722	0	0	1/1	0,33	33	33	99	1261	0	0	0/0	28,0	0	28	58	0	1115	28	0/0	21,0	0	21	37	0	810	21	0/0	24,0	0	24	46	0	964	24	0	0	0	0	0	unambiguous	0	0/0	FALSE	FALSE	FALSE	1	1
chr07	8175286	NA	C	A	2812.4	NA	0	0	4	0.285714	14	84	1X	192	192	1.55556	4.66476	4.2971	0	1	1	60	60	6	1	2.12838	0.928571	0.962963	0	0	0	0	3222	4283	108	38	4.66476	8.15749	46	1	38	4.66476	46	42	14.5915	66	snp	GT:AD:AO:DP:GQ:QA:QR:RO	0/0/0/0	33,0	0	33	10	0	1290	33	1/1	0,47	47	47	99	1853	0	0	1/1	0,37	37	37	99	1369	0	0	0/0	27,0	0	27	50	0	1063	27	0/0	22,0	0	22	35	0	881	22	0/0	26,0	0	26	47	0	1049	26	0	0	0	0	0	unambiguous	0	0/0	FALSE	FALSE	FALSE	1	1
chr07	8175397	NA	T	A	2863.16	NA	0	0	4	0.285714	14	84	1X	180	180	1.75	3.1137	3.10078	1	1	1	60	60	6	1	1.14972	0.892857	0.979167	0	0	0	0	3285	3794	96	45	3.94093	8.80089	39	1	38	4.66476	46	43	5.27225	53	snp	GT:AD:AO:DP:GQ:QA:QR:RO	0/0/0/0	26,0	0	26	1	0	1018	26	1/1	0,43	43	43	99	1681	0	0	1/1	0,41	41	41	99	1604	0	0	0/0	29,0	0	29	71	0	1154	29	0/0	20,0	0	20	44	0	765	20	0/0	21,0	0	21	47	0	857	21	0	0	0	0	0	unambiguous	0	0/0	FALSE	FALSE	FALSE	1	1
chr07	8175424	NA	T	C	2632.59	NA	0	0	4	0.285714	14	77	1X	168	168	1.69231	6.42261	4.17955	1	1	1	59.8831	59.7582	6	1	0.689878	0.883117	0.978022	0	0	0	0	3026	3490	91	45	7.77626	11.6246	32	1	38	3.0385	39	41	4.94315	50	snp	GT:AD:AO:DP:GQ:QA:QR:RO	0/0/0/0	24,0	0	24	2	0	894	24	1/1	0,41	41	41	99	1589	0	0	1/1	0,36	36	36	99	1437	0	0	0/0	27,0	0	27	69	0	1040	27	0/0	18,0	0	18	42	0	666	18	0/0	22,0	0	22	54	0	890	22	0.124899999999997	0	0	0	0	unambiguous	0	0/0	FALSE	FALSE	FALSE	1	1
chr07	8176602	NA	T	G	3660.64	NA	0	0	4	0.285714	14	110	1X	202	202	2.3913	3.32615	4.52089	1	1	1	60	60.3261	6	1	2.32643	0.836364	0.956522	0	0	0	0	4213	3676	92	68	16.355	4.52089	42	1	57	3.32615	53	54	9.05266	38	snp	GT:AD:AO:DP:GQ:QA:QR:RO	0/0/0/0	17,0	0	17	0	0	680	17	1/1	0,63	63	63	99	2411	0	0	1/1	0,47	47	47	99	1802	0	0	0/0	33,0	0	33	79	0	1295	33	0/0	27,0	0	27	61	0	1099	27	0/0	15,0	0	15	25	0	602	15	0.326099999999997	0	0	0	0	unambiguous	0	0/0	FALSE	FALSE	FALSE	1	1
chr07	8177272	NA	G	A	2531.89	NA	0	0	4	0.285714	14	73	1X	177	177	1.40385	8.03741	9.77527	0	1	1	59.7808	60	6	1	3.29848	0.876712	0.923077	0	0	0	0	2895	3975	104	39	3.75395	3.34437	34	1	36	3.04005	37	59	7.10269	45	snp	GT:AD:AO:DP:GQ:QA:QR:RO	0/0/0/0	30,0	0	30	14	0	1143	30	1/1	0,43	43	43	99	1709	0	0	1/1	0,30	30	30	99	1186	0	0	0/0	26,0	0	26	55	0	972	26	0/0	30,0	0	30	67	0	1144	30	0/0	18,0	0	18	31	0	716	18	0.219200000000001	0	0	0	0	unambiguous	0	0/0	FALSE	FALSE	FALSE	1	1
chr07	8177284	NA	C	T	2569.4	NA	0	0	4	0.285714	14	76	1X	180	180	1.46154	12.2676	3.76196	0	1	1	59.7895	60	6	1	1.766	0.881579	0.923077	0	0	0	0	2956	3916	104	47	12.2676	9.77527	29	1	38	3.0103	38	62	11.3621	42	snp	GT:AD:AO:DP:GQ:QA:QR:RO	0/0/0/0	27,0	0	27	8	0	1047	27	1/1	0,46	46	46	99	1773	0	0	1/1	0,30	30	30	99	1183	0	0	0/0	24,0	0	24	47	0	897	24	0/0	33,0	0	33	74	0	1231	33	0/0	20,0	0	20	35	0	741	20	0.210500000000003	0	0	0	0	unambiguous	0	0/0	FALSE	FALSE	FALSE	1	1
chr07	8177303	NA	T	G	2173.43	NA	0	0	4	0.285714	14	65	1X	170	170	1.2381	15.0703	7.66346	0	1	1	59.7385	59.9238	6	1	5.47667	0.846154	0.942857	0	0	0	0	2499	4097	105	36	4.64726	5.51266	29	1	40	10.5269	25	59	6.50534	46	snp	GT:AD:AO:DP:GQ:QA:QR:RO	0/0/0/0	31,0	0	31	24	0	1182	31	1/1	0,36	36	36	99	1414	0	0	1/1	0,29	29	29	99	1085	0	0	0/0	24,0	0	24	57	0	927	24	0/0	30,0	0	30	75	0	1200	30	0/0	20,0	0	20	45	0	788	20	0.185299999999998	0	0	0	0	unambiguous	0	0/0	FALSE	FALSE	FALSE	1	1
chr07	8177339	NA	C	T	2399.36	NA	0	0	4	0.285714	14	71	1X	172	172	1.40594	4.50892	5.61177	0	1	1	60	59.7822	6	1	3.141	0.915493	0.970297	0	0	0	0	2742	3873	101	37	3.28556	14.3837	34	1	39	4.50892	32	46	4.75178	55	snp	GT:AD:AO:DP:GQ:QA:QR:RO	0/0/0/0	29,0	0	29	14	0	1120	29	1/1	0,43	43	43	99	1677	0	0	1/1	0,28	28	28	99	1065	0	0	0/0	23,0	0	23	47	0	896	23	0/0	27,0	0	27	59	0	1012	27	0/0	22,0	0	22	44	0	845	22	0.217799999999997	0	0	0	0	unambiguous	0	0/0	FALSE	FALSE	FALSE	1	1
chr07	8177505	NA	C	T	2245.02	NA	0	0	4	0.285714	14	72	1X	208	208	1.08148	3.49285	5.30951	0	1	1	59.75	60	6	1	9.9523	0.944444	0.970588	0	0	0	0	2596	5156	136	37	3.13094	3.5851	35	1	39	4.09604	33	71	3.5851	65	snp	GT:AD:AO:DP:GQ:QA:QR:RO	0/0/0/0	41,0	0	41	43	0	1545	41	1/1	1,48	48	49	99	1737	41	1	1/1	0,24	24	24	99	859	0	0	0/0	26,0	0	26	70	0	972	26	0/0	30,0	0	30	82	0	1120	30	0/0	38,0	0	38	99	0	1478	38	0.25	0	0	0	0	unambiguous	0	0/0	FALSE	FALSE	FALSE	1	0.9795918367346939
chr07	8177892	NA	A	C	3589.06	NA	0	0	4	0.285714	14	104	1X	235	235	1.58779	9.77527	3.02688	1	1	1	60	60	6	1	1.3496	0.875	0.984733	0	0	0	0	4099	5206	131	49	3.76196	11.7791	55	1	54	3.34437	50	60	5.01601	71	snp	GT:AD:AO:DP:GQ:QA:QR:RO	0/0/0/0	28,0	0	28	1	0	1095	28	1/1	0,57	57	57	99	2243	0	0	1/1	0,47	47	47	99	1856	0	0	0/0	39,0	0	39	99	0	1573	39	0/0	29,0	0	29	73	0	1141	29	0/0	35,0	0	35	91	0	1397	35	0	0	0	0	0	unambiguous	0	0/0	FALSE	FALSE	FALSE	1	1
chr07	8177927	NA	T	C	3454.15	NA	0	0	4	0.285714	14	101	1X	233	233	1.5303	3.0318	5.37918	0	1	1	60	60	6	1	0.288233	0.910891	0.977273	0	0	0	0	3948	5265	132	60	10.7717	6.23461	41	1	55	4.75178	46	57	8.34028	75	snp	GT:AD:AO:DP:GQ:QA:QR:RO	0/0/0/0	31,0	0	31	4	0	1203	31	1/1	0,60	60	60	99	2318	0	0	1/1	0,41	41	41	99	1630	0	0	0/0	32,0	0	32	61	0	1296	32	0/0	28,0	0	28	49	0	1135	28	0/0	41,0	0	41	88	0	1631	41	0	0	0	0	0	unambiguous	0	0/0	FALSE	FALSE	FALSE	1	1
chr07	8178017	NA	G	A	3135.78	NA	0	0	4	0.285714	14	92	1X	196	196	1.76923	7.63648	15.0369	1	1	1	60	60	6	1	2.95503	0.913043	0.971154	0	0	0	0	3595	4025	104	45	3.10471	3.76196	47	1	52	6.40913	40	39	17.1249	65	snp	GT:AD:AO:DP:GQ:QA:QR:RO	0/0/0/0	23,0	0	23	0	0	885	23	1/1	0,61	61	61	99	2398	0	0	1/1	0,31	31	31	99	1197	0	0	0/0	23,0	0	23	50	0	911	23	0/0	24,0	0	24	53	0	961	24	0/0	34,0	0	34	83	0	1268	34	0	0	0	0	0	unambiguous	0	0/0	FALSE	FALSE	FALSE	1	1
chr07	8178030	NA	C	T	3422.36	NA	0	0	4	0.285714	14	98	1X	201	201	1.90291	6.20103	16.1867	1	1	1	60	60	6	1	3.58984	0.908163	0.970874	0	0	0	0	3923	4107	103	52	3.80798	3.03138	46	1	55	6.20103	43	38	18.3793	65	snp	GT:AD:AO:DP:GQ:QA:QR:RO	0/0/0/0	23,0	0	23	0	0	935	23	1/1	0,61	61	61	99	2445	0	0	1/1	0,37	37	37	99	1478	0	0	0/0	23,0	0	23	44	0	901	23	0/0	24,0	0	24	48	0	966	24	0/0	33,0	0	33	75	0	1305	33	0	0	0	0	0	unambiguous	0	0/0	FALSE	FALSE	FALSE	1	1
chr07	8178427	NA	C	T	3405.8	NA	0	0	4	0.4	10	100	1X	138	138	2.63158	4.40004	3.9246	1	1	1	60	60	4	1	3.83462	0.92	1	0	0	0	0	3894	1493	38	52	3.35774	3.9246	48	1	48	3.35774	52	22	5.06748	16	snp	GT:AD:AO:DP:GQ:QA:QR:RO	0/0/0/0	12,0	0	12	0	0	470	12	1/1	0,61	61	61	99	2404	0	0	1/1	0,39	39	39	99	1490	0	0	NA	NA	NA	NA	NA	NA	NA	NA	NA	NA	NA	NA	NA	NA	NA	NA	0/0	26,0	0	26	59	0	1023	26	0	0	0	NA	NA	unambiguous	0	0/0	FALSE	NA	NA	1	1
chr07	8178499	NA	T	C	3320.49	NA	0	0	4	0.4	10	96	1X	129	129	2.90909	10.339	3.60252	1	1	1	60	60	4	1	3.70596	0.916667	1	0	0	0	0	3815	1325	33	50	3.37221	3.0761	46	1	45	3.8246000000000002	51	16	3.0761	17	snp	GT:AD:AO:DP:GQ:QA:QR:RO	0/0/0/0	13,0	0	13	0	0	521	13	1/1	0,54	54	54	99	2148	0	0	1/1	0,42	42	42	99	1667	0	0	NA	NA	NA	NA	NA	NA	NA	NA	NA	NA	NA	NA	NA	NA	NA	NA	0/0	20,0	0	20	37	0	804	20	0	0	0	NA	NA	unambiguous	0	0/0	FALSE	NA	NA	1	1
chr07	8178506	NA	A	T	1001.71	NA	0	0	6	0.6	10	31	1X	137	137	0.292453	4.76149	11.2045	1	1	1	60	60	4	1	0.895938	1	0.90566	0	0	0	0	1232	4202	106	14	3.64073	3.74778	17	1	15	3.08035	16	45	8.25461	61	snp	GT:AD:AO:DP:GQ:QA:QR:RO	1/1/1/1	0,12	12	12	0	466	0	0	0/0	60,0	0	60	99	0	2344	60	0/0	46,0	0	46	99	0	1858	46	NA	NA	NA	NA	NA	NA	NA	NA	NA	NA	NA	NA	NA	NA	NA	NA	1/1	0,19	19	19	26	766	0	0	0	0	0	NA	NA	unambiguous	0	1/1	FALSE	NA	NA	0	0
chr07	8178513	NA	C	T	988.13	NA	0	0	6	0.6	10	31	1X	137	137	0.292453	6.44263	16.8586	1	1	1	60	60	4	1	2.28223	1	0.90566	0	0	0	0	1226	4260	106	15	3.08035	5.96022	16	1	15	3.08035	16	47	5.96022	59	snp	GT:AD:AO:DP:GQ:QA:QR:RO	1/1/1/1	0,14	14	14	0	548	0	0	0/0	59,0	0	59	99	0	2375	59	0/0	47,0	0	47	99	0	1885	47	NA	NA	NA	NA	NA	NA	NA	NA	NA	NA	NA	NA	NA	NA	NA	NA	1/1	0,17	17	17	19	678	0	0	0	0	0	NA	NA	unambiguous	0	1/1	FALSE	NA	NA	0	0
chr07	8178520	NA	G	A	3453.87	NA	0	0	4	0.4	10	100	1X	133	133	3.0303	10.0459	4.65535	1	1	1	60	60	4	1	3.7825	0.92	1	0	0	0	0	3972	1333	33	50	3.0103	3.0761	50	1	45	5.18177	55	16	3.0761	17	snp	GT:AD:AO:DP:GQ:QA:QR:RO	0/0/0/0	14,0	0	14	0	0	570	14	1/1	0,54	54	54	99	2155	0	0	1/1	0,46	46	46	99	1817	0	0	NA	NA	NA	NA	NA	NA	NA	NA	NA	NA	NA	NA	NA	NA	NA	NA	0/0	19,0	0	19	32	0	763	19	0	0	0	NA	NA	unambiguous	0	0/0	FALSE	NA	NA	1	1
chr07	8178627	NA	G	A	893.39	NA	0	0	6	0.6	10	28	1X	129	129	0.277228	4.25114	3.2038	1	1	1	60	60	4	1	0.110498	0.928571	0.940594	0	0	0	0	1110	3916	101	15	3.32051	4.06379	13	1	11	5.80219	17	39	14.3837	62	snp	GT:AD:AO:DP:GQ:QA:QR:RO	1/1/1/1	0,11	11	11	0	434	0	0	0/0	60,0	0	60	99	0	2396	60	0/0	41,0	0	41	99	0	1520	41	NA	NA	NA	NA	NA	NA	NA	NA	NA	NA	NA	NA	NA	NA	NA	NA	1/1	0,17	17	17	21	676	0	0	0	0	0	NA	NA	unambiguous	0	1/1	FALSE	NA	NA	0	0
chr07	8178639	NA	T	C	2946.16	NA	0	0	4	0.4	10	86	1X	115	115	2.96552	3.41429	4.88226	1	1	1	60	60	4	1	3.40359	0.953488	0.931034	0	0	0	0	3386	1168	29	43	3.0103	3.68421	43	1	38	5.53527	48	9	12.0706	20	snp	GT:AD:AO:DP:GQ:QA:QR:RO	0/0/0/0	12,0	0	12	0	0	488	12	1/1	0,48	48	48	99	1931	0	0	1/1	0,38	38	38	99	1455	0	0	NA	NA	NA	NA	NA	NA	NA	NA	NA	NA	NA	NA	NA	NA	NA	NA	0/0	17,0	0	17	30	0	680	17	0	0	0	NA	NA	unambiguous	0	0/0	FALSE	NA	NA	1	1
chr07	8183941	NA	A	T	2975.09	NA	0	0	4	0.4	10	88	1X	108	108	4.4	3.40511	4.74748	1	1	1	60	60	4	1	0.880147	0.875	0.9	0	0	0	0	3435	789	20	41	3.89863	6.91895	47	1	49	5.47788	39	13	6.91895	7	snp	GT:AD:AO:DP:GQ:QA:QR:RO	0/0/0/0	10,0	0	10	0	0	406	10	1/1	0,49	49	49	99	1975	0	0	1/1	0,39	39	39	99	1460	0	0	NA	NA	NA	NA	NA	NA	NA	NA	NA	NA	NA	NA	NA	NA	NA	NA	0/0	10,0	0	10	16	0	383	10	0	0	0	NA	NA	unambiguous	0	0/0	FALSE	NA	NA	1	1
chr07	8184219	NA	C	T	2715.17	NA	0	0	4	0.285714	14	81	1X	135	135	3	3.68051	3.17115	2	1	1	59.5556	58.5185	6	1	1.62886	0.938272	0.944444	0	0	0	0	3165	2014	54	53	19.7655	3.0103	28	1	38	3.68051	43	31	5.5839	23	snp	GT:AD:AO:DP:GQ:QA:QR:RO	0/0/0/0	24,0	0	24	8	0	911	24	1/1	0,54	54	54	99	2137	0	0	1/1	0,27	27	27	99	1028	0	0	0/0	16,0	0	16	26	0	602	16	0/0	6,0	0	6	0	0	215	6	0/0	8,0	0	8	0	0	286	8	1.0371	0	0	0	0	unambiguous	0	0/0	FALSE	FALSE	FALSE	1	1
chr07	8184703	NA	T	C	2384.43	NA	0	0	4	0.285714	14	69	1X	232	232	0.846626	3.29354	7.81951	0	1	1	60	60	6	1	12.4211	0.913043	0.852761	0	0	0	0	2698	6376	163	31	4.55236	5.2617	38	1	40	6.81824	29	82	3.02362	81	snp	GT:AD:AO:DP:GQ:QA:QR:RO	0/0/0/0	37,0	0	37	54	0	1456	37	1/1	0,36	36	36	99	1432	0	0	1/1	0,33	33	33	99	1266	0	0	0/0	37,0	0	37	99	0	1405	37	0/0	50,0	0	50	99	0	1968	50	0/0	39,0	0	39	99	0	1547	39	0	0	0	0	0	unambiguous	0	0/0	FALSE	FALSE	FALSE	1	1
chr07	8184908	NA	A	G	3075.99	NA	0	0	4	0.285714	14	90	1X	206	206	1.55172	5.42305	3.68421	0	1	1	60	59.8534	6	1	1.05704	0.844444	0.974138	0	0	0	0	3530	4555	116	39	6.48466	9.07545	51	1	35	12.6613	55	64	5.70592	52	snp	GT:AD:AO:DP:GQ:QA:QR:RO	0/0/0/0	31,0	0	31	6	0	1240	31	1/1	0,55	55	55	99	2184	0	0	1/1	0,35	35	35	99	1346	0	0	0/0	39,0	0	39	85	0	1492	39	0/0	25,0	0	25	42	0	994	25	0/0	21,0	0	21	30	0	829	21	0.146599999999999	0	0	0	0	unambiguous	0	0/0	FALSE	FALSE	FALSE	1	1
chr07	8187252	NA	C	T	3231.3	NA	0	0	4	0.285714	14	94	1X	273	273	1.05028	3.84193	5.7398	0	1	1	60	60	6	1	12.5558	0.882979	0.972067	0	0	0	0	3652	7015	179	41	6.33681	3.31358	53	1	45	3.37991	49	86	3.60473	93	snp	GT:AD:AO:DP:GQ:QA:QR:RO	0/0/0/0	51,0	0	51	55	0	2052	51	1/1	0,54	54	54	99	2073	0	0	1/1	0,40	40	40	99	1579	0	0	0/0	48,0	0	48	99	0	1895	48	0/0	41,0	0	41	99	0	1572	41	0/0	39,0	0	39	99	0	1496	39	0	0	0	0	0	unambiguous	0	0/0	FALSE	FALSE	FALSE	1	1
chr07	8187515	NA	A	G	2786.64	NA	0	0	4	0.285714	14	81	1X	207	207	1.312	4.32391	3.28604	0	1	1	60	60	6	1	7.57209	0.925926	0.944444	0	0	0	0	3196	5023	126	38	3.68051	6.38815	43	1	36	5.18177	45	57	5.49198	69	snp	GT:AD:AO:DP:GQ:QA:QR:RO	0/0/0/0	44,0	0	44	34	0	1773	44	1/1	0,49	49	49	99	1930	0	0	1/1	1,32	32	33	99	1266	22	1	0/0	18,0	0	18	33	0	730	18	0/0	20,0	0	20	39	0	794	20	0/0	43,0	0	43	99	0	1704	43	0	0	0	0	0	unambiguous	0	0/0	FALSE	FALSE	FALSE	0.9696969696969697	1
chr07	8187535	NA	T	C	2923.85	NA	0	0	4	0.285714	14	85	1X	215	215	1.30769	4.26209	3.61163	0	1	1	60	60	6	1	6.81231	0.929412	0.953846	0	0	0	0	3329	5173	130	48	6.10145	3.07711	37	1	38	5.07959	47	58	6.28421	72	snp	GT:AD:AO:DP:GQ:QA:QR:RO	0/0/0/0	42,0	0	42	30	0	1669	42	1/1	0,46	46	46	99	1787	0	0	1/1	0,39	39	39	99	1542	0	0	0/0	21,0	0	21	40	0	843	21	0/0	25,0	0	25	52	0	995	25	0/0	42,0	0	42	99	0	1666	42	0	0	0	0	0	unambiguous	0	0/0	FALSE	FALSE	FALSE	1	1
chr07	8188715	NA	C	A	4015.21	NA	0	0	4	0.285714	14	118	1X	238	238	1.96667	6.61715	4.16842	1	1	1	60	60	6	1	3.33112	0.855932	0.958333	0	0	0	0	4622	4785	120	71	13.61	19.2963	47	1	57	3.30474	61	59	3.08268	61	snp	GT:AD:AO:DP:GQ:QA:QR:RO	0/0/0/0	36,0	0	36	0	0	1437	36	1/1	0,66	66	66	99	2603	0	0	1/1	0,52	52	52	99	2019	0	0	0/0	38,0	0	38	82	0	1487	38	0/0	21,0	0	21	31	0	840	21	0/0	25,0	0	25	43	0	1021	25	0	0	0	0	0	unambiguous	0	0/0	FALSE	FALSE	FALSE	1	1
chr07	8188740	NA	T	G	4124.13	NA	0	0	4	0.285714	14	122	1X	245	245	1.98374	4.14943	3.45166	1	1	1	59.9508	60	6	1	4.1953	0.868852	0.95935	0	0	0	0	4739	4862	123	69	7.56683	12.3494	53	1	68	6.49889	54	67	5.14646	56	snp	GT:AD:AO:DP:GQ:QA:QR:RO	0/0/0/0	35,0	0	35	0	0	1387	35	1/1	0,69	69	69	99	2733	0	0	1/1	0,53	53	53	99	2006	0	0	0/0	39,0	0	39	84	0	1543	39	0/0	20,0	0	20	27	0	781	20	0/0	29,0	0	29	54	0	1151	29	0.049199999999999	0	0	0	0	unambiguous	0	0/0	FALSE	FALSE	FALSE	1	1
chr07	8188843	NA	T	A	3327.02	NA	0	0	4	0.285714	14	98	1X	221	221	1.62295	3.09893	6.49889	0	1	1.5	60	60	6	1	1.34247	0.887755	0.983607	0	0	0	0	3817	4847	122	59	11.8735	11.625	39	1	49	3.0103	49	60	3.0815	62	snp	GT:AD:AO:DP:GQ:QA:QR:RO	0/0/0/0	36,0	0	36	7	0	1451	36	1/1	0,54	54	54	99	2087	0	0	1/1	0,44	44	45	99	1730	0	0	0/0	37,0	0	37	73	0	1431	37	0/0	18,0	0	18	16	0	724	18	0/0	31,0	0	31	55	0	1241	31	0	0	0	0	0	unambiguous	0	0/0	FALSE	FALSE	FALSE	0.9777777777777777	1
chr07	8188932	NA	A	G	2791.85	NA	0	0	4	0.285714	14	82	1X	211	211	1.27132	3.0103	7.87507	0	1	1	60	60	6	1	6.80102	0.95122	0.984496	0	0	0	0	3171	4980	129	42	3.11623	5.8551	40	1	41	3.0103	41	61	3.83512	68	snp	GT:AD:AO:DP:GQ:QA:QR:RO	0/0/0/0	40,0	0	40	30	0	1504	40	1/1	0,55	55	55	99	2106	0	0	1/1	0,27	27	27	99	1065	0	0	0/0	35,0	0	35	85	0	1325	35	0/0	25,0	0	25	55	0	1004	25	0/0	29,0	0	29	67	0	1147	29	0	0	0	0	0	unambiguous	0	0/0	FALSE	FALSE	FALSE	1	1
chr07	8189012	NA	A	C	2468.71	NA	0	0	4	0.285714	14	73	1X	188	188	1.26957	3.04005	4.53977	0	1	1	60	60	6	1	6.18353	0.863014	0.991304	0	0	0	0	2811	4392	115	41	5.41974	3.48236	32	1	39	3.75395	34	70	14.8118	45	snp	GT:AD:AO:DP:GQ:QA:QR:RO	0/0/0/0	36,0	0	36	27	0	1396	36	1/1	0,44	44	44	99	1704	0	0	1/1	0,29	29	29	99	1107	0	0	0/0	31,0	0	31	75	0	1143	31	0/0	20,0	0	20	42	0	770	20	0/0	28,0	0	28	66	0	1083	28	0	0	0	0	0	unambiguous	0	0/0	FALSE	FALSE	FALSE	1	1
chr07	8189081	NA	C	T	2812.13	NA	0	0	4	0.285714	14	82	1X	197	197	1.42609	3.0103	3.93554	0	1	1	60	60	6	1	2.16147	0.914634	0.991304	0	0	0	0	3207	4405	115	37	4.70511	3.48236	45	1	40	3.11623	42	68	11.3374	47	snp	GT:AD:AO:DP:GQ:QA:QR:RO	0/0/0/0	29,0	0	29	10	0	1113	29	1/1	0,46	46	46	99	1785	0	0	1/1	0,36	36	36	99	1422	0	0	0/0	38,0	0	38	88	0	1484	38	0/0	21,0	0	21	37	0	788	21	0/0	27,0	0	27	55	0	1020	27	0	0	0	0	0	unambiguous	0	0/0	FALSE	FALSE	FALSE	1	1
chr07	8189426	NA	A	T	2571.83	NA	0	0	4	0.285714	14	76	1X	207	207	1.16031	3.46745	3.82253	0	1	1	60	60	6	1	7.48755	0.881579	0.946565	0	0	0	0	2929	5043	131	45	8.61041	18.94	31	1	45	8.61041	31	69	3.82253	62	snp	GT:AD:AO:DP:GQ:QA:QR:RO	0/0/0/0	37,0	0	37	33	0	1460	37	1/1	0,40	40	40	99	1506	0	0	1/1	0,36	36	36	99	1423	0	0	0/0	36,0	0	36	95	0	1322	36	0/0	23,0	0	23	56	0	905	23	0/0	35,0	0	35	92	0	1356	35	0	0	0	0	0	unambiguous	0	0/0	FALSE	FALSE	FALSE	1	1
chr07	8189654	NA	G	A	3093.8	NA	0	0	4	0.285714	14	92	1X	209	209	1.57265	4.52089	3.91972	0	1	1	59.8043	60	6	1	1.86685	0.923913	0.957265	0	0	0	0	3542	4575	117	52	6.40913	5.25601	40	1	46	3.0103	46	53	5.25601	64	snp	GT:AD:AO:DP:GQ:QA:QR:RO	0/0/0/0	35,0	0	35	9	0	1361	35	1/1	0,53	53	53	99	2067	0	0	1/1	0,39	39	39	99	1475	0	0	0/0	28,0	0	28	49	0	1113	28	0/0	24,0	0	24	37	0	941	24	0/0	30,0	0	30	55	0	1160	30	0.195700000000002	0	0	0	0	unambiguous	0	0/0	FALSE	FALSE	FALSE	1	1
chr07	8190068	NA	T	G	3652.3	NA	0	0	4	0.285714	14	104	1X	250	250	1.42466	3.76196	10.2089	0	1	1	60	59.9863	6	1	5.1214	0.894231	0.910959	0	0	0	0	4159	5932	146	59	7.10269	3.96218	45	1	48	4.34659	56	73	3.0103	73	snp	GT:AD:AO:DP:GQ:QA:QR:RO	0/0/0/0	45,0	0	45	22	0	1820	45	1/1	0,63	63	63	99	2507	0	0	1/1	0,41	41	41	99	1652	0	0	0/0	37,0	0	37	77	0	1509	37	0/0	27,0	0	27	47	0	1103	27	0/0	37,0	0	37	77	0	1500	37	0.0137	0	0	0	0	unambiguous	0	0/0	FALSE	FALSE	FALSE	1	1
chr07	8190208	NA	G	A	3233.52	NA	0	0	4	0.4	10	93	1X	117	117	3.875	4.90158	3.37221	1	1	1	60	60	4	1	0.500172	0.913978	1	0	0	0	0	3718	971	24	47	3.03365	8.80089	46	1	42	4.90158	51	13	3.37221	11	snp	GT:AD:AO:DP:GQ:QA:QR:RO	0/0/0/0	10,0	0	10	0	0	410	10	1/1	0,47	47	47	99	1898	0	0	1/1	0,46	46	46	99	1820	0	0	NA	NA	NA	NA	NA	NA	NA	NA	NA	NA	NA	NA	NA	NA	NA	NA	0/0	14,0	0	14	33	0	561	14	0	0	0	NA	NA	unambiguous	0	0/0	FALSE	NA	NA	1	1
chr07	8190351	NA	G	A	3023.3	NA	0	0	4	0.285714	14	87	1X	195	195	1.61111	3.63429	11.0528	0	1	1	60	59.75	6	1	0.88359	0.885057	0.925926	0	0	0	0	3470	4254	108	54	14.0174	8.15749	33	1	45	3.23494	42	50	4.2971	58	snp	GT:AD:AO:DP:GQ:QA:QR:RO	0/0/0/0	31,0	0	31	5	0	1208	31	1/1	0,51	51	51	99	2043	0	0	1/1	0,36	36	36	99	1427	0	0	0/0	20,0	0	20	27	0	798	20	0/0	28,0	0	28	51	0	1103	28	0/0	29,0	0	29	54	0	1145	29	0.25	0	0	0	0	unambiguous	0	0/0	FALSE	FALSE	FALSE	1	1
chr07	8191000	NA	A	T	3112.25	NA	0	0	4	0.285714	14	91	1X	215	215	1.46774	4.17955	3.29049	0	1	1	60	60	6	1	3.40288	0.934066	0.959677	0	0	0	0	3567	4713	124	49	4.17955	3.08035	42	1	58	17.9243	33	71	8.68415	53	snp	GT:AD:AO:DP:GQ:QA:QR:RO	0/0/0/0	37,0	0	37	15	0	1368	37	1/1	0,51	51	51	99	1999	0	0	1/1	0,40	40	40	99	1568	0	0	0/0	34,0	0	34	71	0	1271	34	0/0	24,0	0	24	41	0	932	24	0/0	29,0	0	29	56	0	1142	29	0	0	0	0	0	unambiguous	0	0/0	FALSE	FALSE	FALSE	1	1
chr07	8191016	NA	C	T	3430.02	NA	0	0	4	0.285714	14	100	1X	229	229	1.55039	5.18177	5.04711	0	1	1	60	60	6	1	2.20907	0.94	0.953488	0	0	0	0	3920	5075	129	49	3.09716	3.43113	51	1	56	6.13722	44	72	6.79775	57	snp	GT:AD:AO:DP:GQ:QA:QR:RO	0/0/0/0	38,0	0	38	10	0	1468	38	1/1	0,59	59	59	99	2303	0	0	1/1	0,41	41	41	99	1617	0	0	0/0	35,0	0	35	68	0	1359	35	0/0	23,0	0	23	32	0	926	23	0/0	33,0	0	33	62	0	1322	33	0	0	0	0	0	unambiguous	0	0/0	FALSE	FALSE	FALSE	1	1
chr07	8191334	NA	T	C	3386.92	NA	0	0	4	0.285714	14	98	1X	226	226	1.53125	15.7732	4.70676	0	1	1	60	60	6	1	0.536221	0.928571	0.976562	0	0	0	0	3876	5029	128	48	3.09893	4.09604	50	1	51	3.36483	47	65	3.07816	63	snp	GT:AD:AO:DP:GQ:QA:QR:RO	0/0/0/0	31,0	0	31	4	0	1223	31	1/1	0,58	58	58	99	2320	0	0	1/1	0,40	40	40	99	1556	0	0	0/0	41,0	0	41	89	0	1622	41	0/0	26,0	0	26	44	0	1026	26	0/0	30,0	0	30	56	0	1158	30	0	0	0	0	0	unambiguous	0	0/0	FALSE	FALSE	FALSE	1	1
chr07	8191359	NA	G	A	3309.19	NA	0	0	4	0.285714	14	96	1X	211	211	1.66957	3.10078	3.18024	1	1	1	60	60	6	1	1.53791	0.916667	0.965217	0	0	0	0	3789	4535	115	40	8.80089	3.02918	56	1	53	5.27225	43	56	3.18024	59	snp	GT:AD:AO:DP:GQ:QA:QR:RO	0/0/0/0	27,0	0	27	1	0	1080	27	1/1	0,60	60	60	99	2386	0	0	1/1	0,36	36	36	99	1403	0	0	0/0	33,0	0	33	83	0	1301	33	0/0	26,0	0	26	62	0	1004	26	0/0	29,0	0	29	71	0	1150	29	0	0	0	0	0	unambiguous	0	0/0	FALSE	FALSE	FALSE	1	1
chr07	8192132	NA	G	A	3351.12	NA	0	0	4	0.285714	14	100	1X	230	230	1.37113	3.09716	11.0949	0	1	1	59.97	60	6	1	0.236117	0.91	0.953846	0	0	0	0	3858	5024	130	50	3.0103	3.07711	50	1	49	3.09716	51	66	3.07711	64	snp	GT:AD:AO:DP:GQ:QA:QR:RO	0/0/0/0	30,0	0	30	4	0	1174	30	1/1	0,60	60	60	99	2345	0	0	1/1	0,39	39	39	99	1476	0	0	0/0	33,1	1	34	32	37	1304	33	0/0	30,0	0	30	56	0	1178	30	0/0	37,0	0	37	77	0	1368	37	0.0300000000000011	0	0	1	0	unambiguous	0	0/0	FALSE	FALSE	FALSE	1	1
chr07	8192986	NA	C	T	3774.46	NA	0	0	4	0.285714	14	108	1X	268	268	1.35	3.332	4.36747	0	1	1	60	60	6	1	2.53937	0.935185	0.95625	0	0	0	0	4287	6204	160	61	6.95112	4.36747	47	1	53	3.09072	55	76	3.87889	84	snp	GT:AD:AO:DP:GQ:QA:QR:RO	0/0/0/0	34,0	0	34	11	0	1341	34	1/1	0,64	64	64	99	2536	0	0	1/1	0,44	44	44	99	1751	0	0	0/0	51,0	0	51	99	0	1972	51	0/0	38,0	0	38	83	0	1469	38	0/0	37,0	0	37	80	0	1422	37	0	0	0	0	0	unambiguous	0	0/0	FALSE	FALSE	FALSE	1	1
chr07	8193060	NA	G	A	3453.83	NA	0	0	4	0.285714	14	101	1X	182	182	2.49383	3.0318	3.68051	2	1	1	60	60	6	1	0.556286	0.930693	0.975309	0	0	0	0	3984	3076	81	48	3.54779	17.1919	53	1	48	3.54779	53	46	6.2541	35	snp	GT:AD:AO:DP:GQ:QA:QR:RO	0/0/0/0	24,0	0	24	0	0	910	24	1/1	0,64	64	64	99	2529	0	0	1/1	0,37	37	37	99	1455	0	0	0/0	12,0	0	12	2	0	427	12	0/0	16,0	0	16	30	0	648	16	0/0	29,0	0	29	69	0	1091	29	0	0	0	0	0	unambiguous	0	0/0	FALSE	FALSE	FALSE	1	1
chr07	8193186	NA	T	C	4939.46	NA	0	0	10	0.714286	14	144	1X	242	242	0.734694	5.96592	5.22609	0	1	1	60	60.4082	6	1	2.22199	0.951389	0.938776	0	0	0	0	5576	3775	98	68	3.9754	3.09893	76	1	79	5.96592	65	50	3.09893	48	snp	GT:AD:AO:DP:GQ:QA:QR:RO	1/1/1/1	0,31	31	31	10	1226	0	0	0/0	64,0	0	64	99	0	2490	64	0/0	34,0	0	34	99	0	1285	34	1/1	0,34	34	34	74	1296	0	0	1/1	0,30	30	30	62	1168	0	0	1/1	0,49	49	49	99	1886	0	0	0.408200000000001	0	0	0	0	unambiguous	0	1/1	FALSE	FALSE	FALSE	0	0
chr07	8193203	NA	C	T	3344.06	NA	0	0	4	0.285714	14	97	1X	241	241	1.34722	5.71904	6.8707	0	1	1	60.4124	60	6	1	2.44513	0.958763	0.958333	0	0	0	0	3801	5700	144	47	3.21178	3.9754	50	1	50	3.21178	47	76	3.9754	68	snp	GT:AD:AO:DP:GQ:QA:QR:RO	0/0/0/0	31,0	0	31	11	0	1245	31	1/1	0,63	63	63	99	2473	0	0	1/1	0,34	34	34	99	1328	0	0	0/0	36,0	0	36	81	0	1369	36	0/0	30,0	0	30	63	0	1194	30	0/0	47,0	0	47	99	0	1892	47	0.412399999999998	0	0	0	0	unambiguous	0	0/0	FALSE	FALSE	FALSE	1	1
chr07	8193358	NA	T	C	4250.87	NA	0	0	10	0.714286	14	120	1X	226	226	0.566038	3.08268	3.33807	1	1	1	60	60	6	1	2.09181	0.983333	0.886792	0	0	0	0	4844	4203	106	69	8.87328	3.09224	51	1	54	5.61607	66	45	8.25461	61	snp	GT:AD:AO:DP:GQ:QA:QR:RO	1/1/1/1	0,31	31	31	1	1248	0	0	0/0	66,0	0	66	99	0	2649	66	0/0	40,0	0	40	99	0	1554	40	1/1	0,32	32	32	74	1300	0	0	1/1	0,22	22	22	44	886	0	0	1/1	0,35	35	35	83	1410	0	0	0	0	0	0	0	unambiguous	0	1/1	FALSE	FALSE	FALSE	0	0
chr07	8193537	NA	G	A	3393.84	NA	0	0	4	0.285714	14	98	1X	232	232	1.46269	3.09893	3.0103	0	1	1	60	60	6	1	2.60679	0.867347	0.962687	0	0	0	0	3871	5336	134	49	3.0103	3.26958	49	1	57	8.68272	41	64	3.59368	70	snp	GT:AD:AO:DP:GQ:QA:QR:RO	0/0/0/0	36,0	0	36	12	0	1447	36	1/1	0,62	62	62	99	2470	0	0	1/1	0,36	36	36	99	1401	0	0	0/0	43,0	0	43	96	0	1719	43	0/0	22,0	0	22	33	0	877	22	0/0	33,0	0	33	66	0	1293	33	0	0	0	0	0	unambiguous	0	0/0	FALSE	FALSE	FALSE	1	1
chr07	8193627	NA	T	G	3074.82	NA	0	0	4	0.285714	14	88	1X	211	211	1.43089	5.47788	14.0442	0	1	1	60	60	6	1	4.54231	0.909091	0.98374	0	0	0	0	3507	4859	123	48	4.58955	4.44029	40	1	47	3.89863	41	57	4.44029	66	snp	GT:AD:AO:DP:GQ:QA:QR:RO	0/0/0/0	39,0	0	39	20	0	1560	39	1/1	0,54	54	54	99	2182	0	0	1/1	0,34	34	34	99	1325	0	0	0/0	33,0	0	33	70	0	1292	33	0/0	24,0	0	24	43	0	948	24	0/0	27,0	0	27	52	0	1059	27	0	0	0	0	0	unambiguous	0	0/0	FALSE	FALSE	FALSE	1	1
chr07	8194404	NA	T	C	3266.73	NA	0	0	4	0.285714	14	95	1X	238	238	1.32867	3.21602	3.02549	0	1	1	60	60	6	1	9.40275	0.926316	0.972028	0	0	0	0	3712	5714	143	43	4.86177	3.14697	52	1	48	3.03316	47	61	9.70694	82	snp	GT:AD:AO:DP:GQ:QA:QR:RO	0/0/0/0	54,0	0	54	41	0	2174	54	1/1	0,58	58	58	99	2277	0	0	1/1	0,37	37	37	99	1435	0	0	0/0	32,0	0	32	70	0	1274	32	0/0	24,0	0	24	46	0	953	24	0/0	33,0	0	33	73	0	1313	33	0	0	0	0	0	unambiguous	0	0/0	FALSE	FALSE	FALSE	1	1
chr07	8194419	NA	A	C	3547.74	NA	0	0	4	0.285714	14	105	1X	241	241	1.57037	7.66346	5.30951	0	1	1	60	59.8971	6	1	6.61611	0.933333	0.955882	0	0	0	0	4109	5366	136	42	12.1305	3.07417	63	1	54	3.19643	51	57	10.7382	79	snp	GT:AD:AO:DP:GQ:QA:QR:RO	0/0/0/0	55,0	0	55	29	0	2175	55	1/1	0,63	63	63	99	2495	0	0	1/1	1,42	42	43	99	1614	41	1	0/0	28,0	0	28	44	0	1086	28	0/0	23,0	0	23	29	0	912	23	0/0	29,0	0	29	47	0	1152	29	0.10289999999999799	0	0	0	0	unambiguous	0	0/0	FALSE	FALSE	FALSE	0.9767441860465116	1
chr07	8194484	NA	A	T	4165.45	NA	0	0	4	0.285714	14	120	1X	255	255	1.77778	3.66174	4.95658	0	1	1	60	60	6	1	0.967499	0.891667	0.962963	0	0	0	0	4774	5356	135	66	5.61607	6.62942	54	1	63	3.66174	57	70	3.41242	65	snp	GT:AD:AO:DP:GQ:QA:QR:RO	0/0/0/0	47,0	0	47	6	0	1876	47	1/1	0,69	69	69	99	2750	0	0	1/1	0,51	51	51	99	2024	0	0	0/0	29,0	0	29	34	0	1155	29	0/0	24,0	0	24	19	0	980	24	0/0	35,0	0	35	52	0	1345	35	0	0	0	0	0	unambiguous	0	0/0	FALSE	FALSE	FALSE	1	1
chr07	8196012	NA	T	A	3785.99	NA	0	0	4	0.333333	12	116	1X	151	151	4.97143	3.68421	3.07234	2	1	1	60.1724	59.2286	5	1	1.3313	0.922414	0.971429	0	0	0	0	4381	1372	35	58	3.0103	10.5174	58	1	57	3.08518	59	15	4.56135	20	snp	GT:AD:AO:DP:GQ:QA:QR:RO	0/0/0/0	18,0	0	18	0	0	684	18	1/1	0,71	71	71	99	2657	0	0	1/1	0,45	45	45	99	1724	0	0	0/0	4,0	0	4	0	0	164	4	NA	NA	NA	NA	NA	NA	NA	NA	0/0	13,0	0	13	7	0	524	13	0.943800000000003	0	0	0	NA	unambiguous	0	0/0	FALSE	FALSE	NA	1	1
chr07	8196094	NA	A	G	3156.4	NA	0	0	4	0.4	10	95	1X	117	117	4.31818	3.58174	4.58955	2	1	1	60.2105	60	4	1	1.38384	0.905263	1	0	0	0	0	3655	868	22	59	15.102	3.40511	36	1	48	3.03316	47	11	3.0103	11	snp	GT:AD:AO:DP:GQ:QA:QR:RO	0/0/0/0	12,0	0	12	0	0	475	12	1/1	0,64	64	64	99	2426	0	0	1/1	0,31	31	31	99	1229	0	0	NA	NA	NA	NA	NA	NA	NA	NA	NA	NA	NA	NA	NA	NA	NA	NA	0/0	10,0	0	10	1	0	393	10	0.210500000000003	0	0	NA	NA	unambiguous	0	0/0	FALSE	NA	NA	1	1
chr07	8196106	NA	A	C	2612.39	NA	0	0	4	0.4	10	78	1X	100	100	3.7619	3.45573	5.59539	1	1	1.5	60	60	4	1	0.949042	0.935897	1	0	0	0	0	3031	807	21	48	12.0303	5.59539	30	1	39	3.0103	39	10	3.1137	11	snp	GT:AD:AO:DP:GQ:QA:QR:RO	0/0/0/0	11,0	0	11	0	0	424	11	1/1	0,53	53	54	99	2065	0	0	1/1	0,25	25	25	99	966	0	0	NA	NA	NA	NA	NA	NA	NA	NA	NA	NA	NA	NA	NA	NA	NA	NA	0/0	10,0	0	10	6	0	383	10	0	0	0	NA	NA	unambiguous	0	0/0	FALSE	NA	NA	1	0.9814814814814815
chr07	8197163	NA	C	G	3731.76	NA	0	0	4	0.4	10	109	1X	134	134	4.58333	3.50834	4.45795	1	1	1.5	60	60	4	1	2.96658	0.899083	1	0	0	0	0	4289	943	24	49	5.42083	3.0103	60	1	55	3.03022	54	12	3.0103	12	snp	GT:AD:AO:DP:GQ:QA:QR:RO	0/0/0/0	10,0	0	10	0	0	410	10	1/1	0,67	67	67	99	2623	0	0	1/1	0,42	42	43	99	1666	0	0	NA	NA	NA	NA	NA	NA	NA	NA	NA	NA	NA	NA	NA	NA	NA	NA	0/0	14,0	0	14	21	0	533	14	0	0	0	NA	NA	unambiguous	0	0/0	FALSE	NA	NA	0.9767441860465116	1
chr07	8201193	NA	C	T	2992.9	NA	0	0	4	0.285714	14	87	1X	251	251	1.07975	3.63429	13.391	0	1	1	59.3103	59.4573	6	1	3.9986	0.954023	0.957317	0	0	0	0	3425	6526	164	37	7.22845	3.0103	50	1	44	3.03526	43	80	3.22215	84	snp	GT:AD:AO:DP:GQ:QA:QR:RO	0/0/0/0	58,0	0	58	63	0	2319	58	1/1	1,56	56	57	99	2174	32	1	1/1	0,31	31	31	99	1251	0	0	0/0	38,0	0	38	99	0	1487	38	0/0	9,0	0	9	17	0	352	9	0/0	58,0	0	58	99	0	2336	58	0.146999999999998	0	0	0	0	unambiguous	0	0/0	FALSE	FALSE	FALSE	1	0.9824561403508771
chr07	8202709	NA	C	T	920.19	NA	0.478873	3.28556	4	0.285714	14	35	1X	110	110	1.89474	4.56135	6.51361	0	1	1	60	59.04	6	1	2.17146	0.942857	0.88	0	0	0	0	1305	2945	75	16	3.56868	7.90335	19	1	11	13.4954	24	27	15.7786	48	snp	GT:AD:AO:DP:GQ:QA:QR:RO	0/0/0/0	13,0	0	13	17	0	497	13	0/1	23,20	20	43	99	743	902	23	0/1	14,14	14	28	99	530	546	14	1/1	0,1	1	1	16	32	0	0	0/0	3,0	0	3	10	0	119	3	0/0	22,0	0	22	67	0	881	22	0.960000000000001	0	0	1	0	ambiguous	0	0/0	FALSE	TRUE	FALSE	0.5	0.46511627906976744
chr07	8203321	NA	T	A	2621.97	NA	0	0	4	0.4	10	80	1X	105	105	3.2	6.91895	5.18177	1	1	1	60	60	4	1	2.48462	0.9625	0.92	0	0	0	0	3026	1003	25	37	3.98746	10.0459	43	1	41	3.11887	39	10	5.18177	15	snp	GT:AD:AO:DP:GQ:QA:QR:RO	0/0/0/0	11,0	0	11	0	0	429	11	1/1	0,39	39	39	99	1534	0	0	1/1	0,41	41	41	99	1492	0	0	NA	NA	NA	NA	NA	NA	NA	NA	NA	NA	NA	NA	NA	NA	NA	NA	0/0	14,0	0	14	20	0	574	14	0	0	0	NA	NA	unambiguous	0	0/0	FALSE	NA	NA	1	1
chr07	8205508	NA	C	T	1982.05	NA	0	0	4	0.333333	12	61	1X	90	90	3.15517	3.33068	4.88226	3	1	1	59.623	60	5	1	0.34425	0.95082	1	0	0	0	0	2302	1121	29	28	3.90025	12.0706	33	1	28	3.90025	33	16	3.68421	13	snp	GT:AD:AO:DP:GQ:QA:QR:RO	0/0/0/0	11,0	0	11	0	0	430	11	1/1	0,32	32	32	99	1253	0	0	1/1	0,29	29	29	99	1049	0	0	0/0	5,0	0	5	0	0	192	5	NA	NA	NA	NA	NA	NA	NA	NA	0/0	13,0	0	13	24	0	499	13	0.377000000000002	0	0	0	NA	unambiguous	0	0/0	FALSE	FALSE	NA	1	1
chr07	8205871	NA	A	G	1974.56	NA	0	0	4	0.285714	14	60	1X	125	125	1.90625	4.31318	5.71629	1	1	1	59.65	51.9538	6	1	1.46726	0.916667	1	0	0	0	0	2341	2540	65	36	8.22183	4.64726	24	1	21	14.7363	39	24	12.665	41	snp	GT:AD:AO:DP:GQ:QA:QR:RO	0/0/0/0	18,0	0	18	1	0	717	18	1/1	0,32	32	32	99	1291	0	0	1/1	1,28	28	29	77	1050	37	1	0/0	22,0	0	22	53	0	829	22	0/0	14,0	0	14	28	0	556	14	0/0	10,0	0	10	16	0	401	10	7.6962	0	0	0	0	unambiguous	0	0/0	FALSE	FALSE	FALSE	0.9655172413793104	1
chr07	8208436	NA	T	G	694.18	NA	0	0	6	0.6	10	23	1X	115	115	0.25	10.6577	5.3706	1	1	1	60	60	4	1	0.633703	1	0.945652	0	0	0	0	898	3453	92	7	10.6577	6.40913	16	1	13	3.86001	10	49	3.86001	43	snp	GT:AD:AO:DP:GQ:QA:QR:RO	1/1/1/1	0,10	10	10	0	382	0	0	0/0	52,0	0	52	99	0	1990	52	0/0	40,0	0	40	99	0	1463	40	NA	NA	NA	NA	NA	NA	NA	NA	NA	NA	NA	NA	NA	NA	NA	NA	1/1	0,13	13	13	28	516	0	0	0	0	0	NA	NA	unambiguous	0	1/1	FALSE	NA	NA	0	0
chr07	8208464	NA	A	C	779.1	NA	0	0	6	0.6	10	25	1X	108	108	0.301205	3.79203	5.12945	1	1	1	60	60	4	1	2.71531	0.96	0.975904	0	0	0	0	971	3067	83	11	3.79203	4.29225	14	1	13	3.09716	12	47	6.17594	36	snp	GT:AD:AO:DP:GQ:QA:QR:RO	1/1/1/1	0,12	12	12	0	488	0	0	0/0	50,0	0	50	99	0	1843	50	0/0	33,0	0	33	99	0	1224	33	NA	NA	NA	NA	NA	NA	NA	NA	NA	NA	NA	NA	NA	NA	NA	NA	1/1	0,13	13	13	15	483	0	0	0	0	0	NA	NA	unambiguous	0	1/1	FALSE	NA	NA	0	0
chr07	8209547	NA	C	T	985.99	NA	0	0	6	0.6	10	31	1X	135	135	0.298077	6.44263	4.34659	1	1	1	60	60	4	1	1.89739	0.935484	0.913462	0	0	0	0	1220	4110	104	18	4.76149	5.09825	13	1	17	3.64073	14	55	3.76196	49	snp	GT:AD:AO:DP:GQ:QA:QR:RO	1/1/1/1	0,13	13	13	0	517	0	0	0/0	61,0	0	61	99	0	2413	61	0/0	43,0	0	43	99	0	1697	43	NA	NA	NA	NA	NA	NA	NA	NA	NA	NA	NA	NA	NA	NA	NA	NA	1/1	0,18	18	18	24	703	0	0	0	0	0	NA	NA	unambiguous	0	1/1	FALSE	NA	NA	0	0
chr07	8209564	NA	C	T	984.15	NA	0	0	6	0.6	10	30	1X	125	125	0.315789	3.0103	5.77607	1	1	1	60	60	4	1	2.30391	0.933333	0.905263	0	0	0	0	1208	3730	95	18	5.61607	6.87324	12	1	19	7.64277	11	47	3.03316	48	snp	GT:AD:AO:DP:GQ:QA:QR:RO	1/1/1/1	0,12	12	12	0	474	0	0	0/0	55,0	0	55	99	0	2161	55	0/0	40,0	0	40	99	0	1569	40	NA	NA	NA	NA	NA	NA	NA	NA	NA	NA	NA	NA	NA	NA	NA	NA	1/1	0,18	18	18	28	734	0	0	0	0	0	NA	NA	unambiguous	0	1/1	FALSE	NA	NA	0	0
chr07	8209574	NA	C	T	3172.02	NA	0	0	4	0.4	10	93	1X	124	124	3	3.22044	3.64073	1	1	1	60	60	4	1	3.59304	0.892473	0.935484	0	0	0	0	3646	1190	31	53	6.95631	3.64073	40	1	45	3.22044	48	19	6.44263	12	snp	GT:AD:AO:DP:GQ:QA:QR:RO	0/0/0/0	13,0	0	13	0	0	520	13	1/1	0,55	55	55	99	2128	0	0	1/1	0,38	38	38	99	1518	0	0	NA	NA	NA	NA	NA	NA	NA	NA	NA	NA	NA	NA	NA	NA	NA	NA	0/0	18,0	0	18	31	0	670	18	0	0	0	NA	NA	unambiguous	0	0/0	FALSE	NA	NA	1	1
chr07	8209715	NA	G	A	995.6	NA	0	0	6	0.6	10	32	1X	130	130	0.651515	5.45321	11.0918	1	1	1	60	60	4	1	2.97644	1	0.917526	0	0	0	0	1267	3900	97	19	5.45321	3.21178	13	1	12	7.3532400000000004	20	45	4.10723	52	snp	GT:AD:AO:DP:GQ:QA:QR:RO	1/1/1/1	0,18	18	18	0	725	0	0	0/0	54,1	1	55	99	22	2170	54	0/0	43,0	0	44	99	0	1730	43	NA	NA	NA	NA	NA	NA	NA	NA	NA	NA	NA	NA	NA	NA	NA	NA	1/1	0,13	13	13	13	520	0	0	0	0	0	NA	NA	unambiguous	0	1/1	FALSE	NA	NA	0	0.01818181818181818
chr07	8209743	NA	C	T	779.13	NA	0	0	6	0.6	10	26	1X	126	126	0.57971	3.34437	12.6832	2	1	1.33333	60	60	4	1	1.13739	1	0.939394	0	0	0	0	1039	3936	99	14	3.34437	3.03223	12	1	12	3.34437	14	47	3.55865	52	snp	GT:AD:AO:DP:GQ:QA:QR:RO	1/1/1/1	0,15	15	16	0	602	0	0	0/0	53,1	1	54	99	41	2134	53	0/0	46,0	0	46	99	0	1802	46	NA	NA	NA	NA	NA	NA	NA	NA	NA	NA	NA	NA	NA	NA	NA	NA	1/1	0,10	10	10	1	396	0	0	0	0	0	NA	NA	unambiguous	0	1/1	FALSE	NA	NA	0	0.018518518518518517
chr07	8209986	NA	G	A	875.53	NA	0	0	6	0.6	10	29	1X	129	129	0.58156	3.08518	3.09716	1	1	1	60	59.85	4	1	0.264649	0.965517	0.87	0	0	0	0	1127	3927	100	13	3.68421	3.0103	16	1	14	3.08518	15	53	3.79203	47	snp	GT:AD:AO:DP:GQ:QA:QR:RO	1/1/1/1	0,11	11	11	0	424	0	0	0/0	53,1	1	54	99	41	2078	53	0/0	47,0	0	47	99	0	1849	47	NA	NA	NA	NA	NA	NA	NA	NA	NA	NA	NA	NA	NA	NA	NA	NA	1/1	0,17	17	17	22	662	0	0	0.149999999999999	0	0	NA	NA	unambiguous	0	1/1	FALSE	NA	NA	0	0.018518518518518517
chr07	8210052	NA	C	T	766.27	NA	0	0	6	0.6	10	25	1X	125	125	0.25	3.09716	5.18177	1	1	1	60	60	4	1	0.0947501	0.96	0.92	0	0	0	0	980	3879	100	14	3.79203	3.79203	11	1	10	5.18177	15	52	3.35774	48	snp	GT:AD:AO:DP:GQ:QA:QR:RO	1/1/1/1	0,13	13	13	0	510	0	0	0/0	57,0	0	57	99	0	2224	57	0/0	43,0	0	43	99	0	1655	43	NA	NA	NA	NA	NA	NA	NA	NA	NA	NA	NA	NA	NA	NA	NA	NA	1/1	0,12	12	12	4	470	0	0	0	0	0	NA	NA	unambiguous	0	1/1	FALSE	NA	NA	0	0
chr07	8210170	NA	A	G	470.09	NA	0	0	6	0.6	10	17	1X	122	122	0.161905	3.13803	5.51266	2	1	1	60.5882	60	4	1	0.196418	1	0.904762	0	0	0	0	652	4151	105	12	9.26925	3.03098	5	1	7	4.1599	10	50	3.52732	55	snp	GT:AD:AO:DP:GQ:QA:QR:RO	1/1/1/1	0,10	10	10	0	373	0	0	0/0	62,0	0	62	99	0	2480	62	0/0	43,0	0	43	99	0	1671	43	NA	NA	NA	NA	NA	NA	NA	NA	NA	NA	NA	NA	NA	NA	NA	NA	1/1	0,7	7	7	0	279	0	0	0.58820000000000106	0	0	NA	NA	unambiguous	0	1/1	FALSE	NA	NA	0	0
chr07	8210664	NA	G	A	768.6	NA	0	0	6	0.6	10	25	1X	119	119	0.265957	7.26639	4.48875	1	1	1	60	60	4	1	0.36664	0.96	0.87234	0	0	0	0	968	3705	94	12	3.09716	4.48875	13	1	15	5.18177	10	50	3.84193	44	snp	GT:AD:AO:DP:GQ:QA:QR:RO	1/1/1/1	0,10	10	10	0	392	0	0	0/0	53,0	0	53	99	0	2092	53	0/0	41,0	0	41	99	0	1613	41	NA	NA	NA	NA	NA	NA	NA	NA	NA	NA	NA	NA	NA	NA	NA	NA	1/1	0,15	15	15	37	576	0	0	0	0	0	NA	NA	unambiguous	0	1/1	FALSE	NA	NA	0	0
chr07	8210677	NA	C	T	3456.78	NA	0	0	4	0.4	10	101	1X	130	130	3.48276	4.75178	12.0706	1	1	1	60	60	4	1	1.09133	0.881188	0.931034	0	0	0	0	3971	1162	29	48	3.54779	3.68421	53	1	52	3.2038	49	19	9.07545	10	snp	GT:AD:AO:DP:GQ:QA:QR:RO	0/0/0/0	12,0	0	12	0	0	479	12	1/1	0,58	58	58	99	2287	0	0	1/1	0,43	43	43	99	1684	0	0	NA	NA	NA	NA	NA	NA	NA	NA	NA	NA	NA	NA	NA	NA	NA	NA	0/0	17,0	0	17	21	0	683	17	0	0	0	NA	NA	unambiguous	0	0/0	FALSE	NA	NA	1	1
chr07	8210686	NA	C	T	902.85	NA	0	0	6	0.6	10	29	1X	139	139	0.263636	12.0706	3.72096	1	1	1	60	60	4	1	0.989176	0.931034	0.9	0	0	0	0	1136	4251	110	15	3.08518	4.2737	14	1	18	6.67934	11	57	3.32615	53	snp	GT:AD:AO:DP:GQ:QA:QR:RO	1/1/1/1	0,11	11	11	0	406	0	0	0/0	63,0	0	63	99	0	2473	63	0/0	47,0	0	47	99	0	1778	47	NA	NA	NA	NA	NA	NA	NA	NA	NA	NA	NA	NA	NA	NA	NA	NA	1/1	0,18	18	18	43	730	0	0	0	0	0	NA	NA	unambiguous	0	1/1	FALSE	NA	NA	0	0
chr07	8210733	NA	A	G	909.24	NA	0	0	6	0.6	10	28	1X	147	147	0.235294	3.0103	3.17453	1	1	1	60	60	4	1	3.35736	0.964286	0.87395	0	0	0	0	1131	4716	119	14	3.0103	7.11603	14	1	14	3.0103	14	50	9.59771	69	snp	GT:AD:AO:DP:GQ:QA:QR:RO	1/1/1/1	0,10	10	10	0	410	0	0	0/0	69,0	0	69	99	0	2734	69	0/0	50,0	0	50	99	0	1982	50	NA	NA	NA	NA	NA	NA	NA	NA	NA	NA	NA	NA	NA	NA	NA	NA	1/1	0,18	18	18	35	721	0	0	0	0	0	NA	NA	unambiguous	0	1/1	FALSE	NA	NA	0	0
chr07	8210799	NA	C	T	991.27	NA	0	0	6	0.6	10	32	1X	149	149	0.273504	4.09604	3.47429	1	1	1	60	60	4	1	0.874257	0.96875	0.888889	0	0	0	0	1237	4565	117	16	3.0103	5.25601	16	1	16	3.0103	16	55	3.91972	62	snp	GT:AD:AO:DP:GQ:QA:QR:RO	1/1/1/1	0,14	14	14	0	528	0	0	0/0	68,0	0	68	99	0	2678	68	0/0	49,0	0	49	99	0	1887	49	NA	NA	NA	NA	NA	NA	NA	NA	NA	NA	NA	NA	NA	NA	NA	NA	1/1	0,18	18	18	17	709	0	0	0	0	0	NA	NA	unambiguous	0	1/1	FALSE	NA	NA	0	0
chr07	8210810	NA	A	G	971.49	NA	0	0	6	0.6	10	31	1X	144	144	0.274336	3.64073	6.2579	1	1	1	60	60	4	1	1.89633	0.967742	0.876106	0	0	0	0	1218	4394	113	16	3.08035	11.4848	15	1	18	4.76149	13	56	3.02952	57	snp	GT:AD:AO:DP:GQ:QA:QR:RO	1/1/1/1	0,15	15	15	0	594	0	0	0/0	66,0	0	66	99	0	2589	66	0/0	47,0	0	47	99	0	1805	47	NA	NA	NA	NA	NA	NA	NA	NA	NA	NA	NA	NA	NA	NA	NA	NA	1/1	0,16	16	16	12	624	0	0	0	0	0	NA	NA	unambiguous	0	1/1	FALSE	NA	NA	0	0
chr07	8210828	NA	T	G	3539.16	NA	0	0	4	0.4	10	105	1X	137	137	3.28125	5.51266	3.0103	1	1	1	60	60	4	1	2.72407	0.866667	1	0	0	0	0	4078	1278	32	63	12.1305	3.28173	42	1	51	3.19643	54	15	3.28173	17	snp	GT:AD:AO:DP:GQ:QA:QR:RO	0/0/0/0	14,0	0	14	0	0	552	14	1/1	0,61	61	61	99	2377	0	0	1/1	0,44	44	44	99	1701	0	0	NA	NA	NA	NA	NA	NA	NA	NA	NA	NA	NA	NA	NA	NA	NA	NA	0/0	18,0	0	18	24	0	726	18	0	0	0	NA	NA	unambiguous	0	0/0	FALSE	NA	NA	1	1
chr07	8210865	NA	G	A	3350.85	NA	0	0	4	0.4	10	101	1X	130	130	3.48276	5.61177	3.08518	1	1	1	60	60	4	1	1.09133	0.861386	1	0	0	0	0	3854	1145	29	49	3.2038	3.08518	52	1	48	3.54779	53	12	4.88226	17	snp	GT:AD:AO:DP:GQ:QA:QR:RO	0/0/0/0	12,0	0	12	0	0	475	12	1/1	0,54	54	54	99	2044	0	0	1/1	0,47	47	47	99	1810	0	0	NA	NA	NA	NA	NA	NA	NA	NA	NA	NA	NA	NA	NA	NA	NA	NA	0/0	17,0	0	17	21	0	670	17	0	0	0	NA	NA	unambiguous	0	0/0	FALSE	NA	NA	1	1
chr07	8210890	NA	C	T	894.27	NA	0	0	6	0.6	10	29	1X	123	123	0.308511	3.08518	3.37991	1	1	1	60	60	4	1	2.17038	1	0.893617	0	0	0	0	1103	3716	94	16	3.68421	3.84193	13	1	13	3.68421	16	49	3.37991	45	snp	GT:AD:AO:DP:GQ:QA:QR:RO	1/1/1/1	0,12	12	12	0	441	0	0	0/0	49,0	0	49	99	0	1975	49	0/0	45,0	0	45	99	0	1741	45	NA	NA	NA	NA	NA	NA	NA	NA	NA	NA	NA	NA	NA	NA	NA	NA	1/1	0,17	17	17	25	662	0	0	0	0	0	NA	NA	unambiguous	0	1/1	FALSE	NA	NA	0	0
chr07	8210899	NA	T	A	809.78	NA	0	0	6	0.6	10	29	1X	124	124	0.305263	3.08518	3.03316	1	1	1	60	60	4	1	2.70938	1	0.894737	0	0	0	0	1020	3757	95	19	9.07545	3.03316	10	1	13	3.68421	16	51	4.13032	44	snp	GT:AD:AO:DP:GQ:QA:QR:RO	1/1/1/1	0,13	13	13	0	442	0	0	0/0	49,0	0	49	99	0	1954	49	0/0	46,0	0	46	99	0	1803	46	NA	NA	NA	NA	NA	NA	NA	NA	NA	NA	NA	NA	NA	NA	NA	NA	1/1	0,16	16	16	21	578	0	0	0	0	0	NA	NA	unambiguous	0	1/1	FALSE	NA	NA	0	0
chr07	8210980	NA	C	T	2801.79	NA	0	0	4	0.4	10	83	1X	112	112	2.86207	5.12945	3.08518	1	1	1	60	60	4	1	3.79594	0.927711	1	0	0	0	0	3222	1177	29	42	3.03646	6.67934	41	1	39	3.66436	44	9	12.0706	20	snp	GT:AD:AO:DP:GQ:QA:QR:RO	0/0/0/0	12,0	0	12	0	0	492	12	1/1	0,44	44	44	99	1688	0	0	1/1	0,39	39	39	99	1534	0	0	NA	NA	NA	NA	NA	NA	NA	NA	NA	NA	NA	NA	NA	NA	NA	NA	0/0	17,0	0	17	32	0	685	17	0	0	0	NA	NA	unambiguous	0	0/0	FALSE	NA	NA	1	1
chr07	8211115	NA	G	A	395.42	NA	0	0	6	0.6	10	15	1X	118	118	0.145631	4.31318	14.1628	2	1	1	60	60	4	1	0.740285	1	0.902913	0	0	0	0	568	3915	103	11	10.1038	4.71796	4	1	6	4.31318	9	58	6.5732	45	snp	GT:AD:AO:DP:GQ:QA:QR:RO	1/1/1/1	0,10	10	10	0	394	0	0	0/0	55,0	0	55	99	0	2090	55	0/0	48,0	0	48	99	0	1825	48	NA	NA	NA	NA	NA	NA	NA	NA	NA	NA	NA	NA	NA	NA	NA	NA	1/1	0,5	5	5	0	174	0	0	0	0	0	NA	NA	unambiguous	0	1/1	FALSE	NA	NA	0	0
chr07	8211246	NA	C	T	601.67	NA	0	0	6	0.6	10	20	1X	115	115	0.210526	3.44459	11.2619	1	1	1	60	60	4	1	1.26605	1	0.947368	0	0	0	0	793	3646	95	11	3.44459	4.13032	9	1	10	3.0103	10	56	9.61615	39	snp	GT:AD:AO:DP:GQ:QA:QR:RO	1/1/1/1	0,11	11	11	0	447	0	0	0/0	60,0	0	60	99	0	2268	60	0/0	35,0	0	35	99	0	1378	35	NA	NA	NA	NA	NA	NA	NA	NA	NA	NA	NA	NA	NA	NA	NA	NA	1/1	0,9	9	9	9	346	0	0	0	0	0	NA	NA	unambiguous	0	1/1	FALSE	NA	NA	0	0
chr07	8211317	NA	A	T	722.75	NA	0	0	6	0.6	10	23	1X	117	117	0.244681	3.10471	3.1027	2	1	1	60	60	4	1	0.248857	1	0.957447	0	0	0	0	926	3716	94	9	5.3706	3.0103	14	1	13	3.86001	10	43	4.48875	51	snp	GT:AD:AO:DP:GQ:QA:QR:RO	1/1/1/1	0,12	12	12	0	484	0	0	0/0	61,0	0	61	99	0	2439	61	0/0	33,0	0	33	99	0	1277	33	NA	NA	NA	NA	NA	NA	NA	NA	NA	NA	NA	NA	NA	NA	NA	NA	1/1	0,11	11	11	2	442	0	0	0	0	0	NA	NA	unambiguous	0	1/1	FALSE	NA	NA	0	0
chr07	8211332	NA	A	G	635.39	NA	0	0	6	0.6	10	21	1X	123	123	0.205882	8.07707	4.37279	1	1	1	60	60	4	1	1.82604	1	0.980392	0	0	0	0	841	4001	102	12	3.94093	3.7767	9	1	12	3.94093	9	51	3.0103	51	snp	GT:AD:AO:DP:GQ:QA:QR:RO	1/1/1/1	0,11	11	11	0	443	0	0	0/0	68,0	0	68	99	0	2679	68	0/0	34,0	0	34	99	0	1322	34	NA	NA	NA	NA	NA	NA	NA	NA	NA	NA	NA	NA	NA	NA	NA	NA	1/1	0,10	10	10	9	398	0	0	0	0	0	NA	NA	unambiguous	0	1/1	FALSE	NA	NA	0	0
chr07	8211339	NA	T	C	589.65	NA	0	0	6	0.6	10	20	1X	126	126	0.188679	4.74748	4.3213800000000004	1	1	1	60	60	4	1	0.193299	1	0.981132	0	0	0	0	808	4050	106	16	18.6449	3.74778	4	1	12	4.74748	8	51	3.33807	55	snp	GT:AD:AO:DP:GQ:QA:QR:RO	1/1/1/1	0,11	11	11	0	443	0	0	0/0	71,0	0	71	99	0	2753	71	0/0	35,0	0	35	99	0	1297	35	NA	NA	NA	NA	NA	NA	NA	NA	NA	NA	NA	NA	NA	NA	NA	NA	1/1	0,9	9	9	4	365	0	0	0	0	0	NA	NA	unambiguous	0	1/1	FALSE	NA	NA	0	0
chr07	8211495	NA	G	A	3778.31	NA	0	0	4	0.4	10	113	1X	138	138	4.75	3.95191	3.79203	1	1	1	60	60	4	1	2.19689	0.929204	1	0	0	0	0	4398	994	25	62	5.3355	17.6895	51	1	61	4.56684	52	11	3.79203	14	snp	GT:AD:AO:DP:GQ:QA:QR:RO	0/0/0/0	12,0	0	12	0	0	488	12	1/1	1,69	69	70	99	2687	41	1	1/1	0,44	44	44	99	1711	0	0	NA	NA	NA	NA	NA	NA	NA	NA	NA	NA	NA	NA	NA	NA	NA	NA	0/0	12,0	0	12	14	0	465	12	0	0	0	NA	NA	unambiguous	0	0/0	FALSE	NA	NA	1	0.9857142857142858
chr07	8211506	NA	C	T	630.4	NA	0	0	6	0.6	10	22	1X	146	146	0.602564	3.0103	3.08035	3	1	1	60	60	4	1	0.274641	1	0.91129	0	0	0	0	898	4873	124	5	17.2236	3.64073	17	1	10	3.40511	12	62	3.0103	62	snp	GT:AD:AO:DP:GQ:QA:QR:RO	1/1/1/1	0,12	12	12	0	488	0	0	0/0	72,1	1	73	99	41	2821	72	0/0	52,0	0	52	99	0	2052	52	NA	NA	NA	NA	NA	NA	NA	NA	NA	NA	NA	NA	NA	NA	NA	NA	1/1	0,9	9	9	0	369	0	0	0	0	0	NA	NA	unambiguous	0	1/1	FALSE	NA	NA	0	0.0136986301369863
chr07	8211514	NA	G	A	659.38	NA	0	0	6	0.6	10	23	1X	149	149	0.58642	3.10471	3.63072	3	1	1	60	60	4	1	0.413043	1	0.904762	0	0	0	0	926	4965	126	7	10.6577	3.07924	16	1	10	3.86001	13	62	3.07924	64	snp	GT:AD:AO:DP:GQ:QA:QR:RO	1/1/1/1	0,12	12	12	0	483	0	0	0/0	72,1	1	73	99	41	2866	72	0/0	54,0	0	54	99	0	2099	54	NA	NA	NA	NA	NA	NA	NA	NA	NA	NA	NA	NA	NA	NA	NA	NA	1/1	0,10	10	10	0	402	0	0	0	0	0	NA	NA	unambiguous	0	1/1	FALSE	NA	NA	0	0.0136986301369863
chr07	8211521	NA	C	T	661.3	NA	0	0	6	0.6	10	23	1X	146	146	0.64	3.10471	3.16919	3	1	1	60	60	4	1	0.813637	1	0.902439	0	0	0	0	926	4928	123	7	10.6577	3.45166	16	1	10	3.86001	13	62	3.02795	61	snp	GT:AD:AO:DP:GQ:QA:QR:RO	1/1/1/1	0,12	12	12	0	488	0	0	0/0	73,1	1	74	99	41	2928	73	0/0	50,0	0	50	99	0	2000	50	NA	NA	NA	NA	NA	NA	NA	NA	NA	NA	NA	NA	NA	NA	NA	NA	1/1	0,10	10	10	0	397	0	0	0	0	0	NA	NA	unambiguous	0	1/1	FALSE	NA	NA	0	0.013513513513513514
chr07	8211531	NA	A	C	631.5	NA	0	0	6	0.6	10	22	1X	144	144	0.646259	3.40511	4.14943	3	1	1	60	60	4	1	0.541704	1	0.901639	0	0	0	0	885	4797	122	11	3.0103	5.57335	11	1	9	4.58955	13	62	3.0815	60	snp	GT:AD:AO:DP:GQ:QA:QR:RO	1/1/1/1	0,12	12	12	0	488	0	0	0/0	73,1	1	74	99	41	2854	73	0/0	49,0	0	49	99	0	1943	49	NA	NA	NA	NA	NA	NA	NA	NA	NA	NA	NA	NA	NA	NA	NA	NA	1/1	0,9	9	9	0	356	0	0	0	0	0	NA	NA	unambiguous	0	1/1	FALSE	NA	NA	0	0.013513513513513514
chr07	8211552	NA	T	C	803.96	NA	0	0	6	0.6	10	27	1X	140	140	0.804878	3.73412	3.32051	2	1	1.33333	60	60	4	1	2.16052	1	0.910714	0	0	0	0	1081	4421	112	17	6.95112	4.25114	10	1	14	3.09072	13	60	4.25114	52	snp	GT:AD:AO:DP:GQ:QA:QR:RO	1/1/1/1	0,15	15	15	0	611	0	0	0/0	71,1	1	73	99	41	2798	71	0/0	41,0	0	41	99	0	1623	41	NA	NA	NA	NA	NA	NA	NA	NA	NA	NA	NA	NA	NA	NA	NA	NA	1/1	0,11	11	11	0	429	0	0	0	0	0	NA	NA	unambiguous	0	1/1	FALSE	NA	NA	0	0.0136986301369863
chr07	8211559	NA	A	T	3597.92	NA	0	0	4	0.4	10	108	1X	137	137	3.89286	4.2971	3.68421	1	1	1	60	60	4	1	1.11088	0.907407	1	0	0	0	0	4196	1161	29	49	5.02092	4.88226	59	1	59	5.02092	49	13	3.68421	16	snp	GT:AD:AO:DP:GQ:QA:QR:RO	0/0/0/0	14,0	0	14	0	0	570	14	1/1	1,66	66	67	99	2580	41	1	1/1	0,42	42	42	99	1616	0	0	NA	NA	NA	NA	NA	NA	NA	NA	NA	NA	NA	NA	NA	NA	NA	NA	0/0	14,0	0	14	7	0	550	14	0	0	0	NA	NA	unambiguous	0	0/0	FALSE	NA	NA	1	0.9850746268656716
chr07	8211563	NA	C	A	889.77	NA	0	0	6	0.6	10	29	1X	146	146	0.659864	3.68421	3.91972	2	1	1	60	60	4	1	0.969618	1	0.897436	0	0	0	0	1181	4592	117	18	6.67934	3.91972	11	1	14	3.08518	15	61	3.47429	56	snp	GT:AD:AO:DP:GQ:QA:QR:RO	1/1/1/1	0,15	15	15	0	607	0	0	0/0	68,1	1	69	99	41	2717	68	0/0	49,0	0	49	99	0	1875	49	NA	NA	NA	NA	NA	NA	NA	NA	NA	NA	NA	NA	NA	NA	NA	NA	1/1	0,13	13	13	1	533	0	0	0	0	0	NA	NA	unambiguous	0	1/1	FALSE	NA	NA	0	0.014492753623188406
chr07	8211580	NA	C	T	837.18	NA	0	0	6	0.6	10	28	1X	148	148	0.673469	4.25114	3.66174	1	1	1	60	60	4	1	1.02661	1	0.883333	0	0	0	0	1123	4706	120	17	5.80219	5.61607	11	1	13	3.32051	15	61	3.08268	59	snp	GT:AD:AO:DP:GQ:QA:QR:RO	1/1/1/1	0,14	14	14	0	561	0	0	0/0	71,1	1	72	99	41	2779	71	0/0	49,0	0	49	99	0	1927	49	NA	NA	NA	NA	NA	NA	NA	NA	NA	NA	NA	NA	NA	NA	NA	NA	1/1	0,13	13	13	18	521	0	0	0	0	0	NA	NA	unambiguous	0	1/1	FALSE	NA	NA	0	0.013888888888888888
chr07	8211625	NA	T	G	629.14	NA	0	0	6	0.6	10	22	1X	125	125	0.635659	12.8806	4.71796	1	1	1	60	60	4	1	2.38565	0.954545	0.873786	0	0	0	0	880	3984	103	9	4.58955	7.75381	13	1	9	4.58955	13	48	4.04333	55	snp	GT:AD:AO:DP:GQ:QA:QR:RO	1/1/1/1	0,10	10	10	0	392	0	0	0/0	60,1	1	61	99	41	2293	60	0/0	43,0	0	43	99	0	1691	43	NA	NA	NA	NA	NA	NA	NA	NA	NA	NA	NA	NA	NA	NA	NA	NA	1/1	0,11	11	11	11	447	0	0	0	0	0	NA	NA	unambiguous	0	1/1	FALSE	NA	NA	0	0.01639344262295082
chr07	8211656	NA	T	G	648.3	NA	0	0	6	0.6	10	21	1X	124	124	0.203883	5.59539	3.20004	1	1	1	60	60	4	1	1.69251	0.952381	0.912621	0	0	0	0	857	3949	103	14	8.07707	3.53736	7	1	11	3.1137	10	51	3.03138	52	snp	GT:AD:AO:DP:GQ:QA:QR:RO	1/1/1/1	0,11	11	11	0	447	0	0	0/0	58,0	0	58	99	0	2226	58	0/0	45,0	0	45	99	0	1723	45	NA	NA	NA	NA	NA	NA	NA	NA	NA	NA	NA	NA	NA	NA	NA	NA	1/1	0,10	10	10	8	410	0	0	0	0	0	NA	NA	unambiguous	0	1/1	FALSE	NA	NA	0	0
chr07	8211687	NA	C	T	776.27	NA	0	0	6	0.6	10	25	1X	134	134	0.229358	7.26639	3.1896	1	1	1	60	60	4	1	0.599459	1	0.954128	0	0	0	0	1009	4258	109	12	3.09716	13.5489	13	1	16	7.26639	9	55	3.03022	54	snp	GT:AD:AO:DP:GQ:QA:QR:RO	1/1/1/1	0,13	13	13	0	525	0	0	0/0	64,0	0	64	99	0	2534	64	0/0	45,0	0	45	99	0	1724	45	NA	NA	NA	NA	NA	NA	NA	NA	NA	NA	NA	NA	NA	NA	NA	NA	1/1	0,12	12	12	19	484	0	0	0	0	0	NA	NA	unambiguous	0	1/1	FALSE	NA	NA	0	0
chr07	8211694	NA	A	T	759.34	NA	0	0	6	0.6	10	24	1X	130	130	0.226415	8.80089	7.02548	1	1	1	60	60	4	1	1.11784	1	0.962264	0	0	0	0	984	4157	106	10	4.45795	9.64763	14	1	14	4.45795	10	58	5.05886	48	snp	GT:AD:AO:DP:GQ:QA:QR:RO	1/1/1/1	0,12	12	12	0	492	0	0	0/0	63,0	0	63	99	0	2463	63	0/0	43,0	0	43	99	0	1694	43	NA	NA	NA	NA	NA	NA	NA	NA	NA	NA	NA	NA	NA	NA	NA	NA	1/1	0,12	12	12	18	492	0	0	0	0	0	NA	NA	unambiguous	0	1/1	FALSE	NA	NA	0	0
chr07	8211715	NA	G	T	667.67	NA	0	0	6	0.6	10	22	1X	134	134	0.196429	3.0103	3.08785	1	1	1	60	60	4	1	0.896188	1	0.955357	0	0	0	0	894	4406	112	6	12.8806	7.97367	16	1	13	4.58955	9	59	3.70827	53	snp	GT:AD:AO:DP:GQ:QA:QR:RO	1/1/1/1	0,12	12	12	0	488	0	0	0/0	70,0	0	70	99	0	2790	70	0/0	42,0	0	42	99	0	1616	42	NA	NA	NA	NA	NA	NA	NA	NA	NA	NA	NA	NA	NA	NA	NA	NA	1/1	0,10	10	10	6	406	0	0	0	0	0	NA	NA	unambiguous	0	1/1	FALSE	NA	NA	0	0
chr07	8211729	NA	G	T	728.95	NA	0	0	6	0.6	10	24	1X	133	133	0.220183	6.26751	3.50834	1	1	1	60	60	4	1	0.887141	1	0.963303	0	0	0	0	958	4211	109	9	6.26751	5.42083	15	1	14	4.45795	10	58	3.98647	51	snp	GT:AD:AO:DP:GQ:QA:QR:RO	1/1/1/1	0,13	13	13	0	507	0	0	0/0	64,0	0	64	99	0	2513	64	0/0	45,0	0	45	99	0	1698	45	NA	NA	NA	NA	NA	NA	NA	NA	NA	NA	NA	NA	NA	NA	NA	NA	1/1	0,11	11	11	14	451	0	0	0	0	0	NA	NA	unambiguous	0	1/1	FALSE	NA	NA	0	0
chr07	8211764	NA	C	G	738.42	NA	0	0	6	0.6	10	24	1X	136	136	0.214286	8.80089	3.08785	1	1	1	60	60	4	1	1.34959	0.958333	0.946429	0	0	0	0	969	4460	112	12	3.0103	12.3942	12	1	12	3.0103	12	58	3.32051	54	snp	GT:AD:AO:DP:GQ:QA:QR:RO	1/1/1/1	0,13	13	13	0	518	0	0	0/0	62,0	0	62	99	0	2526	62	0/0	50,0	0	50	99	0	1934	50	NA	NA	NA	NA	NA	NA	NA	NA	NA	NA	NA	NA	NA	NA	NA	NA	1/1	0,11	11	11	12	451	0	0	0	0	0	NA	NA	unambiguous	0	1/1	FALSE	NA	NA	0	0
chr07	8211805	NA	A	G	655.95	NA	0	0	6	0.6	10	21	1X	126	126	0.2	3.1137	3.19643	1	1	1	60	59.9429	4	1	2.11859	0.952381	0.914286	0	0	0	0	861	3966	105	14	8.07707	3.19643	7	1	8	5.59539	13	53	3.03098	52	snp	GT:AD:AO:DP:GQ:QA:QR:RO	1/1/1/1	0,10	10	10	0	410	0	0	0/0	58,0	0	58	99	0	2182	58	0/0	47,0	0	47	99	0	1784	47	NA	NA	NA	NA	NA	NA	NA	NA	NA	NA	NA	NA	NA	NA	NA	NA	1/1	0,11	11	11	10	451	0	0	0.0570999999999984	0	0	NA	NA	unambiguous	0	1/1	FALSE	NA	NA	0	0
chr07	8211850	NA	C	T	823.76	NA	0	0	6	0.6	10	26	1X	126	126	0.26	3.34437	6.13722	1	1	1	60	60	4	1	0.382432	0.923077	0.91	0	0	0	0	1044	3881	100	11	4.34659	3.35774	15	1	13	3.0103	13	48	3.35774	52	snp	GT:AD:AO:DP:GQ:QA:QR:RO	1/1/1/1	0,14	14	14	0	570	0	0	0/0	57,0	0	57	99	0	2216	57	0/0	43,0	0	43	99	0	1665	43	NA	NA	NA	NA	NA	NA	NA	NA	NA	NA	NA	NA	NA	NA	NA	NA	1/1	0,12	12	12	4	474	0	0	0	0	0	NA	NA	unambiguous	0	1/1	FALSE	NA	NA	0	0
chr07	8211885	NA	T	C	848.21	NA	0	0	6	0.6	10	27	1X	127	127	0.27	5.02092	3.35774	1	1	1	60	60	4	1	1.36326	0.962963	0.93	0	0	0	0	1074	3883	100	9	9.52472	4.40004	18	1	13	3.09072	14	44	6.13722	56	snp	GT:AD:AO:DP:GQ:QA:QR:RO	1/1/1/1	0,13	13	13	0	524	0	0	0/0	62,0	0	62	99	0	2441	62	0/0	38,0	0	38	99	0	1442	38	NA	NA	NA	NA	NA	NA	NA	NA	NA	NA	NA	NA	NA	NA	NA	NA	1/1	0,14	14	14	10	550	0	0	0	0	0	NA	NA	unambiguous	0	1/1	FALSE	NA	NA	0	0
chr07	8211919	NA	G	A	959.77	NA	0	0	6	0.6	10	30	1X	123	123	0.322581	13.4334	4.90158	1	1	1	60	60	4	1	3.77416	0.966667	0.946237	0	0	0	0	1200	3713	93	13	4.16842	3.03365	17	1	18	5.61607	12	39	8.26386	54	snp	GT:AD:AO:DP:GQ:QA:QR:RO	1/1/1/1	0,16	16	16	0	652	0	0	0/0	59,0	0	59	99	0	2382	59	0/0	34,0	0	34	99	0	1331	34	NA	NA	NA	NA	NA	NA	NA	NA	NA	NA	NA	NA	NA	NA	NA	NA	1/1	0,14	14	14	18	548	0	0	0	0	0	NA	NA	unambiguous	0	1/1	FALSE	NA	NA	0	0
chr07	8211933	NA	T	C	975.44	NA	0	0	6	0.6	10	30	1X	119	119	0.337079	4.16842	3.0347	1	1	1	60	60	4	1	3.04487	0.966667	0.932584	0	0	0	0	1204	3447	89	14	3.29983	5.96253	16	1	19	7.64277	11	41	4.20583	48	snp	GT:AD:AO:DP:GQ:QA:QR:RO	1/1/1/1	0,16	16	16	0	652	0	0	0/0	57,0	0	57	99	0	2240	57	0/0	32,0	0	32	99	0	1207	32	NA	NA	NA	NA	NA	NA	NA	NA	NA	NA	NA	NA	NA	NA	NA	NA	1/1	0,14	14	14	20	552	0	0	0	0	0	NA	NA	unambiguous	0	1/1	FALSE	NA	NA	0	0
chr07	8211992	NA	T	G	2936.6	NA	0	0	4	0.4	10	86	1X	115	115	2.96552	5.53527	9.07545	1	1	1	60	60	4	1	2.31558	0.930233	0.931034	0	0	0	0	3397	1099	29	44	3.1113	4.88226	42	1	36	7.95924	50	19	9.07545	10	snp	GT:AD:AO:DP:GQ:QA:QR:RO	0/0/0/0	17,0	0	17	0	0	657	17	1/1	0,46	46	46	99	1842	0	0	1/1	0,40	40	40	99	1555	0	0	NA	NA	NA	NA	NA	NA	NA	NA	NA	NA	NA	NA	NA	NA	NA	NA	0/0	12,0	0	12	15	0	442	12	0	0	0	NA	NA	unambiguous	0	0/0	FALSE	NA	NA	1	1
chr07	8212142	NA	C	T	748.09	NA	0	0	6	0.6	10	25	1X	127	127	0.245098	3.79203	6.07591	2	1	1	60	60	4	1	1.63841	0.96	0.911765	0	0	0	0	964	3930	102	11	3.79203	4.37279	14	1	11	3.79203	14	54	3.7767	48	snp	GT:AD:AO:DP:GQ:QA:QR:RO	1/1/1/1	0,17	17	17	0	663	0	0	0/0	53,0	0	53	99	0	2062	53	0/0	49,0	0	49	99	0	1868	49	NA	NA	NA	NA	NA	NA	NA	NA	NA	NA	NA	NA	NA	NA	NA	NA	1/1	0,8	8	8	0	301	0	0	0	0	0	NA	NA	unambiguous	0	1/1	FALSE	NA	NA	0	0
chr07	8212163	NA	C	T	767.73	NA	0	0	6	0.6	10	25	1X	122	122	0.257732	3.09716	5.71904	2	1	1	60	60	4	1	0.829092	1	0.907216	0	0	0	0	979	3700	97	12	3.09716	4.82359	13	1	13	3.09716	12	51	3.56996	46	snp	GT:AD:AO:DP:GQ:QA:QR:RO	1/1/1/1	0,15	15	15	0	573	0	0	0/0	49,0	0	49	99	0	1867	49	0/0	48,0	0	48	99	0	1833	48	NA	NA	NA	NA	NA	NA	NA	NA	NA	NA	NA	NA	NA	NA	NA	NA	1/1	0,10	10	10	1	406	0	0	0	0	0	NA	NA	unambiguous	0	1/1	FALSE	NA	NA	0	0
chr07	8212226	NA	G	A	535.31	NA	0	0	6	0.6	10	18	1X	121	121	0.174757	3.0103	5.56125	3	1	1	60	60	4	1	0.47611	1	0.961165	0	0	0	0	721	4118	103	12	7.3532400000000004	3.20004	6	1	9	3.0103	9	53	3.20004	50	snp	GT:AD:AO:DP:GQ:QA:QR:RO	1/1/1/1	0,10	10	10	0	402	0	0	0/0	56,0	0	56	99	0	2250	56	0/0	47,0	0	47	99	0	1868	47	NA	NA	NA	NA	NA	NA	NA	NA	NA	NA	NA	NA	NA	NA	NA	NA	1/1	0,8	8	8	0	319	0	0	0	0	0	NA	NA	unambiguous	0	1/1	FALSE	NA	NA	0	0
chr07	8212564	NA	A	G	634.28	NA	0	0	6	0.6	10	21	1X	123	123	0.205882	8.07707	5.13919	1	1	1	60	60	4	1	1.13289	0.952381	0.872549	0	0	0	0	849	3963	102	13	5.59539	5.13919	8	1	13	5.59539	8	54	3.7767	48	snp	GT:AD:AO:DP:GQ:QA:QR:RO	1/1/1/1	0,12	12	12	0	484	0	0	0/0	62,0	0	62	99	0	2407	62	0/0	40,0	0	40	99	0	1556	40	NA	NA	NA	NA	NA	NA	NA	NA	NA	NA	NA	NA	NA	NA	NA	NA	1/1	0,9	9	9	7	365	0	0	0	0	0	NA	NA	unambiguous	0	1/1	FALSE	NA	NA	0	0
chr07	8213100	NA	G	A	1162.47	NA	0	0	6	0.6	10	37	1X	149	149	0.640523	3.5385	3.32051	1	1	1	60	60	4	1	3.48889	0.945946	0.910714	0	0	0	0	1447	4363	112	15	5.88603	4.94911	22	1	18	3.06899	19	69	16.1167	43	snp	GT:AD:AO:DP:GQ:QA:QR:RO	1/1/1/1	0,15	15	15	0	594	0	0	0/0	61,1	1	62	99	27	2366	61	0/0	51,0	0	51	99	0	1997	51	NA	NA	NA	NA	NA	NA	NA	NA	NA	NA	NA	NA	NA	NA	NA	NA	1/1	0,21	21	21	33	826	0	0	0	0	0	NA	NA	unambiguous	0	1/1	FALSE	NA	NA	0	0.016129032258064516
chr07	8213127	NA	A	G	1218.53	NA	0	0	6	0.6	10	37	1X	148	148	0.333333	3.06899	4.59489	1	1	1	60	60	4	1	5.08847	0.891892	0.900901	0	0	0	0	1486	4318	111	16	4.47751	5.3774	21	1	15	5.88603	22	70	19.4626	41	snp	GT:AD:AO:DP:GQ:QA:QR:RO	1/1/1/1	0,17	17	17	0	688	0	0	0/0	60,0	0	60	99	0	2353	60	0/0	51,0	0	51	99	0	1965	51	NA	NA	NA	NA	NA	NA	NA	NA	NA	NA	NA	NA	NA	NA	NA	NA	1/1	0,20	20	20	32	798	0	0	0	0	0	NA	NA	unambiguous	0	1/1	FALSE	NA	NA	0	0
chr07	8213218	NA	G	A	711.97	NA	0	0	6	0.6	10	24	1X	137	137	0.212389	3.0103	7.33403	1	1	1	60	60	4	1	0.810597	0.916667	0.902655	0	0	0	0	943	4398	113	14	4.45795	4.56684	10	1	10	4.45795	14	68	13.1759	45	snp	GT:AD:AO:DP:GQ:QA:QR:RO	1/1/1/1	0,14	14	14	0	533	0	0	0/0	69,0	0	69	99	0	2655	69	0/0	44,0	0	44	99	0	1743	44	NA	NA	NA	NA	NA	NA	NA	NA	NA	NA	NA	NA	NA	NA	NA	NA	1/1	0,10	10	10	9	410	0	0	0	0	0	NA	NA	unambiguous	0	1/1	FALSE	NA	NA	0	0
chr07	8213262	NA	C	T	439.77	NA	0	0	6	0.6	10	16	1X	133	133	0.136752	3.0103	3.17734	2	1	1	60	60	4	1	2.20426	1	0.948718	0	0	0	0	617	4641	117	9	3.55317	7.18621	7	1	7	3.55317	9	69	11.1951	48	snp	GT:AD:AO:DP:GQ:QA:QR:RO	1/1/1/1	0,10	10	10	0	379	0	0	0/0	67,0	0	67	99	0	2662	67	0/0	50,0	0	50	99	0	1979	50	NA	NA	NA	NA	NA	NA	NA	NA	NA	NA	NA	NA	NA	NA	NA	NA	1/1	0,6	6	6	0	238	0	0	0	0	0	NA	NA	unambiguous	0	1/1	FALSE	NA	NA	0	0
chr07	8213311	NA	G	A	569.46	NA	0	0	6	0.6	10	21	1X	130	130	0.192661	3.94093	3.1896	1	1	1	60	60	4	1	0.891317	1	0.944954	0	0	0	0	770	4173	109	8	5.59539	3.98647	13	1	10	3.1137	11	63	8.76769	46	snp	GT:AD:AO:DP:GQ:QA:QR:RO	1/1/1/1	0,11	11	11	0	420	0	0	0/0	66,0	0	66	99	0	2579	66	0/0	43,0	0	43	99	0	1594	43	NA	NA	NA	NA	NA	NA	NA	NA	NA	NA	NA	NA	NA	NA	NA	NA	1/1	0,10	10	10	5	350	0	0	0	0	0	NA	NA	unambiguous	0	1/1	FALSE	NA	NA	0	0
chr07	8213360	NA	T	C	642.97	NA	0	0	6	0.6	10	22	1X	141	141	0.184874	3.40511	3.90444	1	1	1	60	60	4	1	1.34776	0.954545	0.882353	0	0	0	0	850	4577	119	9	4.58955	3.90444	13	1	11	3.0103	11	62	3.46649	57	snp	GT:AD:AO:DP:GQ:QA:QR:RO	1/1/1/1	0,10	10	10	0	396	0	0	0/0	72,0	0	72	99	0	2799	72	0/0	47,0	0	47	99	0	1778	47	NA	NA	NA	NA	NA	NA	NA	NA	NA	NA	NA	NA	NA	NA	NA	NA	1/1	0,12	12	12	7	454	0	0	0	0	0	NA	NA	unambiguous	0	1/1	FALSE	NA	NA	0	0
chr07	8213367	NA	T	C	659.88	NA	0	0	6	0.6	10	23	1X	147	147	0.185484	3.10471	8.68415	1	1	1	60	60	4	1	1.77872	0.956522	0.895161	0	0	0	0	870	4799	124	10	3.86001	3.64073	13	1	11	3.10471	12	64	3.29049	60	snp	GT:AD:AO:DP:GQ:QA:QR:RO	1/1/1/1	0,10	10	10	0	396	0	0	0/0	73,0	0	73	99	0	2849	73	0/0	51,0	0	51	99	0	1950	51	NA	NA	NA	NA	NA	NA	NA	NA	NA	NA	NA	NA	NA	NA	NA	NA	1/1	0,13	13	13	8	474	0	0	0	0	0	NA	NA	unambiguous	0	1/1	FALSE	NA	NA	0	0
chr07	8213387	NA	C	T	798.14	NA	0	0	6	0.6	10	26	1X	151	151	0.208	3.34437	10.6713	1	1	1	60	60	4	1	4.16448	0.961538	0.904	0	0	0	0	1027	4905	125	12	3.34437	3.44459	14	1	10	6.01695	16	66	3.86152	59	snp	GT:AD:AO:DP:GQ:QA:QR:RO	1/1/1/1	0,11	11	11	0	425	0	0	0/0	77,0	0	77	99	0	3083	77	0/0	48,0	0	48	99	0	1822	48	NA	NA	NA	NA	NA	NA	NA	NA	NA	NA	NA	NA	NA	NA	NA	NA	1/1	0,15	15	15	19	602	0	0	0	0	0	NA	NA	unambiguous	0	1/1	FALSE	NA	NA	0	0
chr07	8213399	NA	T	C	818.16	NA	0	0	6	0.6	10	27	1X	154	154	0.212598	3.73412	3.0274	1	1	1	60	60	4	1	3.49195	0.962963	0.913386	0	0	0	0	1053	4983	127	14	3.09072	3.16418	13	1	12	3.73412	15	66	3.43776	61	snp	GT:AD:AO:DP:GQ:QA:QR:RO	1/1/1/1	0,12	12	12	0	460	0	0	0/0	78,0	0	78	99	0	3082	78	0/0	49,0	0	49	99	0	1901	49	NA	NA	NA	NA	NA	NA	NA	NA	NA	NA	NA	NA	NA	NA	NA	NA	1/1	0,15	15	15	19	593	0	0	0	0	0	NA	NA	unambiguous	0	1/1	FALSE	NA	NA	0	0
chr07	8213408	NA	A	G	992.14	NA	0	0	6	0.6	10	32	1X	139	139	0.299065	3.0103	4.00471	1	1	1	60	60	4	1	3.10891	0.9375	0.897196	0	0	0	0	1232	4093	107	13	5.45321	3.51765	19	1	15	3.28173	17	59	5.46589	48	snp	GT:AD:AO:DP:GQ:QA:QR:RO	1/1/1/1	0,15	15	15	0	580	0	0	0/0	68,0	0	68	99	0	2619	68	0/0	39,0	0	39	99	0	1474	39	NA	NA	NA	NA	NA	NA	NA	NA	NA	NA	NA	NA	NA	NA	NA	NA	1/1	0,17	17	17	20	652	0	0	0	0	0	NA	NA	unambiguous	0	1/1	FALSE	NA	NA	0	0
chr07	8213457	NA	C	T	4235.28	NA	0	0	4	0.4	10	125	1X	157	157	3.90625	3.44459	9.79615	2	1	1	60	60	4	1	0.358949	0.912	0.96875	0	0	0	0	4877	1251	32	65	3.44459	3.28173	60	1	60	3.44459	65	18	4.09604	14	snp	GT:AD:AO:DP:GQ:QA:QR:RO	0/0/0/0	18,0	0	18	0	0	717	18	1/1	0,79	79	79	99	3117	0	0	1/1	0,46	46	46	99	1760	0	0	NA	NA	NA	NA	NA	NA	NA	NA	NA	NA	NA	NA	NA	NA	NA	NA	0/0	14,0	0	14	2	0	534	14	0	0	0	NA	NA	unambiguous	0	0/0	FALSE	NA	NA	1	1
chr07	8213631	NA	T	C	1158.52	NA	0	0	6	0.6	10	37	1X	159	159	0.303279	3.06899	8.77716	1	1	1	60	60	4	1	2.92821	0.972973	0.918033	0	0	0	0	1442	4644	122	16	4.47751	13.2625	21	1	19	3.06899	18	67	5.57335	55	snp	GT:AD:AO:DP:GQ:QA:QR:RO	1/1/1/1	0,21	21	21	0	826	0	0	0/0	75,0	0	75	99	0	2913	75	0/0	47,0	0	47	99	0	1731	47	NA	NA	NA	NA	NA	NA	NA	NA	NA	NA	NA	NA	NA	NA	NA	NA	1/1	0,16	16	16	13	616	0	0	0	0	0	NA	NA	unambiguous	0	1/1	FALSE	NA	NA	0	0
chr07	8213645	NA	A	C	1187.9	NA	0	0	6	0.6	10	37	1X	149	149	0.330357	3.06899	3.32051	1	1	1	60	60	4	1	4.0544	0.972973	0.928571	0	0	0	0	1460	4300	112	18	3.06899	3.08785	19	1	21	4.47751	16	67	12.3942	45	snp	GT:AD:AO:DP:GQ:QA:QR:RO	1/1/1/1	0,20	20	20	0	800	0	0	0/0	67,0	0	67	99	0	2578	67	0/0	45,0	0	45	99	0	1722	45	NA	NA	NA	NA	NA	NA	NA	NA	NA	NA	NA	NA	NA	NA	NA	NA	1/1	0,17	17	17	23	660	0	0	0	0	0	NA	NA	unambiguous	0	1/1	FALSE	NA	NA	0	0
chr07	8213720	NA	C	T	685.93	NA	0	0	6	0.6	10	24	1X	147	147	0.195122	3.37221	3.87536	1	1	1	60	59.9919	4	1	2.31771	1	0.910569	0	0	0	0	926	4841	123	18	16.0391	3.16919	6	1	17	12.0581	7	72	10.7958	51	snp	GT:AD:AO:DP:GQ:QA:QR:RO	1/1/1/1	0,11	11	11	0	424	0	0	0/0	74,0	0	74	99	0	2929	74	0/0	49,0	0	49	99	0	1912	49	NA	NA	NA	NA	NA	NA	NA	NA	NA	NA	NA	NA	NA	NA	NA	NA	1/1	0,13	13	13	11	502	0	0	0.00809999999999889	0	0	NA	NA	unambiguous	0	1/1	FALSE	NA	NA	0	0
chr07	8213784	NA	T	C	425.09	NA	0	0	6	0.6	10	17	1X	143	143	0.134921	6.20364	6.38815	2	1	1	60	60	4	1	3.00058	1	0.880952	0	0	0	0	614	4787	126	6	6.20364	3.07924	11	1	10	4.1599	7	68	4.73369	58	snp	GT:AD:AO:DP:GQ:QA:QR:RO	1/1/1/1	0,10	10	10	0	368	0	0	0/0	80,0	0	80	99	0	3002	80	0/0	46,0	0	46	99	0	1785	46	NA	NA	NA	NA	NA	NA	NA	NA	NA	NA	NA	NA	NA	NA	NA	NA	1/1	0,7	7	7	0	246	0	0	0	0	0	NA	NA	unambiguous	0	1/1	FALSE	NA	NA	0	0
chr07	8213849	NA	T	C	790.5	NA	0	0	6	0.6	10	28	1X	140	140	0.25	10.7656	4.25114	1	1	1	60.3571	60	4	1	0.892012	1	0.910714	0	0	0	0	1025	4124	112	16	4.25114	9.29206	12	1	9	10.7656	19	47	9.29206	65	snp	GT:AD:AO:DP:GQ:QA:QR:RO	1/1/1/1	0,12	12	12	0	418	0	0	0/0	72,0	0	72	99	0	2631	72	0/0	40,0	0	40	99	0	1493	40	NA	NA	NA	NA	NA	NA	NA	NA	NA	NA	NA	NA	NA	NA	NA	NA	1/1	0,16	16	16	34	607	0	0	0.357100000000003	0	0	NA	NA	unambiguous	0	1/1	FALSE	NA	NA	0	0
chr07	8214072	NA	T	C	698.96	NA	0	0	6	0.6	10	23	1X	135	135	0.205357	3.86001	14.1779	1	1	1	60	60	4	1	2.68795	0.956522	0.964286	0	0	0	0	913	4310	112	13	3.86001	4.25114	10	1	14	5.3706	9	50	5.80219	62	snp	GT:AD:AO:DP:GQ:QA:QR:RO	1/1/1/1	0,11	11	11	0	425	0	0	0/0	73,0	0	73	99	0	2799	73	0/0	39,0	0	39	99	0	1511	39	NA	NA	NA	NA	NA	NA	NA	NA	NA	NA	NA	NA	NA	NA	NA	NA	1/1	0,12	12	12	12	488	0	0	0	0	0	NA	NA	unambiguous	0	1/1	FALSE	NA	NA	0	0
chr07	8214097	NA	A	C	646.05	NA	0	0	6	0.6	10	21	1X	119	119	0.214286	5.59539	5.22609	1	1	1	60	60	4	1	1.44082	0.952381	0.959184	0	0	0	0	845	3761	98	10	3.1137	10.1895	11	1	11	3.1137	10	54	5.22609	44	snp	GT:AD:AO:DP:GQ:QA:QR:RO	1/1/1/1	0,11	11	11	0	447	0	0	0/0	59,0	0	59	99	0	2261	59	0/0	39,0	0	39	99	0	1500	39	NA	NA	NA	NA	NA	NA	NA	NA	NA	NA	NA	NA	NA	NA	NA	NA	1/1	0,10	10	10	11	398	0	0	0	0	0	NA	NA	unambiguous	0	1/1	FALSE	NA	NA	0	0
chr07	8214326	NA	A	C	773.38	NA	0	0	6	0.6	10	24	1X	109	109	0.282353	3.0103	16.5245	1	1	1	60	60	4	1	0.733034	0.833333	0.952941	0	0	0	0	961	3331	85	10	4.45795	3.24022	14	1	12	3.0103	12	34	10.3933	51	snp	GT:AD:AO:DP:GQ:QA:QR:RO	1/1/1/1	0,10	10	10	0	387	0	0	0/0	56,0	0	56	99	0	2186	56	0/0	29,0	0	29	99	0	1145	29	NA	NA	NA	NA	NA	NA	NA	NA	NA	NA	NA	NA	NA	NA	NA	NA	1/1	0,14	14	14	17	574	0	0	0	0	0	NA	NA	unambiguous	0	1/1	FALSE	NA	NA	0	0
chr07	8215581	NA	A	T	982.96	NA	0	0	6	0.6	10	30	1X	122	122	0.326087	4.16842	6.40913	1	1	1	60	60	4	1	4.15266	0.933333	0.923913	0	0	0	0	1204	3516	92	16	3.29983	7.63648	14	1	15	3.0103	15	43	3.86001	49	snp	GT:AD:AO:DP:GQ:QA:QR:RO	1/1/1/1	0,14	14	14	0	574	0	0	0/0	52,0	0	52	99	0	1998	52	0/0	40,0	0	40	99	0	1518	40	NA	NA	NA	NA	NA	NA	NA	NA	NA	NA	NA	NA	NA	NA	NA	NA	1/1	0,16	16	16	24	630	0	0	0	0	0	NA	NA	unambiguous	0	1/1	FALSE	NA	NA	0	0
chr07	8215629	NA	G	T	933.37	NA	0	0	6	0.6	10	29	1X	109	109	0.3625	3.08518	5.72464	1	1	1	60	60	4	1	2.9422	0.931034	0.9	0	0	0	0	1138	3128	80	16	3.68421	5.72464	13	1	21	15.6647	8	38	3.44459	42	snp	GT:AD:AO:DP:GQ:QA:QR:RO	1/1/1/1	0,10	10	10	0	401	0	0	0/0	45,0	0	45	99	0	1740	45	0/0	35,0	0	35	99	0	1388	35	NA	NA	NA	NA	NA	NA	NA	NA	NA	NA	NA	NA	NA	NA	NA	NA	1/1	0,19	19	19	40	737	0	0	0	0	0	NA	NA	unambiguous	0	1/1	FALSE	NA	NA	0	0
chr07	8215813	NA	T	A	671.62	NA	0	0	6	0.6	10	23	1X	120	120	0.237113	5.3706	3.21178	1	1	1	60	60	4	1	0.711309	0.956522	0.927835	0	0	0	0	870	3750	97	13	3.86001	3.56996	10	1	10	3.86001	13	53	4.82359	44	snp	GT:AD:AO:DP:GQ:QA:QR:RO	1/1/1/1	0,11	11	11	0	451	0	0	0/0	47,0	0	47	99	0	1866	47	0/0	50,0	0	50	99	0	1884	50	NA	NA	NA	NA	NA	NA	NA	NA	NA	NA	NA	NA	NA	NA	NA	NA	1/1	0,12	12	12	22	419	0	0	0	0	0	NA	NA	unambiguous	0	1/1	FALSE	NA	NA	0	0
chr07	8216442	NA	A	G	828.95	NA	0	0	6	0.6	10	27	1X	129	129	0.264706	6.95112	4.37279	1	1	1	60	60	4	1	1.05496	0.962963	0.901961	0	0	0	0	1057	4063	102	13	3.09072	4.37279	14	1	9	9.52472	18	48	3.7767	54	snp	GT:AD:AO:DP:GQ:QA:QR:RO	1/1/1/1	0,13	13	13	0	500	0	0	0/0	57,0	0	57	99	0	2298	57	0/0	45,0	0	45	99	0	1765	45	NA	NA	NA	NA	NA	NA	NA	NA	NA	NA	NA	NA	NA	NA	NA	NA	1/1	0,14	14	14	9	557	0	0	0	0	0	NA	NA	unambiguous	0	1/1	FALSE	NA	NA	0	0
chr07	8216479	NA	A	T	712.18	NA	0	0	6	0.6	10	24	1X	132	132	0.222222	3.37221	4.2971	1	1	1	60	60	4	1	2.11928	1	0.898148	0	0	0	0	930	4280	108	17	12.0581	4.2971	7	1	10	4.45795	14	50	4.2971	58	snp	GT:AD:AO:DP:GQ:QA:QR:RO	1/1/1/1	0,11	11	11	0	409	0	0	0/0	58,0	0	58	99	0	2335	58	0/0	50,0	0	50	99	0	1945	50	NA	NA	NA	NA	NA	NA	NA	NA	NA	NA	NA	NA	NA	NA	NA	NA	1/1	0,13	13	13	19	521	0	0	0	0	0	NA	NA	unambiguous	0	1/1	FALSE	NA	NA	0	0
chr07	8216547	NA	A	T	3080.43	NA	0	0	4	0.4	10	91	1X	108	108	5.75	4.17955	9.26925	3	1	1	60	60	4	1	1.26756	0.934066	1	0	0	0	0	3576	674	17	49	4.17955	4.1599	42	1	46	3.03416	45	5	9.26925	12	snp	GT:AD:AO:DP:GQ:QA:QR:RO	0/0/0/0	10,0	0	10	0	0	406	10	1/1	1,53	53	54	99	2089	22	1	1/1	0,38	38	38	99	1487	0	0	NA	NA	NA	NA	NA	NA	NA	NA	NA	NA	NA	NA	NA	NA	NA	NA	0/0	6,0	0	6	0	0	246	6	0	0	0	NA	NA	unambiguous	0	0/0	FALSE	NA	NA	1	0.9814814814814815
chr07	8216897	NA	A	G	3439.84	NA	0	0	10	0.714286	14	105	1X	211	211	0.495283	10.476	3.09224	1	1	1	59.8381	60	6	1	3.98869	0.990476	0.858491	0	0	0	0	3956	4099	106	53	3.03098	4.3213800000000004	52	1	60	7.66346	45	59	5.96022	47	snp	GT:AD:AO:DP:GQ:QA:QR:RO	1/1/1/1	0,27	27	27	0	1073	0	0	0/0	52,0	0	52	99	0	2010	52	0/0	54,0	0	54	99	0	2089	54	1/1	0,30	30	30	60	1102	0	0	1/1	0,19	19	19	27	705	0	0	1/1	0,29	29	29	57	1076	0	0	0.161900000000003	0	0	0	0	unambiguous	0	1/1	FALSE	FALSE	FALSE	0	0
chr07	8216949	NA	A	G	3929.44	NA	0	0	10	0.714286	14	114	1X	231	231	0.487179	3.08649	5.25601	1	1	1	59.8509	60	6	1	3.45246	0.973684	0.880342	0	0	0	0	4523	4593	117	46	12.2295	18.6189	68	1	62	4.9151	52	51	7.18621	66	snp	GT:AD:AO:DP:GQ:QA:QR:RO	1/1/1/1	0,37	37	37	0	1487	0	0	0/0	66,0	0	66	99	0	2562	66	0/0	51,0	0	51	99	0	2031	51	1/1	0,25	25	25	41	967	0	0	1/1	0,19	19	19	23	766	0	0	1/1	0,33	33	33	65	1303	0	0	0.149099999999997	0	0	0	0	unambiguous	0	1/1	FALSE	FALSE	FALSE	0	0
chr07	8216996	NA	G	T	4368.95	NA	0	0	10	0.714286	14	126	1X	244	244	0.533898	8.59409	3.30474	1	1	1	59.8651	60	6	1	2.12359	0.960317	0.898305	0	0	0	0	4996	4603	118	64	3.07924	3.67278	62	1	66	3.63072	60	59	3.0103	59	snp	GT:AD:AO:DP:GQ:QA:QR:RO	1/1/1/1	0,38	38	38	0	1513	0	0	0/0	66,0	0	66	99	0	2630	66	0/0	52,0	0	52	99	0	1973	52	1/1	0,29	29	29	59	1154	0	0	1/1	0,24	24	24	44	943	0	0	1/1	0,35	35	35	77	1386	0	0	0.134900000000002	0	0	0	0	unambiguous	0	1/1	FALSE	FALSE	FALSE	0	0
chr07	8217422	NA	C	T	4439.49	NA	0	0	10	0.714286	14	126	1X	227	227	0.623762	3.28604	3.0318	0	1	1	60	60	6	1	3.39594	0.960317	0.930693	0	0	0	0	5044	3990	101	73	9.90386	16.4476	53	1	64	3.07924	62	50	3.0318	51	snp	GT:AD:AO:DP:GQ:QA:QR:RO	1/1/1/1	0,44	44	44	15	1784	0	0	0/0	61,0	0	61	99	0	2402	61	0/0	40,0	0	40	99	0	1588	40	1/1	0,29	29	29	47	1172	0	0	1/1	0,20	20	20	20	789	0	0	1/1	0,33	33	33	59	1299	0	0	0	0	0	0	0	unambiguous	0	1/1	FALSE	FALSE	FALSE	0	0
chr07	8217468	NA	A	C	4077.44	NA	0	0	10	0.714286	14	116	1X	211	211	0.610526	3.30981	5.77607	0	1	1	59.8534	60	6	1	2.53047	0.965517	0.894737	0	0	0	0	4635	3724	95	53	4.88226	4.13032	63	1	59	3.08518	57	47	3.03316	48	snp	GT:AD:AO:DP:GQ:QA:QR:RO	1/1/1/1	0,40	40	40	11	1612	0	0	0/0	53,0	0	53	99	0	2124	53	0/0	42,0	0	42	99	0	1600	42	1/1	0,25	25	25	37	965	0	0	1/1	0,21	21	21	25	853	0	0	1/1	0,30	30	30	52	1205	0	0	0.146599999999999	0	0	0	0	unambiguous	0	1/1	FALSE	FALSE	FALSE	0	0
chr07	8217544	NA	A	C	4500.8	NA	0	0	10	0.714286	14	130	1X	232	232	0.637255	4.68066	3.7767	0	1	1	59.8692	60	6	1	3.01887	0.969231	0.941176	0	0	0	0	5104	4005	102	65	3.0103	4.37279	65	1	67	3.27756	63	57	6.07591	45	snp	GT:AD:AO:DP:GQ:QA:QR:RO	1/1/1/1	0,42	42	42	13	1655	0	0	0/0	58,0	0	58	99	0	2299	58	0/0	44,0	0	44	99	0	1706	44	1/1	0,28	28	28	45	1083	0	0	1/1	0,21	21	21	24	830	0	0	1/1	0,39	39	39	78	1536	0	0	0.130800000000001	0	0	0	0	unambiguous	0	1/1	FALSE	FALSE	FALSE	0	0
chr07	8217579	NA	T	C	4258.15	NA	0	0	10	0.714286	14	122	1X	227	227	0.580952	3.65106	3.19643	0	1	1	60	60	6	1	0.643511	0.983607	0.971429	0	0	0	0	4850	4063	105	63	3.29508	3.19643	59	1	55	5.57335	67	52	3.03098	53	snp	GT:AD:AO:DP:GQ:QA:QR:RO	1/1/1/1	0,39	39	39	5	1556	0	0	0/0	64,0	0	64	99	0	2482	64	0/0	41,0	0	41	99	0	1581	41	1/1	0,25	25	25	31	1005	0	0	1/1	0,23	23	23	25	931	0	0	1/1	0,35	35	35	61	1358	0	0	0	0	0	0	0	unambiguous	0	1/1	FALSE	FALSE	FALSE	0	0
chr07	8217642	NA	A	G	4296.07	NA	0	0	10	0.714286	14	124	1X	226	226	0.607843	3.29049	3.0103	0	1	1	60	59.8627	6	1	0.660617	0.959677	0.892157	0	0	0	0	4887	3984	102	56	5.53201	9.90792	68	1	54	7.49334	70	51	3.0103	51	snp	GT:AD:AO:DP:GQ:QA:QR:RO	1/1/1/1	0,36	36	36	5	1431	0	0	0/0	66,0	0	66	99	0	2577	66	0/0	36,0	0	36	99	0	1407	36	1/1	0,32	32	32	56	1257	0	0	1/1	0,19	19	19	17	743	0	0	1/1	0,37	37	37	71	1456	0	0	0.137300000000003	0	0	0	0	unambiguous	0	1/1	FALSE	FALSE	FALSE	0	0
chr07	8217761	NA	C	T	4030.9	NA	0	0	10	0.714286	14	117	1X	209	209	0.63587	3.47429	6.40913	0	1	1	60	60	6	1	2.88833	0.940171	0.934783	0	0	0	0	4580	3501	92	68	9.71031	3.10471	49	1	59	3.02886	58	47	3.10471	45	snp	GT:AD:AO:DP:GQ:QA:QR:RO	1/1/1/1	0,41	41	41	16	1569	0	0	0/0	57,0	0	57	99	0	2206	57	0/0	35,0	0	35	99	0	1295	35	1/1	0,24	24	24	37	945	0	0	1/1	0,16	16	16	13	640	0	0	1/1	0,36	36	36	73	1426	0	0	0	0	0	0	0	unambiguous	0	1/1	FALSE	FALSE	FALSE	0	0
chr07	8217949	NA	G	C	3201.64	NA	0	0	10	0.714286	14	95	1X	197	197	0.465686	6.87324	5.13919	1	1	1	60	60	6	1	2.29665	0.989474	0.872549	0	0	0	0	3718	3909	102	61	19.6735	7.18293	34	1	35	17.2963	60	48	3.7767	54	snp	GT:AD:AO:DP:GQ:QA:QR:RO	1/1/1/1	0,25	25	25	0	962	0	0	0/0	64,0	0	64	99	0	2463	64	0/0	38,0	0	38	99	0	1446	38	1/1	0,30	30	30	59	1174	0	0	1/1	0,14	14	14	11	552	0	0	1/1	0,26	26	26	47	1030	0	0	0	0	0	0	0	unambiguous	0	1/1	FALSE	FALSE	FALSE	0	0
chr07	8217955	NA	A	G	3534.23	NA	0	0	4	0.285714	14	103	1X	188	188	2.42353	5.56125	7.3277	2	1	1	60	60	6	1	1.14294	0.854369	0.988235	0	0	0	0	4083	3249	85	63	14.1628	18.977	40	1	50	3.20004	53	34	10.3933	51	snp	GT:AD:AO:DP:GQ:QA:QR:RO	0/0/0/0	24,0	0	24	0	0	893	24	1/1	0,63	63	63	99	2516	0	0	1/1	0,40	40	40	99	1567	0	0	0/0	26,0	0	26	60	0	986	26	0/0	11,0	0	11	1	0	425	11	0/0	24,0	0	24	54	0	945	24	0	0	0	0	0	unambiguous	0	0/0	FALSE	FALSE	FALSE	1	1
chr07	8218730	NA	C	T	2686.49	NA	0	0	4	0.285714	14	80	1X	159	159	2.02532	3.98746	4.35716	1	1	1	60	60	6	1	1.61204	0.9	0.987342	0	0	0	0	3099	3201	79	50	13.8677	3.25768	30	1	37	3.98746	43	43	4.35716	36	snp	GT:AD:AO:DP:GQ:QA:QR:RO	0/0/0/0	17,0	0	17	0	0	688	17	1/1	0,39	39	39	99	1527	0	0	1/1	0,41	41	41	99	1572	0	0	0/0	12,0	0	12	14	0	488	12	0/0	20,0	0	20	38	0	811	20	0/0	30,0	0	30	68	0	1214	30	0	0	0	0	0	unambiguous	0	0/0	FALSE	FALSE	FALSE	1	1
chr07	8219448	NA	G	A	3362.12	NA	0	0	4	0.285714	14	97	1X	208	208	1.74775	8.04722	3.02986	0	1	1	60	60	6	1	0.98201	0.896907	0.990991	0	0	0	0	3864	4341	111	54	5.71904	3.96888	43	1	44	4.82359	53	67	13.359	44	snp	GT:AD:AO:DP:GQ:QA:QR:RO	0/0/0/0	38,0	0	38	6	0	1486	38	1/1	0,56	56	56	99	2253	0	0	1/1	0,41	41	41	99	1611	0	0	0/0	31,0	0	31	52	0	1198	31	0/0	20,0	0	20	18	0	803	20	0/0	22,0	0	22	24	0	854	22	0	0	0	0	0	unambiguous	0	0/0	FALSE	FALSE	FALSE	1	1
chr07	8219455	NA	C	T	3480.03	NA	0	0	10	0.714286	14	102	1X	201	201	0.515152	3.09546	4.08507	1	1	1	60	60	6	1	0.41252	0.990196	0.89899	0	0	0	0	4006	3767	99	53	3.35092	3.20771	49	1	63	15.2727	39	46	4.08507	53	snp	GT:AD:AO:DP:GQ:QA:QR:RO	1/1/1/1	0,38	38	38	2	1498	0	0	0/0	52,0	0	52	99	0	1998	52	0/0	47,0	0	47	99	0	1769	47	1/1	0,29	29	29	63	1112	0	0	1/1	0,16	16	16	24	644	0	0	1/1	0,19	19	19	33	752	0	0	0	0	0	0	0	unambiguous	0	1/1	FALSE	FALSE	FALSE	0	0
chr07	8219484	NA	T	C	3882.14	NA	0	0	10	0.714286	14	113	1X	211	211	0.576531	6.2579	5.22609	0	1	1	60	60	6	1	0.394225	0.982301	0.887755	0	0	0	0	4430	3800	98	57	3.02952	3.09893	56	1	63	6.2579	50	46	3.80798	52	snp	GT:AD:AO:DP:GQ:QA:QR:RO	1/1/1/1	0,36	36	36	4	1425	0	0	0/0	53,0	0	53	99	0	2049	53	0/0	45,0	0	45	99	0	1751	45	1/1	0,30	30	30	49	1169	0	0	1/1	0,26	26	26	37	1023	0	0	1/1	0,21	21	21	22	813	0	0	0	0	0	0	0	unambiguous	0	1/1	FALSE	FALSE	FALSE	0	0
chr07	8219497	NA	T	A	4043.39	NA	0	0	10	0.714286	14	117	1X	220	220	0.57193	3.91972	3.03138	1	1	1	60	60	6	1	0.117729	0.974359	0.893204	0	0	0	0	4657	4049	103	53	5.25601	3.20004	64	1	68	9.71031	49	50	3.20004	53	snp	GT:AD:AO:DP:GQ:QA:QR:RO	1/1/1/1	0,37	37	37	3	1483	0	0	0/0	57,0	0	57	99	0	2211	57	0/0	46,1	1	47	99	37	1838	46	1/1	0,32	32	32	77	1274	0	0	1/1	0,27	27	27	62	1065	0	0	1/1	0,20	20	20	41	798	0	0	0	0	0	0	0	unambiguous	0	1/1	FALSE	FALSE	FALSE	0.02127659574468085	0
chr07	8223205	NA	A	G	2302.46	NA	0	0	4	0.285714	14	66	1X	175	175	1.21101	4.19474	7.4927	0	1	1	60	60	6	1	5.76773	0.893939	0.972477	0	0	0	0	2623	4233	109	31	3.53672	11.7958	35	1	39	7.74806	27	65	11.7958	44	snp	GT:AD:AO:DP:GQ:QA:QR:RO	0/0/0/0	39,0	0	39	35	0	1505	39	1/1	0,34	34	34	99	1351	0	0	1/1	0,32	32	32	99	1272	0	0	0/0	31,0	0	31	79	0	1184	31	0/0	13,0	0	13	25	0	502	13	0/0	26,0	0	26	64	0	1042	26	0	0	0	0	0	unambiguous	0	0/0	FALSE	FALSE	FALSE	1	1
chr07	8223674	NA	A	G	3744.1	NA	0	0	10	0.714286	14	108	1X	205	205	0.556701	16.6021	3.21178	1	1	1	60	60	6	1	1.06016	0.962963	0.886598	0	0	0	0	4286	3751	97	56	3.332	5.71904	52	1	51	3.73412	57	46	3.56996	51	snp	GT:AD:AO:DP:GQ:QA:QR:RO	1/1/1/1	0,32	32	32	1	1291	0	0	0/0	57,0	0	57	99	0	2219	57	0/0	40,0	0	40	99	0	1532	40	1/1	0,29	29	29	67	1141	0	0	1/1	0,22	22	22	46	866	0	0	1/1	0,25	25	25	55	988	0	0	0	0	0	0	0	unambiguous	0	1/1	FALSE	FALSE	FALSE	0	0
chr07	8224073	NA	G	A	3303.62	NA	0	0	4	0.285714	14	97	1X	213	213	1.67241	3.21178	4.20835	0	1	1	60	60	6	1	2.08418	0.886598	0.948276	0	0	0	0	3790	4555	116	48	3.03269	15.6647	49	1	40	9.47994	57	65	6.67934	51	snp	GT:AD:AO:DP:GQ:QA:QR:RO	0/0/0/0	40,0	0	40	10	0	1585	40	1/1	0,59	59	59	99	2316	0	0	1/1	0,38	38	38	99	1474	0	0	0/0	29,0	0	29	47	0	1114	29	0/0	23,0	0	23	29	0	903	23	0/0	24,0	0	24	32	0	953	24	0	0	0	0	0	unambiguous	0	0/0	FALSE	FALSE	FALSE	1	1
chr07	8224342	NA	A	G	3160.71	NA	0	0	4	0.285714	14	91	1X	225	225	1.35821	4.17955	3.07512	0	1	1	60	60	6	1	8.77171	0.901099	0.985075	0	0	0	0	3594	5080	134	47	3.22506	3.07512	44	1	45	3.03416	46	76	8.26073	58	snp	GT:AD:AO:DP:GQ:QA:QR:RO	0/0/0/0	52,0	0	52	38	0	1985	52	1/1	0,57	57	57	99	2258	0	0	1/1	0,34	34	34	99	1336	0	0	0/0	32,0	0	32	69	0	1180	32	0/0	25,0	0	25	48	0	981	25	0/0	25,0	0	25	48	0	934	25	0	0	0	0	0	unambiguous	0	0/0	FALSE	FALSE	FALSE	1	1
chr07	8225177	NA	A	G	4796.8	NA	0	0	10	0.714286	14	137	1X	257	257	0.570833	3.78696	4.16842	1	1	1	60.146	60	6	1	0.260188	0.934307	0.908333	0	0	0	0	5467	4633	120	72	3.78696	11.7686	65	1	78	8.73221	59	69	8.87328	51	snp	GT:AD:AO:DP:GQ:QA:QR:RO	1/1/1/1	0,42	42	42	2	1682	0	0	0/0	71,0	0	71	99	0	2736	71	0/0	49,0	0	49	99	0	1897	49	1/1	0,40	40	40	98	1571	0	0	1/1	0,26	26	26	56	1039	0	0	1/1	0,29	29	29	65	1175	0	0	0.146000000000001	0	0	0	0	unambiguous	0	1/1	FALSE	FALSE	FALSE	0	0
chr07	8225282	NA	T	C	5255.58	NA	0	0	10	0.714286	14	151	1X	270	270	0.925	3.71495	3.17453	0	1	1	60	60	6	1	2.19569	0.960265	0.92437	0	0	0	0	5998	4542	119	71	4.17513	7.11603	80	1	73	3.36982	78	45	18.3566	74	snp	GT:AD:AO:DP:GQ:QA:QR:RO	1/1/1/1	0,45	45	45	10	1792	0	0	0/0	71,1	1	72	99	41	2715	71	0/0	48,0	0	48	99	0	1827	48	1/1	0,41	41	41	77	1601	0	0	1/1	0,31	31	31	47	1236	0	0	1/1	0,33	33	33	53	1328	0	0	0	0	0	0	0	unambiguous	0	1/1	FALSE	FALSE	FALSE	0	0.013888888888888888
chr07	8226057	NA	T	C	4660.51	NA	0	0	10	0.714286	14	135	1X	237	237	0.661765	5.72866	4.37279	0	1	1	60	60	6	1	2.68263	0.962963	0.901961	0	0	0	0	5283	3820	102	60	6.62942	4.37279	75	1	73	4.95658	62	50	3.09546	52	snp	GT:AD:AO:DP:GQ:QA:QR:RO	1/1/1/1	0,39	39	39	12	1512	0	0	0/0	56,0	0	56	99	0	2073	56	0/0	46,0	0	46	99	0	1747	46	1/1	0,29	29	29	51	1135	0	0	1/1	0,34	34	34	66	1340	0	0	1/1	0,33	33	33	63	1296	0	0	0	0	0	0	0	unambiguous	0	1/1	FALSE	FALSE	FALSE	0	0
chr07	8226803	NA	C	T	4830.72	NA	0	0	10	0.714286	14	141	1X	253	253	0	3.76493	4.25114	1	1	1	60	60	6	1	0.853457	0.971631	0.883929	0	0	0	0	5572	4477	112	60	9.80193	7.97367	81	1	81	9.80193	60	56	3.0103	56	snp	GT:AD:AO:DP:GQ:QA:QR:RO	1/1/1/1	0,33	33	33	2	1317	0	0	0/0	60,1	1	61	99	41	2398	60	0/0	52,1	1	53	99	41	2079	52	1/1	0,46	46	46	99	1790	0	0	1/1	0,27	27	27	65	1085	0	0	1/1	0,33	33	33	83	1298	0	0	0	0	0	0	0	unambiguous	0	1/1	FALSE	FALSE	FALSE	0.018867924528301886	0.01639344262295082
chr07	8227463	NA	A	G	4399.09	NA	0	0	10	0.714286	14	129	1X	238	238	0.591743	5.8551	8.76769	0	1	1	60	60	6	1	3.82495	0.984496	0.917431	0	0	0	0	5018	4303	109	73	7.87507	3.98647	56	1	57	6.79775	72	46	8.76769	63	snp	GT:AD:AO:DP:GQ:QA:QR:RO	1/1/1/1	0,55	55	55	22	2143	0	0	0/0	69,0	0	69	99	0	2755	69	0/0	40,0	0	40	99	0	1548	40	1/1	0,21	21	21	17	777	0	0	1/1	0,24	24	24	26	960	0	0	1/1	0,29	29	29	41	1138	0	0	0	0	0	0	0	unambiguous	0	1/1	FALSE	FALSE	FALSE	0	0
chr07	8228123	NA	A	G	4999.67	NA	0	0	10	0.714286	14	142	1X	251	251	0.651376	3.56081	4.62396	0	1	1	60	60	6	1	3.00888	0.971831	0.917431	0	0	0	0	5662	4179	109	66	4.53951	7.4927	76	1	66	4.53951	76	58	3.98647	51	snp	GT:AD:AO:DP:GQ:QA:QR:RO	1/1/1/1	0,43	43	43	13	1746	0	0	0/0	70,0	0	70	99	0	2703	70	0/0	39,0	0	39	99	0	1476	39	1/1	0,43	43	43	89	1694	0	0	1/1	0,28	28	28	44	1099	0	0	1/1	0,28	28	28	44	1123	0	0	0	0	0	0	0	unambiguous	0	1/1	FALSE	FALSE	FALSE	0	0
chr07	8228729	NA	C	T	4337.82	NA	0	0	4	0.285714	14	128	1X	265	265	1.86861	3.07816	3.15295	1	1	1	60	60.146	6	1	2.6207	0.9375	0.985401	0	0	0	0	4976	5361	137	71	6.33537	3.78696	57	1	72	7.3532400000000004	56	71	3.40655	66	snp	GT:AD:AO:DP:GQ:QA:QR:RO	0/0/0/0	40,0	0	40	0	0	1537	40	1/1	0,82	82	82	99	3237	0	0	1/1	0,46	46	46	99	1739	0	0	0/0	27,0	0	27	50	0	1075	27	0/0	30,0	0	30	59	0	1205	30	0/0	40,0	0	40	89	0	1544	40	0.146000000000001	0	0	0	0	unambiguous	0	0/0	FALSE	FALSE	FALSE	1	1
chr07	8228989	NA	A	T	5246.76	NA	0	0	10	0.714286	14	152	1X	248	248	0.791667	3.5246	3.8246000000000002	0	1	1	60	60	6	1	8.68944	0.980263	0.9375	0	0	0	0	5910	3781	96	78	3.23888	5.27225	74	1	65	9.92473	87	50	3.37221	46	snp	GT:AD:AO:DP:GQ:QA:QR:RO	1/1/1/1	0,49	49	49	38	1902	0	0	0/0	55,0	0	55	99	0	2170	55	0/0	41,0	0	41	99	0	1611	41	1/1	0,33	33	33	76	1289	0	0	1/1	0,30	30	30	67	1140	0	0	1/1	0,40	40	40	97	1579	0	0	0	0	0	0	0	unambiguous	0	1/1	FALSE	FALSE	FALSE	0	0
chr07	8229363	NA	G	A	4395.53	NA	0	0	10	0.714286	14	131	1X	247	247	0.788	3.02688	4.20835	0	1	1	60	60	6	1	1.62096	0.984733	0.913793	0	0	0	0	5073	4476	116	75	8.99428	5.70592	56	1	80	16.9508	51	58	3.0103	58	snp	GT:AD:AO:DP:GQ:QA:QR:RO	1/1/1/1	0,48	48	48	8	1811	0	0	0/0	66,1	1	67	99	37	2592	66	0/0	50,0	0	50	99	0	1884	50	1/1	0,30	30	30	38	1198	0	0	1/1	0,24	24	24	20	927	0	0	1/1	0,28	28	28	32	1100	0	0	0	0	0	0	0	unambiguous	0	1/1	FALSE	FALSE	FALSE	0	0.014925373134328358
chr07	8229609	NA	T	C	4616.65	NA	0	0	10	0.714286	14	132	1X	239	239	0.616822	5.37918	3.19295	1	1	1	60	60	6	1	0.475263	0.984848	0.953271	0	0	0	0	5241	4180	107	72	5.37918	4.00471	60	1	62	4.06314	70	50	4.00471	57	snp	GT:AD:AO:DP:GQ:QA:QR:RO	1/1/1/1	0,33	33	33	2	1314	0	0	0/0	72,0	0	72	99	0	2788	72	0/0	35,0	0	35	99	0	1392	35	1/1	0,35	35	35	90	1387	0	0	1/1	0,30	30	30	75	1168	0	0	1/1	0,34	34	34	87	1372	0	0	0	0	0	0	0	unambiguous	0	1/1	FALSE	FALSE	FALSE	0	0
chr07	8230260	NA	A	G	2398.27	NA	0	0	10	0.714286	14	72	1X	143	143	0.507042	4.9405	3.28556	1	1	1	60	60	6	1	1.32576	0.916667	0.915493	0	0	0	0	2793	2681	71	25	17.6074	3.7749	47	1	25	17.6074	47	28	9.89173	43	snp	GT:AD:AO:DP:GQ:QA:QR:RO	1/1/1/1	0,32	32	32	22	1274	0	0	0/0	51,0	0	51	99	0	1938	51	0/0	20,0	0	20	97	0	743	20	1/1	0,17	17	17	33	652	0	0	1/1	0,10	10	10	1	360	0	0	1/1	0,13	13	13	21	507	0	0	0	0	0	0	0	unambiguous	0	1/1	FALSE	FALSE	FALSE	0	0
chr07	8231026	NA	G	A	3612.7	NA	0	0	4	0.285714	14	107	1X	239	239	1.32039	3.03059	3.0761	0	1	1	60	60	6	1	2.33702	0.934579	0.962121	0	0	0	0	4174	5165	132	61	7.57648	3.27351	46	1	63	10.3365	44	63	3.60252	69	snp	GT:AD:AO:DP:GQ:QA:QR:RO	0/0/0/0	42,0	0	42	11	0	1662	42	1/1	0,63	63	63	99	2449	0	0	1/1	0,43	43	43	99	1691	0	0	0/0	27,0	0	27	39	0	1018	27	0/0	29,1	1	30	16	34	1163	29	0/0	34,0	0	34	61	0	1322	34	0	0	0	0	1	unambiguous	0	0/0	FALSE	FALSE	FALSE	1	1
chr07	8231539	NA	A	G	4767.59	NA	0	0	10	0.714286	14	136	1X	240	240	0.653846	9.39698	6.01695	0	1	1	60	59.875	6	1	2.91707	0.977941	0.903846	0	0	0	0	5409	4134	104	59	8.18351	3.34437	77	1	67	3.07417	69	50	3.34437	54	snp	GT:AD:AO:DP:GQ:QA:QR:RO	1/1/1/1	0,41	41	41	13	1669	0	0	0/0	67,0	0	67	99	0	2692	67	0/0	37,0	0	37	99	0	1442	37	1/1	0,31	31	31	55	1245	0	0	1/1	0,32	32	32	58	1208	0	0	1/1	0,32	32	32	58	1287	0	0	0.125	0	0	0	0	unambiguous	0	1/1	FALSE	FALSE	FALSE	0	0
chr07	8232599	NA	G	A	4604.34	NA	0	0	10	0.714286	14	132	1X	230	230	0.673469	10.9724	8.68272	0	1	1	60	60	6	1	4.40985	0.977273	0.938776	0	0	0	0	5221	3901	98	74	7.22164	3.36483	58	1	69	3.60252	63	52	3.80798	46	snp	GT:AD:AO:DP:GQ:QA:QR:RO	1/1/1/1	0,43	43	43	19	1735	0	0	0/0	62,0	0	62	99	0	2484	62	0/0	36,0	0	36	99	0	1417	36	1/1	0,24	24	24	38	927	0	0	1/1	0,30	30	30	56	1182	0	0	1/1	0,35	35	35	71	1377	0	0	0	0	0	0	0	unambiguous	0	1/1	FALSE	FALSE	FALSE	0	0
chr07	8234370	NA	T	C	3533.4	NA	0	0	10	0.714286	14	106	1X	199	199	0.569892	7.02548	3.03365	1	1	1	60	60	6	1	0.0906269	1	0.956989	0	0	0	0	4039	3656	93	58	5.05886	3.22044	48	1	56	3.74778	50	49	3.59403	44	snp	GT:AD:AO:DP:GQ:QA:QR:RO	1/1/1/1	0,33	33	33	3	1287	0	0	0/0	56,0	0	56	99	0	2203	56	0/0	37,0	0	37	99	0	1453	37	1/1	0,24	24	24	56	937	0	0	1/1	0,19	19	19	41	699	0	0	1/1	0,30	30	30	74	1116	0	0	0	0	0	0	0	unambiguous	0	1/1	FALSE	FALSE	FALSE	0	0
chr07	8234813	NA	A	G	3300.97	NA	0	0	10	0.714286	14	95	1X	187	187	0.527473	3.03316	5.89764	1	1	1.25	60	60	6	1	1.66635	0.968421	0.923077	0	0	0	0	3791	3563	91	46	3.21602	17.9243	49	1	38	11.2619	57	42	4.17955	49	snp	GT:AD:AO:DP:GQ:QA:QR:RO	1/1/1/1	0,30	30	30	1	1218	0	0	0/0	53,0	0	53	99	0	2074	53	0/0	38,0	0	38	99	0	1489	38	1/1	0,13	13	13	17	515	0	0	1/1	0,23	23	23	47	923	0	0	1/1	0,29	29	30	65	1135	0	0	0	0	0	0	0	unambiguous	0	1/1	FALSE	FALSE	FALSE	0	0
chr07	8235315	NA	C	A	1514.05	NA	0	0	8	0.666667	12	46	1X	153	153	0.286604	7.73089	11.96	2	1	1	59.9565	60	5	1	0.403494	0.978261	0.925234	0	0	0	0	1836	4191	107	25	3.76559	3.19295	21	1	23	3.0103	23	49	4.65412	58	snp	GT:AD:AO:DP:GQ:QA:QR:RO	1/1/1/1	0,19	19	19	0	742	0	0	0/0	60,0	0	60	99	0	2388	60	0/0	47,0	0	47	99	0	1803	47	1/1	0,17	17	17	37	684	0	0	NA	NA	NA	NA	NA	NA	NA	NA	1/1	0,10	10	10	1	410	0	0	0.0435000000000016	0	0	0	NA	unambiguous	0	1/1	FALSE	FALSE	NA	0	0
chr07	8235430	NA	T	C	1852.01	NA	0	0	8	0.666667	12	55	1X	150	150	0.385965	9.68264	3.21602	1	1	1	60	60	5	1	0.888902	1	0.915789	0	0	0	0	2207	3593	95	29	3.36563	11.2619	26	1	21	9.68264	34	53	5.77607	42	snp	GT:AD:AO:DP:GQ:QA:QR:RO	1/1/1/1	0,24	24	24	0	971	0	0	0/0	57,0	0	57	99	0	2166	57	0/0	38,0	0	38	99	0	1427	38	1/1	0,16	16	16	12	648	0	0	NA	NA	NA	NA	NA	NA	NA	NA	1/1	0,15	15	15	9	588	0	0	0	0	0	0	NA	unambiguous	0	1/1	FALSE	FALSE	NA	0	0
chr07	8236453	NA	A	G	1353.79	NA	0	0	10	0.714286	14	43	1X	163	163	0.179167	11.5447	3.66174	3	1	1	54.7442	59.4167	6	1	1.28599	0.976744	0.883333	0	0	0	0	1702	4684	120	29	14.3727	5.61607	14	1	19	4.27278	24	65	4.81986	55	snp	GT:AD:AO:DP:GQ:QA:QR:RO	1/1/1/1	0,20	20	20	0	812	0	0	0/0	73,0	0	73	99	0	2853	73	0/0	47,0	0	47	99	0	1831	47	1/1	0,2	2	2	0	78	0	0	1/1	0,5	5	5	0	201	0	0	1/1	0,16	16	16	22	611	0	0	4.6725	0	0	0	0	unambiguous	0	1/1	FALSE	FALSE	FALSE	0	0
chr07	8238200	NA	G	A	551.96	NA	0	0	6	0.6	10	19	1X	107	107	0.215909	5.8675	5.47788	1	1	1	60	60	4	1	1.16783	1	0.920455	0	0	0	0	736	3518	88	12	5.8675	3.89863	7	1	7	5.8675	12	38	6.56362	50	snp	GT:AD:AO:DP:GQ:QA:QR:RO	1/1/1/1	0,10	10	10	0	380	0	0	0/0	52,0	0	52	99	0	2095	52	0/0	36,0	0	36	99	0	1423	36	NA	NA	NA	NA	NA	NA	NA	NA	NA	NA	NA	NA	NA	NA	NA	NA	1/1	0,9	9	9	11	356	0	0	0	0	0	NA	NA	unambiguous	0	1/1	FALSE	NA	NA	0	0
chr07	8240487	NA	G	T	2542.94	NA	0	0	4	0.285714	14	78	1X	144	144	2.5	3.45573	11.433	2	1	1	60	56.5455	6	1	0.444643	0.974359	0.984848	0	0	0	0	3033	2577	66	32	8.46682	3.53672	46	1	43	4.79202	35	38	6.30041	28	snp	GT:AD:AO:DP:GQ:QA:QR:RO	0/0/0/0	17,0	0	17	0	0	675	17	1/1	1,49	49	50	99	1908	41	1	1/1	1,29	29	30	83	1125	41	1	0/0	9,0	0	9	2	0	333	9	0/0	18,0	0	18	42	0	712	18	0/0	20,0	0	20	48	0	775	20	3.4545	0	0	0	0	unambiguous	0	0/0	FALSE	FALSE	FALSE	0.9666666666666667	0.98
chr07	8241114	NA	A	G	1503.58	NA	0	0	10	0.714286	14	45	1X	94	94	0.459184	3.05855	3.40914	1	1	1	59.5111	60.2449	6	1	0.106347	1	0.938776	0	0	0	0	1739	1861	49	26	5.37479	15.8176	19	1	26	5.37479	19	31	10.4997	18	snp	GT:AD:AO:DP:GQ:QA:QR:RO	1/1/1/1	0,13	13	13	4	510	0	0	0/0	34,0	0	34	99	0	1310	34	0/0	15,0	0	15	75	0	551	15	1/1	0,4	4	4	0	164	0	0	1/1	0,8	8	8	12	324	0	0	1/1	0,20	20	20	48	741	0	0	0.733800000000002	0	0	0	0	unambiguous	0	1/1	FALSE	FALSE	FALSE	0	0
chr07	8241115	NA	G	T	1626.57	NA	0	0	4	0.285714	14	50	1X	95	95	2.22222	3.18402	3.05855	2	1	1	60.4	59.5111	6	1	0.0759747	0.98	1	0	0	0	0	1891	1752	45	31	9.26414	5.37479	19	1	29	5.78978	21	26	5.37479	19	snp	GT:AD:AO:DP:GQ:QA:QR:RO	0/0/0/0	13,0	0	13	2	0	514	13	1/1	0,34	34	34	99	1321	0	0	1/1	0,16	16	16	68	570	0	0	0/0	4,0	0	4	1	0	164	4	0/0	9,0	0	9	23	0	337	9	0/0	19,0	0	19	53	0	737	19	0.8889	0	0	0	0	unambiguous	0	0/0	FALSE	FALSE	FALSE	1	1
chr07	8241350	NA	A	G	899.87	NA	0	0	10	0.714286	14	29	1X	109	109	0.18125	3.68421	3.44459	4	1	1	60	60	6	1	1.40986	0.965517	0.925	0	0	0	0	1137	3057	80	8	15.6647	4.74748	21	1	16	3.68421	13	48	9.95901	32	snp	GT:AD:AO:DP:GQ:QA:QR:RO	1/1/1/1	0,11	11	11	0	451	0	0	0/0	53,0	0	53	99	0	2069	53	0/0	27,0	0	27	99	0	988	27	1/1	0,4	4	4	0	142	0	0	1/1	0,6	6	6	0	224	0	0	1/1	0,8	8	8	8	320	0	0	0	0	0	0	0	unambiguous	0	1/1	FALSE	FALSE	FALSE	0	0
chr07	8241989	NA	G	T	2592.42	NA	0	0	4	0.285714	14	75	1X	172	172	1.54639	9.52472	9.47994	1	1	1	59.96	60	6	1	1.04984	0.88	0.989691	0	0	0	0	2972	3770	97	31	7.90335	9.47994	44	1	36	3.27088	39	55	6.79359	42	snp	GT:AD:AO:DP:GQ:QA:QR:RO	0/0/0/0	19,0	0	19	1	0	739	19	1/1	0,43	43	43	99	1712	0	0	1/1	0,32	32	32	99	1260	0	0	0/0	16,0	0	16	40	0	648	16	0/0	27,0	0	27	73	0	1051	27	0/0	35,0	0	35	97	0	1332	35	0.0399999999999991	0	0	0	0	unambiguous	0	0/0	FALSE	FALSE	FALSE	1	1
chr07	8242017	NA	T	G	2512.93	NA	0	0	4	0.285714	14	76	1X	175	175	1.53535	12.2676	6.71716	1	1	1	59.9605	60	6	1	1.63762	0.881579	0.989899	0	0	0	0	2894	3847	99	27	16.8392	4.08507	49	1	38	3.0103	38	54	4.78696	45	snp	GT:AD:AO:DP:GQ:QA:QR:RO	0/0/0/0	17,0	0	17	1	0	670	17	1/1	0,43	43	43	99	1643	0	0	1/1	0,33	33	33	99	1251	0	0	0/0	17,0	0	17	42	0	685	17	0/0	29,0	0	29	79	0	1139	29	0/0	36,0	0	36	99	0	1353	36	0.0394999999999968	0	0	0	0	unambiguous	0	0/0	FALSE	FALSE	FALSE	1	1
chr07	8242234	NA	C	T	3022.55	NA	0	0	4	0.285714	14	89	1X	183	183	1.89362	3.22989	3.84193	1	1	1	60	60	6	1	2.14336	0.876404	0.968085	0	0	0	0	3463	3695	94	45	3.0347	3.0103	44	1	51	7.13366	38	41	6.33681	53	snp	GT:AD:AO:DP:GQ:QA:QR:RO	0/0/0/0	18,0	0	18	0	0	708	18	1/1	0,55	55	55	99	2175	0	0	1/1	0,34	34	34	99	1288	0	0	0/0	13,0	0	13	17	0	510	13	0/0	28,0	0	28	62	0	1077	28	0/0	35,0	0	35	84	0	1400	35	0	0	0	0	0	unambiguous	0	0/0	FALSE	FALSE	FALSE	1	1
chr07	8242557	NA	G	A	3481.45	NA	0	0	4	0.285714	14	105	1X	210	210	2	6.50534	3.19643	1	1	1	60	60	6	1	4.17101	0.895238	0.980952	0	0	0	0	4005	4188	105	57	4.68544	3.52732	48	1	46	6.50534	59	50	3.52732	55	snp	GT:AD:AO:DP:GQ:QA:QR:RO	0/0/0/0	27,0	0	27	0	0	1085	27	1/1	0,54	54	54	99	2083	0	0	1/1	0,51	51	51	99	1922	0	0	0/0	19,0	0	19	28	0	745	19	0/0	34,0	0	34	73	0	1363	34	0/0	25,0	0	25	46	0	995	25	0	0	0	0	0	unambiguous	0	0/0	FALSE	FALSE	FALSE	1	1
chr07	8242746	NA	T	A	4312.23	NA	0	0	4	0.285714	14	125	1X	224	224	2.52525	3.86152	5.66432	1	1	1	60	60	6	1	0.182116	0.896	0.979798	0	0	0	0	4975	3933	99	59	3.86152	6.71716	66	1	73	10.6713	52	41	9.34924	58	snp	GT:AD:AO:DP:GQ:QA:QR:RO	0/0/0/0	27,0	0	27	0	0	1054	27	1/1	0,76	76	76	99	3044	0	0	1/1	0,49	49	49	99	1931	0	0	0/0	17,0	0	17	28	0	684	17	0/0	23,0	0	23	46	0	908	23	0/0	32,0	0	32	73	0	1287	32	0	0	0	0	0	unambiguous	0	0/0	FALSE	FALSE	FALSE	1	1
chr07	8248442	NA	T	C	3203.49	NA	0	0	10	0.714286	14	93	1X	189	189	0.484375	11.4393	6.26751	1	1	1	60	60	6	1	3.18212	1	0.916667	0	0	0	0	3686	3788	96	53	6.95631	6.26751	40	1	46	3.03365	47	48	3.0103	48	snp	GT:AD:AO:DP:GQ:QA:QR:RO	1/1/1/1	0,24	24	24	0	971	0	0	0/0	59,0	0	59	99	0	2338	59	0/0	37,0	0	37	99	0	1450	37	1/1	0,18	18	18	26	713	0	0	1/1	0,24	24	24	44	945	0	0	1/1	0,27	27	27	53	1057	0	0	0	0	0	0	0	unambiguous	0	1/1	FALSE	FALSE	FALSE	0	0
chr07	8248670	NA	G	A	3925.59	NA	0	0	4	0.285714	14	118	1X	223	223	2.24762	8.97265	4.68544	1	1	1	60	60	6	1	2.63678	0.923729	0.990476	0	0	0	0	4526	4154	105	54	4.85053	8.98702	64	1	58	3.08391	60	58	5.51266	47	snp	GT:AD:AO:DP:GQ:QA:QR:RO	0/0/0/0	30,0	0	30	0	0	1188	30	1/1	0,76	76	76	99	2963	0	0	1/1	0,42	42	42	99	1563	0	0	0/0	17,0	0	17	12	0	662	17	0/0	28,0	0	28	45	0	1117	28	0/0	30,0	0	30	51	0	1187	30	0	0	0	0	0	unambiguous	0	0/0	FALSE	FALSE	FALSE	1	1
chr07	8248772	NA	T	G	3687.15	NA	0	0	10	0.714286	14	108	1X	229	229	0.446281	4.2971	18.1029	1	1	1	59.8333	60	6	1	1.3039	0.972222	0.942149	0	0	0	0	4247	4743	121	59	5.02092	8.19671	49	1	49	5.02092	59	54	6.04318	67	snp	GT:AD:AO:DP:GQ:QA:QR:RO	1/1/1/1	0,37	37	37	7	1480	0	0	0/0	85,0	0	85	99	0	3361	85	0/0	36,0	0	36	99	0	1382	36	1/1	0,11	11	11	0	429	0	0	1/1	0,26	26	26	39	1021	0	0	1/1	0,34	34	34	63	1317	0	0	0.166699999999999	0	0	0	0	unambiguous	0	1/1	FALSE	FALSE	FALSE	0	0
chr07	8248811	NA	A	G	3585.92	NA	0	0	10	0.714286	14	105	1X	206	206	0.380282	4.02365	14.3837	1	1	1	59.9619	60	6	1	1.87594	0.971429	0.940594	0	0	0	0	4131	3889	101	57	4.68544	9.22372	48	1	52	3.03098	53	47	4.06379	54	snp	GT:AD:AO:DP:GQ:QA:QR:RO	1/1/1/1	0,34	34	34	16	1345	0	0	0/0	71,0	0	71	99	0	2780	71	0/0	30,1	1	31	99	22	1109	30	1/1	0,14	14	14	1	555	0	0	1/1	0,24	24	24	46	945	0	0	1/1	0,32	32	32	70	1264	0	0	0.0381	0	0	0	0	unambiguous	0	1/1	FALSE	FALSE	FALSE	0.03225806451612903	0
chr07	8248832	NA	A	G	3906.75	NA	0	0	10	0.714286	14	112	1X	212	212	0.56	3.32051	4.40004	0	1	1	59.8393	60	6	1	0.576378	0.964286	0.93	0	0	0	0	4468	3766	100	48	7.97367	5.18177	64	1	48	7.97367	64	51	3.09716	49	snp	GT:AD:AO:DP:GQ:QA:QR:RO	1/1/1/1	0,39	39	39	6	1576	0	0	0/0	68,0	0	68	99	0	2554	68	0/0	32,0	0	32	99	0	1212	32	1/1	0,16	16	16	6	633	0	0	1/1	0,24	24	24	30	946	0	0	1/1	0,33	33	33	57	1313	0	0	0.160699999999999	0	0	0	0	unambiguous	0	1/1	FALSE	FALSE	FALSE	0	0
chr07	8248974	NA	A	C	4054.67	NA	0	0	10	0.714286	14	118	1X	223	223	1.00541	10.3712	5.51266	1	1	1	59.9407	60	6	1	2.09198	0.966102	0.895238	0	0	0	0	4667	4119	105	61	3.30474	3.03098	57	1	58	3.08391	60	49	4.02365	56	snp	GT:AD:AO:DP:GQ:QA:QR:RO	1/1/1/1	0,42	42	42	30	1647	0	0	0/0	68,1	1	69	99	41	2636	68	0/0	37,0	0	37	99	0	1483	37	1/1	0,13	13	13	1	520	0	0	1/1	0,23	23	23	46	897	0	0	1/1	0,39	39	39	95	1562	0	0	0.0593000000000004	0	0	0	0	unambiguous	0	1/1	FALSE	FALSE	FALSE	0	0.014492753623188406
chr07	8249038	NA	A	G	3637.58	NA	0	0	10	0.714286	14	106	1X	206	206	0.85641	7.02548	3.79203	1	1	1	59.9434	60	6	1	4.32003	0.971698	0.91	0	0	0	0	4198	3881	100	58	5.05886	4.40004	48	1	50	3.74778	56	43	7.26639	57	snp	GT:AD:AO:DP:GQ:QA:QR:RO	1/1/1/1	0,38	38	38	22	1488	0	0	0/0	61,1	1	62	99	41	2375	61	0/0	39,0	0	39	99	0	1506	39	1/1	0,10	10	10	0	410	0	0	1/1	0,19	19	19	32	754	0	0	1/1	0,38	38	38	89	1505	0	0	0.0566000000000031	0	0	0	0	unambiguous	0	1/1	FALSE	FALSE	FALSE	0	0.016129032258064516
chr07	8249107	NA	C	T	3057.08	NA	0	0	10	0.714286	14	90	1X	197	197	0.760976	3.39634	4.00471	1	1	1	60	60	6	1	1.04316	0.977778	0.915888	0	0	0	0	3570	4175	107	49	4.55446	3.19295	41	1	44	3.10681	46	46	7.57648	61	snp	GT:AD:AO:DP:GQ:QA:QR:RO	1/1/1/1	0,35	35	35	6	1405	0	0	0/0	66,1	1	67	99	37	2575	66	0/0	41,0	0	41	99	0	1600	41	1/1	0,9	9	9	0	361	0	0	1/1	0,16	16	16	11	637	0	0	1/1	0,29	29	29	50	1130	0	0	0	0	0	0	0	unambiguous	0	1/1	FALSE	FALSE	FALSE	0	0.014925373134328358
chr07	8249217	NA	T	C	2383.88	NA	0	0	10	0.714286	14	73	1X	167	167	0.635	4.46786	5.32038	2	1	1	60	60	6	1	1.03323	0.958904	0.914894	0	0	0	0	2839	3602	94	39	3.75395	8.9241	34	1	26	16.1284	47	41	6.33681	53	snp	GT:AD:AO:DP:GQ:QA:QR:RO	1/1/1/1	0,25	25	25	1	1002	0	0	0/0	54,1	1	55	99	41	2032	54	0/0	40,0	0	40	99	0	1570	40	1/1	0,11	11	11	1	414	0	0	1/1	0,11	11	11	14	405	0	0	1/1	0,25	25	25	56	977	0	0	0	0	0	0	0	unambiguous	0	1/1	FALSE	FALSE	FALSE	0	0.01818181818181818
chr07	8249618	NA	A	G	1501.69	NA	0	0	10	0.714286	14	47	1X	172	172	0.188	4.16534	3.86152	3	1	1	60	60	6	1	1.33704	0.87234	0.928	0	0	0	0	1860	4844	125	19	6.75262	3.86152	28	1	33	19.6891	14	60	3.44459	65	snp	GT:AD:AO:DP:GQ:QA:QR:RO	1/1/1/1	0,20	20	20	0	792	0	0	0/0	68,0	0	68	99	0	2650	68	0/0	57,0	0	57	99	0	2194	57	1/1	0,2	2	2	0	82	0	0	1/1	0,7	7	7	0	279	0	0	1/1	0,18	18	18	29	707	0	0	0	0	0	0	0	unambiguous	0	1/1	FALSE	FALSE	FALSE	0	0
chr07	8249789	NA	A	G	2681.06	NA	0	0	10	0.714286	14	81	1X	216	216	0.314286	3.03711	8.81698	1	1	1	60	60	6	1	0.269377	0.962963	0.925926	0	0	0	0	3219	5160	135	42	3.25157	3.41242	39	1	41	3.03711	40	74	5.72866	61	snp	GT:AD:AO:DP:GQ:QA:QR:RO	1/1/1/1	0,26	26	26	0	1049	0	0	0/0	84,0	0	84	99	0	3197	84	0/0	51,1	1	52	99	37	1963	51	1/1	0,15	15	15	4	602	0	0	1/1	0,19	19	19	16	748	0	0	1/1	0,20	20	20	19	783	0	0	0	0	0	0	0	unambiguous	0	1/1	FALSE	FALSE	FALSE	0.019230769230769232	0
chr07	8249900	NA	A	G	2797.68	NA	0	0	10	0.714286	14	82	1X	184	184	0.401961	4.70511	5.13919	1	1	1	60	60	6	1	0.829288	0.987805	0.941176	0	0	0	0	3239	3971	102	41	3.0103	4.37279	41	1	42	3.11623	40	39	15.2727	63	snp	GT:AD:AO:DP:GQ:QA:QR:RO	1/1/1/1	0,20	20	20	0	791	0	0	0/0	65,0	0	65	99	0	2548	65	0/0	37,0	0	37	99	0	1423	37	1/1	0,16	16	16	29	632	0	0	1/1	0,21	21	21	44	828	0	0	1/1	0,25	25	25	56	988	0	0	0	0	0	0	0	unambiguous	0	1/1	FALSE	FALSE	FALSE	0	0
chr07	8250006	NA	T	C	3258.21	NA	0	0	10	0.714286	14	96	1X	182	182	0.55814	3.37221	9.47422	1	1	1	60	60	6	1	0.0648224	0.947917	0.94186	0	0	0	0	3737	3341	86	43	5.27225	3.1113	53	1	59	13.9581	37	33	13.1102	53	snp	GT:AD:AO:DP:GQ:QA:QR:RO	1/1/1/1	0,35	35	35	28	1383	0	0	0/0	56,0	0	56	99	0	2163	56	0/0	30,0	0	30	99	0	1178	30	1/1	0,13	13	13	3	503	0	0	1/1	0,23	23	23	53	907	0	0	1/1	0,25	25	25	59	944	0	0	0	0	0	0	0	unambiguous	0	1/1	FALSE	FALSE	FALSE	0	0
chr07	8250115	NA	G	C	3736.47	NA	0	0	10	0.714286	14	106	1X	206	206	0.53	3.33807	3.35774	1	1	1	60	60	6	1	3.95409	0.95283	0.89	0	0	0	0	4260	3894	100	53	3.0103	3.09716	53	1	56	3.74778	50	39	13.5202	61	snp	GT:AD:AO:DP:GQ:QA:QR:RO	1/1/1/1	0,25	25	25	0	1004	0	0	0/0	60,0	0	60	99	0	2354	60	0/0	40,0	0	40	99	0	1540	40	1/1	0,19	19	19	32	762	0	0	1/1	0,35	35	35	81	1417	0	0	1/1	0,27	27	27	56	1077	0	0	0	0	0	0	0	unambiguous	0	1/1	FALSE	FALSE	FALSE	0	0
chr07	8250198	NA	A	T	3374.83	NA	0	0	4	0.285714	14	98	1X	214	214	1.72174	3.80798	3.93554	0	1	1	60	60	6	1	0.499584	0.908163	0.965217	0	0	0	0	3909	4507	115	46	3.80798	9.82684	52	1	44	5.22609	54	49	8.4673	66	snp	GT:AD:AO:DP:GQ:QA:QR:RO	0/0/0/0	36,0	0	37	5	0	1401	36	1/1	1,66	66	67	99	2631	37	1	1/1	0,32	32	32	99	1278	0	0	0/0	17,0	0	17	11	0	697	17	0/0	28,0	0	28	44	0	1113	28	0/0	33,0	0	33	59	0	1259	33	0	0	0	0	0	unambiguous	0	0/0	FALSE	FALSE	FALSE	1	0.9850746268656716
chr07	8250299	NA	C	T	3146.72	NA	0	0	4	0.285714	14	92	1X	198	198	1.73585	6.40913	5.05886	1	1	1	60	60.0943	6	1	1.01821	0.934783	0.990566	0	0	0	0	3611	4025	106	52	6.40913	8.25461	40	1	46	3.0103	46	51	3.33807	55	snp	GT:AD:AO:DP:GQ:QA:QR:RO	0/0/0/0	29,0	0	29	1	0	1117	29	1/1	0,67	67	67	99	2615	0	0	1/1	0,25	25	25	99	996	0	0	0/0	21,0	0	21	46	0	774	21	0/0	25,0	0	25	58	0	991	25	0/0	31,0	0	31	76	0	1143	31	0.0942999999999969	0	0	0	0	unambiguous	0	0/0	FALSE	FALSE	FALSE	1	1
chr07	8250346	NA	T	A	3605.67	NA	0	0	10	0.714286	14	106	1X	190	190	1.15714	3.74778	5.59539	0	1	1	60	60	6	1	1.23694	0.981132	0.916667	0	0	0	0	4142	3216	84	57	4.3213800000000004	4.66476	49	1	59	5.96022	47	41	3.1137	43	snp	GT:AD:AO:DP:GQ:QA:QR:RO	1/1/1/1	0,31	31	31	6	1200	0	0	0/0	56,1	1	57	99	41	2152	56	0/0	28,0	0	28	99	0	1064	28	1/1	0,19	19	19	25	720	0	0	1/1	0,28	28	28	52	1131	0	0	1/1	0,27	27	27	49	1050	0	0	0	0	0	0	0	unambiguous	0	1/1	FALSE	FALSE	FALSE	0	0.017543859649122806
chr07	8250352	NA	G	T	2930.56	NA	0	0	4	0.285714	14	85	1X	203	203	1.44068	5.07959	3.30474	0	1	1	60	59.9576	6	1	3.24653	0.905882	0.991525	0	0	0	0	3347	4625	118	37	6.10145	3.08391	48	1	39	4.26209	46	59	3.0103	59	snp	GT:AD:AO:DP:GQ:QA:QR:RO	0/0/0/0	34,0	0	34	14	0	1327	34	1/1	0,58	58	58	99	2310	0	0	1/1	0,27	27	27	99	1037	0	0	0/0	20,0	0	20	32	0	785	20	0/0	30,0	0	30	62	0	1206	30	0/0	34,0	0	34	74	0	1307	34	0.0424000000000007	0	0	0	0	unambiguous	0	0/0	FALSE	FALSE	FALSE	1	1
chr07	8250459	NA	C	T	3031.99	NA	0	0	4	0.285714	14	88	1X	192	192	1.69231	3.40511	3.76196	1	1	1	60	60	6	1	0.33636	0.886364	1	0	0	0	0	3472	4085	104	44	3.0103	4.34659	44	1	42	3.40511	46	49	3.76196	55	snp	GT:AD:AO:DP:GQ:QA:QR:RO	0/0/0/0	29,0	0	29	2	0	1150	29	1/1	0,49	49	49	99	1925	0	0	1/1	0,39	39	39	99	1547	0	0	0/0	18,0	0	18	40	0	734	18	0/0	21,0	0	21	49	0	822	21	0/0	36,0	0	36	94	0	1379	36	0	0	0	0	0	unambiguous	0	0/0	FALSE	FALSE	FALSE	1	1
chr07	8250889	NA	T	G	4027.69	NA	0	0	4	0.285714	14	118	1X	218	218	2.36	6.61715	7.26639	1	1	1	60	60	6	1	1.21192	0.855932	0.98	0	0	0	0	4644	3932	100	51	7.72129	3.35774	67	1	63	4.18805	55	45	5.18177	55	snp	GT:AD:AO:DP:GQ:QA:QR:RO	0/0/0/0	27,0	0	27	0	0	1054	27	1/1	0,70	70	70	99	2766	0	0	1/1	0,48	48	48	99	1878	0	0	0/0	17,0	0	17	10	0	651	17	0/0	27,0	0	27	41	0	1086	27	0/0	29,0	0	29	47	0	1141	29	0	0	0	0	0	unambiguous	0	0/0	FALSE	FALSE	FALSE	1	1
chr07	8251039	NA	G	A	2633.6	NA	0	0	10	0.714286	14	80	1X	190	190	0.363636	3.11887	3.08926	2	1	1	60	60	6	1	1.71458	0.9875	0.936364	0	0	0	0	3077	4236	110	43	3.98746	3.0103	37	1	38	3.44459	42	43	14.3809	67	snp	GT:AD:AO:DP:GQ:QA:QR:RO	1/1/1/1	0,31	31	31	1	1198	0	0	0/0	74,0	0	74	99	0	2877	74	0/0	36,0	0	36	99	0	1359	36	1/1	0,9	9	9	0	347	0	0	1/1	0,18	18	18	28	665	0	0	1/1	0,22	22	22	40	867	0	0	0	0	0	0	0	unambiguous	0	1/1	FALSE	FALSE	FALSE	0	0
chr07	8251705	NA	T	G	2902.41	NA	0	0	10	0.714286	14	87	1X	192	192	0.414286	3.03526	3.19643	1	1	1	59.6897	60	6	1	1.64545	1	0.92381	0	0	0	0	3373	4105	105	38	6.03039	3.19643	49	1	49	6.03039	38	53	3.03098	52	snp	GT:AD:AO:DP:GQ:QA:QR:RO	1/1/1/1	0,26	26	26	0	977	0	0	0/0	59,0	0	59	99	0	2343	59	0/0	46,0	0	46	99	0	1762	46	1/1	0,16	16	16	11	630	0	0	1/1	0,22	22	22	29	877	0	0	1/1	0,23	23	23	32	889	0	0	0.310299999999998	0	0	0	0	unambiguous	0	1/1	FALSE	FALSE	FALSE	0	0
chr07	8251750	NA	G	T	3615.87	NA	0	0	4	0.285714	14	107	1X	203	203	2.22917	4.00471	3.03316	1	1	1	60	59.7158	6	1	2.07819	0.915888	0.978947	0	0	0	0	4175	3757	95	47	6.44001	9.61615	60	1	53	3.03059	54	53	5.77607	42	snp	GT:AD:AO:DP:GQ:QA:QR:RO	0/0/0/0	33,0	0	33	0	0	1310	33	1/1	0,62	62	62	99	2456	0	0	1/1	0,45	45	45	99	1719	0	0	0/0	15,0	0	15	10	0	584	15	0/0	25,0	0	25	40	0	1000	25	0/0	22,0	0	23	31	0	863	22	0.284199999999998	0	0	0	0	unambiguous	0	0/0	FALSE	FALSE	FALSE	1	1
chr07	8252021	NA	G	A	2502.2	NA	0	0	4	0.285714	14	78	1X	192	192	1.36842	8.46682	4.22937	0	1	1	60	60	6	1	5.53782	0.923077	0.982456	0	0	0	0	2864	4380	114	44	5.79424	3.31507	34	1	42	4.01252	36	60	3.69603	54	snp	GT:AD:AO:DP:GQ:QA:QR:RO	0/0/0/0	38,0	0	38	24	0	1442	38	1/1	0,45	45	45	99	1683	0	0	1/1	0,33	33	33	99	1181	0	0	0/0	20,0	0	20	37	0	786	20	0/0	26,0	0	26	55	0	978	26	0/0	30,0	0	30	67	0	1174	30	0	0	0	0	0	unambiguous	0	0/0	FALSE	FALSE	FALSE	1	1
chr07	8252078	NA	T	C	4361.32	NA	0	0	10	0.714286	14	127	1X	216	216	0.713483	4.39525	5.96253	0	1	1	60	60	6	1	6.17902	0.984252	0.94382	0	0	0	0	4927	3319	89	67	3.84811	3.0347	60	1	64	3.0274	63	48	4.20583	41	snp	GT:AD:AO:DP:GQ:QA:QR:RO	1/1/1/1	0,44	44	44	27	1730	0	0	0/0	53,0	0	53	99	0	1945	53	0/0	36,0	0	36	99	0	1374	36	1/1	0,22	22	22	38	830	0	0	1/1	0,28	28	28	56	1113	0	0	1/1	0,33	33	33	71	1254	0	0	0	0	0	0	0	unambiguous	0	1/1	FALSE	FALSE	FALSE	0	0
chr07	8252597	NA	A	G	3817.21	NA	0	0	10	0.714286	14	112	1X	213	213	0.554455	4.94911	3.54779	1	1	1	58.9464	60	6	1	3.29199	0.982143	0.811881	0	0	0	0	4352	3863	101	55	3.08785	3.0318	57	1	58	3.32051	54	52	3.2038	49	snp	GT:AD:AO:DP:GQ:QA:QR:RO	1/1/1/1	0,21	21	21	0	844	0	0	0/0	45,0	0	45	99	0	1731	45	0/0	56,0	0	56	99	0	2132	56	1/1	0,17	17	17	29	628	0	0	1/1	0,32	32	32	74	1258	0	0	1/1	0,42	42	42	99	1622	0	0	1.0536	0	0	0	0	unambiguous	0	1/1	FALSE	FALSE	FALSE	0	0
chr07	8252749	NA	A	C	3691.73	NA	0	0	10	0.714286	14	107	1X	195	195	0.607955	3.19295	9.32731	1	1	1	60	60	6	1	2.8971	0.962617	0.863636	0	0	0	0	4185	3329	88	55	3.19295	3.40511	52	1	51	3.51765	56	50	6.56362	38	snp	GT:AD:AO:DP:GQ:QA:QR:RO	1/1/1/1	0,19	19	19	0	719	0	0	0/0	54,0	0	54	99	0	2086	54	0/0	34,0	0	34	99	0	1243	34	1/1	0,20	20	20	46	775	0	0	1/1	0,24	24	24	58	950	0	0	1/1	0,44	44	44	99	1741	0	0	0	0	0	0	0	unambiguous	0	1/1	FALSE	FALSE	FALSE	0	0
chr07	8252917	NA	A	G	2717.37	NA	0	0	4	0.285714	14	79	1X	185	185	1.49057	3.03779	3.0103	0	1	1	60	59.8302	6	1	0.156561	0.911392	1	0	0	0	0	3104	4185	106	45	6.33623	5.96022	34	1	40	3.03779	39	50	3.74778	56	snp	GT:AD:AO:DP:GQ:QA:QR:RO	0/0/0/0	23,0	0	23	3	0	914	23	1/1	0,40	40	40	99	1615	0	0	1/1	0,39	39	39	99	1489	0	0	0/0	18,0	0	18	29	0	718	18	0/0	29,0	0	29	62	0	1172	29	0/0	36,0	0	36	83	0	1381	36	0.169800000000002	0	0	0	0	unambiguous	0	0/0	FALSE	FALSE	FALSE	1	1
chr07	8253173	NA	C	A	2892.89	NA	0	0	10	0.714286	14	84	1X	187	187	0.407767	8.07707	4.71796	2	1	1	58.9524	60	6	1	1.98098	0.97619	0.883495	0	0	0	0	3363	4053	103	37	5.59539	3.20004	47	1	32	13.3506	52	61	10.621	42	snp	GT:AD:AO:DP:GQ:QA:QR:RO	1/1/1/1	0,24	24	24	1	970	0	0	0/0	60,0	0	60	99	0	2352	60	0/0	43,0	0	43	99	0	1701	43	1/1	0,9	9	9	0	369	0	0	1/1	0,28	28	28	65	1096	0	0	1/1	0,23	23	23	50	928	0	0	1.0476	0	0	0	0	unambiguous	0	1/1	FALSE	FALSE	FALSE	0	0
chr07	8253313	NA	G	A	3365.04	NA	0	0	10	0.714286	14	98	1X	199	199	0.485149	4.4284	3.2038	1	1	1	57.6735	60	6	1	3.19713	0.979592	0.891089	0	0	0	0	3883	3940	101	54	5.22609	3.2038	44	1	59	11.8735	39	46	4.75178	55	snp	GT:AD:AO:DP:GQ:QA:QR:RO	1/1/1/1	0,35	35	35	14	1393	0	0	0/0	68,0	0	68	99	0	2642	68	0/0	33,0	0	33	99	0	1298	33	1/1	0,11	11	11	0	443	0	0	1/1	0,26	26	26	49	1022	0	0	1/1	0,26	26	26	49	1025	0	0	2.3265	0	0	0	0	unambiguous	0	1/1	FALSE	FALSE	FALSE	0	0
chr07	8253379	NA	T	C	3439.56	NA	0	0	10	0.714286	14	99	1X	204	204	0.471429	3.03223	5.51266	1	1	1	57.596	60	6	1	2.91396	0.969697	0.87619	0	0	0	0	3986	3949	105	42	7.94546	3.03098	57	1	61	14.6134	38	56	4.02365	49	snp	GT:AD:AO:DP:GQ:QA:QR:RO	1/1/1/1	0,33	33	33	0	1337	0	0	0/0	69,0	0	69	99	0	2652	69	0/0	36,0	0	36	99	0	1297	36	1/1	0,15	15	15	13	598	0	0	1/1	0,24	24	24	40	971	0	0	1/1	0,27	27	27	49	1080	0	0	2.404	0	0	0	0	unambiguous	0	1/1	FALSE	FALSE	FALSE	0	0
chr07	8253385	NA	A	T	3086.22	NA	0	0	10	0.714286	14	91	1X	191	191	0.455	3.60686	6.13722	1	1	1	57.6264	60	6	1	1.49701	0.978022	0.88	0	0	0	0	3583	3872	100	43	3.60686	3.0103	48	1	56	13.5336	35	56	6.13722	44	snp	GT:AD:AO:DP:GQ:QA:QR:RO	1/1/1/1	0,30	30	30	0	1207	0	0	0/0	66,0	0	66	99	0	2572	66	0/0	34,0	0	34	99	0	1300	34	1/1	0,13	13	13	7	515	0	0	1/1	0,22	22	22	35	854	0	0	1/1	0,26	26	26	47	1007	0	0	2.3736	0	0	0	0	unambiguous	0	1/1	FALSE	FALSE	FALSE	0	0
chr07	8253723	NA	T	A	3282.5	NA	0	0	10	0.714286	14	97	1X	200	200	0.470874	3.21178	3.20004	1	1	1	60	60	6	1	2.34989	0.948454	0.92233	0	0	0	0	3777	3829	103	48	3.03269	5.56125	49	1	56	8.04722	41	59	7.75381	44	snp	GT:AD:AO:DP:GQ:QA:QR:RO	1/1/1/1	0,27	27	27	0	1054	0	0	0/0	64,0	0	64	99	0	2347	64	0/0	39,0	0	39	99	0	1482	39	1/1	0,14	14	14	11	570	0	0	1/1	0,27	27	27	50	1048	0	0	1/1	0,29	29	29	56	1105	0	0	0	0	0	0	0	unambiguous	0	1/1	FALSE	FALSE	FALSE	0	0
chr07	8253786	NA	A	G	3900.43	NA	0	0	10	0.714286	14	113	1X	220	220	0.528037	3.49071	3.0103	1	1	1	59.9292	59.8302	6	1	1.67861	0.964602	0.924528	0	0	0	0	4461	4132	106	57	3.02952	3.33807	56	1	63	6.2579	50	60	7.02548	46	snp	GT:AD:AO:DP:GQ:QA:QR:RO	1/1/1/1	0,35	35	35	1	1400	0	0	0/0	69,0	0	70	99	0	2716	69	0/0	37,0	0	37	99	0	1416	37	1/1	0,16	16	16	23	643	0	0	1/1	0,30	30	30	65	1166	0	0	1/1	0,32	32	32	71	1252	0	0	0.0990000000000038	0	0	0	0	unambiguous	0	1/1	FALSE	FALSE	FALSE	0	0
chr07	8253853	NA	C	G	3062.16	NA	0	0	4	0.285714	14	91	1X	205	205	1.59649	3.03416	4.22937	0	1	1	60	58.3772	6	1	0.623179	0.912088	0.982456	0	0	0	0	3504	4448	114	50	4.94315	3.08649	41	1	48	3.60686	43	57	3.0103	57	snp	GT:AD:AO:DP:GQ:QA:QR:RO	0/0/0/0	31,0	0	31	5	0	1227	31	1/1	0,56	56	56	99	2132	0	0	1/1	0,35	35	35	99	1372	0	0	0/0	17,0	0	17	17	0	668	17	0/0	30,0	0	30	56	0	1119	30	0/0	36,0	0	36	74	0	1434	36	1.6228	0	0	0	0	unambiguous	0	0/0	FALSE	FALSE	FALSE	1	1
chr07	8253869	NA	T	C	4072.33	NA	0	0	10	0.714286	14	119	1X	217	217	0.607143	5.21827	3.36483	0	1	1	57.479	60	6	1	0.738706	0.97479	0.938776	0	0	0	0	4647	3750	98	60	3.02855	6.20103	59	1	63	3.90444	56	48	3.09893	50	snp	GT:AD:AO:DP:GQ:QA:QR:RO	1/1/1/1	0,35	35	35	5	1356	0	0	0/0	60,0	0	60	99	0	2279	60	0/0	38,0	0	38	99	0	1471	38	1/1	0,17	17	17	13	682	0	0	1/1	0,29	29	29	49	1136	0	0	1/1	0,38	38	38	76	1473	0	0	2.521	0	0	0	0	unambiguous	0	1/1	FALSE	FALSE	FALSE	0	0
chr07	8253928	NA	G	C	3476.07	NA	0	0	4	0.285714	14	103	1X	213	213	1.87273	4.71796	5.85295	1	1	1	59.9709	56.1455	6	1	3.33903	0.932039	0.954545	0	0	0	0	3989	4353	110	45	6.5732	6.87947	58	1	48	4.04333	55	57	3.32615	53	snp	GT:AD:AO:DP:GQ:QA:QR:RO	0/0/0/0	28,0	0	28	0	0	1122	28	1/1	0,58	58	58	99	2249	0	0	1/1	0,45	45	45	99	1740	0	0	0/0	16,0	0	16	23	0	639	16	0/0	31,0	0	31	68	0	1209	31	0/0	35,0	0	35	80	0	1383	35	3.8254	0	0	0	0	unambiguous	0	0/0	FALSE	FALSE	FALSE	1	1
chr07	8253979	NA	A	T	3805.27	NA	0	0	10	0.714286	14	112	1X	218	218	0.528302	3.32051	3.09224	1	1	1	56.8214	60	6	1	4.22822	0.964286	0.915094	0	0	0	0	4362	4010	106	50	5.80219	3.74778	62	1	60	4.25114	52	48	5.05886	58	snp	GT:AD:AO:DP:GQ:QA:QR:RO	1/1/1/1	0,37	37	37	20	1484	0	0	0/0	63,0	0	63	99	0	2364	63	0/0	43,0	0	43	99	0	1646	43	1/1	0,11	11	11	0	407	0	0	1/1	0,31	31	31	67	1182	0	0	1/1	0,33	33	33	73	1289	0	0	3.1786	0	0	0	0	unambiguous	0	1/1	FALSE	FALSE	FALSE	0	0
chr07	8254179	NA	A	G	3301.69	NA	0	0	4	0.285714	14	97	1X	210	210	1.71681	3.03269	3.95191	0	1	1	60	60	6	1	2.04432	0.938144	0.973451	0	0	0	0	3797	4411	113	44	4.82359	3.02952	53	1	59	12.8827	38	57	3.02952	56	snp	GT:AD:AO:DP:GQ:QA:QR:RO	0/0/0/0	41,0	0	41	10	0	1595	41	1/1	0,61	61	61	99	2425	0	0	1/1	0,36	36	36	99	1372	0	0	0/0	17,0	0	17	10	0	663	17	0/0	23,0	0	23	28	0	893	23	0/0	32,0	0	32	55	0	1260	32	0	0	0	0	0	unambiguous	0	0/0	FALSE	FALSE	FALSE	1	1
chr07	8254368	NA	C	T	3287.02	NA	0	0	10	0.714286	14	98	1X	205	205	0.457944	4.4284	8.8753	1	1	1	56.2653	60	6	1	2.1032	0.928571	0.925234	0	0	0	0	3815	4143	107	49	3.0103	6.44001	49	1	48	3.09893	50	48	5.46589	59	snp	GT:AD:AO:DP:GQ:QA:QR:RO	1/1/1/1	0,35	35	35	10	1374	0	0	0/0	68,0	0	68	99	0	2627	68	0/0	39,0	0	39	99	0	1516	39	1/1	0,14	14	14	0	519	0	0	1/1	0,26	26	26	44	1014	0	0	1/1	0,23	23	23	35	908	0	0	3.7347	0	0	0	0	unambiguous	0	1/1	FALSE	FALSE	FALSE	0	0
chr07	8254795	NA	G	T	2941.1	NA	0	0	4	0.285714	14	87	1X	184	184	1.79381	6.03039	9.47994	1	1	1	60	59.8144	6	1	2.86451	0.931034	0.969072	0	0	0	0	3376	3801	97	41	3.63429	11.0918	46	1	37	7.22845	50	42	6.79359	55	snp	GT:AD:AO:DP:GQ:QA:QR:RO	0/0/0/0	22,0	0	22	0	0	869	22	1/1	0,50	50	50	99	1959	0	0	1/1	0,37	37	37	99	1417	0	0	0/0	19,0	0	19	38	0	754	19	0/0	31,0	0	31	74	0	1202	31	0/0	25,0	0	25	56	0	976	25	0.185600000000001	0	0	0	0	unambiguous	0	0/0	FALSE	FALSE	FALSE	1	1
chr07	8255242	NA	C	T	2305.37	NA	0	0	4	0.285714	14	69	1X	152	152	1.66265	3.29354	6.17594	1	1	1	60	59.8795	6	1	0.0352953	0.927536	1	0	0	0	0	2651	3111	83	38	4.55236	14.5479	31	1	30	5.55942	39	39	3.66436	44	snp	GT:AD:AO:DP:GQ:QA:QR:RO	0/0/0/0	23,0	0	23	3	0	904	23	1/1	0,46	46	46	99	1759	0	0	1/1	0,23	23	23	99	892	0	0	0/0	16,0	0	16	39	0	568	16	0/0	26,0	0	26	69	0	932	26	0/0	18,0	0	18	45	0	707	18	0.1205	0	0	0	0	unambiguous	0	0/0	FALSE	FALSE	FALSE	1	1
chr07	8255263	NA	G	A	2322.1	NA	0	0	10	0.714286	14	72	1X	149	149	0.480263	3.13094	3.71532	1	1	1	60	60	6	1	2.73324	1	0.922078	0	0	0	0	2720	3004	77	25	17.6074	3.26411	47	1	32	4.9405	40	37	3.26411	40	snp	GT:AD:AO:DP:GQ:QA:QR:RO	1/1/1/1	0,20	20	20	0	748	0	0	0/0	50,0	0	50	99	0	1966	50	0/0	26,0	0	26	99	0	1016	26	1/1	0,12	12	12	13	452	0	0	1/1	1,19	19	20	16	726	22	1	1/1	0,21	21	21	41	794	0	0	0	0	0	0	1	unambiguous	0	1/1	FALSE	FALSE	FALSE	0	0
chr07	8255356	NA	G	A	2377.4	NA	0	0	4	0.285714	14	71	1X	170	170	1.43434	3.04088	4.78696	0	1	1	60	58.8788	6	1	5.8071	0.873239	0.979798	0	0	0	0	2718	3877	99	34	3.28556	3.03223	37	1	32	4.50892	39	42	7.94546	57	snp	GT:AD:AO:DP:GQ:QA:QR:RO	0/0/0/0	39,0	0	39	25	0	1503	39	1/1	0,44	44	44	99	1655	0	0	1/1	0,27	27	27	99	1063	0	0	0/0	21,0	0	21	40	0	826	21	0/0	18,0	0	18	31	0	708	18	0/0	21,0	0	21	40	0	840	21	1.1212	0	0	0	0	unambiguous	0	0/0	FALSE	FALSE	FALSE	1	1
chr07	8258157	NA	A	G	1505.66	NA	0	0	10	0.714286	14	45	1X	120	120	0.3	3.44459	6.51361	3	1	1	60	60	6	1	0.124123	0.977778	0.893333	0	0	0	0	1773	2854	75	23	3.05855	4.429	22	1	24	3.44459	21	41	4.429	34	snp	GT:AD:AO:DP:GQ:QA:QR:RO	1/1/1/1	0,14	14	14	0	546	0	0	0/0	43,0	0	43	99	0	1647	43	0/0	32,0	0	32	99	0	1207	32	1/1	0,3	3	3	0	110	0	0	1/1	0,10	10	10	9	410	0	0	1/1	0,18	18	18	33	707	0	0	0	0	0	0	0	unambiguous	0	1/1	FALSE	FALSE	FALSE	0	0
chr07	8258162	NA	T	G	1538.58	NA	0	0	10	0.714286	14	46	1X	115	115	0.333333	3.76559	6.81824	2	1	1	60	60	6	1	1.58802	0.978261	0.898551	0	0	0	0	1801	2538	69	23	3.0103	5.55942	23	1	24	3.19912	22	38	4.55236	31	snp	GT:AD:AO:DP:GQ:QA:QR:RO	1/1/1/1	0,15	15	15	0	575	0	0	0/0	38,0	0	38	99	0	1384	38	0/0	31,0	0	31	99	0	1154	31	1/1	0,3	3	3	0	119	0	0	1/1	0,10	10	10	12	392	0	0	1/1	0,18	18	18	36	715	0	0	0	0	0	0	0	unambiguous	0	1/1	FALSE	FALSE	FALSE	0	0
chr07	8258275	NA	C	T	2438.04	NA	0	0	4	0.285714	14	76	1X	111	111	4.34286	4.83891	3.07234	3	1	1	60	57.7143	6	1	2.13979	0.947368	0.885714	0	0	0	0	2828	1349	35	35	4.03889	13.4954	41	1	41	4.03889	35	21	6.05036	14	snp	GT:AD:AO:DP:GQ:QA:QR:RO	0/0/0/0	17,0	0	17	0	0	654	17	1/1	0,49	49	49	99	1878	0	0	1/1	0,27	27	27	99	950	0	0	0/0	2,0	0	2	0	0	73	2	0/0	2,0	0	2	0	0	82	2	0/0	14,0	0	14	22	0	540	14	2.2857	0	0	0	0	unambiguous	0	0/0	FALSE	FALSE	FALSE	1	1
chr07	8259907	NA	G	A	2720.5	NA	0	0	4	0.333333	12	80	1X	122	122	2.85714	3.11887	6.31921	2	1	1	60	57.4048	5	1	1.78239	0.925	0.952381	0	0	0	0	3154	1633	42	50	13.8677	3.21711	30	1	37	3.98746	43	15	10.4553	27	snp	GT:AD:AO:DP:GQ:QA:QR:RO	0/0/0/0	22,0	0	22	1	0	846	22	1/1	0,55	55	55	99	2199	0	0	1/1	0,25	25	25	99	955	0	0	0/0	5,0	0	5	0	0	196	5	NA	NA	NA	NA	NA	NA	NA	NA	0/0	15,0	0	15	26	0	591	15	2.5952	0	0	0	NA	unambiguous	0	0/0	FALSE	FALSE	NA	1	1
chr07	8260129	NA	G	A	768.15	NA	0	0	6	0.5	12	26	1X	124	124	0.397959	3.0103	3.0103	1	1	1	60	59.8571	5	1	1.20237	1	0.846939	0	0	0	0	965	3866	98	9	8.35546	6.20103	17	1	10	6.01695	16	44	5.22609	54	snp	GT:AD:AO:DP:GQ:QA:QR:RO	1/1/1/1	0,15	15	15	0	562	0	0	0/0	63,0	0	63	99	0	2498	63	0/0	34,0	0	34	99	0	1327	34	0/0	1,0	0	1	36	0	41	1	NA	NA	NA	NA	NA	NA	NA	NA	1/1	0,11	11	11	17	403	0	0	0.142899999999997	0	0	1	NA	unambiguous	0	1/1	FALSE	TRUE	NA	0	0
chr07	8260178	NA	C	T	809.96	NA	0	0	6	0.5	12	25	1X	122	122	0.386598	7.26639	5.71904	1	1	1	60	59.6701	5	1	1.69744	0.96	0.896907	0	0	0	0	1008	3810	97	15	5.18177	3.21178	10	1	11	3.79203	14	48	3.03269	49	snp	GT:AD:AO:DP:GQ:QA:QR:RO	1/1/1/1	0,14	14	14	0	557	0	0	0/0	56,0	0	56	99	0	2204	56	0/0	39,0	0	39	99	0	1524	39	0/0	2,0	0	2	39	0	82	2	NA	NA	NA	NA	NA	NA	NA	NA	1/1	0,11	11	11	16	451	0	0	0.329900000000002	0	0	2	NA	unambiguous	0	1/1	FALSE	TRUE	NA	0	0
chr07	8260203	NA	T	C	768.88	NA	0	0	6	0.5	12	25	1X	127	127	0.367647	3.09716	8.46027	1	1	1	60	59.6667	5	1	2.77057	1	0.882353	0	0	0	0	965	3995	102	17	10.0459	3.09546	8	1	14	3.79203	11	49	3.35092	53	snp	GT:AD:AO:DP:GQ:QA:QR:RO	1/1/1/1	0,13	13	13	0	514	0	0	0/0	54,0	0	54	99	0	2137	54	0/0	46,0	0	46	99	0	1776	46	0/0	2,0	0	2	41	0	82	2	NA	NA	NA	NA	NA	NA	NA	NA	1/1	0,12	12	12	16	451	0	0	0.333300000000001	0	0	2	NA	unambiguous	0	1/1	FALSE	TRUE	NA	0	0
chr07	8260284	NA	T	G	713.74	NA	0	0	8	0.666667	12	23	1X	116	116	0.164875	5.3706	3.59403	3	1	1	59.3043	60	5	1	0.338501	0.956522	0.924731	0	0	0	0	922	3621	93	14	5.3706	3.22044	9	1	13	3.86001	10	54	8.26386	39	snp	GT:AD:AO:DP:GQ:QA:QR:RO	1/1/1/1	0,11	11	11	0	438	0	0	0/0	50,0	0	50	99	0	1955	50	0/0	43,0	0	43	99	0	1666	43	1/1	0,1	1	1	0	41	0	0	NA	NA	NA	NA	NA	NA	NA	NA	1/1	0,11	11	11	6	443	0	0	0.695700000000002	0	0	0	NA	unambiguous	0	1/1	FALSE	FALSE	NA	0	0
chr07	8260328	NA	G	A	992.05	NA	0	0	6	0.5	12	31	1X	144	144	0.411504	3.08035	3.08785	1	1	1	59.9677	59.6875	5	1	2.36155	1	0.928571	0	0	0	0	1209	4345	112	14	3.64073	3.70827	17	1	19	6.44263	12	60	4.25114	52	snp	GT:AD:AO:DP:GQ:QA:QR:RO	1/1/1/1	0,14	14	14	0	551	0	0	0/0	67,0	0	68	99	0	2574	67	0/0	44,0	0	44	99	0	1730	44	0/0	1,0	0	1	38	0	41	1	NA	NA	NA	NA	NA	NA	NA	NA	1/1	0,17	17	17	33	658	0	0	0.280200000000001	0	0	1	NA	unambiguous	0	1/1	FALSE	TRUE	NA	0	0
chr07	8260364	NA	A	G	984.56	NA	0	0	6	0.6	10	31	1X	129	129	0.316327	3.08035	3.80798	1	1	1	58.8387	59.1939	4	1	4.20859	0.967742	0.94898	0	0	0	0	1223	3884	98	12	6.44263	4.4284	19	1	17	3.64073	14	45	4.4284	53	snp	GT:AD:AO:DP:GQ:QA:QR:RO	1/1/1/1	0,16	16	16	0	652	0	0	0/0	65,0	0	65	99	0	2568	65	0/0	33,0	0	33	99	0	1316	33	NA	NA	NA	NA	NA	NA	NA	NA	NA	NA	NA	NA	NA	NA	NA	NA	1/1	0,15	15	15	18	571	0	0	0.355199999999996	0	0	NA	NA	unambiguous	0	1/1	FALSE	NA	NA	0	0
chr07	8260882	NA	C	G	754.96	NA	0	0	6	0.6	10	25	1X	113	113	0.922222	5.18177	3.89863	1	1	1	59.28	60	4	1	0.963729	0.96	0.954545	0	0	0	0	991	3401	88	14	3.79203	4.58955	11	1	11	3.79203	14	43	3.109	45	snp	GT:AD:AO:DP:GQ:QA:QR:RO	1/1/1/1	0,11	11	11	0	448	0	0	0/0	58,1	1	59	99	41	2256	58	0/0	30,0	0	30	99	0	1145	30	NA	NA	NA	NA	NA	NA	NA	NA	NA	NA	NA	NA	NA	NA	NA	NA	1/1	0,13	13	13	12	502	0	0	0.719999999999999	0	0	NA	NA	unambiguous	0	1/1	FALSE	NA	NA	0	0.01694915254237288
chr07	8261301	NA	T	A	2343.12	NA	0	0	4	0.333333	12	73	1X	100	100	4.26923	9.70319	4.34659	2	1	1.5	60	60	5	1	2.05252	0.958904	0.961538	0	0	0	0	2719	1015	26	38	3.27802	3.0103	35	1	36	3.04005	37	14	3.34437	12	snp	GT:AD:AO:DP:GQ:QA:QR:RO	0/0/0/0	11,0	0	11	0	0	425	11	1/1	0,49	49	50	99	1781	0	0	1/1	0,24	24	24	99	938	0	0	0/0	1,0	0	1	0	0	41	1	NA	NA	NA	NA	NA	NA	NA	NA	0/0	14,0	0	14	26	0	549	14	0	0	0	0	NA	unambiguous	0	0/0	FALSE	FALSE	NA	1	0.98
chr07	8261405	NA	A	G	1019.17	NA	0	0	6	0.6	10	31	1X	119	119	0.352273	3.08035	4.58955	1	1	1	60	60	4	1	3.45034	1	0.875	0	0	0	0	1241	3378	88	14	3.64073	14.9534	17	1	12	6.44263	19	53	11.0053	35	snp	GT:AD:AO:DP:GQ:QA:QR:RO	1/1/1/1	0,14	14	14	0	566	0	0	0/0	53,0	0	53	99	0	2032	53	0/0	35,0	0	35	99	0	1346	35	NA	NA	NA	NA	NA	NA	NA	NA	NA	NA	NA	NA	NA	NA	NA	NA	1/1	0,17	17	17	31	675	0	0	0	0	0	NA	NA	unambiguous	0	1/1	FALSE	NA	NA	0	0
chr07	8261434	NA	T	C	1146.42	NA	0	0	6	0.6	10	35	1X	131	131	0.364583	3.56868	3.37221	1	1	1	60	60	4	1	2.79994	0.971429	0.875	0	0	0	0	1393	3748	96	14	6.05036	16.0391	21	1	17	3.07234	18	56	8.80089	40	snp	GT:AD:AO:DP:GQ:QA:QR:RO	1/1/1/1	0,17	17	17	0	667	0	0	0/0	59,0	0	59	99	0	2324	59	0/0	37,0	0	37	99	0	1424	37	NA	NA	NA	NA	NA	NA	NA	NA	NA	NA	NA	NA	NA	NA	NA	NA	1/1	0,18	18	18	34	726	0	0	0	0	0	NA	NA	unambiguous	0	1/1	FALSE	NA	NA	0	0
chr07	8261462	NA	T	G	1059.94	NA	0	0	6	0.6	10	33	1X	135	135	0.323529	3.60252	6.07591	1	1	1	60	60	4	1	4.16735	0.969697	0.843137	0	0	0	0	1299	3951	102	19	4.65535	4.37279	14	1	17	3.0761	16	56	5.13919	46	snp	GT:AD:AO:DP:GQ:QA:QR:RO	1/1/1/1	0,15	15	15	0	592	0	0	0/0	62,0	0	62	99	0	2415	62	0/0	40,0	0	40	99	0	1536	40	NA	NA	NA	NA	NA	NA	NA	NA	NA	NA	NA	NA	NA	NA	NA	NA	1/1	0,18	18	18	27	707	0	0	0	0	0	NA	NA	unambiguous	0	1/1	FALSE	NA	NA	0	0
chr07	8261489	NA	T	A	1013.91	NA	0	0	6	0.6	10	36	1X	147	147	0.833333	5.18177	4.59489	1	1	1	58.5833	60	4	1	2.77999	0.972222	0.882883	0	0	0	0	1386	4282	111	21	5.18177	3.18637	15	1	22	6.8707	14	68	15.2371	43	snp	GT:AD:AO:DP:GQ:QA:QR:RO	1/1/1/1	0,15	15	15	0	571	0	0	0/0	69,3	3	72	99	122	2689	69	0/0	42,0	0	42	99	0	1593	42	NA	NA	NA	NA	NA	NA	NA	NA	NA	NA	NA	NA	NA	NA	NA	NA	1/1	0,18	18	18	21	693	0	0	1.4167	0	0	NA	NA	unambiguous	0	1/1	FALSE	NA	NA	0	0.041666666666666664
chr07	8262144	NA	G	A	601.99	NA	0	0	6	0.6	10	21	1X	122	122	0.207921	3.94093	3.2038	1	1	1	60	60	4	1	1.90328	0.857143	0.881188	0	0	0	0	807	3889	101	15	11.386	5.61177	6	1	12	3.94093	9	50	3.0318	51	snp	GT:AD:AO:DP:GQ:QA:QR:RO	1/1/1/1	0,11	11	11	0	414	0	0	0/0	63,0	0	63	99	0	2461	63	0/0	38,0	0	38	99	0	1428	38	NA	NA	NA	NA	NA	NA	NA	NA	NA	NA	NA	NA	NA	NA	NA	NA	1/1	0,10	10	10	10	393	0	0	0	0	0	NA	NA	unambiguous	0	1/1	FALSE	NA	NA	0	0
chr07	8262159	NA	T	G	692.25	NA	0	0	6	0.6	10	23	1X	115	115	0.25	3.86001	4.52089	1	1	1	60	60	4	1	0.633703	0.913043	0.891304	0	0	0	0	881	3446	92	13	3.86001	3.86001	10	1	13	3.86001	10	39	7.63648	53	snp	GT:AD:AO:DP:GQ:QA:QR:RO	1/1/1/1	0,10	10	10	0	393	0	0	0/0	59,0	0	59	99	0	2185	59	0/0	33,0	0	33	99	0	1261	33	NA	NA	NA	NA	NA	NA	NA	NA	NA	NA	NA	NA	NA	NA	NA	NA	1/1	0,13	13	13	28	488	0	0	0	0	0	NA	NA	unambiguous	0	1/1	FALSE	NA	NA	0	0
chr07	8262231	NA	G	A	651.21	NA	0	0	6	0.6	10	22	1X	130	130	0.203704	3.40511	6.95112	1	1	1	60	60	4	1	2.12346	1	0.916667	0	0	0	0	859	4251	108	8	6.56362	3.332	14	1	12	3.40511	10	61	6.95112	47	snp	GT:AD:AO:DP:GQ:QA:QR:RO	1/1/1/1	0,11	11	11	0	429	0	0	0/0	73,0	0	73	99	0	2888	73	0/0	35,0	0	35	99	0	1363	35	NA	NA	NA	NA	NA	NA	NA	NA	NA	NA	NA	NA	NA	NA	NA	NA	1/1	0,11	11	11	10	430	0	0	0	0	0	NA	NA	unambiguous	0	1/1	FALSE	NA	NA	0	0
chr07	8262249	NA	T	A	858.64	NA	0	0	6	0.6	10	28	1X	133	133	0.266667	7.97367	5.51266	1	1	1	60	60	4	1	0.88019	0.964286	0.942857	0	0	0	0	1098	4022	105	11	5.80219	3.03098	17	1	17	5.80219	11	55	3.52732	50	snp	GT:AD:AO:DP:GQ:QA:QR:RO	1/1/1/1	0,15	15	15	0	588	0	0	0/0	68,0	0	68	99	0	2653	68	0/0	37,0	0	37	99	0	1369	37	NA	NA	NA	NA	NA	NA	NA	NA	NA	NA	NA	NA	NA	NA	NA	NA	1/1	0,13	13	13	6	510	0	0	0	0	0	NA	NA	unambiguous	0	1/1	FALSE	NA	NA	0	0
chr07	8262291	NA	T	C	901.88	NA	0	0	6	0.6	10	29	1X	142	142	0.256637	3.68421	4.56684	2	1	1	60	60	4	1	0.0653332	0.931034	0.938053	0	0	0	0	1149	4380	113	14	3.08518	8.56389	15	1	18	6.67934	11	59	3.49071	54	snp	GT:AD:AO:DP:GQ:QA:QR:RO	1/1/1/1	0,16	16	16	0	652	0	0	0/0	75,0	0	75	99	0	2946	75	0/0	38,0	0	38	99	0	1434	38	NA	NA	NA	NA	NA	NA	NA	NA	NA	NA	NA	NA	NA	NA	NA	NA	1/1	0,13	13	13	3	497	0	0	0	0	0	NA	NA	unambiguous	0	1/1	FALSE	NA	NA	0	0
chr07	8262298	NA	C	T	3735.71	NA	0	0	4	0.4	10	111	1X	140	140	3.82759	3.02986	4.88226	2	1	1	60	60	4	1	0.45018	0.936937	0.931034	0	0	0	0	4310	1159	29	51	4.59489	4.88226	60	1	61	5.3774	50	19	9.07545	10	snp	GT:AD:AO:DP:GQ:QA:QR:RO	0/0/0/0	17,0	0	17	0	0	689	17	1/1	0,72	72	72	99	2854	0	0	1/1	0,39	39	39	99	1456	0	0	NA	NA	NA	NA	NA	NA	NA	NA	NA	NA	NA	NA	NA	NA	NA	NA	0/0	12,0	0	12	2	0	470	12	0	0	0	NA	NA	unambiguous	0	0/0	FALSE	NA	NA	1	1
chr07	8262317	NA	A	T	799.58	NA	0	0	6	0.6	10	26	1X	138	138	0.232143	4.34659	3.49937	2	1	1	60	60	4	1	2.69952	0.923077	0.936937	0	0	0	0	1033	4278	111	15	4.34659	5.3774	11	1	16	6.01695	10	59	3.96888	52	snp	GT:AD:AO:DP:GQ:QA:QR:RO	1/1/1/1	0,16	16	16	0	636	0	0	0/0	74,0	0	74	99	0	2851	74	0/0	37,0	0	38	99	0	1427	37	NA	NA	NA	NA	NA	NA	NA	NA	NA	NA	NA	NA	NA	NA	NA	NA	1/1	0,10	10	10	0	397	0	0	0	0	0	NA	NA	unambiguous	0	1/1	FALSE	NA	NA	0	0
chr07	8262320	NA	C	T	3872.29	NA	0	0	4	0.4	10	114	1X	141	141	4.22222	3.08649	6.95112	2	1	1	60	60	4	1	2.87429	0.947368	0.925926	0	0	0	0	4464	1067	27	54	3.69603	6.95112	60	1	64	6.74371	50	17	6.95112	10	snp	GT:AD:AO:DP:GQ:QA:QR:RO	0/0/0/0	17,0	0	17	0	0	675	17	1/1	0,74	74	74	99	2919	0	0	1/1	0,40	40	40	99	1545	0	0	NA	NA	NA	NA	NA	NA	NA	NA	NA	NA	NA	NA	NA	NA	NA	NA	0/0	10,0	0	10	0	0	392	10	0	0	0	NA	NA	unambiguous	0	0/0	FALSE	NA	NA	1	1
chr07	8262330	NA	C	T	852.86	NA	0	0	6	0.6	10	28	1X	143	143	0.243478	3.0103	3.31507	2	1	1	60	60	4	1	1.89346	0.964286	0.95614	0	0	0	0	1097	4397	114	17	5.80219	3.08649	11	1	17	5.80219	11	61	4.22937	53	snp	GT:AD:AO:DP:GQ:QA:QR:RO	1/1/1/1	0,17	17	17	0	668	0	0	0/0	76,0	0	77	99	0	2978	76	0/0	38,0	0	38	99	0	1419	38	NA	NA	NA	NA	NA	NA	NA	NA	NA	NA	NA	NA	NA	NA	NA	NA	1/1	0,11	11	11	1	429	0	0	0	0	0	NA	NA	unambiguous	0	1/1	FALSE	NA	NA	0	0
chr07	8262401	NA	T	C	770.94	NA	0	0	6	0.6	10	25	1X	137	137	0.223214	3.09716	3.70827	2	1	1	60	60	4	1	3.17992	0.92	0.946429	0	0	0	0	995	4341	112	12	3.09716	7.97367	13	1	12	3.09716	13	57	3.08785	55	snp	GT:AD:AO:DP:GQ:QA:QR:RO	1/1/1/1	0,17	17	17	0	685	0	0	0/0	77,0	0	77	99	0	2996	77	0/0	35,0	0	35	99	0	1345	35	NA	NA	NA	NA	NA	NA	NA	NA	NA	NA	NA	NA	NA	NA	NA	NA	1/1	0,8	8	8	0	310	0	0	0	0	0	NA	NA	unambiguous	0	1/1	FALSE	NA	NA	0	0
chr07	8262406	NA	C	A	685.39	NA	0	0	6	0.6	10	23	1X	130	130	0.214953	3.86001	3.51765	2	1	1	60	60	4	1	3.38999	0.913043	0.962617	0	0	0	0	896	4200	107	10	3.86001	8.8753	13	1	10	3.86001	13	57	4.00471	50	snp	GT:AD:AO:DP:GQ:QA:QR:RO	1/1/1/1	0,16	16	16	0	609	0	0	0/0	72,0	0	72	99	0	2837	72	0/0	35,0	0	35	99	0	1363	35	NA	NA	NA	NA	NA	NA	NA	NA	NA	NA	NA	NA	NA	NA	NA	NA	1/1	0,7	7	7	0	287	0	0	0	0	0	NA	NA	unambiguous	0	1/1	FALSE	NA	NA	0	0
chr07	8262465	NA	C	T	765.14	NA	0	0	6	0.6	10	26	1X	138	138	0.232143	3.0103	5.80219	2	1	1	60	60	4	1	2.85367	0.961538	0.910714	0	0	0	0	990	4446	112	12	3.34437	3.32051	14	1	13	3.0103	13	48	7.97367	64	snp	GT:AD:AO:DP:GQ:QA:QR:RO	1/1/1/1	0,16	16	16	0	607	0	0	0/0	82,0	0	82	99	0	3272	82	0/0	30,0	0	30	99	0	1174	30	NA	NA	NA	NA	NA	NA	NA	NA	NA	NA	NA	NA	NA	NA	NA	NA	1/1	0,10	10	10	0	383	0	0	0	0	0	NA	NA	unambiguous	0	1/1	FALSE	NA	NA	0	0
chr07	8262853	NA	C	T	628.56	NA	0	0	6	0.6	10	22	1X	133	133	0.198198	3.0103	4.59489	1	1	1	60	59.9279	4	1	1.72287	1	0.927928	0	0	0	0	839	4321	111	15	9.32731	3.02986	7	1	12	3.40511	10	46	10.0725	65	snp	GT:AD:AO:DP:GQ:QA:QR:RO	1/1/1/1	0,11	11	11	0	415	0	0	0/0	66,0	0	66	99	0	2571	66	0/0	45,0	0	45	99	0	1750	45	NA	NA	NA	NA	NA	NA	NA	NA	NA	NA	NA	NA	NA	NA	NA	NA	1/1	0,11	11	11	8	424	0	0	0.0720999999999989	0	0	NA	NA	unambiguous	0	1/1	FALSE	NA	NA	0	0
chr07	8263314	NA	T	G	703.98	NA	0	0	6	0.6	10	24	1X	131	131	0.318408	3.37221	3.03059	1	1	1	58.125	59.972	4	1	2.25282	0.958333	0.925234	0	0	0	0	954	4194	107	11	3.37221	13.7459	13	1	12	3.0103	12	58	4.65412	49	snp	GT:AD:AO:DP:GQ:QA:QR:RO	1/1/1/1	0,11	11	11	0	438	0	0	0/0	67,0	0	67	99	0	2632	67	0/0	40,1	1	41	99	41	1562	40	NA	NA	NA	NA	NA	NA	NA	NA	NA	NA	NA	NA	NA	NA	NA	NA	1/1	0,12	12	12	15	475	0	0	1.847	0	0	NA	NA	unambiguous	0	1/1	FALSE	NA	NA	0.024390243902439025	0
chr07	8263676	NA	T	C	825.2	NA	0	0	8	0.666667	12	28	1X	145	145	0.166667	10.7656	3.68421	2	1	1.33333	59.5714	60	5	1	3.1155	0.964286	0.87069	0	0	0	0	1080	4566	116	20	14.1779	3.08518	8	1	15	3.32051	13	62	4.20835	54	snp	GT:AD:AO:DP:GQ:QA:QR:RO	1/1/1/1	0,14	14	14	0	529	0	0	0/0	70,0	0	70	99	0	2732	70	0/0	46,0	0	46	99	0	1834	46	1/1	0,1	1	1	0	26	0	0	NA	NA	NA	NA	NA	NA	NA	NA	1/1	0,13	13	14	14	525	0	0	0.428600000000003	0	0	0	NA	unambiguous	0	1/1	FALSE	FALSE	NA	0	0
chr07	8263695	NA	T	G	762.06	NA	0	0	8	0.666667	12	25	1X	138	138	0.147493	5.18177	3.02952	3	1	1	59.52	60	5	1	1.91265	0.92	0.893805	0	0	0	0	994	4408	113	17	10.0459	3.02952	8	1	14	3.79203	11	61	4.56684	52	snp	GT:AD:AO:DP:GQ:QA:QR:RO	1/1/1/1	0,12	12	12	0	479	0	0	0/0	69,0	0	69	99	0	2697	69	0/0	44,0	0	44	99	0	1711	44	1/1	0,1	1	1	0	27	0	0	NA	NA	NA	NA	NA	NA	NA	NA	1/1	0,12	12	12	10	488	0	0	0.479999999999997	0	0	0	NA	unambiguous	0	1/1	FALSE	FALSE	NA	0	0
chr07	8264476	NA	T	C	818.01	NA	0	0	6	0.6	10	26	1X	118	118	0.282609	3.34437	14.4341	1	1	1	60	60	4	1	2.30878	1	0.902174	0	0	0	0	1028	3556	92	14	3.34437	3.86001	12	1	10	6.01695	16	46	3.0103	46	snp	GT:AD:AO:DP:GQ:QA:QR:RO	1/1/1/1	0,13	13	13	0	516	0	0	0/0	57,0	0	57	99	0	2202	57	0/0	35,0	0	35	99	0	1354	35	NA	NA	NA	NA	NA	NA	NA	NA	NA	NA	NA	NA	NA	NA	NA	NA	1/1	0,13	13	13	11	512	0	0	0	0	0	NA	NA	unambiguous	0	1/1	FALSE	NA	NA	0	0
chr07	8264630	NA	T	C	2929.93	NA	0	0	4	0.333333	12	85	1X	112	112	4.72222	5.07959	5.02092	2	1	1	60	59.9259	5	1	2.90908	0.941176	0.962963	0	0	0	0	3399	1054	27	53	14.2764	5.02092	32	1	43	3.03585	42	13	3.09072	14	snp	GT:AD:AO:DP:GQ:QA:QR:RO	0/0/0/0	13,0	0	13	0	0	497	13	1/1	0,50	50	50	99	2002	0	0	1/1	0,35	35	35	99	1397	0	0	0/0	2,0	0	2	0	0	82	2	NA	NA	NA	NA	NA	NA	NA	NA	0/0	12,0	0	12	14	0	475	12	0.0741000000000014	0	0	0	NA	unambiguous	0	0/0	FALSE	FALSE	NA	1	1
chr07	8264643	NA	A	G	822.08	NA	0	0	8	0.666667	12	26	1X	107	107	0.213992	8.35546	3.03711	2	1	1	59.9231	59.9753	5	1	2.88026	0.961538	0.925926	0	0	0	0	1031	3186	81	15	4.34659	7.5409	11	1	10	6.01695	16	37	4.32391	44	snp	GT:AD:AO:DP:GQ:QA:QR:RO	1/1/1/1	0,12	12	12	0	479	0	0	0/0	50,0	0	50	99	0	1995	50	0/0	31,0	0	31	99	0	1191	31	1/1	0,2	2	2	0	78	0	0	NA	NA	NA	NA	NA	NA	NA	NA	1/1	0,12	12	12	15	474	0	0	0.0521999999999991	0	0	0	NA	unambiguous	0	1/1	FALSE	FALSE	NA	0	0
chr07	8264685	NA	G	T	797.7	NA	0	0	6	0.6	10	25	1X	110	110	0.294118	3.09716	3.64897	1	1	1	60	59.9765	4	1	1.71386	0.96	0.905882	0	0	0	0	994	3299	85	11	3.79203	3.64897	14	1	9	7.26639	16	37	6.10145	48	snp	GT:AD:AO:DP:GQ:QA:QR:RO	1/1/1/1	0,11	11	11	0	437	0	0	0/0	45,0	0	45	99	0	1807	45	0/0	40,0	0	40	99	0	1492	40	NA	NA	NA	NA	NA	NA	NA	NA	NA	NA	NA	NA	NA	NA	NA	NA	1/1	0,14	14	14	17	557	0	0	0.0234999999999985	0	0	NA	NA	unambiguous	0	1/1	FALSE	NA	NA	0	0
chr07	8265929	NA	C	T	2686.47	NA	0	0	4	0.333333	12	81	1X	128	128	2.67391	4.32391	4.16534	2	1	1	60	58.2128	5	1	0.745643	0.901235	0.87234	0	0	0	0	3158	1868	47	40	3.03711	19.6891	41	1	36	5.18177	45	26	4.16534	21	snp	GT:AD:AO:DP:GQ:QA:QR:RO	0/0/0/0	23,0	0	23	1	0	913	23	1/1	1,39	39	40	99	1531	41	1	1/1	0,42	42	42	99	1627	0	0	0/0	13,0	0	13	24	0	508	13	NA	NA	NA	NA	NA	NA	NA	NA	0/0	10,0	0	10	1	0	406	10	1.7872	0	0	0	NA	unambiguous	0	0/0	FALSE	FALSE	NA	1	0.975
chr07	8267155	NA	G	A	2353.84	NA	0	0	4	0.333333	12	73	1X	105	105	3.58065	4.46786	3.28173	2	1	1	60	60	5	1	0.329985	0.849315	0.96875	0	0	0	0	2785	1255	32	45	11.607	5.45321	28	1	30	8.03741	43	16	3.0103	16	snp	GT:AD:AO:DP:GQ:QA:QR:RO	0/0/0/0	13,0	0	13	0	0	533	13	1/1	1,44	44	45	99	1673	32	1	1/1	0,29	29	29	99	1112	0	0	0/0	6,0	0	6	1	0	242	6	NA	NA	NA	NA	NA	NA	NA	NA	0/0	12,0	0	12	27	0	448	12	0	0	0	0	NA	unambiguous	0	0/0	FALSE	FALSE	NA	1	0.9777777777777777
chr07	8267208	NA	G	T	2352.17	NA	0	0	4	0.333333	12	70	1X	113	113	2.44186	6.1124	4.27278	1	1	1	60.2857	58.8837	5	1	0.104295	0.9	0.930233	0	0	0	0	2740	1653	43	25	15.4187	14.3727	45	1	33	3.50664	37	19	4.27278	24	snp	GT:AD:AO:DP:GQ:QA:QR:RO	0/0/0/0	19,0	0	19	0	0	745	19	1/1	0,47	47	47	99	1833	0	0	1/1	0,23	23	23	99	907	0	0	0/0	9,0	0	9	4	0	338	9	NA	NA	NA	NA	NA	NA	NA	NA	0/0	15,0	0	15	22	0	570	15	1.402	0	0	0	NA	unambiguous	0	0/0	FALSE	FALSE	NA	1	1
chr07	8267255	NA	G	A	994.1	NA	0	0	8	0.666667	12	32	1X	122	122	0.237037	3.28173	3.39634	2	1	1	58.5	60.2556	5	1	1.95729	0.96875	0.922222	0	0	0	0	1236	3541	90	17	3.28173	3.39634	15	1	12	7.3532400000000004	20	42	3.87889	48	snp	GT:AD:AO:DP:GQ:QA:QR:RO	1/1/1/1	0,15	15	15	0	598	0	0	0/0	58,0	0	58	99	0	2298	58	0/0	32,0	0	32	99	0	1243	32	1/1	0,4	4	4	0	145	0	0	NA	NA	NA	NA	NA	NA	NA	NA	1/1	0,13	13	13	19	493	0	0	1.7556	0	0	0	NA	unambiguous	0	1/1	FALSE	FALSE	NA	0	0
chr07	8267456	NA	G	A	966.68	NA	0	0	6	0.6	10	30	1X	122	122	0.326087	3.29983	6.40913	1	1	1	59.5333	60	4	1	1.38007	1	0.923913	0	0	0	0	1174	3616	92	17	4.16842	3.86001	13	1	17	4.16842	13	47	3.10471	45	snp	GT:AD:AO:DP:GQ:QA:QR:RO	1/1/1/1	0,10	10	10	0	406	0	0	0/0	57,0	0	57	99	0	2239	57	0/0	35,0	0	35	99	0	1377	35	NA	NA	NA	NA	NA	NA	NA	NA	NA	NA	NA	NA	NA	NA	NA	NA	1/1	0,20	20	20	37	768	0	0	0.466700000000003	0	0	NA	NA	unambiguous	0	1/1	FALSE	NA	NA	0	0
chr07	8267622	NA	T	C	597	NA	0	0	6	0.6	10	20	1X	111	111	0.21978	3.0103	4.94315	1	1	1	60	60	4	1	1.3426	1	0.912088	0	0	0	0	787	3486	91	12	4.74748	7.04303	8	1	6	9.95901	14	50	4.94315	41	snp	GT:AD:AO:DP:GQ:QA:QR:RO	1/1/1/1	0,10	10	10	0	381	0	0	0/0	57,0	0	57	99	0	2176	57	0/0	34,0	0	34	99	0	1310	34	NA	NA	NA	NA	NA	NA	NA	NA	NA	NA	NA	NA	NA	NA	NA	NA	1/1	0,10	10	10	14	406	0	0	0	0	0	NA	NA	unambiguous	0	1/1	FALSE	NA	NA	0	0
chr07	8267641	NA	C	T	2817.63	NA	0	0	4	0.4	10	88	1X	109	109	4.19048	5.47788	8.07707	2	1	1	60	60	4	1	0.592465	0.931818	1	0	0	0	0	3270	853	21	34	12.8806	5.59539	54	1	43	3.109	45	6	11.386	15	snp	GT:AD:AO:DP:GQ:QA:QR:RO	0/0/0/0	11,0	0	11	0	0	447	11	1/1	0,58	58	58	99	2124	0	0	1/1	0,30	30	30	99	1146	0	0	NA	NA	NA	NA	NA	NA	NA	NA	NA	NA	NA	NA	NA	NA	NA	NA	0/0	10,0	0	10	2	0	406	10	0	0	0	NA	NA	unambiguous	0	0/0	FALSE	NA	NA	1	1
chr07	8268077	NA	G	A	2679.72	NA	0	0	4	0.333333	12	80	1X	99	99	6.31579	6.91895	3.12459	4	1	1	60	57.7895	5	1	1.59075	0.9	1	0	0	0	0	3123	734	19	51	16.1477	4.03889	29	1	41	3.11887	39	6	8.61041	13	snp	GT:AD:AO:DP:GQ:QA:QR:RO	0/0/0/0	11,0	0	11	0	0	447	11	1/1	0,44	44	44	99	1736	0	0	1/1	0,36	36	36	99	1387	0	0	0/0	1,0	0	1	0	0	41	1	NA	NA	NA	NA	NA	NA	NA	NA	0/0	7,0	0	7	1	0	246	7	2.2105	0	0	0	NA	unambiguous	0	0/0	FALSE	FALSE	NA	1	1
chr07	8268367	NA	T	C	647.92	NA	0	0	6	0.6	10	21	1X	111	111	0.233333	3.94093	3.87889	1	1	1	60	60	4	1	0.900766	0.952381	0.888889	0	0	0	0	835	3526	90	13	5.59539	6.48466	8	1	11	3.1137	10	45	3.0103	45	snp	GT:AD:AO:DP:GQ:QA:QR:RO	1/1/1/1	0,10	10	10	0	406	0	0	0/0	52,0	0	52	99	0	2019	52	0/0	38,0	0	38	99	0	1507	38	NA	NA	NA	NA	NA	NA	NA	NA	NA	NA	NA	NA	NA	NA	NA	NA	1/1	0,11	11	11	19	429	0	0	0	0	0	NA	NA	unambiguous	0	1/1	FALSE	NA	NA	0	0
chr07	8268406	NA	G	A	2674.52	NA	0	0	4	0.4	10	80	1X	104	104	3.52174	4.74748	3.86001	1	1	1.5	60	60	4	1	1.90925	0.875	0.869565	0	0	0	0	3092	922	23	36	4.74748	7.63648	44	1	44	4.74748	36	9	5.3706	14	snp	GT:AD:AO:DP:GQ:QA:QR:RO	0/0/0/0	11,0	0	11	0	0	434	11	1/1	0,44	44	45	99	1707	0	0	1/1	0,36	36	36	99	1385	0	0	NA	NA	NA	NA	NA	NA	NA	NA	NA	NA	NA	NA	NA	NA	NA	NA	0/0	12,0	0	12	12	0	488	12	0	0	0	NA	NA	unambiguous	0	0/0	FALSE	NA	NA	1	0.9777777777777777
chr07	8268460	NA	C	G	3105.41	NA	0	0	4	0.333333	12	91	1X	117	117	5.25	4.17955	4.34659	3	1	1	60	57.4615	5	1	1.27499	0.912088	0.923077	0	0	0	0	3583	1036	26	47	3.22506	15.0369	44	1	41	4.94315	50	16	6.01695	10	snp	GT:AD:AO:DP:GQ:QA:QR:RO	0/0/0/0	11,0	0	11	0	0	438	11	1/1	0,60	60	60	99	2408	0	0	1/1	0,31	31	31	99	1175	0	0	0/0	1,0	0	1	0	0	41	1	NA	NA	NA	NA	NA	NA	NA	NA	0/0	14,0	0	14	16	0	557	14	2.5385	0	0	0	NA	unambiguous	0	0/0	FALSE	FALSE	NA	1	1
chr07	8268522	NA	C	T	2418.91	NA	0	0	4	0.333333	12	73	1X	108	108	3.12857	11.607	4.56135	2	1	1	60	57.2571	5	1	1.6157	0.945205	0.942857	0	0	0	0	2809	1367	35	41	5.41974	8.03571	32	1	42	6.60959	31	23	10.5174	12	snp	GT:AD:AO:DP:GQ:QA:QR:RO	0/0/0/0	16,0	0	16	0	0	624	16	1/1	0,49	49	49	99	1897	0	0	1/1	0,24	24	24	99	912	0	0	0/0	3,0	0	3	0	0	109	3	NA	NA	NA	NA	NA	NA	NA	NA	0/0	16,0	0	16	28	0	634	16	2.7429	0	0	0	NA	unambiguous	0	0/0	FALSE	FALSE	NA	1	1
chr07	8268749	NA	C	T	1428.4	NA	0	0	8	0.666667	12	46	1X	139	139	0.329749	7.73089	3.59403	1	1	1	59.1522	60	5	1	0.539276	0.956522	0.935484	0	0	0	0	1745	3727	93	25	3.76559	3.22044	21	1	27	6.03148	19	47	3.03365	46	snp	GT:AD:AO:DP:GQ:QA:QR:RO	1/1/1/1	0,23	23	23	0	894	0	0	0/0	62,0	0	62	99	0	2477	62	0/0	31,0	0	31	99	0	1250	31	1/1	0,10	10	10	7	374	0	0	NA	NA	NA	NA	NA	NA	NA	NA	1/1	0,13	13	13	16	477	0	0	0.847799999999999	0	0	0	NA	unambiguous	0	1/1	FALSE	FALSE	NA	0	0
chr07	8268803	NA	T	G	3257.41	NA	0	0	4	0.333333	12	95	1X	131	131	3.95833	4.13032	9.04217	2	1	1	59.8211	59.1944	5	1	0.782367	0.926316	0.972222	0	0	0	0	3769	1340	36	46	3.21602	3.25157	49	1	51	4.13032	44	18	3.0103	18	snp	GT:AD:AO:DP:GQ:QA:QR:RO	0/0/0/0	18,0	0	18	0	0	662	18	1/1	0,64	64	64	99	2575	0	0	1/1	0,31	31	31	99	1194	0	0	0/0	5,0	0	5	0	0	191	5	NA	NA	NA	NA	NA	NA	NA	NA	0/0	13,0	0	13	21	0	487	13	0.6267	0	0	0	NA	unambiguous	0	0/0	FALSE	FALSE	NA	1	1
chr07	8268857	NA	G	A	772.88	NA	0	0	6	0.6	10	26	1X	130	130	0.25	4.34659	8.35546	2	1	1	60	60	4	1	0.927318	0.961538	0.923077	0	0	0	0	993	4089	104	13	3.0103	4.34659	13	1	12	3.34437	14	52	3.0103	52	snp	GT:AD:AO:DP:GQ:QA:QR:RO	1/1/1/1	0,15	15	15	0	546	0	0	0/0	62,0	0	62	99	0	2445	62	0/0	42,0	0	42	99	0	1644	42	NA	NA	NA	NA	NA	NA	NA	NA	NA	NA	NA	NA	NA	NA	NA	NA	1/1	0,11	11	11	1	447	0	0	0	0	0	NA	NA	unambiguous	0	1/1	FALSE	NA	NA	0	0
chr07	8268880	NA	A	C	806.42	NA	0	0	6	0.6	10	26	1X	125	125	0.262626	3.0103	5.66432	1	1	1	60	60	4	1	0.536583	1	0.929293	0	0	0	0	1031	3886	99	16	6.01695	3.03223	10	1	9	8.35546	17	46	4.08507	53	snp	GT:AD:AO:DP:GQ:QA:QR:RO	1/1/1/1	0,14	14	14	0	543	0	0	0/0	58,0	0	58	99	0	2322	58	0/0	41,0	0	41	99	0	1564	41	NA	NA	NA	NA	NA	NA	NA	NA	NA	NA	NA	NA	NA	NA	NA	NA	1/1	0,12	12	12	5	488	0	0	0	0	0	NA	NA	unambiguous	0	1/1	FALSE	NA	NA	0	0
chr07	8269004	NA	G	C	2771.52	NA	0	0	4	0.333333	12	81	1X	112	112	3.91935	3.03711	4.76149	2	1	1	59.9012	57.9032	5	1	2.77959	0.91358	0.967742	0	0	0	0	3193	1206	31	38	3.68051	4.76149	43	1	44	4.32391	37	13	4.76149	18	snp	GT:AD:AO:DP:GQ:QA:QR:RO	0/0/0/0	10,0	0	10	0	0	385	10	1/1	0,49	49	49	99	1949	0	0	1/1	0,32	32	32	99	1244	0	0	0/0	4,0	0	4	0	0	164	4	NA	NA	NA	NA	NA	NA	NA	NA	0/0	17,0	0	17	35	0	657	17	1.998	0	0	0	NA	unambiguous	0	0/0	FALSE	FALSE	NA	1	1
chr07	8269912	NA	G	A	2611.29	NA	0	0	4	0.333333	12	78	1X	120	120	2.78571	4.01252	4.87156	1	1	1	60	60	5	1	1.25931	0.935897	1	0	0	0	0	3025	1702	42	35	4.79202	3.0103	43	1	39	3.0103	39	23	3.83753	19	snp	GT:AD:AO:DP:GQ:QA:QR:RO	0/0/0/0	16,0	0	16	0	0	652	16	1/1	0,45	45	45	99	1750	0	0	1/1	0,33	33	33	99	1275	0	0	0/0	10,0	0	10	12	0	406	10	NA	NA	NA	NA	NA	NA	NA	NA	0/0	16,0	0	16	31	0	644	16	0	0	0	0	NA	unambiguous	0	0/0	FALSE	FALSE	NA	1	1
chr07	8270186	NA	A	T	977.94	NA	0	0	6	0.6	10	31	1X	129	129	0.828829	8.68415	5.22609	1	1	1	60	60	4	1	1.84146	0.967742	0.938776	0	0	0	0	1227	3759	98	17	3.64073	3.09893	14	1	16	3.08035	15	58	10.1895	40	snp	GT:AD:AO:DP:GQ:QA:QR:RO	1/1/1/1	0,12	12	12	0	483	0	0	0/0	61,1	1	62	99	22	2357	61	0/0	37,0	0	37	99	0	1402	37	NA	NA	NA	NA	NA	NA	NA	NA	NA	NA	NA	NA	NA	NA	NA	NA	1/1	0,18	18	18	27	722	0	0	0	0	0	NA	NA	unambiguous	0	1/1	FALSE	NA	NA	0	0.016129032258064516
chr07	8270435	NA	C	T	3700.6	NA	0	0	4	0.4	10	111	1X	144	144	3.5	3.18637	3.60252	1	1	1	59.9369	59.8485	4	1	1.79916	0.891892	0.969697	0	0	0	0	4298	1285	33	55	3.02986	3.60252	56	1	54	3.18637	57	19	4.65535	14	snp	GT:AD:AO:DP:GQ:QA:QR:RO	0/0/0/0	14,0	0	14	0	0	565	14	1/1	0,70	70	70	99	2692	0	0	1/1	1,41	41	42	99	1606	41	1	NA	NA	NA	NA	NA	NA	NA	NA	NA	NA	NA	NA	NA	NA	NA	NA	0/0	18,0	0	18	21	0	679	18	0.0884	0	0	NA	NA	unambiguous	0	0/0	FALSE	NA	NA	0.9761904761904762	1
chr07	8270436	NA	G	A	927.19	NA	0	0	6	0.6	10	30	1X	144	144	0.263158	4.16842	3.0103	1	1	1	60	59.8947	4	1	0.761345	0.966667	0.894737	0	0	0	0	1171	4549	114	13	4.16842	3.0103	17	1	18	5.61607	12	56	3.08649	58	snp	GT:AD:AO:DP:GQ:QA:QR:RO	1/1/1/1	0,14	14	14	0	552	0	0	0/0	72,0	0	72	99	0	2881	72	0/0	42,0	0	42	99	0	1668	42	NA	NA	NA	NA	NA	NA	NA	NA	NA	NA	NA	NA	NA	NA	NA	NA	1/1	0,16	16	16	11	619	0	0	0.1053	0	0	NA	NA	unambiguous	0	1/1	FALSE	NA	NA	0	0
chr07	8270449	NA	G	A	3628.26	NA	0	0	4	0.4	10	107	1X	137	137	3.72414	3.19295	3.0103	1	1	1	59.9346	59.8333	4	1	1.55272	0.88785	0.966667	0	0	0	0	4220	1186	30	54	3.03059	3.29983	53	1	50	4.00471	57	19	7.64277	11	snp	GT:AD:AO:DP:GQ:QA:QR:RO	0/0/0/0	14,0	0	14	0	0	557	14	1/1	0,67	67	67	99	2618	0	0	1/1	1,40	40	41	99	1602	41	1	NA	NA	NA	NA	NA	NA	NA	NA	NA	NA	NA	NA	NA	NA	NA	NA	0/0	15,0	0	15	11	0	588	15	0.101300000000002	0	0	NA	NA	unambiguous	0	0/0	FALSE	NA	NA	0.975609756097561	1
chr07	8270463	NA	G	A	792.37	NA	0	0	6	0.6	10	27	1X	133	133	0.318627	6.95112	3.33807	2	1	1	60	59.8868	4	1	0.542472	0.962963	0.886792	0	0	0	0	1077	4262	106	20	16.6021	5.96022	7	1	16	5.02092	11	50	3.74778	56	snp	GT:AD:AO:DP:GQ:QA:QR:RO	1/1/1/1	0,14	14	14	0	552	0	0	0/0	68,0	0	68	99	0	2724	68	0/0	38,1	1	39	99	41	1538	38	NA	NA	NA	NA	NA	NA	NA	NA	NA	NA	NA	NA	NA	NA	NA	NA	1/1	0,12	12	12	2	484	0	0	0.113199999999999	0	0	NA	NA	unambiguous	0	1/1	FALSE	NA	NA	0.02564102564102564	0
chr07	8271189	NA	T	C	3627.62	NA	0	0	4	0.285714	14	107	1X	196	196	2.40449	7.57648	5.96253	1	1	1	60	59.3146	6	1	1.37149	0.925234	0.932584	0	0	0	0	4192	3509	89	50	4.00471	5.96253	57	1	50	4.00471	57	55	13.7701	34	snp	GT:AD:AO:DP:GQ:QA:QR:RO	0/0/0/0	28,0	0	28	0	0	1102	28	1/1	0,65	65	65	99	2515	0	0	1/1	0,42	42	42	99	1677	0	0	0/0	25,0	0	25	37	0	995	25	0/0	21,0	0	21	25	0	823	21	0/0	15,0	0	15	7	0	589	15	0.685400000000001	0	0	0	0	unambiguous	0	0/0	FALSE	FALSE	FALSE	1	1
chr07	8271293	NA	T	C	1957.62	NA	0	0	10	0.714286	14	60	1X	158	158	0.306122	12.2752	4.4284	1	1	1	57.2833	59.8163	6	1	0.529736	0.983333	0.918367	0	0	0	0	2351	3889	98	37	10.1038	3.09893	23	1	27	4.31318	33	43	6.20103	55	snp	GT:AD:AO:DP:GQ:QA:QR:RO	1/1/1/1	0,18	18	18	0	685	0	0	0/0	62,0	0	62	99	0	2466	62	0/0	36,0	0	36	99	0	1423	36	1/1	0,16	16	16	20	644	0	0	1/1	0,11	11	11	5	420	0	0	1/1	0,15	15	15	17	602	0	0	2.533	0	0	0	0	unambiguous	0	1/1	FALSE	FALSE	FALSE	0	0
chr07	8271477	NA	C	T	1457.24	NA	0	0	10	0.714286	14	45	1X	143	143	0.229592	5.37479	3.80798	4	1	1	54.6444	60	6	1	0.338146	0.955556	0.928571	0	0	0	0	1770	3924	98	28	8.84915	4.4284	17	1	20	4.21667	25	49	3.0103	49	snp	GT:AD:AO:DP:GQ:QA:QR:RO	1/1/1/1	0,16	16	16	0	647	0	0	0/0	63,0	0	63	99	0	2529	63	0/0	35,0	0	35	99	0	1395	35	1/1	0,4	4	4	0	150	0	0	1/1	0,5	5	5	0	182	0	0	1/1	0,20	20	20	36	791	0	0	5.3556	0	0	0	0	unambiguous	0	1/1	FALSE	FALSE	FALSE	0	0
chr07	8271599	NA	T	C	1241.74	NA	0	0	6	0.6	10	37	1X	131	131	0.393617	3.5385	5.32038	1	1	1	56.3243	59.9255	4	1	1.98901	0.945946	0.978723	0	0	0	0	1501	3661	94	21	4.47751	10.4949	16	1	15	5.88603	22	42	5.32038	52	snp	GT:AD:AO:DP:GQ:QA:QR:RO	1/1/1/1	0,17	17	17	0	693	0	0	0/0	65,0	0	65	99	0	2538	65	0/0	29,0	0	29	99	0	1123	29	NA	NA	NA	NA	NA	NA	NA	NA	NA	NA	NA	NA	NA	NA	NA	NA	1/1	0,20	20	20	44	808	0	0	3.6012	0	0	NA	NA	unambiguous	0	1/1	FALSE	NA	NA	0	0
chr07	8271624	NA	G	A	1131.98	NA	0	0	6	0.6	10	35	1X	118	118	0.421687	3.07234	3.66436	1	1	1	55.8	60	4	1	0.429758	0.971429	0.963855	0	0	0	0	1369	3261	83	21	6.05036	3.03646	14	1	17	3.07234	18	37	5.12945	46	snp	GT:AD:AO:DP:GQ:QA:QR:RO	1/1/1/1	0,17	17	17	0	673	0	0	0/0	58,0	0	58	99	0	2289	58	0/0	25,0	0	25	99	0	972	25	NA	NA	NA	NA	NA	NA	NA	NA	NA	NA	NA	NA	NA	NA	NA	NA	1/1	0,18	18	18	45	696	0	0	4.2	0	0	NA	NA	unambiguous	0	1/1	FALSE	NA	NA	0	0
chr07	8271657	NA	C	T	925.73	NA	0	0	6	0.6	10	29	1X	114	114	0.341176	3.68421	3.64897	1	1	1	58.5862	59.9059	4	1	3.34966	0.965517	0.870588	0	0	0	0	1146	3357	85	20	12.0706	6.10145	9	1	16	3.68421	13	43	3.03585	42	snp	GT:AD:AO:DP:GQ:QA:QR:RO	1/1/1/1	0,14	14	14	0	562	0	0	0/0	52,0	0	52	99	0	2070	52	0/0	33,0	0	33	99	0	1287	33	NA	NA	NA	NA	NA	NA	NA	NA	NA	NA	NA	NA	NA	NA	NA	NA	1/1	0,15	15	15	25	584	0	0	1.3197	0	0	NA	NA	unambiguous	0	1/1	FALSE	NA	NA	0	0
chr07	8272405	NA	G	A	737.76	NA	0	0	6	0.6	10	24	1X	110	110	0.27907	3.37221	4.62628	1	1	1	60	60	4	1	0.578883	0.875	0.883721	0	0	0	0	928	3404	86	8	8.80089	3.41429	16	1	11	3.37221	13	52	11.1912	34	snp	GT:AD:AO:DP:GQ:QA:QR:RO	1/1/1/1	0,10	10	10	0	375	0	0	0/0	48,0	0	48	99	0	1890	48	0/0	38,0	0	38	99	0	1514	38	NA	NA	NA	NA	NA	NA	NA	NA	NA	NA	NA	NA	NA	NA	NA	NA	1/1	0,14	14	14	17	553	0	0	0	0	0	NA	NA	unambiguous	0	1/1	FALSE	NA	NA	0	0
chr07	8272427	NA	A	G	981.48	NA	0	0	6	0.6	10	30	1X	116	116	0.348837	7.64277	3.41429	1	1	1	60	60	4	1	2.30498	0.933333	0.872093	0	0	0	0	1191	3305	86	11	7.64277	3.1113	19	1	16	3.29983	14	43	3.0103	43	snp	GT:AD:AO:DP:GQ:QA:QR:RO	1/1/1/1	0,10	10	10	0	410	0	0	0/0	48,0	0	48	99	0	1816	48	0/0	38,0	0	38	99	0	1489	38	NA	NA	NA	NA	NA	NA	NA	NA	NA	NA	NA	NA	NA	NA	NA	NA	1/1	0,20	20	20	41	781	0	0	0	0	0	NA	NA	unambiguous	0	1/1	FALSE	NA	NA	0	0
chr07	8272589	NA	G	T	2279.07	NA	0	0	4	0.333333	12	70	1X	94	94	4.375	4.12706	3.0103	2	1	1	60	58.9167	5	1	1.95471	0.914286	1	0	0	0	0	2643	949	24	36	3.13438	3.0103	34	1	38	4.12706	32	10	4.45795	14	snp	GT:AD:AO:DP:GQ:QA:QR:RO	0/0/0/0	11,0	0	11	0	0	438	11	1/1	0,43	43	43	99	1599	0	0	1/1	0,27	27	27	99	1044	0	0	0/0	2,0	0	2	0	0	73	2	NA	NA	NA	NA	NA	NA	NA	NA	0/0	11,0	0	11	17	0	438	11	1.0833	0	0	0	NA	unambiguous	0	0/0	FALSE	FALSE	NA	1	1
chr07	8272635	NA	G	A	2606.54	NA	0	0	4	0.4	10	77	1X	97	97	3.85	6.42261	4.74748	2	1	1	60	60	4	1	0.844914	0.883117	1	0	0	0	0	3018	795	20	34	5.29458	6.91895	43	1	38	3.0385	39	9	3.44459	11	snp	GT:AD:AO:DP:GQ:QA:QR:RO	0/0/0/0	13,0	0	13	0	0	521	13	1/1	0,42	42	42	99	1663	0	0	1/1	0,35	35	35	99	1355	0	0	NA	NA	NA	NA	NA	NA	NA	NA	NA	NA	NA	NA	NA	NA	NA	NA	0/0	7,0	0	7	1	0	274	7	0	0	0	NA	NA	unambiguous	0	0/0	FALSE	NA	NA	1	1
chr07	8272638	NA	A	G	626.92	NA	0	0	6	0.6	10	21	1X	102	102	0.259259	5.59539	7.5409	2	1	1	60	60	4	1	0.899704	1	0.888889	0	0	0	0	811	3111	81	13	5.59539	10.7579	8	1	9	3.94093	12	41	3.03711	40	snp	GT:AD:AO:DP:GQ:QA:QR:RO	1/1/1/1	0,13	13	13	0	511	0	0	0/0	45,0	0	45	99	0	1749	45	0/0	36,0	0	36	99	0	1362	36	NA	NA	NA	NA	NA	NA	NA	NA	NA	NA	NA	NA	NA	NA	NA	NA	1/1	0,8	8	8	1	300	0	0	0	0	0	NA	NA	unambiguous	0	1/1	FALSE	NA	NA	0	0
chr07	8272696	NA	T	C	802.54	NA	0	0	6	0.6	10	26	1X	124	124	0.265306	6.01695	4.4284	2	1	1	60	60	4	1	0.00241364	1	0.928571	0	0	0	0	1040	3571	98	8	11.3621	6.20103	18	1	8	11.3621	18	52	3.80798	46	snp	GT:AD:AO:DP:GQ:QA:QR:RO	1/1/1/1	0,15	15	15	0	611	0	0	0/0	61,0	0	61	99	0	2223	61	0/0	37,0	0	37	99	0	1348	37	NA	NA	NA	NA	NA	NA	NA	NA	NA	NA	NA	NA	NA	NA	NA	NA	1/1	0,11	11	11	3	429	0	0	0	0	0	NA	NA	unambiguous	0	1/1	FALSE	NA	NA	0	0
chr07	8272758	NA	T	G	1091.91	NA	0	0	8	0.666667	12	34	1X	133	133	0.228956	12.2071	4.78696	2	1	1	60	60	5	1	2.57454	1	0.939394	0	0	0	0	1358	3745	99	20	5.30951	6.71716	14	1	17	3.0103	17	54	4.78696	45	snp	GT:AD:AO:DP:GQ:QA:QR:RO	1/1/1/1	0,16	16	16	0	644	0	0	0/0	65,0	0	65	99	0	2467	65	0/0	34,0	0	34	99	0	1278	34	1/1	0,4	4	4	0	160	0	0	NA	NA	NA	NA	NA	NA	NA	NA	1/1	0,14	14	14	18	554	0	0	0	0	0	0	NA	unambiguous	0	1/1	FALSE	FALSE	NA	0	0
chr07	8273380	NA	G	A	2899.55	NA	0	0	4	0.333333	12	86	1X	130	130	2.93182	5.53527	3.20771	1	1	1	59.8488	59.1818	5	1	1.59865	0.895349	0.954545	0	0	0	0	3360	1725	44	42	3.1113	10.1169	44	1	44	3.1113	42	21	3.20771	23	snp	GT:AD:AO:DP:GQ:QA:QR:RO	0/0/0/0	18,0	0	18	0	0	725	18	1/1	0,46	46	46	99	1785	0	0	1/1	0,40	40	40	99	1575	0	0	0/0	10,0	0	10	9	0	379	10	NA	NA	NA	NA	NA	NA	NA	NA	0/0	16,0	0	16	27	0	621	16	0.666999999999994	0	0	0	NA	unambiguous	0	0/0	FALSE	FALSE	NA	1	1
chr07	8273680	NA	G	A	939.4	NA	0	0	6	0.6	10	30	1X	142	142	0.267857	4.16842	9.29206	1	1	1	60	60	4	1	1.06965	0.966667	0.892857	0	0	0	0	1189	4328	112	12	5.61607	4.25114	18	1	17	4.16842	13	55	3.08785	57	snp	GT:AD:AO:DP:GQ:QA:QR:RO	1/1/1/1	0,16	16	16	0	625	0	0	0/0	68,0	0	68	99	0	2672	68	0/0	44,0	0	44	99	0	1656	44	NA	NA	NA	NA	NA	NA	NA	NA	NA	NA	NA	NA	NA	NA	NA	NA	1/1	0,14	14	14	6	564	0	0	0	0	0	NA	NA	unambiguous	0	1/1	FALSE	NA	NA	0	0
chr07	8273797	NA	G	A	1628.24	NA	0	0	8	0.666667	12	50	1X	166	166	0.287356	3.70517	5.70592	2	1	1	59.7	60	5	1	1.06156	0.98	0.913793	0	0	0	0	1974	4551	116	25	3.0103	4.20835	25	1	32	11.5225	18	64	5.70592	52	snp	GT:AD:AO:DP:GQ:QA:QR:RO	1/1/1/1	0,19	19	19	0	766	0	0	0/0	70,0	0	70	99	0	2730	70	0/0	46,0	0	46	99	0	1821	46	1/1	0,11	11	11	1	414	0	0	NA	NA	NA	NA	NA	NA	NA	NA	1/1	0,20	20	20	44	794	0	0	0.299999999999997	0	0	0	NA	unambiguous	0	1/1	FALSE	FALSE	NA	0	0
chr07	8273892	NA	T	G	3378.62	NA	0	0	4	0.285714	14	99	1X	154	154	3.6	3.55865	3.04978	2	1	1	60	59.6	6	1	0.184664	0.888889	0.945455	0	0	0	0	3898	2146	55	54	4.78696	7.78754	45	1	53	4.08507	46	31	4.94488	24	snp	GT:AD:AO:DP:GQ:QA:QR:RO	0/0/0/0	27,0	0	27	15	0	1074	27	1/1	0,61	61	61	99	2382	0	0	1/1	0,38	38	38	99	1516	0	0	0/0	8,0	0	8	0	0	324	8	0/0	1,0	0	1	0	0	37	1	0/0	19,0	0	19	39	0	711	19	0.399999999999999	0	0	0	0	unambiguous	0	0/0	FALSE	FALSE	FALSE	1	1
chr07	8274012	NA	T	C	1887.97	NA	0	0	8	0.666667	12	56	1X	158	158	0.366013	8.59409	3.7767	2	1	1	59.2321	60	5	1	1.04622	0.982143	0.921569	0	0	0	0	2269	3965	102	38	18.5208	4.37279	18	1	24	5.49198	32	49	3.35092	53	snp	GT:AD:AO:DP:GQ:QA:QR:RO	1/1/1/1	0,31	31	31	1	1248	0	0	0/0	59,0	0	59	99	0	2285	59	0/0	43,0	0	43	99	0	1680	43	1/1	0,10	10	10	0	410	0	0	NA	NA	NA	NA	NA	NA	NA	NA	1/1	0,15	15	15	23	611	0	0	0.767899999999997	0	0	0	NA	unambiguous	0	1/1	FALSE	FALSE	NA	0	0
chr07	8274116	NA	G	T	2672.24	NA	0	0	4	0.4	10	79	1X	110	110	2.54839	3.69747	8.68415	1	1	1	60	60	4	1	1.40398	0.924051	1	0	0	0	0	3077	1217	31	39	3.03779	3.64073	40	1	39	3.03779	40	17	3.64073	14	snp	GT:AD:AO:DP:GQ:QA:QR:RO	0/0/0/0	15,0	0	15	0	0	587	15	1/1	0,44	44	44	99	1736	0	0	1/1	0,35	35	35	99	1341	0	0	NA	NA	NA	NA	NA	NA	NA	NA	NA	NA	NA	NA	NA	NA	NA	NA	0/0	16,0	0	16	35	0	630	16	0	0	0	NA	NA	unambiguous	0	0/0	FALSE	NA	NA	1	1
chr07	8274118	NA	A	G	1002.92	NA	0	0	6	0.6	10	31	1X	111	111	0.3875	6.44263	3.11887	1	1	1	60	60	4	1	1.5863	1	0.9125	0	0	0	0	1218	3170	80	17	3.64073	3.44459	14	1	16	3.08035	15	37	3.98746	43	snp	GT:AD:AO:DP:GQ:QA:QR:RO	1/1/1/1	0,15	15	15	0	598	0	0	0/0	46,0	0	46	99	0	1834	46	0/0	34,0	0	34	99	0	1336	34	NA	NA	NA	NA	NA	NA	NA	NA	NA	NA	NA	NA	NA	NA	NA	NA	1/1	0,16	16	16	34	620	0	0	0	0	0	NA	NA	unambiguous	0	1/1	FALSE	NA	NA	0	0
chr07	8274131	NA	G	C	1099.5	NA	0	0	6	0.6	10	34	1X	119	119	0.4	7.09778	4.26209	1	1	1	60	60	4	1	1.42301	1	0.917647	0	0	0	0	1329	3301	85	16	3.26577	5.07959	18	1	17	3.0103	17	40	3.64897	45	snp	GT:AD:AO:DP:GQ:QA:QR:RO	1/1/1/1	0,16	16	16	0	636	0	0	0/0	51,0	0	51	99	0	2017	51	0/0	34,0	0	34	99	0	1284	34	NA	NA	NA	NA	NA	NA	NA	NA	NA	NA	NA	NA	NA	NA	NA	NA	1/1	0,18	18	18	41	693	0	0	0	0	0	NA	NA	unambiguous	0	1/1	FALSE	NA	NA	0	0
chr07	8276346	NA	C	T	935.36	NA	0	0	6	0.6	10	29	1X	110	110	0.358025	4.88226	10.7579	1	1	1	58.5862	60	4	1	2.78805	1	0.938272	0	0	0	0	1132	3113	81	16	3.68421	6.2541	13	1	12	4.88226	17	42	3.25157	39	snp	GT:AD:AO:DP:GQ:QA:QR:RO	1/1/1/1	0,10	10	10	0	406	0	0	0/0	58,0	0	58	99	0	2247	58	0/0	23,0	0	23	99	0	866	23	NA	NA	NA	NA	NA	NA	NA	NA	NA	NA	NA	NA	NA	NA	NA	NA	1/1	0,19	19	19	40	726	0	0	1.4138	0	0	NA	NA	unambiguous	0	1/1	FALSE	NA	NA	0	0
chr07	8276370	NA	A	G	950.27	NA	0	0	6	0.6	10	29	1X	115	115	0.337209	3.68421	3.91929	1	1	1	58.5862	60	4	1	3.93744	1	0.918605	0	0	0	0	1162	3256	86	14	3.08518	3.41429	15	1	16	3.68421	13	41	3.41429	45	snp	GT:AD:AO:DP:GQ:QA:QR:RO	1/1/1/1	0,13	13	13	0	529	0	0	0/0	54,0	0	54	99	0	2098	54	0/0	32,0	0	32	99	0	1158	32	NA	NA	NA	NA	NA	NA	NA	NA	NA	NA	NA	NA	NA	NA	NA	NA	1/1	0,16	16	16	27	633	0	0	1.4138	0	0	NA	NA	unambiguous	0	1/1	FALSE	NA	NA	0	0
