## Supplementary material for "Genomic Outcomes of Haploid Induction Crosses in Potato (*Solanum tuberosum* L.)": Dataset_S3 (part 211 of 381)

CHROM	POS	ID	REF	ALT	QUAL	FILTER	AB	ABP	AC	AF	AN	AO	CIGAR	DP	DPB	DPRA	EPP	EPPR	GTI	LEN	MEANALT	MQM	MQMR	NS	NUMALT	ODDS	PAIRED	PAIREDR	PAO	PQA	PQR	PRO	QA	QR	RO	RPL	RPP	RPPR	RPR	RUN	SAF	SAP	SAR	SRF	SRP	SRR	TYPE	FORMAT	LOP868_GT	LOP868_AD	LOP868_AO	LOP868_DP	LOP868_GQ	LOP868_QA	LOP868_QR	LOP868_RO	PL4_GT	PL4_AD	PL4_AO	PL4_DP	PL4_GQ	PL4_QA	PL4_QR	PL4_RO	IVP101_GT	IVP101_AD	IVP101_AO	IVP101_DP	IVP101_GQ	IVP101_QA	IVP101_QR	IVP101_RO	LOP868_064_GT	LOP868_064_AD	LOP868_064_AO	LOP868_064_DP	LOP868_064_GQ	LOP868_064_QA	LOP868_064_QR	LOP868_064_RO	LOP868_305_GT	LOP868_305_AD	LOP868_305_AO	LOP868_305_DP	LOP868_305_GQ	LOP868_305_QA	LOP868_305_QR	LOP868_305_RO	LOP868_004_GT	LOP868_004_AD	LOP868_004_AO	LOP868_004_DP	LOP868_004_GQ	LOP868_004_QA	LOP868_004_QR	LOP868_004_RO	MQ.diff	LOP868_ID	LOP868_004_ID	LOP868_064_ID	LOP868_305_ID	hi_info	perHiReads	nonhi_gt	hi_intro_004	hi_intro_064	hi_intro_305	IVP101_AB	PL4_AB
chr07	8276383	NA	T	C	899.18	NA	0	0	6	0.6	10	28	1X	117	117	0.314607	3.32051	3.0347	1	1	1	59.1071	60	4	1	4.03975	1	0.898876	0	0	0	0	1117	3466	89	10	7.97367	4.20583	18	1	13	3.32051	15	41	4.20583	48	snp	GT:AD:AO:DP:GQ:QA:QR:RO	1/1/1/1	0,14	14	14	0	574	0	0	0/0	52,0	0	52	99	0	2043	52	0/0	37,0	0	37	99	0	1423	37	NA	NA	NA	NA	NA	NA	NA	NA	NA	NA	NA	NA	NA	NA	NA	NA	1/1	0,14	14	14	18	543	0	0	0.892899999999997	0	0	NA	NA	unambiguous	0	1/1	FALSE	NA	NA	0	0
chr07	8276393	NA	C	T	1039.73	NA	0	0	6	0.6	10	32	1X	120	120	0.363636	4.09604	5.47788	1	1	1	59.5938	60	4	1	2.82173	0.96875	0.909091	0	0	0	0	1273	3465	88	10	12.7819	3.109	22	1	16	3.0103	16	40	4.58955	48	snp	GT:AD:AO:DP:GQ:QA:QR:RO	1/1/1/1	0,15	15	15	0	611	0	0	0/0	51,0	0	51	99	0	2034	51	0/0	37,0	0	37	99	0	1431	37	NA	NA	NA	NA	NA	NA	NA	NA	NA	NA	NA	NA	NA	NA	NA	NA	1/1	0,17	17	17	33	662	0	0	0.406199999999998	0	0	NA	NA	unambiguous	0	1/1	FALSE	NA	NA	0	0
chr07	8276427	NA	C	T	1062.68	NA	0	0	6	0.6	10	32	1X	114	114	0.390244	7.3532400000000004	3.434	1	1	1	60	60	4	1	2.53873	0.96875	0.95122	0	0	0	0	1280	3209	82	18	4.09604	3.434	14	1	16	3.0103	16	36	5.65844	46	snp	GT:AD:AO:DP:GQ:QA:QR:RO	1/1/1/1	0,13	13	13	0	529	0	0	0/0	46,0	0	46	99	0	1812	46	0/0	36,0	0	36	99	0	1397	36	NA	NA	NA	NA	NA	NA	NA	NA	NA	NA	NA	NA	NA	NA	NA	NA	1/1	0,19	19	19	43	751	0	0	0	0	0	NA	NA	unambiguous	0	1/1	FALSE	NA	NA	0	0
chr07	8276488	NA	A	C	979.98	NA	0	0	6	0.6	10	32	1X	119	119	0.710526	16.3106	4.23331	1	1	1	60	59.954	4	1	3.8248	0.9375	0.931034	0	0	0	0	1252	3336	87	20	7.3532400000000004	3.23494	12	1	19	5.45321	13	38	6.03039	49	snp	GT:AD:AO:DP:GQ:QA:QR:RO	1/1/1/1	0,12	12	12	0	479	0	0	0/0	49,1	1	50	99	41	1861	49	0/0	38,0	0	38	99	0	1475	38	NA	NA	NA	NA	NA	NA	NA	NA	NA	NA	NA	NA	NA	NA	NA	NA	1/1	0,19	19	19	38	732	0	0	0.0459999999999994	0	0	NA	NA	unambiguous	0	1/1	FALSE	NA	NA	0	0.02
chr07	8276498	NA	T	C	962.16	NA	0	0	6	0.6	10	30	1X	115	115	0.731481	13.4334	4.26209	1	1	1	60	59.9529	4	1	2.17144	0.933333	0.917647	0	0	0	0	1217	3335	85	17	4.16842	3.24022	13	1	16	3.29983	14	40	3.64897	45	snp	GT:AD:AO:DP:GQ:QA:QR:RO	1/1/1/1	0,10	10	10	0	410	0	0	0/0	49,1	1	50	99	41	1906	49	0/0	36,0	0	36	99	0	1429	36	NA	NA	NA	NA	NA	NA	NA	NA	NA	NA	NA	NA	NA	NA	NA	NA	1/1	0,19	19	19	37	766	0	0	0.0471000000000004	0	0	NA	NA	unambiguous	0	1/1	FALSE	NA	NA	0	0.02
chr07	8276623	NA	G	A	670.35	NA	0	0	6	0.6	10	22	1X	120	120	0.22449	9.32731	7.3532400000000004	1	1	1	58.6364	60	4	1	1.84629	1	0.887755	0	0	0	0	877	3895	98	15	9.32731	3.09893	7	1	10	3.40511	12	56	7.3532400000000004	42	snp	GT:AD:AO:DP:GQ:QA:QR:RO	1/1/1/1	0,10	10	10	0	410	0	0	0/0	63,0	0	63	99	0	2510	63	0/0	35,0	0	35	99	0	1385	35	NA	NA	NA	NA	NA	NA	NA	NA	NA	NA	NA	NA	NA	NA	NA	NA	1/1	0,12	12	12	19	467	0	0	1.3636	0	0	NA	NA	unambiguous	0	1/1	FALSE	NA	NA	0	0
chr07	8277267	NA	G	A	889.03	NA	0	0	6	0.6	10	29	1X	145	145	0.25	3.08518	12.0706	1	1	1	60	59.9741	4	1	0.165362	1	0.931034	0	0	0	0	1128	4620	116	13	3.68421	3.30981	16	1	15	3.08518	14	61	3.68421	55	snp	GT:AD:AO:DP:GQ:QA:QR:RO	1/1/1/1	0,14	14	14	0	534	0	0	0/0	76,0	0	76	99	0	3046	76	0/0	40,0	0	40	99	0	1574	40	NA	NA	NA	NA	NA	NA	NA	NA	NA	NA	NA	NA	NA	NA	NA	NA	1/1	0,15	15	15	7	594	0	0	0.0259	0	0	NA	NA	unambiguous	0	1/1	FALSE	NA	NA	0	0
chr07	8277990	NA	G	A	505.08	NA	0	0	6	0.6	10	18	1X	121	121	0.174757	4.9405	3.53736	3	1	1	53.8889	59.9612	4	1	0.47611	1	0.941748	0	0	0	0	704	3997	103	5	10.7311	3.20004	13	1	8	3.49285	10	57	5.56125	46	snp	GT:AD:AO:DP:GQ:QA:QR:RO	1/1/1/1	0,10	10	10	0	380	0	0	0/0	69,0	0	69	99	0	2677	69	0/0	34,0	0	34	99	0	1320	34	NA	NA	NA	NA	NA	NA	NA	NA	NA	NA	NA	NA	NA	NA	NA	NA	1/1	0,8	8	8	0	324	0	0	6.0723	0	0	NA	NA	unambiguous	0	1/1	FALSE	NA	NA	0	0
chr07	8278360	NA	T	G	893.3	NA	0	0	6	0.6	10	29	1X	144	144	0.252174	3.08518	3.02918	1	1	1	58.2069	59.7217	4	1	0.319513	1	0.921739	0	0	0	0	1145	4535	115	19	9.07545	6.20142	10	1	17	4.88226	12	67	9.82684	48	snp	GT:AD:AO:DP:GQ:QA:QR:RO	1/1/1/1	0,15	15	15	0	611	0	0	0/0	74,0	0	74	99	0	2949	74	0/0	41,0	0	41	99	0	1586	41	NA	NA	NA	NA	NA	NA	NA	NA	NA	NA	NA	NA	NA	NA	NA	NA	1/1	0,14	14	14	5	534	0	0	1.5148	0	0	NA	NA	unambiguous	0	1/1	FALSE	NA	NA	0	0
chr07	8278423	NA	A	G	819.3	NA	0	0	6	0.6	10	29	1X	142	142	0.256637	12.0706	3.95191	2	1	1	58.3793	60	4	1	0.0653332	1	0.938053	0	0	0	0	1076	4457	113	9	12.0706	3.95191	20	1	12	4.88226	17	65	8.56389	48	snp	GT:AD:AO:DP:GQ:QA:QR:RO	1/1/1/1	0,16	16	16	0	603	0	0	0/0	74,0	0	74	99	0	2951	74	0/0	39,0	0	39	99	0	1506	39	NA	NA	NA	NA	NA	NA	NA	NA	NA	NA	NA	NA	NA	NA	NA	NA	1/1	0,13	13	13	3	473	0	0	1.6207	0	0	NA	NA	unambiguous	0	1/1	FALSE	NA	NA	0	0
chr07	8278427	NA	C	T	3667.07	NA	0	0	4	0.4	10	106	1X	135	135	3.65517	5.05886	6.67934	1	1	1	60	58.7931	4	1	1.01372	0.933962	1	0	0	0	0	4228	1112	29	55	3.33807	6.67934	51	1	59	5.96022	47	12	4.88226	17	snp	GT:AD:AO:DP:GQ:QA:QR:RO	0/0/0/0	16,0	0	16	0	0	624	16	1/1	0,70	70	70	99	2788	0	0	1/1	0,36	36	36	99	1440	0	0	NA	NA	NA	NA	NA	NA	NA	NA	NA	NA	NA	NA	NA	NA	NA	NA	0/0	13,0	0	13	6	0	488	13	1.2069	0	0	NA	NA	unambiguous	0	0/0	FALSE	NA	NA	1	1
chr07	8278563	NA	A	G	583.14	NA	0	0	6	0.6	10	20	1X	135	135	0.173913	4.74748	4.53977	2	1	1	56.95	60	4	1	0.315336	1	0.947826	0	0	0	0	784	4519	115	11	3.44459	3.93554	9	1	9	3.44459	11	61	3.93554	54	snp	GT:AD:AO:DP:GQ:QA:QR:RO	1/1/1/1	0,10	10	10	0	406	0	0	0/0	75,0	0	75	99	0	2942	75	0/0	40,0	0	40	99	0	1577	40	NA	NA	NA	NA	NA	NA	NA	NA	NA	NA	NA	NA	NA	NA	NA	NA	1/1	0,10	10	10	2	378	0	0	3.05	0	0	NA	NA	unambiguous	0	1/1	FALSE	NA	NA	0	0
chr07	8279395	NA	C	T	4219.94	NA	0	0	4	0.4	10	125	1X	154	154	4.31034	9.28151	4.88226	1	1	1	60	60	4	1	1.22199	0.936	0.931034	0	0	0	0	4860	1155	29	61	3.16665	3.08518	64	1	65	3.44459	60	19	9.07545	10	snp	GT:AD:AO:DP:GQ:QA:QR:RO	0/0/0/0	14,0	0	14	0	0	557	14	1/1	0,79	79	79	99	3095	0	0	1/1	0,46	46	46	99	1765	0	0	NA	NA	NA	NA	NA	NA	NA	NA	NA	NA	NA	NA	NA	NA	NA	NA	0/0	15,0	0	15	25	0	598	15	0	0	0	NA	NA	unambiguous	0	0/0	FALSE	NA	NA	1	1
chr07	8279398	NA	C	T	863.82	NA	0	0	6	0.6	10	29	1X	158	158	0.224806	4.88226	10.4337	1	1	1	60	60	4	1	1.8386	0.931034	0.937984	0	0	0	0	1121	5100	129	15	3.08518	3.1618	14	1	19	9.07545	10	67	3.43113	62	snp	GT:AD:AO:DP:GQ:QA:QR:RO	1/1/1/1	0,14	14	14	0	562	0	0	0/0	81,0	0	81	99	0	3223	81	0/0	48,0	0	48	99	0	1877	48	NA	NA	NA	NA	NA	NA	NA	NA	NA	NA	NA	NA	NA	NA	NA	NA	1/1	0,15	15	15	22	559	0	0	0	0	0	NA	NA	unambiguous	0	1/1	FALSE	NA	NA	0	0
chr07	8279463	NA	G	T	849.12	NA	0	0	6	0.6	10	28	1X	147	147	0.235294	3.32051	3.46649	1	1	1	60	60	4	1	1.97107	1	0.890756	0	0	0	0	1082	4686	119	16	4.25114	9.59771	12	1	17	5.80219	11	66	6.09416	53	snp	GT:AD:AO:DP:GQ:QA:QR:RO	1/1/1/1	0,12	12	12	0	451	0	0	0/0	76,0	0	76	99	0	3000	76	0/0	43,0	0	43	99	0	1686	43	NA	NA	NA	NA	NA	NA	NA	NA	NA	NA	NA	NA	NA	NA	NA	NA	1/1	0,16	16	16	29	631	0	0	0	0	0	NA	NA	unambiguous	0	1/1	FALSE	NA	NA	0	0
chr07	8279511	NA	A	G	836.44	NA	0	0	6	0.6	10	27	1X	142	142	0.234783	9.52472	3.48236	1	1	1	59.8889	60	4	1	1.64215	1	0.904348	0	0	0	0	1072	4422	115	15	3.73412	5.29507	12	1	16	5.02092	11	66	8.4673	49	snp	GT:AD:AO:DP:GQ:QA:QR:RO	1/1/1/1	0,12	12	12	0	465	0	0	0/0	73,0	0	73	99	0	2840	73	0/0	42,0	0	42	99	0	1582	42	NA	NA	NA	NA	NA	NA	NA	NA	NA	NA	NA	NA	NA	NA	NA	NA	1/1	0,15	15	15	27	607	0	0	0.1111	0	0	NA	NA	unambiguous	0	1/1	FALSE	NA	NA	0	0
chr07	8279525	NA	T	C	723.62	NA	0	0	6	0.6	10	24	1X	141	141	0.205128	16.0391	3.17734	1	1	1	59.875	60	4	1	3.81205	1	0.905983	0	0	0	0	947	4538	117	13	3.37221	11.1951	11	1	13	3.37221	11	64	5.25601	53	snp	GT:AD:AO:DP:GQ:QA:QR:RO	1/1/1/1	0,10	10	10	0	373	0	0	0/0	71,0	0	71	99	0	2763	71	0/0	46,0	0	46	99	0	1775	46	NA	NA	NA	NA	NA	NA	NA	NA	NA	NA	NA	NA	NA	NA	NA	NA	1/1	0,14	14	14	17	574	0	0	0.125	0	0	NA	NA	unambiguous	0	1/1	FALSE	NA	NA	0	0
chr07	8279599	NA	C	T	588.27	NA	0	0	6	0.6	10	20	1X	148	148	0.15625	4.74748	3.62103	2	1	1	59.85	60	4	1	2.05124	1	0.9375	0	0	0	0	803	5052	128	12	4.74748	4.09604	8	1	6	9.95901	14	65	3.07816	63	snp	GT:AD:AO:DP:GQ:QA:QR:RO	1/1/1/1	0,10	10	10	0	401	0	0	0/0	84,0	0	84	99	0	3355	84	0/0	44,0	0	44	99	0	1697	44	NA	NA	NA	NA	NA	NA	NA	NA	NA	NA	NA	NA	NA	NA	NA	NA	1/1	0,10	10	10	0	402	0	0	0.149999999999999	0	0	NA	NA	unambiguous	0	1/1	FALSE	NA	NA	0	0
chr07	8279633	NA	C	T	828.58	NA	0	0	6	0.6	10	27	1X	151	151	0.217742	3.09072	4.13106	1	1	1	60	59.9032	4	1	3.0295	1	0.959677	0	0	0	0	1072	4839	124	12	3.73412	4.76149	15	1	8	12.7417	19	61	3.08035	63	snp	GT:AD:AO:DP:GQ:QA:QR:RO	1/1/1/1	0,12	12	12	0	470	0	0	0/0	82,0	0	82	99	0	3199	82	0/0	42,0	0	42	99	0	1640	42	NA	NA	NA	NA	NA	NA	NA	NA	NA	NA	NA	NA	NA	NA	NA	NA	1/1	0,15	15	15	21	602	0	0	0.0968000000000018	0	0	NA	NA	unambiguous	0	1/1	FALSE	NA	NA	0	0
chr07	8279670	NA	A	T	713.13	NA	0	0	6	0.6	10	24	1X	141	141	0.205128	3.0103	4.88226	1	1	1	60	60	4	1	3.25243	0.958333	0.948276	0	0	0	0	936	4355	116	7	12.0581	3.08518	17	1	11	3.37221	13	52	5.70592	64	snp	GT:AD:AO:DP:GQ:QA:QR:RO	1/1/1/1	0,11	11	11	0	407	0	0	0/0	72,0	0	72	99	0	2750	72	0/0	44,0	0	45	99	0	1605	44	NA	NA	NA	NA	NA	NA	NA	NA	NA	NA	NA	NA	NA	NA	NA	NA	1/1	0,13	13	13	14	529	0	0	0	0	0	NA	NA	unambiguous	0	1/1	FALSE	NA	NA	0	0
chr07	8279734	NA	G	A	621.45	NA	0	0	6	0.6	10	22	1X	133	133	0.198198	4.58955	4.59489	1	1	1	60	59.964	4	1	2.41601	0.954545	0.900901	0	0	0	0	830	4371	111	15	9.32731	3.96888	7	1	8	6.56362	14	49	6.31642	62	snp	GT:AD:AO:DP:GQ:QA:QR:RO	1/1/1/1	0,10	10	10	0	379	0	0	0/0	73,0	0	73	99	0	2857	73	0/0	38,0	0	38	99	0	1514	38	NA	NA	NA	NA	NA	NA	NA	NA	NA	NA	NA	NA	NA	NA	NA	NA	1/1	0,12	12	12	11	451	0	0	0.0360000000000014	0	0	NA	NA	unambiguous	0	1/1	FALSE	NA	NA	0	0
chr07	8280215	NA	G	C	716.83	NA	0	0	6	0.6	10	24	1X	152	152	0.1875	4.45795	4.70676	1	1	1	60	59.8984	4	1	0.263763	1	0.890625	0	0	0	0	954	4994	128	14	4.45795	3.0103	10	1	12	3.0103	12	61	3.62103	67	snp	GT:AD:AO:DP:GQ:QA:QR:RO	1/1/1/1	0,13	13	13	0	525	0	0	0/0	74,0	0	74	99	0	2896	74	0/0	54,0	0	54	99	0	2098	54	NA	NA	NA	NA	NA	NA	NA	NA	NA	NA	NA	NA	NA	NA	NA	NA	1/1	0,11	11	11	4	429	0	0	0.101599999999998	0	0	NA	NA	unambiguous	0	1/1	FALSE	NA	NA	0	0
chr07	8280238	NA	C	T	3740.04	NA	0	0	4	0.4	10	114	1X	142	142	4.68	9.18185	4.25114	1	1	1	59.9825	58.9286	4	1	0.677065	0.903509	0.928571	0	0	0	0	4440	1112	28	63	5.75321	3.32051	51	1	57	3.0103	57	13	3.32051	15	snp	GT:AD:AO:DP:GQ:QA:QR:RO	0/0/0/0	14,0	0	14	0	0	570	14	1/1	1,72	72	73	99	2818	41	1	1/1	2,42	42	44	99	1622	63	2	NA	NA	NA	NA	NA	NA	NA	NA	NA	NA	NA	NA	NA	NA	NA	NA	0/0	11,0	0	11	13	0	438	11	1.0539	0	0	NA	NA	unambiguous	0	0/0	FALSE	NA	NA	0.9545454545454546	0.9863013698630136
chr07	8280254	NA	G	A	665.56	NA	0	0	6	0.6	10	22	1X	137	137	0.191304	3.0103	3.08649	1	1	1	60	59.7193	4	1	0.629126	0.954545	0.903509	0	0	0	0	881	4532	114	11	3.0103	4.22937	11	1	10	3.40511	12	53	4.22937	61	snp	GT:AD:AO:DP:GQ:QA:QR:RO	1/1/1/1	0,12	12	12	0	479	0	0	0/0	72,0	0	72	99	0	2879	72	0/0	42,0	0	43	99	0	1653	42	NA	NA	NA	NA	NA	NA	NA	NA	NA	NA	NA	NA	NA	NA	NA	NA	1/1	0,10	10	10	5	402	0	0	0.280700000000003	0	0	NA	NA	unambiguous	0	1/1	FALSE	NA	NA	0	0
chr07	8280257	NA	T	A	3449.17	NA	0	0	4	0.4	10	105	1X	129	129	4.86364	4.68544	3.0103	1	1	1	59.981	59.5417	4	1	1.53905	0.914286	0.916667	0	0	0	0	4069	940	24	56	4.02365	4.45795	49	1	50	3.52732	55	10	4.45795	14	snp	GT:AD:AO:DP:GQ:QA:QR:RO	0/0/0/0	12,0	0	12	0	0	461	12	1/1	1,66	66	67	99	2551	37	1	1/1	1,39	39	40	99	1518	41	1	NA	NA	NA	NA	NA	NA	NA	NA	NA	NA	NA	NA	NA	NA	NA	NA	0/0	10,0	0	10	9	0	401	10	0.439300000000003	0	0	NA	NA	unambiguous	0	0/0	FALSE	NA	NA	0.975	0.9850746268656716
chr07	8280293	NA	C	T	615.82	NA	0	0	6	0.5	12	21	1X	128	128	0.294393	11.386	13.7459	2	1	1	60	59.8692	5	1	0.88495	0.904762	0.934579	0	0	0	0	805	4167	107	12	3.94093	3.51765	9	1	11	3.1137	10	45	8.8753	62	snp	GT:AD:AO:DP:GQ:QA:QR:RO	1/1/1/1	0,14	14	14	0	549	0	0	0/0	71,0	0	71	99	0	2805	71	0/0	35,0	0	35	99	0	1321	35	0/0	1,0	0	1	34	0	41	1	NA	NA	NA	NA	NA	NA	NA	NA	1/1	0,7	7	7	1	256	0	0	0.130800000000001	0	0	1	NA	unambiguous	0	1/1	FALSE	TRUE	NA	0	0
chr07	8280360	NA	C	T	652.2	NA	0	0	6	0.6	10	22	1X	119	119	0.226804	3.40511	3.03269	2	1	1	60	60	4	1	2.9471	0.909091	0.907216	0	0	0	0	851	3836	97	9	4.58955	3.21178	13	1	13	4.58955	9	49	3.03269	48	snp	GT:AD:AO:DP:GQ:QA:QR:RO	1/1/1/1	0,14	14	14	0	540	0	0	0/0	64,0	0	64	99	0	2521	64	0/0	33,0	0	33	99	0	1315	33	NA	NA	NA	NA	NA	NA	NA	NA	NA	NA	NA	NA	NA	NA	NA	NA	1/1	0,8	8	8	0	311	0	0	0	0	0	NA	NA	unambiguous	0	1/1	FALSE	NA	NA	0	0
chr07	8280371	NA	G	A	3320.04	NA	0	0	4	0.4	10	97	1X	122	122	3.88	3.21178	3.79203	2	1	1	60	60	4	1	1.27312	0.886598	0.92	0	0	0	0	3829	968	25	51	3.56996	7.26639	46	1	48	3.03269	49	16	7.26639	9	snp	GT:AD:AO:DP:GQ:QA:QR:RO	0/0/0/0	16,0	0	16	0	0	612	16	1/1	0,64	64	64	99	2548	0	0	1/1	0,33	33	33	99	1281	0	0	NA	NA	NA	NA	NA	NA	NA	NA	NA	NA	NA	NA	NA	NA	NA	NA	0/0	9,0	0	9	1	0	356	9	0	0	0	NA	NA	unambiguous	0	0/0	FALSE	NA	NA	1	1
chr07	8280374	NA	A	C	689.68	NA	0	0	6	0.6	10	23	1X	123	123	0.23	5.3706	3.03223	2	1	1	60	60	4	1	2.56225	0.913043	0.888889	0	0	0	0	905	3879	99	9	5.3706	9.34924	14	1	16	10.6577	7	51	3.20771	48	snp	GT:AD:AO:DP:GQ:QA:QR:RO	1/1/1/1	0,15	15	15	0	590	0	0	0/0	66,0	0	67	99	0	2569	66	0/0	33,0	0	33	99	0	1310	33	NA	NA	NA	NA	NA	NA	NA	NA	NA	NA	NA	NA	NA	NA	NA	NA	1/1	0,8	8	8	0	315	0	0	0	0	0	NA	NA	unambiguous	0	1/1	FALSE	NA	NA	0	0
chr07	8280401	NA	C	T	3263.46	NA	0	0	4	0.333333	12	99	1X	127	127	5.55556	3.03223	3.32051	4	1	1	59.9495	59.5	5	1	0.301825	0.919192	1	0	0	0	0	3823	1099	28	48	3.20771	5.80219	51	1	49	3.03223	50	18	7.97367	10	snp	GT:AD:AO:DP:GQ:QA:QR:RO	0/0/0/0	17,0	0	17	0	0	662	17	1/1	1,66	66	67	99	2556	41	1	1/1	0,33	33	33	99	1267	0	0	0/0	1,0	0	1	0	0	41	1	NA	NA	NA	NA	NA	NA	NA	NA	0/0	9,0	0	9	1	0	355	9	0.4495	0	0	0	NA	unambiguous	0	0/0	FALSE	FALSE	NA	1	0.9850746268656716
chr07	8280449	NA	G	A	3330.75	NA	0	0	4	0.333333	12	103	1X	131	131	5.77778	3.03138	3.32051	4	1	1	59.9515	59.4643	5	1	0.430486	0.92233	0.964286	0	0	0	0	3922	1117	28	39	16.1867	5.80219	64	1	57	5.56125	46	16	4.25114	12	snp	GT:AD:AO:DP:GQ:QA:QR:RO	0/0/0/0	18,0	0	18	0	0	720	18	1/1	0,73	73	73	99	2753	0	0	1/1	1,30	30	31	84	1169	41	1	0/0	1,0	0	1	0	0	41	1	NA	NA	NA	NA	NA	NA	NA	NA	0/0	8,0	0	8	0	0	315	8	0.487200000000001	0	0	0	NA	unambiguous	0	0/0	FALSE	FALSE	NA	0.967741935483871	1
chr07	8280468	NA	C	A	872.79	NA	0	0	6	0.6	10	29	1X	139	139	0.263636	9.07545	6.87947	2	1	1	60	60	4	1	0.296028	0.965517	0.936364	0	0	0	0	1121	4385	110	15	3.08518	10.9066	14	1	18	6.67934	11	61	5.85295	49	snp	GT:AD:AO:DP:GQ:QA:QR:RO	1/1/1/1	0,17	17	17	0	642	0	0	0/0	78,0	0	78	99	0	3148	78	0/0	32,0	0	32	99	0	1237	32	NA	NA	NA	NA	NA	NA	NA	NA	NA	NA	NA	NA	NA	NA	NA	NA	1/1	0,12	12	12	2	479	0	0	0	0	0	NA	NA	unambiguous	0	1/1	FALSE	NA	NA	0	0
chr07	8280614	NA	C	T	745.27	NA	0	0	6	0.5	12	24	1X	143	143	0.302521	3.37221	12.6633	1	1	1	60	59.1849	5	1	1.20595	0.958333	0.915966	0	0	0	0	945	4600	119	13	3.37221	3.46649	11	1	12	3.0103	12	56	3.90444	63	snp	GT:AD:AO:DP:GQ:QA:QR:RO	1/1/1/1	0,12	12	12	0	470	0	0	0/0	75,0	0	75	99	0	2946	75	0/0	40,0	0	40	99	0	1518	40	0/0	4,0	0	4	60	0	136	4	NA	NA	NA	NA	NA	NA	NA	NA	1/1	0,12	12	12	7	475	0	0	0.815100000000001	0	0	4	NA	unambiguous	0	1/1	FALSE	TRUE	NA	0	0
chr07	8280848	NA	C	G	654.67	NA	0	0	10	0.714286	14	24	1X	125	125	0	6.26751	3.2038	3	1	1	55.5	60	6	1	0.506071	0.916667	0.930693	0	0	0	0	972	3955	101	18	16.0391	3.54779	6	1	11	3.37221	13	52	3.2038	49	snp	GT:AD:AO:DP:GQ:QA:QR:RO	1/1/1/1	0,10	10	10	0	402	0	0	0/0	68,1	1	69	99	41	2655	68	0/0	33,1	1	34	99	41	1300	33	1/1	0,1	1	1	0	41	0	0	1/1	0,2	2	2	0	78	0	0	1/1	0,9	9	9	5	369	0	0	4.5	0	0	0	0	unambiguous	0	1/1	FALSE	FALSE	FALSE	0.029411764705882353	0.014492753623188406
chr07	8287165	NA	C	T	505.91	NA	0	0	6	0.6	10	19	1X	121	121	0.296875	4.03889	3.35092	3	1	1	58.8421	59.0882	4	1	1.30279	1	0.852941	0	0	0	0	713	4097	102	10	3.12459	15.2727	9	1	11	4.03889	8	48	3.7767	54	snp	GT:AD:AO:DP:GQ:QA:QR:RO	1/1/1/1	0,11	11	11	0	414	0	0	0/0	64,0	0	64	99	0	2599	64	0/0	38,1	1	39	99	26	1498	38	NA	NA	NA	NA	NA	NA	NA	NA	NA	NA	NA	NA	NA	NA	NA	NA	1/1	0,7	7	7	0	273	0	0	0.246099999999998	0	0	NA	NA	unambiguous	0	1/1	FALSE	NA	NA	0.02564102564102564	0
chr07	8287169	NA	G	A	3578.94	NA	0	0	4	0.4	10	105	1X	123	123	5.83333	3.19643	3.49285	3	1	1	59	59.4444	4	1	0.902195	0.866667	1	0	0	0	0	4129	710	18	45	7.66346	3.49285	60	1	50	3.52732	55	10	3.49285	8	snp	GT:AD:AO:DP:GQ:QA:QR:RO	0/0/0/0	11,0	0	11	0	0	437	11	1/1	0,67	67	67	99	2660	0	0	1/1	0,38	38	38	99	1469	0	0	NA	NA	NA	NA	NA	NA	NA	NA	NA	NA	NA	NA	NA	NA	NA	NA	0/0	7,0	0	7	0	0	273	7	0.444400000000002	0	0	NA	NA	unambiguous	0	0/0	FALSE	NA	NA	1	1
chr07	8287180	NA	C	A	3774.89	NA	0	0	4	0.4	10	113	1X	138	138	4.52	3.18325	3.09716	1	1	1	59.0708	59.6	4	1	0.522914	0.858407	1	0	0	0	0	4363	928	25	54	3.49071	3.79203	59	1	51	5.3355	62	13	3.09716	12	snp	GT:AD:AO:DP:GQ:QA:QR:RO	0/0/0/0	14,0	0	14	0	0	499	14	1/1	0,71	71	71	99	2793	0	0	1/1	0,42	42	42	99	1570	0	0	NA	NA	NA	NA	NA	NA	NA	NA	NA	NA	NA	NA	NA	NA	NA	NA	0/0	11,0	0	11	14	0	429	11	0.529200000000003	0	0	NA	NA	unambiguous	0	0/0	FALSE	NA	NA	1	1
chr07	8287265	NA	G	T	3427.88	NA	0	0	4	0.4	10	100	1X	123	123	4.34783	4.40004	3.86001	1	1	1	58.1	60	4	1	0.480614	0.86	0.913043	0	0	0	0	3965	904	23	53	3.79203	5.3706	47	1	45	5.18177	55	10	3.86001	13	snp	GT:AD:AO:DP:GQ:QA:QR:RO	0/0/0/0	12,0	0	12	0	0	462	12	1/1	0,59	59	59	99	2368	0	0	1/1	0,41	41	41	99	1597	0	0	NA	NA	NA	NA	NA	NA	NA	NA	NA	NA	NA	NA	NA	NA	NA	NA	0/0	11,0	0	11	18	0	442	11	1.9	0	0	NA	NA	unambiguous	0	0/0	FALSE	NA	NA	1	1
chr07	8297329	NA	C	T	3017.33	NA	0	0	4	0.4	10	90	1X	112	112	4.09091	5.42305	6.56362	1	1	1	60	60	4	1	0.613084	0.911111	0.954545	0	0	0	0	3495	852	22	53	9.18693	6.56362	37	1	55	12.6613	35	12	3.40511	10	snp	GT:AD:AO:DP:GQ:QA:QR:RO	0/0/0/0	10,0	0	10	0	0	383	10	1/1	0,51	51	51	99	1943	0	0	1/1	0,39	39	39	99	1552	0	0	NA	NA	NA	NA	NA	NA	NA	NA	NA	NA	NA	NA	NA	NA	NA	NA	0/0	12,0	0	12	25	0	469	12	0	0	0	NA	NA	unambiguous	0	0/0	FALSE	NA	NA	1	1
chr07	8297333	NA	T	G	707.09	NA	0	0	6	0.6	10	23	1X	116	116	0.247312	5.3706	3.22044	1	1	1	60	59.914	4	1	0.787854	0.956522	0.913978	0	0	0	0	904	3595	93	15	7.63648	6.95631	8	1	13	3.86001	10	58	15.362	35	snp	GT:AD:AO:DP:GQ:QA:QR:RO	1/1/1/1	0,10	10	10	0	397	0	0	0/0	52,0	0	52	99	0	1965	52	0/0	41,0	0	41	99	0	1630	41	NA	NA	NA	NA	NA	NA	NA	NA	NA	NA	NA	NA	NA	NA	NA	NA	1/1	0,13	13	13	27	507	0	0	0.0859999999999985	0	0	NA	NA	unambiguous	0	1/1	FALSE	NA	NA	0	0
chr07	8297742	NA	T	C	1284.42	NA	0	0	10	0.714286	14	40	1X	142	142	0.196078	8.43898	5.13919	4	1	1	56.275	60	6	1	2.14955	0.925	0.882353	0	0	0	0	1564	3924	102	26	10.8276	5.13919	14	1	21	3.22745	19	46	5.13919	56	snp	GT:AD:AO:DP:GQ:QA:QR:RO	1/1/1/1	0,12	12	12	0	488	0	0	0/0	61,0	0	61	99	0	2385	61	0/0	41,0	0	41	99	0	1539	41	1/1	0,1	1	1	0	32	0	0	1/1	0,3	3	3	0	123	0	0	1/1	0,24	24	24	53	921	0	0	3.725	0	0	0	0	unambiguous	0	1/1	FALSE	FALSE	FALSE	0	0
chr07	8298156	NA	T	A	1715.4	NA	0	0	10	0.714286	14	54	1X	157	157	0.262136	7.03155	4.04333	2	1	1	56.2778	58.7767	6	1	1.36845	1	0.893204	0	0	0	0	2079	3965	103	34	10.8919	5.56125	20	1	34	10.8919	20	54	3.53736	49	snp	GT:AD:AO:DP:GQ:QA:QR:RO	1/1/1/1	0,18	18	18	0	703	0	0	0/0	61,0	0	61	99	0	2335	61	0/0	42,0	0	42	99	0	1630	42	1/1	0,4	4	4	0	150	0	0	1/1	0,16	16	16	26	624	0	0	1/1	0,16	16	16	26	602	0	0	2.4989	0	0	0	0	unambiguous	0	1/1	FALSE	FALSE	FALSE	0	0
chr07	8298516	NA	C	T	2901.5	NA	0	0	4	0.285714	14	87	1X	205	205	1.47458	3.03526	3.0103	0	1	1	60	59.3898	6	1	5.1017	0.908046	0.991525	0	0	0	0	3314	4569	118	39	5.03202	6.61715	48	1	45	3.23494	42	63	4.18805	55	snp	GT:AD:AO:DP:GQ:QA:QR:RO	0/0/0/0	42,0	0	42	22	0	1634	42	1/1	0,54	54	54	99	2026	0	0	1/1	0,33	33	33	99	1288	0	0	0/0	23,0	0	23	39	0	889	23	0/0	26,0	0	26	48	0	1000	26	0/0	27,0	0	27	51	0	1046	27	0.610199999999999	0	0	0	0	unambiguous	0	0/0	FALSE	FALSE	FALSE	1	1
chr07	8298815	NA	G	A	3765.76	NA	0	0	4	0.285714	14	111	1X	238	238	1.74803	3.96888	4.39525	0	1	1	60	56.6535	6	1	3.16794	0.927928	0.992126	0	0	0	0	4317	4965	127	58	3.49937	5.8999	53	1	55	3.02986	56	65	3.16418	62	snp	GT:AD:AO:DP:GQ:QA:QR:RO	0/0/0/0	52,0	0	52	16	0	2017	52	1/1	0,71	71	71	99	2791	0	0	1/1	0,40	40	40	99	1526	0	0	0/0	21,0	0	21	14	0	844	21	0/0	26,0	0	26	29	0	1023	26	0/0	28,0	0	28	35	0	1081	28	3.3465	0	0	0	0	unambiguous	0	0/0	FALSE	FALSE	FALSE	1	1
chr07	8299340	NA	T	C	4282.73	NA	0	0	10	0.714286	14	124	1X	229	229	0.590476	7.49334	7.66346	0	1	1	59.871	60	6	1	1.4296	0.983871	0.885714	0	0	0	0	4879	3998	105	64	3.29049	4.02365	60	1	66	4.13106	58	58	5.51266	47	snp	GT:AD:AO:DP:GQ:QA:QR:RO	1/1/1/1	0,41	41	41	7	1638	0	0	0/0	56,0	0	56	99	0	2122	56	0/0	49,0	0	49	99	0	1876	49	1/1	0,25	25	25	31	1013	0	0	1/1	0,23	23	23	25	870	0	0	1/1	0,35	35	35	61	1358	0	0	0.128999999999998	0	0	0	0	unambiguous	0	1/1	FALSE	FALSE	FALSE	0	0
chr07	8299724	NA	G	A	3373.97	NA	0	0	4	0.285714	14	100	1X	216	216	1.72414	3.0103	4.20835	1	1	1	60	59.9569	6	1	0.311346	0.94	0.982759	0	0	0	0	3865	4562	116	52	3.35774	3.68421	48	1	52	3.35774	48	43	19.8579	73	snp	GT:AD:AO:DP:GQ:QA:QR:RO	0/0/0/0	34,0	0	34	2	0	1356	34	1/1	0,65	65	65	99	2512	0	0	1/1	0,35	35	35	99	1353	0	0	0/0	30,0	0	30	73	0	1175	30	0/0	30,0	0	30	73	0	1169	30	0/0	22,0	0	22	49	0	862	22	0.0431000000000026	0	0	0	0	unambiguous	0	0/0	FALSE	FALSE	FALSE	1	1
chr07	8299914	NA	T	C	2548.25	NA	0	0	10	0.714286	14	76	1X	173	173	0.391753	7.12467	17.0017	1	1	1	59.7632	60	6	1	0.186552	0.986842	0.907216	0	0	0	0	2971	3686	97	35	4.03889	5.71904	41	1	35	4.03889	41	43	5.71904	54	snp	GT:AD:AO:DP:GQ:QA:QR:RO	1/1/1/1	0,22	22	22	0	891	0	0	0/0	57,0	0	57	99	0	2133	57	0/0	40,0	0	40	99	0	1553	40	1/1	0,14	14	14	8	538	0	0	1/1	0,19	19	19	23	725	0	0	1/1	0,21	21	21	29	817	0	0	0.236800000000002	0	0	0	0	unambiguous	0	1/1	FALSE	FALSE	FALSE	0	0
chr07	8300001	NA	A	C	2993.96	NA	0	0	10	0.714286	14	89	1X	184	184	0.468421	3.22989	4.13032	1	1	1	58.9438	60	6	1	2.8662	0.94382	0.905263	0	0	0	0	3455	3647	95	44	3.0347	3.21602	45	1	43	3.22989	46	49	3.21602	46	snp	GT:AD:AO:DP:GQ:QA:QR:RO	1/1/1/1	0,26	26	26	0	1030	0	0	0/0	58,0	0	58	99	0	2244	58	0/0	37,0	0	37	99	0	1403	37	1/1	0,14	14	14	13	533	0	0	1/1	0,22	22	22	37	830	0	0	1/1	0,27	27	27	52	1062	0	0	1.0562	0	0	0	0	unambiguous	0	1/1	FALSE	FALSE	FALSE	0	0
chr07	8300263	NA	T	C	3980.99	NA	0	0	10	0.714286	14	115	1X	207	207	0.625	8.4673	10.6577	0	1	1	60	60	6	1	2.23149	0.956522	0.847826	0	0	0	0	4535	3625	92	48	9.82684	6.40913	67	1	52	5.29507	63	51	5.3706	41	snp	GT:AD:AO:DP:GQ:QA:QR:RO	1/1/1/1	0,37	37	37	10	1495	0	0	0/0	56,0	0	56	99	0	2247	56	0/0	36,0	0	36	99	0	1378	36	1/1	0,29	29	29	51	1140	0	0	1/1	0,26	26	26	42	991	0	0	1/1	0,23	23	23	33	909	0	0	0	0	0	0	0	unambiguous	0	1/1	FALSE	FALSE	FALSE	0	0
chr07	8300371	NA	T	G	3744.58	NA	0	0	4	0.285714	14	112	1X	226	226	1.96491	3.08785	4.9151	1	1	1	60	60	6	1	0.898333	0.901786	0.973684	0	0	0	0	4322	4494	114	44	14.1779	6.74371	68	1	59	3.70827	53	68	12.2295	46	snp	GT:AD:AO:DP:GQ:QA:QR:RO	0/0/0/0	42,0	0	42	1	0	1682	42	1/1	0,69	69	69	99	2655	0	0	1/1	0,43	43	43	99	1667	0	0	0/0	29,0	0	29	58	0	1141	29	0/0	20,0	0	20	31	0	770	20	0/0	23,0	0	23	40	0	901	23	0	0	0	0	0	unambiguous	0	0/0	FALSE	FALSE	FALSE	1	1
chr07	8301165	NA	G	A	2606.74	NA	0	0	4	0.285714	14	77	1X	187	187	1.4	6.42261	3.72096	0	1	1	60	60	6	1	4.47647	0.896104	0.972727	0	0	0	0	2979	4388	110	42	4.39215	5.85295	35	1	35	4.39215	42	45	10.9066	65	snp	GT:AD:AO:DP:GQ:QA:QR:RO	0/0/0/0	35,0	0	35	19	0	1409	35	1/1	0,49	49	49	99	1926	0	0	1/1	0,28	28	28	99	1053	0	0	0/0	25,0	0	25	51	0	983	25	0/0	17,0	0	17	27	0	677	17	0/0	33,0	0	33	75	0	1319	33	0	0	0	0	0	unambiguous	0	0/0	FALSE	FALSE	FALSE	1	1
chr07	8302464	NA	A	G	3825.38	NA	0	0	10	0.714286	14	112	1X	215	215	0.755556	3.70827	4.71796	1	1	1	60	60	6	1	0.64489	0.991071	0.873786	0	0	0	0	4456	4054	103	51	4.94911	4.71796	61	1	60	4.25114	52	55	4.04333	48	snp	GT:AD:AO:DP:GQ:QA:QR:RO	1/1/1/1	0,41	41	41	28	1647	0	0	0/0	57,1	1	58	99	41	2259	57	0/0	45,0	0	45	99	0	1758	45	1/1	0,20	20	20	37	794	0	0	1/1	0,24	24	24	49	938	0	0	1/1	1,26	26	27	2	1036	37	1	0	0	1	0	0	unambiguous	0.037037037037037035	1/1	FALSE	FALSE	FALSE	0	0.017241379310344827
chr07	8302513	NA	T	C	4262.79	NA	0	0	10	0.714286	14	123	1X	219	219	0.952632	6.98251	16.0391	0	1	1	60	60	6	1	3.22717	0.99187	0.885417	0	0	0	0	4879	3724	96	64	3.45166	5.27225	59	1	62	3.02795	61	57	10.339	39	snp	GT:AD:AO:DP:GQ:QA:QR:RO	1/1/1/1	0,41	41	41	14	1614	0	0	0/0	58,1	1	59	99	41	2224	58	0/0	38,0	0	38	99	0	1500	38	1/1	0,27	27	27	44	1080	0	0	1/1	0,29	29	29	50	1169	0	0	1/1	0,25	25	25	38	975	0	0	0	0	0	0	0	unambiguous	0	1/1	FALSE	FALSE	FALSE	0	0.01694915254237288
chr07	8302687	NA	G	A	3289.47	NA	0	0	4	0.285714	14	97	1X	225	225	1.51562	3.56996	4.70676	0	1	1	60	60	6	1	5.36228	0.876289	0.976562	0	0	0	0	3756	5092	128	45	4.10723	3.07816	52	1	45	4.10723	52	54	9.79615	74	snp	GT:AD:AO:DP:GQ:QA:QR:RO	0/0/0/0	47,0	0	47	23	0	1888	47	1/1	0,60	60	60	99	2314	0	0	1/1	0,37	37	37	99	1442	0	0	0/0	30,0	0	30	55	0	1195	30	0/0	29,0	0	29	52	0	1138	29	0/0	22,0	0	22	31	0	871	22	0	0	0	0	0	unambiguous	0	0/0	FALSE	FALSE	FALSE	1	1
chr07	8303619	NA	A	T	4351.96	NA	0	0	10	0.714286	14	126	1X	223	223	0.887805	3.28604	3.56996	0	1	1	60	60	6	1	2.45706	0.984127	0.948454	0	0	0	0	4974	3754	97	68	4.73369	3.21178	58	1	61	3.28604	65	50	3.21178	47	snp	GT:AD:AO:DP:GQ:QA:QR:RO	1/1/1/1	0,38	38	38	11	1533	0	0	0/0	56,1	1	57	99	41	2156	56	0/0	41,0	0	41	99	0	1598	41	1/1	0,32	32	32	60	1259	0	0	1/1	0,28	28	28	48	1067	0	0	1/1	0,27	27	27	45	1074	0	0	0	0	0	0	0	unambiguous	0	1/1	FALSE	FALSE	FALSE	0	0.017543859649122806
chr07	8304111	NA	T	A	4281.42	NA	0	0	10	0.714286	14	124	1X	220	220	0.645833	4.13106	4.45795	0	1	1	59.8387	60	6	1	1.99948	0.959677	0.90625	0	0	0	0	4861	3719	96	64	3.29049	13.9581	60	1	72	10.015	52	49	3.10078	47	snp	GT:AD:AO:DP:GQ:QA:QR:RO	1/1/1/1	0,36	36	36	9	1427	0	0	0/0	49,0	0	49	99	0	1936	49	0/0	47,0	0	47	99	0	1783	47	1/1	0,35	35	35	70	1366	0	0	1/1	0,24	24	24	37	941	0	0	1/1	0,29	29	29	52	1127	0	0	0.161299999999997	0	0	0	0	unambiguous	0	1/1	FALSE	FALSE	FALSE	0	0
chr07	8304428	NA	T	G	4158.22	NA	0	0	10	0.714286	14	120	1X	226	226	0.566038	3.0103	5.05886	1	1	1	60	60	6	1	0.365718	0.991667	0.90566	0	0	0	0	4755	4231	106	64	4.16842	3.09224	56	1	46	17.1973	74	50	3.74778	56	snp	GT:AD:AO:DP:GQ:QA:QR:RO	1/1/1/1	0,37	37	37	2	1476	0	0	0/0	64,0	0	64	99	0	2559	64	0/0	42,0	0	42	99	0	1672	42	1/1	0,27	27	27	61	1064	0	0	1/1	0,30	30	30	70	1177	0	0	1/1	0,26	26	26	58	1038	0	0	0	0	0	0	0	unambiguous	0	1/1	FALSE	FALSE	FALSE	0	0
chr07	8304521	NA	A	T	3098.77	NA	0	0	10	0.714286	14	90	1X	205	205	0.391304	4.55446	3.93554	1	1	1	60	60	6	1	1.44627	0.988889	0.904348	0	0	0	0	3590	4553	115	48	3.87889	3.93554	42	1	43	3.39634	47	59	3.18024	56	snp	GT:AD:AO:DP:GQ:QA:QR:RO	1/1/1/1	0,22	22	22	0	881	0	0	0/0	65,0	0	65	99	0	2611	65	0/0	50,0	0	50	99	0	1942	50	1/1	0,25	25	25	51	984	0	0	1/1	0,19	19	19	33	779	0	0	1/1	0,24	24	24	48	946	0	0	0	0	0	0	0	unambiguous	0	1/1	FALSE	FALSE	FALSE	0	0
chr07	8304615	NA	G	A	2765.36	NA	0	0	10	0.714286	14	80	1X	173	173	0.430108	11.8048	4.90158	1	1	1	60	60	6	1	0.57604	0.9875	0.946237	0	0	0	0	3200	3715	93	40	3.0103	4.15441	40	1	37	3.98746	43	39	8.26386	54	snp	GT:AD:AO:DP:GQ:QA:QR:RO	1/1/1/1	0,20	20	20	0	771	0	0	0/0	49,0	0	49	99	0	1957	49	0/0	44,0	0	44	99	0	1758	44	1/1	0,22	22	22	36	884	0	0	1/1	0,16	16	16	17	652	0	0	1/1	0,22	22	22	36	893	0	0	0	0	0	0	0	unambiguous	0	1/1	FALSE	FALSE	FALSE	0	0
chr07	8304645	NA	C	G	3444.98	NA	0	0	4	0.285714	14	101	1X	182	182	2.49383	7.84774	3.68051	1	1	1	60	59.963	6	1	0.451646	0.920792	0.962963	0	0	0	0	3983	3218	81	55	4.75178	3.68051	46	1	47	4.06379	54	32	10.7579	49	snp	GT:AD:AO:DP:GQ:QA:QR:RO	0/0/0/0	23,0	0	23	0	0	895	23	1/1	0,52	52	52	99	2111	0	0	1/1	0,49	49	49	99	1872	0	0	0/0	21,0	0	21	27	0	844	21	0/0	19,0	0	19	21	0	763	19	0/0	18,0	0	18	18	0	716	18	0.036999999999999	0	0	0	0	unambiguous	0	0/0	FALSE	FALSE	FALSE	1	1
chr07	8304770	NA	G	A	586.11	NA	0	0	6	0.6	10	21	1X	140	140	0.515152	3.1137	6.09416	2	1	1	60	60	4	1	0.849462	0.904762	0.92437	0	0	0	0	830	4590	119	9	3.94093	3.17453	12	1	14	8.07707	7	66	6.09416	53	snp	GT:AD:AO:DP:GQ:QA:QR:RO	1/1/1/1	0,10	10	10	0	392	0	0	0/0	64,1	1	65	99	41	2497	64	0/0	55,0	0	55	99	0	2093	55	NA	NA	NA	NA	NA	NA	NA	NA	NA	NA	NA	NA	NA	NA	NA	NA	1/1	0,10	10	10	1	397	0	0	0	0	0	NA	NA	unambiguous	0	1/1	FALSE	NA	NA	0	0.015384615384615385
chr07	8304829	NA	A	G	1031.31	NA	0	0	8	0.666667	12	34	1X	149	149	0.403509	7.09778	14.8118	3	1	1	56.4118	60	5	1	1.01854	0.941176	0.921739	0	0	0	0	1364	4385	115	13	7.09778	3.18024	21	1	18	3.26577	16	59	3.18024	56	snp	GT:AD:AO:DP:GQ:QA:QR:RO	1/1/1/1	0,16	16	16	0	656	0	0	0/0	58,1	1	59	99	41	2238	58	0/0	57,0	0	57	99	0	2147	57	NA	NA	NA	NA	NA	NA	NA	NA	1/1	0,4	4	4	0	157	0	0	1/1	0,13	13	13	6	510	0	0	3.5882	0	0	NA	0	unambiguous	0	1/1	FALSE	NA	FALSE	0	0.01694915254237288
chr07	8304939	NA	A	T	1009.5	NA	0	0	8	0.666667	12	33	1X	128	128	0.231579	3.60252	4.13032	2	1	1	58.0909	60	5	1	2.14026	1	0.873684	0	0	0	0	1272	3693	95	20	6.23461	8.15326	13	1	12	8.34028	21	34	19.6735	61	snp	GT:AD:AO:DP:GQ:QA:QR:RO	1/1/1/1	0,16	16	16	0	610	0	0	0/0	48,0	0	48	99	0	1909	48	0/0	47,0	0	47	99	0	1784	47	NA	NA	NA	NA	NA	NA	NA	NA	1/1	0,5	5	5	0	197	0	0	1/1	0,12	12	12	14	465	0	0	1.9091	0	0	NA	0	unambiguous	0	1/1	FALSE	NA	FALSE	0	0
chr07	8305037	NA	C	T	616.74	NA	0	0	6	0.6	10	20	1X	108	108	0.227273	3.44459	3.109	1	1	1	60	60	4	1	0.186999	0.95	0.886364	0	0	0	0	803	3458	88	10	3.0103	3.89863	10	1	9	3.44459	11	44	3.0103	44	snp	GT:AD:AO:DP:GQ:QA:QR:RO	1/1/1/1	0,11	11	11	0	447	0	0	0/0	55,0	0	55	99	0	2180	55	0/0	33,0	0	33	99	0	1278	33	NA	NA	NA	NA	NA	NA	NA	NA	NA	NA	NA	NA	NA	NA	NA	NA	1/1	0,9	9	9	14	356	0	0	0	0	0	NA	NA	unambiguous	0	1/1	FALSE	NA	NA	0	0
chr07	8305103	NA	A	G	629.11	NA	0	0	6	0.6	10	20	1X	103	103	0.240964	3.0103	4.29225	2	1	1	59.65	60.1205	4	1	1.49569	0.95	0.939759	0	0	0	0	812	3178	83	13	6.91895	5.12945	7	1	11	3.44459	9	36	6.17594	47	snp	GT:AD:AO:DP:GQ:QA:QR:RO	1/1/1/1	0,12	12	12	0	484	0	0	0/0	58,0	0	58	99	0	2245	58	0/0	25,0	0	25	99	0	933	25	NA	NA	NA	NA	NA	NA	NA	NA	NA	NA	NA	NA	NA	NA	NA	NA	1/1	0,8	8	8	1	328	0	0	0.470500000000001	0	0	NA	NA	unambiguous	0	1/1	FALSE	NA	NA	0	0
chr07	8305135	NA	C	A	457.16	NA	0	0	6	0.6	10	15	1X	95	95	0.1875	4.31318	3.0103	3	1	1	59.0667	60.125	4	1	2.33094	0.933333	0.9375	0	0	0	0	611	3182	80	9	4.31318	3.11887	6	1	7	3.15506	8	37	3.98746	43	snp	GT:AD:AO:DP:GQ:QA:QR:RO	1/1/1/1	0,10	10	10	0	406	0	0	0/0	58,0	0	58	99	0	2300	58	0/0	22,0	0	22	99	0	882	22	NA	NA	NA	NA	NA	NA	NA	NA	NA	NA	NA	NA	NA	NA	NA	NA	1/1	0,5	5	5	0	205	0	0	1.0583	0	0	NA	NA	unambiguous	0	1/1	FALSE	NA	NA	0	0
chr07	8305596	NA	A	C	2226.29	NA	0	0	10	0.714286	14	67	1X	169	169	0.328431	3.04271	15.2727	2	1	1	59.4478	59.8333	6	1	0.289324	1	0.862745	0	0	0	0	2600	3969	102	31	3.82055	3.35092	36	1	34	3.04271	33	46	5.13919	56	snp	GT:AD:AO:DP:GQ:QA:QR:RO	1/1/1/1	0,16	16	16	0	643	0	0	0/0	59,0	0	59	99	0	2325	59	0/0	43,0	0	43	99	0	1644	43	1/1	0,6	6	6	0	224	0	0	1/1	0,23	23	23	58	843	0	0	1/1	0,22	22	22	55	890	0	0	0.3855	0	0	0	0	unambiguous	0	1/1	FALSE	FALSE	FALSE	0	0
chr07	8306385	NA	C	T	2960.76	NA	0	0	4	0.4	10	88	1X	107	107	4.63158	3.89863	8.61041	1	1	1	60	59.8947	4	1	1.16783	0.931818	0.947368	0	0	0	0	3421	767	19	41	3.89863	4.03889	47	1	40	4.58955	48	7	5.8675	12	snp	GT:AD:AO:DP:GQ:QA:QR:RO	0/0/0/0	10,0	0	10	0	0	402	10	1/1	0,59	59	59	99	2285	0	0	1/1	0,29	29	29	99	1136	0	0	NA	NA	NA	NA	NA	NA	NA	NA	NA	NA	NA	NA	NA	NA	NA	NA	0/0	9,0	0	9	11	0	365	9	0.1053	0	0	NA	NA	unambiguous	0	0/0	FALSE	NA	NA	1	1
chr07	8306452	NA	A	G	579.83	NA	0	0	10	0.714286	14	20	1X	112	112	0.108696	3.44459	6.40913	3	1	1	58.25	60	6	1	0.258136	1	0.934783	0	0	0	0	790	3545	92	6	9.95901	3.0103	14	1	7	6.91895	13	50	4.52089	42	snp	GT:AD:AO:DP:GQ:QA:QR:RO	1/1/1/1	0,10	10	10	0	393	0	0	0/0	67,0	0	67	99	0	2566	67	0/0	25,0	0	25	99	0	979	25	1/1	0,1	1	1	0	41	0	0	1/1	0,1	1	1	0	37	0	0	1/1	0,8	8	8	6	319	0	0	1.75	0	0	0	0	unambiguous	0	1/1	FALSE	FALSE	FALSE	0	0
chr07	8307237	NA	G	A	2549.2	NA	0	0	4	0.4	10	77	1X	102	102	3.08	3.71532	7.26639	1	1	1	59.8052	60	4	1	3.59459	0.909091	0.92	0	0	0	0	2942	977	25	42	4.39215	7.26639	35	1	38	3.0385	39	12	3.09716	13	snp	GT:AD:AO:DP:GQ:QA:QR:RO	0/0/0/0	12,0	0	12	0	0	465	12	1/1	0,36	36	36	99	1394	0	0	1/1	0,41	41	41	99	1548	0	0	NA	NA	NA	NA	NA	NA	NA	NA	NA	NA	NA	NA	NA	NA	NA	NA	0/0	13,0	0	13	19	0	512	13	0.194800000000001	0	0	NA	NA	unambiguous	0	0/0	FALSE	NA	NA	1	1
chr07	8309330	NA	A	C	703.97	NA	0	0	6	0.6	10	23	1X	134	134	0.207207	5.3706	11.6375	1	1	1	60	60	4	1	2.82148	0.913043	0.918919	0	0	0	0	921	4332	111	8	7.63648	3.18637	15	1	12	3.10471	11	56	3.02986	55	snp	GT:AD:AO:DP:GQ:QA:QR:RO	1/1/1/1	0,11	11	11	0	438	0	0	0/0	76,0	0	76	99	0	3033	76	0/0	35,0	0	35	99	0	1299	35	NA	NA	NA	NA	NA	NA	NA	NA	NA	NA	NA	NA	NA	NA	NA	NA	1/1	0,12	12	12	13	483	0	0	0	0	0	NA	NA	unambiguous	0	1/1	FALSE	NA	NA	0	0
chr07	8309391	NA	C	T	1028.29	NA	0	0	6	0.6	10	32	1X	139	139	0.299065	4.09604	3.03059	1	1	1	60	59.8598	4	1	1.72262	0.875	0.88785	0	0	0	0	1295	4221	107	18	4.09604	7.57648	14	1	22	12.7819	10	61	7.57648	46	snp	GT:AD:AO:DP:GQ:QA:QR:RO	1/1/1/1	0,19	19	19	0	766	0	0	0/0	65,0	0	65	99	0	2583	65	0/0	42,0	0	42	99	0	1638	42	NA	NA	NA	NA	NA	NA	NA	NA	NA	NA	NA	NA	NA	NA	NA	NA	1/1	0,13	13	13	8	529	0	0	0.1402	0	0	NA	NA	unambiguous	0	1/1	FALSE	NA	NA	0	0
chr07	8309455	NA	G	A	699.7	NA	0	0	6	0.6	10	24	1X	120	120	0.25	12.0581	7.44372	2	1	1	60	60	4	1	1.40665	0.875	0.9375	0	0	0	0	912	3632	96	13	3.37221	3.10078	11	1	12	3.0103	12	54	6.26751	42	snp	GT:AD:AO:DP:GQ:QA:QR:RO	1/1/1/1	0,16	16	16	0	601	0	0	0/0	56,0	0	56	99	0	2150	56	0/0	40,0	0	40	99	0	1482	40	NA	NA	NA	NA	NA	NA	NA	NA	NA	NA	NA	NA	NA	NA	NA	NA	1/1	0,8	8	8	0	311	0	0	0	0	0	NA	NA	unambiguous	0	1/1	FALSE	NA	NA	0	0
chr07	8309483	NA	G	A	774.89	NA	0	0	6	0.6	10	25	1X	130	130	0.238095	3.79203	3.52732	2	1	1	59.28	60	4	1	2.50633	0.92	0.942857	0	0	0	0	995	4008	105	12	3.09716	5.51266	13	1	13	3.09716	12	51	3.19643	54	snp	GT:AD:AO:DP:GQ:QA:QR:RO	1/1/1/1	0,16	16	16	0	639	0	0	0/0	68,0	0	68	99	0	2634	68	0/0	37,0	0	37	99	0	1374	37	NA	NA	NA	NA	NA	NA	NA	NA	NA	NA	NA	NA	NA	NA	NA	NA	1/1	0,9	9	9	0	356	0	0	0.719999999999999	0	0	NA	NA	unambiguous	0	1/1	FALSE	NA	NA	0	0
chr07	8309589	NA	G	A	549.53	NA	0	0	6	0.6	10	20	1X	143	143	0.162602	13.8677	6.98251	2	1	1	59.85	59.1545	4	1	1.38359	0.95	0.821138	0	0	0	0	772	4902	123	5	13.8677	10.7958	15	1	8	4.74748	12	64	3.45166	59	snp	GT:AD:AO:DP:GQ:QA:QR:RO	1/1/1/1	0,10	10	10	0	387	0	0	0/0	85,0	0	85	99	0	3382	85	0/0	38,0	0	38	99	0	1520	38	NA	NA	NA	NA	NA	NA	NA	NA	NA	NA	NA	NA	NA	NA	NA	NA	1/1	0,10	10	10	1	385	0	0	0.695500000000003	0	0	NA	NA	unambiguous	0	1/1	FALSE	NA	NA	0	0
chr07	8310246	NA	G	A	3359.55	NA	0	0	4	0.4	10	101	1X	126	126	4.04	4.75178	5.18177	2	1	1	60	59.8	4	1	0.059401	0.940594	1	0	0	0	0	3885	989	25	47	4.06379	5.18177	54	1	41	10.7717	60	12	3.09716	13	snp	GT:AD:AO:DP:GQ:QA:QR:RO	0/0/0/0	13,0	0	13	0	0	501	13	1/1	0,58	58	58	99	2250	0	0	1/1	0,43	43	43	99	1635	0	0	NA	NA	NA	NA	NA	NA	NA	NA	NA	NA	NA	NA	NA	NA	NA	NA	0/0	12,0	0	12	3	0	488	12	0.200000000000003	0	0	NA	NA	unambiguous	0	0/0	FALSE	NA	NA	1	1
chr07	8310256	NA	T	C	645.33	NA	0	0	6	0.6	10	21	1X	125	125	0.201923	5.59539	3.0103	1	1	1	60	60	4	1	2.25212	1	0.923077	0	0	0	0	844	4012	104	9	3.94093	4.34659	12	1	11	3.1137	10	42	11.3621	62	snp	GT:AD:AO:DP:GQ:QA:QR:RO	1/1/1/1	0,10	10	10	0	397	0	0	0/0	61,0	0	61	99	0	2386	61	0/0	43,0	0	43	99	0	1626	43	NA	NA	NA	NA	NA	NA	NA	NA	NA	NA	NA	NA	NA	NA	NA	NA	1/1	0,11	11	11	10	447	0	0	0	0	0	NA	NA	unambiguous	0	1/1	FALSE	NA	NA	0	0
chr07	8310821	NA	G	A	703.11	NA	0	0	6	0.6	10	22	1X	97	97	0.293333	3.0103	3.03925	1	1	1	60	60	4	1	1.69918	1	0.946667	0	0	0	0	875	2846	75	11	3.0103	3.03925	11	1	10	3.40511	12	35	3.73412	40	snp	GT:AD:AO:DP:GQ:QA:QR:RO	1/1/1/1	0,10	10	10	0	383	0	0	0/0	54,0	0	54	99	0	2087	54	0/0	21,0	0	21	99	0	759	21	NA	NA	NA	NA	NA	NA	NA	NA	NA	NA	NA	NA	NA	NA	NA	NA	1/1	0,12	12	12	14	492	0	0	0	0	0	NA	NA	unambiguous	0	1/1	FALSE	NA	NA	0	0
chr07	8311005	NA	T	C	890.1	NA	0	0	6	0.6	10	30	1X	108	108	0.952381	5.61607	3.12166	1	1	1	58.9667	60	4	1	3.2898	0.866667	0.910256	0	0	0	0	1123	3067	78	17	4.16842	4.01252	13	1	15	3.0103	15	40	3.12166	38	snp	GT:AD:AO:DP:GQ:QA:QR:RO	1/1/1/1	0,11	11	11	0	439	0	0	0/0	50,1	1	51	99	41	1985	50	0/0	28,0	0	28	99	0	1082	28	NA	NA	NA	NA	NA	NA	NA	NA	NA	NA	NA	NA	NA	NA	NA	NA	1/1	0,18	18	18	38	643	0	0	1.0333	0	0	NA	NA	unambiguous	0	1/1	FALSE	NA	NA	0	0.0196078431372549
chr07	8311257	NA	A	G	1029.08	NA	0	0	8	0.666667	12	33	1X	125	125	0.642857	3.60252	4.52089	2	1	1	58.5455	60	5	1	3.07653	0.969697	0.902174	0	0	0	0	1307	3585	92	16	3.0761	3.86001	17	1	21	8.34028	12	37	10.6577	55	snp	GT:AD:AO:DP:GQ:QA:QR:RO	1/1/1/1	0,13	13	13	0	513	0	0	0/0	57,1	1	58	99	41	2220	57	0/0	35,0	0	35	99	0	1365	35	1/1	0,2	2	2	0	78	0	0	NA	NA	NA	NA	NA	NA	NA	NA	1/1	0,17	17	17	29	675	0	0	1.4545	0	0	0	NA	unambiguous	0	1/1	FALSE	FALSE	NA	0	0.017241379310344827
chr07	8311275	NA	C	T	1287.81	NA	0	0	8	0.666667	12	43	1X	135	135	0.83871	3.0608	4.52089	3	1	1	58.6047	60	5	1	0.186228	0.953488	0.923913	0	0	0	0	1648	3576	92	17	7.10075	5.3706	26	1	29	14.3727	14	39	7.63648	53	snp	GT:AD:AO:DP:GQ:QA:QR:RO	1/1/1/1	0,17	17	17	0	626	0	0	0/0	61,2	2	63	99	82	2383	61	0/0	31,0	0	31	99	0	1193	31	1/1	0,5	5	5	0	197	0	0	NA	NA	NA	NA	NA	NA	NA	NA	1/1	0,19	19	19	31	743	0	0	1.3953	0	0	0	NA	unambiguous	0	1/1	FALSE	FALSE	NA	0	0.031746031746031744
chr07	8313789	NA	G	A	591.85	NA	0	0	6	0.6	10	20	1X	117	117	0.206186	6.91895	3.56996	1	1	1	57	60	4	1	0.701935	0.95	0.886598	0	0	0	0	799	3762	97	9	3.44459	5.71904	11	1	12	4.74748	8	47	3.21178	50	snp	GT:AD:AO:DP:GQ:QA:QR:RO	1/1/1/1	0,12	12	12	0	480	0	0	0/0	57,0	0	57	99	0	2225	57	0/0	40,0	0	40	99	0	1537	40	NA	NA	NA	NA	NA	NA	NA	NA	NA	NA	NA	NA	NA	NA	NA	NA	1/1	0,8	8	8	6	319	0	0	3	0	0	NA	NA	unambiguous	0	1/1	FALSE	NA	NA	0	0
chr07	8313800	NA	A	T	702.62	NA	0	0	6	0.6	10	23	1X	111	111	0.261364	10.6577	3.109	2	1	1	57.1739	60	4	1	0.710247	0.956522	0.897727	0	0	0	0	917	3301	88	9	5.3706	6.56362	14	1	15	7.63648	8	47	3.89863	41	snp	GT:AD:AO:DP:GQ:QA:QR:RO	1/1/1/1	0,14	14	14	0	548	0	0	0/0	52,0	0	52	99	0	1940	52	0/0	36,0	0	36	99	0	1361	36	NA	NA	NA	NA	NA	NA	NA	NA	NA	NA	NA	NA	NA	NA	NA	NA	1/1	0,9	9	9	1	369	0	0	2.8261	0	0	NA	NA	unambiguous	0	1/1	FALSE	NA	NA	0	0
chr07	8313820	NA	G	T	734.06	NA	0	0	6	0.6	10	25	1X	117	117	0.666667	10.0459	3.86001	2	1	1	58.12	59.8478	4	1	0.346021	0.96	0.869565	0	0	0	0	974	3547	92	10	5.18177	3.0103	15	1	15	5.18177	10	45	3.10471	47	snp	GT:AD:AO:DP:GQ:QA:QR:RO	1/1/1/1	0,14	14	14	0	550	0	0	0/0	53,1	1	54	99	22	2048	53	0/0	39,0	0	39	99	0	1499	39	NA	NA	NA	NA	NA	NA	NA	NA	NA	NA	NA	NA	NA	NA	NA	NA	1/1	0,10	10	10	2	402	0	0	1.7278	0	0	NA	NA	unambiguous	0	1/1	FALSE	NA	NA	0	0.018518518518518517
chr07	8313857	NA	C	A	502.99	NA	0	0	6	0.6	10	18	1X	111	111	0.193548	3.0103	4.15441	1	1	1	58.6667	59.8495	4	1	0.42513	1	0.903226	0	0	0	0	687	3654	93	10	3.49285	3.03365	8	1	13	10.7311	5	47	3.03365	46	snp	GT:AD:AO:DP:GQ:QA:QR:RO	1/1/1/1	0,10	10	10	0	376	0	0	0/0	51,0	0	51	99	0	2007	51	0/0	42,0	0	42	99	0	1647	42	NA	NA	NA	NA	NA	NA	NA	NA	NA	NA	NA	NA	NA	NA	NA	NA	1/1	0,8	8	8	4	311	0	0	1.1828	0	0	NA	NA	unambiguous	0	1/1	FALSE	NA	NA	0	0
chr07	8313883	NA	G	A	2834.41	NA	0	0	4	0.4	10	87	1X	107	107	4.63158	3.03526	6.91895	1	1	1	60	57.4	4	1	0.320531	0.91954	0.95	0	0	0	0	3328	769	20	37	7.22845	6.91895	50	1	39	5.03202	48	14	9.95901	6	snp	GT:AD:AO:DP:GQ:QA:QR:RO	0/0/0/0	11,0	0	11	0	0	419	11	1/1	0,48	48	48	99	1807	0	0	1/1	1,39	39	40	99	1521	41	1	NA	NA	NA	NA	NA	NA	NA	NA	NA	NA	NA	NA	NA	NA	NA	NA	0/0	8,0	0	8	10	0	309	8	2.6	0	0	NA	NA	unambiguous	0	0/0	FALSE	NA	NA	0.975	1
chr07	8313899	NA	C	G	598.68	NA	0	0	6	0.6	10	22	1X	114	114	0.23913	9.32731	7.63648	2	1	1	58.2727	60	4	1	0.921385	1	0.923913	0	0	0	0	797	3492	92	13	4.58955	6.40913	9	1	14	6.56362	8	41	5.3706	51	snp	GT:AD:AO:DP:GQ:QA:QR:RO	1/1/1/1	0,12	12	12	0	437	0	0	0/0	50,0	0	50	99	0	1937	50	0/0	42,0	0	42	99	0	1555	42	NA	NA	NA	NA	NA	NA	NA	NA	NA	NA	NA	NA	NA	NA	NA	NA	1/1	0,10	10	10	1	360	0	0	1.7273	0	0	NA	NA	unambiguous	0	1/1	FALSE	NA	NA	0	0
chr07	8313916	NA	C	T	2917.56	NA	0	0	4	0.4	10	87	1X	113	113	3.34615	3.63429	6.01695	1	1	1	59.9425	58.5385	4	1	2.38639	0.91954	1	0	0	0	0	3360	994	26	44	3.03526	3.34437	43	1	42	3.23494	45	16	6.01695	10	snp	GT:AD:AO:DP:GQ:QA:QR:RO	0/0/0/0	12,0	0	12	0	0	442	12	1/1	0,50	50	50	99	1917	0	0	1/1	0,37	37	37	99	1443	0	0	NA	NA	NA	NA	NA	NA	NA	NA	NA	NA	NA	NA	NA	NA	NA	NA	0/0	14,0	0	14	17	0	552	14	1.404	0	0	NA	NA	unambiguous	0	0/0	FALSE	NA	NA	1	1
chr07	8313917	NA	C	T	737.81	NA	0	0	6	0.6	10	23	1X	112	112	0.258427	5.3706	3.62026	1	1	1	58.5652	59.9438	4	1	0.171251	1	0.921348	0	0	0	0	935	3537	89	12	3.10471	3.0347	11	1	15	7.63648	8	42	3.62026	47	snp	GT:AD:AO:DP:GQ:QA:QR:RO	1/1/1/1	0,10	10	10	0	406	0	0	0/0	52,0	0	52	99	0	2073	52	0/0	37,0	0	37	99	0	1464	37	NA	NA	NA	NA	NA	NA	NA	NA	NA	NA	NA	NA	NA	NA	NA	NA	1/1	0,13	13	13	31	529	0	0	1.37860000000001	0	0	NA	NA	unambiguous	0	1/1	FALSE	NA	NA	0	0
chr07	8313978	NA	T	G	601.88	NA	0	0	6	0.6	10	21	1X	109	109	0.238636	3.1137	3.89863	1	1	1	58.6667	59.9545	4	1	0.592464	1	0.931818	0	0	0	0	784	3500	88	8	5.59539	7.84676	13	1	9	3.94093	12	50	6.56362	38	snp	GT:AD:AO:DP:GQ:QA:QR:RO	1/1/1/1	0,10	10	10	0	388	0	0	0/0	55,0	0	55	99	0	2181	55	0/0	33,0	0	33	99	0	1319	33	NA	NA	NA	NA	NA	NA	NA	NA	NA	NA	NA	NA	NA	NA	NA	NA	1/1	0,11	11	11	21	396	0	0	1.2878	0	0	NA	NA	unambiguous	0	1/1	FALSE	NA	NA	0	0
chr07	8314012	NA	A	G	823.24	NA	0	0	6	0.6	10	27	1X	111	111	0.321429	5.02092	3.94093	1	1	1	60.3704	60	4	1	3.82967	0.962963	0.952381	0	0	0	0	1022	3196	84	15	3.73412	4.66476	12	1	13	3.09072	14	41	3.1137	43	snp	GT:AD:AO:DP:GQ:QA:QR:RO	1/1/1/1	0,13	13	13	0	493	0	0	0/0	51,0	0	51	99	0	1913	51	0/0	33,0	0	33	99	0	1283	33	NA	NA	NA	NA	NA	NA	NA	NA	NA	NA	NA	NA	NA	NA	NA	NA	1/1	0,14	14	14	20	529	0	0	0.370399999999997	0	0	NA	NA	unambiguous	0	1/1	FALSE	NA	NA	0	0
chr07	8314939	NA	C	T	2844.87	NA	0.25	5.18177	5	0.357143	14	88	1X	125	125	2.90625	11.0053	3.0103	3	1	1	59.9545	57.0938	6	1	2.03621	0.909091	0.875	0	0	0	0	3392	1262	32	54	12.8806	4.09604	34	1	49	5.47788	39	16	3.0103	16	snp	GT:AD:AO:DP:GQ:QA:QR:RO	0/0/0/0	10,0	0	12	0	0	402	10	1/1	0,47	47	47	99	1796	0	0	1/1	2,40	40	42	78	1556	82	2	0/1	3,1	1	4	56	40	109	3	0/0	1,0	0	2	0	0	41	1	0/0	16,0	0	18	28	0	628	16	2.8607	0	0	1	0	unambiguous	0	0/0	FALSE	TRUE	FALSE	0.9523809523809523	1
chr07	8315020	NA	T	G	719.96	NA	0	0	8	0.666667	12	24	1X	118	118	0.207407	3.37221	12.6613	2	1	1.66667	59.5	60	5	1	1.45773	0.916667	0.911111	0	0	0	0	925	3400	90	10	4.45795	9.18693	14	1	11	3.37221	13	46	3.10681	44	snp	GT:AD:AO:DP:GQ:QA:QR:RO	1/1/1/1	0,12	12	14	0	482	0	0	0/0	53,0	0	53	99	0	1959	53	0/0	37,0	0	37	99	0	1441	37	NA	NA	NA	NA	NA	NA	NA	NA	1/1	0,1	1	1	0	25	0	0	1/1	0,11	11	13	17	418	0	0	0.5	0	0	NA	0	unambiguous	0	1/1	FALSE	NA	FALSE	0	0
chr07	8315137	NA	A	G	839.57	NA	0	0	6	0.6	10	26	1X	107	107	0.320988	4.34659	3.25157	1	1	1	60	60	4	1	1.925	0.923077	0.950617	0	0	0	0	1031	3194	81	16	6.01695	5.18177	10	1	15	4.34659	11	43	3.68051	38	snp	GT:AD:AO:DP:GQ:QA:QR:RO	1/1/1/1	0,10	10	10	0	402	0	0	0/0	52,0	0	52	99	0	2065	52	0/0	29,0	0	29	99	0	1129	29	NA	NA	NA	NA	NA	NA	NA	NA	NA	NA	NA	NA	NA	NA	NA	NA	1/1	0,16	16	16	27	629	0	0	0	0	0	NA	NA	unambiguous	0	1/1	FALSE	NA	NA	0	0
chr07	8315521	NA	C	T	686.88	NA	0	0	6	0.6	10	24	1X	124	124	0.650794	3.0103	4.40004	1	1	1	54.6667	60	4	1	1.17376	0.958333	0.91	0	0	0	0	916	3923	100	13	3.37221	3.79203	11	1	15	6.26751	9	45	5.18177	55	snp	GT:AD:AO:DP:GQ:QA:QR:RO	1/1/1/1	0,11	11	11	0	434	0	0	0/0	58,1	1	59	99	22	2260	58	0/0	42,0	0	42	99	0	1663	42	NA	NA	NA	NA	NA	NA	NA	NA	NA	NA	NA	NA	NA	NA	NA	NA	1/1	0,12	12	12	20	460	0	0	5.3333	0	0	NA	NA	unambiguous	0	1/1	FALSE	NA	NA	0	0.01694915254237288
chr07	8315536	NA	C	T	642.44	NA	0	0	6	0.6	10	23	1X	120	120	0.666667	3.10471	3.03269	1	1	1	54.6522	60	4	1	1.69214	1	0.927835	0	0	0	0	881	3841	97	12	3.10471	3.56996	11	1	16	10.6577	7	40	9.47994	57	snp	GT:AD:AO:DP:GQ:QA:QR:RO	1/1/1/1	0,10	10	10	0	372	0	0	0/0	57,1	1	58	99	41	2268	57	0/0	40,0	0	40	99	0	1573	40	NA	NA	NA	NA	NA	NA	NA	NA	NA	NA	NA	NA	NA	NA	NA	NA	1/1	0,12	12	12	19	468	0	0	5.3478	0	0	NA	NA	unambiguous	0	1/1	FALSE	NA	NA	0	0.017241379310344827
chr07	8315556	NA	C	T	818.28	NA	0	0	6	0.6	10	28	1X	128	128	0.760684	4.25114	3.03223	1	1	1.33333	55.4286	60	4	1	0.131118	0.964286	0.919192	0	0	0	0	1065	3864	99	16	4.25114	3.03223	12	1	18	7.97367	10	39	12.6832	60	snp	GT:AD:AO:DP:GQ:QA:QR:RO	1/1/1/1	0,11	11	11	0	416	0	0	0/0	60,1	1	62	99	32	2343	60	0/0	39,0	0	39	99	0	1521	39	NA	NA	NA	NA	NA	NA	NA	NA	NA	NA	NA	NA	NA	NA	NA	NA	1/1	0,16	16	16	18	617	0	0	4.5714	0	0	NA	NA	unambiguous	0	1/1	FALSE	NA	NA	0	0.016129032258064516
chr07	8316096	NA	A	C	560.83	NA	0	0	6	0.6	10	18	1X	94	94	0.236842	3.49285	3.12459	2	1	1	60	59.9868	4	1	1.68514	0.888889	0.828947	0	0	0	0	734	2963	76	11	4.9405	5.8675	7	1	13	10.7311	5	44	7.12467	32	snp	GT:AD:AO:DP:GQ:QA:QR:RO	1/1/1/1	0,11	11	11	0	447	0	0	0/0	44,0	0	44	99	0	1697	44	0/0	32,0	0	32	99	0	1266	32	NA	NA	NA	NA	NA	NA	NA	NA	NA	NA	NA	NA	NA	NA	NA	NA	1/1	0,7	7	7	1	287	0	0	0.0131999999999977	0	0	NA	NA	unambiguous	0	1/1	FALSE	NA	NA	0	0
chr07	8316136	NA	C	T	567.59	NA	0	0	6	0.6	10	19	1X	102	102	0.228916	16.8392	4.70511	1	1	1	60	60	4	1	0.242925	0.894737	0.792683	0	0	0	0	757	3230	82	10	3.12459	5.65844	9	1	12	5.8675	7	45	4.70511	37	snp	GT:AD:AO:DP:GQ:QA:QR:RO	1/1/1/1	0,10	10	10	0	406	0	0	0/0	49,0	0	50	99	0	1930	49	0/0	33,0	0	33	99	0	1300	33	NA	NA	NA	NA	NA	NA	NA	NA	NA	NA	NA	NA	NA	NA	NA	NA	1/1	0,9	9	9	16	351	0	0	0	0	0	NA	NA	unambiguous	0	1/1	FALSE	NA	NA	0	0
chr07	8317241	NA	A	G	3728.26	NA	0	0	10	0.714286	14	108	1X	192	192	0.642857	4.2971	8.07707	1	1	1	57.9537	60	6	1	1.3238	0.972222	0.916667	0	0	0	0	4245	3264	84	50	4.2971	3.1137	58	1	44	11.0528	64	46	4.66476	38	snp	GT:AD:AO:DP:GQ:QA:QR:RO	1/1/1/1	0,21	21	21	1	839	0	0	0/0	48,0	0	48	99	0	1860	48	0/0	36,0	0	36	99	0	1404	36	1/1	0,27	27	27	71	1037	0	0	1/1	0,22	22	22	56	864	0	0	1/1	0,38	38	38	99	1505	0	0	2.0463	0	0	0	0	unambiguous	0	1/1	FALSE	FALSE	FALSE	0	0
chr07	8318443	NA	A	C	769.43	NA	0	0	6	0.6	10	24	1X	102	102	0.324675	3.0103	3.0103	2	1	1	59.75	60	4	1	0.659267	0.958333	0.923077	0	0	0	0	975	2905	78	14	4.45795	4.01252	10	1	14	4.45795	10	33	7.01917	45	snp	GT:AD:AO:DP:GQ:QA:QR:RO	1/1/1/1	0,11	11	11	0	446	0	0	0/0	45,0	0	45	99	0	1719	45	0/0	32,0	0	32	99	0	1145	32	NA	NA	NA	NA	NA	NA	NA	NA	NA	NA	NA	NA	NA	NA	NA	NA	1/1	1,13	13	14	0	529	41	1	0.25	0	1	NA	NA	unambiguous	0.07142857142857142	1/1	FALSE	NA	NA	0	0
chr07	8318463	NA	A	G	718.76	NA	0	0	6	0.6	10	23	1X	103	103	0.2875	3.86001	3.11887	1	1	1	59.7391	60	4	1	1.21611	0.956522	0.925	0	0	0	0	905	2984	80	7	10.6577	11.8048	16	1	12	3.10471	11	30	13.8677	50	snp	GT:AD:AO:DP:GQ:QA:QR:RO	1/1/1/1	0,10	10	10	0	396	0	0	0/0	46,0	0	46	99	0	1747	46	0/0	34,0	0	34	99	0	1237	34	NA	NA	NA	NA	NA	NA	NA	NA	NA	NA	NA	NA	NA	NA	NA	NA	1/1	0,13	13	13	16	509	0	0	0.260899999999999	0	0	NA	NA	unambiguous	0	1/1	FALSE	NA	NA	0	0
chr07	8320275	NA	C	T	2864.95	NA	0	0	4	0.285714	14	87	1X	129	129	4.29268	3.03526	3.0103	2	1	1	60	53.5	6	1	0.248124	0.942529	0.97619	0	0	0	0	3390	1664	42	45	3.23494	3.0103	42	1	37	7.22845	50	20	3.21711	22	snp	GT:AD:AO:DP:GQ:QA:QR:RO	0/0/0/0	15,0	0	15	0	0	597	15	1/1	0,51	51	51	99	2007	0	0	1/1	1,36	36	37	99	1383	41	1	0/0	8,0	0	8	0	0	319	8	0/0	8,0	0	8	5	0	301	8	0/0	10,0	0	10	11	0	406	10	6.5	0	0	0	0	unambiguous	0	0/0	FALSE	FALSE	FALSE	0.972972972972973	1
chr07	8321013	NA	A	T	2324.59	NA	0	0	10	0.714286	14	68	1X	158	158	0.377778	5.05404	9.18693	1	1	1	56.5441	60	6	1	0.806133	0.970588	0.933333	0	0	0	0	2725	3510	90	34	3.0103	3.39634	34	1	32	3.52123	36	48	3.87889	42	snp	GT:AD:AO:DP:GQ:QA:QR:RO	1/1/1/1	0,32	32	32	6	1266	0	0	0/0	62,0	0	62	99	0	2419	62	0/0	28,0	0	28	99	0	1091	28	1/1	0,6	6	6	0	242	0	0	1/1	0,14	14	14	8	570	0	0	1/1	0,16	16	16	14	647	0	0	3.4559	0	0	0	0	unambiguous	0	1/1	FALSE	FALSE	FALSE	0	0
chr07	8321552	NA	A	G	2715.31	NA	0	0	10	0.714286	14	80	1X	155	155	0.533333	5.72464	3.27088	1	1	1	58.825	60	6	1	1.11487	0.9875	0.933333	0	0	0	0	3132	2939	75	35	5.72464	3.73412	45	1	50	13.8677	30	35	3.73412	40	snp	GT:AD:AO:DP:GQ:QA:QR:RO	1/1/1/1	0,25	25	25	1	985	0	0	0/0	41,0	0	41	99	0	1618	41	0/0	34,0	0	34	99	0	1321	34	1/1	0,17	17	17	34	685	0	0	1/1	0,19	19	19	40	746	0	0	1/1	0,19	19	19	40	716	0	0	1.175	0	0	0	0	unambiguous	0	1/1	FALSE	FALSE	FALSE	0	0
chr07	8321894	NA	A	G	3463.01	NA	0	0	10	0.714286	14	102	1X	227	227	0.408	3.7767	13.8677	1	1	1	58.5098	59.96	6	1	0.171233	0.980392	0.896	0	0	0	0	4027	4871	125	59	8.46027	3.44459	43	1	47	4.37279	55	51	12.2	74	snp	GT:AD:AO:DP:GQ:QA:QR:RO	1/1/1/1	0,27	27	27	0	1072	0	0	0/0	80,0	0	80	99	0	3121	80	0/0	45,0	0	45	99	0	1750	45	1/1	0,23	23	23	25	867	0	0	1/1	0,31	31	31	49	1227	0	0	1/1	0,21	21	21	19	861	0	0	1.4502	0	0	0	0	unambiguous	0	1/1	FALSE	FALSE	FALSE	0	0
chr07	8334842	NA	A	G	2367.8	NA	0	0	4	0.285714	14	70	1X	186	186	1.2069	3.13438	3.08518	0	1	1	60	60	6	1	1.20468	0.842857	0.982759	0	0	0	0	2696	4567	116	39	4.99565	3.08518	31	1	41	7.47733	29	56	3.30981	60	snp	GT:AD:AO:DP:GQ:QA:QR:RO	0/0/0/0	16,0	0	16	6	0	633	16	1/1	0,36	36	36	99	1392	0	0	1/1	0,34	34	34	99	1304	0	0	0/0	37,0	0	37	98	0	1432	37	0/0	32,0	0	32	83	0	1259	32	0/0	31,0	0	31	80	0	1243	31	0	0	0	0	0	unambiguous	0	0/0	FALSE	FALSE	FALSE	1	1
chr07	8334985	NA	T	A	3135.44	NA	0	0	4	0.285714	14	96	1X	201	201	1.86538	3.10078	3.03098	1	1	1	60	60	6	1	3.8476	0.833333	0.971429	0	0	0	0	3637	4079	105	43	5.27225	18.0865	53	1	46	3.37221	50	50	3.52732	55	snp	GT:AD:AO:DP:GQ:QA:QR:RO	0/0/0/0	23,0	0	23	0	0	881	23	1/1	0,57	57	57	99	2136	0	0	1/1	1,39	39	40	99	1501	37	1	0/0	27,0	0	27	59	0	1076	27	0/0	19,0	0	19	35	0	716	19	0/0	35,0	0	35	83	0	1369	35	0	0	0	0	0	unambiguous	0	0/0	FALSE	FALSE	FALSE	0.975	1
chr07	8335120	NA	C	T	4400.83	NA	0	0	10	0.714286	14	126	1X	219	219	0.677419	6.38815	5.83555	0	1	1	60	60	6	1	2.59195	0.952381	0.924731	0	0	0	0	4984	3631	93	69	5.49198	3.03365	57	1	67	4.11327	59	42	4.90158	51	snp	GT:AD:AO:DP:GQ:QA:QR:RO	1/1/1/1	0,35	35	35	12	1370	0	0	0/0	49,0	0	49	99	0	1947	49	0/0	44,0	0	44	99	0	1684	44	1/1	0,35	35	35	73	1385	0	0	1/1	0,32	32	32	64	1272	0	0	1/1	0,24	24	24	40	957	0	0	0	0	0	0	0	unambiguous	0	1/1	FALSE	FALSE	FALSE	0	0
chr07	8335434	NA	T	C	5146.13	NA	0	0	10	0.714286	14	145	1X	255	255	0.659091	4.82236	3.32615	0	1	1	60	60	6	1	4.54022	0.951724	0.9	0	0	0	0	5825	4337	110	67	4.82236	4.98437	78	1	69	3.74411	76	57	3.32615	53	snp	GT:AD:AO:DP:GQ:QA:QR:RO	1/1/1/1	0,48	48	48	20	1933	0	0	0/0	61,0	0	61	99	0	2414	61	0/0	49,0	0	49	99	0	1923	49	1/1	0,30	30	30	50	1226	0	0	1/1	0,28	28	28	44	1085	0	0	1/1	0,39	39	39	77	1581	0	0	0	0	0	0	0	unambiguous	0	1/1	FALSE	FALSE	FALSE	0	0
chr07	8335652	NA	C	A	4220.19	NA	0	0	10	0.714286	14	122	1X	237	237	0.530435	5.57335	3.93554	1	1	1	60	60	6	1	3.6017	0.97541	0.895652	0	0	0	0	4817	4584	115	58	3.65106	3.48236	64	1	63	3.29508	59	56	3.18024	59	snp	GT:AD:AO:DP:GQ:QA:QR:RO	1/1/1/1	0,32	32	32	0	1263	0	0	0/0	60,0	0	60	99	0	2408	60	0/0	55,0	0	55	99	0	2176	55	1/1	0,27	27	27	53	1076	0	0	1/1	0,27	27	27	53	1029	0	0	1/1	0,36	36	36	80	1449	0	0	0	0	0	0	0	unambiguous	0	1/1	FALSE	FALSE	FALSE	0	0
chr07	8335727	NA	G	C	3141.78	NA	0	0	4	0.285714	14	91	1X	210	210	1.52941	3.22506	3.90444	0	1	1	60	60	6	1	0.862299	0.934066	0.97479	0	0	0	0	3599	4677	119	57	15.6335	9.59771	34	1	44	3.22506	47	58	3.17453	61	snp	GT:AD:AO:DP:GQ:QA:QR:RO	0/0/0/0	30,0	0	30	5	0	1192	30	1/1	0,49	49	49	99	1929	0	0	1/1	0,42	42	42	99	1670	0	0	0/0	28,0	0	28	52	0	1105	28	0/0	32,0	0	32	64	0	1259	32	0/0	29,0	0	29	55	0	1121	29	0	0	0	0	0	unambiguous	0	0/0	FALSE	FALSE	FALSE	1	1
chr07	8335920	NA	G	T	4301.56	NA	0	0	10	0.714286	14	128	1X	238	238	0.591743	3.07816	3.72096	1	1	1	59.8828	60	6	1	2.49372	0.976562	0.827273	0	0	0	0	4912	4327	110	69	4.70676	4.98437	59	1	66	3.28173	62	60	4.98437	50	snp	GT:AD:AO:DP:GQ:QA:QR:RO	1/1/1/1	0,29	29	29	0	1109	0	0	0/0	60,0	0	60	99	0	2364	60	0/0	49,0	0	49	99	0	1941	49	1/1	0,36	36	36	88	1424	0	0	1/1	1,29	29	30	49	1064	22	1	1/1	0,34	34	34	82	1315	0	0	0.117199999999997	0	0	0	1	unambiguous	0	1/1	FALSE	FALSE	FALSE	0	0
chr07	8335933	NA	G	A	3553.19	NA	0	0	4	0.285714	14	104	1X	236	236	1.57576	8.35546	5.37918	1	1	1	60	60	6	1	2.10729	0.855769	0.984848	0	0	0	0	4055	5228	132	56	4.34659	3.27351	48	1	56	4.34659	48	62	4.06314	70	snp	GT:AD:AO:DP:GQ:QA:QR:RO	0/0/0/0	25,0	0	25	0	0	1002	25	1/1	0,61	61	61	99	2379	0	0	1/1	0,43	43	43	99	1676	0	0	0/0	37,0	0	37	97	0	1470	37	0/0	35,0	0	35	91	0	1361	35	0/0	35,0	0	35	91	0	1395	35	0	0	0	0	0	unambiguous	0	0/0	FALSE	FALSE	FALSE	1	1
chr07	8337455	NA	C	T	3877.89	NA	0	0	4	0.285714	14	116	1X	231	231	2.01739	10.4981	3.02918	1	1	1	60	59.513	6	1	2.26091	0.931034	0.956522	0	0	0	0	4486	4512	115	67	9.07545	3.48236	49	1	69	12.0706	47	63	5.29507	52	snp	GT:AD:AO:DP:GQ:QA:QR:RO	0/0/0/0	40,0	0	40	0	0	1557	40	1/1	0,69	69	69	99	2657	0	0	1/1	0,47	47	47	99	1829	0	0	0/0	25,0	0	25	43	0	993	25	0/0	20,0	0	20	28	0	771	20	0/0	30,0	0	30	58	0	1191	30	0.487000000000002	0	0	0	0	unambiguous	0	0/0	FALSE	FALSE	FALSE	1	1
chr07	8337560	NA	G	A	3423.03	NA	0	0	4	0.285714	14	99	1X	208	208	1.81651	3.55865	3.03022	0	1	1	59.9697	57.844	6	1	0.612684	0.909091	0.963303	0	0	0	0	3934	4283	109	45	4.78696	3.03022	54	1	44	5.66432	55	59	4.62396	50	snp	GT:AD:AO:DP:GQ:QA:QR:RO	0/0/0/0	39,0	0	39	5	0	1555	39	1/1	0,52	52	52	99	2056	0	0	1/1	0,47	47	47	99	1878	0	0	0/0	22,0	0	22	22	0	877	22	0/0	20,0	0	20	16	0	751	20	0/0	28,0	0	28	40	0	1100	28	2.1257	0	0	0	0	unambiguous	0	0/0	FALSE	FALSE	FALSE	1	1
chr07	8339073	NA	T	G	2933.32	NA	0	0	10	0.714286	14	86	1X	185	185	0.434343	3.41429	3.03223	1	1	1	59.4535	60	6	1	1.81067	0.988372	0.909091	0	0	0	0	3392	3879	99	39	4.62628	3.55865	47	1	42	3.1113	44	48	3.20771	51	snp	GT:AD:AO:DP:GQ:QA:QR:RO	1/1/1/1	0,24	24	24	0	955	0	0	0/0	61,0	0	61	99	0	2396	61	0/0	38,0	0	38	99	0	1483	38	1/1	0,19	19	19	24	757	0	0	1/1	0,18	18	18	21	688	0	0	1/1	0,25	25	25	42	992	0	0	0.546500000000002	0	0	0	0	unambiguous	0	1/1	FALSE	FALSE	FALSE	0	0
chr07	8339148	NA	C	A	2715.37	NA	0	0	10	0.714286	14	81	1X	180	180	0.409091	3.68051	3.03223	1	1	1	59.5802	60	6	1	1.19465	0.962963	0.939394	0	0	0	0	3170	3939	99	48	9.04217	3.55865	33	1	43	3.68051	38	45	4.78696	54	snp	GT:AD:AO:DP:GQ:QA:QR:RO	1/1/1/1	0,30	30	30	0	1185	0	0	0/0	60,0	0	60	99	0	2395	60	0/0	39,0	0	39	99	0	1544	39	1/1	0,14	14	14	7	542	0	0	1/1	0,15	15	15	10	576	0	0	1/1	0,22	22	22	31	867	0	0	0.419800000000002	0	0	0	0	unambiguous	0	1/1	FALSE	FALSE	FALSE	0	0
chr07	8339164	NA	C	A	2996.47	NA	0	0	4	0.285714	14	91	1X	169	169	2.33333	3.22506	3.12166	1	1	1	60	59.6282	6	1	0.938594	0.934066	0.948718	0	0	0	0	3468	3085	78	45	3.03416	14.1461	46	1	46	3.03416	45	43	4.79202	35	snp	GT:AD:AO:DP:GQ:QA:QR:RO	0/0/0/0	29,0	0	29	6	0	1177	29	1/1	0,54	54	54	99	2057	0	0	1/1	0,37	37	37	99	1411	0	0	0/0	12,0	0	12	0	0	484	12	0/0	15,0	0	15	15	0	552	15	0/0	22,0	0	22	36	0	872	22	0.3718	0	0	0	0	unambiguous	0	0/0	FALSE	FALSE	FALSE	1	1
chr07	8339263	NA	C	T	2935.79	NA	0	0	4	0.285714	14	87	1X	139	139	3.34615	3.63429	5.68288	3	1	1	60	56.2885	6	1	0.830895	0.896552	0.980769	0	0	0	0	3405	1984	52	47	4.23331	3.17734	40	1	39	5.03202	48	17	16.5402	35	snp	GT:AD:AO:DP:GQ:QA:QR:RO	0/0/0/0	18,0	0	18	0	0	684	18	1/1	0,49	49	49	99	1912	0	0	1/1	0,38	38	38	99	1493	0	0	0/0	6,0	0	6	0	0	210	6	0/0	11,0	0	11	8	0	405	11	0/0	17,0	0	17	26	0	685	17	3.7115	0	0	0	0	unambiguous	0	0/0	FALSE	FALSE	FALSE	1	1
chr07	8339741	NA	A	C	2716.01	NA	0	0	10	0.714286	14	81	1X	205	205	0.326613	3.03711	3.29049	1	1	1	58.9012	60	6	1	0.712272	0.975309	0.91129	0	0	0	0	3233	4847	124	52	17.1919	5.53201	29	1	44	4.32391	37	64	3.29049	60	snp	GT:AD:AO:DP:GQ:QA:QR:RO	1/1/1/1	0,29	29	29	0	1172	0	0	0/0	82,0	0	82	99	0	3208	82	0/0	42,0	0	42	99	0	1639	42	1/1	0,13	13	13	6	510	0	0	1/1	0,20	20	20	27	804	0	0	1/1	0,19	19	19	24	747	0	0	1.0988	0	0	0	0	unambiguous	0	1/1	FALSE	FALSE	FALSE	0	0
chr07	8340159	NA	T	C	2668.49	NA	0	0	10	0.714286	14	77	1X	190	190	0.340708	3.0385	9.94748	2	1	1	59.5584	60	6	1	3.47794	0.987013	0.920354	0	0	0	0	3127	4367	113	39	3.0385	3.18325	38	1	30	11.1604	47	54	3.49071	59	snp	GT:AD:AO:DP:GQ:QA:QR:RO	1/1/1/1	0,28	28	28	0	1140	0	0	0/0	78,0	0	78	99	0	3020	78	0/0	35,0	0	35	99	0	1347	35	1/1	0,8	8	8	0	328	0	0	1/1	0,19	19	19	26	761	0	0	1/1	0,22	22	22	35	898	0	0	0.441600000000001	0	0	0	0	unambiguous	0	1/1	FALSE	FALSE	FALSE	0	0
chr07	8340673	NA	G	A	3146.89	NA	0	0	4	0.285714	14	94	1X	204	204	1.70909	5.32038	3.08926	0	1	1	59.9255	59.3364	6	1	0.970716	0.925532	0.972727	0	0	0	0	3611	4337	110	45	3.37991	10.9066	49	1	45	3.37991	49	59	4.2737	51	snp	GT:AD:AO:DP:GQ:QA:QR:RO	0/0/0/0	36,0	0	36	6	0	1414	36	1/1	0,54	54	54	99	2120	0	0	1/1	0,40	40	40	99	1491	0	0	0/0	20,0	0	20	21	0	799	20	0/0	17,0	0	17	12	0	652	17	0/0	37,0	0	37	72	0	1472	37	0.589100000000002	0	0	0	0	unambiguous	0	0/0	FALSE	FALSE	FALSE	1	1
chr07	8340711	NA	C	A	2988.01	NA	0	0	4	0.285714	14	90	1X	195	195	1.71429	3.39634	4.02365	0	1	1	60	59.3143	6	1	0.683995	0.955556	0.971429	0	0	0	0	3434	4078	105	53	9.18693	4.02365	37	1	44	3.10681	46	47	5.51266	58	snp	GT:AD:AO:DP:GQ:QA:QR:RO	0/0/0/0	34,0	0	34	6	0	1356	34	1/1	0,53	53	53	99	2023	0	0	1/1	0,37	37	37	99	1411	0	0	0/0	22,0	0	22	30	0	857	22	0/0	14,0	0	14	6	0	524	14	0/0	35,0	0	35	69	0	1341	35	0.685699999999997	0	0	0	0	unambiguous	0	0/0	FALSE	FALSE	FALSE	1	1
chr07	8340735	NA	A	T	3350.55	NA	0	0	10	0.714286	14	98	1X	186	186	0.556818	3.80798	6.56362	1	1	1	59.2857	59.7841	6	1	0.968522	0.989796	0.943182	0	0	0	0	3828	3297	88	47	3.36483	9.32731	51	1	49	3.0103	49	48	4.58955	40	snp	GT:AD:AO:DP:GQ:QA:QR:RO	1/1/1/1	0,29	29	29	1	1109	0	0	0/0	50,0	0	50	99	0	1921	50	0/0	38,0	0	38	99	0	1376	38	1/1	0,19	19	19	39	758	0	0	1/1	0,20	20	20	42	772	0	0	1/1	0,30	30	30	72	1189	0	0	0.498400000000004	0	0	0	0	unambiguous	0	1/1	FALSE	FALSE	FALSE	0	0
chr07	8340750	NA	G	C	2585.23	NA	0	0	4	0.285714	14	77	1X	185	185	1.45794	4.39215	3.09072	0	1	1	59.7532	59.3426	6	1	3.87271	0.948052	0.990741	0	0	0	0	3014	4300	108	49	15.4469	5.9056	28	1	41	3.71532	36	53	3.09072	55	snp	GT:AD:AO:DP:GQ:QA:QR:RO	0/0/0/0	34,0	0	34	17	0	1361	34	1/1	1,42	42	43	99	1675	41	1	1/1	0,35	35	35	99	1339	0	0	0/0	21,0	0	21	38	0	839	21	0/0	21,0	0	21	38	0	813	21	0/0	31,0	0	31	68	0	1246	31	0.410600000000002	0	0	0	0	unambiguous	0	0/0	FALSE	FALSE	FALSE	1	0.9767441860465116
chr07	8340988	NA	A	G	868.13	NA	0	0	8	0.666667	12	28	1X	117	117	0.209738	4.25114	5.96253	2	1	1	57.1429	60	5	1	1.2952	0.928571	0.876404	0	0	0	0	1108	3357	89	10	7.97367	3.62026	18	1	12	4.25114	16	42	3.62026	47	snp	GT:AD:AO:DP:GQ:QA:QR:RO	1/1/1/1	0,13	13	13	0	497	0	0	0/0	48,0	0	48	99	0	1814	48	0/0	41,0	0	41	99	0	1543	41	1/1	0,5	5	5	0	201	0	0	NA	NA	NA	NA	NA	NA	NA	NA	1/1	0,10	10	10	7	410	0	0	2.8571	0	0	0	NA	unambiguous	0	1/1	FALSE	FALSE	NA	0	0
chr07	8341641	NA	C	T	2763.61	NA	0	0	4	0.285714	14	85	1X	197	197	1.51786	3.64897	4.25114	0	1	1	60	60	6	1	4.62814	0.835294	0.964286	0	0	0	0	3172	4264	112	40	3.64897	4.94911	45	1	33	12.2327	52	51	4.94911	61	snp	GT:AD:AO:DP:GQ:QA:QR:RO	0/0/0/0	41,0	0	41	20	0	1569	41	1/1	0,42	42	42	99	1549	0	0	1/1	0,43	43	43	99	1623	0	0	0/0	25,0	0	25	44	0	1000	25	0/0	24,0	0	24	41	0	870	24	0/0	22,0	0	22	35	0	825	22	0	0	0	0	0	unambiguous	0	0/0	FALSE	FALSE	FALSE	1	1
chr07	8341681	NA	T	C	3472.87	NA	0	0	10	0.714286	14	100	1X	191	191	0.549451	3.35774	15.6335	0	1	1	59.41	60	6	1	0.298861	0.98	0.879121	0	0	0	0	3975	3482	91	47	3.79203	3.03416	53	1	51	3.09716	49	41	4.94315	50	snp	GT:AD:AO:DP:GQ:QA:QR:RO	1/1/1/1	0,35	35	35	4	1383	0	0	0/0	51,0	0	51	99	0	1933	51	0/0	40,0	0	40	99	0	1549	40	1/1	0,21	21	21	23	849	0	0	1/1	0,26	26	26	38	1018	0	0	1/1	0,18	18	18	14	725	0	0	0.590000000000003	0	0	0	0	unambiguous	0	1/1	FALSE	FALSE	FALSE	0	0
chr07	8342025	NA	G	A	3329.02	NA	0	0	4	0.285714	14	97	1X	212	212	1.68696	3.21178	14.8118	0	1	1	60	59.0522	6	1	1.40345	0.948454	0.982609	0	0	0	0	3812	4526	115	50	3.21178	4.53977	47	1	48	3.03269	49	50	7.25883	65	snp	GT:AD:AO:DP:GQ:QA:QR:RO	0/0/0/0	38,0	0	38	7	0	1522	38	1/1	0,59	59	59	99	2328	0	0	1/1	0,38	38	38	99	1484	0	0	0/0	22,0	0	22	26	0	844	22	0/0	29,0	0	29	47	0	1124	29	0/0	26,0	0	26	38	0	1036	26	0.947800000000001	0	0	0	0	unambiguous	0	0/0	FALSE	FALSE	FALSE	1	1
chr07	8342209	NA	C	A	3599.01	NA	0	0	4	0.285714	14	109	1X	199	199	2.42222	8.76769	3.10681	1	1	1	60	56.3	6	1	1.08398	0.899083	0.944444	0	0	0	0	4164	3572	90	56	3.1896	7.73928	53	1	52	3.50834	57	50	5.42305	40	snp	GT:AD:AO:DP:GQ:QA:QR:RO	0/0/0/0	36,0	0	36	6	0	1450	36	1/1	0,61	61	61	99	2308	0	0	1/1	0,48	48	48	99	1856	0	0	0/0	12,0	0	12	0	0	451	12	0/0	20,0	0	20	21	0	781	20	0/0	22,0	0	22	27	0	890	22	3.7	0	0	0	0	unambiguous	0	0/0	FALSE	FALSE	FALSE	1	1
chr07	8342311	NA	G	A	3136.95	NA	0	0	4	0.285714	14	93	1X	200	200	1.73832	4.90158	8.8753	0	1	1	60	59.7196	6	1	2.31619	0.935484	0.953271	0	0	0	0	3605	4264	107	42	4.90158	17.8047	51	1	43	4.15441	50	52	3.19295	55	snp	GT:AD:AO:DP:GQ:QA:QR:RO	0/0/0/0	41,0	0	41	11	0	1649	41	1/1	0,56	56	56	99	2202	0	0	1/1	0,37	37	37	99	1403	0	0	0/0	21,0	0	21	23	0	821	21	0/0	22,0	0	22	26	0	890	22	0/0	23,0	0	23	29	0	904	23	0.2804	0	0	0	0	unambiguous	0	0/0	FALSE	FALSE	FALSE	1	1
chr07	8342569	NA	A	G	3972.3	NA	0	0	10	0.714286	14	115	1X	218	218	0.558252	8.4673	7.75381	0	1	1	59.4435	60	6	1	2.36605	0.965217	0.932039	0	0	0	0	4555	4051	103	67	9.82684	5.56125	48	1	50	7.25883	65	52	3.03138	51	snp	GT:AD:AO:DP:GQ:QA:QR:RO	1/1/1/1	0,46	46	46	11	1790	0	0	0/0	67,0	0	67	99	0	2621	67	0/0	36,0	0	36	99	0	1430	36	1/1	0,24	24	24	26	971	0	0	1/1	0,22	22	22	20	890	0	0	1/1	0,23	23	23	23	904	0	0	0.5565	0	0	0	0	unambiguous	0	1/1	FALSE	FALSE	FALSE	0	0
chr07	8342724	NA	T	C	2678.08	NA	0	0	10	0.714286	14	79	1X	178	178	0.39899	7.6556	4.08507	1	1	1	59.5949	59.9394	6	1	0.265939	0.974684	0.919192	0	0	0	0	3138	3805	99	36	4.35716	7.94546	43	1	28	17.5509	51	42	7.94546	57	snp	GT:AD:AO:DP:GQ:QA:QR:RO	1/1/1/1	0,26	26	26	0	1026	0	0	0/0	58,0	0	58	99	0	2258	58	0/0	41,0	0	41	99	0	1547	41	1/1	0,13	13	13	4	515	0	0	1/1	0,16	16	16	13	652	0	0	1/1	0,24	24	24	37	945	0	0	0.344499999999996	0	0	0	0	unambiguous	0	1/1	FALSE	FALSE	FALSE	0	0
chr07	8343170	NA	G	A	2825.25	NA	0	0	4	0.285714	14	86	1X	162	162	2.32	3.41429	5.8675	1	1	1	60	59.9474	6	1	2.16499	0.895349	0.986842	0	0	0	0	3312	2970	76	45	3.41429	4.83891	41	1	44	3.1113	42	45	8.61041	31	snp	GT:AD:AO:DP:GQ:QA:QR:RO	0/0/0/0	23,0	0	23	0	0	916	23	1/1	1,54	54	55	99	2093	41	1	1/1	0,32	32	32	99	1219	0	0	0/0	13,0	0	13	10	0	517	13	0/0	21,0	0	21	34	0	816	21	0/0	18,0	0	18	25	0	680	18	0.0525999999999982	0	0	0	0	unambiguous	0	0/0	FALSE	FALSE	FALSE	1	0.9818181818181818
chr07	8346511	NA	G	A	3001.21	NA	0	0	4	0.285714	14	90	1X	181	181	1.97802	3.10681	4.94315	1	1	1	60	58.1099	6	1	0.0979054	0.944444	0.978022	0	0	0	0	3473	3564	91	51	6.48466	5.89764	39	1	37	9.18693	53	46	3.03416	45	snp	GT:AD:AO:DP:GQ:QA:QR:RO	0/0/0/0	37,0	0	37	24	0	1462	37	1/1	0,51	51	51	99	1978	0	0	1/1	0,39	39	39	99	1495	0	0	0/0	16,0	0	16	26	0	608	16	0/0	15,0	0	15	3	0	573	15	0/0	23,0	0	23	47	0	921	23	1.8901	0	0	0	0	unambiguous	0	0/0	FALSE	FALSE	FALSE	1	1
chr07	8347503	NA	C	T	4430.19	NA	0	0	10	0.714286	14	128	1X	231	231	0.621359	3.07816	9.10307	0	1	1	59.6875	60	6	1	2.87269	0.960938	0.902913	0	0	0	0	5037	3953	103	62	3.28173	16.1867	66	1	73	8.50684	55	44	7.75381	59	snp	GT:AD:AO:DP:GQ:QA:QR:RO	1/1/1/1	0,43	43	43	13	1721	0	0	0/0	59,0	0	59	99	0	2269	59	0/0	44,0	0	44	99	0	1684	44	1/1	0,23	23	23	28	915	0	0	1/1	0,26	26	26	37	1009	0	0	1/1	0,36	36	36	67	1392	0	0	0.3125	0	0	0	0	unambiguous	0	1/1	FALSE	FALSE	FALSE	0	0
chr07	8347828	NA	T	C	3770.23	NA	0	0	10	0.714286	14	110	1X	196	196	0.639535	3.08926	3.41429	0	1	1	60	60	6	1	1.31746	0.990909	0.94186	0	0	0	0	4291	3262	86	63	8.06391	5.53527	47	1	45	10.9066	65	37	6.64625	49	snp	GT:AD:AO:DP:GQ:QA:QR:RO	1/1/1/1	0,31	31	31	7	1198	0	0	0/0	52,0	0	52	99	0	1992	52	0/0	34,0	0	34	99	0	1270	34	1/1	0,32	32	32	64	1257	0	0	1/1	0,23	23	23	37	888	0	0	1/1	0,24	24	24	40	948	0	0	0	0	0	0	0	unambiguous	0	1/1	FALSE	FALSE	FALSE	0	0
chr07	8347849	NA	T	C	3823.38	NA	0	0	10	0.714286	14	111	1X	200	200	0.623596	3.18637	3.22989	0	1	1	60	60	6	1	1.61643	0.963964	0.898876	0	0	0	0	4354	3450	89	59	3.96888	10.0615	52	1	44	13.359	67	40	4.98658	49	snp	GT:AD:AO:DP:GQ:QA:QR:RO	1/1/1/1	0,34	34	34	8	1355	0	0	0/0	50,0	0	50	99	0	1933	50	0/0	39,0	0	39	99	0	1517	39	1/1	0,31	31	31	59	1215	0	0	1/1	0,22	22	22	32	853	0	0	1/1	0,24	24	24	38	931	0	0	0	0	0	0	0	unambiguous	0	1/1	FALSE	FALSE	FALSE	0	0
chr07	8348098	NA	A	T	4171.7	NA	0	0	10	0.714286	14	121	1X	227	227	0.570755	9.48883	5.96022	0	1	1	60	59.7736	6	1	1.46574	0.958678	0.877358	0	0	0	0	4763	4184	106	60	3.02825	3.33807	61	1	57	3.88966	64	56	3.74778	50	snp	GT:AD:AO:DP:GQ:QA:QR:RO	1/1/1/1	0,43	43	43	7	1665	0	0	0/0	69,0	0	69	99	0	2709	69	0/0	37,0	0	37	99	0	1475	37	1/1	0,30	30	30	44	1166	0	0	1/1	0,25	25	25	29	1008	0	0	1/1	0,23	23	23	23	924	0	0	0.226399999999998	0	0	0	0	unambiguous	0	1/1	FALSE	FALSE	FALSE	0	0
chr07	8348285	NA	G	A	3488.65	NA	0	0	4	0.285714	14	103	1X	197	197	2.19149	5.56125	7.53805	1	1	1	60	59.9043	6	1	4.07599	0.932039	0.978723	0	0	0	0	4026	3744	94	47	4.71796	3.37991	56	1	57	5.56125	46	53	6.33681	41	snp	GT:AD:AO:DP:GQ:QA:QR:RO	0/0/0/0	30,0	0	30	0	0	1190	30	1/1	0,58	58	58	99	2294	0	0	1/1	0,45	45	45	99	1732	0	0	0/0	25,0	0	25	42	0	1000	25	0/0	22,0	0	22	33	0	886	22	0/0	17,0	0	17	18	0	668	17	0.0957000000000008	0	0	0	0	unambiguous	0	0/0	FALSE	FALSE	FALSE	1	1
chr07	8348355	NA	T	C	3574.92	NA	0	0	10	0.714286	14	104	1X	204	204	0.52	6.01695	7.26639	1	1	1	60.0865	60	6	1	1.00031	0.990385	0.92	0	0	0	0	4102	3907	100	54	3.34437	5.18177	50	1	46	6.01695	58	50	3.0103	50	snp	GT:AD:AO:DP:GQ:QA:QR:RO	1/1/1/1	0,36	36	36	1	1407	0	0	0/0	61,0	0	61	99	0	2456	61	0/0	39,0	0	39	99	0	1451	39	1/1	0,34	34	34	78	1332	0	0	1/1	0,19	19	19	33	752	0	0	1/1	0,15	15	15	21	611	0	0	0.0865000000000009	0	0	0	0	unambiguous	0	1/1	FALSE	FALSE	FALSE	0	0
chr07	8351387	NA	A	G	4073.92	NA	0	0	10	0.714286	14	117	1X	216	216	0.590909	12.8283	4.08507	0	1	1	60	60	6	1	0.880206	0.931624	0.878788	0	0	0	0	4647	3913	99	61	3.47429	3.03223	56	1	54	4.51363	63	61	14.6134	38	snp	GT:AD:AO:DP:GQ:QA:QR:RO	1/1/1/1	0,37	37	37	6	1457	0	0	0/0	48,0	0	48	99	0	1887	48	0/0	51,0	0	51	99	0	2026	51	1/1	0,35	35	35	65	1411	0	0	1/1	0,27	27	27	41	1067	0	0	1/1	0,18	18	18	13	712	0	0	0	0	0	0	0	unambiguous	0	1/1	FALSE	FALSE	FALSE	0	0
chr07	8351530	NA	A	T	3967.26	NA	0	0	10	0.714286	14	116	1X	208	208	0.685106	5.70592	3.86001	1	1	1	60	60	6	1	2.1891	0.974138	0.869565	0	0	0	0	4548	3461	92	65	6.67934	6.40913	51	1	51	6.67934	65	45	3.10471	47	snp	GT:AD:AO:DP:GQ:QA:QR:RO	1/1/1/1	0,22	22	22	0	857	0	0	0/0	45,2	2	47	99	41	1682	45	0/0	47,0	0	47	99	0	1779	47	1/1	0,28	28	28	70	1109	0	0	1/1	0,29	29	29	73	1145	0	0	1/1	0,35	35	35	91	1396	0	0	0	0	0	0	0	unambiguous	0	1/1	FALSE	FALSE	FALSE	0	0.0425531914893617
chr07	8352335	NA	T	A	2934.9	NA	0	0	4	0.285714	14	86	1X	190	190	1.65385	3.0103	9.77527	1	1	1	60	60	6	1	0.177755	0.837209	0.971154	0	0	0	0	3367	4161	104	35	9.47422	19.3799	51	1	40	3.91929	46	47	5.09825	57	snp	GT:AD:AO:DP:GQ:QA:QR:RO	0/0/0/0	28,0	0	28	3	0	1108	28	1/1	0,50	50	50	99	1960	0	0	1/1	0,36	36	36	99	1407	0	0	0/0	23,0	0	23	57	0	930	23	0/0	28,0	0	28	72	0	1126	28	0/0	25,0	0	25	63	0	997	25	0	0	0	0	0	unambiguous	0	0/0	FALSE	FALSE	FALSE	1	1
chr07	8352554	NA	G	T	2884.72	NA	0	0	10	0.714286	14	84	1X	162	162	0.538462	17.9004	14.1461	1	1	1	59.0238	59.9103	6	1	0.787497	0.964286	0.923077	0	0	0	0	3331	2975	78	38	4.66476	3.45573	46	1	36	6.73282	48	34	5.79424	44	snp	GT:AD:AO:DP:GQ:QA:QR:RO	1/1/1/1	0,27	27	27	2	1061	0	0	0/0	46,0	0	46	99	0	1756	46	0/0	32,0	0	32	99	0	1219	32	1/1	0,14	14	14	25	542	0	0	1/1	0,12	12	12	19	492	0	0	1/1	0,31	31	31	76	1236	0	0	0.886499999999998	0	0	0	0	unambiguous	0	1/1	FALSE	FALSE	FALSE	0	0
chr07	8354584	NA	A	T	6034.52	NA	0	0	10	0.714286	14	171	1X	276	276	0.814286	3.63253	4.68544	0	1	1	59.9766	60	6	1	10.1214	0.97076	0.87619	0	0	0	0	6782	4156	105	85	3.023	4.02365	86	1	78	5.8675	93	57	4.68544	48	snp	GT:AD:AO:DP:GQ:QA:QR:RO	1/1/1/1	0,54	54	54	44	2135	0	0	0/0	57,0	0	57	99	0	2285	57	0/0	48,0	0	48	99	0	1871	48	1/1	0,39	39	39	94	1574	0	0	1/1	0,47	47	47	99	1855	0	0	1/1	0,31	31	31	70	1218	0	0	0.0234000000000023	0	0	0	0	unambiguous	0	1/1	FALSE	FALSE	FALSE	0	0
chr07	8354728	NA	T	C	4074.3	NA	0	0	10	0.714286	14	120	1X	228	228	0.575472	4.16842	3.73412	1	1	1	59.875	59.6944	6	1	4.62453	0.983333	0.87963	0	0	0	0	4718	4302	108	65	4.81986	3.09072	55	1	59	3.08268	61	48	5.9056	60	snp	GT:AD:AO:DP:GQ:QA:QR:RO	1/1/1/1	0,46	46	46	34	1826	0	0	0/0	59,0	0	59	99	0	2349	59	0/0	47,0	0	47	99	0	1871	47	1/1	1,26	26	27	20	1041	41	1	1/1	0,27	27	27	58	1042	0	0	1/1	1,21	21	22	0	809	41	1	0.180599999999998	0	1	1	0	unambiguous	0.045454545454545456	1/1	FALSE	FALSE	FALSE	0	0
chr07	8354774	NA	G	A	4264.2	NA	0	0	10	0.714286	14	125	1X	228	228	0.606796	3.16665	3.53736	0	1	1	60	60	6	1	1.40588	1	0.941748	0	0	0	0	4846	3982	103	64	3.16665	3.53736	61	1	63	3.02767	62	43	9.10307	60	snp	GT:AD:AO:DP:GQ:QA:QR:RO	1/1/1/1	0,39	39	39	7	1515	0	0	0/0	64,0	0	64	99	0	2523	64	0/0	39,0	0	39	99	0	1459	39	1/1	0,29	29	29	46	1167	0	0	1/1	0,30	30	30	49	1138	0	0	1/1	0,27	27	27	40	1026	0	0	0	0	0	0	0	unambiguous	0	1/1	FALSE	FALSE	FALSE	0	0
chr07	8354855	NA	G	A	4168.87	NA	0	0	10	0.714286	14	119	1X	191	191	0.826389	4.48836	4.9405	0	1	1	59.7479	60	6	1	7.69117	0.991597	0.888889	0	0	0	0	4710	2886	72	72	14.4151	10.7311	47	1	51	8.28388	68	28	10.7311	44	snp	GT:AD:AO:DP:GQ:QA:QR:RO	1/1/1/1	0,39	39	39	33	1542	0	0	0/0	48,0	0	48	99	0	1935	48	0/0	24,0	0	24	99	0	951	24	1/1	0,30	30	30	75	1183	0	0	1/1	0,23	23	23	54	913	0	0	1/1	0,27	27	27	66	1072	0	0	0.252099999999999	0	0	0	0	unambiguous	0	1/1	FALSE	FALSE	FALSE	0	0
chr07	8356009	NA	G	A	3718.47	NA	0	0	4	0.285714	14	111	1X	263	263	1.48344	3.96888	8.7247	0	1	1	60	59.9013	6	1	2.64779	0.927928	0.967105	0	0	0	0	4282	5952	152	60	4.59489	3.0103	51	1	55	3.02986	56	72	3.9246	80	snp	GT:AD:AO:DP:GQ:QA:QR:RO	0/0/0/0	40,0	0	40	12	0	1581	40	1/1	1,68	68	69	99	2654	41	1	1/1	0,43	43	43	99	1628	0	0	0/0	43,0	0	43	91	0	1667	43	0/0	32,0	0	32	58	0	1225	32	0/0	36,0	0	36	70	0	1438	36	0.0987000000000009	0	0	0	0	unambiguous	0	0/0	FALSE	FALSE	FALSE	1	0.9855072463768116
chr07	8356503	NA	A	G	4051.71	NA	0	0	10	0.714286	14	118	1X	218	218	0.59	6.61715	3.79203	0	1	1	60	60	6	1	1.0501	0.983051	0.91	0	0	0	0	4627	3898	100	71	13.61	6.13722	47	1	57	3.30474	61	51	3.09716	49	snp	GT:AD:AO:DP:GQ:QA:QR:RO	1/1/1/1	0,38	38	38	6	1523	0	0	0/0	66,0	0	66	99	0	2575	66	0/0	34,0	0	34	99	0	1323	34	1/1	0,23	23	23	28	899	0	0	1/1	0,27	27	27	40	1001	0	0	1/1	0,30	30	30	49	1204	0	0	0	0	0	0	0	unambiguous	0	1/1	FALSE	FALSE	FALSE	0	0
chr07	8356596	NA	C	T	2763.46	NA	0	0	4	0.285714	14	79	1X	204	204	1.264	4.35716	5.11229	0	1	1	60	60	6	1	6.47364	0.962025	0.968	0	0	0	0	3144	4954	125	35	5.23675	5.11229	44	1	44	5.23675	35	67	4.41741	58	snp	GT:AD:AO:DP:GQ:QA:QR:RO	0/0/0/0	38,0	0	38	28	0	1490	38	1/1	0,63	63	63	99	2518	0	0	1/1	0,16	16	16	95	626	0	0	0/0	21,0	0	21	44	0	838	21	0/0	31,0	0	31	74	0	1221	31	0/0	35,0	0	35	86	0	1405	35	0	0	0	0	0	unambiguous	0	0/0	FALSE	FALSE	FALSE	1	1
chr07	8357461	NA	T	C	4394.45	NA	0	0	10	0.714286	14	126	1X	222	222	0.65625	5.49198	4.45795	0	1	1	60	60	6	1	0.771789	0.984127	0.854167	0	0	0	0	4983	3833	96	56	6.38815	3.8246000000000002	70	1	57	5.49198	69	51	3.8246000000000002	45	snp	GT:AD:AO:DP:GQ:QA:QR:RO	1/1/1/1	0,31	31	31	5	1254	0	0	0/0	60,0	0	60	99	0	2400	60	0/0	36,0	0	36	99	0	1433	36	1/1	0,26	26	26	45	1040	0	0	1/1	0,36	36	36	75	1423	0	0	1/1	0,33	33	33	66	1266	0	0	0	0	0	0	0	unambiguous	0	1/1	FALSE	FALSE	FALSE	0	0
chr07	8357477	NA	G	A	3133.71	NA	0	0	4	0.285714	14	90	1X	217	217	1.41732	3.87889	3.84811	0	1	1	60	60	6	1	1.92833	0.888889	0.984252	0	0	0	0	3569	5053	127	49	4.55446	6.8574	41	1	45	3.0103	45	60	3.84811	67	snp	GT:AD:AO:DP:GQ:QA:QR:RO	0/0/0/0	30,0	0	30	9	0	1202	30	1/1	0,59	59	59	99	2323	0	0	1/1	0,31	31	31	99	1246	0	0	0/0	26,0	0	26	50	0	1054	26	0/0	37,0	0	37	83	0	1437	37	0/0	34,0	0	34	74	0	1360	34	0	0	0	0	0	unambiguous	0	0/0	FALSE	FALSE	FALSE	1	1
chr07	8357737	NA	T	C	4414.3	NA	0	0	10	0.714286	14	130	1X	225	225	0.925	3.07711	4.13032	0	1	1	60	60	6	1	4.18783	0.976923	0.863158	0	0	0	0	5035	3749	95	69	4.07933	3.21602	61	1	67	3.27756	63	47	3.03316	48	snp	GT:AD:AO:DP:GQ:QA:QR:RO	1/1/1/1	0,41	41	41	18	1571	0	0	0/0	55,1	1	56	99	41	2187	55	0/0	40,0	0	40	99	0	1562	40	1/1	0,35	35	35	72	1350	0	0	1/1	0,23	23	23	36	918	0	0	1/1	0,30	30	30	57	1155	0	0	0	0	0	0	0	unambiguous	0	1/1	FALSE	FALSE	FALSE	0	0.017857142857142856
chr07	8358491	NA	T	C	3209.59	NA	0	0	4	0.285714	14	94	1X	190	190	1.95833	7.53805	5.27225	1	1	1	60.4255	60	6	1	2.23042	0.893617	0.947917	0	0	0	0	3714	3842	96	60	18.6264	3.37221	34	1	42	5.32038	52	37	13.9581	59	snp	GT:AD:AO:DP:GQ:QA:QR:RO	0/0/0/0	30,0	0	30	0	0	1204	30	1/1	0,54	54	54	99	2138	0	0	1/1	0,40	40	40	99	1576	0	0	0/0	26,0	0	26	53	0	1058	26	0/0	19,0	0	19	32	0	741	19	0/0	21,0	0	21	38	0	839	21	0.4255	0	0	0	0	unambiguous	0	0/0	FALSE	FALSE	FALSE	1	1
chr07	8358830	NA	G	C	2625.42	NA	0	0	4	0.285714	14	82	1X	188	188	1.54717	3.434	5.05886	0	1	1	59.9756	60	6	1	1.78859	0.780488	0.95283	0	0	0	0	3014	4033	106	36	5.65844	12.9253	46	1	47	6.82362	35	64	12.9253	42	snp	GT:AD:AO:DP:GQ:QA:QR:RO	0/0/0/0	31,0	0	31	8	0	1181	31	1/1	0,43	43	43	99	1628	0	0	1/1	0,39	39	39	99	1386	0	0	0/0	34,0	0	34	72	0	1298	34	0/0	21,0	0	21	33	0	770	21	0/0	20,0	0	20	30	0	784	20	0.0244	0	0	0	0	unambiguous	0	0/0	FALSE	FALSE	FALSE	1	1
chr07	8359244	NA	T	C	2637.11	NA	0	0	4	0.285714	14	78	1X	197	197	1.31092	3.0103	6.09416	0	1	1	60	60	6	1	4.33853	0.910256	0.983193	0	0	0	0	3005	4683	119	44	5.79424	3.46649	34	1	43	4.79202	35	65	5.21827	54	snp	GT:AD:AO:DP:GQ:QA:QR:RO	0/0/0/0	32,0	0	32	19	0	1250	32	1/1	0,49	49	49	99	1924	0	0	1/1	0,29	29	29	99	1081	0	0	0/0	31,0	0	31	72	0	1226	31	0/0	32,0	0	32	75	0	1236	32	0/0	24,0	0	24	51	0	971	24	0	0	0	0	0	unambiguous	0	0/0	FALSE	FALSE	FALSE	1	1
chr07	8359271	NA	T	C	2428.77	NA	0	0	4	0.285714	14	72	1X	188	188	1.24138	7.3532400000000004	6.67934	0	1	1	60	60.1724	6	1	4.49826	0.916667	0.982759	0	0	0	0	2769	4527	116	31	6.02623	3.08518	41	1	37	3.13094	35	62	4.20835	54	snp	GT:AD:AO:DP:GQ:QA:QR:RO	0/0/0/0	29,0	0	29	20	0	1126	29	1/1	0,40	40	40	99	1599	0	0	1/1	0,32	32	32	99	1170	0	0	0/0	32,0	0	32	80	0	1251	32	0/0	29,0	0	29	71	0	1115	29	0/0	26,0	0	26	62	0	1035	26	0.172400000000003	0	0	0	0	unambiguous	0	0/0	FALSE	FALSE	FALSE	1	1
chr07	8359508	NA	C	T	2789.02	NA	0	0	4	0.285714	14	83	1X	193	193	1.50909	3.03646	3.32615	1	1	1	60	60	6	1	0.314571	0.915663	0.990909	0	0	0	0	3183	4305	110	41	3.03646	6.87947	42	1	43	3.24576	40	61	5.85295	49	snp	GT:AD:AO:DP:GQ:QA:QR:RO	0/0/0/0	23,0	0	23	2	0	917	23	1/1	0,55	55	55	99	2116	0	0	1/1	0,28	28	28	99	1067	0	0	0/0	35,0	0	35	98	0	1393	35	0/0	25,0	0	25	68	0	950	25	0/0	27,0	0	27	74	0	1045	27	0	0	0	0	0	unambiguous	0	0/0	FALSE	FALSE	FALSE	1	1
chr07	8359566	NA	C	T	2820.93	NA	0	0	4	0.285714	14	83	1X	204	204	1.3719	3.66436	3.88966	0	1	1	60	60	6	1	1.70744	0.927711	1	0	0	0	0	3215	4773	121	45	4.29225	16.093	38	1	37	5.12945	46	69	8.19671	52	snp	GT:AD:AO:DP:GQ:QA:QR:RO	0/0/0/0	26,0	0	26	8	0	1058	26	1/1	0,57	57	57	99	2185	0	0	1/1	0,26	26	26	99	1030	0	0	0/0	35,0	0	35	81	0	1386	35	0/0	33,0	0	33	75	0	1276	33	0/0	27,0	0	27	57	0	1053	27	0	0	0	0	0	unambiguous	0	0/0	FALSE	FALSE	FALSE	1	1
chr07	8359595	NA	G	A	3019.06	NA	0	0	4	0.285714	14	87	1X	214	214	1.37008	12.0207	5.8999	0	1	1	60	60	6	1	2.02239	0.908046	1	0	0	0	0	3452	5031	127	52	10.2236	4.39525	35	1	41	3.63429	46	73	9.18275	54	snp	GT:AD:AO:DP:GQ:QA:QR:RO	0/0/0/0	28,0	0	28	9	0	1123	28	1/1	0,51	51	51	99	2061	0	0	1/1	0,36	36	36	99	1391	0	0	0/0	36,0	0	36	83	0	1432	36	0/0	34,0	0	34	77	0	1317	34	0/0	29,0	0	29	62	0	1159	29	0	0	0	0	0	unambiguous	0	0/0	FALSE	FALSE	FALSE	1	1
chr07	8360555	NA	T	G	3471.84	NA	0	0	4	0.285714	14	103	1X	214	214	1.85586	3.20004	13.359	1	1	1	60	59.964	6	1	1.79526	0.951456	0.981982	0	0	0	0	3983	4298	111	52	3.03138	3.49937	51	1	52	3.03138	51	50	5.3774	61	snp	GT:AD:AO:DP:GQ:QA:QR:RO	0/0/0/0	33,0	0	33	1	0	1307	33	1/1	0,57	57	57	99	2208	0	0	1/1	0,46	46	46	99	1775	0	0	0/0	28,0	0	28	60	0	1099	28	0/0	22,0	0	22	42	0	845	22	0/0	28,0	0	28	60	0	1047	28	0.0360000000000014	0	0	0	0	unambiguous	0	0/0	FALSE	FALSE	FALSE	1	1
chr07	8360568	NA	C	T	3331.23	NA	0	0	4	0.285714	14	97	1X	200	200	1.8835	4.10723	7.75381	1	1	1	60	60	6	1	2.16233	0.948454	0.980583	0	0	0	0	3824	4051	103	52	4.10723	7.75381	45	1	47	3.21178	50	47	4.71796	56	snp	GT:AD:AO:DP:GQ:QA:QR:RO	0/0/0/0	30,0	0	30	0	0	1197	30	1/1	0,56	56	56	99	2245	0	0	1/1	0,41	41	41	99	1579	0	0	0/0	26,0	0	26	55	0	1015	26	0/0	23,0	0	23	46	0	908	23	0/0	24,0	0	24	49	0	931	24	0	0	0	0	0	unambiguous	0	0/0	FALSE	FALSE	FALSE	1	1
chr07	8360668	NA	C	G	3777.39	NA	0	0	4	0.285714	14	108	1X	238	238	1.66154	3.332	4.68066	1	1	1	59.6296	60	6	1	0.046083	0.944444	0.984615	0	0	0	0	4318	5171	130	50	4.2971	3.61163	58	1	52	3.332	56	64	3.07711	66	snp	GT:AD:AO:DP:GQ:QA:QR:RO	0/0/0/0	36,0	0	36	3	0	1441	36	1/1	0,68	68	68	99	2726	0	0	1/1	0,40	40	40	99	1592	0	0	0/0	43,0	0	43	99	0	1689	43	0/0	25,0	0	25	59	0	1009	25	0/0	26,0	0	26	62	0	1032	26	0.370399999999997	0	0	0	0	unambiguous	0	0/0	FALSE	FALSE	FALSE	1	1
chr07	8360696	NA	A	C	3142.17	NA	0	0	4	0.285714	14	90	1X	216	216	1.42857	3.39634	4.73369	0	1	1	59.5556	60	6	1	2.39833	0.933333	0.984127	0	0	0	0	3582	4961	126	50	5.42305	5.49198	40	1	47	3.39634	43	59	4.11327	67	snp	GT:AD:AO:DP:GQ:QA:QR:RO	0/0/0/0	32,0	0	32	11	0	1240	32	1/1	0,58	58	58	99	2342	0	0	1/1	0,32	32	32	99	1240	0	0	0/0	42,0	0	42	97	0	1651	42	0/0	26,0	0	26	49	0	1052	26	0/0	26,0	0	26	49	0	1018	26	0.444400000000002	0	0	0	0	unambiguous	0	0/0	FALSE	FALSE	FALSE	1	1
chr07	8360702	NA	G	A	3160.08	NA	0	0	4	0.285714	14	92	1X	211	211	1.54622	3.10471	3.46649	0	1	1	59.5652	60	6	1	0.926838	0.934783	0.983193	0	0	0	0	3614	4666	119	53	7.63648	3.46649	39	1	48	3.38795	44	55	4.48836	64	snp	GT:AD:AO:DP:GQ:QA:QR:RO	0/0/0/0	31,0	0	31	5	0	1227	31	1/1	0,58	58	58	99	2327	0	0	1/1	0,34	34	34	99	1287	0	0	0/0	41,0	0	41	90	0	1571	41	0/0	27,0	0	27	48	0	1078	27	0/0	20,0	0	20	27	0	790	20	0.434800000000003	0	0	0	0	unambiguous	0	0/0	FALSE	FALSE	FALSE	1	1
chr07	8360816	NA	C	T	2399.95	NA	0	0	4	0.285714	14	71	1X	177	177	1.33962	3.7749	4.3213800000000004	0	1	1	60	60	6	1	4.24317	0.84507	0.990566	0	0	0	0	2740	4148	106	40	5.48761	3.0103	31	1	32	4.50892	39	58	5.05886	48	snp	GT:AD:AO:DP:GQ:QA:QR:RO	0/0/0/0	31,0	0	31	18	0	1198	31	1/1	0,38	38	38	99	1533	0	0	1/1	0,33	33	33	99	1207	0	0	0/0	30,0	0	30	70	0	1161	30	0/0	23,0	0	23	49	0	931	23	0/0	22,0	0	22	46	0	858	22	0	0	0	0	0	unambiguous	0	0/0	FALSE	FALSE	FALSE	1	1
chr07	8360834	NA	T	C	2311.71	NA	0	0	4	0.285714	14	66	1X	174	174	1.22222	3.1419	3.0103	0	1	1	60	60	6	1	5.5696	0.848485	0.990741	0	0	0	0	2632	4302	108	30	4.19474	5.02092	36	1	28	6.30041	38	53	3.09072	55	snp	GT:AD:AO:DP:GQ:QA:QR:RO	0/0/0/0	31,0	0	31	24	0	1249	31	1/1	0,39	39	39	99	1560	0	0	1/1	0,27	27	27	99	1072	0	0	0/0	29,0	0	29	73	0	1150	29	0/0	23,0	0	23	55	0	935	23	0/0	25,0	0	25	61	0	968	25	0	0	0	0	0	unambiguous	0	0/0	FALSE	FALSE	FALSE	1	1
chr07	8360847	NA	T	A	2355.15	NA	0	0	4	0.285714	14	70	1X	184	184	1.22807	3.50664	3.0103	0	1	1	60	60	6	1	5.88456	0.871429	0.991228	0	0	0	0	2685	4473	114	37	3.50664	7.88659	33	1	28	9.09042	42	56	3.08649	58	snp	GT:AD:AO:DP:GQ:QA:QR:RO	0/0/0/0	33,0	0	33	26	0	1283	33	1/1	0,39	39	39	99	1540	0	0	1/1	0,31	31	31	99	1145	0	0	0/0	31,0	0	31	78	0	1206	31	0/0	22,0	0	22	51	0	875	22	0/0	28,0	0	28	69	0	1109	28	0	0	0	0	0	unambiguous	0	0/0	FALSE	FALSE	FALSE	1	1
chr07	8361400	NA	G	T	2558.14	NA	0	0	4	0.285714	14	74	1X	188	188	1.29825	5.94472	4.9151	0	1	1	60	60	6	1	2.69053	0.824324	0.973684	0	0	0	0	2922	4437	114	32	5.94472	4.9151	42	1	44	8.76177	30	60	3.69603	54	snp	GT:AD:AO:DP:GQ:QA:QR:RO	0/0/0/0	25,0	0	25	12	0	995	25	1/1	0,41	41	41	99	1652	0	0	1/1	0,33	33	33	99	1270	0	0	0/0	34,0	0	34	83	0	1310	34	0/0	20,0	0	20	41	0	753	20	0/0	35,0	0	35	86	0	1379	35	0	0	0	0	0	unambiguous	0	0/0	FALSE	FALSE	FALSE	1	1
chr07	8361638	NA	G	A	4037.88	NA	0	0	10	0.714286	14	117	1X	198	198	0	5.25601	3.03711	0	1	1	60	60	6	1	3.82302	0.965812	0.888889	0	0	0	0	4629	3173	81	57	3.17734	7.5409	60	1	56	3.47429	61	41	3.03711	40	snp	GT:AD:AO:DP:GQ:QA:QR:RO	1/1/1/1	0,34	34	34	17	1352	0	0	0/0	46,1	1	47	99	27	1815	46	0/0	35,1	1	36	99	37	1358	35	1/1	0,32	32	32	71	1266	0	0	1/1	0,25	25	25	49	985	0	0	1/1	0,24	24	24	46	962	0	0	0	0	0	0	0	unambiguous	0	1/1	FALSE	FALSE	FALSE	0.027777777777777776	0.02127659574468085
chr07	8362363	NA	C	T	2261.27	NA	0	0	4	0.285714	14	65	1X	192	192	1.02362	3.84548	3.16418	0	1	1	60	60	6	1	8.08228	0.892308	0.96063	0	0	0	0	2570	4979	127	37	5.71629	5.8999	28	1	39	8.65613	26	61	3.43776	66	snp	GT:AD:AO:DP:GQ:QA:QR:RO	0/0/0/0	32,0	0	32	35	0	1261	32	1/1	0,34	34	34	99	1373	0	0	1/1	0,31	31	31	99	1197	0	0	0/0	33,0	0	33	94	0	1303	33	0/0	26,0	0	26	73	0	991	26	0/0	36,0	0	36	99	0	1424	36	0	0	0	0	0	unambiguous	0	0/0	FALSE	FALSE	FALSE	1	1
chr07	8363175	NA	C	T	3214.59	NA	0	0	4	0.285714	14	96	1X	203	203	1.79439	3.10078	3.19295	0	1	1	60	60	6	1	0.49603	0.822917	0.962617	0	0	0	0	3718	4197	107	59	13.9581	8.8753	37	1	36	16.0391	60	58	4.65412	49	snp	GT:AD:AO:DP:GQ:QA:QR:RO	0/0/0/0	37,0	0	37	5	0	1468	37	1/1	0,51	51	51	99	1923	0	0	1/1	0,45	45	45	99	1795	0	0	0/0	29,0	0	29	46	0	1139	29	0/0	17,0	0	17	10	0	656	17	0/0	24,0	0	24	31	0	934	24	0	0	0	0	0	unambiguous	0	0/0	FALSE	FALSE	FALSE	1	1
chr07	8363211	NA	A	G	2843.03	NA	0	0	4	0.285714	14	83	1X	173	173	1.84444	12.4549	3.0103	1	1	1	60	59.9556	6	1	2.107	0.915663	0.966667	0	0	0	0	3275	3521	90	40	3.24576	3.87889	43	1	37	5.12945	46	41	4.55446	49	snp	GT:AD:AO:DP:GQ:QA:QR:RO	0/0/0/0	32,0	0	32	21	0	1264	32	1/1	0,48	48	48	99	1909	0	0	1/1	0,35	35	35	99	1366	0	0	0/0	29,0	0	29	68	0	1154	29	0/0	19,0	0	19	38	0	725	19	0/0	10,0	0	10	0	0	378	10	0.0444000000000031	0	0	0	0	unambiguous	0	0/0	FALSE	FALSE	FALSE	1	1
chr07	8363319	NA	A	G	3352.1	NA	0	0	4	0.285714	14	99	1X	214	214	1.72174	14.6134	14.8118	0	1	1	60	60	6	1	3.83399	0.939394	0.93913	0	0	0	0	3871	4542	115	62	16.7191	3.18024	37	1	50	3.03223	49	59	3.18024	56	snp	GT:AD:AO:DP:GQ:QA:QR:RO	0/0/0/0	48,0	0	48	17	0	1901	48	1/1	0,61	61	61	99	2381	0	0	1/1	0,38	38	38	99	1490	0	0	0/0	23,0	0	23	26	0	908	23	0/0	22,0	0	22	23	0	851	22	0/0	22,0	0	22	23	0	882	22	0	0	0	0	0	unambiguous	0	0/0	FALSE	FALSE	FALSE	1	1
chr07	8363494	NA	C	T	2931.64	NA	0	0	4	0.285714	14	90	1X	204	204	1.61062	4.55446	17.9439	0	1	1	60	60	6	1	2.22003	0.9	0.912281	0	0	0	0	3418	4510	114	46	3.10681	6.74371	44	1	33	16.9077	57	43	17.9439	71	snp	GT:AD:AO:DP:GQ:QA:QR:RO	0/0/0/0	45,0	0	45	21	0	1775	45	1/1	0,43	43	43	99	1635	0	0	1/1	1,47	47	48	99	1783	41	1	0/0	30,0	0	30	55	0	1181	30	0/0	15,0	0	15	10	0	596	15	0/0	23,0	0	23	34	0	917	23	0	0	0	0	0	unambiguous	0	0/0	FALSE	FALSE	FALSE	0.9791666666666666	1
chr07	8368981	NA	G	A	2812.13	NA	0	0	4	0.285714	14	84	1X	172	172	1.90909	4.66476	3.40511	0	1	1	60	60	6	1	0.884221	0.904762	0.988636	0	0	0	0	3257	3464	88	43	3.1137	6.56362	41	1	31	15.5221	53	42	3.40511	46	snp	GT:AD:AO:DP:GQ:QA:QR:RO	0/0/0/0	36,0	0	36	6	0	1424	36	1/1	0,50	50	50	99	1921	0	0	1/1	0,34	34	34	99	1336	0	0	0/0	17,0	0	17	12	0	662	17	0/0	19,0	0	19	18	0	762	19	0/0	16,0	0	16	9	0	616	16	0	0	0	0	0	unambiguous	0	0/0	FALSE	FALSE	FALSE	1	1
chr07	8372972	NA	T	A	3121.01	NA	0	0	4	0.285714	14	93	1X	224	224	1.41985	9.75821	5.81167	0	1	1	60	60	6	1	6.28325	0.827957	0.969466	0	0	0	0	3562	4873	131	46	3.03365	3.15949	47	1	46	3.03365	47	73	6.73993	58	snp	GT:AD:AO:DP:GQ:QA:QR:RO	0/0/0/0	46,0	0	46	27	0	1738	46	1/1	0,54	54	54	99	2099	0	0	1/1	0,39	39	39	99	1463	0	0	0/0	32,0	0	32	66	0	1234	32	0/0	22,0	0	22	36	0	756	22	0/0	31,0	0	31	63	0	1145	31	0	0	0	0	0	unambiguous	0	0/0	FALSE	FALSE	FALSE	1	1
chr07	8373073	NA	C	G	3051.57	NA	0	0	4	0.285714	14	88	1X	249	249	1.09317	17.2236	6.90816	0	1	1	59.9545	60.7453	6	1	14.012	0.931818	0.968944	0	0	0	0	3469	6334	161	46	3.40511	5.28967	42	1	50	6.56362	38	88	6.04497	73	snp	GT:AD:AO:DP:GQ:QA:QR:RO	0/0/0/0	58,0	0	58	61	0	2305	58	1/1	0,55	55	55	99	2157	0	0	1/1	0,33	33	33	99	1312	0	0	0/0	37,0	0	37	99	0	1459	37	0/0	29,0	0	29	76	0	1156	29	0/0	37,0	0	37	99	0	1414	37	0.790799999999997	0	0	0	0	unambiguous	0	0/0	FALSE	FALSE	FALSE	1	1
chr07	8373169	NA	T	C	2891.74	NA	0	0	4	0.285714	14	83	1X	220	220	1.21168	7.43173	3.5851	0	1	1	60	62.4853	6	1	8.17844	0.915663	0.992647	0	0	0	0	3285	5235	136	39	3.66436	3.26577	44	1	44	3.66436	39	73	4.60697	63	snp	GT:AD:AO:DP:GQ:QA:QR:RO	0/0/0/0	43,0	0	43	36	0	1667	43	1/1	0,48	48	48	99	1896	0	0	1/1	0,35	35	35	99	1389	0	0	0/0	32,0	0	33	78	0	1245	32	0/0	27,0	0	27	63	0	1013	27	0/0	34,0	0	34	84	0	1310	34	2.4853	0	0	0	0	unambiguous	0	0/0	FALSE	FALSE	FALSE	1	1
chr07	8373399	NA	A	G	3227.5	NA	0	0	4	0.285714	14	92	1X	260	260	1.09524	3.38795	4.87156	0	1	1	59.9348	59.8214	6	1	13.2816	0.923913	0.97619	0	0	0	0	3659	6596	168	35	14.4341	4.30284	57	1	47	3.10471	45	73	9.26621	95	snp	GT:AD:AO:DP:GQ:QA:QR:RO	0/0/0/0	56,0	0	56	58	0	2161	56	1/1	0,56	56	56	99	2257	0	0	1/1	0,36	36	36	99	1402	0	0	0/0	36,0	0	36	96	0	1415	36	0/0	37,0	0	37	99	0	1465	37	0/0	39,0	0	39	99	0	1555	39	0.113400000000006	0	0	0	0	unambiguous	0	0/0	FALSE	FALSE	FALSE	1	1
chr07	8374043	NA	T	C	3331.58	NA	0	0	4	0.285714	14	96	1X	222	222	1.52381	3.0103	6.38815	0	1	1	60	60	6	1	5.3747	0.916667	0.944444	0	0	0	0	3802	4861	126	44	4.45795	4.11327	52	1	50	3.37221	46	67	4.11327	59	snp	GT:AD:AO:DP:GQ:QA:QR:RO	0/0/0/0	47,0	0	47	23	0	1799	47	1/1	0,70	70	70	99	2783	0	0	1/1	0,26	26	26	99	1019	0	0	0/0	28,0	0	28	49	0	1078	28	0/0	21,0	0	21	28	0	806	21	0/0	30,0	0	30	55	0	1178	30	0	0	0	0	0	unambiguous	0	0/0	FALSE	FALSE	FALSE	1	1
chr07	8374450	NA	T	C	3699.03	NA	0	0	4	0.285714	14	106	1X	248	248	1.49296	3.09224	11.1572	0	1	1	60	60	6	1	3.86063	0.90566	0.978723	0	0	0	0	4214	5482	141	55	3.33807	12.6356	51	1	55	3.33807	51	73	3.39531	68	snp	GT:AD:AO:DP:GQ:QA:QR:RO	0/0/0/0	44,0	0	45	17	0	1713	44	1/1	0,62	62	62	99	2517	0	0	1/1	0,44	44	44	99	1697	0	0	0/0	35,0	0	35	67	0	1352	35	0/0	30,0	0	30	52	0	1181	30	0/0	32,0	0	32	58	0	1236	32	0	0	0	0	0	unambiguous	0	0/0	FALSE	FALSE	FALSE	1	1
chr07	8375352	NA	G	A	3355.84	NA	0	0	4	0.285714	14	96	1X	235	235	1.38129	4.45795	4.27569	0	1	1	60	60	6	1	4.73061	0.916667	0.971223	0	0	0	0	3823	5437	139	55	7.44372	7.52509	41	1	43	5.27225	53	68	3.1509	71	snp	GT:AD:AO:DP:GQ:QA:QR:RO	0/0/0/0	40,0	0	40	21	0	1582	40	1/1	0,58	58	58	99	2293	0	0	1/1	0,38	38	38	99	1530	0	0	0/0	44,0	0	44	99	0	1704	44	0/0	33,0	0	33	70	0	1302	33	0/0	22,0	0	22	37	0	849	22	0	0	0	0	0	unambiguous	0	0/0	FALSE	FALSE	FALSE	1	1
chr07	8375662	NA	G	A	2465.87	NA	0	0	4	0.285714	14	74	1X	180	180	1.39623	5.94472	11.2045	0	1	1	60	59.8868	6	1	3.57374	0.864865	0.971698	0	0	0	0	2838	4118	106	27	14.748	3.74778	47	1	29	10.5224	45	39	19.071	67	snp	GT:AD:AO:DP:GQ:QA:QR:RO	0/0/0/0	31,0	0	31	16	0	1230	31	1/1	0,41	41	41	99	1574	0	0	1/1	0,33	33	33	99	1264	0	0	0/0	24,0	0	24	49	0	894	24	0/0	27,0	0	27	58	0	1026	27	0/0	24,0	0	24	49	0	968	24	0.113199999999999	0	0	0	0	unambiguous	0	0/0	FALSE	FALSE	FALSE	1	1
chr07	8379205	NA	T	C	2713.76	NA	0	0	4	0.285714	14	82	1X	197	197	1.48673	3.434	3.0103	0	1	1	60	59.9298	6	1	2.99611	0.890244	0.95614	0	0	0	0	3190	4440	114	40	3.11623	3.08649	42	1	47	6.82362	35	65	7.88659	49	snp	GT:AD:AO:DP:GQ:QA:QR:RO	0/0/0/0	33,0	0	33	13	0	1296	33	1/1	2,44	44	46	99	1685	82	2	1/1	0,38	38	38	99	1505	0	0	0/0	27,0	0	27	53	0	1056	27	0/0	16,0	0	16	20	0	618	16	0/0	36,0	0	37	80	0	1388	36	0.0701999999999998	0	0	0	0	unambiguous	0	0/0	FALSE	FALSE	FALSE	1	0.9565217391304348
chr07	8380321	NA	C	T	3450.25	NA	0	0	4	0.285714	14	100	1X	208	208	1.85185	7.26639	4.2971	1	1	1	59.68	60	6	1	0.291184	0.89	0.972222	0	0	0	0	3971	4293	108	56	6.13722	5.9056	44	1	49	3.09716	51	48	5.9056	60	snp	GT:AD:AO:DP:GQ:QA:QR:RO	0/0/0/0	37,0	0	37	2	0	1491	37	1/1	0,47	47	47	99	1889	0	0	1/1	0,53	53	53	99	2082	0	0	0/0	24,0	0	24	51	0	959	24	0/0	26,0	0	26	57	0	998	26	0/0	21,0	0	21	42	0	845	21	0.32	0	0	0	0	unambiguous	0	0/0	FALSE	FALSE	FALSE	1	1
chr07	8381548	NA	C	T	2947.33	NA	0	0	4	0.285714	14	84	1X	230	230	1.15068	9.62812	3.54573	0	1	1	60	60	6	1	9.58427	0.940476	0.993151	0	0	0	0	3349	5710	146	38	4.66476	5.15203	46	1	36	6.73282	48	65	6.81781	81	snp	GT:AD:AO:DP:GQ:QA:QR:RO	0/0/0/0	45,0	0	45	42	0	1797	45	1/1	0,53	53	53	99	2130	0	0	1/1	0,31	31	31	99	1219	0	0	0/0	34,0	0	34	88	0	1296	34	0/0	33,0	0	33	85	0	1278	33	0/0	34,0	0	34	88	0	1339	34	0	0	0	0	0	unambiguous	0	0/0	FALSE	FALSE	FALSE	1	1
chr07	8381666	NA	G	T	3489.92	NA	0	0	4	0.285714	14	102	1X	246	246	1.21622	17.4016	5.18177	0	1	1	60	60	6	1	4.1417	0.911765	0.972222	0	0	0	0	4011	5703	144	55	4.37279	3.07062	47	1	55	4.37279	47	75	3.55317	69	snp	GT:AD:AO:DP:GQ:QA:QR:RO	0/0/0/0	40,0	0	40	18	0	1605	40	1/1	0,65	65	65	99	2590	0	0	1/1	0,36	36	36	99	1399	0	0	0/0	37,0	0	37	79	0	1443	37	0/0	33,1	1	34	47	22	1319	33	0/0	34,0	0	34	70	0	1336	34	0	0	0	0	1	unambiguous	0	0/0	FALSE	FALSE	FALSE	1	1
chr07	8381873	NA	T	G	3890.73	NA	0	0	4	0.285714	14	116	1X	266	266	1.54667	4.20835	5.09491	0	1	1	60	59.78	6	1	5.16657	0.862069	0.986667	0	0	0	0	4452	5882	150	68	10.4981	3.53145	48	1	50	7.80251	66	67	6.71628	83	snp	GT:AD:AO:DP:GQ:QA:QR:RO	0/0/0/0	53,0	0	53	22	0	2068	53	1/1	0,77	77	77	99	2990	0	0	1/1	0,39	39	39	99	1462	0	0	0/0	28,0	0	28	41	0	1087	28	0/0	30,0	0	30	47	0	1166	30	0/0	39,0	0	39	74	0	1561	39	0.219999999999999	0	0	0	0	unambiguous	0	0/0	FALSE	FALSE	FALSE	1	1
chr07	8382072	NA	G	A	3655.65	NA	0	0	4	0.285714	14	105	1X	234	234	1.62791	10.476	4.37378	0	1	1	60	60	6	1	3.10713	0.933333	0.96124	0	0	0	0	4201	5156	129	57	4.68544	7.87507	48	1	40	15.9357	65	55	9.08706	74	snp	GT:AD:AO:DP:GQ:QA:QR:RO	0/0/0/0	45,0	0	45	14	0	1812	45	1/1	0,56	56	56	99	2235	0	0	1/1	0,49	49	49	99	1966	0	0	0/0	30,0	0	30	48	0	1196	30	0/0	27,0	0	27	39	0	1081	27	0/0	27,0	0	27	39	0	1067	27	0	0	0	0	0	unambiguous	0	0/0	FALSE	FALSE	FALSE	1	1
chr07	8383468	NA	T	A	2616.44	NA	0	0	4	0.285714	14	76	1X	198	198	1.2459	4.83891	6.49889	0	1	1	60	60	6	1	6.82699	0.894737	0.967213	0	0	0	0	2987	4767	122	33	5.8675	3.0815	43	1	47	12.2676	29	66	4.7902	56	snp	GT:AD:AO:DP:GQ:QA:QR:RO	0/0/0/0	38,0	0	38	30	0	1519	38	1/1	0,35	35	35	99	1377	0	0	1/1	0,41	41	41	99	1610	0	0	0/0	29,0	0	29	69	0	1117	29	0/0	21,0	0	21	45	0	798	21	0/0	34,0	0	34	85	0	1333	34	0	0	0	0	0	unambiguous	0	0/0	FALSE	FALSE	FALSE	1	1
chr07	8383562	NA	T	C	3700.7	NA	0	0	4	0.285714	14	107	1X	232	232	1.712	7.57648	4.41741	0	1	1	59.9065	60	6	1	1.37635	0.859813	0.968	0	0	0	0	4242	4720	125	52	3.19295	3.44459	55	1	57	4.00471	50	67	4.41741	58	snp	GT:AD:AO:DP:GQ:QA:QR:RO	0/0/0/0	42,0	0	42	7	0	1561	42	1/1	0,59	59	59	99	2380	0	0	1/1	0,48	48	48	99	1862	0	0	0/0	28,0	0	28	39	0	1034	28	0/0	26,0	0	26	33	0	1041	26	0/0	29,0	0	29	42	0	1084	29	0.0934999999999988	0	0	0	0	unambiguous	0	0/0	FALSE	FALSE	FALSE	1	1
chr07	8384045	NA	T	G	3087.64	NA	0	0	4	0.285714	14	91	1X	198	198	1.70093	3.60686	3.19295	1	1	1	60	60	6	1	0.114345	0.879121	0.971963	0	0	0	0	3541	4193	107	47	3.22506	3.51765	44	1	40	5.89764	51	62	8.8753	45	snp	GT:AD:AO:DP:GQ:QA:QR:RO	0/0/0/0	31,0	0	31	3	0	1205	31	1/1	0,46	46	46	99	1838	0	0	1/1	0,45	45	45	99	1703	0	0	0/0	21,0	0	21	49	0	853	21	0/0	24,0	0	24	58	0	954	24	0/0	31,0	0	31	79	0	1181	31	0	0	0	0	0	unambiguous	0	0/0	FALSE	FALSE	FALSE	1	1
chr07	8384369	NA	C	T	3220.2	NA	0	0	4	0.285714	14	96	1X	218	218	1.57377	10.339	3.65106	0	1	1	60	60	6	1	3.22717	0.90625	0.97541	0	0	0	0	3689	4855	122	46	3.37221	7.56683	50	1	47	3.10078	49	69	7.56683	53	snp	GT:AD:AO:DP:GQ:QA:QR:RO	0/0/0/0	41,0	0	41	14	0	1665	41	1/1	0,62	62	62	99	2423	0	0	1/1	0,34	34	34	99	1266	0	0	0/0	19,0	0	19	20	0	753	19	0/0	28,0	0	28	47	0	1103	28	0/0	34,0	0	34	65	0	1334	34	0	0	0	0	0	unambiguous	0	0/0	FALSE	FALSE	FALSE	1	1
chr07	8384747	NA	A	G	3682.16	NA	0	0	4	0.285714	14	106	1X	223	223	1.81197	3.0103	5.25601	1	1	1	60.1887	60	6	1	1.54485	0.915094	1	0	0	0	0	4222	4649	117	58	5.05886	6.14687	48	1	47	5.96022	59	45	16.5402	72	snp	GT:AD:AO:DP:GQ:QA:QR:RO	0/0/0/0	34,0	0	34	1	0	1359	34	1/1	0,55	55	55	99	2210	0	0	1/1	0,51	51	51	99	2012	0	0	0/0	35,0	0	35	82	0	1397	35	0/0	28,0	0	28	61	0	1095	28	0/0	20,0	0	20	37	0	798	20	0.188699999999997	0	0	0	0	unambiguous	0	0/0	FALSE	FALSE	FALSE	1	1
chr07	8384859	NA	A	C	1841.75	NA	0	0	4	0.285714	14	54	1X	135	135	1.33333	7.03155	5.18177	0	1	1	60	60	6	1	4.25187	0.944444	0.975309	0	0	0	0	2127	3197	81	27	3.0103	3.25157	27	1	17	19.0953	37	34	7.5409	47	snp	GT:AD:AO:DP:GQ:QA:QR:RO	0/0/0/0	27,0	0	27	19	0	1043	27	1/1	0,28	28	28	99	1118	0	0	1/1	0,26	26	26	99	1009	0	0	0/0	22,0	0	22	51	0	867	22	0/0	15,0	0	15	30	0	598	15	0/0	17,0	0	17	36	0	689	17	0	0	0	0	0	unambiguous	0	0/0	FALSE	FALSE	FALSE	1	1
chr07	8387417	NA	C	G	3019.67	NA	0	0	4	0.285714	14	88	1X	212	212	1.41935	11.0053	10.015	0	1	1	60	60	6	1	4.93535	0.909091	0.975806	0	0	0	0	3455	4908	124	45	3.109	3.08035	43	1	36	9.32731	52	59	3.64073	65	snp	GT:AD:AO:DP:GQ:QA:QR:RO	0/0/0/0	40,0	0	40	21	0	1595	40	1/1	0,60	60	60	99	2345	0	0	1/1	0,28	28	28	99	1110	0	0	0/0	30,0	0	30	62	0	1182	30	0/0	26,0	0	26	50	0	1040	26	0/0	28,0	0	28	56	0	1091	28	0	0	0	0	0	unambiguous	0	0/0	FALSE	FALSE	FALSE	1	1
chr07	8389274	NA	G	C	2852.78	NA	0	0	4	0.285714	14	83	1X	212	212	1.28682	3.24576	3.02713	0	1	1	59.9036	60	6	1	6.57787	0.927711	0.984496	0	0	0	0	3248	5088	129	48	7.43173	3.1618	35	1	37	5.12945	46	76	11.915	53	snp	GT:AD:AO:DP:GQ:QA:QR:RO	0/0/0/0	40,0	0	40	29	0	1594	40	1/1	0,47	47	47	99	1866	0	0	1/1	0,36	36	36	99	1382	0	0	0/0	45,0	0	45	99	0	1738	45	0/0	26,0	0	26	57	0	1026	26	0/0	18,0	0	18	33	0	730	18	0.0964000000000027	0	0	0	0	unambiguous	0	0/0	FALSE	FALSE	FALSE	1	1
chr07	8389999	NA	T	A	3917.73	NA	0	0	4	0.285714	14	114	1X	240	240	1.80952	5.75321	4.11327	1	1	1	60	60	6	1	3.2448	0.903509	0.968254	0	0	0	0	4482	4904	126	55	3.31507	3.63072	59	1	60	3.69603	54	63	3.0103	63	snp	GT:AD:AO:DP:GQ:QA:QR:RO	0/0/0/0	31,0	0	31	0	0	1191	31	1/1	0,70	70	70	99	2772	0	0	1/1	0,44	44	44	99	1710	0	0	0/0	42,0	0	42	99	0	1650	42	0/0	24,0	0	24	47	0	913	24	0/0	29,0	0	29	62	0	1150	29	0	0	0	0	0	unambiguous	0	0/0	FALSE	FALSE	FALSE	1	1
chr07	8390117	NA	A	T	3923.61	NA	0	0	4	0.285714	14	116	1X	234	234	1.9661	4.88226	6.61715	1	1	1	60	60	6	1	3.9586	0.922414	0.974576	0	0	0	0	4513	4692	118	46	13.7928	6.61715	70	1	57	3.08518	59	62	3.67278	56	snp	GT:AD:AO:DP:GQ:QA:QR:RO	0/0/0/0	33,0	0	33	0	0	1285	33	1/1	0,65	65	65	99	2511	0	0	1/1	0,51	51	51	99	2002	0	0	0/0	36,0	0	36	77	0	1463	36	0/0	19,0	0	19	26	0	748	19	0/0	30,0	0	30	59	0	1196	30	0	0	0	0	0	unambiguous	0	0/0	FALSE	FALSE	FALSE	1	1
chr07	8390148	NA	C	A	3900.65	NA	0	0	4	0.285714	14	116	1X	221	221	2.20952	6.67934	6.50534	1	1	1	60	60	6	1	2.97641	0.939655	0.980952	0	0	0	0	4492	4123	105	62	4.20835	13.9504	54	1	63	4.88226	53	53	3.03098	52	snp	GT:AD:AO:DP:GQ:QA:QR:RO	0/0/0/0	29,0	0	29	0	0	1137	29	1/1	0,66	66	66	99	2564	0	0	1/1	0,50	50	50	99	1928	0	0	0/0	31,0	0	31	56	0	1227	31	0/0	18,0	0	18	16	0	698	18	0/0	27,0	0	27	43	0	1061	27	0	0	0	0	0	unambiguous	0	0/0	FALSE	FALSE	FALSE	1	1
chr07	8390246	NA	C	T	2270.46	NA	0	0	4	0.285714	14	65	1X	174	174	1.19266	3.31097	3.50834	0	1	1	60	59.9817	6	1	5.29773	0.953846	0.981651	0	0	0	0	2584	4338	109	29	4.64726	11.7958	36	1	37	5.71629	28	57	3.50834	52	snp	GT:AD:AO:DP:GQ:QA:QR:RO	0/0/0/0	29,0	0	29	23	0	1159	29	1/1	0,42	42	42	99	1689	0	0	1/1	0,23	23	23	99	895	0	0	0/0	30,0	0	30	77	0	1200	30	0/0	12,0	0	12	23	0	470	12	0/0	38,0	0	38	99	0	1509	38	0.0183000000000035	0	0	0	0	unambiguous	0	0/0	FALSE	FALSE	FALSE	1	1
chr07	8390304	NA	G	A	3339.07	NA	0	0	4	0.285714	14	100	1X	213	213	1.76991	11.6962	15.0207	1	1	1	60	60	6	1	1.20279	0.96	0.946903	0	0	0	0	3842	4482	113	43	7.26639	4.56684	57	1	53	3.79203	47	50	6.2579	63	snp	GT:AD:AO:DP:GQ:QA:QR:RO	0/0/0/0	32,0	0	32	1	0	1287	32	1/1	0,61	61	61	99	2318	0	0	1/1	0,39	39	39	99	1524	0	0	0/0	27,0	0	27	61	0	1086	27	0/0	16,0	0	16	28	0	605	16	0/0	38,0	0	38	94	0	1504	38	0	0	0	0	0	unambiguous	0	0/0	FALSE	FALSE	FALSE	1	1
chr07	8390373	NA	G	A	3758.78	NA	0	0	4	0.285714	14	109	1X	232	232	1.77236	3.98647	13.2625	0	1	1	60	60	6	1	0.613982	0.908257	0.967213	0	0	0	0	4316	4803	122	57	3.50834	3.0103	52	1	46	8.76769	63	48	15.0424	74	snp	GT:AD:AO:DP:GQ:QA:QR:RO	0/0/0/0	42,0	0	42	5	0	1652	42	1/1	0,58	58	58	99	2310	0	0	1/1	0,51	51	51	99	2006	0	0	0/0	26,0	0	26	30	0	998	26	0/0	22,0	0	22	18	0	871	22	0/0	32,0	0	33	48	0	1282	32	0	0	0	0	0	unambiguous	0	0/0	FALSE	FALSE	FALSE	1	1
chr07	8392222	NA	G	A	2480.6	NA	0	0	4	0.285714	14	73	1X	158	158	1.7619	4.46786	3.24022	1	1	1	60	59.8588	6	1	0.507724	0.90411	0.964706	0	0	0	0	2893	3357	85	31	6.60959	7.3277	42	1	36	3.04005	37	33	12.2327	52	snp	GT:AD:AO:DP:GQ:QA:QR:RO	0/0/0/0	30,0	0	30	25	0	1200	30	1/1	1,35	35	36	99	1373	37	1	1/1	0,38	38	38	99	1520	0	0	0/0	20,0	0	20	47	0	776	20	0/0	10,0	0	10	2	0	383	10	0/0	24,0	0	24	59	0	961	24	0.141199999999998	0	0	0	0	unambiguous	0	0/0	FALSE	FALSE	FALSE	1	0.9722222222222222
chr07	8393000	NA	T	A	2711.85	NA	0	0	4	0.285714	14	79	1X	190	190	1.42342	4.35716	6.31642	0	1	1	60	60	6	1	4.99859	0.797468	0.972973	0	0	0	0	3095	4320	111	43	4.35716	6.31642	36	1	39	3.03779	40	45	11.6375	66	snp	GT:AD:AO:DP:GQ:QA:QR:RO	0/0/0/0	38,0	0	38	22	0	1491	38	1/1	0,34	34	34	99	1367	0	0	1/1	0,45	45	45	99	1728	0	0	0/0	22,0	0	22	40	0	839	22	0/0	18,0	0	18	28	0	698	18	0/0	33,0	0	33	74	0	1292	33	0	0	0	0	0	unambiguous	0	0/0	FALSE	FALSE	FALSE	1	1
chr07	8394313	NA	G	A	3522.52	NA	0	0	4	0.285714	14	102	1X	232	232	1.56923	11.5259	18.0436	0	1	1	60	60	6	1	1.86814	0.882353	0.992308	0	0	0	0	4034	5020	130	44	7.18293	3.61163	58	1	51	3.0103	51	64	3.07711	66	snp	GT:AD:AO:DP:GQ:QA:QR:RO	0/0/0/0	38,0	0	38	9	0	1498	38	1/1	0,52	52	52	99	2061	0	0	1/1	0,50	50	50	99	1973	0	0	0/0	24,0	0	24	34	0	926	24	0/0	35,0	0	35	67	0	1335	35	0/0	33,0	0	33	61	0	1261	33	0	0	0	0	0	unambiguous	0	0/0	FALSE	FALSE	FALSE	1	1
chr07	8394516	NA	A	T	3547.27	NA	0	0	4	0.285714	14	105	1X	240	240	1.55556	3.03098	6.62942	0	1	1	60	59.8148	6	1	2.30088	0.952381	0.948148	0	0	0	0	4055	5207	135	61	8.98702	3.79846	44	1	53	3.03098	52	63	4.31318	72	snp	GT:AD:AO:DP:GQ:QA:QR:RO	0/0/0/0	40,0	0	40	10	0	1523	40	1/1	0,63	63	63	99	2436	0	0	1/1	0,42	42	42	99	1619	0	0	0/0	33,0	0	33	60	0	1305	33	0/0	32,0	0	32	57	0	1238	32	0/0	30,0	0	30	51	0	1141	30	0.185200000000002	0	0	0	0	unambiguous	0	0/0	FALSE	FALSE	FALSE	1	1
chr07	8394608	NA	T	A	1044.59	NA	0	0	4	0.285714	14	30	1X	124	124	0.638298	4.16842	3.0347	0	1	1	60	60	6	1	9.85192	0.933333	0.921348	0	0	0	0	1204	3538	89	15	3.0103	4.20583	15	1	10	10.2485	20	46	3.22989	43	snp	GT:AD:AO:DP:GQ:QA:QR:RO	0/0/0/0	25,0	0	28	43	0	1017	25	1/1	0,16	16	16	49	652	0	0	1/1	0,14	14	14	43	552	0	0	0/0	16,0	0	18	60	0	620	16	0/0	23,0	0	23	81	0	903	23	0/0	25,0	0	25	87	0	998	25	0	0	0	0	0	unambiguous	0	0/0	FALSE	FALSE	FALSE	1	1
chr07	8394706	NA	C	A	3047.36	NA	0	0	4	0.285714	14	89	1X	229	229	1.27143	8.49998	3.0103	0	1	1	60	60	6	1	5.24725	0.898876	0.992857	0	0	0	0	3467	5387	140	49	4.98658	10.5174	40	1	47	3.62026	42	73	3.56868	67	snp	GT:AD:AO:DP:GQ:QA:QR:RO	0/0/0/0	36,0	0	36	23	0	1406	36	1/1	0,48	48	48	99	1856	0	0	1/1	0,41	41	41	99	1611	0	0	0/0	36,0	0	36	86	0	1420	36	0/0	36,0	0	36	86	0	1401	36	0/0	32,0	0	32	74	0	1160	32	0	0	0	0	0	unambiguous	0	0/0	FALSE	FALSE	FALSE	1	1
chr07	8395155	NA	T	C	2891.01	NA	0	0	4	0.285714	14	85	1X	198	198	1.50442	3.24022	5.3355	0	1	1	60	60	6	1	3.87045	0.976471	0.955752	0	0	0	0	3304	4396	113	47	5.07959	3.18325	38	1	41	3.24022	44	47	9.94748	66	snp	GT:AD:AO:DP:GQ:QA:QR:RO	0/0/0/0	38,0	0	38	17	0	1473	38	1/1	0,53	53	53	99	2096	0	0	1/1	0,32	32	32	99	1208	0	0	0/0	35,0	0	35	75	0	1366	35	0/0	20,0	0	20	30	0	767	20	0/0	20,0	0	20	30	0	790	20	0	0	0	0	0	unambiguous	0	0/0	FALSE	FALSE	FALSE	1	1
chr07	8395665	NA	T	G	3903.11	NA	0	0	4	0.285714	14	114	1X	230	230	1.96552	4.22937	3.68421	0	1	1	60	60	6	1	0.0168289	0.912281	0.931034	0	0	0	0	4501	4539	116	47	10.6295	4.88226	67	1	52	4.9151	62	64	5.70592	52	snp	GT:AD:AO:DP:GQ:QA:QR:RO	0/0/0/0	46,0	0	46	4	0	1787	46	1/1	0,62	62	62	99	2469	0	0	1/1	0,52	52	52	99	2032	0	0	0/0	22,0	0	22	13	0	867	22	0/0	21,0	0	21	10	0	840	21	0/0	27,0	0	27	28	0	1045	27	0	0	0	0	0	unambiguous	0	0/0	FALSE	FALSE	FALSE	1	1
chr07	8395856	NA	A	G	3150.04	NA	0	0	4	0.285714	14	93	1X	226	226	1.3985	3.59403	5.76954	0	1	1	60	60	6	1	5.63093	0.913978	0.947368	0	0	0	0	3589	5272	133	42	4.90158	4.33278	51	1	50	4.15441	43	71	4.33278	62	snp	GT:AD:AO:DP:GQ:QA:QR:RO	0/0/0/0	43,0	0	43	24	0	1708	43	1/1	0,56	56	56	99	2162	0	0	1/1	0,37	37	37	99	1427	0	0	0/0	30,0	0	30	61	0	1189	30	0/0	24,0	0	24	43	0	933	24	0/0	36,0	0	36	79	0	1442	36	0	0	0	0	0	unambiguous	0	0/0	FALSE	FALSE	FALSE	1	1
chr07	8395944	NA	G	A	3514.72	NA	0	0	4	0.285714	14	102	1X	248	248	1.39726	3.09546	5.15203	0	1	1	60	60	6	1	6.43073	0.921569	0.972603	0	0	0	0	4000	5776	146	44	7.18293	3.54573	58	1	50	3.09546	52	67	5.15203	79	snp	GT:AD:AO:DP:GQ:QA:QR:RO	0/0/0/0	48,0	0	48	28	0	1934	48	1/1	0,70	70	70	99	2759	0	0	1/1	0,32	32	32	99	1241	0	0	0/0	36,0	0	36	76	0	1390	36	0/0	30,0	0	30	58	0	1162	30	0/0	32,0	0	32	64	0	1290	32	0	0	0	0	0	unambiguous	0	0/0	FALSE	FALSE	FALSE	1	1
chr07	8396277	NA	C	T	3313.8	NA	0	0	4	0.285714	14	95	1X	248	248	1.24183	5.77607	3.36512	0	1	1	60	60.0654	6	1	7.57953	0.915789	0.993464	0	0	0	0	3770	5999	153	58	13.0905	3.02449	37	1	51	4.13032	44	68	7.11197	85	snp	GT:AD:AO:DP:GQ:QA:QR:RO	0/0/0/0	44,0	0	44	33	0	1743	44	1/1	0,62	62	62	99	2481	0	0	1/1	0,33	33	33	99	1289	0	0	0/0	39,0	0	39	95	0	1519	39	0/0	31,0	0	31	71	0	1212	31	0/0	39,0	0	39	95	0	1525	39	0.0653999999999968	0	0	0	0	unambiguous	0	0/0	FALSE	FALSE	FALSE	1	1
chr07	8396282	NA	A	T	3365.11	NA	0	0	4	0.285714	14	97	1X	246	246	1.30201	6.79359	3.14146	0	1	1	60	60.1342	6	1	6.42412	0.917526	0.993289	0	0	0	0	3834	5860	149	59	12.8827	3.02487	38	1	52	4.10723	45	66	7.22208	83	snp	GT:AD:AO:DP:GQ:QA:QR:RO	0/0/0/0	43,0	0	43	28	0	1710	43	1/1	0,64	64	64	99	2529	0	0	1/1	0,33	33	33	99	1305	0	0	0/0	41,0	0	41	98	0	1598	41	0/0	27,0	0	27	55	0	1031	27	0/0	38,0	0	38	89	0	1521	38	0.1342	0	0	0	0	unambiguous	0	0/0	FALSE	FALSE	FALSE	1	1
chr07	8396741	NA	C	T	3475.93	NA	0	0	4	0.285714	14	100	1X	214	214	1.75439	5.18177	3.95191	1	1	1	60	59.9823	6	1	1.77816	0.92	0.973451	0	0	0	0	3982	4415	113	45	5.18177	5.3355	55	1	52	3.35774	48	60	3.95191	53	snp	GT:AD:AO:DP:GQ:QA:QR:RO	0/0/0/0	30,0	0	31	1	0	1198	30	1/1	0,69	69	69	99	2767	0	0	1/1	0,31	31	31	99	1215	0	0	0/0	28,0	0	28	64	0	1038	28	0/0	20,0	0	20	40	0	789	20	0/0	35,0	0	35	85	0	1390	35	0.0176999999999978	0	0	0	0	unambiguous	0	0/0	FALSE	FALSE	FALSE	1	1
chr07	8397035	NA	C	A	2654.43	NA	0	0	4	0.285714	14	78	1X	174	174	1.625	5.79424	6.26751	0	1	1	60	60	6	1	1.91524	0.910256	0.927083	0	0	0	0	3047	3664	96	43	4.79202	3.10078	35	1	37	3.45573	41	39	10.339	57	snp	GT:AD:AO:DP:GQ:QA:QR:RO	0/0/0/0	32,0	0	32	9	0	1244	32	1/1	0,44	44	44	99	1739	0	0	1/1	0,34	34	34	99	1308	0	0	0/0	31,0	0	31	62	0	1193	31	0/0	16,0	0	16	17	0	570	16	0/0	17,0	0	17	20	0	657	17	0	0	0	0	0	unambiguous	0	0/0	FALSE	FALSE	FALSE	1	1
chr07	8398106	NA	C	T	3810.83	NA	0	0	4	0.285714	14	110	1X	243	243	1.65414	3.72096	4.33278	0	1	1	60	59.9549	6	1	1.26212	0.918182	0.984962	0	0	0	0	4368	5171	133	50	4.98437	5.76954	60	1	66	12.5648	44	73	5.76954	60	snp	GT:AD:AO:DP:GQ:QA:QR:RO	0/0/0/0	41,0	0	41	7	0	1575	41	1/1	0,70	70	70	99	2773	0	0	1/1	0,40	40	40	99	1595	0	0	0/0	25,0	0	25	31	0	994	25	0/0	26,0	0	26	34	0	1019	26	0/0	41,0	0	41	79	0	1583	41	0.0450999999999979	0	0	0	0	unambiguous	0	0/0	FALSE	FALSE	FALSE	1	1
chr07	8398302	NA	T	A	3884.14	NA	0	0	4	0.285714	14	111	1X	256	256	1.53103	3.18637	13.9276	0	1	1	60	60	6	1	4.0294	0.873874	0.972414	0	0	0	0	4428	5755	145	61	5.3774	3.14508	50	1	54	3.18637	57	64	7.33827	81	snp	GT:AD:AO:DP:GQ:QA:QR:RO	0/0/0/0	47,0	0	47	18	0	1879	47	1/1	0,71	71	71	99	2845	0	0	1/1	0,40	40	40	99	1583	0	0	0/0	36,0	0	36	67	0	1444	36	0/0	24,0	0	24	31	0	948	24	0/0	38,0	0	38	73	0	1484	38	0	0	0	0	0	unambiguous	0	0/0	FALSE	FALSE	FALSE	1	1
chr07	8398856	NA	G	A	2957.37	NA	0	0	4	0.285714	14	89	1X	223	223	1.32836	3.22989	3.07512	0	1	1	60	60	6	1	7.77959	0.94382	0.985075	0	0	0	0	3372	5248	134	48	4.20583	3.59368	41	1	53	10.0615	36	66	3.07512	68	snp	GT:AD:AO:DP:GQ:QA:QR:RO	0/0/0/0	47,0	0	47	34	0	1848	47	1/1	0,60	60	60	99	2308	0	0	1/1	0,29	29	29	99	1064	0	0	0/0	23,0	0	23	44	0	886	23	0/0	32,0	0	32	71	0	1274	32	0/0	32,0	0	32	71	0	1240	32	0	0	0	0	0	unambiguous	0	0/0	FALSE	FALSE	FALSE	1	1
chr07	8398930	NA	G	A	3315.48	NA	0	0	4	0.285714	14	98	1X	238	238	1.4	3.0103	3.56868	0	1	1	60	60	6	1	7.84187	0.928571	0.957143	0	0	0	0	3789	5548	140	36	17.989	3.56868	62	1	47	3.36483	51	64	5.24381	76	snp	GT:AD:AO:DP:GQ:QA:QR:RO	0/0/0/0	52,0	0	52	34	0	2055	52	1/1	0,68	68	68	99	2649	0	0	1/1	0,30	30	30	99	1140	0	0	0/0	26,0	0	26	47	0	992	26	0/0	30,0	0	30	59	0	1205	30	0/0	32,0	0	32	65	0	1296	32	0	0	0	0	0	unambiguous	0	0/0	FALSE	FALSE	FALSE	1	1
chr07	8398981	NA	G	C	3894.93	NA	0	0	4	0.285714	14	115	1X	246	246	1.75573	5.29507	3.4247	0	1	1	59.913	60	6	1	2.8125	0.904348	0.946565	0	0	0	0	4475	5236	131	53	4.53977	3.02688	62	1	48	9.82684	67	63	3.4247	68	snp	GT:AD:AO:DP:GQ:QA:QR:RO	0/0/0/0	51,0	0	51	13	0	2026	51	1/1	0,79	79	79	99	3063	0	0	1/1	0,36	36	36	99	1412	0	0	0/0	30,0	0	30	39	0	1209	30	0/0	22,0	0	22	15	0	882	22	0/0	28,0	0	28	33	0	1119	28	0.0870000000000033	0	0	0	0	unambiguous	0	0/0	FALSE	FALSE	FALSE	1	1
chr07	8398993	NA	G	A	3805.47	NA	0	0	4	0.285714	14	114	1X	244	244	1.75385	3.31507	5.41562	0	1	1	59.9386	60	6	1	2.93029	0.912281	0.946154	0	0	0	0	4373	5112	130	63	5.75321	4.68066	51	1	48	9.18185	66	61	4.07933	69	snp	GT:AD:AO:DP:GQ:QA:QR:RO	0/0/0/0	51,0	0	51	13	0	2013	51	1/1	0,77	77	77	99	2977	0	0	1/1	0,37	37	37	99	1396	0	0	0/0	30,0	0	30	40	0	1203	30	0/0	23,0	0	23	19	0	871	23	0/0	26,0	0	26	28	0	1025	26	0.061399999999999	0	0	0	0	unambiguous	0	0/0	FALSE	FALSE	FALSE	1	1
chr07	8399102	NA	G	A	2812.65	NA	0	0	4	0.285714	14	82	1X	215	215	1.23308	3.11623	3.60252	0	1	1	59.9146	60	6	1	8.26783	0.926829	0.992424	0	0	0	0	3198	5198	132	48	8.20065	4.65535	34	1	42	3.11623	40	64	3.27351	68	snp	GT:AD:AO:DP:GQ:QA:QR:RO	0/0/0/0	44,0	0	44	36	0	1761	44	1/1	0,52	52	52	99	2056	0	0	1/1	0,30	30	30	99	1142	0	0	0/0	33,0	0	33	80	0	1314	33	0/0	24,0	0	24	53	0	898	24	0/0	31,0	0	32	74	0	1225	31	0.0853999999999999	0	0	0	0	unambiguous	0	0/0	FALSE	FALSE	FALSE	1	1
chr07	8399903	NA	G	A	2675.03	NA	0	0	4	0.285714	14	76	1X	189	189	1.34513	5.8675	4.56684	0	1	1	60	60	6	1	3.86497	0.881579	0.973451	0	0	0	0	3055	4415	113	31	8.61041	3.18325	45	1	42	4.83891	34	69	15.0207	44	snp	GT:AD:AO:DP:GQ:QA:QR:RO	0/0/0/0	31,0	0	31	17	0	1255	31	1/1	0,43	43	43	99	1725	0	0	1/1	0,33	33	33	99	1330	0	0	0/0	22,0	0	22	44	0	848	22	0/0	22,0	0	22	44	0	867	22	0/0	38,0	0	38	93	0	1445	38	0	0	0	0	0	unambiguous	0	0/0	FALSE	FALSE	FALSE	1	1
chr07	8400601	NA	T	C	3474.81	NA	0	0	4	0.285714	14	101	1X	211	211	1.83636	5.61177	14.3809	0	1	1	60	60	6	1	0.142512	0.891089	0.945455	0	0	0	0	3992	4313	110	47	4.06379	3.32615	54	1	49	3.2038	52	64	9.40627	46	snp	GT:AD:AO:DP:GQ:QA:QR:RO	0/0/0/0	49,0	0	49	17	0	1893	49	1/1	0,69	69	69	99	2737	0	0	1/1	0,32	32	32	99	1255	0	0	0/0	28,0	0	28	40	0	1117	28	0/0	17,0	0	17	7	0	660	17	0/0	16,0	0	16	4	0	643	16	0	0	0	0	0	unambiguous	0	0/0	FALSE	FALSE	FALSE	1	1
chr07	8400650	NA	T	C	3680.68	NA	0	0	4	0.285714	14	110	1X	205	205	2.3617	3.32615	3.21602	1	1	1	60	60	6	1	1.41344	0.9	0.947368	0	0	0	0	4303	3668	95	60	4.98437	3.03316	50	1	55	3.0103	55	61	19.6735	34	snp	GT:AD:AO:DP:GQ:QA:QR:RO	0/0/0/0	42,0	0	42	15	0	1638	42	1/1	1,72	72	73	99	2838	41	1	1/1	0,38	38	38	99	1465	0	0	0/0	22,0	0	22	28	0	853	22	0/0	15,0	0	15	0	0	557	15	0/0	15,0	0	15	7	0	579	15	0	0	0	0	0	unambiguous	0	0/0	FALSE	FALSE	FALSE	1	0.9863013698630136
chr07	8400835	NA	A	G	3065.96	NA	0	0	4	0.285714	14	88	1X	208	208	1.46667	3.89863	4.16842	0	1	1	58.6023	59.95	6	1	5.66464	0.886364	0.958333	0	0	0	0	3512	4797	120	42	3.40511	3.66174	46	1	51	7.84676	37	71	11.7686	49	snp	GT:AD:AO:DP:GQ:QA:QR:RO	0/0/0/0	44,0	0	44	25	0	1751	44	1/1	0,65	65	65	99	2581	0	0	1/1	0,23	23	23	99	931	0	0	0/0	35,0	0	35	75	0	1414	35	0/0	19,0	0	19	27	0	743	19	0/0	22,0	0	22	36	0	889	22	1.3477	0	0	0	0	unambiguous	0	0/0	FALSE	FALSE	FALSE	1	1
chr07	8401199	NA	G	T	2640.59	NA	0	0	4	0.285714	14	78	1X	208	208	1.2	3.12166	3.07711	0	1	1	60	60	6	1	9.81273	0.923077	0.961538	0	0	0	0	3000	5183	130	35	4.79202	5.41562	43	1	43	4.79202	35	63	3.27756	67	snp	GT:AD:AO:DP:GQ:QA:QR:RO	0/0/0/0	47,0	0	47	43	0	1878	47	1/1	0,52	52	52	99	1995	0	0	1/1	0,26	26	26	99	1005	0	0	0/0	34,0	0	34	86	0	1361	34	0/0	24,0	0	24	56	0	939	24	0/0	25,0	0	25	59	0	1005	25	0	0	0	0	0	unambiguous	0	0/0	FALSE	FALSE	FALSE	1	1
chr07	8401420	NA	C	A	2618.02	NA	0	0	4	0.285714	14	77	1X	194	194	1.31624	3.26411	3.02886	0	1	1	59.7662	59.9915	6	1	4.63863	0.935065	0.974359	0	0	0	0	2989	4609	117	34	5.29458	7.18621	43	1	31	9.35551	46	69	11.1951	48	snp	GT:AD:AO:DP:GQ:QA:QR:RO	0/0/0/0	33,0	0	33	20	0	1340	33	1/1	0,52	52	52	99	1990	0	0	1/1	0,25	25	25	99	999	0	0	0/0	32,0	0	32	75	0	1232	32	0/0	30,0	0	30	69	0	1143	30	0/0	22,0	0	22	45	0	894	22	0.225300000000004	0	0	0	0	unambiguous	0	0/0	FALSE	FALSE	FALSE	1	1
chr07	8401715	NA	T	C	3364.86	NA	0	0	4	0.285714	14	99	1X	219	219	1.65	6.71716	13.4334	0	1	1	60	60	6	1	0.33324	0.89899	0.991667	0	0	0	0	3867	4712	120	61	14.6134	3.08268	38	1	54	4.78696	45	63	3.66174	57	snp	GT:AD:AO:DP:GQ:QA:QR:RO	0/0/0/0	34,0	0	34	4	0	1346	34	1/1	0,66	66	66	99	2592	0	0	1/1	0,33	33	33	99	1275	0	0	0/0	30,0	0	30	52	0	1181	30	0/0	24,0	0	24	34	0	913	24	0/0	32,0	0	32	58	0	1272	32	0	0	0	0	0	unambiguous	0	0/0	FALSE	FALSE	FALSE	1	1
chr07	8401980	NA	A	G	2706.19	NA	0	0	4	0.285714	14	77	1X	228	228	1.01987	3.0385	11.9982	0	1	1	60	60	6	1	13.9745	0.922078	1	0	0	0	0	3060	5800	151	39	3.0385	3.13973	38	1	43	5.29458	34	81	4.75035	70	snp	GT:AD:AO:DP:GQ:QA:QR:RO	0/0/0/0	53,0	0	53	61	0	2045	53	1/1	0,51	51	51	99	2011	0	0	1/1	0,26	26	26	99	1049	0	0	0/0	41,0	0	41	99	0	1566	41	0/0	25,0	0	25	70	0	936	25	0/0	32,0	0	32	91	0	1253	32	0	0	0	0	0	unambiguous	0	0/0	FALSE	FALSE	FALSE	1	1
chr07	8402520	NA	A	G	3398.14	NA	0	0	4	0.285714	14	99	1X	220	220	1.63636	5.66432	6.04318	0	1	1	60	60	6	1	3.02774	0.959596	0.958678	0	0	0	0	3898	4715	121	59	10.9285	5.18177	40	1	50	3.03223	49	64	3.88966	57	snp	GT:AD:AO:DP:GQ:QA:QR:RO	0/0/0/0	43,0	0	43	13	0	1663	43	1/1	0,61	61	61	99	2422	0	0	1/1	0,38	38	38	99	1476	0	0	0/0	26,0	0	26	38	0	1028	26	0/0	26,0	0	26	38	0	1010	26	0/0	26,0	0	26	38	0	1014	26	0	0	0	0	0	unambiguous	0	0/0	FALSE	FALSE	FALSE	1	1
chr07	8409637	NA	C	T	3286.25	NA	0	0	4	0.285714	14	96	1X	217	217	1.58678	6.26751	3.45895	0	1	1	60	60	6	1	4.27253	0.885417	0.966942	0	0	0	0	3776	4731	121	49	3.10078	3.17181	47	1	61	18.3011	35	72	12.5038	49	snp	GT:AD:AO:DP:GQ:QA:QR:RO	0/0/0/0	45,0	0	45	19	0	1793	45	1/1	0,55	55	55	99	2158	0	0	1/1	0,41	41	41	99	1618	0	0	0/0	30,0	0	30	53	0	1185	30	0/0	25,0	0	25	38	0	985	25	0/0	21,0	0	21	26	0	768	21	0	0	0	0	0	unambiguous	0	0/0	FALSE	FALSE	FALSE	1	1
chr07	8411299	NA	T	A	3123.56	NA	0	0	4	0.285714	14	91	1X	198	198	1.70093	11.6246	3.19295	1	1	1	60	60	6	1	0.114345	0.89011	0.990654	0	0	0	0	3596	4117	107	45	3.03416	3.03059	46	1	36	11.6246	55	43	11.96	64	snp	GT:AD:AO:DP:GQ:QA:QR:RO	0/0/0/0	31,0	0	31	3	0	1201	31	1/1	0,59	59	59	99	2332	0	0	1/1	0,32	32	32	99	1264	0	0	0/0	36,0	0	36	94	0	1399	36	0/0	20,0	0	20	46	0	779	20	0/0	20,0	0	20	46	0	738	20	0	0	0	0	0	unambiguous	0	0/0	FALSE	FALSE	FALSE	1	1
chr07	8411426	NA	T	G	4031.06	NA	0	0	4	0.285714	14	118	1X	237	237	1.98319	4.18805	3.46649	1	1	1	60	60	6	1	1.017	0.915254	0.94958	0	0	0	0	4605	4688	119	61	3.30474	4.48836	57	1	56	3.67278	62	58	3.17453	61	snp	GT:AD:AO:DP:GQ:QA:QR:RO	0/0/0/0	21,0	0	21	0	0	848	21	1/1	0,73	73	73	99	2875	0	0	1/1	0,45	45	45	99	1730	0	0	0/0	37,0	0	37	80	0	1482	37	0/0	19,0	0	19	26	0	753	19	0/0	42,0	0	42	95	0	1605	42	0	0	0	0	0	unambiguous	0	0/0	FALSE	FALSE	FALSE	1	1
chr07	8411645	NA	G	A	3761.88	NA	0	0	4	0.285714	14	110	1X	221	221	1.98198	12.5648	5.3774	1	1	1	60	60	6	1	4.22031	0.9	0.972973	0	0	0	0	4328	4355	111	62	6.87947	11.6375	48	1	54	3.08926	56	45	11.6375	66	snp	GT:AD:AO:DP:GQ:QA:QR:RO	0/0/0/0	30,0	0	30	0	0	1190	30	1/1	0,71	71	71	99	2789	0	0	1/1	0,39	39	39	99	1539	0	0	0/0	29,0	0	29	57	0	1150	29	0/0	19,0	0	19	27	0	744	19	0/0	33,0	0	33	69	0	1271	33	0	0	0	0	0	unambiguous	0	0/0	FALSE	FALSE	FALSE	1	1
chr07	8411650	NA	A	T	3613.42	NA	0	0	4	0.285714	14	105	1X	221	221	1.81034	7.66346	3.30981	1	1	1	60	60	6	1	1.42706	0.895238	0.974138	0	0	0	0	4153	4520	116	62	10.476	15.6647	43	1	51	3.19643	54	51	6.67934	65	snp	GT:AD:AO:DP:GQ:QA:QR:RO	0/0/0/0	34,0	0	34	1	0	1287	34	1/1	0,65	65	65	99	2556	0	0	1/1	0,40	40	40	99	1597	0	0	0/0	30,0	0	30	67	0	1196	30	0/0	19,0	0	19	34	0	745	19	0/0	33,0	0	33	76	0	1292	33	0	0	0	0	0	unambiguous	0	0/0	FALSE	FALSE	FALSE	1	1
chr07	8411745	NA	T	G	3313.68	NA	0	0	4	0.285714	14	98	1X	221	221	1.5935	3.09893	3.16919	1	1	1	60	60.2439	6	1	0.565945	0.887755	0.97561	0	0	0	0	3785	4811	123	47	3.36483	4.44029	51	1	53	4.4284	45	63	3.16919	60	snp	GT:AD:AO:DP:GQ:QA:QR:RO	0/0/0/0	29,0	0	29	2	0	1139	29	1/1	0,60	60	60	99	2305	0	0	1/1	0,38	38	38	99	1480	0	0	0/0	27,0	0	27	69	0	1053	27	0/0	29,0	0	29	75	0	1116	29	0/0	38,0	0	38	99	0	1503	38	0.243899999999996	0	0	0	0	unambiguous	0	0/0	FALSE	FALSE	FALSE	1	1
chr07	8411973	NA	T	A	3201.07	NA	0.4375	4.6389	9	0.642857	14	96	1X	223	223	0.615	8.80089	10.5506	1	1	1	60	60	6	1	0.676146	0.979167	0.889764	0	0	0	0	3827	4866	127	53	5.27225	5.07918	43	1	55	7.44372	41	64	3.0274	63	snp	GT:AD:AO:DP:GQ:QA:QR:RO	1/1/1/1	0,15	15	15	0	594	0	0	0/0	56,0	0	56	99	0	2150	56	0/0	44,0	0	44	99	0	1692	44	1/1	0,37	37	37	99	1467	0	0	1/1	0,23	23	23	62	918	0	0	0/1	27,21	21	48	99	848	1024	27	0	0	27	0	0	unambiguous	0.5625	1/1	TRUE	FALSE	FALSE	0	0
chr07	8412242	NA	C	G	2582.58	NA	0	0	4	0.285714	14	74	1X	204	204	1.13846	8.76177	3.61163	0	1	1	60	60	6	1	4.66398	0.918919	0.969231	0	0	0	0	2943	5082	130	36	3.12768	4.68066	38	1	28	12.5178	46	58	6.28421	72	snp	GT:AD:AO:DP:GQ:QA:QR:RO	0/0/0/0	26,0	0	26	20	0	1036	26	1/1	0,45	45	45	99	1792	0	0	1/1	0,29	29	29	99	1151	0	0	0/0	34,0	0	34	90	0	1299	34	0/0	32,0	0	32	84	0	1273	32	0/0	38,0	0	38	99	0	1474	38	0	0	0	0	0	unambiguous	0	0/0	FALSE	FALSE	FALSE	1	1
chr07	8412504	NA	T	C	2678.42	NA	0	0	4	0.285714	14	80	1X	186	186	1.50943	3.11887	8.25461	1	1	1	60	60	6	1	0.641947	0.9125	0.981132	0	0	0	0	3069	4062	106	50	13.8677	3.09224	30	1	41	3.11887	39	59	5.96022	47	snp	GT:AD:AO:DP:GQ:QA:QR:RO	0/0/0/0	21,0	0	21	2	0	820	21	1/1	0,43	43	43	99	1684	0	0	1/1	0,37	37	37	99	1385	0	0	0/0	34,0	0	34	95	0	1280	34	0/0	28,0	0	28	77	0	1040	28	0/0	23,0	0	23	62	0	922	23	0	0	0	0	0	unambiguous	0	0/0	FALSE	FALSE	FALSE	1	1
chr07	8412960	NA	T	A	3297.29	NA	0	0	4	0.285714	14	100	1X	222	222	1.66942	4.40004	4.7902	1	1	1	60	60	6	1	0.647589	0.89	0.983607	0	0	0	0	3822	4769	122	57	7.26639	3.65106	43	1	51	3.09716	49	52	8.77716	70	snp	GT:AD:AO:DP:GQ:QA:QR:RO	0/0/0/0	31,0	0	31	2	0	1181	31	1/1	1,55	55	56	99	2126	41	1	1/1	0,45	45	45	99	1696	0	0	0/0	39,0	0	39	99	0	1537	39	0/0	23,0	0	23	54	0	912	23	0/0	28,0	0	28	69	0	1098	28	0	0	0	0	0	unambiguous	0	0/0	FALSE	FALSE	FALSE	1	0.9821428571428571
chr07	8413322	NA	C	T	2810.51	NA	0	0	4	0.285714	14	80	1X	213	213	1.20301	4.74748	3.81032	0	1	1	60	60	6	1	9.39484	0.925	0.954887	0	0	0	0	3189	5313	133	39	3.11887	10.2104	41	1	37	3.98746	43	67	3.02663	66	snp	GT:AD:AO:DP:GQ:QA:QR:RO	0/0/0/0	46,0	0	46	41	0	1835	46	1/1	0,51	51	51	99	2018	0	0	1/1	0,29	29	29	99	1171	0	0	0/0	31,0	0	31	77	0	1255	31	0/0	21,0	0	21	47	0	844	21	0/0	35,0	0	35	89	0	1379	35	0	0	0	0	0	unambiguous	0	0/0	FALSE	FALSE	FALSE	1	1
chr07	8413332	NA	A	G	2913.36	NA	0	0	4	0.285714	14	83	1X	214	214	1.26718	7.43173	4.07933	0	1	1	60	60	6	1	8.12164	0.927711	0.953846	0	0	0	0	3314	5110	130	44	3.66436	7.28643	39	1	38	4.29225	45	68	3.61163	62	snp	GT:AD:AO:DP:GQ:QA:QR:RO	0/0/0/0	45,0	0	46	35	0	1788	45	1/1	0,52	52	52	99	2097	0	0	1/1	0,31	31	31	99	1217	0	0	0/0	34,0	0	34	81	0	1320	34	0/0	21,0	0	21	42	0	831	21	0/0	30,0	0	30	69	0	1171	30	0	0	0	0	0	unambiguous	0	0/0	FALSE	FALSE	FALSE	1	1
chr07	8413513	NA	G	A	2916.19	NA	0	0	4	0.285714	14	85	1X	215	215	1.33333	3.64897	9.69175	0	1	1	60	60	6	1	5.8439	0.952941	0.976923	0	0	0	0	3365	5115	130	35	8.75832	5.41562	50	1	48	6.10145	37	62	3.61163	68	snp	GT:AD:AO:DP:GQ:QA:QR:RO	0/0/0/0	39,0	0	39	25	0	1544	39	1/1	1,54	54	55	99	2156	37	1	1/1	0,31	31	31	99	1209	0	0	0/0	31,0	0	31	70	0	1224	31	0/0	28,0	0	28	61	0	1064	28	0/0	31,0	0	31	70	0	1246	31	0	0	0	0	0	unambiguous	0	0/0	FALSE	FALSE	FALSE	1	0.9818181818181818
chr07	8414055	NA	G	C	3659.25	NA	0	0	4	0.285714	14	105	1X	222	222	1.79487	3.52732	14.61	1	1	1	60	60	6	1	1.3217	0.942857	0.974359	0	0	0	0	4193	4539	117	51	3.19643	5.25601	54	1	58	5.51266	47	58	3.02886	59	snp	GT:AD:AO:DP:GQ:QA:QR:RO	0/0/0/0	34,0	0	34	1	0	1332	34	1/1	0,59	59	59	99	2371	0	0	1/1	0,46	46	46	99	1822	0	0	0/0	30,0	0	30	68	0	1149	30	0/0	20,0	0	20	38	0	803	20	0/0	33,0	0	33	77	0	1255	33	0	0	0	0	0	unambiguous	0	0/0	FALSE	FALSE	FALSE	1	1
chr07	8422569	NA	G	A	3113.17	NA	0	0	4	0.4	10	93	1X	111	111	5.16667	6.95631	3.49285	1	1	1	59.8387	60	4	1	0.42513	0.913978	0.833333	0	0	0	0	3605	722	18	50	4.15441	3.49285	43	1	39	8.26386	54	4	15.074	14	snp	GT:AD:AO:DP:GQ:QA:QR:RO	0/0/0/0	10,0	0	10	0	0	402	10	1/1	0,59	59	59	99	2323	0	0	1/1	0,34	34	34	99	1282	0	0	NA	NA	NA	NA	NA	NA	NA	NA	NA	NA	NA	NA	NA	NA	NA	NA	0/0	8,0	0	8	4	0	320	8	0.161299999999997	0	0	NA	NA	unambiguous	0	0/0	FALSE	NA	NA	1	1
chr07	8424246	NA	T	A	3258.74	NA	0	0	4	0.285714	14	96	1X	205	205	1.76147	3.0103	3.1896	1	1	1	60	60	6	1	0.443977	0.9375	0.93578	0	0	0	0	3741	4333	109	42	6.26751	5.42083	54	1	52	4.45795	44	63	8.76769	46	snp	GT:AD:AO:DP:GQ:QA:QR:RO	0/0/0/0	33,0	0	33	2	0	1295	33	1/1	0,60	60	60	99	2382	0	0	1/1	0,36	36	36	99	1359	0	0	0/0	28,0	0	28	66	0	1135	28	0/0	25,0	0	25	57	0	991	25	0/0	23,0	0	23	51	0	912	23	0	0	0	0	0	unambiguous	0	0/0	FALSE	FALSE	FALSE	1	1
chr07	8424293	NA	G	A	3395.84	NA	0	0	4	0.285714	14	100	1X	215	215	1.73913	10.0459	3.18024	1	1	1	60	60	6	1	0.99207	0.92	0.956522	0	0	0	0	3905	4601	115	54	4.40004	3.48236	46	1	59	10.0459	41	62	4.53977	53	snp	GT:AD:AO:DP:GQ:QA:QR:RO	0/0/0/0	32,0	0	32	1	0	1287	32	1/1	0,60	60	60	99	2382	0	0	1/1	0,40	40	40	99	1523	0	0	0/0	34,0	0	34	83	0	1361	34	0/0	26,0	0	26	59	0	1045	26	0/0	23,0	0	23	50	0	908	23	0	0	0	0	0	unambiguous	0	0/0	FALSE	FALSE	FALSE	1	1
chr07	8424515	NA	T	A	3927.88	NA	0	0	4	0.285714	14	116	1X	254	254	1.68116	3.08518	4.58383	0	1	1	59.9914	60	6	1	0.737745	0.905172	0.963768	0	0	0	0	4504	5481	138	61	3.68421	3.57677	55	1	46	13.7928	70	84	17.1721	54	snp	GT:AD:AO:DP:GQ:QA:QR:RO	0/0/0/0	42,0	0	42	5	0	1649	42	1/1	0,77	77	77	99	2976	0	0	1/1	0,39	39	39	99	1528	0	0	0/0	41,0	0	41	76	0	1644	41	0/0	34,0	0	34	55	0	1354	34	0/0	21,0	0	21	16	0	834	21	0.00860000000000127	0	0	0	0	unambiguous	0	0/0	FALSE	FALSE	FALSE	1	1
chr07	8425457	NA	G	A	3005.65	NA	0	0	4	0.285714	14	87	1X	215	215	1.35938	8.62618	3.07816	0	1	1	60	60	6	1	3.85385	0.931034	0.992188	0	0	0	0	3429	5050	128	50	7.22845	3.28173	37	1	45	3.23494	42	61	3.62103	67	snp	GT:AD:AO:DP:GQ:QA:QR:RO	0/0/0/0	34,0	0	34	17	0	1360	34	1/1	0,48	48	48	99	1931	0	0	1/1	0,39	39	39	99	1498	0	0	0/0	34,0	0	34	77	0	1295	34	0/0	25,0	0	25	50	0	995	25	0/0	35,0	0	35	80	0	1400	35	0	0	0	0	0	unambiguous	0	0/0	FALSE	FALSE	FALSE	1	1
chr07	8426757	NA	G	A	2537.49	NA	0	0	4	0.333333	12	75	1X	102	102	4.16667	3.03925	16.6021	2	1	1	59.8933	58.7407	5	1	1.77304	0.893333	0.962963	0	0	0	0	2939	1077	27	32	6.51361	5.02092	43	1	45	9.52472	30	11	5.02092	16	snp	GT:AD:AO:DP:GQ:QA:QR:RO	0/0/0/0	12,0	0	12	0	0	470	12	1/1	0,49	49	49	99	1919	0	0	1/1	0,26	26	26	99	1020	0	0	NA	NA	NA	NA	NA	NA	NA	NA	0/0	1,0	0	1	0	0	41	1	0/0	14,0	0	14	26	0	566	14	1.15260000000001	0	0	NA	0	unambiguous	0	0/0	FALSE	NA	FALSE	1	1
chr07	8426948	NA	G	A	3187.55	NA	0	0	4	0.285714	14	98	1X	174	174	2.7027	6.20103	5.8675	2	1	1	59.8776	55.8158	6	1	1.52695	0.887755	0.868421	0	0	0	0	3785	3019	76	45	4.4284	3.46745	53	1	50	3.09893	48	47	12.2676	29	snp	GT:AD:AO:DP:GQ:QA:QR:RO	0/0/0/0	26,0	0	26	1	0	1044	26	1/1	1,56	56	57	99	2181	41	1	1/1	1,42	42	43	99	1604	41	1	0/0	17,0	0	17	30	0	676	17	0/0	11,0	0	11	1	0	428	11	0/0	20,0	0	20	39	0	789	20	4.0618	0	0	0	0	unambiguous	0	0/0	FALSE	FALSE	FALSE	0.9767441860465116	0.9824561403508771
chr07	8428204	NA	A	T	3151.7	NA	0	0	4	0.285714	14	95	1X	196	196	1.88119	5.77607	6.64375	1	1	1	60	60	6	1	2.8933	0.873684	0.970297	0	0	0	0	3615	3954	101	46	3.21602	3.0318	49	1	52	4.86177	43	47	4.06379	54	snp	GT:AD:AO:DP:GQ:QA:QR:RO	0/0/0/0	22,0	0	22	0	0	871	22	1/1	0,59	59	59	99	2287	0	0	1/1	0,36	36	36	99	1328	0	0	0/0	31,0	0	31	70	0	1198	31	0/0	12,0	0	12	13	0	457	12	0/0	36,0	0	36	85	0	1428	36	0	0	0	0	0	unambiguous	0	0/0	FALSE	FALSE	FALSE	1	1
chr07	8428821	NA	C	T	3263.97	NA	0	0	4	0.285714	14	95	1X	193	193	1.93878	17.2963	8.68272	1	1	1	60	59.8878	6	1	3.14242	0.926316	0.94898	0	0	0	0	3754	3824	98	48	3.03316	3.09893	47	1	48	3.03316	47	55	6.20103	43	snp	GT:AD:AO:DP:GQ:QA:QR:RO	0/0/0/0	22,0	0	22	0	0	880	22	1/1	0,51	51	51	99	2019	0	0	1/1	0,44	44	44	99	1735	0	0	0/0	32,0	0	32	71	0	1249	32	0/0	21,0	0	21	38	0	792	21	0/0	23,0	0	23	44	0	903	23	0.112200000000001	0	0	0	0	unambiguous	0	0/0	FALSE	FALSE	FALSE	1	1
chr07	8429244	NA	T	A	3294.24	NA	0	0	4	0.285714	14	98	1X	228	228	1.53488	3.80798	3.02713	0	1	1.5	60	60	6	1	2.36767	0.887755	0.976744	0	0	0	0	3767	5039	129	50	3.09893	3.1618	48	1	42	7.3532400000000004	56	64	3.02713	65	snp	GT:AD:AO:DP:GQ:QA:QR:RO	0/0/0/0	37,0	0	37	11	0	1427	37	1/1	0,54	54	54	99	2054	0	0	1/1	0,44	44	45	99	1713	0	0	0/0	38,0	0	38	79	0	1496	38	0/0	28,0	0	28	49	0	1080	28	0/0	26,0	0	26	43	0	1036	26	0	0	0	0	0	unambiguous	0	0/0	FALSE	FALSE	FALSE	0.9777777777777777	1
chr07	8429365	NA	A	G	3203.47	NA	0	0	4	0.285714	14	92	1X	245	245	1.20261	3.86001	3.13803	0	1	1	60	60	6	1	6.81055	0.913043	0.96732	0	0	0	0	3630	6092	153	45	3.10471	3.02449	47	1	42	4.52089	50	79	3.36512	74	snp	GT:AD:AO:DP:GQ:QA:QR:RO	0/0/0/0	39,0	0	39	30	0	1555	39	1/1	0,53	53	53	99	2100	0	0	1/1	0,39	39	39	99	1530	0	0	0/0	45,0	0	45	99	0	1794	45	0/0	37,0	0	37	92	0	1474	37	0/0	32,0	0	32	77	0	1269	32	0	0	0	0	0	unambiguous	0	0/0	FALSE	FALSE	FALSE	1	1
chr07	8429496	NA	T	C	4851.23	NA	0	0	10	0.714286	14	139	1X	242	242	0.674757	4.90057	3.20004	0	1	1	60	60	6	1	6.04543	0.935252	0.873786	0	0	0	0	5499	4003	103	78	7.52509	9.10307	61	1	80	9.89965	59	54	3.53736	49	snp	GT:AD:AO:DP:GQ:QA:QR:RO	1/1/1/1	0,50	50	50	26	2008	0	0	0/0	55,0	0	55	99	0	2128	55	0/0	48,0	0	48	99	0	1875	48	1/1	0,32	32	32	60	1260	0	0	1/1	0,29	29	29	51	1140	0	0	1/1	0,28	28	28	48	1091	0	0	0	0	0	0	0	unambiguous	0	1/1	FALSE	FALSE	FALSE	0	0
chr07	8429639	NA	A	T	3517.93	NA	0	0	4	0.285714	14	101	1X	241	241	1.44286	4.75178	5.24381	0	1	1	60	60	6	1	2.85721	0.930693	0.971429	0	0	0	0	4020	5461	140	38	16.4476	3.25847	63	1	48	3.54779	53	58	11.9444	82	snp	GT:AD:AO:DP:GQ:QA:QR:RO	0/0/0/0	37,0	0	37	13	0	1461	37	1/1	0,61	61	61	99	2455	0	0	1/1	0,40	40	40	99	1565	0	0	0/0	31,0	0	31	60	0	1213	31	0/0	29,0	0	29	54	0	1118	29	0/0	43,0	0	43	96	0	1669	43	0	0	0	0	0	unambiguous	0	0/0	FALSE	FALSE	FALSE	1	1
chr07	8429866	NA	C	T	3897.59	NA	0	0	4	0.285714	14	114	1X	232	232	1.9322	4.9151	7.72129	1	1	1	60	60	6	1	3.8	0.877193	0.991525	0	0	0	0	4479	4672	118	67	10.6295	3.67278	47	1	63	5.75321	51	65	5.66023	53	snp	GT:AD:AO:DP:GQ:QA:QR:RO	0/0/0/0	32,0	0	32	0	0	1241	32	1/1	0,68	68	68	99	2702	0	0	1/1	0,46	46	46	99	1777	0	0	0/0	24,0	0	24	42	0	968	24	0/0	21,0	0	21	33	0	829	21	0/0	41,0	0	41	94	0	1634	41	0	0	0	0	0	unambiguous	0	0/0	FALSE	FALSE	FALSE	1	1
chr07	8429891	NA	C	T	3895.41	NA	0	0	10	0.714286	14	114	1X	227	227	0.504425	4.22937	11.4848	1	1	1	60	60	6	1	3.9983	0.982456	0.876106	0	0	0	0	4459	4470	113	55	3.31507	6.2579	59	1	58	3.08649	56	57	3.02952	56	snp	GT:AD:AO:DP:GQ:QA:QR:RO	1/1/1/1	0,32	32	32	0	1256	0	0	0/0	70,0	0	70	99	0	2760	70	0/0	43,0	0	43	99	0	1710	43	1/1	0,23	23	23	38	918	0	0	1/1	0,22	22	22	35	825	0	0	1/1	0,37	37	37	80	1460	0	0	0	0	0	0	0	unambiguous	0	1/1	FALSE	FALSE	FALSE	0	0
chr07	8429934	NA	G	A	3587.75	NA	0	0	4	0.285714	14	104	1X	230	230	1.65079	7.10269	3.0103	0	1	1	60	60	6	1	0.425049	0.923077	0.97619	0	0	0	0	4106	4954	126	50	3.34437	4.73369	54	1	49	3.76196	55	63	3.0103	63	snp	GT:AD:AO:DP:GQ:QA:QR:RO	0/0/0/0	36,0	0	36	4	0	1437	36	1/1	0,65	65	65	99	2576	0	0	1/1	0,39	39	39	99	1530	0	0	0/0	30,0	0	30	49	0	1181	30	0/0	22,0	0	22	25	0	854	22	0/0	38,0	0	38	73	0	1482	38	0	0	0	0	0	unambiguous	0	0/0	FALSE	FALSE	FALSE	1	1
chr07	8430040	NA	C	T	3867.66	NA	0	0	4	0.285714	14	110	1X	246	246	1.61765	3.0103	3.0103	0	1	1	60	60	6	1	2.15357	0.872727	0.977941	0	0	0	0	4415	5360	136	57	3.32615	3.07417	53	1	54	3.08926	56	65	3.5851	71	snp	GT:AD:AO:DP:GQ:QA:QR:RO	0/0/0/0	43,0	0	43	10	0	1696	43	1/1	0,63	63	63	99	2554	0	0	1/1	0,47	47	47	99	1861	0	0	0/0	39,0	0	39	74	0	1570	39	0/0	20,0	0	20	16	0	761	20	0/0	34,0	0	34	59	0	1333	34	0	0	0	0	0	unambiguous	0	0/0	FALSE	FALSE	FALSE	1	1
chr07	8430203	NA	A	G	3906.9	NA	0	0	10	0.714286	14	112	1X	211	211	0.565657	3.08785	3.55865	1	1	1	59.625	60	6	1	0.221961	1	0.979798	0	0	0	0	4466	3870	99	63	6.81038	3.55865	49	1	48	7.97367	64	47	3.55865	52	snp	GT:AD:AO:DP:GQ:QA:QR:RO	1/1/1/1	0,35	35	35	3	1359	0	0	0/0	62,0	0	62	99	0	2455	62	0/0	37,0	0	37	99	0	1415	37	1/1	0,27	27	27	63	1095	0	0	1/1	0,18	18	18	36	720	0	0	1/1	0,32	32	32	78	1292	0	0	0.375	0	0	0	0	unambiguous	0	1/1	FALSE	FALSE	FALSE	0	0
chr07	8430243	NA	A	T	3473.15	NA	0	0	4	0.285714	14	103	1X	211	211	1.90741	3.53736	6.95112	1	1	1	60	58.7315	6	1	2.97439	0.970874	0.990741	0	0	0	0	3990	4287	108	45	6.5732	5.02092	58	1	47	4.71796	56	50	4.2971	58	snp	GT:AD:AO:DP:GQ:QA:QR:RO	0/0/0/0	30,0	0	30	0	0	1167	30	1/1	0,60	60	60	99	2324	0	0	1/1	0,43	43	43	99	1666	0	0	0/0	20,0	0	20	34	0	820	20	0/0	19,0	0	19	31	0	739	19	0/0	39,0	0	39	91	0	1561	39	1.2685	0	0	0	0	unambiguous	0	0/0	FALSE	FALSE	FALSE	1	1
chr07	8430861	NA	G	T	3044.1	NA	0	0	4	0.285714	14	92	1X	216	216	1.48387	7.63648	3.64073	0	1	1	60	59.9516	6	1	5.76887	0.934783	0.951613	0	0	0	0	3481	4968	124	45	3.10471	3.0103	47	1	50	4.52089	42	53	8.68415	71	snp	GT:AD:AO:DP:GQ:QA:QR:RO	0/0/0/0	46,0	0	46	25	0	1843	46	1/1	0,63	63	63	99	2349	0	0	1/1	0,29	29	29	99	1132	0	0	0/0	25,0	0	25	43	0	1009	25	0/0	22,0	0	22	34	0	886	22	0/0	31,0	0	31	61	0	1230	31	0.0484000000000009	0	0	0	0	unambiguous	0	0/0	FALSE	FALSE	FALSE	1	1
chr07	8431294	NA	C	T	3551.43	NA	0	0	4	0.285714	14	104	1X	254	254	1.38667	3.09382	3.24192	0	1	1	60	60	6	1	7.15324	0.961538	0.966667	0	0	0	0	4050	5978	150	45	7.10269	3.24192	59	1	62	11.3621	42	86	10.0169	64	snp	GT:AD:AO:DP:GQ:QA:QR:RO	0/0/0/0	62,0	0	62	45	0	2485	62	1/1	0,70	70	70	99	2700	0	0	1/1	0,34	34	34	99	1350	0	0	0/0	30,0	0	30	58	0	1218	30	0/0	21,0	0	21	31	0	812	21	0/0	37,0	0	37	79	0	1463	37	0	0	0	0	0	unambiguous	0	0/0	FALSE	FALSE	FALSE	1	1
chr07	8431432	NA	C	T	4056.7	NA	0	0	4	0.285714	14	118	1X	259	259	1.67376	3.30474	15.9621	0	1	1	60	59.8582	6	1	1.69469	0.872881	0.971631	0	0	0	0	4637	5646	141	60	3.08391	15.9621	58	1	57	3.30474	61	69	3.1489	72	snp	GT:AD:AO:DP:GQ:QA:QR:RO	0/0/0/0	49,0	0	49	12	0	1966	49	1/1	0,71	71	71	99	2787	0	0	1/1	0,47	47	47	99	1850	0	0	0/0	30,0	0	30	41	0	1176	30	0/0	19,0	0	19	8	0	767	19	0/0	43,0	0	43	81	0	1737	43	0.141800000000003	0	0	0	0	unambiguous	0	0/0	FALSE	FALSE	FALSE	1	1
chr07	8432009	NA	A	T	3571.13	NA	0	0	4	0.285714	14	104	1X	252	252	1.42857	3.34437	3.06899	0	1	1	59.9904	59.9122	6	1	5.51444	0.903846	0.966216	0	0	0	0	4116	5826	148	60	8.35546	3.06899	44	1	46	6.01695	58	72	3.24505	76	snp	GT:AD:AO:DP:GQ:QA:QR:RO	0/0/0/0	46,0	0	46	24	0	1807	46	1/1	1,69	69	70	99	2735	41	1	1/1	0,35	35	35	99	1381	0	0	0/0	30,0	0	30	57	0	1183	30	0/0	36,0	0	36	75	0	1424	36	0/0	35,0	0	35	72	0	1371	35	0.0782000000000025	0	0	0	0	unambiguous	0	0/0	FALSE	FALSE	FALSE	1	0.9857142857142858
chr07	8432151	NA	G	A	3441.99	NA	0	0	4	0.285714	14	103	1X	237	237	1.56391	5.56125	3.59368	0	1	1	60	59.3209	6	1	4.26254	0.902913	0.970149	0	0	0	0	3978	5372	134	51	3.03138	10.8535	52	1	54	3.53736	49	62	4.6308	72	snp	GT:AD:AO:DP:GQ:QA:QR:RO	0/0/0/0	46,0	0	46	19	0	1845	46	1/1	1,61	61	62	99	2349	41	1	1/1	0,42	42	42	99	1629	0	0	0/0	34,0	0	34	63	0	1386	34	0/0	25,0	0	25	36	0	1000	25	0/0	28,0	0	28	45	0	1100	28	0.679099999999998	0	0	0	0	unambiguous	0	0/0	FALSE	FALSE	FALSE	1	0.9838709677419355
chr07	8432531	NA	C	T	3319.91	NA	0	0	4	0.285714	14	95	1X	260	260	1.15152	5.77607	6.81367	0	1	1	60.1053	60	6	1	13.5145	0.863158	0.951515	0	0	0	0	3758	6561	165	48	3.03316	4.60271	47	1	51	4.13032	44	81	3.12874	84	snp	GT:AD:AO:DP:GQ:QA:QR:RO	0/0/0/0	71,0	0	71	72	0	2836	71	1/1	0,51	51	51	99	2037	0	0	1/1	0,44	44	44	99	1721	0	0	0/0	42,0	0	42	99	0	1701	42	0/0	25,0	0	25	59	0	952	25	0/0	27,0	0	27	65	0	1072	27	0.1053	0	0	0	0	unambiguous	0	0/0	FALSE	FALSE	FALSE	1	1
chr07	8432684	NA	T	C	3379.99	NA	0	0	4	0.285714	14	98	1X	249	249	1.32	3.0103	7.70068	0	1	1.5	59.9082	59.5333	6	1	8.4921	0.918367	0.953333	0	0	0	0	3845	5870	150	57	8.68272	8.80089	41	1	48	3.09893	50	69	5.09491	81	snp	GT:AD:AO:DP:GQ:QA:QR:RO	0/0/0/0	62,0	0	62	51	0	2425	62	1/1	0,59	59	59	99	2354	0	0	1/1	0,39	39	40	99	1491	0	0	0/0	40,0	0	40	94	0	1548	40	0/0	21,0	0	21	37	0	835	21	0/0	27,0	0	27	55	0	1062	27	0.374900000000004	0	0	0	0	unambiguous	0	0/0	FALSE	FALSE	FALSE	0.975	1
chr07	8433020	NA	A	G	3662.1	NA	0	0	4	0.285714	14	105	1X	222	222	1.79487	15.9357	6.14687	0	1	1	60	60	6	1	2.41816	0.847619	0.957265	0	0	0	0	4220	4430	117	56	4.02365	8.37402	49	1	45	7.66346	60	59	3.02886	58	snp	GT:AD:AO:DP:GQ:QA:QR:RO	0/0/0/0	47,0	0	47	11	0	1808	47	1/1	0,59	59	59	99	2372	0	0	1/1	0,46	46	46	99	1848	0	0	0/0	26,0	0	26	31	0	991	26	0/0	20,0	0	20	13	0	755	20	0/0	24,0	0	24	25	0	876	24	0	0	0	0	0	unambiguous	0	0/0	FALSE	FALSE	FALSE	1	1
chr07	8433083	NA	C	T	3127.58	NA	0	0	4	0.285714	14	93	1X	204	204	1.67568	4.15441	8.66395	0	1	1	60	60	6	1	3.31299	0.903226	0.963964	0	0	0	0	3593	4339	111	53	6.95631	6.31642	40	1	52	5.83555	41	53	3.49937	58	snp	GT:AD:AO:DP:GQ:QA:QR:RO	0/0/0/0	43,0	0	43	15	0	1665	43	1/1	0,49	49	49	99	1910	0	0	1/1	0,44	44	44	99	1683	0	0	0/0	25,0	0	25	36	0	995	25	0/0	22,0	0	22	27	0	831	22	0/0	21,0	0	21	24	0	848	21	0	0	0	0	0	unambiguous	0	0/0	FALSE	FALSE	FALSE	1	1
chr07	8433103	NA	C	T	3029.98	NA	0	0	4	0.285714	14	90	1X	196	196	1.69811	3.39634	3.74778	0	1	1	60	60	6	1	2.88026	0.877778	0.95283	0	0	0	0	3478	4211	106	45	3.0103	5.05886	45	1	50	5.42305	40	54	3.09224	52	snp	GT:AD:AO:DP:GQ:QA:QR:RO	0/0/0/0	41,0	0	41	13	0	1651	41	1/1	0,46	46	46	99	1775	0	0	1/1	0,44	44	44	99	1703	0	0	0/0	25,0	0	25	37	0	1012	25	0/0	20,0	0	20	22	0	757	20	0/0	20,0	0	20	22	0	791	20	0	0	0	0	0	unambiguous	0	0/0	FALSE	FALSE	FALSE	1	1
chr07	8433538	NA	C	T	2710.13	NA	0	0	4	0.285714	14	79	1X	211	211	1.22137	3.03779	6.73993	0	1	1.5	60	60	6	1	6.81812	0.886076	0.984733	0	0	0	0	3095	5145	131	51	17.5509	3.82253	28	1	40	3.03779	39	60	5.01601	71	snp	GT:AD:AO:DP:GQ:QA:QR:RO	0/0/0/0	37,0	0	37	30	0	1459	37	1/1	0,54	54	55	99	2114	0	0	1/1	0,25	25	25	99	981	0	0	0/0	24,0	0	24	56	0	954	24	0/0	39,0	0	39	99	0	1532	39	0/0	31,0	0	31	77	0	1200	31	0	0	0	0	0	unambiguous	0	0/0	FALSE	FALSE	FALSE	1	0.9818181818181818
chr07	8433633	NA	A	T	2278.14	NA	0	0	4	0.285714	14	67	1X	197	197	1.03077	3.30199	3.27756	0	1	1	60	60	6	1	12.2673	0.880597	0.976923	0	0	0	0	2585	5000	130	31	3.82055	3.61163	36	1	39	6.93191	28	67	3.27756	63	snp	GT:AD:AO:DP:GQ:QA:QR:RO	0/0/0/0	47,0	0	47	53	0	1804	47	1/1	0,45	45	45	99	1749	0	0	1/1	0,22	22	22	96	836	0	0	0/0	25,0	0	25	70	0	978	25	0/0	26,0	0	26	73	0	982	26	0/0	32,0	0	32	91	0	1236	32	0	0	0	0	0	unambiguous	0	0/0	FALSE	FALSE	FALSE	1	1
chr07	8433731	NA	C	T	2910.71	NA	0	0	4	0.285714	14	87	1X	213	213	1.38095	6.03039	4.73369	0	1	1	60	60	6	1	5.08154	0.850575	0.968254	0	0	0	0	3319	5018	126	47	4.23331	3.28604	40	1	44	3.03526	43	59	4.11327	67	snp	GT:AD:AO:DP:GQ:QA:QR:RO	0/0/0/0	39,0	0	39	22	0	1555	39	1/1	0,60	60	60	99	2331	0	0	1/1	0,27	27	27	99	988	0	0	0/0	25,0	0	25	49	0	1012	25	0/0	27,0	0	27	55	0	1051	27	0/0	35,0	0	35	79	0	1400	35	0	0	0	0	0	unambiguous	0	0/0	FALSE	FALSE	FALSE	1	1
chr07	8434055	NA	C	A	3532.44	NA	0	0	4	0.285714	14	105	1X	223	223	1.84483	4.02365	13.61	1	1	1	60	59.6949	6	1	0.8517	0.952381	0.932203	0	0	0	0	4142	4704	118	51	3.19643	3.30474	54	1	51	3.19643	54	56	3.67278	62	snp	GT:AD:AO:DP:GQ:QA:QR:RO	0/0/0/0	36,0	0	36	2	0	1431	36	1/1	2,67	67	69	99	2670	82	2	1/1	0,38	38	38	99	1472	0	0	0/0	25,0	0	25	53	0	1007	25	0/0	20,0	0	20	38	0	795	20	0/0	35,0	0	35	83	0	1389	35	0.305100000000003	0	0	0	0	unambiguous	0	0/0	FALSE	FALSE	FALSE	1	0.9710144927536232
chr07	8434291	NA	C	T	3292.88	NA	0	0	4	0.285714	14	93	1X	222	222	1.44186	3.59403	4.37378	0	1	1	60	60	6	1	1.7573	0.870968	0.976744	0	0	0	0	3753	5078	129	51	4.90158	5.8551	42	1	41	5.83555	52	70	5.04711	59	snp	GT:AD:AO:DP:GQ:QA:QR:RO	0/0/0/0	31,0	0	31	8	0	1254	31	1/1	0,54	54	54	99	2193	0	0	1/1	0,39	39	39	99	1560	0	0	0/0	32,0	0	32	66	0	1261	32	0/0	32,0	0	32	66	0	1224	32	0/0	34,0	0	34	72	0	1339	34	0	0	0	0	0	unambiguous	0	0/0	FALSE	FALSE	FALSE	1	1
chr07	8434651	NA	T	C	2637.02	NA	0	0	4	0.285714	14	75	1X	199	199	1.20968	3.73412	3.08035	0	1	1	60	60	6	1	5.53476	0.933333	0.991935	0	0	0	0	2998	4912	124	36	3.27088	3.29049	39	1	44	7.90335	31	57	4.76149	67	snp	GT:AD:AO:DP:GQ:QA:QR:RO	0/0/0/0	32,0	0	32	24	0	1281	32	1/1	0,49	49	49	99	1962	0	0	1/1	0,26	26	26	99	1036	0	0	0/0	33,0	0	33	83	0	1323	33	0/0	35,0	0	35	89	0	1350	35	0/0	24,0	0	24	56	0	958	24	0	0	0	0	0	unambiguous	0	0/0	FALSE	FALSE	FALSE	1	1
chr07	8434685	NA	C	T	2461.96	NA	0	0	4	0.285714	14	74	1X	204	204	1.13846	3.47981	5.41562	0	1	1	60	59.9615	6	1	8.69153	0.959459	0.984615	0	0	0	0	2813	5121	130	48	17.2129	3.07711	26	1	43	7.23587	31	61	4.07933	69	snp	GT:AD:AO:DP:GQ:QA:QR:RO	0/0/0/0	40,0	0	40	38	0	1611	40	1/1	0,46	46	46	99	1792	0	0	1/1	0,28	28	28	99	1021	0	0	0/0	31,0	0	31	81	0	1227	31	0/0	34,0	0	34	90	0	1330	34	0/0	25,0	0	25	63	0	953	25	0.0384999999999991	0	0	0	0	unambiguous	0	0/0	FALSE	FALSE	FALSE	1	1
chr07	8435235	NA	A	T	2690.94	NA	0	0	4	0.285714	14	78	1X	213	213	1.15556	4.79202	4.31318	0	1	1	59.9103	59.5926	6	1	8.61344	0.910256	0.97037	0	0	0	0	3051	5258	135	38	3.12166	3.41242	40	1	39	3.0103	39	57	10.1038	78	snp	GT:AD:AO:DP:GQ:QA:QR:RO	0/0/0/0	41,0	0	41	37	0	1586	41	1/1	0,36	36	36	99	1433	0	0	1/1	0,42	42	42	99	1618	0	0	0/0	32,0	0	32	83	0	1238	32	0/0	24,0	0	24	58	0	941	24	0/0	38,0	0	38	99	0	1493	38	0.317700000000002	0	0	0	0	unambiguous	0	0/0	FALSE	FALSE	FALSE	1	1
chr07	8435526	NA	G	A	2925.8	NA	0	0	4	0.285714	14	84	1X	206	206	1.37705	3.1137	6.49889	0	1	1	60	60	6	1	8.20634	0.916667	0.959016	0	0	0	0	3334	4870	122	47	5.59539	4.14943	37	1	46	4.66476	38	61	3.0103	61	snp	GT:AD:AO:DP:GQ:QA:QR:RO	0/0/0/0	49,0	0	49	36	0	1953	49	1/1	0,42	42	42	99	1682	0	0	1/1	0,42	42	42	99	1652	0	0	0/0	26,0	0	26	53	0	1047	26	0/0	24,0	0	24	47	0	949	24	0/0	23,0	0	23	44	0	921	23	0	0	0	0	0	unambiguous	0	0/0	FALSE	FALSE	FALSE	1	1
chr07	8435640	NA	C	T	3338.52	NA	0	0	4	0.285714	14	98	1X	195	195	2.0625	3.36483	3.03269	1	1	1	60	60	6	1	2.54763	0.897959	0.989691	0	0	0	0	3900	3879	97	49	3.0103	3.21178	49	1	38	13.7347	60	49	3.03269	48	snp	GT:AD:AO:DP:GQ:QA:QR:RO	0/0/0/0	32,0	0	32	0	0	1292	32	1/1	1,56	56	57	99	2244	41	1	1/1	0,42	42	42	99	1656	0	0	0/0	18,0	0	18	26	0	730	18	0/0	26,0	0	26	50	0	1005	26	0/0	20,0	0	20	32	0	811	20	0	0	0	0	0	unambiguous	0	0/0	FALSE	FALSE	FALSE	1	0.9824561403508771
chr07	8435720	NA	C	T	3359.67	NA	0	0	4	0.285714	14	102	1X	222	222	1.73109	15.2727	3.29983	0	1	1	60	60	6	1	2.14759	0.921569	0.975	0	0	0	0	3916	4692	120	45	6.07591	4.81986	57	1	54	3.7767	48	69	8.87328	51	snp	GT:AD:AO:DP:GQ:QA:QR:RO	0/0/0/0	43,0	0	43	10	0	1682	43	1/1	1,70	70	71	99	2676	41	1	1/1	0,32	32	32	99	1240	0	0	0/0	26,0	0	26	34	0	1039	26	0/0	22,0	0	22	22	0	886	22	0/0	28,0	0	28	40	0	1044	28	0	0	0	0	0	unambiguous	0	0/0	FALSE	FALSE	FALSE	1	0.9859154929577465
chr07	8436129	NA	A	T	2488.04	NA	0	0	4	0.285714	14	74	1X	180	180	1.39623	5.94472	9.64763	0	1	1	60	60	6	1	2.71069	0.932432	0.971698	0	0	0	0	2848	4110	106	43	7.23587	3.33807	31	1	41	4.88833	33	59	5.96022	47	snp	GT:AD:AO:DP:GQ:QA:QR:RO	0/0/0/0	28,0	0	28	12	0	1059	28	1/1	0,44	44	44	99	1723	0	0	1/1	0,30	30	30	99	1125	0	0	0/0	25,0	0	25	52	0	986	25	0/0	19,0	0	19	34	0	741	19	0/0	34,0	0	34	79	0	1324	34	0	0	0	0	0	unambiguous	0	0/0	FALSE	FALSE	FALSE	1	1
chr07	8436136	NA	C	T	2461.23	NA	0	0	4	0.285714	14	75	1X	185	185	1.36364	11.3777	7.4927	0	1	1	60	60	6	1	3.66667	0.933333	0.972477	0	0	0	0	2826	4300	109	44	7.90335	3.03022	31	1	43	6.51361	32	61	6.37708	48	snp	GT:AD:AO:DP:GQ:QA:QR:RO	0/0/0/0	31,0	0	31	16	0	1210	31	1/1	0,46	46	46	99	1754	0	0	1/1	0,29	29	29	99	1072	0	0	0/0	24,0	0	25	50	0	967	24	0/0	19,0	0	19	35	0	762	19	0/0	35,0	0	35	83	0	1361	35	0	0	0	0	0	unambiguous	0	0/0	FALSE	FALSE	FALSE	1	1
chr07	8436654	NA	A	T	3356.76	NA	0	0	10	0.714286	14	98	1X	195	195	0.947059	3.80798	3.21178	1	1	1	59.8571	60	6	1	3.36986	0.989796	0.907216	0	0	0	0	3914	3807	97	61	15.7732	8.04722	37	1	37	15.7732	61	47	3.21178	50	snp	GT:AD:AO:DP:GQ:QA:QR:RO	1/1/1/1	0,28	28	28	0	1113	0	0	0/0	63,1	1	64	99	41	2483	63	0/0	34,0	0	34	99	0	1324	34	1/1	0,21	21	21	36	847	0	0	1/1	0,27	27	27	54	1075	0	0	1/1	0,21	21	21	36	838	0	0	0.142899999999997	0	0	0	0	unambiguous	0	1/1	FALSE	FALSE	FALSE	0	0.015625
chr07	8439535	NA	G	A	530.63	NA	0	0	6	0.5	12	17	1X	91	91	0.344595	6.20364	5.94472	1	1	1	56.7059	59.0405	5	1	1.02668	1	0.905405	0	0	0	0	681	2915	74	7	4.1599	4.88833	10	1	8	3.13803	9	33	4.88833	41	snp	GT:AD:AO:DP:GQ:QA:QR:RO	1/1/1/1	0,10	10	10	0	398	0	0	0/0	48,0	0	48	99	0	1889	48	0/0	25,0	0	25	99	0	989	25	0/0	1,0	0	1	31	0	37	1	NA	NA	NA	NA	NA	NA	NA	NA	1/1	0,7	7	7	6	283	0	0	2.3346	0	0	1	NA	unambiguous	0	1/1	FALSE	TRUE	NA	0	0
chr07	8443840	NA	C	T	3625.36	NA	0	0	4	0.4	10	105	1X	133	133	3.75	3.52732	18.2106	1	1	1	59.7048	60	4	1	0.187043	0.92381	1	0	0	0	0	4167	1118	28	52	3.03098	3.32051	53	1	58	5.51266	47	20	14.1779	8	snp	GT:AD:AO:DP:GQ:QA:QR:RO	0/0/0/0	12,0	0	12	0	0	483	12	1/1	0,59	59	59	99	2345	0	0	1/1	0,46	46	46	99	1822	0	0	NA	NA	NA	NA	NA	NA	NA	NA	NA	NA	NA	NA	NA	NA	NA	NA	0/0	16,0	0	16	16	0	635	16	0.295200000000001	0	0	NA	NA	unambiguous	0	0/0	FALSE	NA	NA	1	1
chr07	8443861	NA	C	T	3803.94	NA	0	0	4	0.4	10	110	1X	137	137	4.07407	4.2737	5.02092	1	1	1	59.7182	60	4	1	0.178245	0.909091	1	0	0	0	0	4385	1035	27	51	4.2737	3.09072	59	1	64	9.40627	46	20	16.6021	7	snp	GT:AD:AO:DP:GQ:QA:QR:RO	0/0/0/0	13,0	0	13	0	0	502	13	1/1	0,62	62	62	99	2481	0	0	1/1	0,48	48	48	99	1904	0	0	NA	NA	NA	NA	NA	NA	NA	NA	NA	NA	NA	NA	NA	NA	NA	NA	0/0	14,0	0	14	29	0	533	14	0.281799999999997	0	0	NA	NA	unambiguous	0	0/0	FALSE	NA	NA	1	1
chr07	8446472	NA	T	A	921.57	NA	0	0	6	0.6	10	30	1X	125	125	0.329787	4.16842	3.03316	2	1	1	58.1	58.0421	4	1	0.897641	0.966667	0.957895	0	0	0	0	1181	3697	95	21	13.4334	11.2619	9	1	12	5.61607	18	41	6.87324	54	snp	GT:AD:AO:DP:GQ:QA:QR:RO	1/1/1/1	0,12	12	12	0	478	0	0	0/0	59,0	0	59	99	0	2324	59	0/0	35,0	0	35	99	0	1336	35	NA	NA	NA	NA	NA	NA	NA	NA	NA	NA	NA	NA	NA	NA	NA	NA	1/1	1,18	18	19	1	703	37	1	0.0579000000000036	0	1	NA	NA	unambiguous	0.05263157894736842	1/1	FALSE	NA	NA	0	0
chr07	8447128	NA	C	T	1322.5	NA	0.564706	6.10145	2	0.2	10	48	1X	111	111	3.26923	7.5342	10.7656	1	1	1	56.375	57.4603	4	1	1.98473	0.875	0.968254	0	0	0	0	1855	2539	63	27	4.6389	7.18091	21	1	18	9.52472	30	33	3.32051	30	snp	GT:AD:AO:DP:GQ:QA:QR:RO	0/0/0/0	15,0	0	15	0	0	592	15	0/1	22,28	28	50	99	1110	889	22	0/1	15,20	20	35	99	745	615	15	NA	NA	NA	NA	NA	NA	NA	NA	NA	NA	NA	NA	NA	NA	NA	NA	0/0	11,0	0	11	16	0	443	11	1.0853	0	0	NA	NA	ambiguous	0	0/0	FALSE	NA	NA	0.5714285714285714	0.56
chr07	8457373	NA	G	T	1762.46	NA	0	0	4	0.285714	14	56	1X	107	107	2.28	6.88793	3.3935	2	1	1	58.1429	57.8627	6	1	0.85512	0.875	0.921569	0	0	0	0	2110	2010	51	20	12.937	12.5903	36	1	33	6.88793	23	18	12.5903	33	snp	GT:AD:AO:DP:GQ:QA:QR:RO	0/0/0/0	22,0	0	22	22	0	870	22	1/1	1,34	34	35	84	1268	41	1	1/1	0,22	22	22	88	842	0	0	0/0	5,0	0	5	1	0	205	5	0/0	5,0	0	5	1	0	173	5	0/0	18,0	0	18	48	0	721	18	0.280200000000001	0	0	0	0	unambiguous	0	0/0	FALSE	FALSE	FALSE	1	0.9714285714285714
chr07	8459048	NA	T	C	5300.1	NA	0	0	4	0.4	10	154	1X	203	203	3.14286	3.51792	4.11819	1	1	1	57.6039	57.1837	4	1	3.52701	0.928571	0.959184	0	0	0	0	6089	1919	49	68	7.57885	3.40914	86	1	82	4.42035	72	26	3.40914	23	snp	GT:AD:AO:DP:GQ:QA:QR:RO	0/0/0/0	19,0	0	19	0	0	770	19	1/1	0,89	89	89	99	3551	0	0	1/1	0,65	65	65	99	2538	0	0	NA	NA	NA	NA	NA	NA	NA	NA	NA	NA	NA	NA	NA	NA	NA	NA	0/0	30,0	0	30	49	0	1149	30	0.420200000000001	0	0	NA	NA	unambiguous	0	0/0	FALSE	NA	NA	1	1
chr07	8459053	NA	T	C	5258.44	NA	0	0	4	0.4	10	151	1X	194	194	3.51163	3.71495	4.27278	1	1	1	58.1589	57.093	4	1	0.877079	0.927152	0.976744	0	0	0	0	6038	1740	43	72	3.71495	7.10075	79	1	80	4.17513	71	21	3.0608	22	snp	GT:AD:AO:DP:GQ:QA:QR:RO	0/0/0/0	17,0	0	17	0	0	678	17	1/1	0,88	88	88	99	3520	0	0	1/1	0,63	63	63	99	2518	0	0	NA	NA	NA	NA	NA	NA	NA	NA	NA	NA	NA	NA	NA	NA	NA	NA	0/0	26,0	0	26	32	0	1062	26	1.0659	0	0	NA	NA	unambiguous	0	0/0	FALSE	NA	NA	1	1
chr07	8459059	NA	T	C	3731.59	NA	0.469512	4.33437	8	0.8	10	121	1X	208	208	0	4.46393	3.03526	1	1	1	57.4711	58.8966	4	1	0.516799	0.950413	0.896552	0	0	0	0	4804	3391	87	59	3.17181	4.23331	62	1	65	4.46393	56	42	3.23494	45	snp	GT:AD:AO:DP:GQ:QA:QR:RO	1/1/1/1	0,17	17	17	0	689	0	0	0/1	49,45	45	94	99	1782	1907	49	0/1	38,32	32	70	99	1248	1484	38	NA	NA	NA	NA	NA	NA	NA	NA	NA	NA	NA	NA	NA	NA	NA	NA	1/1	0,27	27	27	56	1085	0	0	1.4255	0	0	NA	NA	ambiguous	0	1/1	FALSE	NA	NA	0.45714285714285713	0.4787234042553192
chr07	8459068	NA	A	G	1525.96	NA	0	0	6	0.6	10	47	1X	214	214	0.281437	3.42611	3.2196	1	1	1	57.1702	58.9217	4	1	0.284453	0.978723	0.891566	0	0	0	0	1871	6518	166	28	6.75262	8.24276	19	1	22	3.42611	25	88	4.31842	78	snp	GT:AD:AO:DP:GQ:QA:QR:RO	1/1/1/1	0,17	17	17	0	688	0	0	0/0	94,0	0	94	99	0	3647	94	0/0	72,0	0	73	99	0	2871	72	NA	NA	NA	NA	NA	NA	NA	NA	NA	NA	NA	NA	NA	NA	NA	NA	1/1	0,30	30	30	79	1183	0	0	1.7515	0	0	NA	NA	unambiguous	0	1/1	FALSE	NA	NA	0	0
chr07	8459078	NA	C	A	2328.02	NA	0.497006	3.0233	2	0.2	10	83	1X	214	214	3.55319	4.29225	4.35297	1	1	1	58.7831	58.8931	4	1	3.6145	0.891566	0.916031	0	0	0	0	3240	5147	131	42	3.03646	3.4247	41	1	46	5.12945	37	67	3.15949	64	snp	GT:AD:AO:DP:GQ:QA:QR:RO	0/0/0/0	18,0	0	18	0	0	711	18	0/1	44,47	47	91	99	1853	1737	44	0/1	40,36	36	76	99	1387	1560	40	NA	NA	NA	NA	NA	NA	NA	NA	NA	NA	NA	NA	NA	NA	NA	NA	0/0	29,0	0	29	71	0	1139	29	0.109999999999999	0	0	NA	NA	ambiguous	0	0/0	FALSE	NA	NA	0.47368421052631576	0.5164835164835165
chr07	8466710	NA	T	C	2526.65	NA	0	0	4	0.285714	14	76	1X	180	180	1.49515	4.03889	6.01695	0	1	1	60	60	6	1	2.52368	0.907895	0.961538	0	0	0	0	2934	4080	104	32	7.12467	3.76196	44	1	41	4.03889	35	61	9.77527	43	snp	GT:AD:AO:DP:GQ:QA:QR:RO	0/0/0/0	30,0	0	30	11	0	1208	30	1/1	0,38	38	38	99	1487	0	0	1/1	1,38	38	39	99	1447	37	1	0/0	18,0	0	18	28	0	671	18	0/0	24,0	0	24	46	0	939	24	0/0	31,0	0	31	67	0	1225	31	0	0	0	0	0	unambiguous	0	0/0	FALSE	FALSE	FALSE	0.9743589743589743	1
chr07	8466792	NA	C	T	3064.39	NA	0	0	4	0.285714	14	94	1X	193	193	1.97938	10.4949	10.9285	1	1	1	60	59.9596	6	1	3.27579	0.914894	0.979798	0	0	0	0	3610	3873	99	52	5.32038	9.34924	42	1	48	3.1027	46	56	6.71716	43	snp	GT:AD:AO:DP:GQ:QA:QR:RO	0/0/0/0	26,0	0	26	0	0	1018	26	1/1	0,48	48	48	99	1856	0	0	1/1	2,46	46	48	99	1754	78	2	0/0	21,0	0	21	39	0	801	21	0/0	18,0	0	18	30	0	708	18	0/0	32,0	0	32	72	0	1268	32	0.0403999999999982	0	0	0	0	unambiguous	0	0/0	FALSE	FALSE	FALSE	0.9583333333333334	1
chr07	8467260	NA	G	T	2902.55	NA	0	0	4	0.285714	14	85	1X	195	195	1.54545	5.07959	3.08926	1	1	1	59.8588	59.6091	6	1	1.33622	0.894118	0.990909	0	0	0	0	3315	4363	110	38	5.07959	3.0103	47	1	43	3.03585	42	51	4.2737	59	snp	GT:AD:AO:DP:GQ:QA:QR:RO	0/0/0/0	21,0	0	21	1	0	824	21	1/1	0,41	41	41	99	1597	0	0	1/1	0,44	44	44	99	1718	0	0	0/0	34,0	0	34	92	0	1342	34	0/0	25,0	0	25	65	0	995	25	0/0	30,0	0	30	80	0	1202	30	0.249700000000004	0	0	0	0	unambiguous	0	0/0	FALSE	FALSE	FALSE	1	1
chr07	8467802	NA	T	A	2909.93	NA	0	0	4	0.285714	14	88	1X	228	228	1.28058	3.109	6.05036	0	1	1	59.6364	59.45	6	1	4.78967	0.920455	0.992857	0	0	0	0	3330	5375	140	42	3.40511	5.24381	46	1	45	3.109	43	61	8.03571	79	snp	GT:AD:AO:DP:GQ:QA:QR:RO	0/0/0/0	34,0	0	34	21	0	1327	34	1/1	1,51	51	52	99	1976	22	1	1/1	0,37	37	37	99	1354	0	0	0/0	44,0	0	44	99	0	1713	44	0/0	30,0	0	30	69	0	1118	30	0/0	31,0	0	31	72	0	1195	31	0.186399999999999	0	0	0	0	unambiguous	0	0/0	FALSE	FALSE	FALSE	1	0.9807692307692307
chr07	8468995	NA	G	A	2708.75	NA	0	0	4	0.285714	14	80	1X	205	205	1.28	3.44459	10.6713	0	1	1	60	60	6	1	5.67513	0.9625	0.96	0	0	0	0	3083	4902	125	37	3.98746	10.6713	43	1	45	5.72464	35	65	3.44459	60	snp	GT:AD:AO:DP:GQ:QA:QR:RO	0/0/0/0	36,0	0	36	25	0	1453	36	1/1	0,56	56	56	99	2210	0	0	1/1	0,24	24	24	99	873	0	0	0/0	29,0	0	29	67	0	1147	29	0/0	31,0	0	31	73	0	1184	31	0/0	29,0	0	29	67	0	1118	29	0	0	0	0	0	unambiguous	0	0/0	FALSE	FALSE	FALSE	1	1
chr07	8469141	NA	G	A	2863.45	NA	0	0	10	0.714286	14	84	1X	185	185	0.415842	3.1137	4.75178	1	1	1	60	60	6	1	0.4114	0.988095	0.871287	0	0	0	0	3312	3934	101	42	3.0103	4.06379	42	1	35	8.07707	49	50	3.0318	51	snp	GT:AD:AO:DP:GQ:QA:QR:RO	1/1/1/1	0,20	20	20	0	791	0	0	0/0	64,0	0	64	99	0	2504	64	0/0	37,0	0	37	99	0	1430	37	1/1	0,29	29	29	71	1155	0	0	1/1	0,23	23	23	53	916	0	0	1/1	0,12	12	12	19	450	0	0	0	0	0	0	0	unambiguous	0	1/1	FALSE	FALSE	FALSE	0	0
chr07	8469667	NA	C	T	2423.52	NA	0	0	4	0.285714	14	70	1X	185	185	1.21739	4.12706	3.18024	0	1	1	60	60	6	1	6.56528	0.928571	0.965217	0	0	0	0	2764	4532	115	40	6.1124	3.93554	30	1	28	9.09042	42	60	3.48236	55	snp	GT:AD:AO:DP:GQ:QA:QR:RO	0/0/0/0	35,0	0	35	29	0	1369	35	1/1	0,44	44	44	99	1746	0	0	1/1	0,26	26	26	99	1018	0	0	0/0	34,0	0	34	87	0	1330	34	0/0	23,0	0	23	54	0	915	23	0/0	23,0	0	23	54	0	918	23	0	0	0	0	0	unambiguous	0	0/0	FALSE	FALSE	FALSE	1	1
chr07	8469679	NA	G	A	2181.79	NA	0	0	4	0.285714	14	65	1X	182	182	1.11111	4.64726	3.47429	0	1	1	60	60	6	1	7.60404	0.938462	0.965812	0	0	0	0	2481	4589	117	34	3.31097	3.47429	31	1	28	5.71629	37	61	3.47429	56	snp	GT:AD:AO:DP:GQ:QA:QR:RO	0/0/0/0	34,0	0	34	33	0	1367	34	1/1	0,42	42	42	99	1619	0	0	1/1	0,23	23	23	99	862	0	0	0/0	35,0	0	35	96	0	1335	35	0/0	22,0	0	22	57	0	881	22	0/0	26,0	0	26	69	0	1006	26	0	0	0	0	0	unambiguous	0	0/0	FALSE	FALSE	FALSE	1	1
chr07	8470220	NA	C	T	2696.68	NA	0	0	4	0.285714	14	79	1X	191	191	1.41071	6.33623	4.25114	0	1	1	60	60	6	1	3.66554	0.911392	0.973214	0	0	0	0	3086	4282	112	47	9.19487	10.7656	32	1	36	4.35716	43	56	3.0103	56	snp	GT:AD:AO:DP:GQ:QA:QR:RO	0/0/0/0	33,0	0	33	16	0	1258	33	1/1	0,41	41	41	99	1608	0	0	1/1	0,38	38	38	99	1478	0	0	0/0	32,0	0	32	71	0	1181	32	0/0	23,0	0	23	44	0	890	23	0/0	24,0	0	24	47	0	953	24	0	0	0	0	0	unambiguous	0	0/0	FALSE	FALSE	FALSE	1	1
chr07	8470330	NA	C	T	2736.64	NA	0	0	4	0.285714	14	84	1X	199	199	1.46087	4.66476	6.20142	0	1	1	60	58.6	6	1	1.4275	0.869048	0.982609	0	0	0	0	3130	4462	115	37	5.59539	4.53977	47	1	45	3.94093	39	46	12.9991	69	snp	GT:AD:AO:DP:GQ:QA:QR:RO	0/0/0/0	28,0	0	28	7	0	1127	28	1/1	0,44	44	44	99	1642	0	0	1/1	0,40	40	40	99	1488	0	0	0/0	29,0	0	29	59	0	1103	29	0/0	31,0	0	31	65	0	1167	31	0/0	27,0	0	27	53	0	1065	27	1.4	0	0	0	0	unambiguous	0	0/0	FALSE	FALSE	FALSE	1	1
chr07	8470385	NA	T	C	4077.39	NA	0	0	10	0.714286	14	116	1X	206	206	0.644444	6.67934	3.0103	1	1	1	58.6379	60	6	1	0.669048	0.982759	0.855556	0	0	0	0	4642	3603	90	59	3.08518	10.8276	57	1	48	10.4981	68	47	3.39634	43	snp	GT:AD:AO:DP:GQ:QA:QR:RO	1/1/1/1	0,25	25	25	2	999	0	0	0/0	45,0	0	45	99	0	1805	45	0/0	45,0	0	45	99	0	1798	45	1/1	0,39	39	39	99	1575	0	0	1/1	0,24	24	24	62	963	0	0	1/1	0,28	28	28	74	1105	0	0	1.3621	0	0	0	0	unambiguous	0	1/1	FALSE	FALSE	FALSE	0	0
chr07	8470644	NA	G	T	3020.53	NA	0	0	4	0.285714	14	87	1X	212	212	1.392	6.03039	15.6743	0	1	1	60	59.576	6	1	3.53776	0.885057	0.968	0	0	0	0	3446	4915	125	49	6.03039	13.8677	38	1	48	5.03202	39	58	4.41741	67	snp	GT:AD:AO:DP:GQ:QA:QR:RO	0/0/0/0	34,0	0	34	15	0	1351	34	1/1	0,47	47	47	99	1888	0	0	1/1	0,40	40	40	99	1558	0	0	0/0	35,0	0	35	78	0	1365	35	0/0	29,0	0	29	60	0	1144	29	0/0	27,0	0	27	54	0	1055	27	0.423999999999999	0	0	0	0	unambiguous	0	0/0	FALSE	FALSE	FALSE	1	1
chr07	8470879	NA	C	T	3331.97	NA	0	0	4	0.285714	14	99	1X	213	213	1.73684	3.55865	3.31507	0	1	1	60	60	6	1	1.13949	0.878788	0.964912	0	0	0	0	3834	4447	114	54	4.78696	5.75321	45	1	39	12.6832	60	50	6.74371	64	snp	GT:AD:AO:DP:GQ:QA:QR:RO	0/0/0/0	39,0	0	39	6	0	1545	39	1/1	0,54	54	54	99	2097	0	0	1/1	0,45	45	45	99	1737	0	0	0/0	28,0	0	28	42	0	1042	28	0/0	20,0	0	20	18	0	791	20	0/0	27,0	0	27	39	0	1069	27	0	0	0	0	0	unambiguous	0	0/0	FALSE	FALSE	FALSE	1	1
chr07	8473192	NA	T	C	3044.26	NA	0	0	4	0.285714	14	88	1X	224	224	1.29412	5.47788	4.60697	0	1	1	60	60	6	1	4.47359	0.909091	0.970588	0	0	0	0	3462	5401	136	46	3.40511	4.60697	42	1	39	5.47788	49	68	3.0103	68	snp	GT:AD:AO:DP:GQ:QA:QR:RO	0/0/0/0	34,0	0	34	19	0	1355	34	1/1	0,53	53	53	99	2113	0	0	1/1	0,35	35	35	99	1349	0	0	0/0	43,0	0	43	99	0	1701	43	0/0	29,0	0	29	64	0	1159	29	0/0	30,0	0	30	67	0	1186	30	0	0	0	0	0	unambiguous	0	0/0	FALSE	FALSE	FALSE	1	1
chr07	8473250	NA	C	T	3013.48	NA	0	0	4	0.285714	14	87	1X	213	213	1.38095	3.03526	4.73369	0	1	1	59.977	59.8889	6	1	4.21849	0.896552	0.960317	0	0	0	0	3434	5022	126	39	5.03202	3.0103	48	1	38	6.03039	49	61	3.28604	65	snp	GT:AD:AO:DP:GQ:QA:QR:RO	0/0/0/0	36,0	0	36	18	0	1458	36	1/1	0,54	54	54	99	2150	0	0	1/1	0,33	33	33	99	1284	0	0	0/0	36,0	0	36	82	0	1424	36	0/0	27,0	0	27	55	0	1064	27	0/0	27,0	0	27	55	0	1076	27	0.0880999999999972	0	0	0	0	unambiguous	0	0/0	FALSE	FALSE	FALSE	1	1
chr07	8473300	NA	T	C	3078.65	NA	0	0	4	0.285714	14	90	1X	210	210	1.5	12.6613	6.55704	0	1	1	60	60	6	1	1.76617	0.888889	0.958333	0	0	0	0	3524	4745	120	48	3.87889	4.81986	42	1	47	3.39634	43	58	3.29983	62	snp	GT:AD:AO:DP:GQ:QA:QR:RO	0/0/0/0	32,0	0	32	8	0	1222	32	1/1	0,53	53	53	99	2081	0	0	1/1	0,37	37	37	99	1443	0	0	0/0	30,0	0	30	59	0	1181	30	0/0	27,0	0	27	50	0	1087	27	0/0	31,0	0	31	62	0	1255	31	0	0	0	0	0	unambiguous	0	0/0	FALSE	FALSE	FALSE	1	1
chr07	8473312	NA	C	G	3151.12	NA	0	0	4	0.285714	14	91	1X	206	206	1.58261	15.6335	5.29507	0	1	1	60	60	6	1	0.153175	0.857143	0.956522	0	0	0	0	3616	4488	115	48	3.60686	3.02918	43	1	51	5.89764	40	54	3.93554	61	snp	GT:AD:AO:DP:GQ:QA:QR:RO	0/0/0/0	29,0	0	29	3	0	1125	29	1/1	0,52	52	52	99	2081	0	0	1/1	0,39	39	39	99	1535	0	0	0/0	29,0	0	29	54	0	1127	29	0/0	26,0	0	26	45	0	1028	26	0/0	31,0	0	31	60	0	1208	31	0	0	0	0	0	unambiguous	0	0/0	FALSE	FALSE	FALSE	1	1
chr07	8474083	NA	T	C	3735.39	NA	0	0	4	0.285714	14	109	1X	222	222	1.9292	6.37708	3.18325	1	1	1	60	60.2655	6	1	1.77267	0.862385	0.973451	0	0	0	0	4298	4405	113	57	3.50834	7.33403	52	1	62	7.4927	47	55	3.18325	58	snp	GT:AD:AO:DP:GQ:QA:QR:RO	0/0/0/0	37,0	0	37	1	0	1406	37	1/1	0,66	66	66	99	2642	0	0	1/1	0,43	43	43	99	1656	0	0	0/0	24,0	0	24	44	0	949	24	0/0	26,0	0	26	50	0	1024	26	0/0	26,0	0	26	50	0	1026	26	0.265500000000003	0	0	0	0	unambiguous	0	0/0	FALSE	FALSE	FALSE	1	1
chr07	8474315	NA	C	T	4168.08	NA	0	0	4	0.285714	14	121	1X	240	240	2.03361	7.04816	18.3566	1	1	1	60	60	6	1	4.03792	0.942149	0.94958	0	0	0	0	4791	4712	119	55	5.18177	5.21827	66	1	65	4.46393	56	49	11.0575	70	snp	GT:AD:AO:DP:GQ:QA:QR:RO	0/0/0/0	42,0	0	42	18	0	1664	42	1/1	0,68	68	68	99	2700	0	0	1/1	0,53	53	53	99	2091	0	0	0/0	34,0	0	34	68	0	1360	34	0/0	15,0	0	15	0	0	556	15	0/0	28,0	0	28	49	0	1132	28	0	0	0	0	0	unambiguous	0	0/0	FALSE	FALSE	FALSE	1	1
chr07	8475204	NA	C	T	2681.83	NA	0	0	10	0.714286	14	84	1X	164	164	0.931034	3.94093	3.69747	1	1	1.2	60	60	6	1	1.2588	0.988095	0.949367	0	0	0	0	3126	3036	79	46	4.66476	3.69747	38	1	37	5.59539	47	29	15.1321	50	snp	GT:AD:AO:DP:GQ:QA:QR:RO	1/1/1/1	0,27	27	27	15	1014	0	0	0/0	50,1	1	51	99	41	1933	50	0/0	29,0	0	29	99	0	1103	29	1/1	0,19	19	19	38	682	0	0	1/1	0,11	11	11	1	412	0	0	1/1	0,26	26	27	59	977	0	0	0	0	0	0	0	unambiguous	0	1/1	FALSE	FALSE	FALSE	0	0.0196078431372549
chr07	8475694	NA	T	A	813.28	NA	0	0	6	0.6	10	26	1X	141	141	0.226087	3.34437	6.20142	1	1	1	60	60	4	1	1.92983	0.961538	0.93913	0	0	0	0	1045	4520	115	16	6.01695	3.48236	10	1	16	6.01695	10	62	4.53977	53	snp	GT:AD:AO:DP:GQ:QA:QR:RO	1/1/1/1	0,12	12	12	0	479	0	0	0/0	69,0	0	69	99	0	2736	69	0/0	46,0	0	46	99	0	1784	46	NA	NA	NA	NA	NA	NA	NA	NA	NA	NA	NA	NA	NA	NA	NA	NA	1/1	0,14	14	14	22	566	0	0	0	0	0	NA	NA	unambiguous	0	1/1	FALSE	NA	NA	0	0
chr07	8483691	NA	G	T	3382.32	NA	0	0	4	0.285714	14	99	1X	217	217	1.67797	4.78696	8.97265	0	1	1	59.8182	60	6	1	3.51113	0.89899	0.966102	0	0	0	0	3876	4656	118	51	3.20771	5.66023	48	1	46	4.08507	53	55	4.18805	63	snp	GT:AD:AO:DP:GQ:QA:QR:RO	0/0/0/0	47,0	0	47	17	0	1888	47	1/1	0,47	47	47	99	1843	0	0	1/1	0,52	52	52	99	2033	0	0	0/0	25,0	0	25	34	0	967	25	0/0	19,0	0	19	15	0	775	19	0/0	27,0	0	27	40	0	1026	27	0.181800000000003	0	0	0	0	unambiguous	0	0/0	FALSE	FALSE	FALSE	1	1
chr07	8483700	NA	T	A	3426.43	NA	0	0	4	0.285714	14	102	1X	223	223	1.37234	3.7767	12.5038	0	1	1	59.8235	60	6	1	3.4445	0.911765	0.966942	0	0	0	0	3946	4793	121	49	3.35092	5.18177	53	1	47	4.37279	55	54	6.04318	67	snp	GT:AD:AO:DP:GQ:QA:QR:RO	0/0/0/0	46,0	0	46	15	0	1822	46	1/1	0,48	48	48	99	1897	0	0	1/1	0,53	53	53	99	2029	0	0	0/0	26,0	0	26	36	0	1023	26	0/0	22,0	0	22	24	0	876	22	0/0	27,1	1	28	23	20	1072	27	0.176499999999997	0	1	0	0	unambiguous	0.03571428571428571	0/0	FALSE	FALSE	FALSE	1	1
chr07	8484634	NA	C	T	3221.64	NA	0	0	4	0.285714	14	94	1X	222	222	1.46875	14.1911	18.2785	0	1	1	59.8404	59.9062	6	1	2.86721	0.914894	0.976562	0	0	0	0	3684	5081	128	46	3.1027	7.3532400000000004	48	1	48	3.1027	46	63	3.07816	65	snp	GT:AD:AO:DP:GQ:QA:QR:RO	0/0/0/0	36,0	0	36	13	0	1435	36	1/1	0,57	57	57	99	2260	0	0	1/1	0,37	37	37	99	1424	0	0	0/0	34,0	0	34	70	0	1363	34	0/0	27,0	0	27	49	0	1057	27	0/0	31,0	0	31	61	0	1226	31	0.0657999999999959	0	0	0	0	unambiguous	0	0/0	FALSE	FALSE	FALSE	1	1
chr07	8484875	NA	G	A	3688.71	NA	0	0	4	0.285714	14	106	1X	220	220	1.85965	5.96022	3.69603	0	1	1	59.934	59.7281	6	1	0.440528	0.858491	0.982456	0	0	0	0	4244	4391	114	45	8.25461	4.22937	61	1	56	3.74778	50	63	5.75321	51	snp	GT:AD:AO:DP:GQ:QA:QR:RO	0/0/0/0	42,0	0	42	4	0	1678	42	1/1	0,58	58	58	99	2331	0	0	1/1	0,48	48	48	99	1913	0	0	0/0	20,0	0	20	12	0	753	20	0/0	27,0	0	27	33	0	1007	27	0/0	25,0	0	25	27	0	953	25	0.2059	0	0	0	0	unambiguous	0	0/0	FALSE	FALSE	FALSE	1	1
chr07	8489083	NA	C	T	2992.14	NA	0	0	4	0.285714	14	89	1X	174	174	2.09412	15.9171	10.3933	1	1	1	60	59.0353	6	1	2.56135	0.94382	0.929412	0	0	0	0	3470	3403	85	51	7.13366	3.24022	38	1	42	3.62026	47	40	3.64897	45	snp	GT:AD:AO:DP:GQ:QA:QR:RO	0/0/0/0	29,0	0	29	0	0	1177	29	1/1	0,52	52	52	99	2007	0	0	1/1	0,37	37	37	99	1463	0	0	0/0	13,0	0	13	13	0	515	13	0/0	16,0	0	16	22	0	639	16	0/0	27,0	0	27	55	0	1072	27	0.964700000000001	0	0	0	0	unambiguous	0	0/0	FALSE	FALSE	FALSE	1	1
chr07	8489872	NA	C	T	3741.43	NA	0	0	4	0.285714	14	112	1X	193	193	2.825	9.29206	9.04217	2	1	1	59.9464	58.7407	6	1	1.29331	0.901786	0.938272	0	0	0	0	4377	3177	81	58	3.32051	17.1919	54	1	59	3.70827	53	49	10.7579	32	snp	GT:AD:AO:DP:GQ:QA:QR:RO	0/0/0/0	38,0	0	38	20	0	1489	38	1/1	0,65	65	65	99	2567	0	0	1/1	1,47	47	48	99	1810	41	1	0/0	14,0	0	14	1	0	561	14	0/0	8,0	0	8	0	0	314	8	0/0	20,0	0	20	33	0	772	20	1.2057	0	0	0	0	unambiguous	0	0/0	FALSE	FALSE	FALSE	0.9791666666666666	1
chr07	8490042	NA	C	T	2884.23	NA	0	0	10	0.714286	14	87	1X	216	216	0.337209	3.03526	3.83512	2	1	1	59.3793	59.7442	6	1	2.182	0.977011	0.868217	0	0	0	0	3416	4976	129	46	3.63429	7.87507	41	1	35	10.2236	52	73	7.87507	56	snp	GT:AD:AO:DP:GQ:QA:QR:RO	1/1/1/1	0,38	38	38	0	1488	0	0	0/0	77,0	0	77	99	0	2978	77	0/0	52,0	0	52	99	0	1998	52	1/1	0,17	17	17	16	654	0	0	1/1	0,16	16	16	0	640	0	0	1/1	0,16	16	16	13	634	0	0	0.364899999999999	0	0	0	0	unambiguous	0	1/1	FALSE	FALSE	FALSE	0	0
chr07	8490152	NA	A	C	3900.53	NA	0	0	4	0.285714	14	114	1X	246	246	1.72727	3.08649	3.4247	0	1	1	60	59.5725	6	1	2.74796	0.903509	0.969466	0	0	0	0	4468	5101	131	56	3.08649	6.73993	58	1	54	3.69603	60	63	3.4247	68	snp	GT:AD:AO:DP:GQ:QA:QR:RO	0/0/0/0	50,0	0	50	12	0	1944	50	1/1	0,75	75	75	99	2901	0	0	1/1	0,39	39	39	99	1567	0	0	0/0	30,0	0	30	40	0	1175	30	0/0	23,0	0	23	19	0	877	23	0/0	28,0	0	29	34	0	1105	28	0.427500000000002	0	0	0	0	unambiguous	0	0/0	FALSE	FALSE	FALSE	1	1
chr07	8491606	NA	A	G	2326.58	NA	0	0	10	0.714286	14	69	1X	158	158	0.38764	6.81824	7.13366	1	1	1	54.8696	59.8202	6	1	0.415178	0.956522	0.910112	0	0	0	0	2750	3332	89	28	8.32883	5.96253	41	1	36	3.29354	33	46	3.22989	43	snp	GT:AD:AO:DP:GQ:QA:QR:RO	1/1/1/1	0,21	21	21	0	848	0	0	0/0	58,0	0	58	99	0	2177	58	0/0	31,0	0	31	99	0	1155	31	1/1	0,19	19	19	25	748	0	0	1/1	0,15	15	15	13	615	0	0	1/1	0,14	14	14	10	539	0	0	4.9506	0	0	0	0	unambiguous	0	1/1	FALSE	FALSE	FALSE	0	0
chr07	8494050	NA	G	A	869.85	NA	0	0	6	0.6	10	27	1X	113	113	0.313953	12.7417	3.41429	1	1	1	59.7407	59.314	4	1	2.82822	0.962963	0.872093	0	0	0	0	1081	3323	86	14	3.09072	3.91929	13	1	15	3.73412	12	53	13.1102	33	snp	GT:AD:AO:DP:GQ:QA:QR:RO	1/1/1/1	0,12	12	12	0	479	0	0	0/0	42,0	0	42	99	0	1613	42	0/0	44,0	0	44	99	0	1710	44	NA	NA	NA	NA	NA	NA	NA	NA	NA	NA	NA	NA	NA	NA	NA	NA	1/1	0,15	15	15	22	602	0	0	0.426699999999997	0	0	NA	NA	unambiguous	0	1/1	FALSE	NA	NA	0	0
chr07	8494488	NA	C	T	2887.69	NA	0	0	4	0.285714	14	87	1X	189	189	1.70588	3.23494	3.09546	0	1	1	59.9195	58.6373	6	1	1.03734	0.873563	0.95098	0	0	0	0	3315	4064	102	45	3.23494	7.18293	42	1	40	4.23331	47	54	3.7767	48	snp	GT:AD:AO:DP:GQ:QA:QR:RO	0/0/0/0	45,0	0	45	20	0	1812	45	1/1	0,56	56	56	99	2160	0	0	1/1	0,31	31	31	99	1155	0	0	0/0	15,0	0	15	9	0	607	15	0/0	14,0	0	14	6	0	537	14	0/0	28,0	0	28	49	0	1108	28	1.2822	0	0	0	0	unambiguous	0	0/0	FALSE	FALSE	FALSE	1	1
chr07	8494937	NA	G	T	2131.2	NA	0	0	4	0.285714	14	66	1X	182	182	1.13793	11.433	17.6865	0	1	1	59.8485	59.5345	6	1	9.00163	0.924242	0.948276	0	0	0	0	2448	4498	116	24	13.6703	3.08518	42	1	27	7.74806	39	55	3.68421	61	snp	GT:AD:AO:DP:GQ:QA:QR:RO	0/0/0/0	40,0	0	40	39	0	1574	40	1/1	0,45	45	45	99	1688	0	0	1/1	0,21	21	21	98	760	0	0	0/0	21,0	0	21	52	0	763	21	0/0	26,0	0	26	67	0	1028	26	0/0	29,0	0	29	76	0	1133	29	0.314	0	0	0	0	unambiguous	0	0/0	FALSE	FALSE	FALSE	1	1
chr07	8495523	NA	C	T	2928.43	NA	0	0	4	0.285714	14	88	1X	186	186	1.41558	7.84676	3.0103	1	1	1	56.6136	55.3776	6	1	1.82745	0.897727	0.979592	0	0	0	0	3423	3877	98	42	3.40511	11.8735	46	1	37	7.84676	51	52	3.80798	46	snp	GT:AD:AO:DP:GQ:QA:QR:RO	0/0/0/0	22,0	0	22	9	0	867	22	1/1	0,56	56	56	99	2181	0	0	1/1	0,31	31	31	99	1201	0	0	0/0	18,0	0	18	35	0	697	18	0/0	21,1	1	22	0	41	848	21	0/0	37,0	0	37	93	0	1465	37	1.236	0	0	0	1	unambiguous	0	0/0	FALSE	FALSE	FALSE	1	1
chr07	8495617	NA	C	T	2334.59	NA	0	0	4	0.285714	14	75	1X	182	182	1.5	18.3264	7.57648	0	1	1	59.2133	53.0093	6	1	1.1261	0.92	0.934579	0	0	0	0	2818	4195	107	40	3.73412	5.46589	35	1	43	6.51361	32	49	4.65412	58	snp	GT:AD:AO:DP:GQ:QA:QR:RO	0/0/0/0	24,0	0	24	6	0	954	24	1/1	2,53	53	55	99	2003	78	2	1/1	1,22	22	23	84	815	37	1	0/0	27,0	0	27	57	0	1064	27	0/0	22,0	0	22	42	0	864	22	0/0	31,0	0	31	69	0	1198	31	6.20399999999999	0	0	0	0	unambiguous	0	0/0	FALSE	FALSE	FALSE	0.9565217391304348	0.9636363636363636
chr07	8496638	NA	T	C	3753.08	NA	0	0	4	0.285714	14	108	1X	258	258	1.44	11.0528	14.3599	0	1	1	60.0926	60	6	1	5.22563	0.796296	0.96	0	0	0	0	4289	5944	150	48	5.9056	3.06821	60	1	64	11.0528	44	71	3.93679	79	snp	GT:AD:AO:DP:GQ:QA:QR:RO	0/0/0/0	47,0	0	47	23	0	1873	47	1/1	0,65	65	65	99	2598	0	0	1/1	0,43	43	43	99	1691	0	0	0/0	28,0	0	28	48	0	1126	28	0/0	33,0	0	33	63	0	1286	33	0/0	42,0	0	42	90	0	1659	42	0.0925999999999974	0	0	0	0	unambiguous	0	0/0	FALSE	FALSE	FALSE	1	1
chr07	8497840	NA	G	A	2955.43	NA	0	0	4	0.285714	14	91	1X	201	201	1.65455	4.17955	16.355	0	1	1	60	60	6	1	1.64015	0.901099	0.990909	0	0	0	0	3411	4294	110	52	7.04303	14.3809	39	1	33	17.9243	58	45	10.9066	65	snp	GT:AD:AO:DP:GQ:QA:QR:RO	0/0/0/0	36,0	0	36	8	0	1383	36	1/1	0,60	60	60	99	2292	0	0	1/1	0,31	31	31	99	1119	0	0	0/0	21,0	0	21	26	0	821	21	0/0	29,0	0	29	50	0	1164	29	0/0	24,0	0	24	35	0	926	24	0	0	0	0	0	unambiguous	0	0/0	FALSE	FALSE	FALSE	1	1
chr07	8498025	NA	C	A	3324.07	NA	0	0	4	0.285714	14	98	1X	186	186	2.22727	11.8735	14.9534	1	1	1	60	60	6	1	0.81516	0.887755	0.965909	0	0	0	0	3835	3449	88	46	3.80798	3.109	52	1	45	4.4284	53	34	12.8806	54	snp	GT:AD:AO:DP:GQ:QA:QR:RO	0/0/0/0	23,0	0	23	0	0	883	23	1/1	0,58	58	58	99	2317	0	0	1/1	0,40	40	40	99	1518	0	0	0/0	22,0	0	22	36	0	859	22	0/0	12,0	0	12	6	0	492	12	0/0	31,0	0	31	63	0	1215	31	0	0	0	0	0	unambiguous	0	0/0	FALSE	FALSE	FALSE	1	1
chr07	8498591	NA	C	T	2686.36	NA	0	0	4	0.285714	14	80	1X	158	158	2.05128	5.72464	8.46682	1	1	1	60	60	6	1	2.44131	0.8875	0.935897	0	0	0	0	3101	3048	78	41	3.11887	7.01917	39	1	42	3.44459	38	37	3.45573	41	snp	GT:AD:AO:DP:GQ:QA:QR:RO	0/0/0/0	25,0	0	25	0	0	1005	25	1/1	0,40	40	40	99	1535	0	0	1/1	0,40	40	40	99	1566	0	0	0/0	19,0	0	19	34	0	731	19	0/0	13,0	0	13	16	0	481	13	0/0	21,0	0	21	40	0	831	21	0	0	0	0	0	unambiguous	0	0/0	FALSE	FALSE	FALSE	1	1
chr07	8499060	NA	G	C	3630.52	NA	0	0	4	0.285714	14	108	1X	219	219	1.94595	12.7417	17.2716	1	1	1	60	60	6	1	2.70043	0.916667	0.963964	0	0	0	0	4181	4244	111	58	4.2971	5.3774	50	1	53	3.09072	55	52	3.96888	59	snp	GT:AD:AO:DP:GQ:QA:QR:RO	0/0/0/0	45,0	0	45	28	0	1744	45	1/1	0,70	70	70	99	2769	0	0	1/1	0,38	38	38	99	1412	0	0	0/0	31,0	0	31	65	0	1173	31	0/0	14,0	0	14	0	0	543	14	0/0	21,0	0	21	35	0	784	21	0	0	0	0	0	unambiguous	0	0/0	FALSE	FALSE	FALSE	1	1
chr07	8500683	NA	G	A	3473.98	NA	0	0	4	0.285714	14	102	1X	247	247	1.4069	6.07591	3.38469	0	1	1	60	60	6	1	6.03769	0.882353	0.951724	0	0	0	0	3960	5674	145	56	5.13919	7.33827	46	1	57	6.07591	45	78	4.82236	67	snp	GT:AD:AO:DP:GQ:QA:QR:RO	0/0/0/0	47,0	0	47	26	0	1852	47	1/1	0,57	57	57	99	2231	0	0	1/1	0,45	45	45	99	1729	0	0	0/0	39,0	0	39	85	0	1506	39	0/0	31,0	0	31	61	0	1225	31	0/0	28,0	0	28	52	0	1091	28	0	0	0	0	0	unambiguous	0	0/0	FALSE	FALSE	FALSE	1	1
chr07	8502461	NA	C	T	2981.47	NA	0	0	4	0.285714	14	93	1X	221	221	1.48031	15.362	5.45321	0	1	1	59.8065	60	6	1	4.4234	0.956989	0.992188	0	0	0	0	3475	5155	128	37	11.4393	6.33537	56	1	40	6.95631	53	61	3.62103	67	snp	GT:AD:AO:DP:GQ:QA:QR:RO	0/0/0/0	41,0	0	41	19	0	1646	41	1/1	1,57	57	58	99	2158	41	1	1/1	0,36	36	36	99	1317	0	0	0/0	32,0	0	32	64	0	1287	32	0/0	23,0	0	23	37	0	918	23	0/0	31,0	0	31	61	0	1263	31	0.1935	0	0	0	0	unambiguous	0	0/0	FALSE	FALSE	FALSE	1	0.9827586206896551
chr07	8507815	NA	C	T	3037.72	NA	0	0	4	0.285714	14	89	1X	218	218	1.37984	13.7701	6.79775	0	1	1	59.7865	60	6	1	7.54047	0.898876	0.976744	0	0	0	0	3476	5004	129	50	5.96253	4.37378	39	1	48	4.20583	41	62	3.43113	67	snp	GT:AD:AO:DP:GQ:QA:QR:RO	0/0/0/0	48,0	0	48	33	0	1883	48	1/1	0,58	58	58	99	2293	0	0	1/1	0,31	31	31	99	1183	0	0	0/0	34,0	0	34	75	0	1304	34	0/0	26,0	0	26	51	0	998	26	0/0	21,0	0	21	36	0	819	21	0.213500000000003	0	0	0	0	unambiguous	0	0/0	FALSE	FALSE	FALSE	1	1
chr07	8508745	NA	C	T	3491.74	NA	0	0	4	0.285714	14	104	1X	236	236	1.57576	5.09825	16.9508	0	1	1	60	60	6	1	5.26708	0.923077	0.961832	0	0	0	0	3993	5174	131	50	3.34437	3.02688	54	1	55	3.76196	49	77	11.7791	54	snp	GT:AD:AO:DP:GQ:QA:QR:RO	0/0/0/0	51,0	0	51	23	0	2029	51	1/1	0,65	65	65	99	2514	0	0	1/1	0,39	39	39	99	1479	0	0	0/0	32,0	0	32	56	0	1250	32	0/0	23,0	0	24	28	0	923	23	0/0	25,0	0	25	34	0	972	25	0	0	0	0	0	unambiguous	0	0/0	FALSE	FALSE	FALSE	1	1
chr07	8511386	NA	C	T	2466.38	NA	0	0	4	0.285714	14	72	1X	199	199	1.13386	12.7819	4.39525	0	1	1	60	60	6	1	2.49273	0.875	0.968504	0	0	0	0	2823	5006	127	34	3.49285	3.84811	38	1	25	17.6074	47	70	5.8999	57	snp	GT:AD:AO:DP:GQ:QA:QR:RO	0/0/0/0	18,0	0	18	11	0	703	18	1/1	0,45	45	45	99	1757	0	0	1/1	0,27	27	27	99	1066	0	0	0/0	37,0	0	37	99	0	1438	37	0/0	38,0	0	38	99	0	1522	38	0/0	34,0	0	34	91	0	1343	34	0	0	0	0	0	unambiguous	0	0/0	FALSE	FALSE	FALSE	1	1
chr07	8516018	NA	C	A	3174.8	NA	0	0	4	0.285714	14	95	1X	221	221	1.50794	4.86177	4.11327	0	1	1	60	60	6	1	5.24658	0.884211	0.952381	0	0	0	0	3626	4886	126	47	3.03316	3.28604	48	1	45	3.58174	50	56	6.38815	70	snp	GT:AD:AO:DP:GQ:QA:QR:RO	0/0/0/0	47,0	0	47	24	0	1840	47	1/1	0,53	53	53	99	1989	0	0	1/1	0,42	42	42	99	1637	0	0	0/0	33,0	0	33	65	0	1249	33	0/0	19,0	0	19	23	0	770	19	0/0	27,0	0	27	47	0	1027	27	0	0	0	0	0	unambiguous	0	0/0	FALSE	FALSE	FALSE	1	1
chr07	8520470	NA	C	A	3115.38	NA	0	0	4	0.285714	14	88	1X	235	235	1.19728	3.0103	7.27939	0	1	1	60	59.8844	6	1	11.6739	0.943182	0.993197	0	0	0	0	3531	5854	147	40	4.58955	5.50675	48	1	48	4.58955	40	67	5.50675	80	snp	GT:AD:AO:DP:GQ:QA:QR:RO	0/0/0/0	55,0	0	55	51	0	2217	55	1/1	0,55	55	55	99	2225	0	0	1/1	0,33	33	33	99	1306	0	0	0/0	37,0	0	37	93	0	1463	37	0/0	26,0	0	26	60	0	1021	26	0/0	29,0	0	29	69	0	1153	29	0.115600000000001	0	0	0	0	unambiguous	0	0/0	FALSE	FALSE	FALSE	1	1
chr07	8521519	NA	T	C	3309.73	NA	0	0	4	0.285714	14	97	1X	203	203	1.83019	11.0918	3.09224	1	1	1	60	60.0943	6	1	0.69552	0.896907	0.981132	0	0	0	0	3816	4047	106	52	4.10723	3.09224	45	1	40	9.47994	57	42	12.9253	64	snp	GT:AD:AO:DP:GQ:QA:QR:RO	0/0/0/0	34,0	0	34	2	0	1305	34	1/1	0,61	61	61	99	2408	0	0	1/1	0,36	36	36	99	1408	0	0	0/0	27,0	0	27	60	0	1026	27	0/0	18,0	0	18	33	0	684	18	0/0	27,0	0	27	60	0	1032	27	0.0942999999999969	0	0	0	0	unambiguous	0	0/0	FALSE	FALSE	FALSE	1	1
chr07	8522409	NA	C	A	1607.69	NA	0.504587	3.03022	2	0.142857	14	55	1X	243	243	1.62687	4.94488	12.0658	0	1	1	60	60	6	1	2.9757	0.927273	0.952128	0	0	0	0	2222	7489	188	26	3.36563	3.74952	29	1	27	3.04978	28	100	4.67356	88	snp	GT:AD:AO:DP:GQ:QA:QR:RO	0/0/0/0	31,0	0	31	13	0	1223	31	0/1	29,28	28	57	99	1140	1173	29	0/1	25,27	27	52	99	1082	1004	25	0/0	39,0	0	39	92	0	1536	39	0/0	32,0	0	32	71	0	1271	32	0/0	32,0	0	32	71	0	1282	32	0	0	0	0	0	ambiguous	0	0/0	FALSE	FALSE	FALSE	0.5192307692307693	0.49122807017543857
chr07	8526450	NA	C	A	3836.16	NA	0	0	4	0.285714	14	111	1X	241	241	1.70769	3.18637	6.28421	1	1	1	60	60	6	1	1.57856	0.963964	0.992308	0	0	0	0	4398	5194	130	63	7.41193	3.0103	48	1	67	13.359	44	55	9.69175	75	snp	GT:AD:AO:DP:GQ:QA:QR:RO	0/0/0/0	33,0	0	33	1	0	1337	33	1/1	0,77	77	77	99	3073	0	0	1/1	0,34	34	34	99	1325	0	0	0/0	37,0	0	37	91	0	1475	37	0/0	25,0	0	25	55	0	990	25	0/0	35,0	0	35	85	0	1392	35	0	0	0	0	0	unambiguous	0	0/0	FALSE	FALSE	FALSE	1	1
chr07	8526499	NA	T	A	4094.59	NA	0	0	4	0.285714	14	119	1X	256	256	1.73723	5.21827	3.40655	1	1	1	60	60	6	1	2.62618	0.941176	0.970803	0	0	0	0	4693	5449	137	46	16.3128	7.591	73	1	64	4.48836	55	67	3.15295	70	snp	GT:AD:AO:DP:GQ:QA:QR:RO	0/0/0/0	33,0	0	33	0	0	1322	33	1/1	0,83	83	83	99	3305	0	0	1/1	0,36	36	36	99	1388	0	0	0/0	40,0	0	40	97	0	1599	40	0/0	30,0	0	30	66	0	1204	30	0/0	34,0	0	34	79	0	1324	34	0	0	0	0	0	unambiguous	0	0/0	FALSE	FALSE	FALSE	1	1
chr07	8526543	NA	T	G	4254.89	NA	0	0	4	0.285714	14	124	1X	249	249	1.984	3.0103	8.03074	1	1	1	60	60	6	1	5.08989	0.919355	0.976	0	0	0	0	4874	4939	125	65	3.64073	3.44459	59	1	57	4.76149	67	66	3.86152	59	snp	GT:AD:AO:DP:GQ:QA:QR:RO	0/0/0/0	32,0	0	32	0	0	1267	32	1/1	0,83	83	83	99	3290	0	0	1/1	0,41	41	41	99	1584	0	0	0/0	35,0	0	35	71	0	1378	35	0/0	32,0	0	32	62	0	1259	32	0/0	26,0	0	26	44	0	1035	26	0	0	0	0	0	unambiguous	0	0/0	FALSE	FALSE	FALSE	1	1
chr07	8532260	NA	G	A	4759.81	NA	0	0	10	0.714286	14	135	1X	238	238	0.65534	8.81698	3.20004	1	1	1	60	60	6	1	0.129654	0.985185	0.873786	0	0	0	0	5398	4015	103	64	3.79846	5.56125	71	1	78	10.1038	57	43	9.10307	60	snp	GT:AD:AO:DP:GQ:QA:QR:RO	1/1/1/1	0,30	30	30	3	1206	0	0	0/0	60,0	0	60	99	0	2365	60	0/0	43,0	0	43	99	0	1650	43	1/1	0,64	64	64	99	2544	0	0	1/1	0,27	27	27	72	1094	0	0	1/1	0,14	14	14	32	554	0	0	0	0	0	0	0	unambiguous	0	1/1	FALSE	FALSE	FALSE	0	0
chr07	8532273	NA	G	A	4913.44	NA	0	0	10	0.714286	14	141	1X	247	247	0.97619	9.80193	3.74778	0	1	1	60	60	6	1	0.878447	0.978723	0.839623	0	0	0	0	5600	4126	106	66	4.25774	3.74778	75	1	80	8.56989	61	46	7.02548	60	snp	GT:AD:AO:DP:GQ:QA:QR:RO	1/1/1/1	0,34	34	34	6	1344	0	0	0/0	64,1	1	65	99	29	2479	64	0/0	42,0	0	42	99	0	1647	42	1/1	0,65	65	65	99	2586	0	0	1/1	0,26	26	26	42	1052	0	0	1/1	0,15	15	15	9	589	0	0	0	0	0	0	0	unambiguous	0	1/1	FALSE	FALSE	FALSE	0	0.015384615384615385
chr07	8532286	NA	G	A	4949.91	NA	0	0	10	0.714286	14	142	1X	250	250	0.657407	14.9993	5.02092	1	1	1	60	60	6	1	0.127397	0.978873	0.851852	0	0	0	0	5616	4208	108	71	3.0103	3.332	71	1	80	7.96493	62	49	5.02092	59	snp	GT:AD:AO:DP:GQ:QA:QR:RO	1/1/1/1	0,37	37	37	36	1474	0	0	0/0	62,0	0	62	99	0	2408	62	0/0	46,0	0	46	99	0	1800	46	1/1	0,65	65	65	99	2577	0	0	1/1	0,27	27	27	71	1040	0	0	1/1	0,13	13	13	3	525	0	0	0	0	0	0	0	unambiguous	0	1/1	FALSE	FALSE	FALSE	0	0
chr07	8532492	NA	A	T	3508.07	NA	0	0	10	0.714286	14	100	1X	185	185	0.588235	15.518	3.24022	1	1	1	60	60	6	1	3.57912	0.99	0.882353	0	0	0	0	3994	3308	85	52	3.35774	3.03585	48	1	46	4.40004	54	39	4.26209	46	snp	GT:AD:AO:DP:GQ:QA:QR:RO	1/1/1/1	0,29	29	29	20	1122	0	0	0/0	46,0	0	46	99	0	1811	46	0/0	39,0	0	39	99	0	1497	39	1/1	0,33	33	33	83	1327	0	0	1/1	0,31	31	31	77	1262	0	0	1/1	0,7	7	7	0	283	0	0	0	0	0	0	0	unambiguous	0	1/1	FALSE	FALSE	FALSE	0	0
chr07	8532520	NA	A	G	3436.1	NA	0	0	10	0.714286	14	98	1X	179	179	0.61875	7.3532400000000004	3.98746	1	1	1.25	59.7143	60	6	1	3.36727	0.969388	0.9	0	0	0	0	3915	3054	80	55	6.20103	8.33041	43	1	39	11.8735	59	36	4.74748	44	snp	GT:AD:AO:DP:GQ:QA:QR:RO	1/1/1/1	0,30	30	30	24	1191	0	0	0/0	44,0	0	44	99	0	1682	44	0/0	36,0	0	36	99	0	1372	36	1/1	0,33	33	33	86	1337	0	0	1/1	0,29	29	30	74	1159	0	0	1/1	0,6	6	6	0	228	0	0	0.285699999999999	0	0	0	0	unambiguous	0	1/1	FALSE	FALSE	FALSE	0	0
chr07	8534172	NA	G	C	3921.47	NA	0	0	10	0.714286	14	112	1X	195	195	0.674699	4.94911	3.24576	0	1	1	59.9911	60	6	1	0.210935	0.955357	0.891566	0	0	0	0	4440	3177	83	51	4.94911	3.03646	61	1	60	4.25114	52	49	8.89682	34	snp	GT:AD:AO:DP:GQ:QA:QR:RO	1/1/1/1	0,28	28	28	9	1118	0	0	0/0	45,0	0	45	99	0	1738	45	0/0	38,0	0	38	99	0	1439	38	1/1	0,44	44	44	99	1712	0	0	1/1	0,30	30	30	64	1204	0	0	1/1	0,10	10	10	4	406	0	0	0.00889999999999702	0	0	0	0	unambiguous	0	1/1	FALSE	FALSE	FALSE	0	0
chr07	8534196	NA	T	C	3913.3	NA	0	0	10	0.714286	14	112	1X	189	189	0.727273	3.32051	3.26411	0	1	1	60.0804	60	6	1	0.856649	0.973214	0.883117	0	0	0	0	4433	2969	77	43	16.1167	6.42261	69	1	61	4.94911	51	40	3.26411	37	snp	GT:AD:AO:DP:GQ:QA:QR:RO	1/1/1/1	0,32	32	32	18	1255	0	0	0/0	40,0	0	40	99	0	1511	40	0/0	37,0	0	37	99	0	1458	37	1/1	0,47	47	47	99	1871	0	0	1/1	0,24	24	24	50	964	0	0	1/1	0,9	9	9	5	343	0	0	0.0803999999999974	0	0	0	0	unambiguous	0	1/1	FALSE	FALSE	FALSE	0	0
chr07	8534280	NA	C	T	2498.58	NA	0	0	4	0.285714	14	76	1X	187	187	1.4	3.12459	5.3774	0	1	1	59.9342	59.8739	6	1	2.11048	0.921053	0.963964	0	0	0	0	2904	4428	111	47	12.2676	17.2716	29	1	36	3.46745	40	49	6.31642	62	snp	GT:AD:AO:DP:GQ:QA:QR:RO	0/0/0/0	26,0	0	26	10	0	1044	26	1/1	0,36	36	36	99	1403	0	0	1/1	1,40	40	41	99	1501	41	1	0/0	42,0	0	42	99	0	1688	42	0/0	29,0	0	29	65	0	1139	29	0/0	13,0	0	13	16	0	516	13	0.060299999999998	0	0	0	0	unambiguous	0	0/0	FALSE	FALSE	FALSE	0.975609756097561	1
chr07	8534290	NA	T	C	3672.01	NA	0	0	10	0.714286	14	107	1X	184	184	0.95	7.57648	5.29458	0	1	1	59.7757	59.8831	6	1	1.17821	0.971963	0.909091	0	0	0	0	4209	2924	77	59	5.46589	17.9286	48	1	45	8.8753	62	36	3.71532	41	snp	GT:AD:AO:DP:GQ:QA:QR:RO	1/1/1/1	0,25	25	25	7	1005	0	0	0/0	32,0	0	32	99	0	1249	32	0/0	45,1	1	46	99	41	1675	45	1/1	0,39	39	39	93	1533	0	0	1/1	0,30	30	30	66	1146	0	0	1/1	0,12	12	12	11	484	0	0	0.107399999999998	0	0	0	0	unambiguous	0	1/1	FALSE	FALSE	FALSE	0.021739130434782608	0
chr07	8534370	NA	T	A	2662.56	NA	0	0	4	0.285714	14	80	1X	178	178	1.63265	13.8677	3.80798	1	1	1	59.9375	60	6	1	2.92324	0.9375	0.969388	0	0	0	0	3063	3879	98	34	6.91895	3.09893	46	1	32	9.95901	48	40	10.1895	58	snp	GT:AD:AO:DP:GQ:QA:QR:RO	0/0/0/0	16,0	0	16	0	0	630	16	1/1	0,40	40	40	99	1522	0	0	1/1	0,40	40	40	99	1541	0	0	0/0	40,0	0	40	99	0	1585	40	0/0	28,0	0	28	71	0	1098	28	0/0	14,0	0	14	29	0	566	14	0.0625	0	0	0	0	unambiguous	0	0/0	FALSE	FALSE	FALSE	1	1
chr07	8534386	NA	T	C	3123.25	NA	0	0	10	0.714286	14	93	1X	182	182	0.522472	3.22044	4.20583	1	1	1	60	59.9438	6	1	2.02558	0.978495	0.921348	0	0	0	0	3574	3454	89	55	9.75821	11.8182	38	1	41	5.83555	52	33	15.9171	56	snp	GT:AD:AO:DP:GQ:QA:QR:RO	1/1/1/1	0,18	18	18	0	698	0	0	0/0	44,0	0	44	99	0	1693	44	0/0	45,0	0	45	99	0	1761	45	1/1	0,35	35	35	83	1326	0	0	1/1	0,24	24	24	50	940	0	0	1/1	0,16	16	16	26	610	0	0	0.0561999999999969	0	0	0	0	unambiguous	0	1/1	FALSE	FALSE	FALSE	0	0
chr07	8534417	NA	A	G	2751.51	NA	0	0	10	0.714286	14	84	1X	181	181	0.43299	6.73282	11.0918	1	1	1	60	60	6	1	1.70944	0.964286	0.907216	0	0	0	0	3172	3630	97	43	3.1137	19.3299	41	1	35	8.07707	49	45	4.10723	52	snp	GT:AD:AO:DP:GQ:QA:QR:RO	1/1/1/1	0,15	15	15	0	603	0	0	0/0	50,0	0	50	99	0	1893	50	0/0	47,0	0	47	99	0	1737	47	1/1	0,31	31	31	78	1127	0	0	1/1	0,23	23	23	54	875	0	0	1/1	0,15	15	15	30	567	0	0	0	0	0	0	0	unambiguous	0	1/1	FALSE	FALSE	FALSE	0	0
chr07	8534442	NA	G	T	2835.6	NA	0	0	10	0.714286	14	84	1X	179	179	0.452128	4.66476	14.1911	1	1	1.25	60	60	6	1	0.75701	0.964286	0.914894	0	0	0	0	3265	3733	94	46	4.66476	12.2506	38	1	36	6.73282	48	45	3.37991	49	snp	GT:AD:AO:DP:GQ:QA:QR:RO	1/1/1/1	0,16	16	16	0	612	0	0	0/0	52,0	0	52	99	0	2074	52	0/0	42,0	0	42	99	0	1659	42	1/1	0,33	33	33	87	1270	0	0	1/1	0,20	20	21	48	794	0	0	1/1	0,15	15	15	33	589	0	0	0	0	0	0	0	unambiguous	0	1/1	FALSE	FALSE	FALSE	0	0
chr07	8534451	NA	G	T	3173.72	NA	0	0	4	0.285714	14	94	1X	175	175	2.32099	18.6264	3.25157	1	1	1	60	60	6	1	3.13768	0.925532	0.987654	0	0	0	0	3647	3086	81	43	4.48875	4.32391	51	1	47	3.0103	47	35	6.2541	46	snp	GT:AD:AO:DP:GQ:QA:QR:RO	0/0/0/0	11,0	0	11	0	0	439	11	1/1	0,52	52	52	99	2046	0	0	1/1	0,42	42	42	99	1601	0	0	0/0	31,0	0	31	78	0	1150	31	0/0	25,0	0	25	60	0	950	25	0/0	14,0	0	14	26	0	547	14	0	0	0	0	0	unambiguous	0	0/0	FALSE	FALSE	FALSE	1	1
chr07	8534752	NA	C	T	3045.78	NA	0	0	10	0.714286	14	89	1X	192	192	0.432039	18.2594	4.04333	1	1	1	60	60.4854	6	1	0.714483	0.977528	0.932039	0	0	0	0	3543	4037	103	36	10.0615	4.71796	53	1	49	4.98658	40	53	3.20004	50	snp	GT:AD:AO:DP:GQ:QA:QR:RO	1/1/1/1	0,26	26	26	0	1039	0	0	0/0	59,0	0	59	99	0	2314	59	0/0	44,0	0	44	99	0	1723	44	1/1	0,29	29	29	53	1175	0	0	1/1	0,21	21	21	29	827	0	0	1/1	0,13	13	13	5	502	0	0	0.485399999999998	0	0	0	0	unambiguous	0	1/1	FALSE	FALSE	FALSE	0	0
chr07	8534804	NA	C	T	3155.35	NA	0	0	10	0.714286	14	93	1X	197	197	0.447115	3.22044	11.3621	1	1	1	59.957	60.4808	6	1	1.72354	0.978495	0.923077	0	0	0	0	3651	4030	104	51	4.90158	3.09382	42	1	59	17.6035	34	51	3.09382	53	snp	GT:AD:AO:DP:GQ:QA:QR:RO	1/1/1/1	0,24	24	24	0	958	0	0	0/0	66,0	0	66	99	0	2606	66	0/0	38,0	0	38	99	0	1424	38	1/1	0,34	34	34	69	1330	0	0	1/1	0,20	20	20	26	771	0	0	1/1	0,15	15	15	11	592	0	0	0.523800000000001	0	0	0	0	unambiguous	0	1/1	FALSE	FALSE	FALSE	0	0
chr07	8534818	NA	A	G	3451.29	NA	0	0	10	0.714286	14	99	1X	212	212	0.438053	3.20771	15.0207	1	1	1	59.9596	60.4425	6	1	1.45539	0.969697	0.893805	0	0	0	0	3991	4492	113	55	5.66432	3.18325	44	1	62	16.7191	37	60	3.95191	53	snp	GT:AD:AO:DP:GQ:QA:QR:RO	1/1/1/1	0,26	26	26	0	1058	0	0	0/0	70,0	0	70	99	0	2794	70	0/0	43,0	0	43	99	0	1698	43	1/1	0,37	37	37	74	1492	0	0	1/1	0,21	21	21	26	845	0	0	1/1	0,15	15	15	8	596	0	0	0.482900000000001	0	0	0	0	unambiguous	0	1/1	FALSE	FALSE	FALSE	0	0
chr07	8534949	NA	C	T	3025.61	NA	0	0	10	0.714286	14	87	1X	182	182	0.457895	3.23494	4.86177	2	1	1	60	59.9789	6	1	0.141952	0.965517	0.936842	0	0	0	0	3477	3567	95	39	5.03202	3.21602	48	1	46	3.63429	41	47	3.03316	48	snp	GT:AD:AO:DP:GQ:QA:QR:RO	1/1/1/1	0,23	23	23	1	931	0	0	0/0	63,0	0	63	99	0	2367	63	0/0	32,0	0	32	99	0	1200	32	1/1	0,28	28	28	75	1123	0	0	1/1	0,26	26	26	69	1017	0	0	1/1	0,10	10	10	2	406	0	0	0.021099999999997	0	0	0	0	unambiguous	0	1/1	FALSE	FALSE	FALSE	0	0
chr07	8534999	NA	A	C	3356.89	NA	0	0	10	0.714286	14	97	1X	186	186	0.544944	3.21178	5.96253	1	1	1	60	59.9775	6	1	3.30764	0.989691	0.910112	0	0	0	0	3823	3383	89	49	3.03269	3.0347	48	1	51	3.56996	46	45	3.0347	44	snp	GT:AD:AO:DP:GQ:QA:QR:RO	1/1/1/1	0,20	20	20	0	772	0	0	0/0	50,0	0	50	99	0	1892	50	0/0	39,0	0	39	99	0	1491	39	1/1	0,34	34	34	82	1378	0	0	1/1	0,30	30	30	70	1163	0	0	1/1	0,13	13	13	19	510	0	0	0.0225000000000009	0	0	0	0	unambiguous	0	1/1	FALSE	FALSE	FALSE	0	0
chr07	8535012	NA	G	A	3333.77	NA	0	0	10	0.714286	14	98	1X	191	191	0.526882	5.22609	3.22044	1	1	1	60	60	6	1	2.21145	0.989796	0.892473	0	0	0	0	3808	3503	93	46	3.80798	3.59403	52	1	52	3.80798	46	49	3.59403	44	snp	GT:AD:AO:DP:GQ:QA:QR:RO	1/1/1/1	0,22	22	22	0	821	0	0	0/0	56,0	0	56	99	0	2089	56	0/0	37,0	0	37	99	0	1414	37	1/1	0,34	34	34	79	1356	0	0	1/1	0,31	31	31	70	1215	0	0	1/1	0,11	11	11	10	416	0	0	0	0	0	0	0	unambiguous	0	1/1	FALSE	FALSE	FALSE	0	0
chr07	8535081	NA	G	T	3918.6	NA	0	0	10	0.714286	14	113	1X	207	207	1.01765	3.18325	3.59403	1	1	1.2	60	60	6	1	0.896874	0.946903	0.870968	0	0	0	0	4494	3600	93	56	3.02952	6.95631	57	1	51	5.3355	62	38	9.75821	55	snp	GT:AD:AO:DP:GQ:QA:QR:RO	1/1/1/1	0,28	28	28	1	1132	0	0	0/0	59,1	1	61	99	41	2285	59	0/0	34,0	0	34	99	0	1315	34	1/1	0,43	43	43	99	1701	0	0	1/1	0,28	28	28	69	1091	0	0	1/1	0,13	13	13	24	529	0	0	0	0	0	0	0	unambiguous	0	1/1	FALSE	FALSE	FALSE	0	0.01639344262295082
chr07	8535107	NA	T	A	3989.54	NA	0	0	10	0.714286	14	115	1X	206	206	1.12903	9.82684	5.89764	0	1	1	60	59.9011	6	1	0.715949	0.904348	0.923077	0	0	0	0	4577	3437	91	58	3.02918	3.03416	57	1	51	6.20142	64	39	7.04303	52	snp	GT:AD:AO:DP:GQ:QA:QR:RO	1/1/1/1	0,33	33	33	8	1308	0	0	0/0	60,1	1	61	99	41	2241	60	0/0	31,0	0	31	99	0	1196	31	1/1	0,45	45	45	99	1788	0	0	1/1	0,23	23	23	36	911	0	0	1/1	0,13	13	13	6	529	0	0	0.0989000000000004	0	0	0	0	unambiguous	0	1/1	FALSE	FALSE	FALSE	0	0.01639344262295082
chr07	8535135	NA	T	C	4145.43	NA	0	0	10	0.714286	14	119	1X	203	203	1.06875	3.46649	3.94093	0	1	1	60	60	6	1	2.6994	0.92437	0.904762	0	0	0	0	4731	3195	84	53	6.09416	3.1137	66	1	53	6.09416	66	38	4.66476	46	snp	GT:AD:AO:DP:GQ:QA:QR:RO	1/1/1/1	0,34	34	34	15	1372	0	0	0/0	52,1	1	53	99	41	1988	52	0/0	32,0	0	32	99	0	1207	32	1/1	0,46	46	46	99	1790	0	0	1/1	0,25	25	25	48	999	0	0	1/1	0,13	13	13	12	529	0	0	0	0	0	0	0	unambiguous	0	1/1	FALSE	FALSE	FALSE	0	0.018867924528301886
chr07	8535441	NA	A	G	3124.55	NA	0	0	10	0.714286	14	89	1X	150	150	0.834483	3.22989	9.02635	0	1	1	60	60	6	1	1.20515	1	0.852459	0	0	0	0	3573	2334	61	42	3.62026	3.33068	47	1	43	3.22989	46	34	4.7546	27	snp	GT:AD:AO:DP:GQ:QA:QR:RO	1/1/1/1	0,23	23	23	11	926	0	0	0/0	32,1	1	33	98	41	1228	32	0/0	29,0	0	29	99	0	1106	29	1/1	0,33	33	33	82	1335	0	0	1/1	0,24	24	24	55	947	0	0	1/1	0,8	8	8	7	324	0	0	0	0	0	0	0	unambiguous	0	1/1	FALSE	FALSE	FALSE	0	0.030303030303030304
chr07	8535447	NA	G	A	3216.96	NA	0	0	10	0.714286	14	92	1X	150	150	0.871429	3.38795	12.5947	0	1	1	60	60	6	1	2.88381	1	0.844828	0	0	0	0	3671	2279	58	51	5.3706	6.75422	41	1	45	3.10471	47	33	5.40641	25	snp	GT:AD:AO:DP:GQ:QA:QR:RO	1/1/1/1	0,25	25	25	17	1013	0	0	0/0	30,1	1	31	87	41	1183	30	0/0	28,0	0	28	99	0	1096	28	1/1	0,33	33	33	85	1336	0	0	1/1	0,24	24	24	58	930	0	0	1/1	0,9	9	9	13	351	0	0	0	0	0	0	0	unambiguous	0	1/1	FALSE	FALSE	FALSE	0	0.03225806451612903
chr07	8535471	NA	A	T	3513.59	NA	0	0	10	0.714286	14	100	1X	164	164	0.893333	3.09716	11.6962	0	1	1	60	60	6	1	2.38783	1	0.859375	0	0	0	0	4007	2533	64	44	6.13722	5.18177	56	1	47	3.79203	53	38	7.89611	26	snp	GT:AD:AO:DP:GQ:QA:QR:RO	1/1/1/1	0,29	29	29	20	1139	0	0	0/0	34,1	1	35	99	41	1360	34	0/0	30,0	0	30	99	0	1173	30	1/1	0,35	35	35	89	1421	0	0	1/1	0,26	26	26	62	1045	0	0	1/1	0,9	9	9	11	361	0	0	0	0	0	0	0	unambiguous	0	1/1	FALSE	FALSE	FALSE	0	0.02857142857142857
chr07	8535612	NA	T	C	2512.51	NA	0	0	10	0.714286	14	75	1X	153	153	0.627027	6.51361	7.01917	1	1	1	60	60	6	1	3.37019	0.96	0.75641	0	0	0	0	2941	2993	78	41	4.429	3.12166	34	1	33	5.35549	42	45	7.01917	33	snp	GT:AD:AO:DP:GQ:QA:QR:RO	1/1/1/1	0,31	31	31	15	1239	0	0	0/0	41,1	1	42	99	41	1597	41	0/0	37,0	0	37	99	0	1396	37	1/1	0,18	18	18	31	721	0	0	1/1	0,16	16	16	25	585	0	0	1/1	0,9	9	9	0	355	0	0	0	0	0	0	0	unambiguous	0	1/1	FALSE	FALSE	FALSE	0	0.023809523809523808
chr07	8535625	NA	A	G	2438.88	NA	0	0	4	0.285714	14	72	1X	149	149	1.92105	6.02623	13.1908	1	1	1	60	60	6	1	2.51376	0.819444	0.961039	0	0	0	0	2868	3078	77	30	7.3532400000000004	7.77626	42	1	45	12.7819	27	33	6.42261	44	snp	GT:AD:AO:DP:GQ:QA:QR:RO	0/0/0/0	26,0	0	26	15	0	1054	26	1/1	1,41	41	42	99	1631	41	1	1/1	0,31	31	31	99	1237	0	0	0/0	21,0	0	21	46	0	836	21	0/0	21,0	0	21	46	0	831	21	0/0	8,0	0	8	0	0	316	8	0	0	0	0	0	unambiguous	0	0/0	FALSE	FALSE	FALSE	1	0.9761904761904762
chr07	8535664	NA	G	A	2611.08	NA	0	0	10	0.714286	14	78	1X	161	161	0.585366	3.0103	7.43173	1	1	1	60	60	6	1	1.41634	0.961538	0.819277	0	0	0	0	3050	3253	83	34	5.79424	4.29225	44	1	33	7.01917	45	45	4.29225	38	snp	GT:AD:AO:DP:GQ:QA:QR:RO	1/1/1/1	0,26	26	26	7	1031	0	0	0/0	42,1	1	43	99	41	1674	42	0/0	41,0	0	41	99	0	1579	41	1/1	0,22	22	22	41	830	0	0	1/1	0,22	22	22	41	898	0	0	1/1	0,7	7	7	0	250	0	0	0	0	0	0	0	unambiguous	0	1/1	FALSE	FALSE	FALSE	0	0.023255813953488372
chr07	8535718	NA	C	A	2759.9	NA	0	0	10	0.714286	14	82	1X	172	172	0.455556	3.96363	9.18693	1	1	1	60	60	6	1	0.153639	0.963415	0.844444	0	0	0	0	3168	3474	90	39	3.434	3.10681	43	1	39	3.434	43	33	16.9077	57	snp	GT:AD:AO:DP:GQ:QA:QR:RO	1/1/1/1	0,24	24	24	3	971	0	0	0/0	51,0	0	51	99	0	1963	51	0/0	39,0	0	39	99	0	1511	39	1/1	0,25	25	25	49	905	0	0	1/1	0,27	27	27	55	1046	0	0	1/1	0,6	6	6	0	246	0	0	0	0	0	0	0	unambiguous	0	1/1	FALSE	FALSE	FALSE	0	0
chr07	8535736	NA	G	A	3068.25	NA	0	0	10	0.714286	14	92	1X	180	180	0.522727	3.38795	3.109	1	1	1	60	60	6	1	1.72321	0.967391	0.863636	0	0	0	0	3512	3457	88	44	3.38795	3.109	48	1	42	4.52089	50	36	9.32731	52	snp	GT:AD:AO:DP:GQ:QA:QR:RO	1/1/1/1	0,24	24	24	0	972	0	0	0/0	50,0	0	50	99	0	1950	50	0/0	38,0	0	38	99	0	1507	38	1/1	0,27	27	27	60	1035	0	0	1/1	0,31	31	31	72	1145	0	0	1/1	0,10	10	10	8	360	0	0	0	0	0	0	0	unambiguous	0	1/1	FALSE	FALSE	FALSE	0	0
chr07	8535781	NA	A	T	2560.05	NA	0	0	10	0.714286	14	75	1X	156	156	0.475	3.27088	3.25768	1	1	1	60	60	6	1	0.850971	0.96	0.873418	0	0	0	0	2980	3053	79	42	5.35549	3.25768	33	1	41	4.429	34	36	4.35716	43	snp	GT:AD:AO:DP:GQ:QA:QR:RO	1/1/1/1	0,20	20	20	0	812	0	0	0/0	49,0	0	49	99	0	1921	49	0/0	29,0	0	31	99	0	1100	29	1/1	0,24	24	24	51	954	0	0	1/1	1,22	22	23	16	849	32	1	1/1	0,9	9	9	6	365	0	0	0	0	0	0	1	unambiguous	0	1/1	FALSE	FALSE	FALSE	0	0
chr07	8535801	NA	C	T	2475.14	NA	0	0	10	0.714286	14	72	1X	153	153	0.444444	3.49285	7.5409	2	1	1	60	60	6	1	0.0493428	0.972222	0.864198	0	0	0	0	2861	3198	81	45	12.7819	3.03711	27	1	37	3.13094	35	32	10.7579	49	snp	GT:AD:AO:DP:GQ:QA:QR:RO	1/1/1/1	0,18	18	18	1	730	0	0	0/0	49,0	0	49	99	0	1916	49	0/0	32,0	0	32	99	0	1282	32	1/1	0,24	24	24	63	954	0	0	1/1	0,21	21	21	54	808	0	0	1/1	0,9	9	9	2	369	0	0	0	0	0	0	0	unambiguous	0	1/1	FALSE	FALSE	FALSE	0	0
chr07	8536020	NA	T	C	3750.58	NA	0	0	10	0.714286	14	106	1X	186	186	0.6625	3.74778	3.98746	0	1	1	60	59.925	6	1	2.23488	1	0.8875	0	0	0	0	4251	3029	80	48	5.05886	3.44459	58	1	50	3.74778	56	39	3.11887	41	snp	GT:AD:AO:DP:GQ:QA:QR:RO	1/1/1/1	0,31	31	31	10	1259	0	0	0/0	48,0	0	48	99	0	1805	48	0/0	32,0	0	32	99	0	1224	32	1/1	0,33	33	33	71	1331	0	0	1/1	0,28	28	28	56	1104	0	0	1/1	0,14	14	14	14	557	0	0	0.0750000000000028	0	0	0	0	unambiguous	0	1/1	FALSE	FALSE	FALSE	0	0
chr07	8536130	NA	T	C	3500.66	NA	0	0	10	0.714286	14	100	1X	199	199	0.505051	3.35774	4.78696	1	1	1	60	60	6	1	2.54425	0.97	0.89899	0	0	0	0	4010	3888	99	50	3.0103	3.03223	50	1	50	3.0103	50	55	5.66432	44	snp	GT:AD:AO:DP:GQ:QA:QR:RO	1/1/1/1	0,33	33	33	14	1315	0	0	0/0	55,0	0	55	99	0	2165	55	0/0	44,0	0	44	99	0	1723	44	1/1	0,29	29	29	61	1162	0	0	1/1	0,25	25	25	49	1008	0	0	1/1	0,13	13	13	0	525	0	0	0	0	0	0	0	unambiguous	0	1/1	FALSE	FALSE	FALSE	0	0
chr07	8536159	NA	A	T	3262.59	NA	0	0	4	0.285714	14	96	1X	195	195	1.93939	3.37221	6.71716	1	1	1	60	60	6	1	1.49758	0.916667	0.939394	0	0	0	0	3754	3939	99	44	4.45795	4.78696	52	1	50	3.37221	46	47	3.55865	52	snp	GT:AD:AO:DP:GQ:QA:QR:RO	0/0/0/0	33,0	0	33	1	0	1312	33	1/1	0,52	52	52	99	2030	0	0	1/1	0,44	44	44	99	1724	0	0	0/0	27,0	0	27	57	0	1044	27	0/0	22,0	0	22	42	0	890	22	0/0	17,0	0	17	27	0	693	17	0	0	0	0	0	unambiguous	0	0/0	FALSE	FALSE	FALSE	1	1
chr07	8536192	NA	A	G	3439.85	NA	0	0	10	0.714286	14	100	1X	200	200	0.5	3.09716	3.55865	1	1	1	60	60	6	1	2.34933	0.94	0.919192	0	0	0	0	3946	3916	99	45	5.18177	4.78696	55	1	48	3.35774	52	57	7.94546	42	snp	GT:AD:AO:DP:GQ:QA:QR:RO	1/1/1/1	0,32	32	32	0	1265	0	0	0/0	61,0	0	61	99	0	2406	61	0/0	38,0	0	39	99	0	1510	38	1/1	0,26	26	26	51	1021	0	0	1/1	0,24	24	24	45	941	0	0	1/1	0,18	18	18	27	719	0	0	0	0	0	0	0	unambiguous	0	1/1	FALSE	FALSE	FALSE	0	0
chr07	8536228	NA	G	A	3384.81	NA	0	0	10	0.714286	14	99	1X	204	204	0.471429	4.78696	3.03098	1	1	1	60	60	6	1	2.91396	0.949495	0.92381	0	0	0	0	3902	4055	105	53	4.08507	5.51266	46	1	57	7.94546	42	55	3.52732	50	snp	GT:AD:AO:DP:GQ:QA:QR:RO	1/1/1/1	0,32	32	32	0	1277	0	0	0/0	65,0	0	65	99	0	2568	65	0/0	40,0	0	40	99	0	1487	40	1/1	0,28	28	28	52	1112	0	0	1/1	0,24	24	24	40	916	0	0	1/1	0,15	15	15	13	597	0	0	0	0	0	0	0	unambiguous	0	1/1	FALSE	FALSE	FALSE	0	0
chr07	8536379	NA	C	T	3269.8	NA	0	0	10	0.714286	14	96	1X	199	199	0.466019	3.8246000000000002	5.56125	1	1	1	60	60	6	1	1.53896	0.989583	0.893204	0	0	0	0	3763	4061	103	55	7.44372	3.20004	41	1	42	6.26751	54	60	9.10307	43	snp	GT:AD:AO:DP:GQ:QA:QR:RO	1/1/1/1	0,24	24	24	0	954	0	0	0/0	69,0	0	69	99	0	2744	69	0/0	34,0	0	34	99	0	1317	34	1/1	0,30	30	30	59	1153	0	0	1/1	0,29	29	29	56	1151	0	0	1/1	0,13	13	13	8	505	0	0	0	0	0	0	0	unambiguous	0	1/1	FALSE	FALSE	FALSE	0	0
chr07	8536565	NA	T	C	3874.91	NA	0	0	10	0.714286	14	112	1X	220	220	0.518519	7.97367	3.332	1	1	1	60	60	6	1	1.84375	0.973214	0.87963	0	0	0	0	4428	4096	108	53	3.70827	3.332	59	1	69	16.1167	43	46	8.15749	62	snp	GT:AD:AO:DP:GQ:QA:QR:RO	1/1/1/1	0,29	29	29	9	1148	0	0	0/0	64,0	0	64	99	0	2423	64	0/0	44,0	0	44	99	0	1673	44	1/1	0,43	43	43	99	1682	0	0	1/1	0,33	33	33	72	1329	0	0	1/1	0,7	7	7	0	269	0	0	0	0	0	0	0	unambiguous	0	1/1	FALSE	FALSE	FALSE	0	0
chr07	8536612	NA	C	G	3847.56	NA	0	0	10	0.714286	14	112	1X	212	212	0.56	4.94911	8.56927	1	1	1	60	60	6	1	4.9688	0.973214	0.88	0	0	0	0	4382	3948	100	58	3.32051	3.35774	54	1	67	12.3942	45	50	3.0103	50	snp	GT:AD:AO:DP:GQ:QA:QR:RO	1/1/1/1	0,36	36	36	23	1430	0	0	0/0	56,0	0	56	99	0	2190	56	0/0	44,0	0	44	99	0	1758	44	1/1	0,34	34	34	81	1314	0	0	1/1	0,34	34	34	81	1341	0	0	1/1	0,8	8	8	0	297	0	0	0	0	0	0	0	unambiguous	0	1/1	FALSE	FALSE	FALSE	0	0
chr07	8536697	NA	A	G	2743.33	NA	0	0	10	0.714286	14	87	1X	191	191	0.427184	7.22845	9.77527	1	1	1	59.6897	60	6	1	0.67383	0.965517	0.903846	0	0	0	0	3230	3933	104	49	6.03039	3.09382	38	1	42	3.23494	45	52	3.0103	52	snp	GT:AD:AO:DP:GQ:QA:QR:RO	1/1/1/1	0,32	32	32	6	1146	0	0	0/0	64,0	0	64	99	0	2437	64	0/0	39,0	0	39	99	0	1464	39	1/1	1,23	23	24	8	869	32	1	1/1	0,20	20	20	26	735	0	0	1/1	0,12	12	12	0	480	0	0	0.310299999999998	0	0	1	0	unambiguous	0	1/1	FALSE	FALSE	FALSE	0	0
chr07	8536745	NA	A	T	2433.05	NA	0	0	10	0.714286	14	74	1X	178	178	0.355769	3.47981	13.116	1	1	1	60.1351	60	6	1	0.9198	0.972973	0.884615	0	0	0	0	2877	4028	104	32	5.94472	7.10269	42	1	25	19.9126	49	52	3.0103	52	snp	GT:AD:AO:DP:GQ:QA:QR:RO	1/1/1/1	0,23	23	23	0	898	0	0	0/0	64,0	0	64	99	0	2505	64	0/0	40,0	0	40	99	0	1523	40	1/1	0,23	23	23	44	901	0	0	1/1	0,14	14	14	17	512	0	0	1/1	0,14	14	14	17	566	0	0	0.135100000000001	0	0	0	0	unambiguous	0	1/1	FALSE	FALSE	FALSE	0	0
chr07	8541462	NA	G	A	1971.66	NA	0	0	4	0.285714	14	59	1X	183	183	1	5.99147	3.0103	0	1	1	58.5763	59.6129	6	1	8.60666	0.932203	0.959677	0	0	0	0	2338	4925	124	34	5.99147	4.13106	25	1	30	3.0471	29	68	5.53201	56	snp	GT:AD:AO:DP:GQ:QA:QR:RO	0/0/0/0	31,0	0	31	37	0	1234	31	1/1	1,32	32	33	81	1273	41	1	1/1	1,27	27	28	65	1065	41	1	0/0	42,0	0	42	99	0	1661	42	0/0	27,0	0	27	80	0	1063	27	0/0	22,0	0	22	65	0	885	22	1.0366	0	0	0	0	unambiguous	0	0/0	FALSE	FALSE	FALSE	0.9642857142857143	0.9696969696969697
chr07	8541874	NA	C	T	2133.43	NA	0	0	4	0.285714	14	65	1X	155	155	1.48315	5.71629	3.39634	0	1	1	56.1538	56.1556	6	1	2.49737	0.938462	0.966667	0	0	0	0	2522	3444	90	30	3.84548	3.10681	35	1	42	15.0703	23	45	3.0103	45	snp	GT:AD:AO:DP:GQ:QA:QR:RO	0/0/0/0	28,0	0	28	13	0	1091	28	1/1	0,36	36	36	99	1421	0	0	1/1	1,29	29	30	94	1101	41	1	0/0	25,0	0	25	54	0	964	25	0/0	11,0	0	11	11	0	403	11	0/0	25,0	0	25	54	0	945	25	0.00180000000000291	0	0	0	0	unambiguous	0	0/0	FALSE	FALSE	FALSE	0.9666666666666667	1
chr07	8543258	NA	G	T	3783.73	NA	0	0	4	0.285714	14	110	1X	237	237	1.73228	3.08926	15.4749	0	1	1	60	60.0787	6	1	2.00479	0.909091	0.976378	0	0	0	0	4335	4973	127	59	4.2737	3.43776	51	1	51	4.2737	59	63	3.0274	64	snp	GT:AD:AO:DP:GQ:QA:QR:RO	0/0/0/0	46,0	0	46	10	0	1827	46	1/1	0,66	66	66	99	2611	0	0	1/1	0,44	44	44	99	1724	0	0	0/0	26,0	0	26	31	0	1010	26	0/0	36,0	0	36	61	0	1397	36	0/0	19,0	0	19	10	0	739	19	0.0786999999999978	0	0	0	0	unambiguous	0	0/0	FALSE	FALSE	FALSE	1	1
chr07	8543724	NA	C	T	3477.43	NA	0	0	4	0.285714	14	103	1X	222	222	1.73109	7.75381	5.21827	0	1	1	60	60	6	1	1.0614	0.932039	0.94958	0	0	0	0	3991	4624	119	49	3.53736	3.02855	54	1	52	3.03138	51	68	8.28388	51	snp	GT:AD:AO:DP:GQ:QA:QR:RO	0/0/0/0	40,0	0	40	6	0	1578	40	1/1	0,59	59	59	99	2287	0	0	1/1	0,44	44	44	99	1704	0	0	0/0	22,0	0	22	22	0	840	22	0/0	24,0	0	24	28	0	939	24	0/0	33,0	0	33	55	0	1267	33	0	0	0	0	0	unambiguous	0	0/0	FALSE	FALSE	FALSE	1	1
chr07	8543809	NA	T	C	3257.2	NA	0	0	4	0.285714	14	98	1X	222	222	1.58065	3.80798	3.29049	0	1	1	60	60	6	1	2.70392	0.94898	0.975806	0	0	0	0	3725	4733	124	47	3.36483	5.53201	51	1	51	3.36483	47	70	7.49334	54	snp	GT:AD:AO:DP:GQ:QA:QR:RO	0/0/0/0	40,0	0	40	12	0	1543	40	1/1	0,57	57	57	99	2153	0	0	1/1	0,41	41	41	99	1572	0	0	0/0	27,0	0	27	43	0	1021	27	0/0	27,0	0	27	43	0	1019	27	0/0	30,0	0	30	52	0	1150	30	0	0	0	0	0	unambiguous	0	0/0	FALSE	FALSE	FALSE	1	1
chr07	8543849	NA	T	C	3902.74	NA	0	0	4	0.285714	14	116	1X	233	233	1.98291	3.68421	4.51363	1	1	1	60	60	6	1	1.76251	0.87931	0.982906	0	0	0	0	4500	4526	117	46	13.7928	3.02886	70	1	59	3.08518	57	64	5.25601	53	snp	GT:AD:AO:DP:GQ:QA:QR:RO	0/0/0/0	41,0	0	41	1	0	1549	41	1/1	0,59	59	59	99	2333	0	0	1/1	0,57	57	57	99	2167	0	0	0/0	25,0	0	25	44	0	978	25	0/0	26,0	0	26	47	0	1041	26	0/0	25,0	0	25	44	0	958	25	0	0	0	0	0	unambiguous	0	0/0	FALSE	FALSE	FALSE	1	1
chr07	8544550	NA	T	C	4212.95	NA	0	0	4	0.285714	14	123	1X	245	245	2.01639	3.45166	10.1299	1	1	1	60	60.6557	6	1	2.79771	0.926829	0.991803	0	0	0	0	4860	4838	122	66	4.44029	6.49889	57	1	46	19.976	77	55	5.57335	67	snp	GT:AD:AO:DP:GQ:QA:QR:RO	0/0/0/0	41,0	0	41	0	0	1622	41	1/1	0,82	82	82	99	3292	0	0	1/1	0,41	41	41	99	1568	0	0	0/0	25,0	0	25	41	0	993	25	0/0	31,0	0	31	59	0	1223	31	0/0	25,0	0	25	41	0	1000	25	0.655700000000003	0	0	0	0	unambiguous	0	0/0	FALSE	FALSE	FALSE	1	1
chr07	8544617	NA	A	T	3613.35	NA	0	0	4	0.285714	14	105	1X	243	243	1.52174	12.1305	3.57677	0	1	1	60	59.9493	6	1	6.35683	0.914286	0.985507	0	0	0	0	4133	5399	138	56	4.02365	10.6262	49	1	47	5.51266	58	60	8.10854	78	snp	GT:AD:AO:DP:GQ:QA:QR:RO	0/0/0/0	53,0	0	53	28	0	2074	53	1/1	0,63	63	63	99	2479	0	0	1/1	0,42	42	42	99	1654	0	0	0/0	32,0	0	32	58	0	1245	32	0/0	24,0	0	24	34	0	945	24	0/0	29,0	0	29	49	0	1135	29	0.0506999999999991	0	0	0	0	unambiguous	0	0/0	FALSE	FALSE	FALSE	1	1
chr07	8544706	NA	A	G	3159.48	NA	0	0	4	0.285714	14	92	1X	242	242	1.24832	3.38795	10.0169	0	1	1	60	60	6	1	10.4167	0.934783	0.966667	0	0	0	0	3608	5806	150	45	3.10471	3.0103	47	1	51	5.3706	41	77	3.24192	73	snp	GT:AD:AO:DP:GQ:QA:QR:RO	0/0/0/0	53,0	0	53	45	0	2031	53	1/1	1,54	54	55	99	2118	22	1	1/1	0,38	38	38	99	1490	0	0	0/0	36,0	0	36	87	0	1378	36	0/0	27,0	0	27	60	0	1052	27	0/0	33,0	0	33	78	0	1323	33	0	0	0	0	0	unambiguous	0	0/0	FALSE	FALSE	FALSE	1	0.9818181818181818
chr07	8544829	NA	A	T	3382.4	NA	0	0	4	0.285714	14	96	1X	240	240	1.33333	5.27225	4.51827	0	1	1	60	60	6	1	10.7234	0.916667	0.958333	0	0	0	0	3846	5648	144	53	5.27225	3.9754	43	1	44	4.45795	52	69	3.55317	75	snp	GT:AD:AO:DP:GQ:QA:QR:RO	0/0/0/0	59,0	0	59	47	0	2290	59	1/1	0,57	57	57	99	2283	0	0	1/1	0,39	39	39	99	1563	0	0	0/0	32,0	0	32	69	0	1259	32	0/0	27,0	0	27	54	0	1054	27	0/0	26,0	0	26	51	0	1045	26	0	0	0	0	0	unambiguous	0	0/0	FALSE	FALSE	FALSE	1	1
chr07	8544898	NA	C	A	3458.48	NA	0	0	4	0.285714	14	99	1X	228	228	1.53488	4.08507	3.02713	0	1	1	60	60	6	1	4.73367	0.909091	0.984496	0	0	0	0	3946	5044	129	49	3.03223	6.79775	50	1	52	3.55865	47	69	4.37378	60	snp	GT:AD:AO:DP:GQ:QA:QR:RO	0/0/0/0	46,0	0	46	21	0	1820	46	1/1	0,59	59	59	99	2364	0	0	1/1	0,40	40	40	99	1582	0	0	0/0	32,0	0	32	59	0	1244	32	0/0	21,0	0	21	26	0	795	21	0/0	30,0	0	30	53	0	1185	30	0	0	0	0	0	unambiguous	0	0/0	FALSE	FALSE	FALSE	1	1
chr07	8546510	NA	G	T	3778.37	NA	0	0	4	0.285714	14	112	1X	248	248	1.64706	6.81038	4.60697	0	1	1	60	60	6	1	2.28264	0.901786	0.941176	0	0	0	0	4341	5424	136	55	3.08785	4.60697	57	1	42	18.2106	70	70	3.26577	66	snp	GT:AD:AO:DP:GQ:QA:QR:RO	0/0/0/0	45,0	0	45	10	0	1820	45	1/1	0,68	68	68	99	2669	0	0	1/1	0,44	44	44	99	1672	0	0	0/0	31,0	0	31	47	0	1240	31	0/0	27,0	0	27	35	0	1059	27	0/0	33,0	0	33	53	0	1305	33	0	0	0	0	0	unambiguous	0	0/0	FALSE	FALSE	FALSE	1	1
chr07	8547046	NA	C	T	3578.87	NA	0	0	4	0.285714	14	106	1X	238	238	1.60606	3.33807	3.27351	0	1	1	59.9717	60.0758	6	1	2.33702	0.886792	0.977273	0	0	0	0	4096	5141	132	45	8.25461	10.9724	61	1	50	3.74778	56	65	3.0761	67	snp	GT:AD:AO:DP:GQ:QA:QR:RO	0/0/0/0	42,0	0	42	11	0	1633	42	1/1	0,58	58	58	99	2270	0	0	1/1	0,48	48	48	99	1826	0	0	0/0	37,0	0	37	69	0	1478	37	0/0	22,0	0	22	24	0	830	22	0/0	31,0	0	31	51	0	1200	31	0.104100000000003	0	0	0	0	unambiguous	0	0/0	FALSE	FALSE	FALSE	1	1
chr07	8547338	NA	G	A	2773.05	NA	0	0	4	0.285714	14	81	1X	217	217	1.19118	4.32391	3.07417	0	1	1	60	60	6	1	5.74791	0.925926	0.970588	0	0	0	0	3148	5321	136	37	4.32391	4.60697	44	1	37	4.32391	44	70	3.26577	66	snp	GT:AD:AO:DP:GQ:QA:QR:RO	0/0/0/0	33,0	0	33	25	0	1291	33	1/1	0,47	47	47	99	1810	0	0	1/1	0,34	34	34	99	1338	0	0	0/0	31,0	0	31	77	0	1263	31	0/0	31,0	0	31	77	0	1151	31	0/0	41,0	0	41	99	0	1616	41	0	0	0	0	0	unambiguous	0	0/0	FALSE	FALSE	FALSE	1	1
chr07	8547511	NA	C	T	2713.46	NA	0	0	4	0.285714	14	80	1X	190	190	1.45455	3.44459	3.08926	0	1	1	60	60	6	1	2.944	0.8875	0.990909	0	0	0	0	3097	4296	110	40	3.0103	3.0103	40	1	40	3.0103	40	53	3.32615	57	snp	GT:AD:AO:DP:GQ:QA:QR:RO	0/0/0/0	32,0	0	32	13	0	1258	32	1/1	0,51	51	51	99	1990	0	0	1/1	0,29	29	29	99	1107	0	0	0/0	32,0	0	32	69	0	1221	32	0/0	26,0	0	26	51	0	1016	26	0/0	20,0	0	20	33	0	801	20	0	0	0	0	0	unambiguous	0	0/0	FALSE	FALSE	FALSE	1	1
chr07	8547655	NA	A	G	3959.76	NA	0	0	4	0.285714	14	112	1X	248	248	1.64706	3.70827	5.30951	0	1	1	60	60	6	1	2.28264	0.857143	0.970588	0	0	0	0	4528	5310	136	52	4.25114	3.26577	60	1	63	6.81038	49	64	4.03217	72	snp	GT:AD:AO:DP:GQ:QA:QR:RO	0/0/0/0	45,0	0	45	10	0	1772	45	1/1	0,63	63	63	99	2547	0	0	1/1	0,49	49	49	99	1981	0	0	0/0	27,0	0	27	35	0	1052	27	0/0	28,0	0	28	38	0	1112	28	0/0	36,0	0	36	62	0	1374	36	0	0	0	0	0	unambiguous	0	0/0	FALSE	FALSE	FALSE	1	1
chr07	8548165	NA	A	G	3651.64	NA	0	0	4	0.285714	14	105	1X	212	212	1.96262	4.68544	3.19295	1	1	1	60	60	6	1	2.95067	0.980952	0.990654	0	0	0	0	4193	4256	107	56	4.02365	3.19295	49	1	50	3.52732	55	50	4.00471	57	snp	GT:AD:AO:DP:GQ:QA:QR:RO	0/0/0/0	32,0	0	32	0	0	1267	32	1/1	0,69	69	69	99	2755	0	0	1/1	0,36	36	36	99	1438	0	0	0/0	33,0	0	33	71	0	1319	33	0/0	22,0	0	22	38	0	871	22	0/0	20,0	0	20	32	0	799	20	0	0	0	0	0	unambiguous	0	0/0	FALSE	FALSE	FALSE	1	1
chr07	8548526	NA	G	A	3150.64	NA	0	0	4	0.285714	14	96	1X	222	222	1.52381	3.10078	8.59409	0	1	1	60	60	6	1	0.196423	0.916667	0.968254	0	0	0	0	3606	4892	126	49	3.10078	4.11327	47	1	58	12.0581	38	67	4.11327	59	snp	GT:AD:AO:DP:GQ:QA:QR:RO	0/0/0/0	29,0	0	29	3	0	1107	29	1/1	0,59	59	59	99	2207	0	0	1/1	0,37	37	37	99	1399	0	0	0/0	32,0	0	32	64	0	1272	32	0/0	27,0	0	27	49	0	1053	27	0/0	38,0	0	38	82	0	1460	38	0	0	0	0	0	unambiguous	0	0/0	FALSE	FALSE	FALSE	1	1
chr07	8549442	NA	G	T	3271.6	NA	0	0	4	0.285714	14	99	1X	230	230	1.51145	16.7191	3.02688	0	1	1	60	60	6	1	1.77989	0.858586	0.977099	0	0	0	0	3751	5081	131	47	3.55865	4.35297	52	1	54	4.78696	45	66	3.02688	65	snp	GT:AD:AO:DP:GQ:QA:QR:RO	0/0/0/0	35,0	0	35	8	0	1365	35	1/1	0,56	56	56	99	2111	0	0	1/1	0,43	43	43	99	1640	0	0	0/0	34,0	0	34	67	0	1310	34	0/0	25,0	0	25	40	0	981	25	0/0	37,0	0	37	76	0	1425	37	0	0	0	0	0	unambiguous	0	0/0	FALSE	FALSE	FALSE	1	1
chr07	8549706	NA	C	A	2435.25	NA	0	0	4	0.285714	14	73	1X	182	182	1.33945	4.46786	13.5489	0	1	1	60	59.9358	6	1	2.09919	0.945205	0.981651	0	0	0	0	2777	4249	109	39	3.75395	3.98647	34	1	36	3.04005	37	63	8.76769	46	snp	GT:AD:AO:DP:GQ:QA:QR:RO	0/0/0/0	24,0	0	24	10	0	944	24	1/1	0,55	55	55	99	2109	0	0	1/1	0,18	18	18	99	668	0	0	0/0	32,0	0	32	76	0	1262	32	0/0	31,0	0	31	73	0	1199	31	0/0	22,0	0	22	46	0	844	22	0.0641999999999996	0	0	0	0	unambiguous	0	0/0	FALSE	FALSE	FALSE	1	1
chr07	8550564	NA	C	G	3254.05	NA	0	0	4	0.285714	14	95	1X	217	217	1.55738	3.21602	7.56683	0	1	1	60	60	6	1	0.861171	0.936842	0.95082	0	0	0	0	3725	4809	122	53	5.77607	3.0815	42	1	39	9.61615	56	63	3.29508	59	snp	GT:AD:AO:DP:GQ:QA:QR:RO	0/0/0/0	32,0	0	32	5	0	1273	32	1/1	0,56	56	56	99	2232	0	0	1/1	0,39	39	39	99	1493	0	0	0/0	32,0	0	32	62	0	1226	32	0/0	25,0	0	25	41	0	982	25	0/0	33,0	0	33	65	0	1328	33	0	0	0	0	0	unambiguous	0	0/0	FALSE	FALSE	FALSE	1	1
chr07	8551145	NA	C	T	3198.82	NA	0	0	4	0.285714	14	93	1X	239	239	1.27397	3.59403	3.24827	0	1	1	59.6989	59.4178	6	1	5.84988	0.892473	0.958904	0	0	0	0	3646	5652	146	59	17.6035	3.96218	34	1	46	3.03365	47	74	3.06979	72	snp	GT:AD:AO:DP:GQ:QA:QR:RO	0/0/0/0	39,0	0	39	25	0	1527	39	1/1	0,53	53	53	99	2080	0	0	1/1	0,40	40	40	99	1566	0	0	0/0	44,0	0	44	99	0	1686	44	0/0	28,0	0	28	61	0	1114	28	0/0	35,0	0	35	82	0	1325	35	0.281100000000002	0	0	0	0	unambiguous	0	0/0	FALSE	FALSE	FALSE	1	1
chr07	8558567	NA	A	C	3642.85	NA	0	0	4	0.285714	14	105	1X	236	236	1.63077	7.66346	8.99428	0	1	1	60	60	6	1	2.34944	0.933333	0.977099	0	0	0	0	4216	5028	131	47	5.51266	3.15949	58	1	57	4.68544	48	79	15.0943	52	snp	GT:AD:AO:DP:GQ:QA:QR:RO	0/0/0/0	42,0	0	42	11	0	1538	42	1/1	1,64	64	65	99	2564	41	1	1/1	0,41	41	41	99	1652	0	0	0/0	43,0	0	43	88	0	1665	43	0/0	21,0	0	21	21	0	824	21	0/0	24,0	0	24	30	0	960	24	0	0	0	0	0	unambiguous	0	0/0	FALSE	FALSE	FALSE	1	0.9846153846153847
chr07	8559969	NA	A	T	2872.14	NA	0	0	4	0.285714	14	83	1X	219	219	1.22059	6.17594	4.60697	0	1	1	60	60	6	1	6.16467	0.86747	0.970588	0	0	0	0	3262	5402	136	43	3.24576	12.2071	40	1	38	4.29225	45	61	6.13977	75	snp	GT:AD:AO:DP:GQ:QA:QR:RO	0/0/0/0	36,0	0	36	27	0	1442	36	1/1	0,51	51	51	99	1995	0	0	1/1	0,32	32	32	99	1267	0	0	0/0	32,0	0	32	78	0	1267	32	0/0	36,0	0	36	90	0	1443	36	0/0	32,0	0	32	78	0	1250	32	0	0	0	0	0	unambiguous	0	0/0	FALSE	FALSE	FALSE	1	1
chr07	8560189	NA	G	A	3707.11	NA	0	0	10	0.714286	14	106	1X	165	165	0.898305	3.33807	3.0471	0	1	1	60	60	6	1	3.75639	1	0.881356	0	0	0	0	4167	2296	59	55	3.33807	3.34154	51	1	52	3.09224	54	22	11.2913	37	snp	GT:AD:AO:DP:GQ:QA:QR:RO	1/1/1/1	0,20	20	20	16	758	0	0	0/0	33,0	0	33	99	0	1313	33	0/0	26,0	0	26	99	0	983	26	1/1	0,38	38	38	99	1509	0	0	1/1	0,15	15	15	37	593	0	0	1/1	0,33	33	33	91	1307	0	0	0	0	0	0	0	unambiguous	0	1/1	FALSE	FALSE	FALSE	0	0
chr07	8560902	NA	A	T	4902.55	NA	0	0	10	0.714286	14	139	1X	225	225	0.80814	5.65044	3.1113	0	1	1	60	60	6	1	4.66059	0.978417	0.976744	0	0	0	0	5517	3267	86	74	4.27569	3.91929	65	1	71	3.1509	68	42	3.1113	44	snp	GT:AD:AO:DP:GQ:QA:QR:RO	1/1/1/1	0,32	32	32	20	1285	0	0	0/0	54,0	0	54	99	0	2043	54	0/0	32,0	0	32	99	0	1224	32	1/1	0,40	40	40	99	1580	0	0	1/1	0,31	31	31	74	1223	0	0	1/1	0,36	36	36	89	1429	0	0	0	0	0	0	0	unambiguous	0	1/1	FALSE	FALSE	FALSE	0	0
chr07	8561017	NA	C	A	2776.05	NA	0	0	4	0.285714	14	82	1X	211	211	1.27132	3.434	3.1618	0	1	1	59.878	60	6	1	3.63651	0.878049	0.984496	0	0	0	0	3174	4954	129	46	5.65844	5.04711	36	1	29	18.2636	53	56	7.87507	73	snp	GT:AD:AO:DP:GQ:QA:QR:RO	0/0/0/0	29,0	0	29	16	0	1137	29	1/1	0,44	44	44	99	1735	0	0	1/1	0,38	38	38	99	1439	0	0	0/0	37,0	0	37	91	0	1384	37	0/0	23,0	0	23	49	0	855	23	0/0	40,0	0	40	99	0	1578	40	0.122	0	0	0	0	unambiguous	0	0/0	FALSE	FALSE	FALSE	1	1
chr07	8561729	NA	T	C	3289.66	NA	0	0	4	0.285714	14	99	1X	209	209	1.8	3.20771	8.06391	1	1	1	60	59.9091	6	1	3.42107	0.969697	0.972727	0	0	0	0	3780	4263	110	36	19.0002	18.487	63	1	55	5.66432	44	50	4.98437	60	snp	GT:AD:AO:DP:GQ:QA:QR:RO	0/0/0/0	21,0	0	21	0	0	811	21	1/1	0,58	58	58	99	2255	0	0	1/1	0,41	41	41	99	1525	0	0	0/0	32,0	0	32	74	0	1199	32	0/0	30,0	0	30	68	0	1194	30	0/0	27,0	0	27	59	0	1059	27	0.0908999999999978	0	0	0	0	unambiguous	0	0/0	FALSE	FALSE	FALSE	1	1
chr07	8562337	NA	G	T	2466.47	NA	0	0	4	0.333333	12	72	1X	133	133	1.77049	3.0103	9.02635	1	1	1	60	59.7869	5	1	1.95255	0.930556	1	0	0	0	0	2831	2422	61	41	6.02623	3.0459	31	1	29	8.92153	43	31	3.0459	30	snp	GT:AD:AO:DP:GQ:QA:QR:RO	0/0/0/0	14,0	0	14	0	0	560	14	1/1	0,37	37	37	99	1436	0	0	1/1	0,35	35	35	99	1395	0	0	NA	NA	NA	NA	NA	NA	NA	NA	0/0	20,0	0	20	45	0	780	20	0/0	27,0	0	27	66	0	1082	27	0.213099999999997	0	0	NA	0	unambiguous	0	0/0	FALSE	NA	FALSE	1	1
chr07	8563538	NA	C	T	3172.49	NA	0	0	4	0.285714	14	94	1X	185	185	2.06593	4.48875	17.9243	1	1	1	59.8511	58.8352	6	1	1.92281	0.893617	0.967033	0	0	0	0	3650	3607	91	45	3.37991	4.94315	49	1	52	5.32038	42	49	4.17955	42	snp	GT:AD:AO:DP:GQ:QA:QR:RO	0/0/0/0	29,0	0	29	9	0	1181	29	1/1	0,56	56	56	99	2220	0	0	1/1	0,38	38	38	99	1430	0	0	0/0	10,0	0	10	0	0	387	10	0/0	25,0	0	25	48	0	979	25	0/0	27,0	0	27	54	0	1060	27	1.0159	0	0	0	0	unambiguous	0	0/0	FALSE	FALSE	FALSE	1	1
chr07	8564872	NA	C	T	3318.21	NA	0	0	4	0.285714	14	97	1X	200	200	1.8835	4.10723	4.04333	1	1	1	60	60	6	1	3.88842	0.896907	0.970874	0	0	0	0	3801	3987	103	50	3.21178	9.10307	47	1	51	3.56996	46	62	12.3076	41	snp	GT:AD:AO:DP:GQ:QA:QR:RO	0/0/0/0	24,0	0	24	0	0	971	24	1/1	0,53	53	53	99	2098	0	0	1/1	0,44	44	44	99	1703	0	0	0/0	18,0	0	18	30	0	666	18	0/0	35,0	0	35	81	0	1318	35	0/0	26,0	0	26	54	0	1032	26	0	0	0	0	0	unambiguous	0	0/0	FALSE	FALSE	FALSE	1	1
chr07	8565517	NA	C	T	3565.39	NA	0	0	4	0.285714	14	106	1X	234	234	1.65625	3.74778	3.0274	1	1	1	59.9434	59.9291	6	1	0.203559	0.896226	0.96063	0	0	0	0	4080	4905	127	57	4.3213800000000004	3.16418	49	1	51	3.33807	55	58	5.07918	69	snp	GT:AD:AO:DP:GQ:QA:QR:RO	0/0/0/0	35,0	0	35	3	0	1340	35	1/1	0,60	60	60	99	2286	0	0	1/1	0,46	46	46	99	1794	0	0	0/0	24,0	0	25	56	0	936	24	0/0	38,0	0	38	98	0	1465	38	0/0	30,0	0	30	74	0	1164	30	0.0142999999999986	0	0	0	0	unambiguous	0	0/0	FALSE	FALSE	FALSE	1	1
chr07	8565541	NA	A	G	4099.66	NA	0	0	10	0.714286	14	120	1X	221	221	0.594059	5.61607	3.35774	1	1	1	59.925	60	6	1	0.465267	0.966667	0.91	0	0	0	0	4666	3708	100	57	3.66174	3.0103	63	1	53	6.55704	67	48	3.35774	52	snp	GT:AD:AO:DP:GQ:QA:QR:RO	1/1/1/1	0,32	32	32	2	1252	0	0	0/0	54,0	0	54	99	0	1977	54	0/0	46,0	0	47	99	0	1731	46	1/1	0,26	26	26	63	1013	0	0	1/1	0,35	35	35	90	1382	0	0	1/1	0,27	27	27	66	1019	0	0	0.0750000000000028	0	0	0	0	unambiguous	0	1/1	FALSE	FALSE	FALSE	0	0
chr07	8565716	NA	C	T	4092.85	NA	0	0	10	0.714286	14	120	1X	206	206	0.697674	4.81986	3.41429	0	1	1	60	60	6	1	1.22033	0.958333	0.918605	0	0	0	0	4641	3272	86	55	4.81986	3.91929	65	1	72	13.4334	48	43	3.0103	43	snp	GT:AD:AO:DP:GQ:QA:QR:RO	1/1/1/1	0,27	27	27	6	1056	0	0	0/0	49,0	0	49	99	0	1905	49	0/0	37,0	0	37	99	0	1367	37	1/1	0,31	31	31	66	1152	0	0	1/1	0,34	34	34	75	1353	0	0	1/1	0,28	28	28	57	1080	0	0	0	0	0	0	0	unambiguous	0	1/1	FALSE	FALSE	FALSE	0	0
chr07	8566417	NA	C	G	4461.05	NA	0	0	10	0.714286	14	129	1X	244	244	0.641379	6.79775	5.29507	1	1	1	60	59.9652	6	1	1.81881	0.968992	0.904348	0	0	0	0	5128	4497	115	69	4.37378	7.25883	60	1	60	4.37378	69	59	3.18024	56	snp	GT:AD:AO:DP:GQ:QA:QR:RO	1/1/1/1	0,36	36	36	1	1428	0	0	0/0	57,1	1	58	99	41	2259	57	0/0	58,0	0	58	99	0	2238	58	1/1	0,34	34	34	77	1345	0	0	1/1	0,30	30	30	65	1192	0	0	1/1	0,28	28	28	59	1122	0	0	0.0347999999999971	0	0	0	0	unambiguous	0	1/1	FALSE	FALSE	FALSE	0	0.017241379310344827
chr07	8566836	NA	G	A	3447.28	NA	0	0	4	0.285714	14	100	1X	248	248	1.35135	3.79203	3.24505	0	1	1	60	60	6	1	5.07396	0.91	0.972973	0	0	0	0	3920	5812	148	53	3.79203	3.0103	47	1	56	6.13722	44	84	8.87914	64	snp	GT:AD:AO:DP:GQ:QA:QR:RO	0/0/0/0	41,0	0	41	22	0	1615	41	1/1	0,57	57	57	99	2269	0	0	1/1	0,43	43	43	99	1651	0	0	0/0	34,0	0	34	73	0	1333	34	0/0	37,0	0	37	82	0	1418	37	0/0	36,0	0	36	79	0	1446	36	0	0	0	0	0	unambiguous	0	0/0	FALSE	FALSE	FALSE	1	1
chr07	8567091	NA	G	A	4747.32	NA	0	0	10	0.714286	14	136	1X	235	235	0.686869	6.13977	16.7191	0	1	1	60	60	6	1	3.45742	0.933824	0.878788	0	0	0	0	5375	3884	99	65	3.5851	9.34924	71	1	58	9.39698	78	48	3.20771	51	snp	GT:AD:AO:DP:GQ:QA:QR:RO	1/1/1/1	0,39	39	39	15	1551	0	0	0/0	58,0	0	58	99	0	2266	58	0/0	41,0	0	41	99	0	1618	41	1/1	0,32	32	32	63	1291	0	0	1/1	0,31	31	31	60	1189	0	0	1/1	0,34	34	34	69	1344	0	0	0	0	0	0	0	unambiguous	0	1/1	FALSE	FALSE	FALSE	0	0
chr07	8567406	NA	G	A	3699.82	NA	0	0	4	0.285714	14	106	1X	247	247	1.50355	5.05886	11.1572	0	1	1	60	60	6	1	3.57294	0.924528	0.978723	0	0	0	0	4228	5517	141	44	9.64763	3.39531	62	1	46	7.02548	60	59	11.1572	82	snp	GT:AD:AO:DP:GQ:QA:QR:RO	0/0/0/0	43,0	0	43	16	0	1666	43	1/1	0,69	69	69	99	2732	0	0	1/1	0,37	37	37	99	1496	0	0	0/0	42,0	0	42	88	0	1654	42	0/0	27,0	0	27	43	0	1081	27	0/0	29,0	0	29	49	0	1116	29	0	0	0	0	0	unambiguous	0	0/0	FALSE	FALSE	FALSE	1	1
chr07	8567506	NA	A	G	4017.32	NA	0	0	10	0.714286	14	116	1X	243	243	0.456693	5.70592	7.95168	1	1	1	60	60	6	1	3.48288	0.991379	0.905512	0	0	0	0	4631	5009	127	67	9.07545	3.43776	49	1	49	9.07545	67	76	13.6967	51	snp	GT:AD:AO:DP:GQ:QA:QR:RO	1/1/1/1	0,32	32	32	0	1285	0	0	0/0	78,0	0	78	99	0	3080	78	0/0	49,0	0	49	99	0	1929	49	1/1	0,42	42	42	85	1683	0	0	1/1	0,22	22	22	25	898	0	0	1/1	0,20	20	20	19	765	0	0	0	0	0	0	0	unambiguous	0	1/1	FALSE	FALSE	FALSE	0	0
chr07	8568099	NA	G	A	3074.86	NA	0	0	4	0.285714	14	90	1X	189	189	1.81818	5.42305	7.94546	1	1	1	60	60	6	1	1.02177	0.933333	0.949495	0	0	0	0	3533	3851	99	49	4.55446	7.94546	41	1	45	3.0103	45	40	10.9285	59	snp	GT:AD:AO:DP:GQ:QA:QR:RO	0/0/0/0	30,0	0	30	1	0	1183	30	1/1	0,57	57	57	99	2230	0	0	1/1	0,33	33	33	99	1303	0	0	0/0	40,0	0	40	99	0	1550	40	0/0	14,0	0	14	23	0	547	14	0/0	15,0	0	15	26	0	571	15	0	0	0	0	0	unambiguous	0	0/0	FALSE	FALSE	FALSE	1	1
chr07	8568434	NA	C	A	3881.44	NA	0	0	4	0.285714	14	114	1X	199	199	2.7381	4.9151	3.64897	3	1	1	60	59.6235	6	1	3.37462	0.947368	0.952941	0	0	0	0	4514	3299	85	63	5.75321	7.3277	51	1	57	3.0103	57	49	7.3277	36	snp	GT:AD:AO:DP:GQ:QA:QR:RO	0/0/0/0	24,0	0	24	0	0	912	24	1/1	1,66	66	67	99	2607	41	1	1/1	0,48	48	48	99	1907	0	0	0/0	34,0	0	34	75	0	1344	34	0/0	9,0	0	9	0	0	351	9	0/0	17,0	0	17	24	0	651	17	0.3765	0	0	0	0	unambiguous	0	0/0	FALSE	FALSE	FALSE	1	0.9850746268656716
chr07	8568782	NA	T	C	2828.29	NA	0	0	10	0.714286	14	85	1X	226	226	0.301418	5.07959	3.39531	3	1	1	60	60	6	1	0.0285225	0.964706	0.893617	0	0	0	0	3332	5431	141	44	3.24022	3.39531	41	1	46	4.26209	39	62	7.46105	79	snp	GT:AD:AO:DP:GQ:QA:QR:RO	1/1/1/1	0,36	36	36	2	1419	0	0	0/0	77,0	0	77	99	0	2978	77	0/0	64,0	0	64	99	0	2453	64	1/1	0,28	28	28	63	1079	0	0	1/1	0,7	7	7	0	283	0	0	1/1	0,14	14	14	1	551	0	0	0	0	0	0	0	unambiguous	0	1/1	FALSE	FALSE	FALSE	0	0
chr07	8568839	NA	A	G	4100.13	NA	0	0	4	0.285714	14	121	1X	211	211	2.68889	16.093	4.55446	2	1	1	60	59.8222	6	1	2.54229	0.92562	0.966667	0	0	0	0	4742	3566	90	63	3.45895	4.55446	58	1	59	3.17181	62	44	3.10681	46	snp	GT:AD:AO:DP:GQ:QA:QR:RO	0/0/0/0	31,0	0	31	0	0	1233	31	1/1	0,68	68	68	99	2708	0	0	1/1	0,53	53	53	99	2034	0	0	0/0	33,0	0	33	71	0	1296	33	0/0	11,0	0	11	0	0	435	11	0/0	15,0	0	15	17	0	602	15	0.177799999999998	0	0	0	0	unambiguous	0	0/0	FALSE	FALSE	FALSE	1	1
chr07	8568997	NA	A	G	3649.26	NA	0	0	10	0.714286	14	109	1X	218	218	0.5	10.2021	3.98647	1	1	1	60	60	6	1	4.20789	0.981651	0.908257	0	0	0	0	4189	4118	109	51	3.98647	4.62396	58	1	56	3.1896	53	54	3.03022	55	snp	GT:AD:AO:DP:GQ:QA:QR:RO	1/1/1/1	0,30	30	30	0	1183	0	0	0/0	68,0	0	68	99	0	2560	68	0/0	41,0	0	41	99	0	1558	41	1/1	0,37	37	37	81	1405	0	0	1/1	0,20	20	20	30	752	0	0	1/1	0,22	22	22	36	849	0	0	0	0	0	0	0	unambiguous	0	1/1	FALSE	FALSE	FALSE	0	0
chr07	8569104	NA	G	A	3314.57	NA	0	0	4	0.285714	14	98	1X	226	226	1.53125	3.36483	7.3532400000000004	0	1	1	60	60	6	1	0.823903	0.928571	0.96875	0	0	0	0	3790	5016	128	43	6.20103	5.45321	55	1	42	7.3532400000000004	56	74	9.79615	54	snp	GT:AD:AO:DP:GQ:QA:QR:RO	0/0/0/0	32,0	0	32	5	0	1270	32	1/1	0,56	56	56	99	2190	0	0	1/1	0,42	42	42	99	1600	0	0	0/0	43,0	0	43	95	0	1657	43	0/0	23,0	0	23	34	0	900	23	0/0	30,0	0	30	55	0	1189	30	0	0	0	0	0	unambiguous	0	0/0	FALSE	FALSE	FALSE	1	1
chr07	8571821	NA	T	C	3214.69	NA	0	0	4	0.285714	14	96	1X	170	170	2.59459	3.37221	8.76177	1	1	1	60	59.3378	6	1	1.08309	0.916667	0.986486	0	0	0	0	3711	2906	74	50	3.37221	8.76177	46	1	50	3.37221	46	40	4.06669	34	snp	GT:AD:AO:DP:GQ:QA:QR:RO	0/0/0/0	19,0	0	19	0	0	719	19	1/1	0,53	53	53	99	2070	0	0	1/1	0,43	43	43	99	1641	0	0	0/0	15,0	0	15	25	0	615	15	0/0	11,0	0	11	13	0	424	11	0/0	29,0	0	29	67	0	1148	29	0.662199999999999	0	0	0	0	unambiguous	0	0/0	FALSE	FALSE	FALSE	1	1
chr07	8571853	NA	T	C	2344.63	NA	0	0	10	0.714286	14	70	1X	167	167	0.360825	7.47733	4.10723	1	1	1	59.2286	60	6	1	0.632906	0.971429	0.907216	0	0	0	0	2757	3748	97	34	3.13438	4.82359	36	1	41	7.47733	29	56	8.04722	41	snp	GT:AD:AO:DP:GQ:QA:QR:RO	1/1/1/1	0,21	21	21	0	830	0	0	0/0	56,0	0	56	99	0	2200	56	0/0	41,0	0	41	99	0	1548	41	1/1	0,13	13	13	18	517	0	0	1/1	0,9	9	9	6	338	0	0	1/1	0,27	27	27	60	1072	0	0	0.7714	0	0	0	0	unambiguous	0	1/1	FALSE	FALSE	FALSE	0	0
chr07	8571878	NA	G	A	3060.31	NA	0	0	4	0.285714	14	93	1X	167	167	2.51351	4.15441	3.0103	1	1	1	60	59.2703	6	1	0.536123	0.924731	0.972973	0	0	0	0	3535	2970	74	48	3.22044	4.88833	45	1	48	3.22044	45	44	8.76177	30	snp	GT:AD:AO:DP:GQ:QA:QR:RO	0/0/0/0	19,0	0	19	0	0	771	19	1/1	0,54	54	54	99	2076	0	0	1/1	0,39	39	39	99	1459	0	0	0/0	13,0	0	13	22	0	529	13	0/0	14,0	0	14	25	0	570	14	0/0	28,0	0	28	67	0	1100	28	0.729700000000001	0	0	0	0	unambiguous	0	0/0	FALSE	FALSE	FALSE	1	1
chr07	8572863	NA	T	A	3476.92	NA	0	0	4	0.285714	14	105	1X	184	184	2.65823	3.52732	5.23675	2	1	1	59.3048	57.8481	6	1	0.827991	0.866667	0.962025	0	0	0	0	4027	3079	79	52	3.03098	3.69747	53	1	56	4.02365	49	47	9.19487	32	snp	GT:AD:AO:DP:GQ:QA:QR:RO	0/0/0/0	26,0	0	26	0	0	977	26	1/1	0,58	58	58	99	2233	0	0	1/1	0,47	47	47	99	1794	0	0	0/0	24,0	0	24	50	0	943	24	0/0	16,0	0	16	26	0	639	16	0/0	13,0	0	13	1	0	520	13	1.4567	0	0	0	0	unambiguous	0	0/0	FALSE	FALSE	FALSE	1	1
chr07	8573332	NA	A	G	3914.33	NA	0	0	10	0.714286	14	119	1X	222	222	0	3.46649	5.56125	1	1	1	57.3782	60	6	1	2.52455	0.97479	0.864078	0	0	0	0	4646	3987	103	48	12.6633	14.1628	71	1	74	18.3566	45	54	3.53736	49	snp	GT:AD:AO:DP:GQ:QA:QR:RO	1/1/1/1	0,29	29	29	0	1154	0	0	0/0	63,3	3	66	99	123	2411	63	0/0	40,1	1	41	99	27	1576	40	1/1	0,30	30	30	68	1165	0	0	1/1	0,40	40	40	98	1534	0	0	1/1	0,16	16	16	26	643	0	0	2.6218	0	0	0	0	unambiguous	0	1/1	FALSE	FALSE	FALSE	0.024390243902439025	0.045454545454545456
chr07	8573832	NA	C	T	3590.35	NA	0	0	4	0.285714	14	105	1X	222	222	1.79487	5.51266	4.51363	1	1	1	60	59.7436	6	1	1.3217	0.971429	0.957265	0	0	0	0	4123	4515	117	56	4.02365	4.51363	49	1	44	8.98702	61	49	9.71031	68	snp	GT:AD:AO:DP:GQ:QA:QR:RO	0/0/0/0	34,0	0	34	1	0	1313	34	1/1	0,64	64	64	99	2540	0	0	1/1	0,41	41	41	99	1583	0	0	0/0	36,0	0	36	86	0	1392	36	0/0	32,0	0	32	74	0	1221	32	0/0	15,0	0	15	23	0	589	15	0.256399999999999	0	0	0	0	unambiguous	0	0/0	FALSE	FALSE	FALSE	1	1
chr07	8573851	NA	C	T	3426.67	NA	0	0	4	0.285714	14	100	1X	204	204	1.92308	3.79203	6.01695	1	1	1	60	59.9231	6	1	3.58945	0.97	0.961538	0	0	0	0	3933	4056	104	50	3.0103	3.76196	50	1	43	7.26639	57	39	17.1249	65	snp	GT:AD:AO:DP:GQ:QA:QR:RO	0/0/0/0	27,0	0	27	0	0	1059	27	1/1	0,60	60	60	99	2381	0	0	1/1	0,40	40	40	99	1552	0	0	0/0	35,0	0	35	80	0	1358	35	0/0	28,0	0	28	59	0	1101	28	0/0	14,0	0	14	16	0	538	14	0.076900000000002	0	0	0	0	unambiguous	0	0/0	FALSE	FALSE	FALSE	1	1
chr07	8574194	NA	G	A	3100.33	NA	0	0	4	0.285714	14	93	1X	186	186	1.69565	3.22044	3.59403	1	1	1	60	60	6	1	2.10022	0.913978	0.989247	0	0	0	0	3592	3552	93	42	4.90158	4.15441	51	1	44	3.59403	49	51	4.90158	42	snp	GT:AD:AO:DP:GQ:QA:QR:RO	0/0/0/0	30,0	0	30	0	0	1156	30	1/1	0,54	54	54	99	2106	0	0	1/1	0,38	38	38	99	1464	0	0	0/0	24,1	1	25	30	22	926	24	0/0	26,0	0	26	54	0	991	26	0/0	13,0	0	13	15	0	479	13	0	0	0	1	0	unambiguous	0	0/0	FALSE	FALSE	FALSE	1	1
chr07	8574262	NA	G	A	3446.7	NA	0	0	4	0.285714	14	103	1X	200	200	2.16667	3.20004	6.79359	1	1	1	60	59.6289	6	1	1.44619	0.873786	0.979381	0	0	0	0	4002	3713	97	57	5.56125	3.03269	46	1	55	4.04333	48	53	4.82359	44	snp	GT:AD:AO:DP:GQ:QA:QR:RO	0/0/0/0	31,0	0	31	7	0	1182	31	1/1	1,61	61	62	99	2386	32	1	1/1	0,42	42	42	99	1616	0	0	0/0	24,0	0	24	41	0	921	24	0/0	30,0	0	30	59	0	1149	30	0/0	11,0	0	11	0	0	429	11	0.371099999999998	0	0	0	0	unambiguous	0	0/0	FALSE	FALSE	FALSE	1	0.9838709677419355
chr07	8574381	NA	G	T	2519.91	NA	0	0	4	0.285714	14	72	1X	176	176	1.38462	3.13094	3.76196	0	1	1	59.9722	58.3077	6	1	5.98151	0.916667	0.971154	0	0	0	0	2877	4145	104	42	7.3532400000000004	4.34659	30	1	35	3.13094	37	51	3.09382	53	snp	GT:AD:AO:DP:GQ:QA:QR:RO	0/0/0/0	41,0	0	41	29	0	1673	41	1/1	0,43	43	43	99	1725	0	0	1/1	0,29	29	29	99	1152	0	0	0/0	22,0	0	22	44	0	876	22	0/0	25,0	0	25	53	0	969	25	0/0	16,0	0	16	26	0	627	16	1.6645	0	0	0	0	unambiguous	0	0/0	FALSE	FALSE	FALSE	1	1
chr07	8574504	NA	T	C	2954.59	NA	0	0	10	0.714286	14	86	1X	173	173	0.494253	3.1113	6.03039	1	1	1	59.3023	60	6	1	2.58507	0.965116	0.873563	0	0	0	0	3400	3398	87	38	5.53527	8.62618	48	1	42	3.1113	44	47	4.23331	40	snp	GT:AD:AO:DP:GQ:QA:QR:RO	1/1/1/1	0,27	27	27	0	1099	0	0	0/0	45,0	0	45	99	0	1773	45	0/0	42,0	0	42	99	0	1625	42	1/1	0,22	22	22	42	862	0	0	1/1	0,23	23	23	45	902	0	0	1/1	0,14	14	14	18	537	0	0	0.697699999999998	0	0	0	0	unambiguous	0	1/1	FALSE	FALSE	FALSE	0	0
chr07	8574543	NA	T	C	3102.36	NA	0	0	4	0.285714	14	93	1X	192	192	1.87879	3.59403	3.55865	1	1	1	60	59.899	6	1	1.6912	0.924731	0.969697	0	0	0	0	3571	3833	99	39	8.26386	3.55865	54	1	46	3.03365	47	43	6.71716	56	snp	GT:AD:AO:DP:GQ:QA:QR:RO	0/0/0/0	30,0	0	30	1	0	1166	30	1/1	0,52	52	52	99	2016	0	0	1/1	0,41	41	41	99	1555	0	0	0/0	29,0	0	29	65	0	1115	29	0/0	23,0	0	23	47	0	876	23	0/0	17,0	0	17	29	0	676	17	0.100999999999999	0	0	0	0	unambiguous	0	0/0	FALSE	FALSE	FALSE	1	1
chr07	8574863	NA	A	T	3183.24	NA	0	0	4	0.285714	14	94	1X	242	242	1.27027	12.2506	4.47751	0	1	1	60	59.8176	6	1	5.70822	0.893617	0.993243	0	0	0	0	3624	5869	148	47	3.0103	4.47751	47	1	52	5.32038	42	80	5.12308	68	snp	GT:AD:AO:DP:GQ:QA:QR:RO	0/0/0/0	40,0	0	40	27	0	1588	40	1/1	0,51	51	51	99	1975	0	0	1/1	0,43	43	43	99	1649	0	0	0/0	48,0	0	48	99	0	1920	48	0/0	44,0	0	44	99	0	1727	44	0/0	16,0	0	16	25	0	634	16	0.182400000000001	0	0	0	0	unambiguous	0	0/0	FALSE	FALSE	FALSE	1	1
chr07	8574927	NA	T	G	4461.96	NA	0	0	10	0.714286	14	128	1X	252	252	0.605263	11.2212	3.08649	1	1	1.5	60	60	6	1	3.30248	0.96875	0.903509	0	0	0	0	5087	4460	114	58	5.45321	3.08649	70	1	65	3.07816	63	56	3.08649	58	snp	GT:AD:AO:DP:GQ:QA:QR:RO	1/1/1/1	0,26	26	29	0	1039	0	0	0/0	66,0	0	66	99	0	2548	66	0/0	48,0	0	48	99	0	1912	48	1/1	0,53	53	53	99	2130	0	0	1/1	0,36	36	43	84	1412	0	0	1/1	0,13	13	13	15	506	0	0	0	0	0	0	0	unambiguous	0	1/1	FALSE	FALSE	FALSE	0	0
chr07	8574962	NA	A	G	3253.91	NA	0	0	4	0.285714	14	95	1X	239	239	1.31944	3.03316	3.55317	0	1	1	59.9789	59.8125	6	1	3.46678	0.915789	0.972222	0	0	0	0	3695	5661	144	49	3.21602	3.07062	46	1	49	3.21602	46	60	11.6962	84	snp	GT:AD:AO:DP:GQ:QA:QR:RO	0/0/0/0	33,0	0	33	15	0	1322	33	1/1	0,56	56	56	99	2211	0	0	1/1	0,39	39	39	99	1484	0	0	0/0	49,0	0	49	99	0	1912	49	0/0	46,0	0	46	99	0	1789	46	0/0	16,0	0	16	22	0	638	16	0.166400000000003	0	0	0	0	unambiguous	0	0/0	FALSE	FALSE	FALSE	1	1
chr07	8575061	NA	A	G	4289.7	NA	0	0	10	0.714286	14	122	1X	217	217	0.642105	4.14943	5.77607	1	1	1	59.9672	60	6	1	2.10633	0.97541	0.915789	0	0	0	0	4856	3503	95	63	3.29508	3.58174	59	1	54	6.49889	68	49	3.21602	46	snp	GT:AD:AO:DP:GQ:QA:QR:RO	1/1/1/1	0,36	36	36	33	1437	0	0	0/0	60,0	0	60	99	0	2198	60	0/0	35,0	0	35	99	0	1305	35	1/1	0,42	42	42	99	1667	0	0	1/1	0,35	35	35	93	1391	0	0	1/1	0,9	9	9	0	361	0	0	0.0328000000000017	0	0	0	0	unambiguous	0	1/1	FALSE	FALSE	FALSE	0	0
chr07	8575121	NA	T	C	3573.48	NA	0	0	10	0.714286	14	102	1X	200	200	0.520408	3.0103	6.20103	1	1	1	59.8235	60	6	1	3.63987	0.960784	0.918367	0	0	0	0	4074	3797	98	54	3.7767	5.22609	48	1	45	6.07591	57	51	3.36483	47	snp	GT:AD:AO:DP:GQ:QA:QR:RO	1/1/1/1	0,33	33	33	16	1313	0	0	0/0	63,0	0	63	99	0	2481	63	0/0	35,0	0	35	99	0	1316	35	1/1	0,34	34	34	77	1374	0	0	1/1	0,28	28	28	59	1108	0	0	1/1	0,7	7	7	0	279	0	0	0.176499999999997	0	0	0	0	unambiguous	0	1/1	FALSE	FALSE	FALSE	0	0
chr07	8575179	NA	A	G	3280.16	NA	0	0	4	0.285714	14	95	1X	189	189	2.06452	4.13032	3.03365	1	1	1.5	60	60	6	1	1.97605	0.915789	0.946237	0	0	0	0	3773	3672	93	55	8.15326	3.59403	40	1	38	11.2619	57	48	3.22044	45	snp	GT:AD:AO:DP:GQ:QA:QR:RO	0/0/0/0	29,0	0	29	9	0	1131	29	1/1	0,56	56	56	99	2233	0	0	1/1	0,39	39	40	99	1540	0	0	0/0	31,0	0	31	66	0	1237	31	0/0	26,0	0	26	51	0	1044	26	0/0	7,0	0	7	0	0	260	7	0	0	0	0	0	unambiguous	0	0/0	FALSE	FALSE	FALSE	0.975	1
chr07	8575645	NA	C	T	2583.71	NA	0	0	4	0.285714	14	79	1X	160	160	1.95062	3.69747	3.03711	1	1	1	60	60	6	1	0.3153	0.835443	0.962963	0	0	0	0	2969	3081	81	40	3.03779	5.18177	39	1	45	6.33623	34	42	3.25157	39	snp	GT:AD:AO:DP:GQ:QA:QR:RO	0/0/0/0	18,0	0	18	4	0	708	18	1/1	0,47	47	47	99	1755	0	0	1/1	0,32	32	32	99	1214	0	0	0/0	25,0	0	25	57	0	931	25	0/0	31,0	0	31	75	0	1159	31	0/0	7,0	0	7	0	0	283	7	0	0	0	0	0	unambiguous	0	0/0	FALSE	FALSE	FALSE	1	1
chr07	8575890	NA	T	C	3616.45	NA	0	0	4	0.285714	14	105	1X	218	218	1.85841	4.02365	3.95191	1	1	1	59.9238	59.3982	6	1	2.60619	0.895238	0.929204	0	0	0	0	4154	4474	113	55	3.52732	3.18325	50	1	63	12.1305	42	63	6.2579	50	snp	GT:AD:AO:DP:GQ:QA:QR:RO	0/0/0/0	31,0	0	31	0	0	1231	31	1/1	0,65	65	65	99	2578	0	0	1/1	0,40	40	40	99	1576	0	0	0/0	35,0	0	35	80	0	1397	35	0/0	29,0	0	29	62	0	1125	29	0/0	18,0	0	18	29	0	721	18	0.525599999999997	0	0	0	0	unambiguous	0	0/0	FALSE	FALSE	FALSE	1	1
chr07	8576037	NA	T	C	3391.22	NA	0	0	4	0.285714	14	101	1X	199	199	2.06122	5.61177	5.22609	1	1	1	60	60	6	1	3.26489	0.920792	0.969388	0	0	0	0	3905	3803	98	58	7.84774	8.68272	43	1	56	5.61177	45	43	6.20103	55	snp	GT:AD:AO:DP:GQ:QA:QR:RO	0/0/0/0	25,0	0	25	0	0	994	25	1/1	0,61	61	61	99	2369	0	0	1/1	0,40	40	40	99	1536	0	0	0/0	29,0	0	29	58	0	1134	29	0/0	26,0	0	26	49	0	987	26	0/0	18,0	0	18	25	0	688	18	0	0	0	0	0	unambiguous	0	0/0	FALSE	FALSE	FALSE	1	1
chr07	8576062	NA	T	C	3067.39	NA	0	0	4	0.285714	14	93	1X	175	175	2.26829	8.26386	3.0103	1	1	1	60	59.9634	6	1	1.21707	0.946237	0.97561	0	0	0	0	3546	3222	82	45	3.22044	8.20065	48	1	54	8.26386	39	41	3.0103	41	snp	GT:AD:AO:DP:GQ:QA:QR:RO	0/0/0/0	21,0	0	21	0	0	804	21	1/1	0,60	60	60	99	2286	0	0	1/1	0,33	33	33	99	1260	0	0	0/0	20,0	0	20	30	0	803	20	0/0	22,0	0	22	36	0	862	22	0/0	19,0	0	19	27	0	753	19	0.0366	0	0	0	0	unambiguous	0	0/0	FALSE	FALSE	FALSE	1	1
chr07	8579386	NA	A	C	3057.11	NA	0	0	4	0.285714	14	90	1X	182	182	1.95652	10.8276	9.05266	1	1	1	59.3667	58.0217	6	1	2.91002	0.911111	0.967391	0	0	0	0	3527	3508	92	44	3.10681	3.38795	46	1	50	5.42305	40	58	16.6056	34	snp	GT:AD:AO:DP:GQ:QA:QR:RO	0/0/0/0	26,0	0	26	0	0	1004	26	1/1	0,53	53	53	99	2102	0	0	1/1	0,37	37	37	99	1425	0	0	0/0	25,0	0	25	51	0	957	25	0/0	24,0	0	24	48	0	893	24	0/0	17,0	0	17	27	0	654	17	1.345	0	0	0	0	unambiguous	0	0/0	FALSE	FALSE	FALSE	1	1
chr07	8579467	NA	T	C	3292.67	NA	0	0	10	0.714286	14	96	1X	194	194	0.489796	6.26751	4.4284	1	1	1	57.6354	59.3061	6	1	2.35989	0.989583	0.867347	0	0	0	0	3783	3813	98	46	3.37221	3.80798	50	1	54	6.26751	42	49	3.0103	49	snp	GT:AD:AO:DP:GQ:QA:QR:RO	1/1/1/1	0,22	22	22	0	881	0	0	0/0	51,0	0	51	99	0	1989	51	0/0	47,0	0	47	99	0	1824	47	1/1	0,24	24	24	44	943	0	0	1/1	0,26	26	26	50	1002	0	0	1/1	0,24	24	24	44	957	0	0	1.6707	0	0	0	0	unambiguous	0	1/1	FALSE	FALSE	FALSE	0	0
chr07	8579470	NA	A	G	3242.69	NA	0	0	4	0.285714	14	94	1X	189	189	1.97895	3.0103	4.86177	1	1	1	59.2766	57.7263	6	1	3.37686	0.861702	0.978947	0	0	0	0	3723	3688	95	50	3.84193	4.86177	44	1	45	3.37991	49	50	3.58174	45	snp	GT:AD:AO:DP:GQ:QA:QR:RO	0/0/0/0	23,0	0	23	0	0	927	23	1/1	0,49	49	49	99	1958	0	0	1/1	0,45	45	45	99	1765	0	0	0/0	23,0	0	23	44	0	890	23	0/0	26,0	0	26	53	0	967	26	0/0	23,0	0	23	44	0	904	23	1.5503	0	0	0	0	unambiguous	0	0/0	FALSE	FALSE	FALSE	1	1
chr07	8579747	NA	T	C	3329.76	NA	0	0	10	0.714286	14	99	1X	191	191	0.538043	7.94546	3.38795	1	1	1	56.7071	60.0761	6	1	2.61878	0.969697	0.913043	0	0	0	0	3837	3602	92	46	4.08507	3.86001	53	1	42	7.94546	57	45	3.10471	47	snp	GT:AD:AO:DP:GQ:QA:QR:RO	1/1/1/1	0,26	26	26	0	1022	0	0	0/0	52,0	0	52	99	0	2076	52	0/0	40,0	0	40	99	0	1526	40	1/1	0,31	31	31	71	1164	0	0	1/1	0,25	25	25	53	984	0	0	1/1	0,17	17	17	29	667	0	0	3.369	0	0	0	0	unambiguous	0	1/1	FALSE	FALSE	FALSE	0	0
chr07	8579967	NA	A	C	3153.48	NA	0	0	10	0.714286	14	94	1X	194	194	0.479798	3.1027	3.03223	1	1	1.25	58.0213	59.9697	6	1	1.33954	0.957447	0.909091	0	0	0	0	3650	3852	99	49	3.37991	4.08507	45	1	37	12.2506	57	45	4.78696	54	snp	GT:AD:AO:DP:GQ:QA:QR:RO	1/1/1/1	0,27	27	27	0	1049	0	0	0/0	66,0	0	66	99	0	2607	66	0/0	33,0	0	33	99	0	1245	33	1/1	0,34	34	34	73	1295	0	0	1/1	0,21	21	22	34	822	0	0	1/1	0,12	12	12	7	484	0	0	1.94840000000001	0	0	0	0	unambiguous	0	1/1	FALSE	FALSE	FALSE	0	0
chr07	8580962	NA	T	A	1167.06	NA	0	0	10	0.714286	14	38	1X	145	145	0.17757	6.66752	7.57648	4	1	1	57.6842	59.9907	6	1	0.805514	0.973684	0.934579	0	0	0	0	1491	4193	107	12	14.2105	3.03059	26	1	27	17.6392	11	56	3.51765	51	snp	GT:AD:AO:DP:GQ:QA:QR:RO	1/1/1/1	0,13	13	13	0	497	0	0	0/0	74,0	0	74	99	0	2911	74	0/0	33,0	0	33	99	0	1282	33	1/1	0,11	11	11	1	428	0	0	1/1	0,11	11	11	11	447	0	0	1/1	0,3	3	3	0	119	0	0	2.3065	0	0	0	0	unambiguous	0	1/1	FALSE	FALSE	FALSE	0	0
chr07	8581199	NA	T	A	1489.34	NA	0	0	10	0.714286	14	46	1X	135	135	0.267045	6.03148	3.22989	2	1	1	57.5217	60	6	1	0.0586677	1	0.94382	0	0	0	0	1825	3413	89	24	3.19912	3.62026	22	1	27	6.03148	19	46	3.22989	43	snp	GT:AD:AO:DP:GQ:QA:QR:RO	1/1/1/1	0,14	14	14	0	561	0	0	0/0	56,0	0	56	99	0	2131	56	0/0	32,0	0	32	99	0	1241	32	1/1	0,11	11	11	16	429	0	0	1/1	1,14	14	15	0	566	41	1	1/1	0,7	7	7	4	269	0	0	2.4783	0	0	0	1	unambiguous	0	1/1	FALSE	FALSE	FALSE	0	0
chr07	8581331	NA	G	A	2514.19	NA	0	0	10	0.714286	14	76	1X	167	167	0.417582	3.0103	7.04303	1	1	1	59.3553	59.9011	6	1	0.341379	0.947368	0.912088	0	0	0	0	2920	3501	91	29	12.2676	3.22506	47	1	37	3.12459	39	35	13.5336	56	snp	GT:AD:AO:DP:GQ:QA:QR:RO	1/1/1/1	0,18	18	18	0	705	0	0	0/0	50,0	0	50	99	0	1923	50	0/0	41,0	0	41	99	0	1578	41	1/1	0,28	28	28	70	1068	0	0	1/1	0,18	18	18	40	686	0	0	1/1	0,12	12	12	22	461	0	0	0.5458	0	0	0	0	unambiguous	0	1/1	FALSE	FALSE	FALSE	0	0
chr07	8581594	NA	C	T	2260.15	NA	0	0	10	0.714286	14	69	1X	162	162	0.370968	3.79707	6.95631	1	1	1	56.5507	60	6	1	1.93597	0.985507	0.913978	0	0	0	0	2672	3636	93	45	16.8888	3.22044	24	1	32	3.79707	37	53	6.95631	40	snp	GT:AD:AO:DP:GQ:QA:QR:RO	1/1/1/1	0,17	17	17	0	666	0	0	0/0	56,0	0	56	99	0	2182	56	0/0	37,0	0	37	99	0	1454	37	1/1	0,24	24	24	51	950	0	0	1/1	0,15	15	15	24	573	0	0	1/1	0,13	13	13	18	483	0	0	3.4493	0	0	0	0	unambiguous	0	1/1	FALSE	FALSE	FALSE	0	0
chr07	8581632	NA	T	A	2921.59	NA	0	0	4	0.285714	14	88	1X	149	149	2.96667	3.40511	3.33068	1	1	1	60	56.2295	6	1	1.3781	0.954545	0.983607	0	0	0	0	3419	2433	61	47	3.89863	11.0198	41	1	49	5.47788	39	28	3.90025	33	snp	GT:AD:AO:DP:GQ:QA:QR:RO	0/0/0/0	12,0	0	12	0	0	488	12	1/1	1,56	56	57	99	2210	41	1	1/1	0,32	32	32	99	1209	0	0	0/0	27,0	0	27	59	0	1067	27	0/0	11,0	0	11	11	0	435	11	0/0	10,0	0	10	8	0	402	10	3.7705	0	0	0	0	unambiguous	0	0/0	FALSE	FALSE	FALSE	1	0.9824561403508771
chr07	8581664	NA	C	A	1714.29	NA	0	0	10	0.714286	14	53	1X	147	147	0.616667	4.03458	5.32038	2	1	1	55.2642	59.9894	6	1	3.08642	0.981132	0.946809	0	0	0	0	2081	3545	94	22	6.32897	3.1027	31	1	26	3.05127	27	56	10.4949	38	snp	GT:AD:AO:DP:GQ:QA:QR:RO	1/1/1/1	0,11	11	11	0	434	0	0	0/0	58,1	1	59	99	41	2200	58	0/0	36,0	0	36	99	0	1345	36	1/1	0,26	26	26	59	1024	0	0	1/1	0,11	11	11	14	422	0	0	1/1	0,4	4	4	0	160	0	0	4.7252	0	0	0	0	unambiguous	0	1/1	FALSE	FALSE	FALSE	0	0.01694915254237288
chr07	8581733	NA	A	G	3546.91	NA	0	0	4	0.285714	14	107	1X	188	188	2.82051	3.19295	8.33041	1	1	1.5	60	58.9375	6	1	0.852797	0.943925	0.975	0	0	0	0	4161	3221	80	49	4.65412	11.8048	58	1	54	3.03059	53	42	3.44459	38	snp	GT:AD:AO:DP:GQ:QA:QR:RO	0/0/0/0	16,0	0	16	0	0	648	16	1/1	1,67	67	68	99	2590	41	1	1/1	1,40	40	42	99	1571	32	1	0/0	34,0	0	34	78	0	1386	34	0/0	18,0	0	18	29	0	717	18	0/0	10,0	0	10	5	0	397	10	1.0625	0	0	0	0	unambiguous	0	0/0	FALSE	FALSE	FALSE	0.9523809523809523	0.9852941176470589
chr07	8581929	NA	T	G	2444.98	NA	0	0	10	0.714286	14	73	1X	175	175	0.357843	3.04005	6.07591	2	1	1	60	60	6	1	1.65586	0.958904	0.941176	0	0	0	0	2877	3917	102	37	3.04005	3.35092	36	1	29	9.70319	44	48	3.7767	54	snp	GT:AD:AO:DP:GQ:QA:QR:RO	1/1/1/1	0,29	29	29	1	1139	0	0	0/0	71,0	0	71	99	0	2703	71	0/0	31,0	0	31	99	0	1214	31	1/1	0,19	19	19	33	748	0	0	1/1	0,12	12	12	1	478	0	0	1/1	0,13	13	13	15	512	0	0	0	0	0	0	0	unambiguous	0	1/1	FALSE	FALSE	FALSE	0	0
chr07	8582331	NA	T	C	1023.86	NA	0	0	8	0.666667	12	32	1X	130	130	0.217687	3.0103	3.36483	3	1	1	60	60.2041	5	1	1.67914	0.96875	0.938776	0	0	0	0	1268	3758	98	14	4.09604	7.3532400000000004	18	1	18	4.09604	14	43	6.20103	55	snp	GT:AD:AO:DP:GQ:QA:QR:RO	1/1/1/1	0,11	11	11	0	434	0	0	0/0	55,0	0	55	99	0	2094	55	0/0	43,0	0	43	99	0	1664	43	NA	NA	NA	NA	NA	NA	NA	NA	1/1	0,7	7	7	0	287	0	0	1/1	0,14	14	14	17	547	0	0	0.204099999999997	0	0	NA	0	unambiguous	0	1/1	FALSE	NA	FALSE	0	0
chr07	8582485	NA	A	G	2769.77	NA	0	0	10	0.714286	14	82	1X	174	174	0.445652	3.11623	3.10471	1	1	1	59.3415	59.1957	6	1	2.9535	0.987805	0.869565	0	0	0	0	3223	3586	92	48	8.20065	3.10471	34	1	50	11.5903	32	52	6.40913	40	snp	GT:AD:AO:DP:GQ:QA:QR:RO	1/1/1/1	0,35	35	35	13	1385	0	0	0/0	47,0	0	47	99	0	1807	47	0/0	45,0	0	45	99	0	1779	45	1/1	0,18	18	18	24	688	0	0	1/1	0,17	17	17	21	680	0	0	1/1	0,12	12	12	0	470	0	0	0.145800000000001	0	0	0	0	unambiguous	0	1/1	FALSE	FALSE	FALSE	0	0
chr07	8582504	NA	G	A	2623.04	NA	0	0	10	0.714286	14	78	1X	172	172	0.414894	7.01917	3.1027	1	1	1	58.9359	58.4574	6	1	1.25468	0.987179	0.87234	0	0	0	0	3078	3683	94	51	19.0458	6.33681	27	1	46	8.46682	32	51	4.48875	43	snp	GT:AD:AO:DP:GQ:QA:QR:RO	1/1/1/1	0,32	32	32	7	1267	0	0	0/0	48,0	0	48	99	0	1893	48	0/0	46,0	0	46	99	0	1790	46	1/1	0,18	18	18	21	692	0	0	1/1	0,17	17	17	18	676	0	0	1/1	0,11	11	11	0	443	0	0	0.478499999999997	0	0	0	0	unambiguous	0	1/1	FALSE	FALSE	FALSE	0	0
chr07	8582967	NA	A	G	2540.71	NA	0	0	10	0.714286	14	75	1X	160	160	0.441176	3.73412	14.2764	1	1	1	58.72	60	6	1	2.25663	0.973333	0.952941	0	0	0	0	2962	3385	85	46	11.3777	5.07959	29	1	30	9.52472	45	40	3.64897	45	snp	GT:AD:AO:DP:GQ:QA:QR:RO	1/1/1/1	0,22	22	22	0	883	0	0	0/0	49,0	0	49	99	0	1971	49	0/0	36,0	0	36	99	0	1414	36	1/1	0,19	19	19	29	753	0	0	1/1	0,18	18	18	26	683	0	0	1/1	0,16	16	16	20	643	0	0	1.28	0	0	0	0	unambiguous	0	1/1	FALSE	FALSE	FALSE	0	0
chr07	8583254	NA	C	T	2519.51	NA	0	0	4	0.285714	14	73	1X	142	142	2.11594	3.04005	12.1053	1	1	1	59.9178	59.7391	6	1	0.36273300000000003	0.931507	0.942029	0	0	0	0	2905	2740	69	43	8.03741	5.55942	30	1	30	8.03741	43	27	10.0912	42	snp	GT:AD:AO:DP:GQ:QA:QR:RO	0/0/0/0	15,0	0	15	0	0	596	15	1/1	0,42	42	42	99	1667	0	0	1/1	0,31	31	31	99	1238	0	0	0/0	8,0	0	8	5	0	328	8	0/0	20,0	0	20	41	0	789	20	0/0	26,0	0	26	59	0	1027	26	0.178699999999999	0	0	0	0	unambiguous	0	0/0	FALSE	FALSE	FALSE	1	1
chr07	8583258	NA	T	A	2391.16	NA	0	0	10	0.714286	14	69	1X	149	149	0.43125	10.0912	3.98746	2	1	1	59.7391	59.925	6	1	0.913518	0.956522	0.9	0	0	0	0	2770	3112	80	33	3.29354	3.44459	36	1	27	10.0912	42	33	8.33041	47	snp	GT:AD:AO:DP:GQ:QA:QR:RO	1/1/1/1	0,16	16	16	0	626	0	0	0/0	45,0	0	45	99	0	1758	45	0/0	35,0	0	35	99	0	1354	35	1/1	0,8	8	8	1	324	0	0	1/1	0,20	20	20	49	812	0	0	1/1	0,25	25	25	64	1008	0	0	0.185899999999997	0	0	0	0	unambiguous	0	1/1	FALSE	FALSE	FALSE	0	0
chr07	8583303	NA	G	A	2906.18	NA	0	0	4	0.285714	14	85	1X	150	150	2.61538	3.24022	3.04371	2	1	1	60	59.9231	6	1	2.37548	0.870588	0.923077	0	0	0	0	3357	2579	65	33	12.2327	5.71629	52	1	37	6.10145	48	29	4.64726	36	snp	GT:AD:AO:DP:GQ:QA:QR:RO	0/0/0/0	19,0	0	19	0	0	757	19	1/1	0,53	53	53	99	2088	0	0	1/1	0,32	32	32	99	1269	0	0	0/0	5,0	0	5	0	0	192	5	0/0	20,0	0	20	42	0	785	20	0/0	21,0	0	21	45	0	845	21	0.076900000000002	0	0	0	0	unambiguous	0	0/0	FALSE	FALSE	FALSE	1	1
chr07	8583393	NA	A	T	1385.81	NA	0	0	10	0.714286	14	42	1X	141	141	0.212121	3.21711	3.55865	2	1	1	59.5476	60	6	1	0.186193	0.952381	0.868687	0	0	0	0	1676	3863	99	24	4.87156	6.71716	18	1	18	4.87156	24	39	12.6832	60	snp	GT:AD:AO:DP:GQ:QA:QR:RO	1/1/1/1	0,14	14	14	0	566	0	0	0/0	58,0	0	58	99	0	2299	58	0/0	41,0	0	41	99	0	1564	41	1/1	0,1	1	1	0	41	0	0	1/1	0,10	10	10	4	398	0	0	1/1	0,17	17	17	25	671	0	0	0.452399999999997	0	0	0	0	unambiguous	0	1/1	FALSE	FALSE	FALSE	0	0
chr07	8583435	NA	C	T	1127.02	NA	0	0	8	0.666667	12	34	1X	123	123	0.254682	5.30951	3.22989	2	1	1	59.5588	60	5	1	3.06036	0.941176	0.94382	0	0	0	0	1369	3511	89	18	3.26577	8.49998	16	1	14	5.30951	20	34	13.7701	55	snp	GT:AD:AO:DP:GQ:QA:QR:RO	1/1/1/1	0,11	11	11	0	443	0	0	0/0	52,0	0	52	99	0	2062	52	0/0	37,0	0	37	99	0	1449	37	NA	NA	NA	NA	NA	NA	NA	NA	1/1	0,6	6	6	0	233	0	0	1/1	0,17	17	17	33	693	0	0	0.441200000000002	0	0	NA	0	unambiguous	0	1/1	FALSE	NA	FALSE	0	0
chr07	8586983	NA	G	A	3262.46	NA	0	0	4	0.285714	14	97	1X	183	183	2.30588	5.71904	4.62628	1	1	1	60	58.8605	6	1	2.72357	0.927835	0.976744	0	0	0	0	3817	3413	86	50	3.21178	13.1102	47	1	55	6.79359	42	42	3.1113	44	snp	GT:AD:AO:DP:GQ:QA:QR:RO	0/0/0/0	37,0	0	37	13	0	1477	37	1/1	0,56	56	56	99	2206	0	0	1/1	1,41	41	42	99	1611	41	1	0/0	11,0	0	11	0	0	429	11	0/0	15,0	0	15	12	0	594	15	0/0	22,0	0	22	33	0	872	22	1.1395	0	0	0	0	unambiguous	0	0/0	FALSE	FALSE	FALSE	0.9761904761904762	1
chr07	8587205	NA	C	T	2668.75	NA	0	0	4	0.285714	14	80	1X	230	230	1.08725	13.8677	3.24192	0	1	1	60	58.5667	6	1	9.6422	0.9375	0.993333	0	0	0	0	3075	5950	150	45	5.72464	11.3488	35	1	37	3.98746	43	72	3.53145	78	snp	GT:AD:AO:DP:GQ:QA:QR:RO	0/0/0/0	41,0	0	41	42	0	1625	41	1/1	1,46	46	47	99	1786	37	1	1/1	0,34	34	34	99	1289	0	0	0/0	42,0	0	42	99	0	1690	42	0/0	32,0	0	32	87	0	1248	32	0/0	34,0	0	34	93	0	1350	34	1.4333	0	0	0	0	unambiguous	0	0/0	FALSE	FALSE	FALSE	1	0.9787234042553191
chr07	8587265	NA	C	T	4518.48	NA	0	0	10	0.714286	14	129	1X	212	212	0.777108	7.87507	3.24576	0	1	1	59.3256	60	6	1	8.87933	0.992248	0.951807	0	0	0	0	5101	3304	83	64	3.02713	3.03646	65	1	65	3.02713	64	48	7.43173	35	snp	GT:AD:AO:DP:GQ:QA:QR:RO	1/1/1/1	0,48	48	48	39	1920	0	0	0/0	50,0	0	50	99	0	1991	50	0/0	33,0	0	33	99	0	1313	33	1/1	0,30	30	30	69	1150	0	0	1/1	0,22	22	22	45	886	0	0	1/1	0,29	29	29	66	1145	0	0	0.674399999999999	0	0	0	0	unambiguous	0	1/1	FALSE	FALSE	FALSE	0	0
chr07	8587266	NA	A	G	2858.76	NA	0	0	4	0.285714	14	82	1X	217	217	1.21481	3.11623	4.95658	0	1	1	60	59.2963	6	1	9.73464	0.95122	0.992593	0	0	0	0	3247	5329	135	40	3.11623	3.41242	42	1	48	8.20065	34	68	3.02638	67	snp	GT:AD:AO:DP:GQ:QA:QR:RO	0/0/0/0	48,0	0	48	42	0	1927	48	1/1	0,49	49	49	99	1937	0	0	1/1	0,33	33	33	99	1310	0	0	0/0	33,0	0	33	82	0	1298	33	0/0	24,0	0	24	55	0	931	24	0/0	30,0	0	30	73	0	1173	30	0.703699999999998	0	0	0	0	unambiguous	0	0/0	FALSE	FALSE	FALSE	1	1
chr07	8587433	NA	A	C	3655.83	NA	0	0	10	0.714286	14	106	1X	193	193	0.609195	3.33807	6.03039	0	1	1	59.5943	60	6	1	4.23138	0.990566	0.873563	0	0	0	0	4166	3395	87	45	8.25461	8.62618	61	1	50	3.74778	56	39	5.03202	48	snp	GT:AD:AO:DP:GQ:QA:QR:RO	1/1/1/1	0,45	45	45	21	1788	0	0	0/0	47,0	0	47	99	0	1806	47	0/0	40,0	0	40	99	0	1589	40	1/1	0,23	23	23	34	917	0	0	1/1	0,20	20	20	25	754	0	0	1/1	0,18	18	18	18	707	0	0	0.405700000000003	0	0	0	0	unambiguous	0	1/1	FALSE	FALSE	FALSE	0	0
chr07	8588273	NA	A	G	4050.06	NA	0	0	10	0.714286	14	117	1X	210	210	0.876923	3.02886	3.03365	0	1	1	59.8291	60	6	1	1.86668	0.991453	0.913978	0	0	0	0	4651	3591	93	71	14.61	5.83555	46	1	60	3.17734	57	40	6.95631	53	snp	GT:AD:AO:DP:GQ:QA:QR:RO	1/1/1/1	0,44	44	44	19	1727	0	0	0/0	54,1	1	55	99	41	2088	54	0/0	39,0	0	39	99	0	1503	39	1/1	0,30	30	30	54	1210	0	0	1/1	0,27	27	27	45	1066	0	0	1/1	0,15	15	15	9	607	0	0	0.170900000000003	0	0	0	0	unambiguous	0	1/1	FALSE	FALSE	FALSE	0	0.01818181818181818
chr07	8588455	NA	C	A	2513.79	NA	0	0	4	0.285714	14	76	1X	176	176	1.55556	7.12467	3.09716	0	1	1	59.9079	58.92	6	1	3.54065	0.907895	0.98	0	0	0	0	2929	3960	100	46	10.3247	13.5202	30	1	34	4.83891	42	48	3.35774	52	snp	GT:AD:AO:DP:GQ:QA:QR:RO	0/0/0/0	35,0	0	35	16	0	1374	35	1/1	1,35	35	36	99	1382	32	1	1/1	0,41	41	41	99	1547	0	0	0/0	16,0	0	16	20	0	640	16	0/0	15,0	0	15	17	0	598	15	0/0	33,0	0	33	71	0	1316	33	0.987899999999996	0	0	0	0	unambiguous	0	0/0	FALSE	FALSE	FALSE	1	0.9722222222222222
chr07	8592511	NA	G	A	3406.6	NA	0	0	4	0.285714	14	101	1X	144	144	4.69767	10.7717	3.0608	4	1	1	60	57.9302	6	1	0.440181	0.891089	0.953488	0	0	0	0	3969	1697	43	54	4.06379	3.0608	47	1	45	5.61177	56	22	3.0608	21	snp	GT:AD:AO:DP:GQ:QA:QR:RO	0/0/0/0	18,0	0	18	0	0	712	18	1/1	0,56	56	56	99	2173	0	0	1/1	0,45	45	45	99	1796	0	0	0/0	11,0	0	11	7	0	447	11	0/0	5,0	0	5	0	0	182	5	0/0	9,0	0	9	0	0	356	9	2.0698	0	0	0	0	unambiguous	0	0/0	FALSE	FALSE	FALSE	1	1
chr07	8595767	NA	A	G	1422.45	NA	0	0	10	0.714286	14	45	1X	126	126	0.277778	3.05855	3.25157	2	1	1	53.5556	59.6296	6	1	0.972768	1	0.901235	0	0	0	0	1721	3135	81	29	11.1654	6.2541	16	1	21	3.44459	24	42	3.25157	39	snp	GT:AD:AO:DP:GQ:QA:QR:RO	1/1/1/1	0,13	13	13	0	501	0	0	0/0	36,0	0	36	99	0	1378	36	0/0	45,0	0	45	99	0	1757	45	1/1	0,7	7	7	7	278	0	0	1/1	0,6	6	6	0	238	0	0	1/1	0,19	19	19	43	704	0	0	6.07400000000001	0	0	0	0	unambiguous	0	1/1	FALSE	FALSE	FALSE	0	0
chr07	8596966	NA	T	C	3140.95	NA	0	0	4	0.285714	14	95	1X	149	149	3.51852	8.15326	7.03155	2	1	1	59.8947	56.7222	6	1	2.9735	0.936842	0.962963	0	0	0	0	3627	2113	54	48	3.03316	5.5839	47	1	55	8.15326	40	29	3.6537	25	snp	GT:AD:AO:DP:GQ:QA:QR:RO	0/0/0/0	11,0	0	11	0	0	443	11	1/1	0,56	56	56	99	2116	0	0	1/1	0,39	39	39	99	1511	0	0	0/0	23,0	0	23	51	0	886	23	0/0	15,0	0	15	27	0	579	15	0/0	5,0	0	5	0	0	205	5	3.1725	0	0	0	0	unambiguous	0	0/0	FALSE	FALSE	FALSE	1	1
chr07	8597044	NA	C	T	2622.22	NA	0	0	4	0.333333	12	80	1X	121	121	2.92683	3.11887	7.30028	3	1	1	59.0125	52.0488	5	1	0.819641	0.9375	0.95122	0	0	0	0	3032	1629	41	47	8.33041	7.30028	33	1	42	3.44459	38	23	4.33437	18	snp	GT:AD:AO:DP:GQ:QA:QR:RO	0/0/0/0	14,0	0	14	0	0	551	14	1/1	0,45	45	45	99	1714	0	0	1/1	0,35	35	35	99	1318	0	0	0/0	22,0	0	22	47	0	873	22	0/0	5,0	0	5	0	0	205	5	NA	NA	NA	NA	NA	NA	NA	NA	6.9637	0	NA	0	0	unambiguous	NA	0/0	NA	FALSE	FALSE	1	1
chr07	8597117	NA	A	T	1863.75	NA	0	0	4	0.285714	14	57	1X	106	106	2.32653	3.9627	3.05462	1	1	1	57.8947	53.3061	6	1	0.924217	0.929825	0.959184	0	0	0	0	2178	1924	49	29	3.0484	12.9813	28	1	31	3.9627	26	24	3.05462	25	snp	GT:AD:AO:DP:GQ:QA:QR:RO	0/0/0/0	20,0	0	20	8	0	793	20	1/1	0,31	31	31	99	1174	0	0	1/1	0,26	26	26	99	1004	0	0	0/0	13,0	0	13	22	0	488	13	0/0	8,0	0	8	0	0	315	8	0/0	8,0	0	8	7	0	328	8	4.5886	0	0	0	0	unambiguous	0	0/0	FALSE	FALSE	FALSE	1	1
chr07	8597455	NA	G	A	3101.3	NA	0	0	4	0.333333	12	92	1X	142	142	2.76	3.0103	11.5225	1	1	1	60	60	5	1	1.76768	0.880435	0.98	0	0	0	0	3586	2011	50	49	3.86001	3.70517	43	1	39	7.63648	53	25	3.0103	25	snp	GT:AD:AO:DP:GQ:QA:QR:RO	0/0/0/0	18,0	0	18	0	0	729	18	1/1	0,53	53	53	99	2090	0	0	1/1	0,39	39	39	99	1496	0	0	NA	NA	NA	NA	NA	NA	NA	NA	0/0	12,0	0	12	15	0	470	12	0/0	20,0	0	20	39	0	812	20	0	0	0	NA	0	unambiguous	0	0/0	FALSE	NA	FALSE	1	1
chr07	8597461	NA	G	T	1622.13	NA	0	0	8	0.666667	12	48	1X	142	142	0.340426	9.52472	3.84193	1	1	1	60	60	5	1	1.88589	0.979167	0.882979	0	0	0	0	1942	3693	94	23	3.19126	3.37991	25	1	25	3.19126	23	41	6.33681	53	snp	GT:AD:AO:DP:GQ:QA:QR:RO	1/1/1/1	0,19	19	19	0	771	0	0	0/0	56,0	0	56	99	0	2198	56	0/0	38,0	0	38	99	0	1495	38	NA	NA	NA	NA	NA	NA	NA	NA	1/1	0,11	11	11	9	451	0	0	1/1	0,18	18	18	30	720	0	0	0	0	0	NA	0	unambiguous	0	1/1	FALSE	NA	FALSE	0	0
chr07	8597825	NA	G	T	2240.29	NA	0	0	8	0.666667	12	65	1X	155	155	0.481481	3.31097	3.10681	1	1	1	60	60	5	1	1.92862	0.969231	0.844444	0	0	0	0	2604	3555	90	34	3.31097	3.87889	31	1	38	7.05258	27	52	7.73928	38	snp	GT:AD:AO:DP:GQ:QA:QR:RO	1/1/1/1	0,24	24	24	0	951	0	0	0/0	40,0	0	40	99	0	1587	40	0/0	50,0	0	50	99	0	1968	50	NA	NA	NA	NA	NA	NA	NA	NA	1/1	0,12	12	12	9	480	0	0	1/1	0,29	29	29	60	1173	0	0	0	0	0	NA	0	unambiguous	0	1/1	FALSE	NA	FALSE	0	0
chr07	8602643	NA	A	G	3126.83	NA	0	0	10	0.714286	14	92	1X	210	210	0.389831	7.63648	5.66023	2	1	1	60	60	6	1	0.280697	0.956522	0.898305	0	0	0	0	3659	4623	118	53	7.63648	3.08391	39	1	38	9.05266	54	55	4.18805	63	snp	GT:AD:AO:DP:GQ:QA:QR:RO	1/1/1/1	0,35	35	35	1	1395	0	0	0/0	79,0	0	79	99	0	3148	79	0/0	39,0	0	39	99	0	1475	39	1/1	0,15	15	15	2	590	0	0	1/1	0,18	18	18	32	698	0	0	1/1	0,24	24	24	50	976	0	0	0	0	0	0	0	unambiguous	0	1/1	FALSE	FALSE	FALSE	0	0
chr07	8602867	NA	A	G	1722.71	NA	0	0	10	0.714286	14	51	1X	150	150	0.257576	3.05288	3.20771	3	1	1	59.0196	59.9899	6	1	2.2667	1	0.868687	0	0	0	0	2040	3727	99	29	5.09662	6.71716	22	1	31	8.16222	20	58	9.34924	41	snp	GT:AD:AO:DP:GQ:QA:QR:RO	1/1/1/1	0,11	11	11	0	442	0	0	0/0	60,0	0	60	99	0	2263	60	0/0	39,0	0	39	99	0	1464	39	1/1	0,3	3	3	0	119	0	0	1/1	0,14	14	14	19	566	0	0	1/1	0,23	23	23	47	913	0	0	0.970300000000002	0	0	0	0	unambiguous	0	1/1	FALSE	FALSE	FALSE	0	0
chr07	8602961	NA	C	T	2930.39	NA	0	0	4	0.285714	14	88	1X	210	210	1.44262	3.40511	8.77716	0	1	1	60	59.9918	6	1	0.984766	0.943182	0.967213	0	0	0	0	3346	4770	122	43	3.109	10.1299	45	1	51	7.84676	37	61	3.0103	61	snp	GT:AD:AO:DP:GQ:QA:QR:RO	0/0/0/0	27,0	0	27	6	0	1063	27	1/1	0,53	53	53	99	2036	0	0	1/1	0,35	35	35	99	1310	0	0	0/0	34,0	0	34	74	0	1300	34	0/0	28,0	0	28	56	0	1089	28	0/0	33,0	0	33	71	0	1318	33	0.00820000000000221	0	0	0	0	unambiguous	0	0/0	FALSE	FALSE	FALSE	1	1
chr07	8603060	NA	A	T	4428.31	NA	0	0	10	0.714286	14	127	1X	233	233	0.599057	3.16418	3.0103	1	1	1	60	60	6	1	1.35429	0.984252	0.943396	0	0	0	0	5038	4077	106	64	3.0274	3.33807	63	1	76	13.6967	51	52	3.09224	54	snp	GT:AD:AO:DP:GQ:QA:QR:RO	1/1/1/1	0,31	31	31	1	1231	0	0	0/0	60,0	0	60	99	0	2326	60	0/0	46,0	0	46	99	0	1751	46	1/1	0,35	35	35	87	1364	0	0	1/1	0,28	28	28	66	1090	0	0	1/1	0,33	33	33	81	1353	0	0	0	0	0	0	0	unambiguous	0	1/1	FALSE	FALSE	FALSE	0	0
chr07	8603158	NA	A	T	3742.24	NA	0	0	4	0.285714	14	110	1X	258	258	1.48649	4.98437	3.24505	0	1	1	59.9727	59.8243	6	1	0.253391	0.918182	0.959459	0	0	0	0	4269	5711	148	46	9.40627	10.1116	64	1	58	3.72096	52	73	3.06899	75	snp	GT:AD:AO:DP:GQ:QA:QR:RO	0/0/0/0	32,0	0	32	4	0	1229	32	1/1	0,55	55	55	99	2154	0	0	1/1	0,55	55	55	99	2115	0	0	0/0	48,0	0	48	99	0	1866	48	0/0	28,0	0	28	48	0	1068	28	0/0	40,0	0	40	84	0	1548	40	0.148400000000002	0	0	0	0	unambiguous	0	0/0	FALSE	FALSE	FALSE	1	1
chr07	8603259	NA	C	A	4127.84	NA	0	0	10	0.714286	14	120	1X	222	222	0.588235	3.0103	3.7767	1	1	1	59.9917	60	6	1	4.05193	0.966667	0.892157	0	0	0	0	4683	3902	102	65	4.81986	3.35092	55	1	55	4.81986	65	49	3.35092	53	snp	GT:AD:AO:DP:GQ:QA:QR:RO	1/1/1/1	0,21	21	21	0	817	0	0	0/0	47,0	0	47	99	0	1825	47	0/0	55,0	0	55	99	0	2077	55	1/1	0,29	29	29	68	1107	0	0	1/1	0,38	38	38	95	1472	0	0	1/1	0,32	32	32	77	1287	0	0	0.00829999999999842	0	0	0	0	unambiguous	0	1/1	FALSE	FALSE	FALSE	0	0
chr07	8603665	NA	G	T	2754.35	NA	0	0	10	0.714286	14	82	1X	176	176	0.43617	8.20065	3.37991	2	1	1	58.7805	60	6	1	0.548546	0.987805	0.882979	0	0	0	0	3198	3589	94	48	8.20065	8.9241	34	1	48	8.20065	34	60	18.6264	34	snp	GT:AD:AO:DP:GQ:QA:QR:RO	1/1/1/1	0,20	20	20	0	807	0	0	0/0	56,0	0	56	99	0	2154	56	0/0	38,0	0	38	99	0	1435	38	1/1	0,10	10	10	2	397	0	0	1/1	0,23	23	23	56	889	0	0	1/1	0,29	29	29	74	1105	0	0	1.2195	0	0	0	0	unambiguous	0	1/1	FALSE	FALSE	FALSE	0	0
chr07	8604128	NA	A	C	1325.46	NA	0	0	10	0.714286	14	41	1X	131	131	0.227778	3.48696	3.39634	3	1	1	56.3659	60	6	1	1.23382	0.97561	0.833333	0	0	0	0	1620	3491	90	27	11.961	7.73928	14	1	25	7.30028	16	43	3.39634	47	snp	GT:AD:AO:DP:GQ:QA:QR:RO	1/1/1/1	0,12	12	12	0	479	0	0	0/0	48,0	0	48	99	0	1880	48	0/0	42,0	0	42	99	0	1611	42	1/1	0,4	4	4	0	160	0	0	1/1	0,10	10	10	7	393	0	0	1/1	0,15	15	15	22	588	0	0	3.6341	0	0	0	0	unambiguous	0	1/1	FALSE	FALSE	FALSE	0	0
chr07	8604565	NA	C	A	4724.95	NA	0	0	10	0.714286	14	137	1X	243	243	0.646226	3.02615	3.0103	0	1	1	59.9781	60	6	1	2.28846	0.970803	0.886792	0	0	0	0	5360	4172	106	58	10.0002	5.96022	79	1	65	3.78696	72	48	5.05886	58	snp	GT:AD:AO:DP:GQ:QA:QR:RO	1/1/1/1	0,40	40	40	10	1522	0	0	0/0	67,0	0	67	99	0	2662	67	0/0	39,0	0	39	99	0	1510	39	1/1	0,34	34	34	63	1345	0	0	1/1	0,27	27	27	42	1065	0	0	1/1	0,36	36	36	69	1428	0	0	0.0219000000000023	0	0	0	0	unambiguous	0	1/1	FALSE	FALSE	FALSE	0	0
chr07	8605187	NA	A	C	3206.33	NA	0	0	10	0.714286	14	94	1X	205	205	0.423423	3.1027	3.96888	1	1	1	58.3617	60	6	1	2.3412	0.968085	0.927928	0	0	0	0	3733	4291	111	43	4.48875	3.49937	51	1	43	4.48875	51	55	3.02986	56	snp	GT:AD:AO:DP:GQ:QA:QR:RO	1/1/1/1	0,40	40	40	11	1615	0	0	0/0	61,0	0	61	99	0	2395	61	0/0	50,0	0	50	99	0	1896	50	1/1	0,17	17	17	12	697	0	0	1/1	0,21	21	21	24	823	0	0	1/1	0,16	16	16	0	598	0	0	1.6383	0	0	0	0	unambiguous	0	1/1	FALSE	FALSE	FALSE	0	0
chr07	8605310	NA	C	T	3057.99	NA	0	0	4	0.285714	14	91	1X	179	179	2.06818	3.60686	17.2236	1	1	1	60	58.3068	6	1	1.33028	0.923077	0.920455	0	0	0	0	3532	3490	88	49	4.17955	11.0053	42	1	43	3.60686	48	43	3.109	45	snp	GT:AD:AO:DP:GQ:QA:QR:RO	0/0/0/0	41,0	0	41	25	0	1606	41	1/1	0,58	58	58	99	2292	0	0	1/1	0,33	33	33	99	1240	0	0	0/0	19,0	0	19	31	0	766	19	0/0	14,0	0	14	1	0	553	14	0/0	14,0	0	14	16	0	565	14	1.6932	0	0	0	0	unambiguous	0	0/0	FALSE	FALSE	FALSE	1	1
chr07	8605674	NA	G	T	1217.29	NA	0	0	8	0.571429	14	38	1X	140	140	0.372549	3.9246	4.37279	3	1	1	55.6316	59.7941	6	1	0.185396	1	0.980392	0	0	0	0	1482	4043	102	20	3.23888	9.90792	18	1	25	11.239	13	51	3.0103	51	snp	GT:AD:AO:DP:GQ:QA:QR:RO	1/1/1/1	0,13	13	13	0	516	0	0	0/0	68,0	0	68	99	0	2702	68	0/0	33,0	0	33	99	0	1300	33	0/0	1,0	0	1	40	0	41	1	1/1	0,7	7	7	0	256	0	0	1/1	0,18	18	18	35	710	0	0	4.1625	0	0	1	0	unambiguous	0	1/1	FALSE	TRUE	FALSE	0	0
chr07	8605685	NA	T	G	1304.23	NA	0	0	10	0.714286	14	41	1X	146	146	0.195238	4.33437	7.66346	4	1	1	56.5366	59.8952	6	1	2.02411	1	0.942857	0	0	0	0	1611	3998	105	20	3.06326	3.52732	21	1	28	14.9269	13	47	5.51266	58	snp	GT:AD:AO:DP:GQ:QA:QR:RO	1/1/1/1	0,14	14	14	0	562	0	0	0/0	64,0	0	64	99	0	2440	64	0/0	41,0	0	41	99	0	1558	41	1/1	0,1	1	1	0	41	0	0	1/1	0,8	8	8	0	297	0	0	1/1	0,18	18	18	34	711	0	0	3.3586	0	0	0	0	unambiguous	0	1/1	FALSE	FALSE	FALSE	0	0
chr07	8605765	NA	G	C	3450.32	NA	0	0	4	0.285714	14	101	1X	175	175	2.72973	3.54779	3.0103	2	1	1	60	58.3243	6	1	1.38077	0.940594	0.972973	0	0	0	0	3999	2933	74	60	10.7717	14.748	41	1	59	9.22372	42	48	17.2129	26	snp	GT:AD:AO:DP:GQ:QA:QR:RO	0/0/0/0	30,0	0	30	14	0	1197	30	1/1	0,56	56	56	99	2248	0	0	1/1	0,45	45	45	99	1751	0	0	0/0	8,0	0	8	0	0	324	8	0/0	12,0	0	12	1	0	462	12	0/0	24,0	0	24	49	0	950	24	1.6757	0	0	0	0	unambiguous	0	0/0	FALSE	FALSE	FALSE	1	1
chr07	8605913	NA	C	T	3223.76	NA	0	0	4	0.285714	14	95	1X	198	198	1.84466	5.77607	4.04333	1	1	1	59.8	58.7864	6	1	0.565315	0.905263	0.961165	0	0	0	0	3708	4120	103	46	3.21602	4.71796	49	1	43	4.86177	52	60	9.10307	43	snp	GT:AD:AO:DP:GQ:QA:QR:RO	0/0/0/0	34,0	0	34	2	0	1374	34	1/1	0,63	63	63	99	2466	0	0	1/1	0,32	32	32	99	1242	0	0	0/0	16,0	0	16	28	0	638	16	0/0	21,0	0	21	43	0	817	21	0/0	32,0	0	32	76	0	1291	32	1.0136	0	0	0	0	unambiguous	0	0/0	FALSE	FALSE	FALSE	1	1
chr07	8606009	NA	G	T	3668.12	NA	0	0	4	0.285714	14	106	1X	213	213	1.98131	5.96022	8.8753	1	1	1	60	58.1215	6	1	2.59845	0.924528	0.981308	0	0	0	0	4216	4248	107	51	3.33807	4.00471	55	1	52	3.09224	54	53	3.03059	54	snp	GT:AD:AO:DP:GQ:QA:QR:RO	0/0/0/0	34,0	0	34	0	0	1369	34	1/1	0,64	64	64	99	2556	0	0	1/1	0,42	42	42	99	1660	0	0	0/0	22,0	0	22	37	0	845	22	0/0	21,0	0	21	34	0	821	21	0/0	30,0	0	30	61	0	1213	30	1.8785	0	0	0	0	unambiguous	0	0/0	FALSE	FALSE	FALSE	1	1
chr07	8606058	NA	G	A	3401.64	NA	0	0	4	0.285714	14	100	1X	229	229	1.55039	3.79203	5.04711	0	1	1	60	58.4264	6	1	3.64748	0.93	0.976744	0	0	0	0	3884	5082	129	51	3.09716	11.915	49	1	50	3.0103	50	64	3.02713	65	snp	GT:AD:AO:DP:GQ:QA:QR:RO	0/0/0/0	43,0	0	43	16	0	1687	43	1/1	0,61	61	61	99	2376	0	0	1/1	0,39	39	39	99	1508	0	0	0/0	27,0	0	27	44	0	1071	27	0/0	23,0	0	23	31	0	893	23	0/0	36,0	0	36	71	0	1431	36	1.5736	0	0	0	0	unambiguous	0	0/0	FALSE	FALSE	FALSE	1	1
chr07	8606875	NA	T	C	4709.75	NA	0	0	10	0.714286	14	135	1X	232	232	0.695876	8.81698	5.71904	0	1	1	60	60	6	1	6.96285	0.940741	0.876289	0	0	0	0	5330	3746	97	75	6.62942	4.82359	60	1	69	3.15506	66	45	4.10723	52	snp	GT:AD:AO:DP:GQ:QA:QR:RO	1/1/1/1	0,50	50	50	30	1989	0	0	0/0	51,0	0	51	99	0	1980	51	0/0	46,0	0	46	99	0	1766	46	1/1	0,26	26	26	46	986	0	0	1/1	0,27	27	27	49	1076	0	0	1/1	0,32	32	32	64	1279	0	0	0	0	0	0	0	unambiguous	0	1/1	FALSE	FALSE	FALSE	0	0
chr07	8607065	NA	G	A	3200.08	NA	0	0	4	0.285714	14	92	1X	223	223	1.40458	3.86001	3.4247	0	1	1	60	60	6	1	3.34189	0.891304	0.969466	0	0	0	0	3653	5175	131	36	12.4515	3.02688	56	1	43	3.86001	49	50	18.94	81	snp	GT:AD:AO:DP:GQ:QA:QR:RO	0/0/0/0	35,0	0	35	15	0	1415	35	1/1	0,56	56	56	99	2261	0	0	1/1	0,36	36	36	99	1392	0	0	0/0	38,0	0	38	85	0	1475	38	0/0	21,0	0	21	34	0	813	21	0/0	37,0	0	37	82	0	1472	37	0	0	0	0	0	unambiguous	0	0/0	FALSE	FALSE	FALSE	1	1
chr07	8607209	NA	A	C	3383.49	NA	0	0	4	0.285714	14	100	1X	195	195	2.10526	3.09716	17.2963	1	1	1	60	56.7263	6	1	1.58769	0.89	1	0	0	0	0	3884	3732	95	49	3.09716	6.87324	51	1	46	4.40004	54	42	5.77607	53	snp	GT:AD:AO:DP:GQ:QA:QR:RO	0/0/0/0	30,0	0	30	8	0	1199	30	1/1	0,63	63	63	99	2431	0	0	1/1	0,37	37	37	99	1453	0	0	0/0	9,0	0	9	0	0	352	9	0/0	19,0	0	19	27	0	758	19	0/0	37,0	0	37	82	0	1423	37	3.2737	0	0	0	0	unambiguous	0	0/0	FALSE	FALSE	FALSE	1	1
chr07	8607964	NA	T	C	1540.05	NA	0	0	10	0.714286	14	47	1X	150	150	0.228155	3.42611	3.09546	4	1	1	50.9149	60	6	1	0.829943	1	0.911765	0	0	0	0	1883	4010	102	18	8.60069	3.09546	29	1	28	6.75262	19	46	5.13919	56	snp	GT:AD:AO:DP:GQ:QA:QR:RO	1/1/1/1	0,12	12	12	0	474	0	0	0/0	58,0	0	59	99	0	2299	58	0/0	44,0	0	44	99	0	1711	44	1/1	0,6	6	6	0	233	0	0	1/1	0,8	8	8	1	328	0	0	1/1	0,21	21	21	51	848	0	0	9.0851	0	0	0	0	unambiguous	0	1/1	FALSE	FALSE	FALSE	0	0
chr07	8607970	NA	T	C	1637.84	NA	0	0	10	0.714286	14	51	1X	151	151	0.32069	3.3935	3.35774	2	1	1	51.6275	60	6	1	1.28587	1	0.92	0	0	0	0	2009	3968	100	22	5.09662	3.09716	29	1	30	6.45911	21	45	5.18177	55	snp	GT:AD:AO:DP:GQ:QA:QR:RO	1/1/1/1	0,13	13	13	0	506	0	0	0/0	58,0	0	58	99	0	2315	58	0/0	42,1	1	43	99	22	1653	42	1/1	0,5	5	5	0	205	0	0	1/1	0,10	10	10	7	397	0	0	1/1	0,22	22	22	43	879	0	0	8.3725	0	0	0	0	unambiguous	0	1/1	FALSE	FALSE	FALSE	0.023255813953488372	0
chr07	8608323	NA	A	G	2090.07	NA	0	0	8	0.666667	12	61	1X	165	165	0.391026	3.90025	3.76196	1	1	1	59.9672	60	5	1	3.47627	0.967213	0.923077	0	0	0	0	2438	3955	104	33	3.90025	3.34437	28	1	29	3.33068	32	49	3.76196	55	snp	GT:AD:AO:DP:GQ:QA:QR:RO	1/1/1/1	0,15	15	15	0	607	0	0	0/0	69,0	0	69	99	0	2692	69	0/0	35,0	0	35	99	0	1263	35	NA	NA	NA	NA	NA	NA	NA	NA	1/1	0,15	15	15	24	582	0	0	1/1	0,31	31	31	72	1249	0	0	0.0328000000000017	0	0	NA	0	unambiguous	0	1/1	FALSE	NA	FALSE	0	0
chr07	8608441	NA	G	A	3378.41	NA	0	0	4	0.285714	14	100	1X	192	192	2.21978	3.79203	14.4341	1	1	1	59.91	57.0326	6	1	3.7057	0.88	0.945652	0	0	0	0	3932	3684	92	51	3.09716	10.6577	49	1	44	6.13722	56	54	9.05266	38	snp	GT:AD:AO:DP:GQ:QA:QR:RO	0/0/0/0	39,0	0	39	16	0	1568	39	1/1	0,62	62	62	99	2486	0	0	1/1	1,38	38	39	99	1446	37	1	0/0	11,0	0	11	0	0	447	11	0/0	17,0	0	17	19	0	657	17	0/0	24,0	0	24	40	0	975	24	2.87739999999999	0	0	0	0	unambiguous	0	0/0	FALSE	FALSE	FALSE	0.9743589743589743	1
chr07	8608591	NA	A	G	3946.57	NA	0	0	10	0.714286	14	114	1X	234	234	0.475	4.22937	3.08268	1	1	1	57.5702	60	6	1	2.3958	0.95614	0.941667	0	0	0	0	4565	4549	120	58	3.08649	5.61607	56	1	53	4.22937	61	65	4.81986	55	snp	GT:AD:AO:DP:GQ:QA:QR:RO	1/1/1/1	0,43	43	43	0	1725	0	0	0/0	74,0	0	74	99	0	2815	74	0/0	46,0	0	46	99	0	1734	46	1/1	0,24	24	24	36	967	0	0	1/1	0,23	23	23	33	903	0	0	1/1	0,24	24	24	36	970	0	0	2.4298	0	0	0	0	unambiguous	0	1/1	FALSE	FALSE	FALSE	0	0
chr07	8611114	NA	C	T	1307.06	NA	0	0	10	0.714286	14	41	1X	134	134	0.22043	7.30028	6.95631	4	1	1	54.4878	59.5699	6	1	1.24621	1	0.956989	0	0	0	0	1606	3597	93	13	14.9269	11.4393	28	1	21	3.06326	20	46	3.03365	47	snp	GT:AD:AO:DP:GQ:QA:QR:RO	1/1/1/1	0,10	10	10	0	388	0	0	0/0	58,0	0	58	99	0	2259	58	0/0	35,0	0	35	99	0	1338	35	1/1	0,4	4	4	0	145	0	0	1/1	0,7	7	7	1	274	0	0	1/1	0,20	20	20	47	799	0	0	5.0821	0	0	0	0	unambiguous	0	1/1	FALSE	FALSE	FALSE	0	0
chr07	8611139	NA	T	A	2705.96	NA	0	0	4	0.285714	14	81	1X	140	140	2.82759	3.03711	3.0103	2	1	1	59.8889	55.569	6	1	0.00933439	0.962963	0.965517	0	0	0	0	3152	2214	58	37	4.32391	12.5947	44	1	38	3.68051	43	30	3.16006	28	snp	GT:AD:AO:DP:GQ:QA:QR:RO	0/0/0/0	12,0	0	13	0	0	466	12	1/1	0,47	47	47	99	1826	0	0	1/1	1,34	34	35	93	1326	37	1	0/0	4,0	0	4	0	0	155	4	0/0	10,0	0	10	25	0	360	10	0/0	31,0	0	31	88	0	1196	31	4.3199	0	0	0	0	unambiguous	0	0/0	FALSE	FALSE	FALSE	0.9714285714285714	1
chr07	8611242	NA	C	T	2916.18	NA	0	0	4	0.285714	14	87	1X	158	158	2.51429	6.03039	3.28556	1	1	1	60	57.5915	6	1	0.788118	0.885057	0.971831	0	0	0	0	3404	2809	71	48	5.03202	8.17902	39	1	41	3.63429	46	35	3.04088	36	snp	GT:AD:AO:DP:GQ:QA:QR:RO	0/0/0/0	14,0	0	14	0	0	562	14	1/1	0,51	51	51	99	2000	0	0	1/1	1,36	36	37	99	1404	41	1	0/0	7,0	0	7	5	0	275	7	0/0	13,0	0	13	24	0	512	13	0/0	36,0	0	36	93	0	1419	36	2.4085	0	0	0	0	unambiguous	0	0/0	FALSE	FALSE	FALSE	0.972972972972973	1
chr07	8611286	NA	C	A	3232.84	NA	0	0	4	0.285714	14	95	1X	160	160	2.92308	3.21602	3.84548	3	1	1	60	57.2462	6	1	0.522668	0.915789	0.984615	0	0	0	0	3726	2530	65	53	5.77607	3.84548	42	1	48	3.03316	47	34	3.31097	31	snp	GT:AD:AO:DP:GQ:QA:QR:RO	0/0/0/0	16,0	0	16	0	0	612	16	1/1	0,56	56	56	99	2200	0	0	1/1	0,39	39	39	99	1526	0	0	0/0	7,0	0	7	0	0	271	7	0/0	13,0	0	13	15	0	497	13	0/0	29,0	0	29	64	0	1150	29	2.7538	0	0	0	0	unambiguous	0	0/0	FALSE	FALSE	FALSE	1	1
chr07	8612258	NA	G	A	3695.33	NA	0	0	4	0.285714	14	112	1X	194	194	2.79012	3.32051	11.5903	2	1	1	59.9196	58.2805	6	1	2.53681	0.910714	0.963415	0	0	0	0	4317	3203	82	55	3.08785	8.20065	57	1	65	9.29206	47	34	8.20065	48	snp	GT:AD:AO:DP:GQ:QA:QR:RO	0/0/0/0	29,0	0	29	0	0	1132	29	1/1	1,60	60	61	99	2302	41	1	1/1	0,52	52	52	99	2015	0	0	0/0	8,0	0	8	0	0	311	8	0/0	17,0	0	17	24	0	676	17	0/0	27,0	0	27	54	0	1043	27	1.6391	0	0	0	0	unambiguous	0	0/0	FALSE	FALSE	FALSE	1	0.9836065573770492
chr07	8612583	NA	A	T	2912.34	NA	0	0	4	0.285714	14	91	1X	186	186	1.91579	17.9243	3.58174	1	1	1	60.2527	57.5579	6	1	2.81708	0.956044	0.989474	0	0	0	0	3375	3696	95	40	5.89764	3.21602	51	1	38	8.37933	53	53	5.77607	42	snp	GT:AD:AO:DP:GQ:QA:QR:RO	0/0/0/0	26,0	0	26	0	0	1013	26	1/1	0,55	55	55	99	1997	0	0	1/1	0,36	36	36	99	1378	0	0	0/0	19,0	0	19	34	0	758	19	0/0	24,0	0	24	49	0	923	24	0/0	26,0	0	26	55	0	1002	26	2.6948	0	0	0	0	unambiguous	0	0/0	FALSE	FALSE	FALSE	1	1
chr07	8612827	NA	C	T	4216.15	NA	0	0	4	0.285714	14	123	1X	288	288	1.5122	10.7958	3.12874	0	1	1	60	59.903	6	1	5.07962	0.95122	0.969697	0	0	0	0	4854	6524	165	59	3.45166	15.6575	64	1	56	5.14646	67	74	6.81367	91	snp	GT:AD:AO:DP:GQ:QA:QR:RO	0/0/0/0	53,0	0	53	22	0	2084	53	1/1	1,73	73	74	99	2856	41	1	1/1	0,50	50	50	99	1998	0	0	0/0	47,0	0	47	97	0	1834	47	0/0	30,0	0	30	46	0	1226	30	0/0	34,0	0	34	58	0	1339	34	0.0970000000000013	0	0	0	0	unambiguous	0	0/0	FALSE	FALSE	FALSE	1	0.9864864864864865
chr07	8612894	NA	A	G	5224.27	NA	0	0	10	0.714286	14	153	1X	284	284	0.936	3.02449	3.07711	0	1	1.2	59.0065	59.9	6	1	2.54097	0.973856	0.946154	0	0	0	0	6015	5069	130	87	9.26925	3.07711	66	1	60	18.4661	93	56	8.42228	74	snp	GT:AD:AO:DP:GQ:QA:QR:RO	1/1/1/1	0,54	54	54	11	2116	0	0	0/0	80,1	1	81	99	41	3162	80	0/0	50,0	0	50	99	0	1907	50	1/1	0,38	38	39	58	1481	0	0	1/1	0,32	32	32	40	1269	0	0	1/1	0,28	28	28	28	1108	0	0	0.893499999999996	0	0	0	0	unambiguous	0	1/1	FALSE	FALSE	FALSE	0	0.012345679012345678
chr07	8612920	NA	T	G	4138.4	NA	0	0	4	0.285714	14	124	1X	265	265	1.78571	3.64073	3.39531	0	1	1	59.8952	58.9007	6	1	0.88941	0.943548	0.978723	0	0	0	0	4796	5516	141	57	4.76149	19.7815	67	1	50	13.0971	74	59	11.1572	82	snp	GT:AD:AO:DP:GQ:QA:QR:RO	0/0/0/0	48,0	0	48	5	0	1889	48	1/1	1,71	71	72	99	2773	37	1	1/1	0,53	53	53	99	2023	0	0	0/0	36,0	0	36	54	0	1406	36	0/0	30,0	0	30	36	0	1173	30	0/0	26,0	0	26	24	0	1011	26	0.994500000000002	0	0	0	0	unambiguous	0	0/0	FALSE	FALSE	FALSE	1	0.9861111111111112
chr07	8613198	NA	T	C	3412.77	NA	0	0	4	0.285714	14	100	1X	207	207	1.86916	5.18177	3.51765	1	1	1	59.9	58.5888	6	1	0.684226	0.99	0.953271	0	0	0	0	3928	4253	107	44	6.13722	7.57648	56	1	55	5.18177	45	63	10.3365	44	snp	GT:AD:AO:DP:GQ:QA:QR:RO	0/0/0/0	36,0	0	36	2	0	1442	36	1/1	0,66	66	66	99	2573	0	0	1/1	0,34	34	34	99	1355	0	0	0/0	18,0	0	18	32	0	730	18	0/0	23,0	0	23	47	0	926	23	0/0	30,0	0	30	68	0	1155	30	1.3112	0	0	0	0	unambiguous	0	0/0	FALSE	FALSE	FALSE	1	1
chr07	8613322	NA	T	C	5351.41	NA	0	0	10	0.714286	14	152	1X	271	271	0.638655	4.4389	3.90444	0	1	1	59.9013	60	6	1	1.54336	0.980263	0.941176	0	0	0	0	6067	4671	119	68	6.66752	4.48836	84	1	81	4.4389	71	52	7.11603	67	snp	GT:AD:AO:DP:GQ:QA:QR:RO	1/1/1/1	0,42	42	42	8	1713	0	0	0/0	75,0	0	75	99	0	2980	75	0/0	44,0	0	44	99	0	1691	44	1/1	0,29	29	29	42	1163	0	0	1/1	0,31	31	31	48	1201	0	0	1/1	0,50	50	50	99	1990	0	0	0.0987000000000009	0	0	0	0	unambiguous	0	1/1	FALSE	FALSE	FALSE	0	0
chr07	8613549	NA	A	G	3490.85	NA	0	0	4	0.285714	14	100	1X	233	233	1.50376	3.09716	3.81032	0	1	1	60	59.9098	6	1	2.91819	0.92	0.977444	0	0	0	0	3979	5309	133	52	3.35774	4.98585	48	1	47	3.79203	53	63	3.81032	70	snp	GT:AD:AO:DP:GQ:QA:QR:RO	0/0/0/0	39,0	0	39	13	0	1541	39	1/1	0,58	58	58	99	2333	0	0	1/1	0,42	42	42	99	1646	0	0	0/0	42,0	0	42	91	0	1678	42	0/0	22,0	0	22	30	0	877	22	0/0	30,0	0	30	54	0	1213	30	0.0902000000000029	0	0	0	0	unambiguous	0	0/0	FALSE	FALSE	FALSE	1	1
chr07	8613581	NA	G	A	2962.07	NA	0	0	4	0.285714	14	87	1X	220	220	1.30827	4.23331	4.33278	0	1	1	60	59.8872	6	1	5.81906	0.896552	0.977444	0	0	0	0	3368	5243	133	40	4.23331	3.81032	47	1	43	3.03526	44	62	4.33278	71	snp	GT:AD:AO:DP:GQ:QA:QR:RO	0/0/0/0	39,0	0	39	25	0	1547	39	1/1	0,52	52	52	99	2008	0	0	1/1	0,35	35	35	99	1360	0	0	0/0	43,0	0	43	99	0	1699	43	0/0	21,0	0	21	40	0	802	21	0/0	30,0	0	30	67	0	1195	30	0.1128	0	0	0	0	unambiguous	0	0/0	FALSE	FALSE	FALSE	1	1
chr07	8613924	NA	T	G	3534.86	NA	0	0	10	0.714286	14	102	1X	190	190	0.579545	6.07591	12.8806	1	1	1	60	60	6	1	3.13622	1	0.863636	0	0	0	0	4032	3399	88	58	7.18293	3.89863	44	1	61	11.5259	41	41	3.89863	47	snp	GT:AD:AO:DP:GQ:QA:QR:RO	1/1/1/1	0,20	20	20	0	765	0	0	0/0	47,0	0	47	99	0	1827	47	0/0	41,0	0	41	99	0	1572	41	1/1	0,26	26	26	61	1045	0	0	1/1	0,29	29	29	70	1167	0	0	1/1	0,27	27	27	64	1055	0	0	0	0	0	0	0	unambiguous	0	1/1	FALSE	FALSE	FALSE	0	0
chr07	8614214	NA	T	A	3753.67	NA	0	0	10	0.714286	14	110	1X	182	182	0.763889	4.98437	3.13094	0	1	1	60	60	6	1	0.989281	0.972727	0.888889	0	0	0	0	4250	2596	72	49	5.85295	10.7311	61	1	67	14.3809	43	33	4.09604	39	snp	GT:AD:AO:DP:GQ:QA:QR:RO	1/1/1/1	0,19	19	19	6	702	0	0	0/0	39,0	0	39	99	0	1400	39	0/0	33,0	0	33	99	0	1196	33	1/1	0,28	28	28	66	1132	0	0	1/1	0,32	32	32	78	1219	0	0	1/1	0,31	31	31	75	1197	0	0	0	0	0	0	0	unambiguous	0	1/1	FALSE	FALSE	FALSE	0	0
chr07	8616155	NA	T	A	3300.21	NA	0	0	4	0.285714	14	102	1X	222	222	1.73109	3.35092	5.61607	1	1	1	60	60	6	1	1.59228	0.960784	0.983333	0	0	0	0	3827	4716	120	54	3.7767	3.08268	48	1	47	4.37279	55	57	3.66174	63	snp	GT:AD:AO:DP:GQ:QA:QR:RO	0/0/0/0	30,0	0	30	1	0	1203	30	1/1	1,65	65	66	99	2487	41	1	1/1	0,37	37	37	99	1340	0	0	0/0	37,0	0	37	92	0	1441	37	0/0	27,0	0	27	62	0	1082	27	0/0	25,0	0	25	56	0	949	25	0	0	0	0	0	unambiguous	0	0/0	FALSE	FALSE	FALSE	1	0.9848484848484849
chr07	8616306	NA	G	A	3652.01	NA	0	0	10	0.714286	14	107	1X	220	220	0.473451	7.57648	7.33403	1	1	1	60	60	6	1	2.72204	0.990654	0.929204	0	0	0	0	4211	4500	113	56	3.51765	7.33403	51	1	50	4.00471	57	54	3.49071	59	snp	GT:AD:AO:DP:GQ:QA:QR:RO	1/1/1/1	0,39	39	39	0	1532	0	0	0/0	66,0	0	66	99	0	2616	66	0/0	47,0	0	47	99	0	1884	47	1/1	0,19	19	19	23	758	0	0	1/1	0,26	26	26	44	1013	0	0	1/1	0,23	23	23	35	908	0	0	0	0	0	0	0	unambiguous	0	1/1	FALSE	FALSE	FALSE	0	0
chr07	8616661	NA	A	C	3035.75	NA	0	0	4	0.285714	14	87	1X	218	218	1.32824	3.03526	3.02688	0	1	1	60	60	6	1	8.48516	0.896552	0.984733	0	0	0	0	3455	5136	131	47	4.23331	3.82253	40	1	37	7.22845	50	56	8.99428	75	snp	GT:AD:AO:DP:GQ:QA:QR:RO	0/0/0/0	49,0	0	49	37	0	1907	49	1/1	0,48	48	48	99	1919	0	0	1/1	0,39	39	39	99	1536	0	0	0/0	25,0	0	25	51	0	992	25	0/0	27,0	0	27	57	0	1061	27	0/0	30,0	0	30	66	0	1176	30	0	0	0	0	0	unambiguous	0	0/0	FALSE	FALSE	FALSE	1	1
chr07	8616808	NA	C	T	2989.81	NA	0	0	4	0.285714	14	87	1X	222	222	1.28889	5.03202	6.62942	0	1	1	60	60	6	1	9.19428	0.83908	0.977778	0	0	0	0	3397	5337	135	44	3.03526	3.02638	43	1	43	3.03526	44	76	7.65886	59	snp	GT:AD:AO:DP:GQ:QA:QR:RO	0/0/0/0	50,0	0	50	40	0	1966	50	1/1	0,45	45	45	99	1783	0	0	1/1	0,42	42	42	99	1614	0	0	0/0	27,0	0	27	59	0	1082	27	0/0	25,0	0	25	53	0	990	25	0/0	33,0	0	33	77	0	1299	33	0	0	0	0	0	unambiguous	0	0/0	FALSE	FALSE	FALSE	1	1
chr07	8616820	NA	A	T	4306.33	NA	0	0	10	0.714286	14	124	1X	213	213	0.696629	13.0971	4.20583	0	1	1	60	60	6	1	6.15062	0.975806	0.831461	0	0	0	0	4883	3504	89	67	4.76149	7.13366	57	1	69	6.44263	55	40	4.98658	49	snp	GT:AD:AO:DP:GQ:QA:QR:RO	1/1/1/1	0,45	45	45	27	1779	0	0	0/0	48,0	0	48	99	0	1904	48	0/0	41,0	0	41	99	0	1600	41	1/1	0,27	27	27	52	1065	0	0	1/1	0,22	22	22	37	840	0	0	1/1	0,30	30	30	61	1199	0	0	0	0	0	0	0	unambiguous	0	1/1	FALSE	FALSE	FALSE	0	0
chr07	8616996	NA	A	G	4115.1	NA	0	0	10	0.714286	14	118	1X	206	206	0.670455	3.30474	6.56362	0	1	1	60	60	6	1	3.15246	0.957627	0.863636	0	0	0	0	4673	3410	88	66	6.61715	4.58955	52	1	47	13.61	71	38	6.56362	50	snp	GT:AD:AO:DP:GQ:QA:QR:RO	1/1/1/1	0,36	36	36	14	1409	0	0	0/0	54,0	0	54	99	0	2092	54	0/0	34,0	0	34	99	0	1318	34	1/1	0,35	35	35	74	1373	0	0	1/1	0,20	20	20	29	803	0	0	1/1	0,27	27	27	50	1088	0	0	0	0	0	0	0	unambiguous	0	1/1	FALSE	FALSE	FALSE	0	0
chr07	8617906	NA	G	A	3184.79	NA	0	0	4	0.285714	14	95	1X	208	208	1.71429	8.15326	3.18325	0	1	1	60	60	6	1	1.82134	0.915789	0.964602	0	0	0	0	3703	4436	113	39	9.61615	4.56684	56	1	54	6.87324	41	61	4.56684	52	snp	GT:AD:AO:DP:GQ:QA:QR:RO	0/0/0/0	39,0	0	39	9	0	1537	39	1/1	1,49	49	50	99	1928	32	1	1/1	0,46	46	46	99	1775	0	0	0/0	29,0	0	29	47	0	1158	29	0/0	24,0	0	24	32	0	941	24	0/0	20,0	0	20	20	0	768	20	0	0	0	0	0	unambiguous	0	0/0	FALSE	FALSE	FALSE	1	0.98
chr07	8618779	NA	C	A	2710.86	NA	0	0	4	0.285714	14	80	1X	212	212	1.21212	13.8677	5.37918	0	1	1	60	60	6	1	5.54961	0.9	0.992424	0	0	0	0	3088	5197	132	41	3.11887	4.65535	39	1	41	3.11887	39	69	3.60252	63	snp	GT:AD:AO:DP:GQ:QA:QR:RO	0/0/0/0	33,0	0	33	24	0	1301	33	1/1	0,50	50	50	99	1906	0	0	1/1	0,30	30	30	99	1182	0	0	0/0	36,0	0	36	91	0	1419	36	0/0	31,0	0	31	76	0	1230	31	0/0	32,0	0	32	79	0	1247	32	0	0	0	0	0	unambiguous	0	0/0	FALSE	FALSE	FALSE	1	1
chr07	8618875	NA	G	A	4724.1	NA	0	0	10	0.714286	14	137	1X	242	242	0.652381	3.15295	4.68544	0	1	1	60	60	6	1	2.79928	0.985401	0.866667	0	0	0	0	5349	4095	105	67	3.15295	3.52732	70	1	69	3.02615	68	48	4.68544	57	snp	GT:AD:AO:DP:GQ:QA:QR:RO	1/1/1/1	0,41	41	41	12	1610	0	0	0/0	60,0	0	60	99	0	2407	60	0/0	45,0	0	45	99	0	1688	45	1/1	0,30	30	30	51	1176	0	0	1/1	0,35	35	35	67	1326	0	0	1/1	0,31	31	31	55	1237	0	0	0	0	0	0	0	unambiguous	0	1/1	FALSE	FALSE	FALSE	0	0
chr07	8618990	NA	A	G	4076.33	NA	0	0	10	0.714286	14	119	1X	210	210	0.653846	7.11603	3.60686	0	1	1	59.7731	60	6	1	2.01303	0.97479	0.901099	0	0	0	0	4638	3466	91	69	9.59771	4.17955	50	1	50	9.59771	69	38	8.37933	53	snp	GT:AD:AO:DP:GQ:QA:QR:RO	1/1/1/1	0,34	34	34	9	1293	0	0	0/0	46,0	0	46	99	0	1731	46	0/0	45,0	0	45	99	0	1735	45	1/1	0,23	23	23	36	894	0	0	1/1	0,28	28	28	51	1125	0	0	1/1	0,34	34	34	69	1326	0	0	0.226900000000001	0	0	0	0	unambiguous	0	1/1	FALSE	FALSE	FALSE	0	0
chr07	8619121	NA	C	T	3622.74	NA	0	0	10	0.714286	14	107	1X	203	203	0.557292	10.3365	3.8246000000000002	0	1	1	59.0841	60	6	1	0.208349	0.953271	0.854167	0	0	0	0	4170	3761	96	66	15.6941	6.26751	41	1	60	6.44001	47	45	3.8246000000000002	51	snp	GT:AD:AO:DP:GQ:QA:QR:RO	1/1/1/1	0,36	36	36	4	1439	0	0	0/0	61,0	0	61	99	0	2397	61	0/0	35,0	0	35	99	0	1364	35	1/1	0,20	20	20	19	771	0	0	1/1	0,24	24	24	31	904	0	0	1/1	0,27	27	27	40	1056	0	0	0.915900000000001	0	0	0	0	unambiguous	0	1/1	FALSE	FALSE	FALSE	0	0
chr07	8619534	NA	A	G	3319.64	NA	0	0	4	0.285714	14	96	1X	213	213	1.64103	16.0391	5.25601	0	1	1	60	60.0855	6	1	1.54963	0.84375	0.965812	0	0	0	0	3814	4629	117	44	4.45795	3.02886	52	1	44	4.45795	52	71	14.61	46	snp	GT:AD:AO:DP:GQ:QA:QR:RO	0/0/0/0	37,0	0	37	8	0	1477	37	1/1	0,56	56	56	99	2217	0	0	1/1	0,40	40	40	99	1597	0	0	0/0	28,0	0	28	46	0	1104	28	0/0	32,0	0	32	58	0	1263	32	0/0	20,0	0	20	22	0	785	20	0.0855000000000032	0	0	0	0	unambiguous	0	0/0	FALSE	FALSE	FALSE	1	1
chr07	8619807	NA	C	A	3291.77	NA	0	0	4	0.285714	14	97	1X	215	215	1.67521	3.21178	4.18805	0	1	1	60	60	6	1	1.32649	0.948454	0.974576	0	0	0	0	3821	4654	118	44	4.82359	4.18805	53	1	41	8.04722	56	64	4.85053	54	snp	GT:AD:AO:DP:GQ:QA:QR:RO	0/0/0/0	37,0	0	37	7	0	1459	37	1/1	1,62	62	63	99	2460	41	1	1/1	0,35	35	35	99	1361	0	0	0/0	33,0	0	33	60	0	1300	33	0/0	29,0	0	29	48	0	1124	29	0/0	18,0	0	18	15	0	730	18	0	0	0	0	0	unambiguous	0	0/0	FALSE	FALSE	FALSE	1	0.9841269841269841
chr07	8619908	NA	C	T	4225.15	NA	0	0	10	0.714286	14	125	1X	232	232	0.584112	15.6743	3.51765	1	1	1	60	60	6	1	0.349741	0.968	0.925234	0	0	0	0	4824	4165	107	59	3.86152	5.46589	66	1	59	3.86152	66	50	4.00471	57	snp	GT:AD:AO:DP:GQ:QA:QR:RO	1/1/1/1	0,36	36	36	2	1388	0	0	0/0	59,0	0	59	99	0	2323	59	0/0	48,0	0	48	99	0	1842	48	1/1	0,34	34	34	84	1301	0	0	1/1	0,24	24	24	54	912	0	0	1/1	0,31	31	31	75	1223	0	0	0	0	0	0	0	unambiguous	0	1/1	FALSE	FALSE	FALSE	0	0
chr07	8621157	NA	A	G	1898.27	NA	0	0	10	0.714286	14	57	1X	166	166	0.261468	3.9627	3.03022	2	1	1	59.4035	60	6	1	1.89276	0.964912	0.917431	0	0	0	0	2263	4193	109	31	3.9627	17.5333	26	1	28	3.0484	29	56	3.1896	53	snp	GT:AD:AO:DP:GQ:QA:QR:RO	1/1/1/1	0,18	18	18	0	724	0	0	0/0	63,0	0	63	99	0	2414	63	0/0	46,0	0	46	99	0	1779	46	1/1	0,6	6	6	0	238	0	0	1/1	0,16	16	16	24	616	0	0	1/1	0,17	17	17	27	685	0	0	0.596499999999999	0	0	0	0	unambiguous	0	1/1	FALSE	FALSE	FALSE	0	0
chr07	8621243	NA	A	G	1408.06	NA	0	0	8	0.666667	12	43	1X	143	143	0.286667	3.0608	3.35774	2	1	1	59.814	60	5	1	0.643769	0.976744	0.88	0	0	0	0	1692	3910	100	25	5.48477	3.09716	18	1	24	4.27278	19	47	3.79203	53	snp	GT:AD:AO:DP:GQ:QA:QR:RO	1/1/1/1	0,12	12	12	0	473	0	0	0/0	58,0	0	58	99	0	2239	58	0/0	42,0	0	42	99	0	1671	42	NA	NA	NA	NA	NA	NA	NA	NA	1/1	0,10	10	10	2	394	0	0	1/1	0,21	21	21	49	825	0	0	0.186	0	0	NA	0	unambiguous	0	1/1	FALSE	NA	FALSE	0	0
chr07	8624011	NA	G	A	2143.53	NA	0	0	4	0.333333	12	66	1X	113	113	2.18478	3.53672	3.0565	2	1	1	59.6364	57.5957	5	1	0.0902614	0.954545	0.93617	0	0	0	0	2517	1870	47	30	4.19474	6.75262	36	1	33	3.0103	33	17	10.8184	30	snp	GT:AD:AO:DP:GQ:QA:QR:RO	0/0/0/0	15,0	0	15	1	0	615	15	1/1	0,40	40	40	99	1546	0	0	1/1	1,26	26	27	66	971	41	1	NA	NA	NA	NA	NA	NA	NA	NA	0/0	7,0	0	7	2	0	260	7	0/0	24,0	0	24	68	0	954	24	2.0407	0	0	NA	0	unambiguous	0	0/0	FALSE	NA	FALSE	0.9629629629629629	1
chr07	8625038	NA	G	A	3426.67	NA	0	0	4	0.285714	14	103	1X	170	170	3.07463	5.56125	4.59839	3	1	1	60.0971	59.1343	6	1	5.54789e-4	0.941748	0.985075	0	0	0	0	3968	2681	67	49	3.53736	4.59839	54	1	58	6.5732	45	36	3.82055	31	snp	GT:AD:AO:DP:GQ:QA:QR:RO	0/0/0/0	21,0	0	21	0	0	843	21	1/1	0,53	53	53	99	2030	0	0	1/1	0,50	50	50	99	1938	0	0	0/0	9,0	0	9	0	0	369	9	0/0	10,0	0	10	3	0	410	10	0/0	27,0	0	27	55	0	1059	27	0.962799999999994	0	0	0	0	unambiguous	0	0/0	FALSE	FALSE	FALSE	1	1
chr07	8625246	NA	T	A	1068.31	NA	0	0	8	0.571429	14	33	1X	137	137	0.317308	3.0761	8.35546	2	1	1	57.697	59.7885	6	1	1.36724	0.939394	0.894231	0	0	0	0	1287	4065	104	14	4.65535	8.35546	19	1	18	3.60252	15	46	6.01695	58	snp	GT:AD:AO:DP:GQ:QA:QR:RO	1/1/1/1	0,12	12	12	0	466	0	0	0/0	67,0	0	67	99	0	2618	67	0/0	35,0	0	35	99	0	1365	35	0/0	2,0	0	2	34	0	82	2	1/1	0,1	1	1	0	41	0	0	1/1	0,20	20	20	46	780	0	0	2.0915	0	0	2	0	unambiguous	0	1/1	FALSE	TRUE	FALSE	0	0
chr07	8625654	NA	A	G	2123.77	NA	0	0	8	0.666667	12	63	1X	179	179	0.362069	4.69922	4.20835	1	1	1	58.9841	60	5	1	0.536251	0.968254	0.87931	0	0	0	0	2527	4567	116	37	7.18091	9.07545	26	1	27	5.80219	36	47	12.0706	69	snp	GT:AD:AO:DP:GQ:QA:QR:RO	1/1/1/1	0,24	24	24	0	976	0	0	0/0	74,0	0	74	99	0	2939	74	0/0	42,0	0	42	99	0	1628	42	NA	NA	NA	NA	NA	NA	NA	NA	1/1	0,10	10	10	5	392	0	0	1/1	0,29	29	29	62	1159	0	0	1.0159	0	0	NA	0	unambiguous	0	1/1	FALSE	NA	FALSE	0	0
chr07	8625657	NA	G	A	3777.37	NA	0	0	4	0.333333	12	109	1X	169	169	2.725	4.62396	3.58936	1	1	1	60	58.9333	5	1	0.375194	0.899083	0.966667	0	0	0	0	4376	2404	60	67	15.4614	10.1038	42	1	45	10.2021	64	27	4.31318	33	snp	GT:AD:AO:DP:GQ:QA:QR:RO	0/0/0/0	23,0	0	23	0	0	934	23	1/1	0,71	71	71	99	2835	0	0	1/1	0,38	38	38	99	1541	0	0	NA	NA	NA	NA	NA	NA	NA	NA	0/0	9,0	0	9	5	0	348	9	0/0	28,0	0	28	62	0	1122	28	1.0667	0	0	NA	0	unambiguous	0	0/0	FALSE	NA	FALSE	1	1
chr07	8625726	NA	A	G	2077.53	NA	0	0	8	0.666667	12	61	1X	176	176	0.353623	3.0459	11.3374	3	1	1	59.7541	60	5	1	2.31452	0.934426	0.904348	0	0	0	0	2457	4413	115	29	3.33068	6.20142	32	1	21	15.8611	40	53	4.53977	62	snp	GT:AD:AO:DP:GQ:QA:QR:RO	1/1/1/1	0,22	22	22	0	882	0	0	0/0	69,0	0	69	99	0	2659	69	0/0	46,0	0	46	99	0	1754	46	NA	NA	NA	NA	NA	NA	NA	NA	1/1	0,8	8	8	0	328	0	0	1/1	0,31	31	31	65	1247	0	0	0.245899999999999	0	0	NA	0	unambiguous	0	1/1	FALSE	NA	FALSE	0	0
chr07	8625905	NA	C	T	3246.06	NA	0	0	4	0.333333	12	95	1X	134	134	3.65385	4.13032	3.06598	1	1	1	60	56.5641	5	1	0.602302	0.926316	0.948718	0	0	0	0	3742	1566	39	42	5.77607	7.52028	53	1	50	3.58174	45	20	3.06598	19	snp	GT:AD:AO:DP:GQ:QA:QR:RO	0/0/0/0	10,0	0	10	0	0	406	10	1/1	0,55	55	55	99	2182	0	0	1/1	0,40	40	40	99	1560	0	0	NA	NA	NA	NA	NA	NA	NA	NA	0/0	8,0	0	8	9	0	316	8	0/0	21,0	0	21	48	0	844	21	3.4359	0	0	NA	0	unambiguous	0	0/0	FALSE	NA	FALSE	1	1
chr07	8625944	NA	G	A	1037.17	NA	0	0	8	0.666667	12	32	1X	142	142	0.193939	7.3532400000000004	4.2737	2	1	1	58	59.9364	5	1	0.616388	0.9375	0.918182	0	0	0	0	1296	4210	110	14	4.09604	4.98437	18	1	16	3.0103	16	53	3.32615	57	snp	GT:AD:AO:DP:GQ:QA:QR:RO	1/1/1/1	0,10	10	10	0	410	0	0	0/0	66,0	0	66	99	0	2562	66	0/0	44,0	0	44	99	0	1648	44	NA	NA	NA	NA	NA	NA	NA	NA	1/1	0,6	6	6	0	238	0	0	1/1	0,16	16	16	34	648	0	0	1.9364	0	0	NA	0	unambiguous	0	1/1	FALSE	NA	FALSE	0	0
chr07	8626063	NA	G	A	3916.15	NA	0	0	4	0.333333	12	113	1X	163	163	3.39	4.56684	3.70517	1	1	1	60	60	5	1	0.0148168	0.893805	0.98	0	0	0	0	4504	1953	50	55	3.18325	3.0103	58	1	59	3.49071	54	20	7.3532400000000004	30	snp	GT:AD:AO:DP:GQ:QA:QR:RO	0/0/0/0	14,0	0	14	0	0	548	14	1/1	0,69	69	69	99	2751	0	0	1/1	0,44	44	44	99	1753	0	0	NA	NA	NA	NA	NA	NA	NA	NA	0/0	12,0	0	12	4	0	461	12	0/0	24,0	0	24	40	0	944	24	0	0	0	NA	0	unambiguous	0	0/0	FALSE	NA	FALSE	1	1
chr07	8626173	NA	C	T	3325.97	NA	0	0	4	0.4	10	100	1X	123	123	4.59091	6.13722	3.10471	1	1	1	60	60	4	1	2.15459	0.94	1	0	0	0	0	3878	913	23	54	4.40004	3.10471	46	1	50	3.0103	50	12	3.10471	11	snp	GT:AD:AO:DP:GQ:QA:QR:RO	0/0/0/0	10,0	0	10	0	0	388	10	1/1	1,54	54	55	99	2075	41	1	1/1	0,46	46	46	99	1803	0	0	NA	NA	NA	NA	NA	NA	NA	NA	NA	NA	NA	NA	NA	NA	NA	NA	0/0	12,0	0	12	17	0	484	12	0	0	0	NA	NA	unambiguous	0	0/0	FALSE	NA	NA	1	0.9818181818181818
chr07	8626349	NA	A	G	3112.02	NA	0.125	12.7819	5	0.416667	12	94	1X	143	143	1.65854	5.32038	4.11819	1	1	1	60	60	5	1	1.15418	0.882979	0.959184	0	0	0	0	3631	1901	49	50	3.84193	10.4997	44	1	52	5.32038	42	21	5.18177	28	snp	GT:AD:AO:DP:GQ:QA:QR:RO	0/0/0/0	17,0	0	17	0	0	655	17	1/1	1,53	53	54	99	2050	37	1	1/1	0,40	40	40	99	1544	0	0	NA	NA	NA	NA	NA	NA	NA	NA	0/1	7,1	1	8	55	37	287	7	0/0	24,0	0	24	49	0	922	24	0	0	0	NA	1	unambiguous	0	0/0	FALSE	NA	TRUE	1	0.9814814814814815
chr07	8626385	NA	A	C	1631	NA	0	0	8	0.666667	12	50	1X	161	161	0.3003	5.78978	10.0725	2	1	1	60	60	5	1	0.290811	0.96	0.90991	0	0	0	0	1950	4219	111	20	7.3532400000000004	5.3774	30	1	25	3.0103	25	62	6.31642	49	snp	GT:AD:AO:DP:GQ:QA:QR:RO	1/1/1/1	0,19	19	19	0	752	0	0	0/0	70,0	0	70	99	0	2656	70	0/0	41,0	0	41	99	0	1563	41	NA	NA	NA	NA	NA	NA	NA	NA	1/1	0,5	5	5	0	201	0	0	1/1	0,26	26	26	65	997	0	0	0	0	0	NA	0	unambiguous	0	1/1	FALSE	NA	FALSE	0	0
chr07	8626615	NA	C	T	3036.27	NA	0	0	4	0.285714	14	91	1X	152	152	2.98361	3.60686	11.0198	3	1	1	59.9451	58.8852	6	1	1.88512	0.846154	0.983607	0	0	0	0	3500	2378	61	56	13.5336	4.7546	35	1	37	9.90651	54	27	4.7546	34	snp	GT:AD:AO:DP:GQ:QA:QR:RO	0/0/0/0	27,0	0	27	9	0	1054	27	1/1	0,47	47	47	99	1836	0	0	1/1	0,44	44	44	99	1664	0	0	0/0	1,0	0	1	0	0	41	1	0/0	5,0	0	5	0	0	201	5	0/0	28,0	0	28	60	0	1082	28	1.0599	0	0	0	0	unambiguous	0	0/0	FALSE	FALSE	FALSE	1	1
chr07	8626661	NA	T	C	1798.51	NA	0	0	8	0.666667	12	53	1X	128	128	0.471111	4.03458	3.03925	1	1	1	58.8113	60	5	1	0.824875	1	0.92	0	0	0	0	2094	2881	75	26	3.05127	3.03925	27	1	22	6.32897	31	29	11.3777	46	snp	GT:AD:AO:DP:GQ:QA:QR:RO	1/1/1/1	0,22	22	22	5	886	0	0	0/0	34,0	0	34	99	0	1341	34	0/0	41,0	0	41	99	0	1540	41	NA	NA	NA	NA	NA	NA	NA	NA	1/1	0,6	6	6	0	233	0	0	1/1	0,25	25	25	53	975	0	0	1.1887	0	0	NA	0	unambiguous	0	1/1	FALSE	NA	FALSE	0	0
chr07	8626779	NA	G	A	628.39	NA	0.769231	11.1951	5	0.5	10	21	1X	118	118	0.255319	3.1137	4.10723	1	1	1	58.619	59.7732	4	1	3.18684	1	0.896907	0	0	0	0	836	3853	97	11	3.1137	4.82359	10	1	14	8.07707	7	45	4.10723	52	snp	GT:AD:AO:DP:GQ:QA:QR:RO	1/1/1/1	0,11	11	11	0	443	0	0	0/0	50,0	0	50	99	0	2003	50	0/0	44,0	0	44	99	0	1735	44	NA	NA	NA	NA	NA	NA	NA	NA	NA	NA	NA	NA	NA	NA	NA	NA	0/1	3,10	10	13	99	393	115	3	1.1542	0	3	NA	NA	unambiguous	0.23076923076923078	1/1	TRUE	NA	NA	0	0
chr07	8626785	NA	G	A	622.26	NA	0.769231	11.1951	5	0.5	10	21	1X	115	115	0.263736	3.94093	3.37991	1	1	1	59.1429	59.766	4	1	3.58744	1	0.904255	0	0	0	0	826	3696	94	12	3.94093	4.48875	9	1	13	5.59539	8	44	3.84193	50	snp	GT:AD:AO:DP:GQ:QA:QR:RO	1/1/1/1	0,11	11	11	0	443	0	0	0/0	51,0	0	51	99	0	2016	51	0/0	40,0	0	40	99	0	1565	40	NA	NA	NA	NA	NA	NA	NA	NA	NA	NA	NA	NA	NA	NA	NA	NA	0/1	3,10	10	13	99	383	115	3	0.623100000000001	0	3	NA	NA	unambiguous	0.23076923076923078	1/1	TRUE	NA	NA	0	0
chr07	8626810	NA	G	T	580.07	NA	0	0	6	0.6	10	20	1X	115	115	0.210526	3.44459	5.77607	1	1	1	59.15	60	4	1	1.9592	1	0.905263	0	0	0	0	764	3749	95	11	3.44459	3.58174	9	1	10	3.0103	10	44	4.13032	51	snp	GT:AD:AO:DP:GQ:QA:QR:RO	1/1/1/1	0,10	10	10	0	390	0	0	0/0	57,0	0	57	99	0	2261	57	0/0	38,0	0	38	99	0	1488	38	NA	NA	NA	NA	NA	NA	NA	NA	NA	NA	NA	NA	NA	NA	NA	NA	1/1	0,10	10	10	11	374	0	0	0.850000000000001	0	0	NA	NA	unambiguous	0	1/1	FALSE	NA	NA	0	0
chr07	8627056	NA	G	A	2959.01	NA	0	0	4	0.285714	14	87	1X	150	150	2.7619	3.23494	4.69922	2	1	1	59.7701	57.7778	6	1	1.33037	0.83908	0.952381	0	0	0	0	3406	2492	63	46	3.63429	5.80219	41	1	41	3.63429	46	38	8.83536	25	snp	GT:AD:AO:DP:GQ:QA:QR:RO	0/0/0/0	22,0	0	22	7	0	871	22	1/1	0,52	52	52	99	2065	0	0	1/1	0,35	35	35	99	1341	0	0	0/0	4,0	0	4	0	0	164	4	0/0	8,0	0	8	0	0	320	8	0/0	29,0	0	29	67	0	1137	29	1.9923	0	0	0	0	unambiguous	0	0/0	FALSE	FALSE	FALSE	1	1
chr07	8627124	NA	C	T	3244.61	NA	0	0	4	0.285714	14	96	1X	157	157	3.14754	8.80089	11.0198	2	1	1	60	58.082	6	1	1.05079	0.895833	0.934426	0	0	0	0	3748	2391	61	43	5.27225	11.0198	53	1	49	3.10078	47	33	3.90025	28	snp	GT:AD:AO:DP:GQ:QA:QR:RO	0/0/0/0	19,0	0	19	0	0	749	19	1/1	0,58	58	58	99	2313	0	0	1/1	0,38	38	38	99	1435	0	0	0/0	4,0	0	4	0	0	160	4	0/0	12,0	0	12	9	0	441	12	0/0	26,0	0	26	51	0	1041	26	1.918	0	0	0	0	unambiguous	0	0/0	FALSE	FALSE	FALSE	1	1
chr07	8627583	NA	A	G	1752.92	NA	0	0	8	0.666667	12	54	1X	167	167	0.318584	3.17115	3.49071	3	1	1	59.0185	59.8319	5	1	0.941105	0.944444	0.911504	0	0	0	0	2108	4389	113	23	5.5839	3.02952	31	1	21	8.80089	33	43	17.0192	70	snp	GT:AD:AO:DP:GQ:QA:QR:RO	1/1/1/1	0,21	21	21	0	822	0	0	0/0	65,0	0	65	99	0	2540	65	0/0	48,0	0	48	99	0	1849	48	NA	NA	NA	NA	NA	NA	NA	NA	1/1	0,10	10	10	0	383	0	0	1/1	0,23	23	23	38	903	0	0	0.813399999999994	0	0	NA	0	unambiguous	0	1/1	FALSE	NA	FALSE	0	0
chr07	8627587	NA	G	A	3751.61	NA	0	0	4	0.333333	12	111	1X	164	164	3.14151	3.49937	5.01789	3	1	1	60.1802	59	5	1	0.661619	0.90991	0.943396	0	0	0	0	4344	2092	53	49	6.31642	3.37904	62	1	41	19.4626	70	22	6.32897	31	snp	GT:AD:AO:DP:GQ:QA:QR:RO	0/0/0/0	20,0	0	20	0	0	806	20	1/1	0,64	64	64	99	2506	0	0	1/1	0,47	47	47	99	1838	0	0	NA	NA	NA	NA	NA	NA	NA	NA	0/0	9,0	0	9	0	0	365	9	0/0	24,0	0	24	42	0	921	24	1.1802	0	0	NA	0	unambiguous	0	0/0	FALSE	NA	FALSE	1	1
chr07	8627759	NA	T	A	3782.07	NA	0	0	4	0.333333	12	111	1X	171	171	2.775	3.96888	5.32654	1	1	1	60	60	5	1	3.28481	0.882883	0.966667	0	0	0	0	4357	2318	60	48	7.41193	3.0103	63	1	52	3.96888	59	34	5.32654	26	snp	GT:AD:AO:DP:GQ:QA:QR:RO	0/0/0/0	19,0	0	19	0	0	752	19	1/1	0,69	69	69	99	2755	0	0	1/1	0,42	42	42	99	1602	0	0	NA	NA	NA	NA	NA	NA	NA	NA	0/0	17,0	0	17	25	0	660	17	0/0	24,0	0	24	46	0	906	24	0	0	0	NA	0	unambiguous	0	0/0	FALSE	NA	FALSE	1	1
chr07	8627816	NA	C	T	3233.42	NA	0	0	4	0.333333	12	99	1X	150	150	2.91176	3.03223	5.09662	1	1	1	60	60	5	1	3.70071	0.919192	0.960784	0	0	0	0	3736	1971	51	54	4.78696	4.07475	45	1	42	7.94546	57	30	6.45911	21	snp	GT:AD:AO:DP:GQ:QA:QR:RO	0/0/0/0	16,0	0	16	0	0	616	16	1/1	0,60	60	60	99	2260	0	0	1/1	0,39	39	39	99	1476	0	0	NA	NA	NA	NA	NA	NA	NA	NA	0/0	14,0	0	14	16	0	544	14	0/0	21,0	0	21	38	0	811	21	0	0	0	NA	0	unambiguous	0	0/0	FALSE	NA	FALSE	1	1
chr07	8627882	NA	G	T	2842.18	NA	0	0	4	0.333333	12	84	1X	131	131	2.68085	5.59539	13.4056	1	1	1	60	60	5	1	2.39342	0.916667	0.978723	0	0	0	0	3280	1779	47	43	3.1137	3.0565	41	1	36	6.73282	48	22	3.42611	25	snp	GT:AD:AO:DP:GQ:QA:QR:RO	0/0/0/0	14,0	0	14	0	0	543	14	1/1	0,50	50	50	99	1944	0	0	1/1	0,34	34	34	99	1336	0	0	NA	NA	NA	NA	NA	NA	NA	NA	0/0	12,0	0	12	18	0	447	12	0/0	21,0	0	21	45	0	789	21	0	0	0	NA	0	unambiguous	0	0/0	FALSE	NA	FALSE	1	1
chr07	8628061	NA	C	G	2819.61	NA	0	0	4	0.333333	12	84	1X	122	122	3.31579	3.0103	8.7247	1	1	1	60	60	5	1	0.217886	0.904762	0.947368	0	0	0	0	3252	1449	38	42	3.0103	3.23888	42	1	42	3.0103	42	20	3.23888	18	snp	GT:AD:AO:DP:GQ:QA:QR:RO	0/0/0/0	11,0	0	11	0	0	451	11	1/1	0,50	50	50	99	1957	0	0	1/1	0,34	34	34	99	1295	0	0	NA	NA	NA	NA	NA	NA	NA	NA	0/0	9,0	0	9	4	0	324	9	0/0	18,0	0	18	31	0	674	18	0	0	0	NA	0	unambiguous	0	0/0	FALSE	NA	FALSE	1	1
chr07	8628788	NA	G	A	3356.78	NA	0	0	4	0.285714	14	102	1X	197	197	2.19149	3.35092	3.0347	1	1	1	58.7451	57.236	6	1	0.973934	0.911765	0.932584	0	0	0	0	3904	3550	89	51	3.0103	3.0347	51	1	54	3.7767	48	40	4.98658	49	snp	GT:AD:AO:DP:GQ:QA:QR:RO	0/0/0/0	32,0	0	34	6	0	1308	32	1/1	1,61	61	62	99	2331	41	1	1/1	0,41	41	41	99	1573	0	0	0/0	6,0	0	6	0	0	242	6	0/0	15,0	0	16	11	0	594	15	0/0	35,0	0	38	71	0	1365	35	1.5091	0	0	0	0	unambiguous	0	0/0	FALSE	FALSE	FALSE	1	0.9838709677419355
chr07	8629352	NA	T	A	3865.43	NA	0	0	4	0.333333	12	115	1X	181	181	2.61364	3.18024	5.11597	1	1	1	59.8174	58.803	5	1	1.06187	0.913043	0.954545	0	0	0	0	4459	2620	66	64	6.20142	16.1707	51	1	55	3.48236	60	28	6.30041	38	snp	GT:AD:AO:DP:GQ:QA:QR:RO	0/0/0/0	24,0	0	24	0	0	941	24	1/1	0,72	72	72	99	2779	0	0	1/1	0,43	43	43	99	1680	0	0	NA	NA	NA	NA	NA	NA	NA	NA	0/0	17,0	0	17	28	0	681	17	0/0	25,0	0	25	52	0	998	25	1.0144	0	0	NA	0	unambiguous	0	0/0	FALSE	NA	FALSE	1	1
chr07	8629381	NA	G	A	3882.88	NA	0	0	4	0.333333	12	115	1X	173	173	2.97414	3.48236	3.0103	1	1	1	59.713	58.4483	5	1	3.93768	0.878261	0.965517	0	0	0	0	4474	2314	58	62	4.53977	4.35811	53	1	52	5.29507	63	25	5.40641	33	snp	GT:AD:AO:DP:GQ:QA:QR:RO	0/0/0/0	18,0	0	18	0	0	698	18	1/1	0,66	66	66	99	2594	0	0	1/1	0,49	49	49	99	1880	0	0	NA	NA	NA	NA	NA	NA	NA	NA	0/0	16,0	0	16	17	0	652	16	0/0	24,0	0	24	41	0	964	24	1.2647	0	0	NA	0	unambiguous	0	0/0	FALSE	NA	FALSE	1	1
chr07	8629472	NA	T	C	1823.99	NA	0	0	8	0.666667	12	54	1X	143	143	0.404494	3.6537	4.98658	1	1	1	53.9444	59.9663	5	1	1.00958	1	0.898876	0	0	0	0	2162	3445	89	28	3.17115	7.13366	26	1	23	5.5839	31	44	3.0347	45	snp	GT:AD:AO:DP:GQ:QA:QR:RO	1/1/1/1	0,17	17	17	0	693	0	0	0/0	53,0	0	53	99	0	2064	53	0/0	36,0	0	36	99	0	1381	36	NA	NA	NA	NA	NA	NA	NA	NA	1/1	0,9	9	9	12	342	0	0	1/1	0,28	28	28	69	1127	0	0	6.0219	0	0	NA	0	unambiguous	0	1/1	FALSE	NA	FALSE	0	0
chr07	8629657	NA	C	T	2913.03	NA	0	0	4	0.333333	12	89	1X	135	135	3	4.20583	3.76559	1	1	1	56.3933	56.0217	5	1	1.41653	0.898876	0.956522	0	0	0	0	3448	1820	46	39	5.96253	12.2627	50	1	52	8.49998	37	29	9.80795	17	snp	GT:AD:AO:DP:GQ:QA:QR:RO	0/0/0/0	17,0	0	17	0	0	675	17	1/1	1,50	50	51	99	1975	41	1	1/1	0,39	39	39	99	1473	0	0	NA	NA	NA	NA	NA	NA	NA	NA	0/0	10,0	0	10	7	0	393	10	0/0	18,0	0	18	31	0	711	18	0.371600000000001	0	0	NA	0	unambiguous	0	0/0	FALSE	NA	FALSE	1	0.9803921568627451
chr07	8630734	NA	G	T	2939.31	NA	0	0	4	0.333333	12	88	1X	159	159	1.90714	17.2236	11.8491	1	1	1	60	60	5	1	3.26102	0.840909	0.971831	0	0	0	0	3425	2747	71	43	3.109	6.71098	45	1	41	3.89863	47	31	5.48761	40	snp	GT:AD:AO:DP:GQ:QA:QR:RO	0/0/0/0	21,0	0	21	0	0	817	21	1/1	1,48	48	49	99	1828	37	1	1/1	0,40	40	40	99	1597	0	0	NA	NA	NA	NA	NA	NA	NA	NA	0/0	13,0	0	13	17	0	488	13	0/0	36,0	0	36	86	0	1405	36	0	0	0	NA	0	unambiguous	0	0/0	FALSE	NA	FALSE	1	0.9795918367346939
chr07	8630749	NA	G	A	2292.74	NA	0	0	8	0.666667	12	70	1X	162	162	0.815789	4.99565	7.63648	1	1	1	60	60	5	1	1.56665	0.971429	0.847826	0	0	0	0	2697	3584	92	30	6.1124	5.3706	40	1	27	10.9517	43	38	9.05266	54	snp	GT:AD:AO:DP:GQ:QA:QR:RO	1/1/1/1	0,19	19	19	0	749	0	0	0/0	54,1	1	55	99	37	2118	54	0/0	38,0	0	38	99	0	1466	38	NA	NA	NA	NA	NA	NA	NA	NA	1/1	0,14	14	14	16	538	0	0	1/1	0,36	36	36	83	1373	0	0	0	0	0	NA	0	unambiguous	0	1/1	FALSE	NA	FALSE	0	0.01818181818181818
chr07	8630850	NA	A	C	1837.45	NA	0	0	8	0.666667	12	57	1X	160	160	0.638889	3.35316	7.75381	1	1	1	58.8596	60	5	1	2.03738	0.964912	0.92233	0	0	0	0	2232	4088	103	35	9.44853	3.03138	22	1	24	6.09608	33	48	4.04333	55	snp	GT:AD:AO:DP:GQ:QA:QR:RO	1/1/1/1	0,20	20	20	0	784	0	0	0/0	58,1	1	59	99	41	2272	58	0/0	45,0	0	45	99	0	1816	45	NA	NA	NA	NA	NA	NA	NA	NA	1/1	0,13	13	13	15	492	0	0	1/1	0,23	23	23	45	915	0	0	1.1404	0	0	NA	0	unambiguous	0	1/1	FALSE	NA	FALSE	0	0.01694915254237288
chr07	8630857	NA	C	T	3410.82	NA	0	0	4	0.333333	12	100	1X	160	160	2.5678	3.79203	3.58936	1	1	1	60	58.45	5	1	1.02796	0.92	0.966667	0	0	0	0	3973	2398	60	54	4.40004	14.7363	46	1	49	3.09716	51	25	6.62942	35	snp	GT:AD:AO:DP:GQ:QA:QR:RO	0/0/0/0	20,0	0	20	0	0	816	20	1/1	1,54	54	55	99	2136	41	1	1/1	0,46	46	46	99	1837	0	0	NA	NA	NA	NA	NA	NA	NA	NA	0/0	13,0	0	13	20	0	502	13	0/0	26,0	0	26	59	0	1039	26	1.55	0	0	NA	0	unambiguous	0	0/0	FALSE	NA	FALSE	1	0.9818181818181818
chr07	8630873	NA	T	C	1668.03	NA	0	0	8	0.666667	12	54	1X	163	163	0.581633	5.5839	5.42083	1	1	1	58.037	59.9358	5	1	0.302916	0.944444	0.917431	0	0	0	0	2114	4273	109	37	19.0953	3.98647	17	1	24	4.45795	30	52	3.50834	57	snp	GT:AD:AO:DP:GQ:QA:QR:RO	1/1/1/1	0,20	20	20	0	773	0	0	0/0	60,2	2	62	99	82	2358	60	0/0	49,0	0	49	99	0	1915	49	NA	NA	NA	NA	NA	NA	NA	NA	1/1	0,11	11	11	4	433	0	0	1/1	0,21	21	21	34	826	0	0	1.8988	0	0	NA	0	unambiguous	0	1/1	FALSE	NA	FALSE	0	0.03225806451612903
chr07	8631021	NA	C	G	449.37	NA	0	0	6	0.6	10	17	1X	117	117	0.573643	13.3567	6.13722	3	1	1	57.1765	60	4	1	0.758921	1	0.89	0	0	0	0	680	3879	100	11	6.20364	3.79203	6	1	4	13.3567	13	51	3.09716	49	snp	GT:AD:AO:DP:GQ:QA:QR:RO	1/1/1/1	0,11	11	11	0	451	0	0	0/0	57,1	1	58	99	37	2189	57	0/0	43,0	0	43	99	0	1690	43	NA	NA	NA	NA	NA	NA	NA	NA	NA	NA	NA	NA	NA	NA	NA	NA	1/1	0,5	5	5	0	192	0	0	2.8235	0	0	NA	NA	unambiguous	0	1/1	FALSE	NA	NA	0	0.017241379310344827
chr07	8631194	NA	G	A	2396.19	NA	0	0	4	0.333333	12	70	1X	99	99	3.62069	3.0103	3.68421	2	1	1	60	59.5172	5	1	0.637641	0.942857	0.965517	0	0	0	0	2767	1138	29	34	3.13438	3.68421	36	1	33	3.50664	37	21	15.6647	8	snp	GT:AD:AO:DP:GQ:QA:QR:RO	0/0/0/0	12,0	0	12	0	0	483	12	1/1	0,39	39	39	99	1533	0	0	1/1	0,31	31	31	99	1234	0	0	NA	NA	NA	NA	NA	NA	NA	NA	0/0	3,0	0	3	0	0	123	3	0/0	14,0	0	14	32	0	532	14	0.482799999999997	0	0	NA	0	unambiguous	0	0/0	FALSE	NA	FALSE	1	1
chr07	8631209	NA	A	G	941.15	NA	0	0	8	0.666667	12	31	1X	113	113	0.315	3.08035	3.11623	2	1	1	59.4839	60	5	1	2.30513	0.967742	0.939024	0	0	0	0	1209	3238	82	9	14.8483	3.96363	22	1	19	6.44263	12	42	3.11623	40	snp	GT:AD:AO:DP:GQ:QA:QR:RO	1/1/1/1	0,12	12	12	0	471	0	0	0/0	50,0	0	50	99	0	1964	50	0/0	32,1	1	33	90	41	1274	32	NA	NA	NA	NA	NA	NA	NA	NA	1/1	0,4	4	4	0	155	0	0	1/1	0,14	14	14	24	542	0	0	0.516100000000002	0	0	NA	0	unambiguous	0	1/1	FALSE	NA	FALSE	0.030303030303030304	0
chr07	8631321	NA	G	T	2503.21	NA	0	0	4	0.333333	12	76	1X	115	115	2.92308	3.12459	4.40227	2	1	1	59.9868	59.6667	5	1	2.3786	0.960526	0.974359	0	0	0	0	2899	1525	39	38	3.0103	7.52028	38	1	41	4.03889	35	16	5.73856	23	snp	GT:AD:AO:DP:GQ:QA:QR:RO	0/0/0/0	19,0	0	19	0	0	748	19	1/1	0,42	42	42	99	1583	0	0	1/1	0,34	34	34	99	1316	0	0	NA	NA	NA	NA	NA	NA	NA	NA	0/0	6,0	0	6	0	0	229	6	0/0	14,0	0	14	23	0	548	14	0.320100000000004	0	0	NA	0	unambiguous	0	0/0	FALSE	NA	FALSE	1	1
chr07	8631507	NA	C	T	2143	NA	0	0	4	0.333333	12	64	1X	90	90	3.69231	7.89611	3.34437	2	1	1	59.7188	57.5385	5	1	0.956694	0.9375	0.961538	0	0	0	0	2513	999	26	37	6.40323	8.35546	27	1	21	19.4321	43	9	8.35546	17	snp	GT:AD:AO:DP:GQ:QA:QR:RO	0/0/0/0	15,0	0	15	0	0	589	15	1/1	0,36	36	36	99	1414	0	0	1/1	0,28	28	28	99	1099	0	0	NA	NA	NA	NA	NA	NA	NA	NA	0/0	2,0	0	2	0	0	73	2	0/0	9,0	0	9	7	0	337	9	2.1803	0	0	NA	0	unambiguous	0	0/0	FALSE	NA	FALSE	1	1
chr07	8635400	NA	G	A	2552.36	NA	0	0	4	0.333333	12	77	1X	126	126	2.35714	3.71532	3.40914	1	1	1	59.8571	59.4286	5	1	1.28204	0.844156	0.918367	0	0	0	0	2945	1940	49	35	4.39215	4.11819	42	1	43	5.29458	34	26	3.40914	23	snp	GT:AD:AO:DP:GQ:QA:QR:RO	0/0/0/0	27,0	0	27	7	0	1058	27	1/1	0,44	44	44	99	1662	0	0	1/1	0,33	33	33	99	1283	0	0	NA	NA	NA	NA	NA	NA	NA	NA	0/0	5,0	0	5	0	0	197	5	0/0	17,0	0	17	24	0	685	17	0.4285	0	0	NA	0	unambiguous	0	0/0	FALSE	NA	FALSE	1	1
chr07	8635558	NA	G	T	3221.65	NA	0	0	4	0.333333	12	97	1X	153	153	2.59821	5.71904	3.04978	2	1	1	59.8351	58.7273	5	1	2.59022	0.938144	1	0	0	0	0	3719	2177	55	49	3.03269	7.78754	48	1	55	6.79359	42	28	3.04978	27	snp	GT:AD:AO:DP:GQ:QA:QR:RO	0/0/0/0	23,0	0	24	0	0	927	23	1/1	0,65	65	65	99	2520	0	0	1/1	0,32	32	32	99	1199	0	0	NA	NA	NA	NA	NA	NA	NA	NA	0/0	8,0	0	8	0	0	301	8	0/0	24,0	0	24	51	0	949	24	1.1078	0	0	NA	0	unambiguous	0	0/0	FALSE	NA	FALSE	1	1
chr07	8635622	NA	C	T	1886.1	NA	0	0	8	0.666667	12	57	1X	165	165	0.351852	3.9627	5.02092	3	1	1	59.5789	59.9907	5	1	2.66429	1	0.925926	0	0	0	0	2228	4215	108	28	3.0484	3.332	29	1	28	3.0484	29	59	5.02092	49	snp	GT:AD:AO:DP:GQ:QA:QR:RO	1/1/1/1	0,22	22	22	0	860	0	0	0/0	64,0	0	64	99	0	2568	64	0/0	44,0	0	44	99	0	1647	44	NA	NA	NA	NA	NA	NA	NA	NA	1/1	0,8	8	8	0	311	0	0	1/1	0,27	27	27	54	1057	0	0	0.411799999999999	0	0	NA	0	unambiguous	0	1/1	FALSE	NA	FALSE	0	0
chr07	8636384	NA	T	C	1160.86	NA	0	0	8	0.666667	12	37	1X	126	126	0.277154	4.47751	4.98658	2	1	1	57.3784	59.9551	5	1	0.042041	0.972973	0.921348	0	0	0	0	1436	3342	89	14	7.76406	4.20583	23	1	18	3.06899	19	43	3.22989	46	snp	GT:AD:AO:DP:GQ:QA:QR:RO	1/1/1/1	0,16	16	16	0	615	0	0	0/0	50,0	0	50	99	0	1903	50	0/0	39,0	0	39	99	0	1439	39	NA	NA	NA	NA	NA	NA	NA	NA	1/1	0,11	11	11	21	428	0	0	1/1	0,10	10	10	2	393	0	0	2.5767	0	0	NA	0	unambiguous	0	1/1	FALSE	NA	FALSE	0	0
chr07	8636401	NA	G	T	1267.63	NA	0	0	8	0.666667	12	40	1X	130	130	0.296296	8.43898	6.48466	1	1	1	57.9	60	5	1	1.73707	1	0.922222	0	0	0	0	1557	3570	90	16	6.48466	9.18693	24	1	17	4.96463	23	42	3.87889	48	snp	GT:AD:AO:DP:GQ:QA:QR:RO	1/1/1/1	0,16	16	16	0	622	0	0	0/0	50,0	0	50	99	0	2003	50	0/0	40,0	0	40	99	0	1567	40	NA	NA	NA	NA	NA	NA	NA	NA	1/1	0,12	12	12	9	479	0	0	1/1	0,12	12	12	9	456	0	0	2.1	0	0	NA	0	unambiguous	0	1/1	FALSE	NA	FALSE	0	0
chr07	8636453	NA	T	G	1349.5	NA	0	0	8	0.666667	12	41	1X	121	121	0.341667	5.60547	11.8048	2	1	1	58.7805	60	5	1	2.51191	1	0.875	0	0	0	0	1628	3112	80	24	5.60547	3.11887	17	1	17	5.60547	24	32	9.95901	48	snp	GT:AD:AO:DP:GQ:QA:QR:RO	1/1/1/1	0,20	20	20	0	792	0	0	0/0	40,0	0	40	99	0	1534	40	0/0	40,0	0	40	99	0	1578	40	NA	NA	NA	NA	NA	NA	NA	NA	1/1	0,8	8	8	0	320	0	0	1/1	0,13	13	13	19	516	0	0	1.2195	0	0	NA	0	unambiguous	0	1/1	FALSE	NA	FALSE	0	0
chr07	8636470	NA	G	A	2893.42	NA	0	0	4	0.333333	12	86	1X	124	124	3.39474	3.41429	6.66752	3	1	1	60	58.6842	5	1	0.969633	0.872093	1	0	0	0	0	3364	1502	38	37	6.64625	14.2105	49	1	34	11.1912	52	13	11.239	25	snp	GT:AD:AO:DP:GQ:QA:QR:RO	0/0/0/0	18,0	0	18	0	0	729	18	1/1	0,40	40	40	99	1556	0	0	1/1	0,46	46	46	99	1808	0	0	NA	NA	NA	NA	NA	NA	NA	NA	0/0	7,0	0	7	0	0	274	7	0/0	13,0	0	13	13	0	499	13	1.3158	0	0	NA	0	unambiguous	0	0/0	FALSE	NA	FALSE	1	1
chr07	8636478	NA	A	G	1193.95	NA	0	0	8	0.666667	12	38	1X	128	128	0.281481	6.66752	3.39634	3	1	1	58.3421	60	5	1	0.758495	0.973684	0.9	0	0	0	0	1477	3474	90	24	8.7247	14.688	14	1	13	11.239	25	37	9.18693	53	snp	GT:AD:AO:DP:GQ:QA:QR:RO	1/1/1/1	0,19	19	19	0	749	0	0	0/0	45,0	0	45	99	0	1761	45	0/0	45,0	0	45	99	0	1713	45	NA	NA	NA	NA	NA	NA	NA	NA	1/1	0,6	6	6	0	242	0	0	1/1	0,13	13	13	11	486	0	0	1.6579	0	0	NA	0	unambiguous	0	1/1	FALSE	NA	FALSE	0	0
chr07	8636553	NA	C	T	3357.47	NA	0	0	4	0.333333	12	99	1X	135	135	4.125	4.78696	3.9754	2	1	1	60	58.3333	5	1	3.02083	0.959596	0.944444	0	0	0	0	3880	1406	36	49	3.03223	3.9754	50	1	46	4.08507	53	18	3.0103	18	snp	GT:AD:AO:DP:GQ:QA:QR:RO	0/0/0/0	14,0	0	14	0	0	565	14	1/1	0,56	56	56	99	2225	0	0	1/1	0,43	43	43	99	1655	0	0	NA	NA	NA	NA	NA	NA	NA	NA	0/0	7,0	0	7	0	0	279	7	0/0	15,0	0	15	23	0	562	15	1.6667	0	0	NA	0	unambiguous	0	0/0	FALSE	NA	FALSE	1	1
chr07	8636836	NA	G	A	3238.91	NA	0	0	4	0.333333	12	96	1X	150	150	2.66667	6.26751	7.03155	1	1	1	60	60	5	1	1.4749	0.947917	0.962963	0	0	0	0	3742	2143	54	46	3.37221	8.80089	50	1	42	6.26751	54	21	8.80089	33	snp	GT:AD:AO:DP:GQ:QA:QR:RO	0/0/0/0	19,0	0	19	0	0	743	19	1/1	0,59	59	59	99	2318	0	0	1/1	0,37	37	37	99	1424	0	0	NA	NA	NA	NA	NA	NA	NA	NA	0/0	10,0	0	10	10	0	397	10	0/0	25,0	0	25	55	0	1003	25	0	0	0	NA	0	unambiguous	0	0/0	FALSE	NA	FALSE	1	1
chr07	8637093	NA	G	A	3267.72	NA	0	0	4	0.333333	12	98	1X	135	135	3.97297	6.20103	3.5385	1	1	1	60	59.5135	5	1	0.022265	0.908163	0.972973	0	0	0	0	3777	1481	37	47	3.36483	3.5385	51	1	50	3.09893	48	12	12.9286	25	snp	GT:AD:AO:DP:GQ:QA:QR:RO	0/0/0/0	11,0	0	11	0	0	433	11	1/1	0,63	63	63	99	2431	0	0	1/1	0,35	35	35	99	1346	0	0	NA	NA	NA	NA	NA	NA	NA	NA	0/0	7,0	0	7	4	0	287	7	0/0	19,0	0	19	40	0	761	19	0.486499999999999	0	0	NA	0	unambiguous	0	0/0	FALSE	NA	FALSE	1	1
chr07	8637515	NA	A	G	1612.43	NA	0	0	8	0.666667	12	49	1X	115	115	0.494949	15.8176	5.11597	1	1	1	59.9796	60	5	1	1.75849	0.918367	0.878788	0	0	0	0	1899	2479	66	18	10.4997	11.433	31	1	24	3.05462	25	32	3.1419	34	snp	GT:AD:AO:DP:GQ:QA:QR:RO	1/1/1/1	0,18	18	18	0	717	0	0	0/0	38,0	0	38	99	0	1410	38	0/0	28,0	0	28	99	0	1069	28	NA	NA	NA	NA	NA	NA	NA	NA	1/1	0,9	9	9	9	324	0	0	1/1	0,22	22	22	48	858	0	0	0.0204000000000022	0	0	NA	0	unambiguous	0	1/1	FALSE	NA	FALSE	0	0
chr07	8637572	NA	G	A	2313.32	NA	0	0	4	0.333333	12	69	1X	127	127	1.78448	4.55236	3.16006	1	1	1	59.3623	58.8793	5	1	2.18613	0.942029	0.931034	0	0	0	0	2668	2285	58	29	6.81824	3.0103	40	1	29	6.81824	40	25	5.40641	33	snp	GT:AD:AO:DP:GQ:QA:QR:RO	0/0/0/0	19,0	0	19	0	0	775	19	1/1	0,43	43	43	99	1650	0	0	1/1	0,26	26	26	99	1018	0	0	NA	NA	NA	NA	NA	NA	NA	NA	0/0	10,0	0	10	15	0	368	10	0/0	29,0	0	29	72	0	1142	29	0.482999999999997	0	0	NA	0	unambiguous	0	0/0	FALSE	NA	FALSE	1	1
chr07	8637813	NA	G	C	1325.37	NA	0	0	8	0.666667	12	40	1X	133	133	0.286738	3.87889	3.59403	2	1	1	59.7	59.9355	5	1	0.150244	0.95	0.892473	0	0	0	0	1607	3644	93	26	10.8276	3.03365	14	1	22	3.87889	18	49	3.59403	44	snp	GT:AD:AO:DP:GQ:QA:QR:RO	1/1/1/1	0,17	17	17	0	680	0	0	0/0	52,0	0	52	99	0	2077	52	0/0	41,0	0	41	99	0	1567	41	NA	NA	NA	NA	NA	NA	NA	NA	1/1	0,6	6	6	0	242	0	0	1/1	0,17	17	17	39	685	0	0	0.235499999999995	0	0	NA	0	unambiguous	0	1/1	FALSE	NA	FALSE	0	0
chr07	8637917	NA	T	A	980.52	NA	0	0	8	0.666667	12	31	1X	142	142	0.186186	8.68415	4.59489	2	1	1	57.3548	60	5	1	0.973063	0.967742	0.891892	0	0	0	0	1258	4345	111	9	14.8483	3.18637	22	1	12	6.44263	19	51	4.59489	60	snp	GT:AD:AO:DP:GQ:QA:QR:RO	1/1/1/1	0,10	10	10	0	410	0	0	0/0	60,0	0	60	99	0	2337	60	0/0	51,0	0	51	99	0	2008	51	NA	NA	NA	NA	NA	NA	NA	NA	1/1	0,8	8	8	0	319	0	0	1/1	0,13	13	13	23	529	0	0	2.6452	0	0	NA	0	unambiguous	0	1/1	FALSE	NA	FALSE	0	0
chr07	8638265	NA	A	G	3087.17	NA	0	0	4	0.333333	12	92	1X	137	137	3.06667	3.10471	4.21667	1	1	1	59.8261	53.4889	5	1	0.260932	0.869565	0.977778	0	0	0	0	3569	1728	45	45	3.10471	3.44459	47	1	46	3.0103	46	19	5.37479	26	snp	GT:AD:AO:DP:GQ:QA:QR:RO	0/0/0/0	17,0	0	17	0	0	648	17	1/1	0,48	48	48	99	1882	0	0	1/1	0,44	44	44	99	1687	0	0	NA	NA	NA	NA	NA	NA	NA	NA	0/0	9,0	0	9	4	0	351	9	0/0	19,0	0	19	34	0	729	19	6.3372	0	0	NA	0	unambiguous	0	0/0	FALSE	NA	FALSE	1	1
chr07	8640516	NA	G	C	3149.11	NA	0	0	4	0.285714	14	91	1X	237	237	1.24658	3.60686	3.96218	0	1	1	60	60	6	1	6.87154	0.89011	0.972603	0	0	0	0	3572	5796	146	49	4.17955	5.92543	42	1	46	3.03416	45	75	3.24827	71	snp	GT:AD:AO:DP:GQ:QA:QR:RO	0/0/0/0	41,0	0	41	30	0	1644	41	1/1	0,52	52	52	99	2041	0	0	1/1	0,39	39	39	99	1531	0	0	0/0	43,0	0	43	99	0	1715	43	0/0	23,0	0	23	48	0	900	23	0/0	39,0	0	39	96	0	1537	39	0	0	0	0	0	unambiguous	0	0/0	FALSE	FALSE	FALSE	1	1
chr07	8640651	NA	A	G	5038.08	NA	0	0	10	0.714286	14	145	1X	264	264	0.609244	5.54119	3.17453	0	1	1	59.9103	60	6	1	0.80584	0.972414	0.915966	0	0	0	0	5722	4663	119	70	3.38469	5.21827	75	1	77	4.22333	68	68	8.28388	51	snp	GT:AD:AO:DP:GQ:QA:QR:RO	1/1/1/1	0,42	42	42	5	1665	0	0	0/0	78,0	0	78	99	0	3062	78	0/0	41,0	0	41	99	0	1601	41	1/1	0,31	31	31	46	1254	0	0	1/1	0,25	25	25	28	950	0	0	1/1	0,47	47	47	94	1853	0	0	0.0897000000000006	0	0	0	0	unambiguous	0	1/1	FALSE	FALSE	FALSE	0	0
chr07	8640660	NA	T	G	5146.59	NA	0	0	10	0.714286	14	146	1X	270	270	0.58871	6.81781	3.08035	1	1	1	59.911	60	6	1	0.779882	0.972603	0.919355	0	0	0	0	5850	4919	124	76	3.54573	4.76149	70	1	77	3.96218	69	72	10.015	52	snp	GT:AD:AO:DP:GQ:QA:QR:RO	1/1/1/1	0,40	40	40	2	1613	0	0	0/0	77,0	0	77	99	0	3072	77	0/0	47,0	0	47	99	0	1847	47	1/1	0,31	31	31	71	1271	0	0	1/1	0,27	27	27	59	1049	0	0	1/1	0,48	48	48	99	1917	0	0	0.0889999999999986	0	0	0	0	unambiguous	0	1/1	FALSE	FALSE	FALSE	0	0
chr07	8641735	NA	G	A	1162.68	NA	0	0	8	0.666667	12	35	1X	114	114	0.295359	8.03571	7.6556	2	1	1	59.5143	60	5	1	1.63777	0.942857	0.936709	0	0	0	0	1403	3113	79	23	10.5174	3.25768	12	1	17	3.07234	18	42	3.69747	37	snp	GT:AD:AO:DP:GQ:QA:QR:RO	1/1/1/1	0,10	10	10	0	402	0	0	0/0	48,0	0	48	99	0	1917	48	0/0	31,0	0	31	99	0	1196	31	NA	NA	NA	NA	NA	NA	NA	NA	1/1	0,6	6	6	1	238	0	0	1/1	0,19	19	19	47	763	0	0	0.485700000000001	0	0	NA	0	unambiguous	0	1/1	FALSE	NA	FALSE	0	0
chr07	8641888	NA	T	G	2386.97	NA	0	0	10	0.714286	14	69	1X	159	159	0.383333	3.29354	4.55446	2	1	1	58.8261	60	6	1	2.23301	0.956522	0.944444	0	0	0	0	2760	3520	90	30	5.55942	6.48466	39	1	32	3.79707	37	46	3.10681	44	snp	GT:AD:AO:DP:GQ:QA:QR:RO	1/1/1/1	0,17	17	17	0	697	0	0	0/0	61,0	0	61	99	0	2392	61	0/0	29,0	0	29	99	0	1128	29	1/1	0,4	4	4	0	145	0	0	1/1	0,18	18	18	35	722	0	0	1/1	0,30	30	30	71	1196	0	0	1.1739	0	0	0	0	unambiguous	0	1/1	FALSE	FALSE	FALSE	0	0
chr07	8641937	NA	G	A	2971.2	NA	0	0	4	0.285714	14	88	1X	159	159	2.6087	3.89863	9.89173	2	1	1	60	58.8028	6	1	2.54131	0.931818	0.985915	0	0	0	0	3500	2803	71	32	17.2236	6.71098	56	1	41	3.89863	47	30	6.71098	41	snp	GT:AD:AO:DP:GQ:QA:QR:RO	0/0/0/0	17,0	0	17	0	0	675	17	1/1	2,56	56	58	99	2257	74	2	1/1	0,32	32	32	99	1243	0	0	0/0	4,0	0	4	0	0	164	4	0/0	21,0	0	21	45	0	817	21	0/0	27,0	0	27	63	0	1073	27	1.1972	0	0	0	0	unambiguous	0	0/0	FALSE	FALSE	FALSE	1	0.9655172413793104
chr07	8642096	NA	T	A	1345.28	NA	0	0	8	0.666667	12	41	1X	124	124	0.341463	3.06326	8.20065	1	1	1.33333	59.6341	60	5	1	1.07315	1	0.95122	0	0	0	0	1617	3032	82	21	3.06326	5.65844	20	1	23	4.33437	18	44	3.96363	38	snp	GT:AD:AO:DP:GQ:QA:QR:RO	1/1/1/1	0,16	16	17	0	648	0	0	0/0	48,0	0	48	99	0	1777	48	0/0	34,0	0	34	99	0	1255	34	NA	NA	NA	NA	NA	NA	NA	NA	1/1	0,9	9	9	6	348	0	0	1/1	0,16	16	16	27	621	0	0	0.365900000000003	0	0	NA	0	unambiguous	0	1/1	FALSE	NA	FALSE	0	0
chr07	8642160	NA	A	C	1299.66	NA	0	0	10	0.714286	14	40	1X	114	114	0.27027	3.22745	4.06669	3	1	1	58.9	60	6	1	0.520717	0.975	0.918919	0	0	0	0	1555	2681	74	18	3.87889	4.06669	22	1	17	4.96463	23	30	8.76177	44	snp	GT:AD:AO:DP:GQ:QA:QR:RO	1/1/1/1	0,17	17	17	1	660	0	0	0/0	45,0	0	45	99	0	1615	45	0/0	29,0	0	29	99	0	1066	29	1/1	0,2	2	2	0	78	0	0	1/1	0,8	8	8	2	310	0	0	1/1	0,13	13	13	26	507	0	0	1.1	0	0	0	0	unambiguous	0	1/1	FALSE	FALSE	FALSE	0	0
chr07	8642374	NA	T	G	914.22	NA	0	0	10	0.714286	14	28	1X	101	101	0.191781	3.32051	5.41974	5	1	1	54.5714	60	6	1	0.565991	1	0.945205	0	0	0	0	1121	2738	73	14	3.0103	3.04005	14	1	13	3.32051	15	35	3.27802	38	snp	GT:AD:AO:DP:GQ:QA:QR:RO	1/1/1/1	0,12	12	12	0	492	0	0	0/0	40,0	0	40	99	0	1466	40	0/0	33,0	0	33	99	0	1272	33	1/1	0,1	1	1	0	32	0	0	1/1	0,1	1	1	0	41	0	0	1/1	0,14	14	14	29	556	0	0	5.4286	0	0	0	0	unambiguous	0	1/1	FALSE	FALSE	FALSE	0	0
chr07	8643141	NA	C	T	3724.46	NA	0	0	4	0.285714	14	111	1X	251	251	1.61151	7.41193	4.56135	1	1	1	60	60.0714	6	1	1.20568	0.900901	0.957143	0	0	0	0	4302	5480	140	59	3.96888	13.4954	52	1	48	7.41193	63	64	5.24381	76	snp	GT:AD:AO:DP:GQ:QA:QR:RO	0/0/0/0	31,0	0	31	1	0	1219	31	1/1	1,67	67	68	99	2622	41	1	1/1	0,44	44	44	99	1680	0	0	0/0	35,0	0	35	90	0	1337	35	0/0	40,0	0	40	99	0	1583	40	0/0	33,0	0	33	84	0	1300	33	0.071399999999997	0	0	0	0	unambiguous	0	0/0	FALSE	FALSE	FALSE	1	0.9852941176470589
chr07	8643177	NA	A	G	3641.6	NA	0	0	4	0.285714	14	107	1X	240	240	1.60902	7.57648	4.98585	1	1	1	60	60.0752	6	1	1.23295	0.934579	0.969925	0	0	0	0	4162	5303	133	58	4.65412	4.98585	49	1	49	4.65412	58	65	3.15724	68	snp	GT:AD:AO:DP:GQ:QA:QR:RO	0/0/0/0	30,0	0	30	1	0	1184	30	1/1	0,69	69	69	99	2702	0	0	1/1	0,38	38	38	99	1460	0	0	0/0	35,0	0	35	90	0	1396	35	0/0	35,0	0	35	90	0	1389	35	0/0	33,0	0	33	84	0	1334	33	0.0752000000000024	0	0	0	0	unambiguous	0	0/0	FALSE	FALSE	FALSE	1	1
chr07	8643894	NA	T	C	4085.72	NA	0	0	10	0.714286	14	119	1X	206	206	0.683908	6.09416	3.03526	1	1	1	60	60	6	1	0.637263	0.94958	0.908046	0	0	0	0	4628	3355	87	50	9.59771	5.03202	69	1	63	3.90444	56	50	7.22845	37	snp	GT:AD:AO:DP:GQ:QA:QR:RO	1/1/1/1	0,40	40	40	44	1560	0	0	0/0	56,0	0	56	99	0	2170	56	0/0	31,0	0	31	99	0	1185	31	1/1	0,50	50	50	99	1924	0	0	1/1	0,9	9	9	2	351	0	0	1/1	0,20	20	20	54	793	0	0	0	0	0	0	0	unambiguous	0	1/1	FALSE	FALSE	FALSE	0	0
chr07	8644159	NA	A	G	4747.35	NA	0	0	10	0.714286	14	136	1X	237	237	0.673267	4.03217	3.0318	0	1	1	60	60	6	1	3.57503	0.933824	0.861386	0	0	0	0	5378	3936	101	76	7.09778	5.61177	60	1	76	7.09778	60	51	3.0318	50	snp	GT:AD:AO:DP:GQ:QA:QR:RO	1/1/1/1	0,53	53	53	31	2126	0	0	0/0	58,0	0	58	99	0	2258	58	0/0	43,0	0	43	99	0	1678	43	1/1	0,44	44	44	97	1725	0	0	1/1	0,22	22	22	31	865	0	0	1/1	0,17	17	17	16	662	0	0	0	0	0	0	0	unambiguous	0	1/1	FALSE	FALSE	FALSE	0	0
chr07	8645174	NA	G	T	4724.07	NA	0	0	10	0.714286	14	138	1X	249	249	0.621622	3.26206	3.96888	0	1	1	60	60	6	1	2.14115	0.949275	0.936937	0	0	0	0	5362	4318	111	71	3.26206	3.02986	67	1	64	4.58383	74	64	8.66395	47	snp	GT:AD:AO:DP:GQ:QA:QR:RO	1/1/1/1	0,43	43	43	10	1694	0	0	0/0	62,0	0	62	99	0	2467	62	0/0	49,0	0	49	99	0	1851	49	1/1	0,41	41	41	79	1573	0	0	1/1	0,26	26	26	34	1008	0	0	1/1	0,28	28	28	40	1087	0	0	0	0	0	0	0	unambiguous	0	1/1	FALSE	FALSE	FALSE	0	0
chr07	8646471	NA	A	T	2508.02	NA	0	0	4	0.285714	14	73	1X	176	176	1.45098	11.607	9.90792	0	1	1.5	60	58.8431	6	1	1.93703	0.917808	0.980392	0	0	0	0	2875	3981	102	38	3.27802	6.07591	35	1	35	3.27802	38	43	8.46027	59	snp	GT:AD:AO:DP:GQ:QA:QR:RO	0/0/0/0	26,0	0	26	9	0	1023	26	1/1	0,44	44	44	99	1773	0	0	1/1	0,29	29	30	99	1102	0	0	0/0	18,0	0	18	31	0	691	18	0/0	27,0	0	27	58	0	1035	27	0/0	31,0	0	31	70	0	1232	31	1.1569	0	0	0	0	unambiguous	0	0/0	FALSE	FALSE	FALSE	0.9666666666666667	1
chr07	8646527	NA	C	A	3261.92	NA	0	0	4	0.285714	14	95	1X	184	184	2.13483	3.21602	4.20583	1	1	1	60	58.9775	6	1	2.08237	0.873684	0.955056	0	0	0	0	3751	3509	89	47	3.03316	3.22989	48	1	54	6.87324	41	47	3.62026	42	snp	GT:AD:AO:DP:GQ:QA:QR:RO	0/0/0/0	22,0	0	22	0	0	870	22	1/1	0,59	59	59	99	2351	0	0	1/1	0,36	36	36	99	1400	0	0	0/0	15,0	0	15	16	0	596	15	0/0	22,0	0	22	37	0	857	22	0/0	30,0	0	30	61	0	1186	30	1.0225	0	0	0	0	unambiguous	0	0/0	FALSE	FALSE	FALSE	1	1
chr07	8646841	NA	T	C	3570.8	NA	0	0	4	0.285714	14	107	1X	198	198	2.35165	7.57648	3.03416	1	1	1	59.9533	59.4725	6	1	1.08631	0.915888	1	0	0	0	0	4124	3529	91	49	4.65412	9.90651	58	1	40	17.8047	67	38	8.37933	53	snp	GT:AD:AO:DP:GQ:QA:QR:RO	0/0/0/0	19,0	0	19	0	0	748	19	1/1	0,72	72	72	99	2795	0	0	1/1	0,35	35	35	99	1329	0	0	0/0	18,0	0	18	37	0	671	18	0/0	25,0	0	25	58	0	985	25	0/0	29,0	0	29	70	0	1125	29	0.480800000000002	0	0	0	0	unambiguous	0	0/0	FALSE	FALSE	FALSE	1	1
chr07	8647224	NA	C	T	3504.41	NA	0	0	4	0.285714	14	104	1X	243	243	1.52174	3.0103	11.2744	0	1	1	59.8654	59.0288	6	1	5.14156	0.942308	0.942446	0	0	0	0	4039	5536	139	54	3.34437	3.40085	50	1	56	4.34659	48	81	11.2744	58	snp	GT:AD:AO:DP:GQ:QA:QR:RO	0/0/0/0	48,0	0	48	22	0	1900	48	1/1	0,66	66	66	99	2569	0	0	1/1	1,38	38	39	99	1470	37	1	0/0	36,0	0	36	71	0	1463	36	0/0	25,0	0	25	38	0	1012	25	0/0	29,0	0	29	50	0	1124	29	0.836600000000004	0	0	0	0	unambiguous	0	0/0	FALSE	FALSE	FALSE	0.9743589743589743	1
chr07	8648172	NA	T	C	1919.59	NA	0.462069	4.82236	2	0.142857	14	68	1X	286	286	2.53086	5.05404	6.23763	0	1	1	57.5735	59.6606	6	1	1.50638	0.926471	0.96789	0	0	0	0	2759	8483	218	37	4.1599	5.56029	31	1	43	13.3567	25	105	3.6478	113	snp	GT:AD:AO:DP:GQ:QA:QR:RO	0/0/0/0	40,0	0	40	15	0	1571	40	0/1	54,42	42	96	99	1722	2081	54	0/1	24,25	25	49	99	1005	902	24	0/0	14,0	0	14	8	0	523	14	0/0	27,0	0	27	47	0	1062	27	0/0	59,1	1	60	99	32	2344	59	2.0871	0	1	0	0	ambiguous	0.016666666666666666	0/0	FALSE	FALSE	FALSE	0.5102040816326531	0.4375
chr07	8648932	NA	A	G	2383.88	NA	0	0	4	0.333333	12	70	1X	133	133	1.66667	3.13438	4.69922	1	1	1	59.2143	59.3333	5	1	0.878566	0.914286	0.984127	0	0	0	0	2739	2462	63	35	3.0103	3.04477	35	1	33	3.50664	37	28	4.69922	35	snp	GT:AD:AO:DP:GQ:QA:QR:RO	0/0/0/0	22,0	0	22	2	0	894	22	1/1	0,41	41	41	99	1655	0	0	1/1	0,29	29	29	99	1084	0	0	NA	NA	NA	NA	NA	NA	NA	NA	0/0	14,0	0	14	30	0	537	14	0/0	27,0	0	27	70	0	1031	27	0.119	0	0	NA	0	unambiguous	0	0/0	FALSE	NA	FALSE	1	1
chr07	8649120	NA	C	T	2369.72	NA	0	0	4	0.285714	14	71	1X	139	139	2.08824	9.89173	13.3567	1	1	1	59.5634	58.6765	6	1	1.99589	0.929577	0.970588	0	0	0	0	2736	2690	68	32	4.50892	18.4661	39	1	40	5.48761	31	32	3.52123	36	snp	GT:AD:AO:DP:GQ:QA:QR:RO	0/0/0/0	31,0	0	31	18	0	1239	31	1/1	0,47	47	47	99	1837	0	0	1/1	0,24	24	24	99	899	0	0	0/0	10,0	0	10	9	0	397	10	0/0	5,0	0	5	0	0	201	5	0/0	22,0	0	22	45	0	853	22	0.886900000000004	0	0	0	0	unambiguous	0	0/0	FALSE	FALSE	FALSE	1	1
chr07	8649216	NA	G	A	2110.1	NA	0	0	4	0.285714	14	65	1X	133	133	1.91176	3.04371	3.0103	1	1	1	59.6769	59	6	1	0.408344	0.938462	1	0	0	0	0	2450	2633	68	40	10.5269	3.52123	25	1	29	4.64726	36	30	5.05404	38	snp	GT:AD:AO:DP:GQ:QA:QR:RO	0/0/0/0	32,0	0	32	26	0	1245	32	1/1	0,38	38	38	99	1441	0	0	1/1	0,27	27	27	99	1009	0	0	0/0	10,0	0	10	2	0	393	10	0/0	12,0	0	12	22	0	447	12	0/0	14,0	0	14	28	0	548	14	0.676900000000003	0	0	0	0	unambiguous	0	0/0	FALSE	FALSE	FALSE	1	1
chr07	8651484	NA	A	G	2432.91	NA	0	0	4	0.333333	12	71	1X	113	113	2.53571	3.7749	8.18047	2	1	1	59.7465	59.4524	5	1	0.232178	0.887324	0.952381	0	0	0	0	2832	1603	42	33	3.7749	3.83753	38	1	24	19.1893	47	21	3.0103	21	snp	GT:AD:AO:DP:GQ:QA:QR:RO	0/0/0/0	16,0	0	16	0	0	610	16	1/1	0,45	45	45	99	1810	0	0	1/1	0,26	26	26	99	1022	0	0	NA	NA	NA	NA	NA	NA	NA	NA	0/0	9,0	0	9	2	0	339	9	0/0	17,0	0	17	40	0	654	17	0.2941	0	0	NA	0	unambiguous	0	0/0	FALSE	NA	FALSE	1	1
chr07	8652560	NA	G	A	3483.1	NA	0	0	4	0.285714	14	104	1X	235	235	1.58779	13.116	10.3204	0	1	1	60.0962	60.1527	6	1	0.0888056	0.932692	0.977099	0	0	0	0	3989	5143	131	54	3.34437	3.02688	50	1	49	3.76196	55	66	3.02688	65	snp	GT:AD:AO:DP:GQ:QA:QR:RO	0/0/0/0	33,0	0	33	3	0	1301	33	1/1	0,66	66	66	99	2540	0	0	1/1	0,38	38	38	99	1449	0	0	0/0	38,0	0	38	76	0	1470	38	0/0	32,0	0	32	58	0	1253	32	0/0	28,0	0	28	46	0	1119	28	0.0564999999999998	0	0	0	0	unambiguous	0	0/0	FALSE	FALSE	FALSE	1	1
chr07	8652700	NA	A	G	3532.69	NA	0	0	4	0.285714	14	100	1X	223	223	1.62602	3.35774	5.99387	0	1	1	60	60	6	1	2.15227	0.93	0.934959	0	0	0	0	4043	4775	123	43	7.26639	9.38348	57	1	55	5.18177	45	68	5.99387	55	snp	GT:AD:AO:DP:GQ:QA:QR:RO	0/0/0/0	40,0	0	40	10	0	1541	40	1/1	0,57	57	57	99	2312	0	0	1/1	0,43	43	43	99	1731	0	0	0/0	30,0	0	30	50	0	1181	30	0/0	23,0	0	23	29	0	908	23	0/0	30,0	0	30	50	0	1145	30	0	0	0	0	0	unambiguous	0	0/0	FALSE	FALSE	FALSE	1	1
chr07	8652709	NA	G	A	3342.74	NA	0	0	4	0.285714	14	98	1X	228	228	1.50769	3.36483	4.37378	0	1	1	60	60	6	1	2.94304	0.928571	0.945736	0	0	0	0	3817	4974	129	48	3.09893	13.531	50	1	55	6.20103	43	69	4.37378	60	snp	GT:AD:AO:DP:GQ:QA:QR:RO	0/0/0/0	39,0	0	39	13	0	1510	39	1/1	0,58	58	58	99	2305	0	0	1/1	0,40	40	40	99	1512	0	0	0/0	35,0	0	35	70	0	1340	35	0/0	23,0	0	24	34	0	904	23	0/0	32,0	0	32	61	0	1220	32	0	0	0	0	0	unambiguous	0	0/0	FALSE	FALSE	FALSE	1	1
chr07	8652798	NA	G	A	3537.73	NA	0	0	4	0.285714	14	105	1X	222	222	1.79487	12.1305	3.47429	1	1	1	59.9048	58.359	6	1	2.76011	0.914286	0.991453	0	0	0	0	4061	4602	117	50	3.52732	12.8283	55	1	48	4.68544	57	54	4.51363	63	snp	GT:AD:AO:DP:GQ:QA:QR:RO	0/0/0/0	29,0	0	29	0	0	1168	29	1/1	0,62	62	62	99	2441	0	0	1/1	0,43	43	43	99	1620	0	0	0/0	32,0	0	32	73	0	1252	32	0/0	23,0	0	23	46	0	917	23	0/0	33,0	0	33	76	0	1265	33	1.5458	0	0	0	0	unambiguous	0	0/0	FALSE	FALSE	FALSE	1	1
chr07	8653347	NA	G	A	3164.01	NA	0	0	4	0.285714	14	94	1X	209	209	1.63478	3.84193	3.48236	0	1	1	60	59.0174	6	1	5.00391	0.914894	0.965217	0	0	0	0	3623	4553	115	46	3.1027	5.29507	48	1	46	3.1027	48	53	4.53977	62	snp	GT:AD:AO:DP:GQ:QA:QR:RO	0/0/0/0	49,0	0	49	23	0	1980	49	1/1	0,55	55	55	99	2117	0	0	1/1	0,39	39	39	99	1506	0	0	0/0	23,0	0	23	31	0	870	23	0/0	20,0	0	20	22	0	790	20	0/0	23,0	0	23	31	0	913	23	0.982599999999998	0	0	0	0	unambiguous	0	0/0	FALSE	FALSE	FALSE	1	1
chr07	8653460	NA	G	A	3441.11	NA	0	0	4	0.285714	14	103	1X	179	179	2.71053	3.03138	7.12467	2	1	1	60	59.0132	6	1	2.89614	0.912621	0.986842	0	0	0	0	3971	3018	76	58	6.5732	16.8392	45	1	41	12.3076	62	29	12.2676	47	snp	GT:AD:AO:DP:GQ:QA:QR:RO	0/0/0/0	32,0	0	32	15	0	1286	32	1/1	0,66	66	66	99	2554	0	0	1/1	0,37	37	37	99	1417	0	0	0/0	5,0	0	5	0	0	192	5	0/0	10,0	0	10	0	0	402	10	0/0	29,0	0	29	63	0	1138	29	0.986800000000002	0	0	0	0	unambiguous	0	0/0	FALSE	FALSE	FALSE	1	1
chr07	8653467	NA	C	T	3534.26	NA	0	0	4	0.285714	14	104	1X	185	185	2.5679	3.34437	6.2541	2	1	1	60	59.1111	6	1	1.10325	0.913462	0.987654	0	0	0	0	4070	3161	81	61	9.77527	14.8328	43	1	45	7.10269	59	35	6.2541	46	snp	GT:AD:AO:DP:GQ:QA:QR:RO	0/0/0/0	35,0	0	35	22	0	1349	35	1/1	0,64	64	64	99	2546	0	0	1/1	0,40	40	40	99	1524	0	0	0/0	4,0	0	4	0	0	164	4	0/0	12,0	0	12	1	0	448	12	0/0	30,0	0	30	69	0	1200	30	0.8889	0	0	0	0	unambiguous	0	0/0	FALSE	FALSE	FALSE	1	1
chr07	8653880	NA	G	A	2616.64	NA	0	0	4	0.285714	14	76	1X	194	194	1.28814	3.12459	4.18805	0	1	1	60	60	6	1	6.40555	0.894737	0.966102	0	0	0	0	2977	4631	118	34	4.83891	13.61	42	1	37	3.12459	39	52	6.61715	66	snp	GT:AD:AO:DP:GQ:QA:QR:RO	0/0/0/0	38,0	0	38	28	0	1514	38	1/1	0,44	44	44	99	1722	0	0	1/1	0,32	32	32	99	1255	0	0	0/0	28,0	0	28	65	0	1100	28	0/0	24,0	0	24	53	0	907	24	0/0	28,0	0	28	65	0	1110	28	0	0	0	0	0	unambiguous	0	0/0	FALSE	FALSE	FALSE	1	1
chr07	8653891	NA	C	G	2760.51	NA	0	0	4	0.285714	14	78	1X	193	193	1.35652	3.12166	7.25883	0	1	1	60	60	6	1	5.06782	0.897436	0.973913	0	0	0	0	3142	4503	115	42	4.01252	8.4673	36	1	38	3.12166	40	54	3.93554	61	snp	GT:AD:AO:DP:GQ:QA:QR:RO	0/0/0/0	36,0	0	36	22	0	1396	36	1/1	0,44	44	44	99	1784	0	0	1/1	0,34	34	34	99	1358	0	0	0/0	27,0	0	27	58	0	1086	27	0/0	26,0	0	26	55	0	994	26	0/0	26,0	0	26	55	0	1027	26	0	0	0	0	0	unambiguous	0	0/0	FALSE	FALSE	FALSE	1	1
chr07	8654497	NA	G	T	2723.82	NA	0	0	4	0.285714	14	80	1X	207	207	1.25984	6.91895	3.16418	0	1	1	60	59.8976	6	1	8.6991	0.9125	0.96063	0	0	0	0	3098	4952	127	41	3.11887	5.07918	39	1	39	3.11887	41	62	3.16418	65	snp	GT:AD:AO:DP:GQ:QA:QR:RO	0/0/0/0	52,0	0	52	46	0	2015	52	1/1	0,44	44	44	99	1719	0	0	1/1	0,36	36	36	99	1379	0	0	0/0	19,0	0	19	38	0	758	19	0/0	20,0	0	20	41	0	770	20	0/0	36,0	0	36	89	0	1409	36	0.102400000000003	0	0	0	0	unambiguous	0	0/0	FALSE	FALSE	FALSE	1	1
chr07	8655660	NA	G	A	3112.18	NA	0	0	4	0.285714	14	91	1X	211	211	1.51667	8.37933	3.66174	0	1	1	60	59.9833	6	1	3.26912	0.912088	0.966667	0	0	0	0	3565	4718	120	53	8.37933	4.81986	38	1	42	4.17955	49	52	7.64277	68	snp	GT:AD:AO:DP:GQ:QA:QR:RO	0/0/0/0	38,0	0	38	14	0	1470	38	1/1	0,55	55	55	99	2155	0	0	1/1	0,36	36	36	99	1410	0	0	0/0	29,0	0	29	54	0	1135	29	0/0	21,0	0	21	30	0	848	21	0/0	32,0	0	32	63	0	1265	32	0.0167000000000002	0	0	0	0	unambiguous	0	0/0	FALSE	FALSE	FALSE	1	1
chr07	8656087	NA	G	A	2749.48	NA	0	0	4	0.285714	14	84	1X	181	181	1.73196	3.42391	4.10723	1	1	1	56.619	57.9794	6	1	1.59262	0.916667	0.989691	0	0	0	0	3183	3840	97	49	8.07707	12.8827	35	1	43	3.1137	41	48	3.03269	49	snp	GT:AD:AO:DP:GQ:QA:QR:RO	0/0/0/0	36,0	0	36	29	0	1393	36	1/1	0,50	50	50	99	1907	0	0	1/1	0,34	34	34	99	1276	0	0	0/0	20,0	0	20	44	0	803	20	0/0	31,0	0	31	77	0	1251	31	0/0	10,0	0	10	1	0	393	10	1.3604	0	0	0	0	unambiguous	0	0/0	FALSE	FALSE	FALSE	1	1
chr07	8656423	NA	G	A	3416.41	NA	0	0	4	0.285714	14	101	1X	238	238	1.5	10.7717	3.15295	0	1	1	60	60	6	1	4.16186	0.891089	0.963504	0	0	0	0	3940	5344	137	48	3.54779	7.591	53	1	39	14.3837	62	60	7.591	77	snp	GT:AD:AO:DP:GQ:QA:QR:RO	0/0/0/0	43,0	0	43	18	0	1706	43	1/1	0,61	61	61	99	2366	0	0	1/1	1,40	40	41	99	1574	22	1	0/0	34,0	0	34	67	0	1344	34	0/0	24,0	0	24	37	0	958	24	0/0	35,0	0	35	70	0	1314	35	0	0	0	0	0	unambiguous	0	0/0	FALSE	FALSE	FALSE	0.975609756097561	1
chr07	8656723	NA	T	C	2667.5	NA	0	0	4	0.285714	14	79	1X	194	194	1.37391	3.69747	3.48236	0	1	1	60	60	6	1	6.27162	0.936709	0.973913	0	0	0	0	3041	4484	115	40	3.03779	7.25883	39	1	36	4.35716	43	64	6.20142	51	snp	GT:AD:AO:DP:GQ:QA:QR:RO	0/0/0/0	44,0	0	44	31	0	1752	44	1/1	0,46	46	46	99	1752	0	0	1/1	0,33	33	33	99	1289	0	0	0/0	23,0	0	23	45	0	904	23	0/0	17,0	0	17	27	0	636	17	0/0	31,0	0	31	69	0	1192	31	0	0	0	0	0	unambiguous	0	0/0	FALSE	FALSE	FALSE	1	1
chr07	8715763	NA	T	C	1167.37	NA	0	0	4	0.285714	14	34	1X	84	84	1.36	5.30951	3.18402	0	1	1	59.7647	59.82	6	1	3.1471	0.823529	0.78	0	0	0	0	1357	1908	50	23	12.2071	4.57376	11	1	19	4.03217	15	26	3.18402	24	snp	GT:AD:AO:DP:GQ:QA:QR:RO	0/0/0/0	19,0	0	19	14	0	731	19	1/1	0,14	14	14	64	558	0	0	1/1	0,20	20	20	82	799	0	0	0/0	14,0	0	14	33	0	538	14	0/0	9,0	0	9	17	0	334	9	0/0	8,0	0	8	14	0	305	8	0.0553000000000026	0	0	0	0	unambiguous	0	0/0	FALSE	FALSE	FALSE	1	1
chr07	8715786	NA	T	C	738.44	NA	0	0	4	0.285714	14	22	1X	62	62	1.1	12.8806	10.8276	0	1	1	59.3636	59.775	6	1	3.33281	0.863636	0.925	0	0	0	0	881	1559	40	17	17.2236	4.96463	5	1	13	4.58955	9	17	4.96463	23	snp	GT:AD:AO:DP:GQ:QA:QR:RO	0/0/0/0	14,0	0	14	15	0	537	14	1/1	0,10	10	10	41	393	0	0	1/1	0,12	12	12	47	488	0	0	0/0	11,0	0	11	30	0	428	11	0/0	6,0	0	6	15	0	229	6	0/0	9,0	0	9	24	0	365	9	0.4114	0	0	0	0	unambiguous	0	0/0	FALSE	FALSE	FALSE	1	1
chr07	8715822	NA	T	C	1007.11	NA	0	0	4	0.285714	14	30	1X	73	73	1.39535	7.64277	3.46479	0	1	1	58.9667	59.7907	6	1	1.30193	0.8	0.906977	0	0	0	0	1180	1679	43	14	3.29983	17.6046	16	1	9	13.4334	21	14	14.3727	29	snp	GT:AD:AO:DP:GQ:QA:QR:RO	0/0/0/0	16,0	0	16	12	0	602	16	1/1	0,17	17	17	72	660	0	0	1/1	0,13	13	13	60	520	0	0	0/0	11,0	0	11	25	0	443	11	0/0	5,0	0	5	7	0	187	5	0/0	11,0	0	11	25	0	447	11	0.823999999999998	0	0	0	0	unambiguous	0	0/0	FALSE	FALSE	FALSE	1	1
chr07	8716512	NA	A	T	3265.89	NA	0	0	4	0.285714	14	95	1X	239	239	1.31944	3.58174	3.07062	0	1	1	60	60	6	1	9.22043	0.936842	0.979167	0	0	0	0	3721	5715	144	44	4.13032	16.582	51	1	58	13.0905	37	74	3.25157	70	snp	GT:AD:AO:DP:GQ:QA:QR:RO	0/0/0/0	53,0	0	53	40	0	2098	53	1/1	0,61	61	61	99	2413	0	0	1/1	0,34	34	34	99	1308	0	0	0/0	24,0	0	24	46	0	964	24	0/0	39,0	0	39	91	0	1543	39	0/0	28,0	0	28	58	0	1110	28	0	0	0	0	0	unambiguous	0	0/0	FALSE	FALSE	FALSE	1	1
chr07	8716626	NA	A	G	2986.02	NA	0	0	4	0.285714	14	87	1X	204	204	1.48718	3.03526	14.61	0	1	1	60	60	6	1	2.61775	0.954023	0.974359	0	0	0	0	3409	4530	117	48	5.03202	7.18621	39	1	45	3.23494	42	47	12.8283	70	snp	GT:AD:AO:DP:GQ:QA:QR:RO	0/0/0/0	53,0	0	53	36	0	2055	53	1/1	0,55	55	55	99	2172	0	0	1/1	0,32	32	32	99	1237	0	0	0/0	14,0	0	14	12	0	557	14	0/0	29,0	0	29	57	0	1083	29	0/0	21,0	0	21	33	0	835	21	0	0	0	0	0	unambiguous	0	0/0	FALSE	FALSE	FALSE	1	1
chr07	8716845	NA	T	A	3152.83	NA	0	0	4	0.285714	14	94	1X	198	198	1.80769	8.9241	9.77527	1	1	1	60	60	6	1	2.25059	0.914894	0.990385	0	0	0	0	3629	4098	104	55	8.9241	6.01695	39	1	52	5.32038	42	47	5.09825	57	snp	GT:AD:AO:DP:GQ:QA:QR:RO	0/0/0/0	27,0	0	27	0	0	1076	27	1/1	0,56	56	56	99	2194	0	0	1/1	0,38	38	38	99	1435	0	0	0/0	21,0	0	21	42	0	817	21	0/0	26,0	0	26	57	0	1025	26	0/0	30,0	0	30	70	0	1180	30	0	0	0	0	0	unambiguous	0	0/0	FALSE	FALSE	FALSE	1	1
chr07	8717830	NA	C	T	3790.22	NA	0	0	4	0.285714	14	110	1X	242	242	1.66667	3.32615	3.60252	0	1	1	60	60	6	1	2.30749	0.909091	0.954545	0	0	0	0	4335	5252	132	58	3.72096	4.06314	52	1	53	3.32615	57	59	6.23461	73	snp	GT:AD:AO:DP:GQ:QA:QR:RO	0/0/0/0	45,0	0	45	10	0	1812	45	1/1	0,63	63	63	99	2478	0	0	1/1	0,47	47	47	99	1857	0	0	0/0	25,0	0	25	29	0	989	25	0/0	28,0	0	28	39	0	1092	28	0/0	34,0	0	34	57	0	1359	34	0	0	0	0	0	unambiguous	0	0/0	FALSE	FALSE	FALSE	1	1
chr07	8717869	NA	T	C	3599.78	NA	0	0	4	0.285714	14	103	1X	257	257	1.33766	7.75381	3.91273	0	1	1	60	60	6	1	7.05047	0.893204	0.961039	0	0	0	0	4099	6044	154	61	10.621	8.65049	42	1	54	3.53736	49	64	12.5422	90	snp	GT:AD:AO:DP:GQ:QA:QR:RO	0/0/0/0	48,0	0	48	31	0	1896	48	1/1	0,56	56	56	99	2233	0	0	1/1	0,47	47	47	99	1866	0	0	0/0	32,0	0	32	67	0	1260	32	0/0	29,0	0	29	58	0	1142	29	0/0	45,0	0	45	99	0	1746	45	0	0	0	0	0	unambiguous	0	0/0	FALSE	FALSE	FALSE	1	1
chr07	8718118	NA	T	G	3629.06	NA	0	0	4	0.285714	14	103	1X	230	230	1.62205	6.5732	3.43776	0	1	1	60	60	6	1	1.32892	0.902913	0.968504	0	0	0	0	4148	5058	127	52	3.03138	3.84811	51	1	52	3.03138	51	67	3.84811	60	snp	GT:AD:AO:DP:GQ:QA:QR:RO	0/0/0/0	38,0	0	38	7	0	1517	38	1/1	0,66	66	66	99	2659	0	0	1/1	0,37	37	37	99	1489	0	0	0/0	30,0	0	30	50	0	1222	30	0/0	31,0	0	31	53	0	1211	31	0/0	28,0	0	28	44	0	1108	28	0	0	0	0	0	unambiguous	0	0/0	FALSE	FALSE	FALSE	1	1
chr07	8718127	NA	C	T	3531.08	NA	0	0	4	0.285714	14	100	1X	226	226	1.5873	6.13722	3.07924	0	1	1	60	60	6	1	1.31762	0.9	0.968254	0	0	0	0	4038	4951	126	54	4.40004	3.07924	46	1	56	6.13722	44	70	6.38815	56	snp	GT:AD:AO:DP:GQ:QA:QR:RO	0/0/0/0	36,0	0	36	7	0	1435	36	1/1	0,63	63	63	99	2541	0	0	1/1	0,37	37	37	99	1497	0	0	0/0	32,0	0	32	58	0	1264	32	0/0	30,0	0	30	52	0	1173	30	0/0	28,0	0	28	46	0	1079	28	0	0	0	0	0	unambiguous	0	0/0	FALSE	FALSE	FALSE	1	1
chr07	8718133	NA	A	T	3346.28	NA	0	0	4	0.285714	14	98	1X	217	217	1.67797	3.0103	3.02855	0	1	1	60	60	6	1	0.0579802	0.908163	0.966387	0	0	0	0	3863	4733	119	56	7.3532400000000004	3.17453	42	1	53	4.4284	45	65	5.21827	54	snp	GT:AD:AO:DP:GQ:QA:QR:RO	0/0/0/0	33,0	0	33	3	0	1328	33	1/1	1,62	62	63	99	2422	27	1	1/1	0,36	36	36	99	1441	0	0	0/0	30,0	0	30	52	0	1218	30	0/0	26,0	0	26	40	0	1044	26	0/0	29,0	0	29	49	0	1116	29	0	0	0	0	0	unambiguous	0	0/0	FALSE	FALSE	FALSE	1	0.9841269841269841
chr07	8718150	NA	C	G	3345.55	NA	0	0	4	0.285714	14	97	1X	212	212	1.7193	3.21178	6.20142	1	1	1	60	60	6	1	0.428	0.896907	0.965217	0	0	0	0	3874	4560	115	49	3.03269	4.53977	48	1	50	3.21178	47	60	3.48236	55	snp	GT:AD:AO:DP:GQ:QA:QR:RO	0/0/0/0	32,0	0	32	2	0	1274	32	1/1	1,60	60	61	99	2389	41	1	1/1	0,37	37	37	99	1485	0	0	0/0	31,0	0	31	77	0	1224	31	0/0	26,0	0	26	62	0	1031	26	0/0	25,0	0	25	59	0	990	25	0	0	0	0	0	unambiguous	0	0/0	FALSE	FALSE	FALSE	1	0.9836065573770492
chr07	8718484	NA	T	G	1980.57	NA	0	0	8	0.571429	14	58	1X	164	164	0.54717	3.0103	4.02365	1	1	1	59.4483	60.0952	6	1	1.85142	0.965517	0.904762	0	0	0	0	2311	4142	105	36	10.3484	6.50534	22	1	25	5.40641	33	57	4.68544	48	snp	GT:AD:AO:DP:GQ:QA:QR:RO	1/1/1/1	0,22	22	22	0	879	0	0	0/0	63,0	0	63	99	0	2512	63	0/0	41,0	0	41	99	0	1593	41	0/0	1,0	0	2	41	0	37	1	1/1	0,10	10	10	9	398	0	0	1/1	0,26	26	26	57	1034	0	0	0.646899999999995	0	0	1	0	unambiguous	0	1/1	FALSE	TRUE	FALSE	0	0
chr07	8719356	NA	T	C	3915.88	NA	0	0	4	0.285714	14	115	1X	225	225	2.09091	3.18024	4.98437	1	1	1	59.9478	60	6	1	3.42762	0.904348	0.963636	0	0	0	0	4507	4244	110	59	3.18024	10.9066	56	1	52	5.29507	63	69	18.487	41	snp	GT:AD:AO:DP:GQ:QA:QR:RO	0/0/0/0	37,0	0	37	0	0	1419	37	1/1	0,73	73	73	99	2845	0	0	1/1	0,42	42	42	99	1662	0	0	0/0	26,0	0	26	44	0	990	26	0/0	18,0	0	18	20	0	695	18	0/0	29,0	0	29	53	0	1140	29	0.0521999999999991	0	0	0	0	unambiguous	0	0/0	FALSE	FALSE	FALSE	1	1
chr07	8719426	NA	C	G	3953.32	NA	0	0	10	0.714286	14	117	1X	226	226	0.536697	9.71031	3.1896	1	1	1	60.0171	60	6	1	2.50196	1	0.87156	0	0	0	0	4545	4218	109	45	16.5402	3.98647	72	1	69	11.1951	48	54	3.03022	55	snp	GT:AD:AO:DP:GQ:QA:QR:RO	1/1/1/1	0,33	33	33	0	1287	0	0	0/0	63,0	0	63	99	0	2451	63	0/0	46,0	0	46	99	0	1767	46	1/1	0,25	25	25	49	990	0	0	1/1	0,26	26	26	52	1012	0	0	1/1	0,33	33	33	73	1256	0	0	0.0170999999999992	0	0	0	0	unambiguous	0	1/1	FALSE	FALSE	FALSE	0	0
chr07	8719481	NA	T	G	3138.74	NA	0	0	4	0.285714	14	90	1X	226	226	1.32353	5.42305	4.60697	0	1	1	60	60	6	1	6.61644	0.9	1	0	0	0	0	3570	5371	136	40	5.42305	3.5851	50	1	46	3.10681	44	76	7.09778	60	snp	GT:AD:AO:DP:GQ:QA:QR:RO	0/0/0/0	43,0	0	43	29	0	1694	43	1/1	0,55	55	55	99	2165	0	0	1/1	0,35	35	35	99	1405	0	0	0/0	30,0	0	30	65	0	1208	30	0/0	31,0	0	31	68	0	1191	31	0/0	32,0	0	32	71	0	1278	32	0	0	0	0	0	unambiguous	0	0/0	FALSE	FALSE	FALSE	1	1
chr07	8719538	NA	T	A	3070.34	NA	0	0	4	0.285714	14	91	1X	221	221	1.4	8.37933	4.07933	0	1	1	60	60	6	1	4.89809	0.912088	0.984615	0	0	0	0	3502	5156	130	46	3.03416	3.27756	45	1	43	3.60686	48	66	3.07711	64	snp	GT:AD:AO:DP:GQ:QA:QR:RO	0/0/0/0	40,0	0	40	21	0	1613	40	1/1	0,58	58	58	99	2186	0	0	1/1	0,33	33	33	99	1316	0	0	0/0	30,0	0	30	62	0	1214	30	0/0	29,0	0	29	59	0	1156	29	0/0	31,0	0	31	65	0	1173	31	0	0	0	0	0	unambiguous	0	0/0	FALSE	FALSE	FALSE	1	1
chr07	8719730	NA	G	A	3141.49	NA	0	0	4	0.285714	14	95	1X	241	241	1.30137	3.21602	11.5772	0	1	1	59.8737	60	6	1	6.26664	0.926316	1	0	0	0	0	3568	5740	146	48	3.03316	5.92543	47	1	48	3.03316	47	69	3.96218	77	snp	GT:AD:AO:DP:GQ:QA:QR:RO	0/0/0/0	42,0	0	42	27	0	1621	42	1/1	0,56	56	56	99	2119	0	0	1/1	0,39	39	39	99	1449	0	0	0/0	28,0	0	28	59	0	1114	28	0/0	31,0	0	31	68	0	1229	31	0/0	45,0	0	45	99	0	1776	45	0.126300000000001	0	0	0	0	unambiguous	0	0/0	FALSE	FALSE	FALSE	1	1
chr07	8719925	NA	G	T	3687.72	NA	0	0	4	0.285714	14	109	1X	193	193	2.59524	3.03022	4.66476	2	1	1	60	58.0714	6	1	1.92418	0.889908	0.952381	0	0	0	0	4245	3346	84	57	3.50834	17.9004	52	1	53	3.1896	56	42	3.0103	42	snp	GT:AD:AO:DP:GQ:QA:QR:RO	0/0/0/0	28,0	0	28	1	0	1097	28	1/1	0,68	68	68	99	2651	0	0	1/1	0,41	41	41	99	1594	0	0	0/0	8,0	0	8	0	0	324	8	0/0	16,0	0	16	25	0	634	16	0/0	32,0	0	32	73	0	1291	32	1.9286	0	0	0	0	unambiguous	0	0/0	FALSE	FALSE	FALSE	1	1
chr07	8720152	NA	C	G	3716.59	NA	0	0	4	0.285714	14	108	1X	170	170	3.48387	5.02092	3.0103	2	1	1	60	60.3871	6	1	0.260025	0.907407	0.870968	0	0	0	0	4297	2431	62	42	14.5915	4.27115	66	1	61	6.95112	47	21	17.0198	41	snp	GT:AD:AO:DP:GQ:QA:QR:RO	0/0/0/0	20,0	0	20	0	0	775	20	1/1	0,67	67	67	99	2696	0	0	1/1	0,41	41	41	99	1601	0	0	0/0	2,0	0	2	0	0	82	2	0/0	15,0	0	15	27	0	599	15	0/0	25,0	0	25	57	0	975	25	0.387099999999997	0	0	0	0	unambiguous	0	0/0	FALSE	FALSE	FALSE	1	1
chr07	8720161	NA	A	T	1835.61	NA	0	0	8	0.571429	14	55	1X	164	164	0.518519	3.04978	5.42083	2	1	1	60.7273	60	6	1	0.898357	0.854545	0.899083	0	0	0	0	2168	4135	109	21	9.68264	6.37708	34	1	22	7.78754	33	60	5.42083	49	snp	GT:AD:AO:DP:GQ:QA:QR:RO	1/1/1/1	0,18	18	18	1	703	0	0	0/0	65,0	0	65	99	0	2512	65	0/0	41,0	0	41	99	0	1523	41	0/0	2,0	0	2	34	0	63	2	1/1	1,12	12	13	0	480	37	1	1/1	0,25	25	25	65	985	0	0	0.7273	0	0	2	1	unambiguous	0	1/1	FALSE	TRUE	FALSE	0	0
chr07	8720427	NA	G	T	4008.93	NA	0	0	4	0.333333	12	120	1X	180	180	2.9697	3.29983	3.15506	1	1	1	60	60	5	1	2.29942	0.925	0.966667	0	0	0	0	4642	2349	60	62	3.29983	3.15506	58	1	54	5.61607	66	30	3.0103	30	snp	GT:AD:AO:DP:GQ:QA:QR:RO	0/0/0/0	19,0	0	19	0	0	767	19	1/1	0,75	75	75	99	2914	0	0	1/1	0,44	44	44	99	1703	0	0	NA	NA	NA	NA	NA	NA	NA	NA	0/0	14,0	0	14	10	0	537	14	0/0	27,1	1	28	28	25	1045	27	0	0	1	NA	0	unambiguous	0.03571428571428571	0/0	FALSE	NA	FALSE	1	1
chr07	8720521	NA	G	A	3719.32	NA	0	0	4	0.333333	12	110	1X	179	179	2.44853	3.08926	3.79707	1	1	1	60	60	5	1	0.652893	0.936364	0.956522	0	0	0	0	4318	2671	69	58	3.72096	3.04177	52	1	54	3.08926	56	36	3.29354	33	snp	GT:AD:AO:DP:GQ:QA:QR:RO	0/0/0/0	22,0	0	22	0	0	871	22	1/1	1,62	62	63	99	2466	37	1	1/1	0,48	48	48	99	1852	0	0	NA	NA	NA	NA	NA	NA	NA	NA	0/0	17,0	0	17	33	0	662	17	0/0	29,0	0	29	69	0	1101	29	0	0	0	NA	0	unambiguous	0	0/0	FALSE	NA	FALSE	1	0.9841269841269841
chr07	8720561	NA	G	A	1983.83	NA	0	0	8	0.666667	12	62	1X	179	179	0.549107	8.05372	4.51363	1	1	1	60	60	5	1	3.0082	0.951613	0.923077	0	0	0	0	2403	4566	117	30	3.15039	3.47429	32	1	31	3.0103	31	55	3.91972	62	snp	GT:AD:AO:DP:GQ:QA:QR:RO	1/1/1/1	0,22	22	22	0	855	0	0	0/0	61,1	1	62	99	41	2379	61	0/0	56,0	0	56	99	0	2187	56	NA	NA	NA	NA	NA	NA	NA	NA	1/1	0,16	16	16	18	599	0	0	1/1	0,23	23	23	39	908	0	0	0	0	0	NA	0	unambiguous	0	1/1	FALSE	NA	FALSE	0	0.016129032258064516
chr07	8720688	NA	A	G	1890.39	NA	0	0	8	0.666667	12	58	1X	160	160	0.379085	15.1406	6.07591	1	1	1	60	60	5	1	1.08961	1	0.921569	0	0	0	0	2252	3869	102	25	5.40641	13.3141	33	1	25	5.40641	33	55	4.37279	47	snp	GT:AD:AO:DP:GQ:QA:QR:RO	1/1/1/1	0,21	21	21	0	784	0	0	0/0	66,0	0	66	99	0	2516	66	0/0	36,0	0	36	99	0	1353	36	NA	NA	NA	NA	NA	NA	NA	NA	1/1	0,9	9	9	7	356	0	0	1/1	0,28	28	28	64	1112	0	0	0	0	0	NA	0	unambiguous	0	1/1	FALSE	NA	FALSE	0	0
chr07	8720760	NA	T	C	2014.87	NA	0	0	8	0.666667	12	61	1X	178	178	0.347578	5.89373	5.25601	1	1	1	60	60	5	1	3.48319	0.983607	0.948718	0	0	0	0	2397	4547	117	33	3.90025	3.02886	28	1	22	13.2981	39	55	3.91972	62	snp	GT:AD:AO:DP:GQ:QA:QR:RO	1/1/1/1	0,19	19	19	0	728	0	0	0/0	71,0	0	71	99	0	2745	71	0/0	46,0	0	46	99	0	1802	46	NA	NA	NA	NA	NA	NA	NA	NA	1/1	0,15	15	15	15	606	0	0	1/1	0,27	27	27	51	1063	0	0	0	0	0	NA	0	unambiguous	0	1/1	FALSE	NA	FALSE	0	0
chr07	8720791	NA	G	T	1920	NA	0	0	8	0.666667	12	58	1X	185	185	0.304462	12.5947	3.43776	1	1	1	60	60	5	1	0.00842743	0.982759	0.968504	0	0	0	0	2302	4943	127	31	3.60933	4.39525	27	1	26	4.35811	32	65	3.16418	62	snp	GT:AD:AO:DP:GQ:QA:QR:RO	1/1/1/1	0,18	18	18	0	724	0	0	0/0	74,0	0	74	99	0	2882	74	0/0	53,0	0	53	99	0	2061	53	NA	NA	NA	NA	NA	NA	NA	NA	1/1	0,13	13	13	3	513	0	0	1/1	0,27	27	27	45	1065	0	0	0	0	0	NA	0	unambiguous	0	1/1	FALSE	NA	FALSE	0	0
chr07	8721009	NA	C	T	1844.02	NA	0	0	8	0.666667	12	57	1X	167	167	0.345455	11.5819	4.2737	1	1	1	60	60	5	1	1.06037	0.982456	0.954545	0	0	0	0	2198	4301	110	27	3.35316	10.9066	30	1	35	9.44853	22	58	3.72096	52	snp	GT:AD:AO:DP:GQ:QA:QR:RO	1/1/1/1	0,17	17	17	0	656	0	0	0/0	71,0	0	71	99	0	2814	71	0/0	39,0	0	39	99	0	1487	39	NA	NA	NA	NA	NA	NA	NA	NA	1/1	0,11	11	11	6	406	0	0	1/1	0,29	29	29	60	1136	0	0	0	0	0	NA	0	unambiguous	0	1/1	FALSE	NA	FALSE	0	0
chr07	8721034	NA	A	G	2241.59	NA	0	0	8	0.666667	12	66	1X	182	182	0.37931	3.53672	3.0103	1	1	1	60	60	5	1	2.86605	0.984848	0.956897	0	0	0	0	2635	4490	116	30	4.19474	3.08518	36	1	39	7.74806	27	57	3.08518	59	snp	GT:AD:AO:DP:GQ:QA:QR:RO	1/1/1/1	0,20	20	20	0	794	0	0	0/0	78,0	0	78	99	0	2989	78	0/0	38,0	0	38	99	0	1501	38	NA	NA	NA	NA	NA	NA	NA	NA	1/1	0,17	17	17	26	674	0	0	1/1	0,29	29	29	62	1167	0	0	0	0	0	NA	0	unambiguous	0	1/1	FALSE	NA	FALSE	0	0
chr07	8721091	NA	G	T	2472.14	NA	0	0	8	0.666667	12	73	1X	199	199	0.386243	3.75395	4.11327	1	1	1	60	60	5	1	0.366494	0.958904	0.912698	0	0	0	0	2918	4976	126	31	6.60959	16.5217	42	1	41	5.41974	32	68	4.73369	58	snp	GT:AD:AO:DP:GQ:QA:QR:RO	1/1/1/1	0,28	28	28	0	1106	0	0	0/0	83,0	0	83	99	0	3324	83	0/0	43,0	0	43	99	0	1652	43	NA	NA	NA	NA	NA	NA	NA	NA	1/1	0,16	16	16	24	652	0	0	1/1	0,29	29	29	63	1160	0	0	0	0	0	NA	0	unambiguous	0	1/1	FALSE	NA	FALSE	0	0
chr07	8721112	NA	C	T	2297.59	NA	0	0	8	0.666667	12	72	1X	197	197	0.384	4.09604	5.11229	1	1	1	60	60	5	1	0.743788	0.930556	0.896	0	0	0	0	2716	4856	125	37	3.13094	3.16665	35	1	34	3.49285	38	66	3.86152	59	snp	GT:AD:AO:DP:GQ:QA:QR:RO	1/1/1/1	0,27	27	27	0	1003	0	0	0/0	82,0	0	82	99	0	3249	82	0/0	43,0	0	43	99	0	1607	43	NA	NA	NA	NA	NA	NA	NA	NA	1/1	0,16	16	16	23	616	0	0	1/1	0,29	29	29	62	1097	0	0	0	0	0	NA	0	unambiguous	0	1/1	FALSE	NA	FALSE	0	0
chr07	8721318	NA	C	G	3674.54	NA	0	0	4	0.333333	12	106	1X	174	174	2.33824	7.02548	3.0103	1	1	1	59.9528	60	5	1	0.887324	0.867925	0.970588	0	0	0	0	4235	2683	68	59	5.96022	11.1853	47	1	59	5.96022	47	34	3.0103	34	snp	GT:AD:AO:DP:GQ:QA:QR:RO	0/0/0/0	24,0	0	24	0	0	945	24	1/1	0,60	60	60	99	2414	0	0	1/1	0,46	46	46	99	1821	0	0	NA	NA	NA	NA	NA	NA	NA	NA	0/0	18,0	0	18	17	0	716	18	0/0	26,0	0	26	41	0	1022	26	0.0471999999999966	0	0	NA	0	unambiguous	0	0/0	FALSE	NA	FALSE	1	1
chr07	8721347	NA	C	T	3530.51	NA	0	0	4	0.333333	12	102	1X	173	173	2.15493	3.09546	3.7749	1	1	1	60	60	5	1	1.6736	0.862745	0.985915	0	0	0	0	4060	2742	71	57	6.07591	5.48761	45	1	59	8.46027	43	37	3.28556	34	snp	GT:AD:AO:DP:GQ:QA:QR:RO	0/0/0/0	23,0	0	23	0	0	909	23	1/1	0,59	59	59	99	2318	0	0	1/1	0,43	43	43	99	1742	0	0	NA	NA	NA	NA	NA	NA	NA	NA	0/0	18,0	0	18	22	0	679	18	0/0	30,0	0	30	58	0	1154	30	0	0	0	NA	0	unambiguous	0	0/0	FALSE	NA	FALSE	1	1
chr07	8721794	NA	G	A	3591.79	NA	0	0	4	0.333333	12	105	1X	172	172	2.35075	3.52732	10.3026	2	1	1	60	60	5	1	2.48666	0.952381	0.985075	0	0	0	0	4119	2613	67	54	3.19643	5.63551	51	1	55	3.52732	50	31	3.82055	36	snp	GT:AD:AO:DP:GQ:QA:QR:RO	0/0/0/0	22,0	0	22	0	0	830	22	1/1	0,72	72	72	99	2842	0	0	1/1	0,33	33	33	99	1277	0	0	NA	NA	NA	NA	NA	NA	NA	NA	0/0	9,0	0	9	0	0	338	9	0/0	36,0	0	36	92	0	1445	36	0	0	0	NA	0	unambiguous	0	0/0	FALSE	NA	FALSE	1	1
chr07	8722417	NA	A	G	2938.36	NA	0	0	4	0.333333	12	87	1X	139	139	2.58824	5.03202	3.67845	2	1	1	60	60	5	1	1.06882	0.91954	0.942308	0	0	0	0	3430	2035	52	52	10.2236	3.17734	35	1	44	3.03526	43	23	4.51363	29	snp	GT:AD:AO:DP:GQ:QA:QR:RO	0/0/0/0	20,0	0	20	0	0	785	20	1/1	1,49	49	50	99	1952	27	1	1/1	0,38	38	38	99	1478	0	0	NA	NA	NA	NA	NA	NA	NA	NA	0/0	10,0	0	10	1	0	397	10	0/0	21,0	0	21	47	0	826	21	0	0	0	NA	0	unambiguous	0	0/0	FALSE	NA	FALSE	1	0.98
chr07	8722629	NA	G	A	2503.27	NA	0	0	4	0.333333	12	74	1X	119	119	2.46667	3.12768	3.05855	1	1	1	60	60	5	1	0.473038	0.743243	0.977778	0	0	0	0	2907	1770	45	37	3.0103	8.84915	37	1	25	19.9126	49	16	11.1654	29	snp	GT:AD:AO:DP:GQ:QA:QR:RO	0/0/0/0	15,0	0	15	0	0	597	15	1/1	0,35	35	35	99	1399	0	0	1/1	0,39	39	39	99	1508	0	0	NA	NA	NA	NA	NA	NA	NA	NA	0/0	9,0	0	9	15	0	332	9	0/0	21,0	0	21	52	0	841	21	0	0	0	NA	0	unambiguous	0	0/0	FALSE	NA	FALSE	1	1
chr07	8729918	NA	C	T	2929.69	NA	0	0	4	0.285714	14	89	1X	151	151	3.03333	4.20583	3.57068	1	1	1	59.9663	59.2258	6	1	0.0897701	0.865169	0.935484	0	0	0	0	3474	2450	62	44	3.0347	9.87495	45	1	41	4.20583	48	33	3.57068	29	snp	GT:AD:AO:DP:GQ:QA:QR:RO	0/0/0/0	21,0	0	21	6	0	825	21	1/1	1,49	49	50	99	1919	41	1	1/1	1,40	40	41	99	1555	41	1	0/0	1,0	0	1	0	0	41	1	0/0	10,0	0	10	10	0	393	10	0/0	28,0	0	28	64	0	1109	28	0.740499999999997	0	0	0	0	unambiguous	0	0/0	FALSE	FALSE	FALSE	0.975609756097561	0.98
chr07	8730354	NA	A	G	3359.6	NA	0	0	4	0.333333	12	99	1X	163	163	2.32031	3.20771	5.18177	1	1	1	60	60	5	1	0.480354	0.888889	0.96875	0	0	0	0	3863	2536	64	54	4.78696	4.23175	45	1	44	5.66432	55	27	6.40323	37	snp	GT:AD:AO:DP:GQ:QA:QR:RO	0/0/0/0	19,0	0	19	0	0	766	19	1/1	0,65	65	65	99	2531	0	0	1/1	0,34	34	34	99	1332	0	0	NA	NA	NA	NA	NA	NA	NA	NA	0/0	15,0	0	15	32	0	570	15	0/0	30,0	0	30	77	0	1200	30	0	0	0	NA	0	unambiguous	0	0/0	FALSE	NA	FALSE	1	1
chr07	8730390	NA	G	T	2960.39	NA	0	0	4	0.333333	12	88	1X	151	151	2.09524	5.47788	3.872	1	1	1	60	60	5	1	0.154638	0.920455	0.968254	0	0	0	0	3400	2508	63	45	3.109	3.32051	43	1	38	6.56362	50	31	3.04477	32	snp	GT:AD:AO:DP:GQ:QA:QR:RO	0/0/0/0	16,0	0	16	0	0	634	16	1/1	0,54	54	54	99	2137	0	0	1/1	0,34	34	34	99	1263	0	0	NA	NA	NA	NA	NA	NA	NA	NA	0/0	15,0	0	15	20	0	607	15	0/0	32,0	0	32	72	0	1267	32	0	0	0	NA	0	unambiguous	0	0/0	FALSE	NA	FALSE	1	1
chr07	8730397	NA	C	A	2828.07	NA	0	0	4	0.333333	12	85	1X	149	149	1.99219	5.07959	4.23175	1	1	1	60	60	5	1	1.26122	0.905882	0.953125	0	0	0	0	3246	2546	64	41	3.24022	3.14602	44	1	40	3.64897	45	32	3.0103	32	snp	GT:AD:AO:DP:GQ:QA:QR:RO	0/0/0/0	17,0	0	17	0	0	684	17	1/1	0,50	50	50	99	1970	0	0	1/1	0,35	35	35	99	1276	0	0	NA	NA	NA	NA	NA	NA	NA	NA	0/0	16,0	0	16	25	0	640	16	0/0	31,0	0	31	70	0	1222	31	0	0	0	NA	0	unambiguous	0	0/0	FALSE	NA	FALSE	1	1
chr07	8731052	NA	A	T	3544.56	NA	0	0	4	0.333333	12	104	1X	152	152	3.25	3.34437	7.5342	2	1	1	59.3269	60	5	1	0.792794	0.894231	0.958333	0	0	0	0	4092	1878	48	41	13.116	4.6389	63	1	51	3.09382	53	26	3.73412	22	snp	GT:AD:AO:DP:GQ:QA:QR:RO	0/0/0/0	16,0	0	16	0	0	630	16	1/1	0,57	57	57	99	2251	0	0	1/1	0,47	47	47	99	1841	0	0	NA	NA	NA	NA	NA	NA	NA	NA	0/0	8,0	0	8	0	0	291	8	0/0	24,0	0	24	61	0	957	24	0.673099999999998	0	0	NA	0	unambiguous	0	0/0	FALSE	NA	FALSE	1	1
chr07	8731327	NA	C	T	3163.36	NA	0	0	4	0.333333	12	94	1X	162	162	2.07353	7.53805	3.52123	1	1	1	59.9787	59.9559	5	1	3.07518	0.882979	0.955882	0	0	0	0	3645	2619	68	52	5.32038	4.1599	42	1	42	5.32038	52	35	3.13803	33	snp	GT:AD:AO:DP:GQ:QA:QR:RO	0/0/0/0	24,0	0	24	0	0	915	24	1/1	0,42	42	42	99	1644	0	0	1/1	0,52	52	52	99	2001	0	0	NA	NA	NA	NA	NA	NA	NA	NA	0/0	17,0	0	17	23	0	656	17	0/0	27,0	0	27	53	0	1048	27	0.0228000000000037	0	0	NA	0	unambiguous	0	0/0	FALSE	NA	FALSE	1	1
chr07	8731389	NA	G	A	2722.58	NA	0	0	4	0.333333	12	83	1X	141	141	2.27679	5.12945	6.75422	1	1	1	59.9036	59.5517	5	1	0.43122	0.903614	0.965517	0	0	0	0	3232	2328	58	39	3.66436	3.0103	44	1	42	3.03646	41	29	3.0103	29	snp	GT:AD:AO:DP:GQ:QA:QR:RO	0/0/0/0	21,0	0	21	0	0	827	21	1/1	1,42	42	43	99	1640	41	1	1/1	1,41	41	42	99	1592	41	1	NA	NA	NA	NA	NA	NA	NA	NA	0/0	10,0	0	10	4	0	398	10	0/0	25,0	0	25	50	0	1021	25	0.351900000000001	0	0	NA	0	unambiguous	0	0/0	FALSE	NA	FALSE	0.9761904761904762	0.9767441860465116
chr07	8732526	NA	G	A	3073.37	NA	0	0	4	0.333333	12	89	1X	154	154	2.05385	4.20583	3.04371	1	1	1	60	60	5	1	3.12514	0.865169	0.984615	0	0	0	0	3557	2617	65	33	15.9171	3.04371	56	1	51	7.13366	38	32	3.04371	33	snp	GT:AD:AO:DP:GQ:QA:QR:RO	0/0/0/0	28,0	0	28	0	0	1144	28	1/1	0,53	53	53	99	2110	0	0	1/1	0,36	36	36	99	1447	0	0	NA	NA	NA	NA	NA	NA	NA	NA	0/0	18,0	0	18	27	0	725	18	0/0	19,0	0	19	30	0	748	19	0	0	0	NA	0	unambiguous	0	0/0	FALSE	NA	FALSE	1	1
chr07	8733341	NA	C	T	3631.93	NA	0	0	4	0.333333	12	106	1X	175	175	2.30435	14.81	5.55942	1	1	1	60	60	5	1	0.230544	0.924528	0.985507	0	0	0	0	4193	2676	69	50	3.74778	3.29354	56	1	43	11.2045	63	33	3.29354	36	snp	GT:AD:AO:DP:GQ:QA:QR:RO	0/0/0/0	22,0	0	22	0	0	832	22	1/1	0,62	62	62	99	2443	0	0	1/1	0,44	44	44	99	1750	0	0	NA	NA	NA	NA	NA	NA	NA	NA	0/0	14,0	0	14	8	0	521	14	0/0	33,0	0	33	65	0	1323	33	0	0	0	NA	0	unambiguous	0	0/0	FALSE	NA	FALSE	1	1
chr07	8733553	NA	C	T	3584.82	NA	0	0	4	0.333333	12	107	1X	159	159	3.08654	4.00471	3.67845	1	1	1	60	60.1923	5	1	1.30436	0.934579	1	0	0	0	0	4135	2025	52	51	3.51765	3.17734	56	1	65	13.7459	42	27	3.17734	25	snp	GT:AD:AO:DP:GQ:QA:QR:RO	0/0/0/0	14,0	0	14	0	0	520	14	1/1	0,67	67	67	99	2580	0	0	1/1	0,40	40	40	99	1555	0	0	NA	NA	NA	NA	NA	NA	NA	NA	0/0	12,0	0	12	7	0	483	12	0/0	26,0	0	26	49	0	1022	26	0.192300000000003	0	0	NA	0	unambiguous	0	0/0	FALSE	NA	FALSE	1	1
chr07	8734284	NA	C	A	3122.45	NA	0	0	4	0.333333	12	93	1X	161	161	2.05147	3.22044	3.13803	1	1	1	60	60	5	1	0.43071	0.88172	1	0	0	0	0	3580	2689	68	46	3.03365	3.52123	47	1	49	3.59403	44	31	4.1599	37	snp	GT:AD:AO:DP:GQ:QA:QR:RO	0/0/0/0	24,0	0	24	4	0	967	24	1/1	0,58	58	58	99	2187	0	0	1/1	0,35	35	35	99	1393	0	0	NA	NA	NA	NA	NA	NA	NA	NA	0/0	8,0	0	8	0	0	297	8	0/0	36,0	0	36	82	0	1425	36	0	0	0	NA	0	unambiguous	0	0/0	FALSE	NA	FALSE	1	1
chr07	8736791	NA	C	A	3034.89	NA	0	0	4	0.333333	12	90	1X	136	136	2.93478	3.39634	4.70971	1	1	1	60	60	5	1	0.0584076	0.888889	0.978261	0	0	0	0	3492	1781	46	51	6.48466	7.73089	39	1	46	3.10681	44	24	3.19912	22	snp	GT:AD:AO:DP:GQ:QA:QR:RO	0/0/0/0	12,0	0	12	0	0	479	12	1/1	0,50	50	50	99	1935	0	0	1/1	0,40	40	40	99	1557	0	0	NA	NA	NA	NA	NA	NA	NA	NA	0/0	8,0	0	8	3	0	302	8	0/0	26,0	0	26	57	0	1000	26	0	0	0	NA	0	unambiguous	0	0/0	FALSE	NA	FALSE	1	1
chr07	8736943	NA	C	T	3384.02	NA	0	0	4	0.333333	12	107	1X	166	166	2.7931	3.19295	3.0471	1	1	1	60	60	5	1	3.09144	0.88785	0.949153	0	0	0	0	3952	2339	59	50	4.00471	3.93042	57	1	47	6.44001	60	32	3.93042	27	snp	GT:AD:AO:DP:GQ:QA:QR:RO	0/0/0/0	18,0	0	18	0	0	713	18	1/1	1,66	66	67	99	2444	41	1	1/1	0,41	41	41	99	1508	0	0	NA	NA	NA	NA	NA	NA	NA	NA	0/0	13,0	0	13	14	0	516	13	0/0	27,0	0	27	56	0	1069	27	0	0	0	NA	0	unambiguous	0	0/0	FALSE	NA	FALSE	1	0.9850746268656716
chr07	8738877	NA	A	C	1051.05	NA	0	0	6	0.6	10	32	1X	130	130	0.326531	4.09604	3.80798	1	1	1	58.875	59.9082	4	1	1.72368	0.9375	0.887755	0	0	0	0	1275	3783	98	19	5.45321	10.1895	13	1	15	3.28173	17	42	7.3532400000000004	56	snp	GT:AD:AO:DP:GQ:QA:QR:RO	1/1/1/1	0,11	11	11	0	432	0	0	0/0	60,0	0	60	99	0	2306	60	0/0	38,0	0	38	99	0	1477	38	NA	NA	NA	NA	NA	NA	NA	NA	NA	NA	NA	NA	NA	NA	NA	NA	1/1	0,21	21	21	38	843	0	0	1.0332	0	0	NA	NA	unambiguous	0	1/1	FALSE	NA	NA	0	0
chr07	8741947	NA	G	A	2620.59	NA	0	0	4	0.285714	14	77	1X	186	186	1.41284	6.42261	3.50834	0	1	1	59.8701	60	6	1	4.6588	0.883117	0.944954	0	0	0	0	3009	4312	109	32	7.77626	3.1896	45	1	29	13.1908	48	66	13.5489	43	snp	GT:AD:AO:DP:GQ:QA:QR:RO	0/0/0/0	36,0	0	36	20	0	1433	36	1/1	0,42	42	42	99	1647	0	0	1/1	0,35	35	35	99	1362	0	0	0/0	20,0	0	20	36	0	816	20	0/0	23,0	0	23	45	0	909	23	0/0	30,0	0	30	66	0	1154	30	0.129899999999999	0	0	0	0	unambiguous	0	0/0	FALSE	FALSE	FALSE	1	1
chr07	8752350	NA	A	T	1396.1	NA	0	0	4	0.285714	14	43	1X	77	77	2.52941	11.5447	3.26577	2	1	1	54.6977	54.6176	6	1	0.670701	0.976744	1	0	0	0	0	1643	1346	34	22	3.0608	3.0103	21	1	22	3.0608	21	15	4.03217	19	snp	GT:AD:AO:DP:GQ:QA:QR:RO	0/0/0/0	11,0	0	11	2	0	442	11	1/1	0,27	27	27	99	1042	0	0	1/1	0,16	16	16	67	601	0	0	0/0	1,0	0	1	0	0	41	1	0/0	8,0	0	8	17	0	310	8	0/0	14,0	0	14	35	0	553	14	0.0800999999999945	0	0	0	0	unambiguous	0	0/0	FALSE	FALSE	FALSE	1	1
chr07	8752750	NA	C	T	1241.43	NA	0.453608	4.82359	2	0.166667	12	44	1X	156	156	2.4661	4.78696	9.29206	0	1	1	60	60	5	1	0.00123589	0.931818	0.955357	0	0	0	0	1773	4372	112	25	4.78696	4.25114	19	1	20	3.79993	24	53	3.70827	59	snp	GT:AD:AO:DP:GQ:QA:QR:RO	0/0/0/0	21,0	0	21	3	0	839	21	0/1	33,28	28	61	99	1129	1299	33	0/1	20,16	16	36	99	644	732	20	NA	NA	NA	NA	NA	NA	NA	NA	0/0	14,0	0	14	19	0	534	14	0/0	24,0	0	24	49	0	968	24	0	0	0	NA	0	ambiguous	0	0/0	FALSE	NA	FALSE	0.4444444444444444	0.45901639344262296
chr07	8755862	NA	T	A	3256.64	NA	0	0	4	0.333333	12	100	1X	160	160	2.5	3.09716	3.0103	1	1	1	59.84	59.7167	5	1	0.0628825	0.94	0.933333	0	0	0	0	3765	2381	60	45	5.18177	3.15506	55	1	44	6.13722	56	25	6.62942	35	snp	GT:AD:AO:DP:GQ:QA:QR:RO	0/0/0/0	22,0	0	22	0	0	866	22	1/1	0,50	50	50	99	1846	0	0	1/1	0,50	50	50	99	1919	0	0	NA	NA	NA	NA	NA	NA	NA	NA	0/0	11,0	0	11	17	0	443	11	0/0	27,0	0	27	65	0	1072	27	0.1233	0	0	NA	0	unambiguous	0	0/0	FALSE	NA	FALSE	1	1
chr07	8756314	NA	A	G	2786.44	NA	0	0	4	0.333333	12	81	1X	149	149	1.78676	3.25157	6.20364	1	1	1	57.0247	58.4853	5	1	3.24085	0.91358	0.970588	0	0	0	0	3212	2668	68	35	6.2541	3.13803	46	1	34	7.5409	47	32	3.52123	36	snp	GT:AD:AO:DP:GQ:QA:QR:RO	0/0/0/0	20,0	0	20	0	0	790	20	1/1	0,50	50	50	99	1979	0	0	1/1	0,31	31	31	99	1233	0	0	NA	NA	NA	NA	NA	NA	NA	NA	0/0	16,0	0	16	30	0	601	16	0/0	32,0	0	32	78	0	1277	32	1.4606	0	0	NA	0	unambiguous	0	0/0	FALSE	NA	FALSE	1	1
chr07	8764155	NA	A	C	2941.59	NA	0.461538	3.34437	5	0.357143	14	88	1X	130	130	3.64286	9.32731	3.0103	2	1	1	58.6136	59.1905	6	1	1.22178	0.920455	0.904762	0	0	0	0	3475	1586	42	51	7.84676	4.87156	37	1	51	7.84676	37	19	3.83753	23	snp	GT:AD:AO:DP:GQ:QA:QR:RO	0/0/0/0	10,0	0	10	0	0	379	10	1/1	0,45	45	45	99	1773	0	0	1/1	0,31	31	31	99	1223	0	0	0/0	2,0	0	2	0	0	73	2	0/0	16,0	0	16	38	0	622	16	0/1	14,12	12	26	99	479	512	14	0.576900000000002	0	12	0	0	unambiguous	0.46153846153846156	0/0	TRUE	FALSE	FALSE	1	1
chr07	8764315	NA	C	G	2513.91	NA	0	0	4	0.285714	14	74	1X	133	133	2.50847	5.94472	5.99147	2	1	1	57.8243	57.2881	6	1	0.788955	0.932432	0.932203	0	0	0	0	2904	2346	59	30	8.76177	3.93042	44	1	42	5.94472	32	32	3.93042	27	snp	GT:AD:AO:DP:GQ:QA:QR:RO	0/0/0/0	20,0	0	20	2	0	794	20	1/1	0,39	39	39	99	1537	0	0	1/1	0,35	35	35	99	1367	0	0	0/0	1,0	0	1	0	0	41	1	0/0	12,0	0	12	23	0	488	12	0/0	26,0	0	26	65	0	1023	26	0.536200000000001	0	0	0	0	unambiguous	0	0/0	FALSE	FALSE	FALSE	1	1
chr07	8764526	NA	G	A	1357.96	NA	0	0	8	0.666667	12	40	1X	102	102	0.430108	6.48466	11.9764	1	1	1	58.15	56.2097	5	1	1.08326	1	0.935484	0	0	0	0	1593	2473	62	17	4.96463	3.15039	23	1	19	3.22745	21	33	3.57068	29	snp	GT:AD:AO:DP:GQ:QA:QR:RO	1/1/1/1	0,10	10	10	0	406	0	0	0/0	36,0	0	36	99	0	1437	36	0/0	26,0	0	26	99	0	1036	26	NA	NA	NA	NA	NA	NA	NA	NA	1/1	0,10	10	10	22	388	0	0	1/1	0,20	20	20	52	799	0	0	1.9403	0	0	NA	0	unambiguous	0	1/1	FALSE	NA	FALSE	0	0
chr07	8765700	NA	C	A	2787.72	NA	0	0	4	0.333333	12	83	1X	132	132	2.54082	7.43173	3.40914	1	1	1	56.8554	58.3265	5	1	2.30826	0.951807	0.938776	0	0	0	0	3233	1939	49	35	7.43173	3.05462	48	1	39	3.66436	44	27	4.11819	22	snp	GT:AD:AO:DP:GQ:QA:QR:RO	0/0/0/0	13,0	0	13	0	0	510	13	1/1	0,51	51	51	99	1996	0	0	1/1	0,32	32	32	99	1237	0	0	NA	NA	NA	NA	NA	NA	NA	NA	0/0	14,0	0	14	26	0	557	14	0/0	22,0	0	22	50	0	872	22	1.4711	0	0	NA	0	unambiguous	0	0/0	FALSE	NA	FALSE	1	1
chr07	8766545	NA	C	T	3127.28	NA	0	0	4	0.333333	12	95	1X	163	163	2.26154	3.03316	3.13803	1	1	1	64.8526	59.7794	5	1	2.02494	0.936842	0.955882	0	0	0	0	3739	2716	68	51	4.13032	13.3567	44	1	57	11.2619	38	38	5.05404	30	snp	GT:AD:AO:DP:GQ:QA:QR:RO	0/0/0/0	23,0	0	23	0	0	922	23	1/1	2,62	62	64	99	2438	82	2	1/1	1,33	33	34	99	1301	41	1	NA	NA	NA	NA	NA	NA	NA	NA	0/0	18,0	0	18	23	0	721	18	0/0	24,0	0	24	41	0	950	24	5.07319999999999	0	0	NA	0	unambiguous	0	0/0	FALSE	NA	FALSE	0.9705882352941176	0.96875
chr07	8767055	NA	C	T	3404.46	NA	0	0	4	0.333333	12	99	1X	166	166	2.21642	6.71716	3.04271	1	1	1	59.5455	59.5522	5	1	0.0456766	0.929293	0.970149	0	0	0	0	3929	2683	67	47	3.55865	5.63551	52	1	42	7.94546	57	34	3.04271	33	snp	GT:AD:AO:DP:GQ:QA:QR:RO	0/0/0/0	27,0	0	27	3	0	1086	27	1/1	0,64	64	64	99	2556	0	0	1/1	0,35	35	35	99	1373	0	0	NA	NA	NA	NA	NA	NA	NA	NA	0/0	11,0	0	11	0	0	451	11	0/0	29,0	0	29	57	0	1146	29	0.00670000000000215	0	0	NA	0	unambiguous	0	0/0	FALSE	NA	FALSE	1	1
chr07	8771734	NA	G	A	2089.86	NA	0	0	4	0.333333	12	62	1X	114	114	1.78846	5.25182	3.67845	1	1	1	55.3226	57.6538	5	1	0.849945	0.887097	0.942308	0	0	0	0	2428	2070	52	36	6.51267	3.67845	26	1	29	3.57068	33	30	5.68288	22	snp	GT:AD:AO:DP:GQ:QA:QR:RO	0/0/0/0	21,0	0	21	2	0	831	21	1/1	0,34	34	34	99	1335	0	0	1/1	0,28	28	28	99	1093	0	0	NA	NA	NA	NA	NA	NA	NA	NA	0/0	10,0	0	10	17	0	401	10	0/0	21,0	0	21	51	0	838	21	2.3312	0	0	NA	0	unambiguous	0	0/0	FALSE	NA	FALSE	1	1
chr07	8772189	NA	G	T	1157.35	NA	0	0	4	0.333333	12	34	1X	85	85	1	4.03217	12.5903	0	1	1	53.9118	59.1569	5	1	4.11382	0.970588	0.980392	0	0	0	0	1366	2034	51	11	12.2071	12.5903	23	1	24	15.5282	10	22	5.09662	29	snp	GT:AD:AO:DP:GQ:QA:QR:RO	0/0/0/0	17,0	0	17	18	0	675	17	1/1	0,24	24	24	89	968	0	0	1/1	0,10	10	10	47	398	0	0	NA	NA	NA	NA	NA	NA	NA	NA	0/0	18,0	0	18	51	0	721	18	0/0	16,0	0	16	45	0	638	16	5.2451	0	0	NA	0	unambiguous	0	0/0	FALSE	NA	FALSE	1	1
chr07	8773531	NA	C	T	2947.1	NA	0	0	4	0.333333	12	86	1X	141	141	2.34545	3.1113	3.36563	1	1	1	57.0116	59.5091	5	1	0.423252	0.94186	0.981818	0	0	0	0	3411	2194	55	44	3.1113	3.99733	42	1	42	3.1113	44	23	6.20829	32	snp	GT:AD:AO:DP:GQ:QA:QR:RO	0/0/0/0	21,0	0	21	0	0	847	21	1/1	0,53	53	53	99	2114	0	0	1/1	0,33	33	33	99	1297	0	0	NA	NA	NA	NA	NA	NA	NA	NA	0/0	11,0	0	11	5	0	443	11	0/0	23,0	0	23	41	0	904	23	2.4975	0	0	NA	0	unambiguous	0	0/0	FALSE	NA	FALSE	1	1
chr07	8776206	NA	C	T	2129.24	NA	0	0	4	0.333333	12	66	1X	122	122	1.76786	3.53672	3.16541	0	1	1	59.2576	59.7321	5	1	0.517699	0.954545	0.964286	0	0	0	0	2461	2205	56	34	3.1419	8.59409	32	1	29	5.11597	37	19	15.5738	37	snp	GT:AD:AO:DP:GQ:QA:QR:RO	0/0/0/0	27,0	0	27	5	0	1075	27	1/1	0,39	39	39	99	1482	0	0	1/1	0,27	27	27	99	979	0	0	NA	NA	NA	NA	NA	NA	NA	NA	0/0	12,0	0	12	8	0	478	12	0/0	17,0	0	17	23	0	652	17	0.474500000000006	0	0	NA	0	unambiguous	0	0/0	FALSE	NA	FALSE	1	1
chr07	8779371	NA	A	G	3338.86	NA	0	0	4	0.333333	12	97	1X	156	156	2.4661	3.03269	3.93042	1	1	1	58.6495	59.3559	5	1	2.10286	0.927835	0.983051	0	0	0	0	3845	2365	59	53	4.82359	3.0471	44	1	42	6.79359	55	34	5.99147	25	snp	GT:AD:AO:DP:GQ:QA:QR:RO	0/0/0/0	16,0	0	16	0	0	648	16	1/1	0,58	58	58	99	2331	0	0	1/1	0,39	39	39	99	1514	0	0	NA	NA	NA	NA	NA	NA	NA	NA	0/0	12,0	0	12	18	0	471	12	0/0	31,0	0	31	76	0	1246	31	0.706399999999995	0	0	NA	0	unambiguous	0	0/0	FALSE	NA	FALSE	1	1
chr07	8786501	NA	A	G	1147.78	NA	0	0	4	0.333333	12	35	1X	63	63	1.875	4.56135	3.32051	1	1	1	50.1143	56.6429	5	1	0.618961	0.714286	0.964286	0	0	0	0	1373	1122	28	18	3.07234	14.1779	17	1	10	16.9698	25	15	3.32051	13	snp	GT:AD:AO:DP:GQ:QA:QR:RO	0/0/0/0	12,0	0	12	2	0	474	12	1/1	0,22	22	22	86	885	0	0	1/1	0,13	13	13	59	488	0	0	NA	NA	NA	NA	NA	NA	NA	NA	0/0	8,0	0	8	17	0	324	8	0/0	8,0	0	8	17	0	324	8	6.5286	0	0	NA	0	unambiguous	0	0/0	FALSE	NA	FALSE	1	1
chr07	8786872	NA	C	A	1593.96	NA	0	0	4	0.285714	14	47	1X	131	131	1.11905	3.42611	3.94093	0	1	1	58.8511	53.7262	6	1	3.21457	0.87234	1	0	0	0	0	1848	3254	84	14	19.6891	4.66476	33	1	31	13.4056	16	45	3.94093	39	snp	GT:AD:AO:DP:GQ:QA:QR:RO	0/0/0/0	29,0	0	29	29	0	1155	29	1/1	0,27	27	27	99	1095	0	0	1/1	0,20	20	20	84	753	0	0	0/0	36,0	0	36	99	0	1364	36	0/0	12,0	0	12	29	0	466	12	0/0	7,0	0	7	14	0	269	7	5.1249	0	0	0	0	unambiguous	0	0/0	FALSE	FALSE	FALSE	1	1
chr07	8787751	NA	A	G	2151.5	NA	0	0	4	0.285714	14	63	1X	251	251	0.670213	4.69922	17.9796	0	1	1	59.0476	57.633	6	1	15.4549	0.888889	0.920213	0	0	0	0	2459	7226	188	28	4.69922	7.63045	35	1	42	18.2106	21	90	3.74952	98	snp	GT:AD:AO:DP:GQ:QA:QR:RO	0/0/0/0	52,0	0	52	90	0	1998	52	1/1	0,41	41	41	99	1593	0	0	1/1	0,22	22	22	67	866	0	0	0/0	77,0	0	77	99	0	2983	77	0/0	35,0	0	35	99	0	1367	35	0/0	24,0	0	24	97	0	878	24	1.4146	0	0	0	0	unambiguous	0	0/0	FALSE	FALSE	FALSE	1	1
chr07	8789601	NA	C	A	2120.92	NA	0	0	4	0.285714	14	68	1X	328	328	0.523077	3.13803	10.5269	0	1	1	60.1471	58.5	6	1	11.4173	0.882353	0.973077	0	0	0	0	2425	9984	260	32	3.52123	9.55812	36	1	33	3.13803	35	151	17.7429	109	snp	GT:AD:AO:DP:GQ:QA:QR:RO	0/0/0/0	70,0	0	70	99	0	2692	70	1/1	0,44	44	44	99	1554	0	0	1/1	0,24	24	24	50	871	0	0	0/0	94,0	0	94	99	0	3684	94	0/0	56,0	0	56	99	0	2124	56	0/0	40,0	0	40	99	0	1484	40	1.6471	0	0	0	0	unambiguous	0	0/0	FALSE	FALSE	FALSE	1	1
chr07	8793510	NA	G	A	3561.27	NA	0	0	4	0.285714	14	104	1X	187	187	2.50602	3.34437	3.24576	1	1	1	59.8462	56.9518	6	1	0.265218	0.961538	0.963855	0	0	0	0	4108	3257	83	48	4.34659	4.29225	56	1	56	4.34659	48	50	10.5712	33	snp	GT:AD:AO:DP:GQ:QA:QR:RO	0/0/0/0	22,0	0	22	0	0	863	22	1/1	0,61	61	61	99	2409	0	0	1/1	0,43	43	43	99	1699	0	0	0/0	11,0	0	11	14	0	435	11	0/0	19,0	0	19	38	0	744	19	0/0	31,0	0	31	74	0	1215	31	2.8944	0	0	0	0	unambiguous	0	0/0	FALSE	FALSE	FALSE	1	1
chr07	8793575	NA	C	A	3651.19	NA	0	0	4	0.285714	14	109	1X	197	197	2.52874	3.50834	5.47788	1	1	1	59.8532	56.625	6	1	1.51662	0.917431	0.988636	0	0	0	0	4243	3484	88	58	3.98647	7.84676	51	1	59	4.62396	50	52	9.32731	36	snp	GT:AD:AO:DP:GQ:QA:QR:RO	0/0/0/0	20,0	0	20	0	0	786	20	1/1	0,61	61	61	99	2393	0	0	1/1	1,48	48	49	99	1850	32	1	0/0	14,0	0	14	21	0	548	14	0/0	24,0	0	24	51	0	964	24	0/0	29,0	0	29	66	0	1154	29	3.2282	0	0	0	0	unambiguous	0	0/0	FALSE	FALSE	FALSE	0.9795918367346939	1
chr07	8797724	NA	A	T	2961.09	NA	0	0	4	0.333333	12	87	1X	137	137	2.61	6.03039	4.57376	1	1	1	59.8276	60	5	1	2.07246	0.908046	0.96	0	0	0	0	3416	1893	50	40	4.23331	3.18402	47	1	38	6.03039	49	24	3.18402	26	snp	GT:AD:AO:DP:GQ:QA:QR:RO	0/0/0/0	15,0	0	15	0	0	589	15	1/1	0,56	56	56	99	2191	0	0	1/1	0,31	31	31	99	1225	0	0	NA	NA	NA	NA	NA	NA	NA	NA	0/0	10,0	0	10	12	0	365	10	0/0	25,0	0	25	57	0	939	25	0.172400000000003	0	0	NA	0	unambiguous	0	0/0	FALSE	NA	FALSE	1	1
chr07	8799013	NA	C	T	3514.18	NA	0	0	4	0.285714	14	106	1X	175	175	3.07246	3.09224	5.55942	3	1	1	60	57.9565	6	1	1.79393	0.886792	0.956522	0	0	0	0	4074	2675	69	44	9.64763	5.55942	62	1	58	5.05886	48	40	6.81824	29	snp	GT:AD:AO:DP:GQ:QA:QR:RO	0/0/0/0	22,0	0	22	0	0	850	22	1/1	0,70	70	70	99	2667	0	0	1/1	0,36	36	36	99	1407	0	0	0/0	9,0	0	9	0	0	346	9	0/0	17,0	0	17	21	0	652	17	0/0	21,0	0	21	33	0	827	21	2.0435	0	0	0	0	unambiguous	0	0/0	FALSE	FALSE	FALSE	1	1
chr07	8810455	NA	C	T	3166.82	NA	0	0	4	0.285714	14	92	1X	157	157	2.83077	3.38795	3.31097	1	1	1	60	58.9077	6	1	0.865507	0.891304	0.969231	0	0	0	0	3651	2593	65	38	9.05266	5.71629	54	1	50	4.52089	42	40	10.5269	25	snp	GT:AD:AO:DP:GQ:QA:QR:RO	0/0/0/0	27,0	0	27	11	0	1086	27	1/1	0,55	55	55	99	2169	0	0	1/1	0,37	37	37	99	1482	0	0	0/0	1,0	0	1	0	0	37	1	0/0	14,0	0	14	20	0	548	14	0/0	23,0	0	23	47	0	922	23	1.0923	0	0	0	0	unambiguous	0	0/0	FALSE	FALSE	FALSE	1	1
chr07	8810643	NA	C	T	3024.3	NA	0	0	4	0.333333	12	89	1X	161	161	1.85417	3.22989	3.49285	1	1	1	60	60	5	1	1.92775	0.966292	0.958333	0	0	0	0	3480	2874	72	49	4.98658	12.7819	40	1	51	7.13366	38	27	12.7819	45	snp	GT:AD:AO:DP:GQ:QA:QR:RO	0/0/0/0	30,0	0	30	16	0	1196	30	1/1	0,57	57	57	99	2219	0	0	1/1	0,32	32	32	99	1261	0	0	NA	NA	NA	NA	NA	NA	NA	NA	0/0	12,0	0	12	1	0	465	12	0/0	30,0	0	30	69	0	1213	30	0	0	0	NA	0	unambiguous	0	0/0	FALSE	NA	FALSE	1	1
chr07	8810836	NA	G	A	2913.36	NA	0	0	4	0.333333	12	90	1X	148	148	2.39474	5.42305	3.16006	1	1	1	59.9667	57.6724	5	1	0.695414	0.911111	0.931034	0	0	0	0	3413	2319	58	43	3.39634	4.35811	47	1	41	4.55446	49	24	6.75422	34	snp	GT:AD:AO:DP:GQ:QA:QR:RO	0/0/0/0	22,0	0	22	0	0	890	22	1/1	0,59	59	59	99	2202	0	0	1/1	1,31	31	32	99	1211	41	1	NA	NA	NA	NA	NA	NA	NA	NA	0/0	12,0	0	12	6	0	470	12	0/0	23,0	0	23	39	0	918	23	2.2943	0	0	NA	0	unambiguous	0	0/0	FALSE	NA	FALSE	0.96875	1
chr07	8811197	NA	A	C	3396.18	NA	0	0	4	0.333333	12	100	1X	190	190	1.66667	13.5202	3.10681	0	1	1	59.45	59.2222	5	1	0.347706	0.96	0.966667	0	0	0	0	3907	3503	90	57	7.26639	3.10681	43	1	52	3.35774	48	46	3.10681	44	snp	GT:AD:AO:DP:GQ:QA:QR:RO	0/0/0/0	37,0	0	37	4	0	1478	37	1/1	0,62	62	62	99	2427	0	0	1/1	0,38	38	38	99	1480	0	0	NA	NA	NA	NA	NA	NA	NA	NA	0/0	19,0	0	19	15	0	706	19	0/0	34,0	0	34	60	0	1319	34	0.227800000000002	0	0	NA	0	unambiguous	0	0/0	FALSE	NA	FALSE	1	1
chr07	8811338	NA	G	A	3391	NA	0	0	4	0.333333	12	100	1X	163	163	2.38095	3.09716	5.80219	1	1	1	59.94	59.5873	5	1	0.49025	0.89	0.968254	0	0	0	0	3914	2495	63	50	3.0103	3.04477	50	1	45	5.18177	55	32	3.04477	31	snp	GT:AD:AO:DP:GQ:QA:QR:RO	0/0/0/0	28,0	0	28	0	0	1135	28	1/1	0,65	65	65	99	2601	0	0	1/1	0,35	35	35	99	1313	0	0	NA	NA	NA	NA	NA	NA	NA	NA	0/0	13,0	0	13	4	0	511	13	0/0	22,0	0	22	31	0	849	22	0.352699999999999	0	0	NA	0	unambiguous	0	0/0	FALSE	NA	FALSE	1	1
chr07	8812850	NA	G	A	3155.59	NA	0	0	4	0.333333	12	95	1X	179	179	1.69643	3.03316	3.94093	1	1	1	60	60	5	1	1.35154	0.915789	0.988095	0	0	0	0	3617	3315	84	49	3.21602	3.1137	46	1	43	4.86177	52	46	4.66476	38	snp	GT:AD:AO:DP:GQ:QA:QR:RO	0/0/0/0	30,0	0	30	1	0	1174	30	1/1	0,48	48	48	99	1838	0	0	1/1	0,47	47	47	99	1779	0	0	NA	NA	NA	NA	NA	NA	NA	NA	0/0	17,0	0	17	33	0	684	17	0/0	37,0	0	37	93	0	1457	37	0	0	0	NA	0	unambiguous	0	0/0	FALSE	NA	FALSE	1	1
chr07	8812969	NA	G	A	3298.57	NA	0	0	4	0.333333	12	97	1X	204	204	1.38679	3.03269	4.00471	0	1	1	60	59.9533	5	1	1.42755	0.948454	0.971963	0	0	0	0	3807	4218	107	41	8.04722	3.03059	56	1	43	5.71904	54	42	13.7459	65	snp	GT:AD:AO:DP:GQ:QA:QR:RO	0/0/0/0	31,0	0	31	7	0	1227	31	1/1	1,57	57	58	99	2247	41	1	1/1	0,40	40	40	99	1560	0	0	NA	NA	NA	NA	NA	NA	NA	NA	0/0	21,0	0	21	32	0	848	21	0/0	54,0	0	54	99	0	2102	54	0.0467000000000013	0	0	NA	0	unambiguous	0	0/0	FALSE	NA	FALSE	1	0.9827586206896551
chr07	8813482	NA	G	A	3108.26	NA	0	0	4	0.333333	12	95	1X	171	171	1.875	3.58174	3.46745	1	1	1	60	59.5395	5	1	2.73249	0.957895	0.986842	0	0	0	0	3573	3043	76	47	3.03316	3.12459	48	1	52	4.86177	43	31	8.61041	45	snp	GT:AD:AO:DP:GQ:QA:QR:RO	0/0/0/0	29,0	0	29	12	0	1181	29	1/1	0,64	64	64	99	2417	0	0	1/1	0,31	31	31	99	1156	0	0	NA	NA	NA	NA	NA	NA	NA	NA	0/0	12,0	0	12	0	0	475	12	0/0	35,0	0	35	82	0	1387	35	0.460500000000003	0	0	NA	0	unambiguous	0	0/0	FALSE	NA	FALSE	1	1
chr07	8813745	NA	C	A	2782.09	NA	0	0	4	0.285714	14	81	1X	170	170	1.82022	3.03711	3.0347	1	1	1	60	59.2472	6	1	2.44271	0.925926	0.966292	0	0	0	0	3168	3481	89	38	3.68051	3.22989	43	1	34	7.5409	47	44	3.0347	45	snp	GT:AD:AO:DP:GQ:QA:QR:RO	0/0/0/0	32,0	0	32	22	0	1273	32	1/1	0,46	46	46	99	1796	0	0	1/1	0,35	35	35	99	1372	0	0	0/0	1,0	0	1	0	0	32	1	0/0	18,0	0	18	36	0	661	18	0/0	38,0	0	38	96	0	1515	38	0.752800000000001	0	0	0	0	unambiguous	0	0/0	FALSE	FALSE	FALSE	1	1
chr07	8813785	NA	C	T	2579.53	NA	0	0	4	0.285714	14	78	1X	171	171	1.67742	4.79202	6.95631	1	1	1	59.7692	59.0645	6	1	5.3632	0.897436	0.967742	0	0	0	0	2944	3617	93	40	3.12166	3.59403	38	1	29	14.1461	49	50	4.15441	43	snp	GT:AD:AO:DP:GQ:QA:QR:RO	0/0/0/0	30,0	0	30	23	0	1171	30	1/1	0,44	44	44	99	1653	0	0	1/1	0,34	34	34	99	1291	0	0	0/0	1,0	0	1	0	0	41	1	0/0	19,0	0	19	43	0	746	19	0/0	43,0	0	43	99	0	1659	43	0.704699999999995	0	0	0	0	unambiguous	0	0/0	FALSE	FALSE	FALSE	1	1
chr07	8816242	NA	G	A	3728.59	NA	0	0	4	0.333333	12	109	1X	172	172	2.59524	3.1896	3.0471	3	1	1	59.8165	60	5	1	0.847455	0.880734	0.932203	0	0	0	0	4276	2311	59	57	3.50834	11.2913	52	1	53	3.1896	56	24	7.46366	35	snp	GT:AD:AO:DP:GQ:QA:QR:RO	0/0/0/0	17,0	0	19	0	0	674	17	1/1	0,53	53	53	99	2085	0	0	1/1	0,56	56	56	99	2191	0	0	NA	NA	NA	NA	NA	NA	NA	NA	0/0	8,0	0	9	0	0	309	8	0/0	34,0	0	35	78	0	1328	34	0.183500000000002	0	0	NA	0	unambiguous	0	0/0	FALSE	NA	FALSE	1	1
chr07	8820526	NA	C	T	1180.99	NA	0	0	8	0.666667	12	36	1X	99	99	0.380952	3.9754	3.872	1	1	1	60	55.1111	5	1	0.301491	0.861111	0.888889	0	0	0	0	1410	2431	63	20	3.9754	3.872	16	1	18	3.0103	18	30	3.32051	33	snp	GT:AD:AO:DP:GQ:QA:QR:RO	1/1/1/1	0,17	17	17	0	671	0	0	0/0	36,0	0	36	99	0	1386	36	0/0	27,0	0	27	99	0	1045	27	NA	NA	NA	NA	NA	NA	NA	NA	1/1	0,10	10	10	8	378	0	0	1/1	0,9	9	9	5	361	0	0	4.8889	0	0	NA	0	unambiguous	0	1/1	FALSE	NA	FALSE	0	0
chr07	8823567	NA	G	T	1247.09	NA	0	0	4	0.333333	12	37	1X	83	83	1.20652	3.5385	7.10075	0	1	1	56.8108	56.7907	5	1	1.22541	0.945946	0.953488	0	0	0	0	1439	1694	43	21	4.47751	7.10075	16	1	20	3.5385	17	22	3.0608	21	snp	GT:AD:AO:DP:GQ:QA:QR:RO	0/0/0/0	13,0	0	15	6	0	512	13	1/1	0,22	22	22	92	840	0	0	1/1	0,15	15	15	71	599	0	0	NA	NA	NA	NA	NA	NA	NA	NA	0/0	15,0	0	15	35	0	596	15	0/0	15,0	0	16	35	0	586	15	0.0200999999999993	0	0	NA	0	unambiguous	0	0/0	FALSE	NA	FALSE	1	1
chr07	8823640	NA	G	T	1379.62	NA	0	0	4	0.333333	12	41	1X	95	95	1.13889	3.06326	3.6537	0	1	1	54	56.9815	5	1	2.08936	0.97561	0.962963	0	0	0	0	1601	2164	54	15	9.41879	3.6537	26	1	22	3.48696	19	24	4.45795	30	snp	GT:AD:AO:DP:GQ:QA:QR:RO	0/0/0/0	14,0	0	14	10	0	570	14	1/1	0,22	22	22	90	844	0	0	1/1	0,19	19	19	81	757	0	0	NA	NA	NA	NA	NA	NA	NA	NA	0/0	16,0	0	16	40	0	640	16	0/0	24,0	0	24	64	0	954	24	2.9815	0	0	NA	0	unambiguous	0	0/0	FALSE	NA	FALSE	1	1
chr07	9053984	NA	A	G	2525.79	NA	0	0	4	0.285714	14	73	1X	198	198	1.168	3.75395	10.6713	0	1	1	60	60	6	1	6.08641	0.917808	0.968	0	0	0	0	2870	4877	125	39	3.75395	8.03074	34	1	42	6.60959	31	59	3.86152	66	snp	GT:AD:AO:DP:GQ:QA:QR:RO	0/0/0/0	32,0	0	32	26	0	1261	32	1/1	0,43	43	43	99	1724	0	0	1/1	0,30	30	30	99	1146	0	0	0/0	31,0	0	31	80	0	1225	31	0/0	32,0	0	32	83	0	1250	32	0/0	30,0	0	30	77	0	1141	30	0	0	0	0	0	unambiguous	0	0/0	FALSE	FALSE	FALSE	1	1
chr07	9075009	NA	C	T	3054.33	NA	0	0	4	0.285714	14	88	1X	216	216	1.375	3.0103	4.09604	0	1	1	60	60	6	1	7.08289	0.886364	0.984375	0	0	0	0	3482	5042	128	39	5.47788	4.70676	49	1	37	7.84676	51	57	6.33537	71	snp	GT:AD:AO:DP:GQ:QA:QR:RO	0/0/0/0	46,0	0	46	31	0	1829	46	1/1	0,53	53	53	99	2134	0	0	1/1	0,35	35	35	99	1348	0	0	0/0	27,0	0	27	55	0	1071	27	0/0	24,0	0	24	46	0	915	24	0/0	31,0	0	31	67	0	1227	31	0	0	0	0	0	unambiguous	0	0/0	FALSE	FALSE	FALSE	1	1
chr07	9075240	NA	A	G	3419.86	NA	0	0	4	0.285714	14	101	1X	220	220	1.69748	5.61177	6.09416	0	1	1	60	60	6	1	1.79537	0.891089	0.94958	0	0	0	0	3925	4621	119	45	5.61177	6.09416	56	1	55	4.75178	46	67	7.11603	52	snp	GT:AD:AO:DP:GQ:QA:QR:RO	0/0/0/0	41,0	0	41	8	0	1608	41	1/1	0,64	64	64	99	2528	0	0	1/1	0,37	37	37	99	1397	0	0	0/0	23,0	0	23	26	0	879	23	0/0	31,0	0	31	51	0	1188	31	0/0	24,0	0	24	30	0	946	24	0	0	0	0	0	unambiguous	0	0/0	FALSE	FALSE	FALSE	1	1
chr07	9075371	NA	G	A	3370.83	NA	0	0	4	0.285714	14	98	1X	222	222	1.58065	3.09893	4.13106	0	1	1	60.3061	60.1613	6	1	5.29306	0.918367	0.983871	0	0	0	0	3852	4877	124	46	3.80798	4.13106	52	1	52	3.80798	46	64	3.29049	60	snp	GT:AD:AO:DP:GQ:QA:QR:RO	0/0/0/0	49,0	0	49	23	0	1938	49	1/1	0,60	60	60	99	2367	0	0	1/1	0,38	38	38	99	1485	0	0	0/0	23,0	0	23	31	0	894	23	0/0	26,0	0	26	40	0	1004	26	0/0	26,0	0	26	40	0	1041	26	0.144800000000004	0	0	0	0	unambiguous	0	0/0	FALSE	FALSE	FALSE	1	1
chr07	9076546	NA	T	A	3293.94	NA	0	0	4	0.285714	14	96	1X	214	214	1.62712	3.10078	3.30474	0	1	1	60	59.8051	6	1	1.36731	0.9375	0.957627	0	0	0	0	3775	4550	118	57	10.339	3.0103	39	1	46	3.37221	50	58	3.08391	60	snp	GT:AD:AO:DP:GQ:QA:QR:RO	0/0/0/0	36,0	0	36	7	0	1343	36	1/1	0,63	63	63	99	2492	0	0	1/1	0,33	33	33	99	1283	0	0	0/0	29,0	0	29	49	0	1127	29	0/0	28,0	0	28	46	0	1092	28	0/0	25,0	0	25	37	0	988	25	0.194899999999997	0	0	0	0	unambiguous	0	0/0	FALSE	FALSE	FALSE	1	1
chr07	9080806	NA	T	A	3256.8	NA	0	0	4	0.285714	14	99	1X	211	211	1.76786	4.78696	3.32051	1	1	1	59.9899	59.9464	6	1	1.37269	0.909091	0.982143	0	0	0	0	3747	4292	112	55	5.66432	3.70827	44	1	59	10.9285	40	49	6.81038	63	snp	GT:AD:AO:DP:GQ:QA:QR:RO	0/0/0/0	31,0	0	31	1	0	1167	31	1/1	0,49	49	49	99	1861	0	0	1/1	0,50	50	50	99	1886	0	0	0/0	31,0	0	31	73	0	1194	31	0/0	17,0	0	17	31	0	657	17	0/0	33,0	0	33	79	0	1274	33	0.0435000000000016	0	0	0	0	unambiguous	0	0/0	FALSE	FALSE	FALSE	1	1
chr07	9084550	NA	T	A	2970.98	NA	0	0	4	0.285714	14	88	1X	201	201	1.55752	3.109	8.56389	0	1	1	59.9886	60.177	6	1	0.899567	0.920455	1	0	0	0	0	3402	4481	113	51	7.84676	19.1714	37	1	40	4.58955	48	48	8.56389	65	snp	GT:AD:AO:DP:GQ:QA:QR:RO	0/0/0/0	30,0	0	30	5	0	1161	30	1/1	0,46	46	46	99	1792	0	0	1/1	0,42	42	42	99	1610	0	0	0/0	34,0	0	34	70	0	1345	34	0/0	21,0	0	21	31	0	853	21	0/0	28,0	0	28	52	0	1122	28	0.188400000000001	0	0	0	0	unambiguous	0	0/0	FALSE	FALSE	FALSE	1	1
chr07	9085206	NA	T	C	3414.39	NA	0	0	4	0.285714	14	100	1X	230	230	1.53846	3.35774	3.07711	0	1	1	60	60	6	1	1.73907	0.94	0.976923	0	0	0	0	3899	5122	130	53	3.79203	16.1059	47	1	55	5.18177	45	63	3.27756	67	snp	GT:AD:AO:DP:GQ:QA:QR:RO	0/0/0/0	36,0	0	36	8	0	1428	36	1/1	0,57	57	57	99	2243	0	0	1/1	0,43	43	43	99	1656	0	0	0/0	31,0	0	31	57	0	1238	31	0/0	30,0	0	30	54	0	1172	30	0/0	33,0	0	33	63	0	1284	33	0	0	0	0	0	unambiguous	0	0/0	FALSE	FALSE	FALSE	1	1
chr07	9088056	NA	T	C	3059.23	NA	0	0	4	0.285714	14	88	1X	210	210	1.44262	12.8806	7.56683	0	1	1	60	60	6	1	3.28622	0.909091	0.959016	0	0	0	0	3497	4850	122	41	3.89863	4.7902	47	1	45	3.109	43	51	10.1299	71	snp	GT:AD:AO:DP:GQ:QA:QR:RO	0/0/0/0	35,0	0	35	14	0	1364	35	1/1	0,57	57	57	99	2298	0	0	1/1	0,31	31	31	99	1199	0	0	0/0	30,0	0	30	61	0	1209	30	0/0	31,0	0	31	64	0	1233	31	0/0	26,0	0	26	49	0	1044	26	0	0	0	0	0	unambiguous	0	0/0	FALSE	FALSE	FALSE	1	1
chr07	9088312	NA	A	T	3251.54	NA	0	0	4	0.285714	14	96	1X	227	227	1.46565	3.10078	6.73993	0	1	1	60	60	6	1	5.9015	0.854167	0.977099	0	0	0	0	3707	5046	131	46	3.37221	5.01601	50	1	45	3.8246000000000002	51	59	5.81167	72	snp	GT:AD:AO:DP:GQ:QA:QR:RO	0/0/0/0	47,0	0	47	26	0	1788	47	1/1	0,63	63	63	99	2424	0	0	1/1	0,33	33	33	99	1283	0	0	0/0	32,0	0	32	63	0	1245	32	0/0	25,0	0	25	42	0	969	25	0/0	27,0	0	27	48	0	1044	27	0	0	0	0	0	unambiguous	0	0/0	FALSE	FALSE	FALSE	1	1
chr07	9088343	NA	C	T	3330.34	NA	0	0	4	0.285714	14	98	1X	229	229	1.49618	3.0103	6.73993	0	1	1	60	60	6	1	5.7971	0.908163	0.984733	0	0	0	0	3801	5117	131	55	6.20103	7.8008	43	1	50	3.09893	48	67	3.15949	64	snp	GT:AD:AO:DP:GQ:QA:QR:RO	0/0/0/0	49,0	0	49	26	0	1939	49	1/1	0,60	60	60	99	2326	0	0	1/1	0,38	38	38	99	1475	0	0	0/0	33,0	0	33	64	0	1239	33	0/0	20,0	0	20	25	0	798	20	0/0	29,0	0	29	52	0	1141	29	0	0	0	0	0	unambiguous	0	0/0	FALSE	FALSE	FALSE	1	1
chr07	9089110	NA	G	A	3509.32	NA	0	0	4	0.285714	14	103	1X	240	240	1.50365	3.20004	3.78696	0	1	1	60	60	6	1	1.80716	0.902913	0.985401	0	0	0	0	4011	5368	137	55	4.04333	3.40655	48	1	62	12.3076	41	68	3.02615	69	snp	GT:AD:AO:DP:GQ:QA:QR:RO	0/0/0/0	36,0	0	36	9	0	1429	36	1/1	0,62	62	62	99	2418	0	0	1/1	0,41	41	41	99	1593	0	0	0/0	39,0	0	39	81	0	1548	39	0/0	27,0	0	27	45	0	1040	27	0/0	35,0	0	35	69	0	1351	35	0	0	0	0	0	unambiguous	0	0/0	FALSE	FALSE	FALSE	1	1
chr07	9089477	NA	A	G	2303.34	NA	0	0	4	0.285714	14	70	1X	197	197	1.10236	3.13438	3.63072	0	1	1	60	60	6	1	8.29961	0.885714	0.97619	0	0	0	0	2615	4801	126	39	4.99565	3.07924	31	1	35	3.0103	35	58	4.73369	68	snp	GT:AD:AO:DP:GQ:QA:QR:RO	0/0/0/0	37,0	0	37	36	0	1399	37	1/1	0,43	43	43	99	1615	0	0	1/1	0,27	27	27	99	1000	0	0	0/0	25,0	0	26	65	0	972	25	0/0	26,0	0	26	68	0	998	26	0/0	38,0	0	38	99	0	1432	38	0	0	0	0	0	unambiguous	0	0/0	FALSE	FALSE	FALSE	1	1
chr07	9090017	NA	G	A	3684.32	NA	0	0	4	0.285714	14	106	1X	237	237	1.61832	3.33807	3.82253	1	1	1	60.0943	60.0763	6	1	1.22053	0.933962	1	0	0	0	0	4202	5221	131	51	3.33807	3.02688	55	1	54	3.09224	52	58	6.73993	73	snp	GT:AD:AO:DP:GQ:QA:QR:RO	0/0/0/0	30,0	0	30	1	0	1192	30	1/1	0,64	64	64	99	2542	0	0	1/1	0,42	42	42	99	1660	0	0	0/0	42,0	0	42	99	0	1692	42	0/0	30,0	0	30	75	0	1201	30	0/0	29,0	0	29	72	0	1136	29	0.0179999999999936	0	0	0	0	unambiguous	0	0/0	FALSE	FALSE	FALSE	1	1
chr07	9090102	NA	C	T	3668.04	NA	0	0	4	0.285714	14	109	1X	234	234	1.744	3.1896	3.16665	1	1	1	60.0917	60.08	6	1	1.94676	0.944954	0.976	0	0	0	0	4199	4973	125	61	6.37708	5.94613	48	1	55	3.03022	54	60	3.44459	65	snp	GT:AD:AO:DP:GQ:QA:QR:RO	0/0/0/0	32,0	0	32	1	0	1282	32	1/1	0,65	65	65	99	2538	0	0	1/1	0,44	44	44	99	1661	0	0	0/0	38,0	0	38	93	0	1514	38	0/0	29,0	0	29	66	0	1132	29	0/0	26,0	0	26	56	0	1045	26	0.0117000000000047	0	0	0	0	unambiguous	0	0/0	FALSE	FALSE	FALSE	1	1
chr07	9090657	NA	T	C	3101.73	NA	0	0	4	0.285714	14	92	1X	226	226	1.37313	3.0103	8.26073	0	1	1	60.1087	60	6	1	4.8087	0.869565	0.962687	0	0	0	0	3532	5177	134	41	5.3706	3.59368	51	1	49	3.86001	43	62	4.6308	72	snp	GT:AD:AO:DP:GQ:QA:QR:RO	0/0/0/0	39,0	0	39	21	0	1514	39	1/1	0,57	57	57	99	2164	0	0	1/1	0,35	35	35	99	1368	0	0	0/0	32,0	0	32	69	0	1199	32	0/0	29,0	0	29	59	0	1105	29	0/0	34,0	0	34	75	0	1359	34	0.108699999999999	0	0	0	0	unambiguous	0	0/0	FALSE	FALSE	FALSE	1	1
chr07	9090796	NA	G	T	2853.68	NA	0	0	4	0.285714	14	87	1X	241	241	1.12987	5.03202	3.23591	0	1	1	60.1149	60	6	1	10.3331	0.862069	0.974026	0	0	0	0	3260	6100	154	55	16.2139	3.51792	32	1	33	14.0174	54	73	3.91273	81	snp	GT:AD:AO:DP:GQ:QA:QR:RO	0/0/0/0	47,0	0	47	45	0	1841	47	1/1	0,45	45	45	99	1637	0	0	1/1	0,42	42	42	99	1623	0	0	0/0	44,0	0	44	99	0	1764	44	0/0	28,0	0	28	70	0	1127	28	0/0	35,0	0	35	92	0	1368	35	0.114899999999999	0	0	0	0	unambiguous	0	0/0	FALSE	FALSE	FALSE	1	1
chr07	9090823	NA	T	C	2712.5	NA	0	0	4	0.285714	14	78	1X	221	221	1.09091	3.12166	3.14697	0	1	1	60	60	6	1	10.0317	0.871795	0.972028	0	0	0	0	3076	5686	143	36	4.01252	9.70694	42	1	32	8.46682	46	68	3.75437	75	snp	GT:AD:AO:DP:GQ:QA:QR:RO	0/0/0/0	43,0	0	43	44	0	1693	43	1/1	0,40	40	40	99	1567	0	0	1/1	0,38	38	38	99	1509	0	0	0/0	39,0	0	39	99	0	1578	39	0/0	29,0	0	29	77	0	1159	29	0/0	32,0	0	32	86	0	1256	32	0	0	0	0	0	unambiguous	0	0/0	FALSE	FALSE	FALSE	1	1
chr07	9090846	NA	G	A	2510.02	NA	0	0	4	0.285714	14	75	1X	204	204	1.06061	3.03925	5.8551	0	1	1	60	60.0775	6	1	7.72312	0.893333	0.976744	0	0	0	0	2869	4947	129	42	5.35549	3.02713	33	1	37	3.03925	38	67	3.43113	62	snp	GT:AD:AO:DP:GQ:QA:QR:RO	0/0/0/0	37,0	0	37	34	0	1445	37	1/1	0,37	37	37	99	1444	0	0	1/1	0,37	37	37	99	1405	0	0	0/0	37,0	0	37	99	0	1399	37	0/0	30,1	1	31	60	20	1130	30	0/0	25,0	0	25	63	0	973	25	0.0775000000000006	0	0	0	1	unambiguous	0	0/0	FALSE	FALSE	FALSE	1	1
chr07	9091078	NA	T	C	3432.37	NA	0	0	4	0.285714	14	99	1X	238	238	1.42446	5.66432	4.27569	0	1	1	60	60	6	1	4.34886	0.888889	0.94964	0	0	0	0	3926	5420	139	38	14.6134	3.77578	61	1	57	7.94546	42	67	3.40085	72	snp	GT:AD:AO:DP:GQ:QA:QR:RO	0/0/0/0	41,0	0	41	19	0	1594	41	1/1	0,62	62	62	99	2443	0	0	1/1	0,37	37	37	99	1483	0	0	0/0	41,0	0	41	91	0	1606	41	0/0	33,0	0	33	67	0	1286	33	0/0	24,0	0	24	40	0	934	24	0	0	0	0	0	unambiguous	0	0/0	FALSE	FALSE	FALSE	1	1
chr07	9091625	NA	G	T	3615.66	NA	0	0	4	0.285714	14	107	1X	202	202	2.25263	13.7459	3.03316	2	1	1	60	60	6	1	0.263921	0.906542	0.978947	0	0	0	0	4168	3779	95	65	13.7459	13.0905	42	1	54	3.03059	53	48	3.03316	47	snp	GT:AD:AO:DP:GQ:QA:QR:RO	0/0/0/0	28,0	0	28	2	0	1144	28	1/1	0,70	70	70	99	2694	0	0	1/1	0,37	37	37	99	1474	0	0	0/0	37,0	0	37	97	0	1448	37	0/0	23,0	0	23	55	0	908	23	0/0	7,0	0	7	0	0	279	7	0	0	0	0	0	unambiguous	0	0/0	FALSE	FALSE	FALSE	1	1
chr07	9091761	NA	G	A	3231.27	NA	0	0	4	0.285714	14	94	1X	211	211	1.60684	4.48875	3.91972	1	1	1	60	60	6	1	0.330548	0.925532	0.974359	0	0	0	0	3701	4529	117	55	8.9241	3.17734	39	1	42	5.32038	52	66	7.18621	51	snp	GT:AD:AO:DP:GQ:QA:QR:RO	0/0/0/0	34,0	0	34	30	0	1304	34	1/1	0,61	61	61	99	2429	0	0	1/1	0,33	33	33	99	1272	0	0	0/0	38,0	0	38	99	0	1520	38	0/0	33,0	0	33	87	0	1217	33	0/0	12,0	0	12	2	0	488	12	0	0	0	0	0	unambiguous	0	0/0	FALSE	FALSE	FALSE	1	1
chr07	9092423	NA	T	A	3763.11	NA	0	0	4	0.285714	14	110	1X	255	255	1.51724	4.2737	4.22333	0	1	1	60	60.069	6	1	3.10181	0.936364	0.951724	0	0	0	0	4298	5677	145	59	4.2737	4.82236	51	1	46	9.40627	64	67	4.82236	78	snp	GT:AD:AO:DP:GQ:QA:QR:RO	0/0/0/0	43,0	0	43	14	0	1695	43	1/1	0,63	63	63	99	2503	0	0	1/1	0,47	47	47	99	1795	0	0	0/0	33,0	0	33	59	0	1302	33	0/0	29,0	0	29	47	0	1132	29	0/0	40,0	0	40	80	0	1548	40	0.0690000000000026	0	0	0	0	unambiguous	0	0/0	FALSE	FALSE	FALSE	1	1
chr07	9092592	NA	T	G	3502.98	NA	0	0	4	0.285714	14	103	1X	246	246	1.44056	3.20004	3.02549	0	1	1	60	60	6	1	4.4531	0.893204	0.951049	0	0	0	0	3993	5623	143	45	6.5732	4.24029	58	1	47	4.71796	56	62	8.49213	81	snp	GT:AD:AO:DP:GQ:QA:QR:RO	0/0/0/0	43,0	0	43	19	0	1737	43	1/1	0,57	57	57	99	2209	0	0	1/1	0,46	46	46	99	1784	0	0	0/0	36,0	0	36	74	0	1421	36	0/0	29,0	0	29	53	0	1148	29	0/0	35,0	0	35	71	0	1317	35	0	0	0	0	0	unambiguous	0	0/0	FALSE	FALSE	FALSE	1	1
chr07	9093542	NA	C	T	3085.21	NA	0	0	4	0.285714	14	90	1X	226	226	1.32353	9.18693	8.18351	0	1	1	60	60	6	1	7.47948	0.9	0.977941	0	0	0	0	3515	5367	136	40	5.42305	5.30951	50	1	47	3.39634	43	75	6.13977	61	snp	GT:AD:AO:DP:GQ:QA:QR:RO	0/0/0/0	46,0	0	46	32	0	1829	46	1/1	0,58	58	58	99	2282	0	0	1/1	0,32	32	32	99	1233	0	0	0/0	36,0	0	36	83	0	1420	36	0/0	27,0	0	27	56	0	1067	27	0/0	27,0	0	27	56	0	1051	27	0	0	0	0	0	unambiguous	0	0/0	FALSE	FALSE	FALSE	1	1
chr07	9094194	NA	T	G	3670.34	NA	0	0	4	0.285714	14	107	1X	247	247	1.52857	3.51765	5.24381	0	1	1	60	60	6	1	2.38139	0.943925	0.985714	0	0	0	0	4185	5491	140	54	3.03059	4.00297	53	1	56	3.51765	51	80	9.21451	60	snp	GT:AD:AO:DP:GQ:QA:QR:RO	0/0/0/0	40,0	0	40	11	0	1545	40	1/1	0,66	66	66	99	2582	0	0	1/1	0,41	41	41	99	1603	0	0	0/0	37,0	0	37	72	0	1450	37	0/0	25,0	0	25	36	0	982	25	0/0	38,0	0	38	75	0	1514	38	0	0	0	0	0	unambiguous	0	0/0	FALSE	FALSE	FALSE	1	1
chr07	9094425	NA	C	A	3306.16	NA	0	0	4	0.285714	14	96	1X	239	239	1.34266	7.44372	4.8477	0	1	1	60	60	6	1	6.87815	0.9375	0.993007	0	0	0	0	3763	5601	143	50	3.37221	4.24029	46	1	43	5.27225	53	67	4.24029	76	snp	GT:AD:AO:DP:GQ:QA:QR:RO	0/0/0/0	46,0	0	46	30	0	1793	46	1/1	0,60	60	60	99	2365	0	0	1/1	0,36	36	36	99	1398	0	0	0/0	35,0	0	35	78	0	1373	35	0/0	29,0	0	29	60	0	1150	29	0/0	33,0	0	33	72	0	1285	33	0	0	0	0	0	unambiguous	0	0/0	FALSE	FALSE	FALSE	1	1
chr07	9094626	NA	A	C	3524.76	NA	0	0	4	0.285714	14	104	1X	230	230	1.65079	8.35546	3.0103	0	1	1	60	60	6	1	3.01419	0.923077	0.960317	0	0	0	0	4039	4885	126	53	3.09382	3.63072	51	1	49	3.76196	55	55	7.42218	71	snp	GT:AD:AO:DP:GQ:QA:QR:RO	0/0/0/0	45,0	0	45	13	0	1758	45	1/1	0,66	66	66	99	2571	0	0	1/1	0,38	38	38	99	1468	0	0	0/0	27,0	0	27	38	0	1062	27	0/0	30,0	0	30	47	0	1162	30	0/0	24,0	0	24	29	0	903	24	0	0	0	0	0	unambiguous	0	0/0	FALSE	FALSE	FALSE	1	1
chr07	9094931	NA	G	A	3009.99	NA	0	0	4	0.285714	14	88	1X	220	220	1.33333	12.8806	10.9724	0	1	1	60	60	6	1	7.50433	0.852273	0.977273	0	0	0	0	3433	5219	132	42	3.40511	3.0103	46	1	46	3.40511	42	61	4.65535	71	snp	GT:AD:AO:DP:GQ:QA:QR:RO	0/0/0/0	46,0	0	46	33	0	1861	46	1/1	0,46	46	46	99	1817	0	0	1/1	0,42	42	42	99	1616	0	0	0/0	32,0	0	32	71	0	1187	32	0/0	26,0	0	26	53	0	1058	26	0/0	28,0	0	28	59	0	1113	28	0	0	0	0	0	unambiguous	0	0/0	FALSE	FALSE	FALSE	1	1
chr07	9100638	NA	G	A	2376.25	NA	0	0	4	0.285714	14	71	1X	157	157	1.65116	3.7749	3.0103	0	1	1	58.9296	55.6047	6	1	0.149284	0.957746	1	0	0	0	0	2732	3347	86	39	4.50892	9.47422	32	1	37	3.28556	34	52	11.1912	34	snp	GT:AD:AO:DP:GQ:QA:QR:RO	0/0/0/0	29,0	0	29	10	0	1132	29	1/1	0,44	44	44	99	1711	0	0	1/1	0,27	27	27	99	1021	0	0	0/0	26,0	0	26	52	0	994	26	0/0	21,0	0	21	37	0	824	21	0/0	10,0	0	10	4	0	397	10	3.3249	0	0	0	0	unambiguous	0	0/0	FALSE	FALSE	FALSE	1	1
chr07	9100885	NA	C	T	3383	NA	0	0	4	0.285714	14	99	1X	223	223	1.59677	5.66432	3.0103	0	1	1	59.596	59.629	6	1	3.91918	0.919192	0.983871	0	0	0	0	3870	4765	124	51	3.20771	3.08035	48	1	48	3.20771	51	59	3.64073	65	snp	GT:AD:AO:DP:GQ:QA:QR:RO	0/0/0/0	45,0	0	45	17	0	1697	45	1/1	0,60	60	60	99	2336	0	0	1/1	0,39	39	39	99	1534	0	0	0/0	32,0	0	32	57	0	1201	32	0/0	20,0	0	20	21	0	812	20	0/0	27,0	0	27	42	0	1055	27	0.0330000000000013	0	0	0	0	unambiguous	0	0/0	FALSE	FALSE	FALSE	1	1
chr07	9101866	NA	A	G	3225.68	NA	0	0	4	0.285714	14	96	1X	215	215	1.61345	3.10078	4.48836	0	1	1	60	60	6	1	4.28592	0.916667	0.957983	0	0	0	0	3700	4674	119	39	10.339	3.17453	57	1	44	4.45795	52	66	6.09416	53	snp	GT:AD:AO:DP:GQ:QA:QR:RO	0/0/0/0	52,0	0	52	26	0	2082	52	1/1	0,51	51	51	99	1991	0	0	1/1	0,45	45	45	99	1709	0	0	0/0	25,0	0	25	37	0	952	25	0/0	23,0	0	23	31	0	879	23	0/0	19,0	0	19	19	0	761	19	0	0	0	0	0	unambiguous	0	0/0	FALSE	FALSE	FALSE	1	1
chr07	9110526	NA	T	G	3833.07	NA	0	0	4	0.285714	14	114	1X	231	231	1.94872	7.88659	6.14687	1	1	1	60	60	6	1	4.19304	0.964912	0.974359	0	0	0	0	4404	4554	117	49	7.88659	18.6189	65	1	58	3.08649	56	56	3.47429	61	snp	GT:AD:AO:DP:GQ:QA:QR:RO	0/0/0/0	31,0	0	31	0	0	1217	31	1/1	0,66	66	66	99	2584	0	0	1/1	0,48	48	48	99	1820	0	0	0/0	33,0	0	33	69	0	1309	33	0/0	30,0	0	30	60	0	1204	30	0/0	23,0	0	23	39	0	824	23	0	0	0	0	0	unambiguous	0	0/0	FALSE	FALSE	FALSE	1	1
chr07	9110586	NA	A	G	4026.21	NA	0	0	4	0.285714	14	118	1X	221	221	2.29126	4.85053	3.20004	1	1	1	60	60	6	1	0.754337	0.957627	0.980583	0	0	0	0	4646	3974	103	69	10.3712	3.20004	49	1	71	13.61	47	51	3.03138	52	snp	GT:AD:AO:DP:GQ:QA:QR:RO	0/0/0/0	25,0	0	25	0	0	963	25	1/1	0,71	71	71	99	2838	0	0	1/1	0,47	47	47	99	1808	0	0	0/0	29,0	0	29	48	0	1133	29	0/0	25,0	0	25	36	0	938	25	0/0	24,0	0	24	33	0	940	24	0	0	0	0	0	unambiguous	0	0/0	FALSE	FALSE	FALSE	1	1
chr07	9110639	NA	C	T	3856.98	NA	0	0	4	0.285714	14	113	1X	206	206	2.43011	7.33403	6.95631	1	1	1	60	60.1075	6	1	1.29904	0.955752	0.967742	0	0	0	0	4460	3603	93	53	3.95191	4.15441	60	1	67	11.4848	46	53	6.95631	40	snp	GT:AD:AO:DP:GQ:QA:QR:RO	0/0/0/0	27,0	0	27	0	0	1014	27	1/1	0,66	66	66	99	2610	0	0	1/1	0,47	47	47	99	1850	0	0	0/0	25,0	0	25	35	0	956	25	0/0	23,0	0	23	29	0	917	23	0/0	18,0	0	18	14	0	716	18	0.107500000000002	0	0	0	0	unambiguous	0	0/0	FALSE	FALSE	FALSE	1	1
chr07	9112412	NA	C	T	1965.96	NA	0	0	4	0.285714	14	57	1X	170	170	1.00885	3.0484	3.95191	0	1	1	60	60	6	1	7.81702	0.894737	0.964602	0	0	0	0	2236	4310	113	34	7.61992	3.18325	23	1	32	4.877	25	55	3.18325	58	snp	GT:AD:AO:DP:GQ:QA:QR:RO	0/0/0/0	30,0	0	30	34	0	1110	30	1/1	0,27	27	27	99	1063	0	0	1/1	0,30	30	30	99	1173	0	0	0/0	34,0	0	34	99	0	1355	34	0/0	20,0	0	20	57	0	762	20	0/0	29,0	0	29	84	0	1083	29	0	0	0	0	0	unambiguous	0	0/0	FALSE	FALSE	FALSE	1	1
chr07	9112508	NA	T	A	1870.58	NA	0	0	4	0.285714	14	53	1X	189	189	0.779412	5.01789	4.60697	0	1	1	60	58.9632	6	1	13.722	0.867925	0.948529	0	0	0	0	2123	5391	136	30	5.01789	3.07417	23	1	29	4.03458	24	72	4.03217	64	snp	GT:AD:AO:DP:GQ:QA:QR:RO	0/0/0/0	39,0	0	39	60	0	1526	39	1/1	0,31	31	31	99	1236	0	0	1/1	0,22	22	22	76	887	0	0	0/0	42,0	0	42	99	0	1696	42	0/0	29,0	0	29	98	0	1126	29	0/0	26,0	0	26	89	0	1043	26	1.0368	0	0	0	0	unambiguous	0	0/0	FALSE	FALSE	FALSE	1	1
chr07	9119286	NA	T	C	3388.09	NA	0	0	4	0.285714	14	99	1X	209	209	1.8	5.66432	4.98437	1	1	1	60	60	6	1	0.720365	0.919192	0.990909	0	0	0	0	3890	4377	110	51	3.20771	3.08926	48	1	54	4.78696	45	48	6.87947	62	snp	GT:AD:AO:DP:GQ:QA:QR:RO	0/0/0/0	34,0	0	34	2	0	1312	34	1/1	0,66	66	66	99	2567	0	0	1/1	0,33	33	33	99	1323	0	0	0/0	21,0	0	21	43	0	845	21	0/0	20,0	0	20	40	0	820	20	0/0	35,0	0	35	85	0	1400	35	0	0	0	0	0	unambiguous	0	0/0	FALSE	FALSE	FALSE	1	1
chr07	9119808	NA	G	A	3006.91	NA	0	0	4	0.285714	14	89	1X	215	215	1.4127	3.62026	3.07924	0	1	1	60	60	6	1	6.07366	0.88764	0.97619	0	0	0	0	3428	5005	126	49	4.98658	3.28604	40	1	46	3.22989	43	49	16.5217	77	snp	GT:AD:AO:DP:GQ:QA:QR:RO	0/0/0/0	44,0	0	44	26	0	1740	44	1/1	0,53	53	53	99	2056	0	0	1/1	0,36	36	36	99	1372	0	0	0/0	37,0	0	37	83	0	1487	37	0/0	22,0	0	22	38	0	865	22	0/0	23,0	0	23	41	0	913	23	0	0	0	0	0	unambiguous	0	0/0	FALSE	FALSE	FALSE	1	1
chr07	9120615	NA	G	A	2450.82	NA	0	0	4	0.285714	14	76	1X	158	158	1.85366	3.46745	8.20065	0	1	1	59.9211	59.6585	6	1	0.598796	0.960526	0.97561	0	0	0	0	2838	3229	82	42	4.83891	3.0103	34	1	30	10.3247	46	37	4.70511	45	snp	GT:AD:AO:DP:GQ:QA:QR:RO	0/0/0/0	31,0	0	31	5	0	1250	31	1/1	0,52	52	52	99	1929	0	0	1/1	0,24	24	24	99	909	0	0	0/0	20,0	0	20	27	0	767	20	0/0	17,0	0	17	18	0	670	17	0/0	14,0	0	14	9	0	542	14	0.262600000000006	0	0	0	0	unambiguous	0	0/0	FALSE	FALSE	FALSE	1	1
chr07	9121003	NA	T	C	3100.97	NA	0	0	4	0.285714	14	89	1X	199	199	1.61818	3.62026	12.5648	0	1	1	60	60	6	1	4.10021	0.853933	0.936364	0	0	0	0	3549	4170	110	43	3.22989	10.9066	46	1	48	4.20583	41	59	4.2737	51	snp	GT:AD:AO:DP:GQ:QA:QR:RO	0/0/0/0	43,0	0	43	18	0	1639	43	1/1	0,43	43	43	99	1701	0	0	1/1	0,46	46	46	99	1848	0	0	0/0	26,0	0	26	42	0	1011	26	0/0	18,0	0	18	18	0	675	18	0/0	23,0	0	23	33	0	845	23	0	0	0	0	0	unambiguous	0	0/0	FALSE	FALSE	FALSE	1	1
chr07	9121897	NA	C	T	3468.57	NA	0	0	4	0.285714	14	102	1X	228	228	1.648	9.90792	18.5208	0	1	1	60	60	6	1	0.478294	0.882353	0.97619	0	0	0	0	4007	4988	126	62	13.3141	6.38815	40	1	48	3.7767	54	66	3.63072	60	snp	GT:AD:AO:DP:GQ:QA:QR:RO	0/0/0/0	35,0	0	35	4	0	1354	35	1/1	0,65	65	65	99	2589	0	0	1/1	1,37	37	38	99	1418	22	1	0/0	32,0	0	32	57	0	1300	32	0/0	29,0	0	29	48	0	1131	29	0/0	29,0	0	29	48	0	1181	29	0	0	0	0	0	unambiguous	0	0/0	FALSE	FALSE	FALSE	0.9736842105263158	1
chr07	9122724	NA	A	G	2811.48	NA	0	0	4	0.285714	14	84	1X	209	209	1.37097	3.42391	3.86152	0	1	1	60	60	6	1	2.95111	0.892857	0.952	0	0	0	0	3253	4876	125	34	9.62812	9.28151	50	1	44	3.42391	40	59	3.86152	66	snp	GT:AD:AO:DP:GQ:QA:QR:RO	0/0/0/0	30,0	0	30	13	0	1156	30	1/1	1,52	52	53	99	2037	41	1	1/1	0,32	32	32	99	1216	0	0	0/0	42,0	0	42	99	0	1652	42	0/0	23,0	0	23	45	0	895	23	0/0	29,0	0	29	63	0	1132	29	0	0	0	0	0	unambiguous	0	0/0	FALSE	FALSE	FALSE	1	0.9811320754716981
chr07	9123068	NA	T	A	3122.76	NA	0	0	4	0.285714	14	93	1X	227	227	1.41353	6.95631	4.04742	0	1	1	60	60	6	1	7.06934	0.860215	0.970149	0	0	0	0	3614	5266	134	37	11.4393	3.26958	56	1	48	3.22044	45	64	3.59368	70	snp	GT:AD:AO:DP:GQ:QA:QR:RO	0/0/0/0	48,0	0	48	31	0	1885	48	1/1	1,54	54	55	99	2105	41	1	1/1	0,39	39	39	99	1509	0	0	0/0	40,0	0	40	91	0	1543	40	0/0	23,0	0	23	40	0	926	23	0/0	22,0	0	22	37	0	871	22	0	0	0	0	0	unambiguous	0	0/0	FALSE	FALSE	FALSE	1	0.9818181818181818
chr07	9123193	NA	G	C	2959.81	NA	0	0	4	0.285714	14	87	1X	215	215	1.35938	12.0207	11.2212	0	1	1	60	60	6	1	6.44298	0.885057	0.976562	0	0	0	0	3378	4967	128	41	3.63429	6.33537	46	1	45	3.23494	42	68	4.09604	60	snp	GT:AD:AO:DP:GQ:QA:QR:RO	0/0/0/0	43,0	0	43	28	0	1688	43	1/1	0,47	47	47	99	1831	0	0	1/1	0,40	40	40	99	1547	0	0	0/0	31,0	0	31	68	0	1172	31	0/0	21,0	0	21	37	0	806	21	0/0	33,0	0	33	74	0	1301	33	0	0	0	0	0	unambiguous	0	0/0	FALSE	FALSE	FALSE	1	1
chr07	9124201	NA	C	T	3423.04	NA	0	0	4	0.285714	14	99	1X	238	238	1.42446	5.66432	7.03854	0	1	1	60	60	6	1	1.94205	0.919192	0.992754	0	0	0	0	3904	5503	138	42	7.94546	6.09442	57	1	53	4.08507	46	71	3.26206	67	snp	GT:AD:AO:DP:GQ:QA:QR:RO	0/0/0/0	33,0	0	33	9	0	1304	33	1/1	0,58	58	58	99	2269	0	0	1/1	0,41	41	41	99	1635	0	0	0/0	41,0	0	42	91	0	1640	41	0/0	32,0	0	32	64	0	1280	32	0/0	32,0	0	32	64	0	1279	32	0	0	0	0	0	unambiguous	0	0/0	FALSE	FALSE	FALSE	1	1
chr07	9124217	NA	G	A	3526.24	NA	0	0	4	0.285714	14	102	1X	238	238	1.5	3.35092	3.0103	0	1	1	60	60	6	1	1.0619	0.911765	0.985294	0	0	0	0	4032	5301	136	40	13.3141	4.60697	62	1	57	6.07591	45	71	3.5851	65	snp	GT:AD:AO:DP:GQ:QA:QR:RO	0/0/0/0	33,0	0	33	6	0	1296	33	1/1	0,55	55	55	99	2168	0	0	1/1	0,47	47	47	99	1864	0	0	0/0	40,0	0	40	85	0	1556	40	0/0	29,0	0	29	52	0	1122	29	0/0	34,0	0	34	67	0	1327	34	0	0	0	0	0	unambiguous	0	0/0	FALSE	FALSE	FALSE	1	1
chr07	9124238	NA	A	G	3875.59	NA	0	0	4	0.285714	14	112	1X	251	251	1.63768	5.80219	4.01736	1	1	1.5	60	60	6	1	0.958819	0.910714	0.978261	0	0	0	0	4434	5508	138	47	9.29206	4.58383	65	1	57	3.08785	55	61	7.03854	77	snp	GT:AD:AO:DP:GQ:QA:QR:RO	0/0/0/0	33,0	0	33	1	0	1322	33	1/1	0,57	57	57	99	2260	0	0	1/1	0,55	55	56	99	2174	0	0	0/0	39,0	0	39	99	0	1564	39	0/0	31,0	0	31	77	0	1243	31	0/0	35,0	0	35	89	0	1379	35	0	0	0	0	0	unambiguous	0	0/0	FALSE	FALSE	FALSE	0.9821428571428571	1
chr07	9124350	NA	C	G	3218.74	NA	0	0	4	0.285714	14	93	1X	220	220	1.46457	8.26386	3.0274	0	1	1	60	60	6	1	1.2589	0.892473	0.984252	0	0	0	0	3672	4920	127	47	3.03365	3.84811	46	1	47	3.03365	46	56	6.8574	71	snp	GT:AD:AO:DP:GQ:QA:QR:RO	0/0/0/0	30,0	0	30	7	0	1164	30	1/1	0,50	50	50	99	1975	0	0	1/1	0,43	43	43	99	1697	0	0	0/0	34,0	0	34	71	0	1324	34	0/0	27,0	0	27	50	0	1064	27	0/0	36,0	0	36	77	0	1368	36	0	0	0	0	0	unambiguous	0	0/0	FALSE	FALSE	FALSE	1	1
chr07	9124401	NA	G	A	3222.78	NA	0	0	4	0.285714	14	94	1X	215	215	1.55372	3.1027	10.9245	0	1	1	60	60	6	1	0.978954	0.87234	0.983471	0	0	0	0	3681	4757	121	49	3.37991	3.02825	45	1	51	4.48875	43	64	3.88966	57	snp	GT:AD:AO:DP:GQ:QA:QR:RO	0/0/0/0	32,0	0	32	6	0	1262	32	1/1	0,59	59	59	99	2334	0	0	1/1	0,35	35	35	99	1347	0	0	0/0	34,0	0	34	68	0	1321	34	0/0	25,0	0	25	41	0	970	25	0/0	30,0	0	30	56	0	1204	30	0	0	0	0	0	unambiguous	0	0/0	FALSE	FALSE	FALSE	1	1
chr07	9124477	NA	C	T	2902.35	NA	0	0	4	0.285714	14	89	1X	205	205	1.53448	10.0615	4.20835	0	1	1	60	60	6	1	1.28019	0.853933	0.982759	0	0	0	0	3336	4581	116	54	11.8182	9.07545	35	1	42	3.62026	47	69	12.0706	47	snp	GT:AD:AO:DP:GQ:QA:QR:RO	0/0/0/0	31,0	0	31	7	0	1242	31	1/1	0,56	56	56	99	2129	0	0	1/1	0,33	33	33	99	1207	0	0	0/0	35,0	0	35	73	0	1402	35	0/0	25,0	0	25	43	0	961	25	0/0	25,0	0	25	43	0	976	25	0	0	0	0	0	unambiguous	0	0/0	FALSE	FALSE	FALSE	1	1
chr07	9125298	NA	T	A	2974.43	NA	0	0	4	0.285714	14	85	1X	227	227	1.19718	3.24022	7.96493	0	1	1	60	60.0704	6	1	10.3781	0.929412	0.971831	0	0	0	0	3372	5539	142	45	3.64897	9.12712	40	1	46	4.26209	39	67	3.98899	75	snp	GT:AD:AO:DP:GQ:QA:QR:RO	0/0/0/0	50,0	0	50	45	0	1955	50	1/1	0,54	54	54	99	2166	0	0	1/1	0,31	31	31	99	1206	0	0	0/0	36,0	0	36	91	0	1418	36	0/0	21,0	0	21	46	0	808	21	0/0	35,0	0	35	88	0	1358	35	0.0703999999999994	0	0	0	0	unambiguous	0	0/0	FALSE	FALSE	FALSE	1	1
chr07	9125599	NA	G	A	3900.12	NA	0	0	4	0.285714	14	111	1X	242	242	1.69466	3.96888	16.9508	0	1	1	60	60	6	1	3.4174	0.90991	0.969466	0	0	0	0	4466	5191	131	48	7.41193	6.73993	63	1	57	3.18637	54	65	3.02688	66	snp	GT:AD:AO:DP:GQ:QA:QR:RO	0/0/0/0	50,0	0	50	15	0	1963	50	1/1	0,56	56	56	99	2262	0	0	1/1	0,55	55	55	99	2204	0	0	0/0	31,0	0	31	46	0	1250	31	0/0	23,0	0	23	22	0	897	23	0/0	27,0	0	27	34	0	1081	27	0	0	0	0	0	unambiguous	0	0/0	FALSE	FALSE	FALSE	1	1
chr07	9125723	NA	G	C	3705.99	NA	0	0	4	0.285714	14	109	1X	241	241	1.65152	5.42083	7.22164	0	1	1	60	60	6	1	1.66759	0.862385	0.984848	0	0	0	0	4241	5228	132	53	3.1896	3.60252	56	1	51	3.98647	58	75	8.34028	57	snp	GT:AD:AO:DP:GQ:QA:QR:RO	0/0/0/0	42,0	0	42	8	0	1654	42	1/1	0,53	53	53	99	2061	0	0	1/1	0,56	56	56	99	2180	0	0	0/0	34,0	0	34	58	0	1341	34	0/0	24,0	0	24	28	0	933	24	0/0	32,0	0	32	52	0	1300	32	0	0	0	0	0	unambiguous	0	0/0	FALSE	FALSE	FALSE	1	1
chr07	9126276	NA	C	T	2554.23	NA	0	0	4	0.285714	14	74	1X	181	181	1.41509	14.748	5.05886	0	1	1.5	60	60	6	1	6.16287	0.878378	0.990566	0	0	0	0	2933	4134	106	32	5.94472	5.05886	42	1	33	4.88833	41	44	9.64763	62	snp	GT:AD:AO:DP:GQ:QA:QR:RO	0/0/0/0	40,0	0	40	27	0	1564	40	1/1	0,45	45	46	99	1773	0	0	1/1	0,29	29	29	99	1160	0	0	0/0	23,0	0	23	46	0	900	23	0/0	19,0	0	19	34	0	715	19	0/0	24,0	0	24	49	0	955	24	0	0	0	0	0	unambiguous	0	0/0	FALSE	FALSE	FALSE	1	0.9782608695652174
chr07	9126510	NA	G	C	3264.51	NA	0	0	4	0.285714	14	96	1X	206	206	1.74545	4.45795	3.72096	1	1	1	60	60	6	1	0.626299	0.90625	0.990909	0	0	0	0	3742	4347	110	47	3.10078	6.87947	49	1	49	3.10078	47	68	16.355	42	snp	GT:AD:AO:DP:GQ:QA:QR:RO	0/0/0/0	32,0	0	32	2	0	1291	32	1/1	0,53	53	53	99	2074	0	0	1/1	0,43	43	43	99	1668	0	0	0/0	31,0	0	31	75	0	1219	31	0/0	23,0	0	23	51	0	895	23	0/0	24,0	0	24	54	0	942	24	0	0	0	0	0	unambiguous	0	0/0	FALSE	FALSE	FALSE	1	1
chr07	9126604	NA	C	T	3263.21	NA	0	0	4	0.285714	14	97	1X	230	230	1.45865	4.10723	3.02663	0	1	1	60	60	6	1	0.998485	0.927835	0.992481	0	0	0	0	3720	5147	133	46	3.56996	6.68384	51	1	45	4.10723	52	70	3.81032	63	snp	GT:AD:AO:DP:GQ:QA:QR:RO	0/0/0/0	30,0	0	30	6	0	1150	30	1/1	0,57	57	57	99	2209	0	0	1/1	0,40	40	40	99	1511	0	0	0/0	38,0	0	38	83	0	1480	38	0/0	32,0	0	32	65	0	1230	32	0/0	33,0	0	33	68	0	1287	33	0	0	0	0	0	unambiguous	0	0/0	FALSE	FALSE	FALSE	1	1
chr07	9127104	NA	C	A	2808.96	NA	0	0	4	0.285714	14	85	1X	220	220	1.25926	3.24022	6.62942	0	1	1	60	60	6	1	8.77752	0.905882	0.97037	0	0	0	0	3197	5275	135	35	8.75832	3.02638	50	1	42	3.03585	43	64	3.79846	71	snp	GT:AD:AO:DP:GQ:QA:QR:RO	0/0/0/0	47,0	0	47	38	0	1862	47	1/1	0,54	54	54	99	2062	0	0	1/1	0,31	31	31	99	1135	0	0	0/0	38,0	0	38	94	0	1483	38	0/0	24,0	0	24	52	0	938	24	0/0	26,0	0	26	58	0	992	26	0	0	0	0	0	unambiguous	0	0/0	FALSE	FALSE	FALSE	1	1
chr07	9127349	NA	C	T	2751.52	NA	0	0	4	0.285714	14	79	1X	191	191	1.41071	5.23675	4.59489	0	1	1	60	60	6	1	2.98482	0.886076	0.945946	0	0	0	0	3146	4312	111	46	7.6556	7.41193	33	1	35	5.23675	44	53	3.49937	58	snp	GT:AD:AO:DP:GQ:QA:QR:RO	0/0/0/0	31,0	0	32	13	0	1221	31	1/1	0,48	48	48	99	1929	0	0	1/1	0,31	31	31	99	1217	0	0	0/0	25,0	0	25	50	0	987	25	0/0	31,0	0	31	68	0	1210	31	0/0	24,0	0	24	47	0	894	24	0	0	0	0	0	unambiguous	0	0/0	FALSE	FALSE	FALSE	1	1
chr07	9129690	NA	C	A	3223.06	NA	0	0	4	0.285714	14	92	1X	218	218	1.46032	7.63648	5.49198	0	1	1	60	60	6	1	4.82886	0.934783	0.992063	0	0	0	0	3678	4923	126	42	4.52089	3.63072	50	1	45	3.10471	47	71	7.42218	55	snp	GT:AD:AO:DP:GQ:QA:QR:RO	0/0/0/0	42,0	0	42	21	0	1645	42	1/1	0,57	57	57	99	2265	0	0	1/1	0,35	35	35	99	1413	0	0	0/0	34,0	0	34	71	0	1351	34	0/0	23,0	0	23	38	0	894	23	0/0	27,0	0	27	50	0	1033	27	0	0	0	0	0	unambiguous	0	0/0	FALSE	FALSE	FALSE	1	1
chr07	9129843	NA	C	T	2769.79	NA	0	0	4	0.285714	14	82	1X	210	210	1.28125	3.11623	3.62103	0	1	1	60	60	6	1	3.81884	0.902439	0.992188	0	0	0	0	3153	4923	128	48	8.20065	3.62103	34	1	42	3.11623	40	60	4.09604	68	snp	GT:AD:AO:DP:GQ:QA:QR:RO	0/0/0/0	30,0	0	30	17	0	1148	30	1/1	0,53	53	53	99	2014	0	0	1/1	0,29	29	29	99	1139	0	0	0/0	40,0	0	40	99	0	1508	40	0/0	28,0	0	28	63	0	1062	28	0/0	30,0	0	30	70	0	1205	30	0	0	0	0	0	unambiguous	0	0/0	FALSE	FALSE	FALSE	1	1
chr07	9131152	NA	C	T	2142.09	NA	0	0	4	0.285714	14	66	1X	156	156	1.50562	5.11597	3.10681	0	1	1	59.8182	59.8111	6	1	1.55398	0.863636	0.955556	0	0	0	0	2507	3449	90	38	6.30041	3.39634	28	1	37	5.11597	29	51	6.48466	39	snp	GT:AD:AO:DP:GQ:QA:QR:RO	0/0/0/0	24,0	0	24	8	0	916	24	1/1	1,30	30	31	98	1132	41	1	1/1	0,36	36	36	99	1375	0	0	0/0	23,0	0	23	47	0	905	23	0/0	23,0	0	23	47	0	842	23	0/0	19,0	0	19	35	0	745	19	0.00709999999999411	0	0	0	0	unambiguous	0	0/0	FALSE	FALSE	FALSE	1	0.967741935483871
chr07	9131776	NA	G	A	3070.63	NA	0	0	4	0.285714	14	90	1X	209	209	1.51261	3.10681	3.17453	0	1	1	60	60	6	1	3.3869	0.877778	1	0	0	0	0	3516	4663	119	35	12.6613	5.21827	55	1	43	3.39634	47	53	6.09416	66	snp	GT:AD:AO:DP:GQ:QA:QR:RO	0/0/0/0	38,0	0	38	15	0	1497	38	1/1	0,47	47	47	99	1836	0	0	1/1	0,43	43	43	99	1680	0	0	0/0	34,0	0	34	70	0	1332	34	0/0	20,0	0	20	28	0	790	20	0/0	27,0	0	27	49	0	1044	27	0	0	0	0	0	unambiguous	0	0/0	FALSE	FALSE	FALSE	1	1
chr07	9132309	NA	C	T	2414.96	NA	0	0	4	0.285714	14	74	1X	133	133	2.50847	4.88833	3.93042	1	1	1	59.9595	60	6	1	0.460619	0.959459	0.949153	0	0	0	0	2803	2240	59	42	5.94472	3.0471	32	1	31	7.23587	43	29	3.0471	30	snp	GT:AD:AO:DP:GQ:QA:QR:RO	0/0/0/0	15,0	0	15	0	0	562	15	1/1	0,54	54	54	99	2079	0	0	1/1	0,20	20	20	92	724	0	0	0/0	8,0	0	8	12	0	311	8	0/0	7,0	0	7	9	0	270	7	0/0	29,0	0	29	75	0	1097	29	0.0405000000000015	0	0	0	0	unambiguous	0	0/0	FALSE	FALSE	FALSE	1	1
chr07	9132805	NA	C	T	2814.37	NA	0	0	4	0.285714	14	82	1X	188	188	1.54717	3.11623	5.05886	1	1	1	59.9756	59.8208	6	1	0.51287	0.902439	0.962264	0	0	0	0	3215	4215	106	43	3.434	12.9253	39	1	45	4.70511	37	58	5.05886	48	snp	GT:AD:AO:DP:GQ:QA:QR:RO	0/0/0/0	23,0	0	23	2	0	930	23	1/1	0,40	40	40	99	1581	0	0	1/1	0,42	42	42	99	1634	0	0	0/0	25,0	0	25	67	0	990	25	0/0	28,0	0	28	76	0	1098	28	0/0	30,0	0	30	82	0	1197	30	0.154800000000002	0	0	0	0	unambiguous	0	0/0	FALSE	FALSE	FALSE	1	1
chr07	9135689	NA	C	G	3585.89	NA	0	0	4	0.285714	14	105	1X	235	235	1.61538	4.02365	3.1618	0	1	1	60	60	6	1	1.38103	0.857143	0.968992	0	0	0	0	4102	5117	129	49	4.02365	7.87507	56	1	57	4.68544	48	69	4.37378	60	snp	GT:AD:AO:DP:GQ:QA:QR:RO	0/0/0/0	39,0	0	39	7	0	1551	39	1/1	0,68	68	68	99	2640	0	0	1/1	0,37	37	37	99	1462	0	0	0/0	33,0	0	33	58	0	1306	33	0/0	27,0	0	28	40	0	1046	27	0/0	30,0	0	30	49	0	1214	30	0	0	0	0	0	unambiguous	0	0/0	FALSE	FALSE	FALSE	1	1
chr07	9135701	NA	G	A	3463.49	NA	0	0	4	0.285714	14	102	1X	236	236	1.52239	5.13919	9.49231	0	1	1	60	60	6	1	1.71422	0.872549	0.970149	0	0	0	0	3959	5148	134	44	7.18293	3.26958	58	1	56	5.13919	46	72	4.6308	62	snp	GT:AD:AO:DP:GQ:QA:QR:RO	0/0/0/0	36,0	0	36	8	0	1413	36	1/1	0,63	63	63	99	2445	0	0	1/1	0,39	39	39	99	1514	0	0	0/0	35,0	0	35	69	0	1317	35	0/0	31,0	0	31	57	0	1174	31	0/0	32,0	0	32	60	0	1244	32	0	0	0	0	0	unambiguous	0	0/0	FALSE	FALSE	FALSE	1	1
chr07	9138766	NA	A	T	2247.73	NA	0	0	4	0.285714	14	67	1X	169	169	1.34653	3.82055	3.35092	0	1	1	57.9851	55.7451	6	1	4.60894	0.80597	0.941176	0	0	0	0	2642	4117	102	44	17.3031	17.4016	23	1	41	10.3026	26	55	4.37279	47	snp	GT:AD:AO:DP:GQ:QA:QR:RO	0/0/0/0	31,0	0	31	20	0	1263	31	1/1	0,36	36	36	99	1406	0	0	1/1	1,31	31	32	97	1236	41	1	0/0	26,0	0	26	60	0	1040	26	0/0	16,0	0	16	29	0	652	16	0/0	28,0	0	28	66	0	1121	28	2.24	0	0	0	0	unambiguous	0	0/0	FALSE	FALSE	FALSE	0.96875	1
chr07	9138999	NA	A	T	2838.01	NA	0	0	4	0.285714	14	85	1X	171	171	1.97674	4.26209	4.62628	1	1	1	59.1882	58.9302	6	1	2.97473	0.870588	0.918605	0	0	0	0	3271	3425	86	39	4.26209	6.64625	46	1	46	4.26209	39	38	5.53527	48	snp	GT:AD:AO:DP:GQ:QA:QR:RO	0/0/0/0	40,0	0	40	27	0	1586	40	1/1	0,45	45	45	99	1757	0	0	1/1	0,40	40	40	99	1514	0	0	0/0	17,0	0	17	28	0	670	17	0/0	10,0	0	10	0	0	406	10	0/0	19,0	0	19	34	0	763	19	0.258000000000003	0	0	0	0	unambiguous	0	0/0	FALSE	FALSE	FALSE	1	1
chr07	9140217	NA	A	G	2856.36	NA	0	0	4	0.285714	14	84	1X	197	197	1.48673	4.66476	3.49071	1	1	1	60	60	6	1	1.37236	0.904762	1	0	0	0	0	3262	4406	113	50	9.62812	8.56389	34	1	42	3.0103	42	53	3.95191	60	snp	GT:AD:AO:DP:GQ:QA:QR:RO	0/0/0/0	19,0	0	19	1	0	740	19	1/1	0,39	39	39	99	1544	0	0	1/1	0,45	45	45	99	1718	0	0	0/0	29,0	0	29	80	0	1167	29	0/0	34,0	0	34	95	0	1328	34	0/0	31,0	0	31	86	0	1171	31	0	0	0	0	0	unambiguous	0	0/0	FALSE	FALSE	FALSE	1	1
chr07	9140230	NA	C	T	2862.54	NA	0	0	4	0.285714	14	84	1X	204	204	1.4	3.1137	4.16842	1	1	1	60	60	6	1	0.92252	0.904762	1	0	0	0	0	3262	4667	120	50	9.62812	4.16842	34	1	43	3.1137	41	56	4.16842	64	snp	GT:AD:AO:DP:GQ:QA:QR:RO	0/0/0/0	18,0	0	18	1	0	689	18	1/1	0,42	42	42	99	1623	0	0	1/1	0,42	42	42	99	1639	0	0	0/0	32,0	0	32	93	0	1259	32	0/0	39,0	0	39	99	0	1542	39	0/0	31,0	0	31	90	0	1177	31	0	0	0	0	0	unambiguous	0	0/0	FALSE	FALSE	FALSE	1	1
chr07	9140612	NA	A	G	2824.9	NA	0	0	4	0.285714	14	85	1X	197	197	1.51786	3.64897	3.70827	0	1	1	60	60	6	1	0.025227	0.858824	0.955357	0	0	0	0	3229	4429	112	45	3.64897	3.08785	40	1	38	5.07959	47	60	4.25114	52	snp	GT:AD:AO:DP:GQ:QA:QR:RO	0/0/0/0	25,0	0	25	3	0	999	25	1/1	0,32	32	32	99	1240	0	0	1/1	0,53	53	53	99	1989	0	0	0/0	37,0	0	37	83	0	1478	37	0/0	24,0	0	24	44	0	930	24	0/0	26,0	0	26	50	0	1022	26	0	0	0	0	0	unambiguous	0	0/0	FALSE	FALSE	FALSE	1	1
chr07	9140715	NA	A	G	1931.72	NA	0	0	4	0.285714	14	60	1X	170	170	1.09091	3.15506	5.85295	0	1	1	60	60	6	1	5.39309	0.933333	0.981818	0	0	0	0	2200	4186	110	35	6.62942	3.72096	25	1	32	3.58936	28	57	3.32615	53	snp	GT:AD:AO:DP:GQ:QA:QR:RO	0/0/0/0	25,0	0	25	23	0	941	25	1/1	0,29	29	29	99	1087	0	0	1/1	0,31	31	31	99	1113	0	0	0/0	37,0	0	37	99	0	1394	37	0/0	26,0	0	26	70	0	1011	26	0/0	22,0	0	22	58	0	840	22	0	0	0	0	0	unambiguous	0	0/0	FALSE	FALSE	FALSE	1	1
chr07	9141222	NA	T	A	2425.4	NA	0	0	4	0.285714	14	72	1X	136	136	2.25	4.9405	11.6962	1	1	1	60	60	6	1	1.12892	0.888889	0.96875	0	0	0	0	2803	2570	64	32	4.9405	6.40323	40	1	26	15.074	46	31	3.14602	33	snp	GT:AD:AO:DP:GQ:QA:QR:RO	0/0/0/0	11,0	0	11	0	0	443	11	1/1	0,40	40	40	99	1573	0	0	1/1	0,32	32	32	99	1230	0	0	0/0	22,0	0	22	56	0	894	22	0/0	15,0	0	15	35	0	594	15	0/0	16,0	0	16	38	0	639	16	0	0	0	0	0	unambiguous	0	0/0	FALSE	FALSE	FALSE	1	1
chr07	9142477	NA	C	A	3124.82	NA	0	0	4	0.285714	14	91	1X	205	205	1.59649	4.17955	5.75321	0	1	1	58.5385	60	6	1	3.21232	0.879121	0.929825	0	0	0	0	3588	4486	114	43	3.60686	10.6295	48	1	38	8.37933	53	60	3.69603	54	snp	GT:AD:AO:DP:GQ:QA:QR:RO	0/0/0/0	40,0	0	40	14	0	1606	40	1/1	0,55	55	55	99	2165	0	0	1/1	0,36	36	36	99	1423	0	0	0/0	34,0	0	34	67	0	1327	34	0/0	23,0	0	23	34	0	891	23	0/0	17,0	0	17	15	0	662	17	1.4615	0	0	0	0	unambiguous	0	0/0	FALSE	FALSE	FALSE	1	1
chr07	9142623	NA	G	A	3335.73	NA	0	0	4	0.285714	14	99	1X	212	212	1.75221	4.08507	19.1714	1	1	1	58.7778	59.646	6	1	0.116602	0.929293	0.973451	0	0	0	0	3835	4500	113	48	3.20771	8.56389	51	1	49	3.03223	50	56	3.02952	57	snp	GT:AD:AO:DP:GQ:QA:QR:RO	0/0/0/0	35,0	0	35	3	0	1369	35	1/1	0,63	63	63	99	2459	0	0	1/1	0,36	36	36	99	1376	0	0	0/0	36,0	0	36	91	0	1434	36	0/0	23,0	0	23	51	0	926	23	0/0	19,0	0	19	39	0	771	19	0.868200000000002	0	0	0	0	unambiguous	0	0/0	FALSE	FALSE	FALSE	1	1
chr07	9142668	NA	C	T	3001.25	NA	0	0	4	0.285714	14	91	1X	216	216	1.456	7.04303	5.94613	0	1	1	60	59.616	6	1	4.0836	0.934066	0.944	0	0	0	0	3440	4893	125	52	7.04303	3.86152	39	1	37	9.90651	54	60	3.44459	65	snp	GT:AD:AO:DP:GQ:QA:QR:RO	0/0/0/0	39,0	0	39	18	0	1496	39	1/1	0,56	56	56	99	2147	0	0	1/1	0,35	35	35	99	1293	0	0	0/0	37,0	0	37	80	0	1493	37	0/0	28,0	0	28	53	0	1101	28	0/0	21,0	0	21	32	0	803	21	0.384	0	0	0	0	unambiguous	0	0/0	FALSE	FALSE	FALSE	1	1
chr07	9143065	NA	C	T	3388.47	NA	0	0	4	0.285714	14	99	1X	208	208	1.81651	3.03223	3.50834	0	1	1	59.697	59.5505	6	1	0.483439	0.949495	0.981651	0	0	0	0	3908	4355	109	40	10.9285	7.4927	59	1	41	9.34924	58	49	5.42083	60	snp	GT:AD:AO:DP:GQ:QA:QR:RO	0/0/0/0	41,0	0	41	8	0	1651	41	1/1	0,61	61	61	99	2397	0	0	1/1	0,38	38	38	99	1511	0	0	0/0	27,0	0	27	38	0	1059	27	0/0	16,0	0	16	5	0	643	16	0/0	25,0	0	25	32	0	1002	25	0.146500000000003	0	0	0	0	unambiguous	0	0/0	FALSE	FALSE	FALSE	1	1
chr07	9143487	NA	A	T	3596.3	NA	0	0	4	0.285714	14	103	1X	239	239	1.54074	4.04333	3.59368	0	1	1.5	59.6019	58.791	6	1	4.94326	0.941748	0.977612	0	0	0	0	4108	5261	134	50	3.20004	5.34382	53	1	48	4.04333	55	67	3.0103	67	snp	GT:AD:AO:DP:GQ:QA:QR:RO	0/0/0/0	48,0	0	48	22	0	1931	48	1/1	0,64	64	64	99	2557	0	0	1/1	0,39	39	40	99	1551	0	0	0/0	34,0	0	34	64	0	1316	34	0/0	23,0	0	23	31	0	910	23	0/0	29,0	0	30	49	0	1104	29	0.810900000000004	0	0	0	0	unambiguous	0	0/0	FALSE	FALSE	FALSE	0.975	1
chr07	9143673	NA	T	C	3041.19	NA	0	0	4	0.285714	14	89	1X	208	208	1.4958	10.0615	18.3566	0	1	1	59.9438	59.9748	6	1	2.747	0.955056	0.97479	0	0	0	0	3484	4604	119	46	3.22989	9.59771	43	1	37	8.49998	52	53	6.09416	66	snp	GT:AD:AO:DP:GQ:QA:QR:RO	0/0/0/0	35,0	0	35	12	0	1357	35	1/1	0,52	52	52	99	2078	0	0	1/1	0,37	37	37	99	1406	0	0	0/0	36,0	0	36	77	0	1370	36	0/0	21,0	0	21	32	0	804	21	0/0	27,0	0	27	50	0	1073	27	0.0309999999999988	0	0	0	0	unambiguous	0	0/0	FALSE	FALSE	FALSE	1	1
chr07	9143805	NA	G	A	2521	NA	0	0	4	0.285714	14	75	1X	178	178	1.45631	9.52472	3.20004	0	1	1	60	60.0388	6	1	3.89756	0.906667	0.941748	0	0	0	0	2891	4006	103	32	6.51361	4.04333	43	1	39	3.27088	36	56	4.71796	47	snp	GT:AD:AO:DP:GQ:QA:QR:RO	0/0/0/0	34,0	0	34	17	0	1338	34	1/1	0,44	44	44	99	1677	0	0	1/1	0,31	31	31	99	1214	0	0	0/0	29,0	0	29	62	0	1125	29	0/0	20,0	0	20	35	0	781	20	0/0	20,0	0	20	35	0	762	20	0.0388000000000019	0	0	0	0	unambiguous	0	0/0	FALSE	FALSE	FALSE	1	1
chr07	9143916	NA	G	A	2987.43	NA	0	0	4	0.285714	14	90	1X	204	204	1.57895	14.688	4.9151	0	1	1	59.8889	60	6	1	1.42169	0.822222	0.982456	0	0	0	0	3438	4487	114	38	7.73928	3.0103	52	1	50	5.42305	40	49	7.88659	65	snp	GT:AD:AO:DP:GQ:QA:QR:RO	0/0/0/0	33,0	0	33	7	0	1297	33	1/1	0,49	49	49	99	1844	0	0	1/1	0,41	41	41	99	1594	0	0	0/0	32,0	0	32	62	0	1270	32	0/0	20,0	0	20	26	0	794	20	0/0	29,0	0	29	53	0	1126	29	0.1111	0	0	0	0	unambiguous	0	0/0	FALSE	FALSE	FALSE	1	1
chr07	9144073	NA	C	T	2238.57	NA	0	0	4	0.285714	14	68	1X	172	172	1.30769	5.05404	4.34659	0	1	1	59.2206	60	6	1	7.00333	0.955882	0.951923	0	0	0	0	2563	4072	104	28	7.60871	7.10269	40	1	36	3.52123	32	59	7.10269	45	snp	GT:AD:AO:DP:GQ:QA:QR:RO	0/0/0/0	39,0	0	39	30	0	1558	39	1/1	0,44	44	44	99	1669	0	0	1/1	0,24	24	24	99	894	0	0	0/0	29,0	0	29	69	0	1138	29	0/0	19,0	0	19	39	0	720	19	0/0	17,0	0	17	33	0	656	17	0.779400000000003	0	0	0	0	unambiguous	0	0/0	FALSE	FALSE	FALSE	1	1
chr07	9144161	NA	G	A	3310.05	NA	0	0	4	0.285714	14	101	1X	210	210	1.85321	4.06379	3.50834	1	1	1	59.8713	59.8349	6	1	1.34914	0.891089	0.972477	0	0	0	0	3821	4163	109	37	18.6836	8.76769	64	1	51	3.0318	50	62	7.4927	47	snp	GT:AD:AO:DP:GQ:QA:QR:RO	0/0/0/0	45,0	0	45	33	0	1752	45	1/1	0,54	54	54	99	2078	0	0	1/1	0,47	47	47	99	1743	0	0	0/0	29,0	0	29	64	0	1109	29	0/0	14,0	0	14	1	0	517	14	0/0	21,0	0	21	40	0	785	21	0.0364000000000004	0	0	0	0	unambiguous	0	0/0	FALSE	FALSE	FALSE	1	1
chr07	9144257	NA	C	T	3443.17	NA	0.8	6.91895	9	0.642857	14	101	1X	205	205	0.495146	6.64375	3.34437	0	1	1	59.3861	59.5385	6	1	4.71815	0.960396	0.932692	0	0	0	0	3951	4136	104	59	9.22372	11.3621	42	1	40	12.4917	61	56	4.34659	48	snp	GT:AD:AO:DP:GQ:QA:QR:RO	1/1/1/1	0,41	41	41	21	1591	0	0	0/0	61,0	0	61	99	0	2423	61	0/0	42,0	0	42	99	0	1672	42	1/1	0,39	39	39	87	1568	0	0	1/1	0,17	17	17	21	628	0	0	0/1	1,4	4	5	75	164	41	1	0.1524	0	1	0	0	unambiguous	0.2	1/1	TRUE	FALSE	FALSE	0	0
chr07	9144280	NA	T	A	2192.97	NA	0	0	4	0.285714	14	65	1X	182	182	1.11111	4.64726	7.18621	0	1	1	59.5385	59.9231	6	1	9.60635	0.969231	0.982906	0	0	0	0	2495	4552	117	31	3.31097	3.91972	34	1	36	4.64726	29	65	6.14687	52	snp	GT:AD:AO:DP:GQ:QA:QR:RO	0/0/0/0	47,0	0	47	49	0	1853	47	1/1	0,40	40	40	99	1515	0	0	1/1	0,25	25	25	99	980	0	0	0/0	34,0	0	34	93	0	1346	34	0/0	17,0	0	17	42	0	600	17	0/0	19,0	0	19	48	0	753	19	0.384599999999999	0	0	0	0	unambiguous	0	0/0	FALSE	FALSE	FALSE	1	1
chr07	9144288	NA	A	G	2591.09	NA	0	0	4	0.285714	14	75	1X	194	194	1.2605	3.73412	5.21827	0	1	1	59.6	59.9244	6	1	8.27878	0.973333	0.983193	0	0	0	0	2948	4418	119	35	3.73412	3.17453	40	1	40	3.73412	35	65	5.21827	54	snp	GT:AD:AO:DP:GQ:QA:QR:RO	0/0/0/0	48,0	0	48	42	0	1827	48	1/1	0,47	47	47	99	1847	0	0	1/1	0,28	28	28	99	1101	0	0	0/0	35,0	0	35	87	0	1306	35	0/0	18,0	0	18	36	0	595	18	0/0	18,0	0	18	36	0	690	18	0.324399999999997	0	0	0	0	unambiguous	0	0/0	FALSE	FALSE	FALSE	1	1
chr07	9144301	NA	G	A	2868.39	NA	0	0	4	0.285714	14	87	1X	210	210	1.14286	8.62618	3.45166	0	1	1	59.8161	60	6	1	3.7367	0.931034	0.98374	0	0	0	0	3314	4771	123	38	6.03039	8.11238	49	1	42	3.23494	45	71	9.38348	52	snp	GT:AD:AO:DP:GQ:QA:QR:RO	0/0/0/0	47,0	0	47	32	0	1852	47	1/1	0,50	50	50	99	1924	0	0	1/1	0,36	36	36	99	1353	0	0	0/0	34,0	0	34	75	0	1305	34	0/0	17,0	0	17	24	0	665	17	0/0	25,1	1	26	16	37	949	25	0.183900000000001	0	1	0	0	unambiguous	0.038461538461538464	0/0	FALSE	FALSE	FALSE	1	1
chr07	9144315	NA	T	A	2896.96	NA	0	0	4	0.285714	14	86	1X	212	212	1.36508	4.62628	3.07924	0	1	1	59.8372	60	6	1	7.25488	0.930233	0.984127	0	0	0	0	3302	4811	126	38	5.53527	5.49198	48	1	41	3.41429	45	75	12.937	51	snp	GT:AD:AO:DP:GQ:QA:QR:RO	0/0/0/0	49,0	0	49	36	0	1860	49	1/1	0,52	52	52	99	1988	0	0	1/1	0,34	34	34	99	1314	0	0	0/0	31,0	0	31	68	0	1223	31	0/0	19,0	0	19	32	0	669	19	0/0	27,0	0	27	56	0	1059	27	0.162799999999997	0	0	0	0	unambiguous	0	0/0	FALSE	FALSE	FALSE	1	1
chr07	9144681	NA	T	A	3251.77	NA	0	0	4	0.285714	14	94	1X	221	221	1.48031	3.37991	3.0274	0	1	1	60	60	6	1	1.61112	0.914894	0.976378	0	0	0	0	3706	4967	127	49	3.37991	3.84811	45	1	46	3.1027	48	67	3.84811	60	snp	GT:AD:AO:DP:GQ:QA:QR:RO	0/0/0/0	32,0	0	32	8	0	1241	32	1/1	0,63	63	63	99	2451	0	0	1/1	0,31	31	31	99	1255	0	0	0/0	39,0	0	39	85	0	1511	39	0/0	29,0	0	29	55	0	1147	29	0/0	27,0	0	27	49	0	1068	27	0	0	0	0	0	unambiguous	0	0/0	FALSE	FALSE	FALSE	1	1
chr07	9154732	NA	A	T	2414.63	NA	0	0	4	0.285714	14	71	1X	151	151	1.775	3.7749	5.72464	1	1	1	59.1127	60	6	1	2.23607	0.901408	0.975	0	0	0	0	2774	3092	80	37	3.28556	18.6449	34	1	39	4.50892	32	43	3.98746	37	snp	GT:AD:AO:DP:GQ:QA:QR:RO	0/0/0/0	18,0	0	18	0	0	674	18	1/1	0,35	35	35	99	1344	0	0	1/1	0,36	36	36	99	1430	0	0	0/0	28,0	0	28	70	0	1062	28	0/0	21,0	0	21	48	0	827	21	0/0	13,0	0	13	24	0	529	13	0.887300000000003	0	0	0	0	unambiguous	0	0/0	FALSE	FALSE	FALSE	1	1
chr07	9154944	NA	A	T	3453.92	NA	0	0	4	0.285714	14	101	1X	206	206	1.92381	4.06379	4.68544	1	1	1	60	60	6	1	2.26882	0.90099	0.971429	0	0	0	0	3976	4149	105	56	5.61177	3.03098	45	1	42	9.22372	59	56	4.02365	49	snp	GT:AD:AO:DP:GQ:QA:QR:RO	0/0/0/0	32,0	0	32	0	0	1237	32	1/1	0,64	64	64	99	2544	0	0	1/1	0,37	37	37	99	1432	0	0	0/0	25,0	0	25	49	0	990	25	0/0	27,0	0	27	55	0	1082	27	0/0	21,0	0	21	37	0	840	21	0	0	0	0	0	unambiguous	0	0/0	FALSE	FALSE	FALSE	1	1
chr07	9156071	NA	G	A	2378.33	NA	0	0	4	0.285714	14	74	1X	151	151	1.97368	5.94472	4.03889	1	1	1.5	60	60	6	1	0.737808	0.878378	0.960526	0	0	0	0	2773	2880	76	48	17.2129	12.2676	26	1	42	5.94472	32	44	7.12467	32	snp	GT:AD:AO:DP:GQ:QA:QR:RO	0/0/0/0	27,0	0	27	2	0	1068	27	1/1	0,43	43	44	99	1582	0	0	1/1	0,31	31	31	99	1191	0	0	0/0	18,0	0	18	36	0	636	18	0/0	14,0	0	14	24	0	538	14	0/0	17,0	0	17	33	0	638	17	0	0	0	0	0	unambiguous	0	0/0	FALSE	FALSE	FALSE	1	0.9772727272727273
chr07	9156274	NA	C	T	1458.23	NA	0	0	4	0.285714	14	43	1X	117	117	1.16216	17.6046	3.47981	0	1	1	58.814	58.0811	6	1	3.66746	0.906977	0.986486	0	0	0	0	1683	2823	74	21	3.0608	8.76177	22	1	21	3.0608	22	39	3.47981	35	snp	GT:AD:AO:DP:GQ:QA:QR:RO	0/0/0/0	19,0	0	19	16	0	753	19	1/1	0,20	20	20	83	799	0	0	1/1	0,23	23	23	92	884	0	0	0/0	17,0	0	17	43	0	630	17	0/0	20,0	0	20	53	0	771	20	0/0	18,0	0	18	46	0	669	18	0.732900000000001	0	0	0	0	unambiguous	0	0/0	FALSE	FALSE	FALSE	1	1
chr07	9156734	NA	T	G	2976.45	NA	0	0	4	0.285714	14	88	1X	196	196	1.62963	6.56362	6.95112	1	1	1	60	60	6	1	1.35333	0.897727	0.981481	0	0	0	0	3407	4221	108	40	4.58955	6.95112	48	1	42	3.40511	46	62	8.15749	46	snp	GT:AD:AO:DP:GQ:QA:QR:RO	0/0/0/0	24,0	0	24	1	0	939	24	1/1	0,54	54	54	99	2098	0	0	1/1	0,34	34	34	99	1309	0	0	0/0	30,0	0	30	77	0	1179	30	0/0	24,0	0	24	59	0	930	24	0/0	30,0	0	30	77	0	1173	30	0	0	0	0	0	unambiguous	0	0/0	FALSE	FALSE	FALSE	1	1
chr07	9156948	NA	C	A	3642.16	NA	0	0	4	0.285714	14	107	1X	238	238	1.63359	3.51765	3.02688	1	1	1	60	60	6	1	0.580625	0.934579	0.992366	0	0	0	0	4160	5184	131	55	3.19295	3.82253	52	1	56	3.51765	51	63	3.4247	68	snp	GT:AD:AO:DP:GQ:QA:QR:RO	0/0/0/0	33,0	0	33	2	0	1290	33	1/1	0,63	63	63	99	2460	0	0	1/1	0,44	44	44	99	1700	0	0	0/0	31,0	0	31	78	0	1254	31	0/0	26,0	0	26	62	0	1025	26	0/0	41,0	0	41	99	0	1615	41	0	0	0	0	0	unambiguous	0	0/0	FALSE	FALSE	FALSE	1	1
chr07	9158104	NA	C	T	3804.55	NA	0	0	4	0.285714	14	114	1X	216	216	2.23529	4.22937	4.37279	1	1	1	60	60	6	1	2.31957	0.894737	0.970588	0	0	0	0	4397	3966	102	49	7.88659	3.7767	65	1	50	6.74371	64	43	8.46027	59	snp	GT:AD:AO:DP:GQ:QA:QR:RO	0/0/0/0	35,0	0	35	0	0	1333	35	1/1	0,63	63	63	99	2424	0	0	1/1	0,51	51	51	99	1973	0	0	0/0	23,0	0	23	32	0	881	23	0/0	28,0	0	28	47	0	1104	28	0/0	16,0	0	16	11	0	648	16	0	0	0	0	0	unambiguous	0	0/0	FALSE	FALSE	FALSE	1	1
chr07	9158211	NA	C	T	3152.81	NA	0	0	4	0.285714	14	95	1X	208	208	1.68142	4.86177	3.49071	0	1	1	60.1053	60	6	1	1.35134	0.905263	0.955752	0	0	0	0	3623	4429	113	49	3.21602	3.95191	46	1	39	9.61615	56	56	3.02952	57	snp	GT:AD:AO:DP:GQ:QA:QR:RO	0/0/0/0	37,0	0	37	7	0	1436	37	1/1	0,60	60	60	99	2307	0	0	1/1	0,35	35	35	99	1316	0	0	0/0	24,0	0	24	33	0	926	24	0/0	27,0	0	27	42	0	1076	27	0/0	25,0	0	25	36	0	991	25	0.1053	0	0	0	0	unambiguous	0	0/0	FALSE	FALSE	FALSE	1	1
chr07	9158803	NA	A	G	3053.27	NA	0	0	4	0.285714	14	90	1X	180	180	2	3.87889	6.48466	1	1	1	60	60	6	1	1.08444	0.922222	0.977778	0	0	0	0	3506	3607	90	53	9.18693	3.10681	37	1	49	4.55446	41	35	12.6613	55	snp	GT:AD:AO:DP:GQ:QA:QR:RO	0/0/0/0	17,0	0	17	0	0	683	17	1/1	0,55	55	55	99	2128	0	0	1/1	0,35	35	35	99	1378	0	0	0/0	19,0	0	19	33	0	757	19	0/0	22,0	0	22	42	0	889	22	0/0	32,0	0	32	72	0	1278	32	0	0	0	0	0	unambiguous	0	0/0	FALSE	FALSE	FALSE	1	1
chr07	9159249	NA	A	C	3594.74	NA	0	0	4	0.285714	14	107	1X	222	222	1.86087	7.57648	12.9991	1	1	1	60	60	6	1	1.69103	0.925234	0.982609	0	0	0	0	4139	4484	115	54	3.03059	9.82684	53	1	64	11.96	43	56	3.18024	59	snp	GT:AD:AO:DP:GQ:QA:QR:RO	0/0/0/0	35,0	0	35	1	0	1393	35	1/1	0,60	60	60	99	2298	0	0	1/1	0,47	47	47	99	1841	0	0	0/0	24,0	0	24	47	0	910	24	0/0	18,0	0	18	29	0	699	18	0/0	38,0	0	38	89	0	1482	38	0	0	0	0	0	unambiguous	0	0/0	FALSE	FALSE	FALSE	1	1
chr07	9159490	NA	C	A	3098.32	NA	0	0	4	0.285714	14	92	1X	206	206	1.61404	9.05266	5.75321	1	1	1	60	59.8246	6	1	1.61374	0.923913	0.964912	0	0	0	0	3549	4404	114	45	3.10471	4.22937	47	1	39	7.63648	53	66	9.18185	48	snp	GT:AD:AO:DP:GQ:QA:QR:RO	0/0/0/0	24,0	0	24	1	0	941	24	1/1	0,58	58	58	99	2257	0	0	1/1	0,34	34	34	99	1292	0	0	0/0	32,0	0	32	83	0	1208	32	0/0	20,0	0	20	46	0	773	20	0/0	38,0	0	38	99	0	1482	38	0.175400000000003	0	0	0	0	unambiguous	0	0/0	FALSE	FALSE	FALSE	1	1
chr07	9159899	NA	T	C	2542.65	NA	0	0	4	0.285714	14	76	1X	136	136	2.53333	4.03889	4.31318	1	1	1	60	60	6	1	2.32934	0.855263	1	0	0	0	0	2941	2335	60	28	14.4391	4.31318	48	1	35	4.03889	41	28	3.58936	32	snp	GT:AD:AO:DP:GQ:QA:QR:RO	0/0/0/0	11,0	0	11	0	0	428	11	1/1	0,43	43	43	99	1677	0	0	1/1	0,33	33	33	99	1264	0	0	0/0	15,0	0	15	30	0	588	15	0/0	15,0	0	15	30	0	594	15	0/0	19,0	0	19	42	0	725	19	0	0	0	0	0	unambiguous	0	0/0	FALSE	FALSE	FALSE	1	1
chr07	9161711	NA	C	T	2976.36	NA	0	0	4	0.285714	14	87	1X	188	188	1.72277	8.62618	4.06379	1	1	1	60	60	6	1	1.58003	0.873563	0.980198	0	0	0	0	3429	3960	101	51	8.62618	4.75178	36	1	34	12.0207	53	53	3.54779	48	snp	GT:AD:AO:DP:GQ:QA:QR:RO	0/0/0/0	25,0	0	25	1	0	974	25	1/1	0,56	56	56	99	2201	0	0	1/1	0,31	31	31	99	1228	0	0	0/0	35,0	0	35	89	0	1382	35	0/0	19,0	0	19	41	0	736	19	0/0	22,0	0	22	50	0	868	22	0	0	0	0	0	unambiguous	0	0/0	FALSE	FALSE	FALSE	1	1
chr07	9162010	NA	G	T	2696.87	NA	0	0	4	0.285714	14	79	1X	199	199	1.31667	3.25768	6.55704	0	1	1	60	60	6	1	3.93306	0.936709	0.95	0	0	0	0	3080	4628	120	45	6.33623	3.66174	34	1	31	10.954	48	58	3.29983	62	snp	GT:AD:AO:DP:GQ:QA:QR:RO	0/0/0/0	31,0	0	31	17	0	1226	31	1/1	0,44	44	44	99	1719	0	0	1/1	0,35	35	35	99	1361	0	0	0/0	37,0	0	37	90	0	1451	37	0/0	22,0	0	22	45	0	783	22	0/0	30,0	0	30	69	0	1168	30	0	0	0	0	0	unambiguous	0	0/0	FALSE	FALSE	FALSE	1	1
chr07	9162062	NA	G	A	2479.71	NA	0	0	4	0.285714	14	73	1X	190	190	1.24786	3.27802	3.47429	0	1	1	60	60	6	1	5.24353	0.917808	0.982906	0	0	0	0	2833	4571	117	41	5.41974	5.25601	32	1	27	13.7487	46	59	3.02886	58	snp	GT:AD:AO:DP:GQ:QA:QR:RO	0/0/0/0	32,0	0	32	23	0	1282	32	1/1	0,42	42	42	99	1627	0	0	1/1	0,31	31	31	99	1206	0	0	0/0	34,0	0	34	85	0	1343	34	0/0	22,0	0	22	49	0	815	22	0/0	29,0	0	29	70	0	1131	29	0	0	0	0	0	unambiguous	0	0/0	FALSE	FALSE	FALSE	1	1
chr07	9162407	NA	C	A	2568.69	NA	0	0	4	0.285714	14	75	1X	181	181	1.41509	6.51361	3.74778	0	1	1	60	60	6	1	4.21364	0.933333	1	0	0	0	0	2946	4212	106	35	3.73412	5.05886	40	1	47	13.4623	28	62	9.64763	44	snp	GT:AD:AO:DP:GQ:QA:QR:RO	0/0/0/0	34,0	0	34	18	0	1343	34	1/1	0,38	38	38	99	1493	0	0	1/1	0,37	37	37	99	1453	0	0	0/0	33,0	0	33	75	0	1315	33	0/0	19,0	0	19	33	0	766	19	0/0	20,0	0	20	36	0	788	20	0	0	0	0	0	unambiguous	0	0/0	FALSE	FALSE	FALSE	1	1
chr07	9162757	NA	T	C	3342.41	NA	0	0	4	0.285714	14	96	1X	238	238	1.35211	3.10078	3.0103	0	1	1	60	60	6	1	5.33438	0.895833	0.964789	0	0	0	0	3801	5630	142	45	3.8246000000000002	18.6694	51	1	54	6.26751	42	56	16.7732	86	snp	GT:AD:AO:DP:GQ:QA:QR:RO	0/0/0/0	41,0	0	41	23	0	1624	41	1/1	0,56	56	56	99	2221	0	0	1/1	0,40	40	40	99	1580	0	0	0/0	44,0	0	44	99	0	1749	44	0/0	19,0	0	19	29	0	770	19	0/0	38,0	0	38	86	0	1487	38	0	0	0	0	0	unambiguous	0	0/0	FALSE	FALSE	FALSE	1	1
chr07	9163859	NA	C	T	2810.34	NA	0	0	4	0.285714	14	83	1X	185	185	1.62745	4.29225	3.09546	1	1	1	60	60	6	1	1.73282	0.891566	0.960784	0	0	0	0	3226	4027	102	51	12.4549	4.37279	32	1	47	6.17594	36	63	15.2727	39	snp	GT:AD:AO:DP:GQ:QA:QR:RO	0/0/0/0	21,0	0	21	1	0	841	21	1/1	0,49	49	49	99	1902	0	0	1/1	0,34	34	34	99	1324	0	0	0/0	33,0	0	33	87	0	1310	33	0/0	24,0	0	24	59	0	954	24	0/0	24,0	0	24	59	0	922	24	0	0	0	0	0	unambiguous	0	0/0	FALSE	FALSE	FALSE	1	1
chr07	9164268	NA	C	T	3235.59	NA	0	0	4	0.285714	14	99	1X	226	226	1.5873	3.55865	8.59409	0	1	1.5	60	60	6	1	3.66086	0.909091	0.960317	0	0	0	0	3703	4911	126	51	3.20771	7.42218	48	1	51	3.20771	48	55	7.42218	71	snp	GT:AD:AO:DP:GQ:QA:QR:RO	0/0/0/0	54,0	0	54	29	0	2148	54	1/1	0,63	63	63	99	2410	0	0	1/1	0,36	36	37	99	1293	0	0	0/0	24,0	0	24	34	0	879	24	0/0	18,0	0	18	16	0	716	18	0/0	30,0	0	30	52	0	1168	30	0	0	0	0	0	unambiguous	0	0/0	FALSE	FALSE	FALSE	0.972972972972973	1
chr07	9164363	NA	G	A	4053.52	NA	0	0	4	0.285714	14	123	1X	233	233	2.23636	4.44029	3.32615	1	1	1	60	60	6	1	2.90091	0.886179	0.972727	0	0	0	0	4680	4260	110	65	3.87536	6.87947	58	1	63	3.16919	60	59	4.2737	51	snp	GT:AD:AO:DP:GQ:QA:QR:RO	0/0/0/0	43,0	0	43	13	0	1707	43	1/1	0,83	83	83	99	3152	0	0	1/1	0,40	40	40	99	1528	0	0	0/0	17,0	0	17	0	0	651	17	0/0	20,0	0	20	19	0	748	20	0/0	30,0	0	30	50	0	1154	30	0	0	0	0	0	unambiguous	0	0/0	FALSE	FALSE	FALSE	1	1
chr07	9165055	NA	C	T	3805.52	NA	0	0	4	0.285714	14	113	1X	237	237	1.82258	4.56684	3.29049	1	1	1	59.9115	60	6	1	2.36933	0.911504	0.967742	0	0	0	0	4366	4950	124	48	8.56389	3.08035	65	1	58	3.18325	55	51	11.486	73	snp	GT:AD:AO:DP:GQ:QA:QR:RO	0/0/0/0	34,0	0	34	0	0	1368	34	1/1	0,64	64	64	99	2506	0	0	1/1	0,49	49	49	99	1860	0	0	0/0	36,0	0	36	83	0	1419	36	0/0	24,0	0	24	47	0	962	24	0/0	30,0	0	30	65	0	1201	30	0.0885000000000034	0	0	0	0	unambiguous	0	0/0	FALSE	FALSE	FALSE	1	1
chr07	9165096	NA	G	C	4061.47	NA	0	0	4	0.285714	14	119	1X	243	243	1.91935	9.59771	6.44263	1	1	1	60	60	6	1	3.42051	0.92437	0.975806	0	0	0	0	4674	4888	124	63	3.90444	6.44263	56	1	72	14.4151	47	54	7.49334	70	snp	GT:AD:AO:DP:GQ:QA:QR:RO	0/0/0/0	35,0	0	35	0	0	1410	35	1/1	0,72	72	72	99	2857	0	0	1/1	0,47	47	47	99	1817	0	0	0/0	36,0	0	36	78	0	1394	36	0/0	26,0	0	26	48	0	1021	26	0/0	27,0	0	27	51	0	1063	27	0	0	0	0	0	unambiguous	0	0/0	FALSE	FALSE	FALSE	1	1
chr07	9165233	NA	C	T	3334.32	NA	0	0	4	0.285714	14	99	1X	226	226	1.55906	3.55865	5.07918	1	1	1	60.101	60	6	1	1.51838	0.909091	0.984252	0	0	0	0	3803	4734	127	52	3.55865	7.95168	47	1	45	4.78696	54	72	7.95168	55	snp	GT:AD:AO:DP:GQ:QA:QR:RO	0/0/0/0	25,0	0	25	1	0	940	25	1/1	0,58	58	58	99	2221	0	0	1/1	0,41	41	41	99	1582	0	0	0/0	45,0	0	45	99	0	1699	45	0/0	27,0	0	27	69	0	1008	27	0/0	30,0	0	30	78	0	1087	30	0.100999999999999	0	0	0	0	unambiguous	0	0/0	FALSE	FALSE	FALSE	1	1
chr07	9165452	NA	A	C	4061.6	NA	0	0	4	0.285714	14	116	1X	247	247	1.77099	7.80251	5.01601	1	1	1	60	60	6	1	2.01355	0.922414	0.961832	0	0	0	0	4652	5194	131	66	7.80251	3.82253	50	1	58	3.0103	58	69	3.82253	62	snp	GT:AD:AO:DP:GQ:QA:QR:RO	0/0/0/0	35,0	0	35	1	0	1374	35	1/1	0,64	64	64	99	2569	0	0	1/1	0,52	52	52	99	2083	0	0	0/0	49,0	0	49	99	0	1943	49	0/0	16,0	0	16	24	0	631	16	0/0	31,0	0	31	69	0	1246	31	0	0	0	0	0	unambiguous	0	0/0	FALSE	FALSE	FALSE	1	1
chr07	9165799	NA	G	C	3050.66	NA	0	0	4	0.285714	14	90	1X	248	248	1.15924	5.42305	6.12228	0	1	1	59.8778	59.7771	6	1	10.4497	0.933333	0.968153	0	0	0	0	3510	6288	157	45	3.0103	4.68386	45	1	35	12.6613	55	82	3.68802	75	snp	GT:AD:AO:DP:GQ:QA:QR:RO	0/0/0/0	49,0	0	49	45	0	1984	49	1/1	0,53	53	53	99	2108	0	0	1/1	1,37	37	38	99	1402	41	1	0/0	38,0	0	38	99	0	1524	38	0/0	31,0	0	31	77	0	1228	31	0/0	38,0	0	39	99	0	1511	38	0.100700000000003	0	0	0	0	unambiguous	0	0/0	FALSE	FALSE	FALSE	0.9736842105263158	1
chr07	9166291	NA	C	A	3747.32	NA	0	0	4	0.285714	14	110	1X	236	236	1.776	6.87947	3.02767	1	1	1.5	62.3636	60	6	1	1.30685	0.909091	0.976	0	0	0	0	4302	4852	125	47	8.06391	8.03074	63	1	51	4.2737	59	65	3.44459	60	snp	GT:AD:AO:DP:GQ:QA:QR:RO	0/0/0/0	35,0	0	35	1	0	1349	35	1/1	0,65	65	65	99	2565	0	0	1/1	0,45	45	46	99	1737	0	0	0/0	29,0	0	29	65	0	1136	29	0/0	31,0	0	31	71	0	1201	31	0/0	30,0	0	30	68	0	1166	30	2.3636	0	0	0	0	unambiguous	0	0/0	FALSE	FALSE	FALSE	0.9782608695652174	1
chr07	9166404	NA	A	T	3200.09	NA	0	0	4	0.285714	14	93	1X	218	218	1.488	4.90158	3.44459	0	1	1	60	60	6	1	3.925	0.935484	0.96	0	0	0	0	3652	4836	125	49	3.59403	3.44459	44	1	44	3.59403	49	61	3.16665	64	snp	GT:AD:AO:DP:GQ:QA:QR:RO	0/0/0/0	40,0	0	40	17	0	1556	40	1/1	0,58	58	58	99	2273	0	0	1/1	0,35	35	35	99	1379	0	0	0/0	22,0	0	22	33	0	851	22	0/0	30,0	0	30	57	0	1181	30	0/0	33,0	0	33	66	0	1248	33	0	0	0	0	0	unambiguous	0	0/0	FALSE	FALSE	FALSE	1	1
chr07	9166870	NA	G	T	3174.5	NA	0	0	4	0.285714	14	90	1X	239	239	1.20805	3.39634	4.77371	0	1	1	60	59.9128	6	1	10.8629	0.911111	0.926174	0	0	0	0	3598	5830	149	45	3.0103	4.19076	45	1	40	5.42305	50	79	4.19076	70	snp	GT:AD:AO:DP:GQ:QA:QR:RO	0/0/0/0	53,0	0	53	47	0	2088	53	1/1	0,58	58	58	99	2353	0	0	1/1	0,32	32	32	99	1245	0	0	0/0	28,0	0	28	65	0	1089	28	0/0	31,0	0	31	74	0	1214	31	0/0	37,0	0	37	92	0	1439	37	0.0872000000000028	0	0	0	0	unambiguous	0	0/0	FALSE	FALSE	FALSE	1	1
chr07	9167284	NA	A	G	3238.83	NA	0	0	4	0.285714	14	95	1X	193	193	1.93878	11.2619	4.4284	1	1	1	60	60	6	1	2.24285	0.915789	0.979592	0	0	0	0	3745	3810	98	57	11.2619	7.3532400000000004	38	1	40	8.15326	55	47	3.36483	51	snp	GT:AD:AO:DP:GQ:QA:QR:RO	0/0/0/0	30,0	0	30	0	0	1192	30	1/1	0,53	53	53	99	2117	0	0	1/1	0,42	42	42	99	1628	0	0	0/0	23,0	0	23	45	0	868	23	0/0	20,0	0	20	36	0	770	20	0/0	25,0	0	25	51	0	980	25	0	0	0	0	0	unambiguous	0	0/0	FALSE	FALSE	FALSE	1	1
chr07	9167488	NA	C	T	2885.37	NA	0	0	4	0.285714	14	84	1X	200	200	1.44828	5.59539	3.30981	0	1	1	60	60	6	1	3.54663	0.869048	0.974138	0	0	0	0	3306	4572	116	51	11.386	4.88226	33	1	48	6.73282	36	69	12.0706	47	snp	GT:AD:AO:DP:GQ:QA:QR:RO	0/0/0/0	35,0	0	35	16	0	1386	35	1/1	0,50	50	50	99	1955	0	0	1/1	0,34	34	34	99	1351	0	0	0/0	32,0	0	32	68	0	1239	32	0/0	18,0	0	18	26	0	726	18	0/0	31,0	0	31	65	0	1221	31	0	0	0	0	0	unambiguous	0	0/0	FALSE	FALSE	FALSE	1	1
chr07	9167984	NA	C	A	3291.77	NA	0	0	4	0.285714	14	98	1X	216	216	1.66102	5.22609	6.61715	1	1	1	60	60	6	1	0.517384	0.938776	0.974576	0	0	0	0	3773	4681	118	46	3.80798	4.85053	52	1	56	7.3532400000000004	42	62	3.67278	56	snp	GT:AD:AO:DP:GQ:QA:QR:RO	0/0/0/0	31,0	0	31	2	0	1218	31	1/1	0,56	56	56	99	2137	0	0	1/1	0,42	42	42	99	1636	0	0	0/0	28,0	0	28	69	0	1100	28	0/0	26,0	0	26	63	0	1031	26	0/0	33,0	0	33	84	0	1332	33	0	0	0	0	0	unambiguous	0	0/0	FALSE	FALSE	FALSE	1	1
chr07	9171145	NA	C	A	3214.95	NA	0	0	4	0.285714	14	94	1X	173	173	2.37975	3.84193	3.69747	2	1	1	60	60	6	1	0.901895	0.893617	0.974684	0	0	0	0	3705	3140	79	50	3.84193	9.19487	44	1	44	3.84193	50	39	3.03779	40	snp	GT:AD:AO:DP:GQ:QA:QR:RO	0/0/0/0	23,0	0	23	1	0	907	23	1/1	0,63	63	63	99	2505	0	0	1/1	0,31	31	31	99	1200	0	0	0/0	32,0	0	32	82	0	1262	32	0/0	14,0	0	14	27	0	574	14	0/0	10,0	0	10	1	0	397	10	0	0	0	0	0	unambiguous	0	0/0	FALSE	FALSE	FALSE	1	1
chr07	9171341	NA	T	A	3019.88	NA	0	0	4	0.285714	14	89	1X	171	171	2.17073	4.98658	8.20065	1	1	1	60	60	6	1	0.911323	0.831461	0.963415	0	0	0	0	3477	3237	82	42	3.62026	11.5903	47	1	44	3.0347	45	42	3.11623	40	snp	GT:AD:AO:DP:GQ:QA:QR:RO	0/0/0/0	26,0	0	26	5	0	1053	26	1/1	0,47	47	47	99	1861	0	0	1/1	0,42	42	42	99	1616	0	0	0/0	31,0	0	31	66	0	1211	31	0/0	16,0	0	16	21	0	625	16	0/0	9,0	0	9	0	0	348	9	0	0	0	0	0	unambiguous	0	0/0	FALSE	FALSE	FALSE	1	1
chr07	9190836	NA	C	T	2216.44	NA	0	0	4	0.285714	14	65	1X	168	168	1.26214	3.04371	4.04333	0	1	1	59.6308	60	6	1	6.70436	0.923077	0.970874	0	0	0	0	2552	4113	103	42	15.0703	3.20004	23	1	23	15.0703	42	46	5.56125	57	snp	GT:AD:AO:DP:GQ:QA:QR:RO	0/0/0/0	36,0	0	36	29	0	1422	36	1/1	0,34	34	34	99	1339	0	0	1/1	0,31	31	31	99	1213	0	0	0/0	25,0	0	25	59	0	998	25	0/0	15,0	0	15	29	0	611	15	0/0	27,0	0	27	65	0	1082	27	0.369199999999999	0	0	0	0	unambiguous	0	0/0	FALSE	FALSE	FALSE	1	1
chr07	9192899	NA	G	A	2928.33	NA	0	0	4	0.285714	14	87	1X	212	212	1.41935	3.63429	3.08035	0	1	1.5	60	60	6	1	2.56936	0.954023	0.959677	0	0	0	0	3345	4814	124	42	3.23494	3.64073	45	1	36	8.62618	51	58	4.13106	66	snp	GT:AD:AO:DP:GQ:QA:QR:RO	0/0/0/0	31,0	0	31	11	0	1213	31	1/1	0,54	54	55	99	2074	0	0	1/1	0,33	33	33	99	1271	0	0	0/0	40,0	0	40	93	0	1521	40	0/0	25,0	0	25	48	0	972	25	0/0	28,0	0	28	57	0	1108	28	0	0	0	0	0	unambiguous	0	0/0	FALSE	FALSE	FALSE	1	0.9818181818181818
chr07	9193433	NA	C	A	2345.94	NA	0	0	4	0.285714	14	73	1X	184	184	1.37615	3.75395	3.18637	0	1	1	60	60.1802	6	1	2.09919	0.876712	0.963964	0	0	0	0	2743	4292	111	34	3.75395	3.49937	39	1	37	3.04005	36	57	3.18637	54	snp	GT:AD:AO:DP:GQ:QA:QR:RO	0/0/0/0	24,0	0	24	10	0	921	24	1/1	2,44	44	46	99	1664	63	2	1/1	0,29	29	29	99	1079	0	0	0/0	41,0	0	41	99	0	1623	41	0/0	22,0	0	22	46	0	808	22	0/0	22,0	0	22	46	0	877	22	0.180199999999999	0	0	0	0	unambiguous	0	0/0	FALSE	FALSE	FALSE	1	0.9565217391304348
chr07	9193584	NA	T	C	3138.23	NA	0	0	4	0.285714	14	93	1X	195	195	1.86139	13.3073	7.18293	1	1	1	60	60	6	1	1.48048	0.913978	0.990196	0	0	0	0	3657	3983	102	49	3.59403	3.0103	44	1	51	4.90158	42	53	3.35092	49	snp	GT:AD:AO:DP:GQ:QA:QR:RO	0/0/0/0	30,0	0	30	1	0	1126	30	1/1	1,63	63	64	99	2492	37	1	1/1	0,30	30	30	99	1165	0	0	0/0	34,0	0	34	81	0	1346	34	0/0	24,0	0	24	51	0	945	24	0/0	13,0	0	13	18	0	529	13	0	0	0	0	0	unambiguous	0	0/0	FALSE	FALSE	FALSE	1	0.984375
chr07	9193843	NA	G	T	2905.99	NA	0	0	4	0.285714	14	85	1X	202	202	1.45299	7.3277	5.25601	0	1	1	60	60	6	1	4.00421	0.905882	0.957265	0	0	0	0	3327	4561	117	50	8.75832	3.02886	35	1	38	5.07959	47	51	7.18621	66	snp	GT:AD:AO:DP:GQ:QA:QR:RO	0/0/0/0	37,0	0	37	17	0	1436	37	1/1	0,48	48	48	99	1883	0	0	1/1	0,37	37	37	99	1444	0	0	0/0	25,0	0	25	47	0	957	25	0/0	21,0	0	21	34	0	824	21	0/0	34,0	0	34	74	0	1344	34	0	0	0	0	0	unambiguous	0	0/0	FALSE	FALSE	FALSE	1	1
chr07	9196651	NA	G	T	2282.84	NA	0	0	4	0.285714	14	67	1X	167	167	1.34	3.04271	4.40004	0	1	1	59.9552	60	6	1	4.79126	0.850746	0.98	0	0	0	0	2613	3888	100	34	3.04271	5.18177	33	1	42	12.3768	25	61	13.5202	39	snp	GT:AD:AO:DP:GQ:QA:QR:RO	0/0/0/0	32,0	0	32	21	0	1286	32	1/1	0,33	33	33	99	1337	0	0	1/1	0,34	34	34	99	1276	0	0	0/0	35,0	0	35	86	0	1334	35	0/0	15,0	0	15	26	0	566	15	0/0	18,0	0	18	35	0	702	18	0.0448000000000022	0	0	0	0	unambiguous	0	0/0	FALSE	FALSE	FALSE	1	1
chr07	9198837	NA	C	T	3166.15	NA	0	0	4	0.285714	14	94	1X	206	206	1.67857	3.37991	3.32051	0	1	1	60	60	6	1	2.04448	0.904255	0.982143	0	0	0	0	3641	4416	112	58	14.1911	6.81038	36	1	45	3.37991	49	61	4.94911	51	snp	GT:AD:AO:DP:GQ:QA:QR:RO	0/0/0/0	39,0	0	39	9	0	1558	39	1/1	0,61	61	61	99	2367	0	0	1/1	0,33	33	33	99	1274	0	0	0/0	23,0	0	23	30	0	917	23	0/0	23,0	0	23	30	0	900	23	0/0	27,0	0	27	42	0	1041	27	0	0	0	0	0	unambiguous	0	0/0	FALSE	FALSE	FALSE	1	1
chr07	9199013	NA	T	A	3035.82	NA	0	0	4	0.285714	14	91	1X	196	196	1.73333	3.22506	3.52732	1	1	1	60	60	6	1	0.0373837	0.857143	1	0	0	0	0	3501	4172	105	57	15.6335	3.19643	34	1	39	7.04303	52	49	4.02365	56	snp	GT:AD:AO:DP:GQ:QA:QR:RO	0/0/0/0	32,0	0	32	3	0	1281	32	1/1	0,52	52	52	99	2065	0	0	1/1	0,39	39	39	99	1436	0	0	0/0	20,0	0	20	45	0	767	20	0/0	22,0	0	22	51	0	866	22	0/0	31,0	0	31	78	0	1258	31	0	0	0	0	0	unambiguous	0	0/0	FALSE	FALSE	FALSE	1	1
chr07	9199158	NA	C	T	2188.77	NA	0	0	4	0.285714	14	64	1X	165	165	1.26733	7.89611	4.06379	0	1	1	60	60	6	1	4.99069	0.875	0.940594	0	0	0	0	2500	3987	101	35	4.23175	9.22372	29	1	35	4.23175	29	51	3.0318	50	snp	GT:AD:AO:DP:GQ:QA:QR:RO	0/0/0/0	30,0	0	30	22	0	1200	30	1/1	0,41	41	41	99	1612	0	0	1/1	0,23	23	23	99	888	0	0	0/0	23,0	0	23	53	0	898	23	0/0	20,0	0	20	44	0	803	20	0/0	28,0	0	28	69	0	1086	28	0	0	0	0	0	unambiguous	0	0/0	FALSE	FALSE	FALSE	1	1
chr07	9199267	NA	G	A	2929.83	NA	0	0	4	0.285714	14	84	1X	195	195	1.51351	6.73282	15.2371	1	1	1	60	60	6	1	0.432354	0.904762	0.954955	0	0	0	0	3348	4402	111	37	5.59539	13.359	47	1	45	3.94093	39	64	8.66395	47	snp	GT:AD:AO:DP:GQ:QA:QR:RO	0/0/0/0	23,0	0	23	2	0	906	23	1/1	0,50	50	50	99	2017	0	0	1/1	0,34	34	34	99	1331	0	0	0/0	31,0	0	31	86	0	1209	31	0/0	23,0	0	23	62	0	927	23	0/0	34,0	0	34	95	0	1360	34	0	0	0	0	0	unambiguous	0	0/0	FALSE	FALSE	FALSE	1	1
chr07	9199309	NA	C	A	3023.9	NA	0	0	4	0.285714	14	88	1X	202	202	1.54386	12.8806	3.69603	1	1	1	60	60	6	1	0.721165	0.909091	0.964912	0	0	0	0	3460	4528	114	45	3.109	3.69603	43	1	43	3.109	45	70	15.8868	44	snp	GT:AD:AO:DP:GQ:QA:QR:RO	0/0/0/0	24,0	0	24	2	0	976	24	1/1	0,53	53	53	99	2113	0	0	1/1	0,35	35	35	99	1347	0	0	0/0	34,0	0	34	93	0	1356	34	0/0	20,0	0	20	51	0	812	20	0/0	36,0	0	36	99	0	1384	36	0	0	0	0	0	unambiguous	0	0/0	FALSE	FALSE	FALSE	1	1
chr07	9199568	NA	A	C	3438.7	NA	0	0	4	0.285714	14	100	1X	240	240	1.42857	6.13722	11.9444	0	1	1	60	60	6	1	1.06658	0.93	0.971429	0	0	0	0	3918	5571	140	53	3.79203	6.98099	47	1	55	5.18177	45	72	3.25847	68	snp	GT:AD:AO:DP:GQ:QA:QR:RO	0/0/0/0	30,0	0	30	6	0	1204	30	1/1	0,65	65	65	99	2557	0	0	1/1	0,35	35	35	99	1361	0	0	0/0	47,0	0	47	99	0	1869	47	0/0	27,0	0	27	50	0	1077	27	0/0	36,0	0	36	77	0	1421	36	0	0	0	0	0	unambiguous	0	0/0	FALSE	FALSE	FALSE	1	1
chr07	9200661	NA	C	T	3147.28	NA	0	0	4	0.285714	14	93	1X	214	214	1.53719	3.03365	7.04816	0	1	1	60	60	6	1	0.0513693	0.924731	0.983471	0	0	0	0	3591	4750	121	46	3.03365	3.45895	47	1	46	3.03365	47	62	3.17181	59	snp	GT:AD:AO:DP:GQ:QA:QR:RO	0/0/0/0	28,0	0	28	3	0	1093	28	1/1	0,51	51	51	99	2000	0	0	1/1	0,42	42	42	99	1591	0	0	0/0	33,0	0	33	67	0	1304	33	0/0	22,0	0	22	34	0	868	22	0/0	38,0	0	38	83	0	1485	38	0	0	0	0	0	unambiguous	0	0/0	FALSE	FALSE	FALSE	1	1
chr07	9200997	NA	C	T	3835	NA	0	0	4	0.285714	14	111	1X	245	245	1.65672	8.66395	7.15878	1	1	1	60	60	6	1	3.17089	0.90991	0.992537	0	0	0	0	4376	5308	134	59	3.96888	6.18648	52	1	53	3.49937	58	67	3.0103	67	snp	GT:AD:AO:DP:GQ:QA:QR:RO	0/0/0/0	26,0	0	26	0	0	1046	26	1/1	0,56	56	56	99	2224	0	0	1/1	0,55	55	55	99	2152	0	0	0/0	39,0	0	39	98	0	1555	39	0/0	32,0	0	32	77	0	1264	32	0/0	37,0	0	37	92	0	1443	37	0	0	0	0	0	unambiguous	0	0/0	FALSE	FALSE	FALSE	1	1
chr07	9201143	NA	T	C	3678.71	NA	0	0	4	0.285714	14	107	1X	229	229	1.7541	3.19295	7.56683	1	1	1	60	60	6	1	1.24119	0.915888	0.959016	0	0	0	0	4225	4886	122	49	4.65412	4.7902	58	1	66	15.6941	41	69	7.56683	53	snp	GT:AD:AO:DP:GQ:QA:QR:RO	0/0/0/0	34,0	0	34	1	0	1351	34	1/1	0,51	51	51	99	2011	0	0	1/1	0,56	56	56	99	2214	0	0	0/0	39,0	0	39	96	0	1569	39	0/0	26,0	0	26	57	0	1031	26	0/0	23,0	0	23	48	0	935	23	0	0	0	0	0	unambiguous	0	0/0	FALSE	FALSE	FALSE	1	1
chr07	9202321	NA	G	A	3441.85	NA	0	0	4	0.285714	14	103	1X	235	235	1.56061	4.71796	3.0761	0	1	1	60	60	6	1	0.704992	0.912621	0.984848	0	0	0	0	3933	5196	132	56	4.71796	4.06314	47	1	49	3.53736	54	67	3.0761	65	snp	GT:AD:AO:DP:GQ:QA:QR:RO	0/0/0/0	34,0	0	34	5	0	1335	34	1/1	0,67	67	67	99	2552	0	0	1/1	0,36	36	36	99	1381	0	0	0/0	34,0	0	34	65	0	1314	34	0/0	28,0	0	28	47	0	1111	28	0/0	36,0	0	36	71	0	1436	36	0	0	0	0	0	unambiguous	0	0/0	FALSE	FALSE	FALSE	1	1
chr07	9202925	NA	A	G	2902.62	NA	0	0	4	0.285714	14	84	1X	182	182	1.71429	3.0103	3.56996	1	1	1	57.5833	57.2577	6	1	0.468991	0.964286	1	0	0	0	0	3346	3794	97	44	3.42391	3.56996	40	1	34	9.62812	50	42	6.79359	55	snp	GT:AD:AO:DP:GQ:QA:QR:RO	0/0/0/0	28,0	0	29	2	0	1090	28	1/1	0,52	52	52	99	2074	0	0	1/1	0,32	32	32	99	1272	0	0	0/0	24,0	0	24	57	0	940	24	0/0	21,0	0	21	48	0	822	21	0/0	24,0	0	24	57	0	942	24	0.325600000000001	0	0	0	0	unambiguous	0	0/0	FALSE	FALSE	FALSE	1	1
chr07	9203638	NA	G	A	1440.64	NA	0	0	4	0.285714	14	45	1X	124	124	1.13924	3.44459	6.33623	0	1	1	54	55.6203	6	1	4.61103	0.911111	0.962025	0	0	0	0	1662	3110	79	25	4.21667	5.23675	20	1	24	3.44459	21	31	10.954	48	snp	GT:AD:AO:DP:GQ:QA:QR:RO	0/0/0/0	22,0	0	22	20	0	863	22	1/1	0,25	25	25	99	923	0	0	1/1	0,20	20	20	84	739	0	0	0/0	24,0	0	24	65	0	940	24	0/0	16,0	0	16	41	0	644	16	0/0	17,0	0	17	44	0	663	17	1.6203	0	0	0	0	unambiguous	0	0/0	FALSE	FALSE	FALSE	1	1
chr07	9203696	NA	C	A	1461.32	NA	0	0	4	0.285714	14	43	1X	103	103	1.43333	3.46479	4.31318	0	1	1	55.6744	56.9833	6	1	0.754007	0.883721	0.95	0	0	0	0	1697	2404	60	24	4.27278	12.2752	19	1	16	9.12072	27	23	10.1038	37	snp	GT:AD:AO:DP:GQ:QA:QR:RO	0/0/0/0	14,0	0	14	5	0	570	14	1/1	0,28	28	28	99	1108	0	0	1/1	0,15	15	15	76	589	0	0	0/0	18,0	0	18	42	0	721	18	0/0	15,0	0	15	33	0	607	15	0/0	13,0	0	13	27	0	506	13	1.3089	0	0	0	0	unambiguous	0	0/0	FALSE	FALSE	FALSE	1	1
chr07	9207441	NA	A	G	2592.91	NA	0	0	4	0.285714	14	76	1X	169	169	1.63441	5.8675	3.59403	0	1	1	59.1316	60.086	6	1	2.33313	0.921053	0.967742	0	0	0	0	2992	3615	93	35	4.03889	3.03365	41	1	48	14.4391	28	41	5.83555	52	snp	GT:AD:AO:DP:GQ:QA:QR:RO	0/0/0/0	33,0	0	33	11	0	1272	33	1/1	0,50	50	50	99	1955	0	0	1/1	0,26	26	26	99	1037	0	0	0/0	20,0	0	20	30	0	797	20	0/0	21,0	0	21	33	0	810	21	0/0	19,0	0	19	27	0	736	19	0.9544	0	0	0	0	unambiguous	0	0/0	FALSE	FALSE	FALSE	1	1
chr07	9207489	NA	G	A	2802.08	NA	0	0	4	0.285714	14	84	1X	176	176	1.86813	4.66476	3.22506	1	1	1.5	60	60.1099	6	1	0.52579	0.916667	0.967033	0	0	0	0	3234	3389	91	38	4.66476	3.60686	46	1	48	6.73282	36	38	8.37933	53	snp	GT:AD:AO:DP:GQ:QA:QR:RO	0/0/0/0	30,0	0	30	2	0	1107	30	1/1	0,53	53	54	99	2058	0	0	1/1	0,31	31	31	99	1176	0	0	0/0	21,0	0	21	45	0	777	21	0/0	21,0	0	21	45	0	780	21	0/0	19,0	0	19	39	0	725	19	0.109900000000003	0	0	0	0	unambiguous	0	0/0	FALSE	FALSE	FALSE	1	0.9814814814814815
chr07	9207973	NA	G	C	2721.78	NA	0	0	4	0.285714	14	80	1X	171	171	1.75824	9.95901	3.22506	1	1	1	59.8125	60	6	1	0.783944	0.9625	0.956044	0	0	0	0	3134	3597	91	41	3.11887	4.17955	39	1	45	5.72464	35	57	15.6335	34	snp	GT:AD:AO:DP:GQ:QA:QR:RO	0/0/0/0	26,0	0	26	2	0	1043	26	1/1	0,50	50	50	99	1984	0	0	1/1	0,30	30	30	99	1150	0	0	0/0	19,0	0	19	42	0	752	19	0/0	16,0	0	16	33	0	629	16	0/0	30,0	0	30	75	0	1173	30	0.1875	0	0	0	0	unambiguous	0	0/0	FALSE	FALSE	FALSE	1	1
chr07	9208646	NA	G	A	2649.53	NA	0	0	4	0.285714	14	80	1X	190	190	1.45455	9.95901	4.98437	0	1	1	59.1375	59.5182	6	1	4.82853	0.9125	0.981818	0	0	0	0	3039	4323	110	36	4.74748	6.87947	44	1	42	3.44459	38	46	9.40627	64	snp	GT:AD:AO:DP:GQ:QA:QR:RO	0/0/0/0	40,0	0	40	23	0	1537	40	1/1	0,51	51	51	99	1961	0	0	1/1	0,29	29	29	99	1078	0	0	0/0	16,0	0	16	21	0	647	16	0/0	24,0	0	24	45	0	958	24	0/0	30,0	0	30	63	0	1181	30	0.380699999999997	0	0	0	0	unambiguous	0	0/0	FALSE	FALSE	FALSE	1	1
chr07	9211432	NA	G	A	3519.5	NA	0	0	4	0.285714	14	105	1X	213	213	1.94444	3.52732	3.73412	1	1	1	59.5429	59.7222	6	1	1.4069	0.952381	0.981481	0	0	0	0	4052	4216	108	57	4.68544	6.95112	48	1	51	3.19643	54	64	11.0528	44	snp	GT:AD:AO:DP:GQ:QA:QR:RO	0/0/0/0	37,0	0	37	1	0	1445	37	1/1	0,63	63	63	99	2482	0	0	1/1	0,42	42	42	99	1570	0	0	0/0	24,0	0	24	45	0	956	24	0/0	20,0	0	20	33	0	770	20	0/0	27,0	0	27	54	0	1045	27	0.179299999999998	0	0	0	0	unambiguous	0	0/0	FALSE	FALSE	FALSE	1	1
chr07	9211915	NA	C	T	3348.88	NA	0	0	4	0.285714	14	97	1X	227	227	1.49231	5.71904	3.27756	0	1	1	60	60.5385	6	1	1.83313	0.917526	0.969231	0	0	0	0	3820	5108	130	51	3.56996	8.42228	46	1	50	3.21178	47	71	5.41562	59	snp	GT:AD:AO:DP:GQ:QA:QR:RO	0/0/0/0	34,0	0	34	9	0	1365	34	1/1	0,65	65	65	99	2537	0	0	1/1	0,32	32	32	99	1283	0	0	0/0	33,0	0	33	65	0	1277	33	0/0	20,0	0	20	26	0	777	20	0/0	43,0	0	43	96	0	1689	43	0.538499999999999	0	0	0	0	unambiguous	0	0/0	FALSE	FALSE	FALSE	1	1
chr07	9211958	NA	A	T	3510.95	NA	0	0	4	0.285714	14	101	1X	231	231	1.55385	5.61177	3.0103	0	1	1	60	60.5385	6	1	2.09129	0.871287	0.976923	0	0	0	0	4013	5201	130	44	6.64375	3.07711	57	1	47	4.06379	54	65	3.0103	65	snp	GT:AD:AO:DP:GQ:QA:QR:RO	0/0/0/0	38,0	0	38	10	0	1518	38	1/1	0,65	65	65	99	2585	0	0	1/1	0,36	36	36	99	1428	0	0	0/0	35,0	0	35	68	0	1402	35	0/0	17,0	0	17	13	0	665	17	0/0	40,0	0	40	83	0	1616	40	0.538499999999999	0	0	0	0	unambiguous	0	0/0	FALSE	FALSE	FALSE	1	1
chr07	9212182	NA	T	G	2626.24	NA	0	0	10	0.714286	14	79	1X	157	157	0.547619	3.25768	3.26411	1	1	1.2	56.8228	57.961	6	1	1.47732	0.949367	0.922078	0	0	0	0	3071	2997	77	47	9.19487	17.9286	32	1	34	6.33623	45	40	3.26411	37	snp	GT:AD:AO:DP:GQ:QA:QR:RO	1/1/1/1	0,22	22	22	7	843	0	0	0/0	42,0	0	42	99	0	1627	42	0/0	35,1	1	36	99	41	1370	35	1/1	0,34	34	34	82	1335	0	0	1/1	0,15	15	15	25	569	0	0	1/1	0,7	7	8	0	283	0	0	1.1382	0	0	0	0	unambiguous	0	1/1	FALSE	FALSE	FALSE	0.027777777777777776	0
chr07	9212244	NA	G	A	2432.03	NA	0.4	3.87889	5	0.357143	14	72	1X	158	158	0.975	12.7819	3.1113	0	1	1	58.5278	58.2093	6	1	3.04351	0.930556	0.953488	0	0	0	0	2822	3328	86	25	17.6074	11.1912	47	1	32	4.9405	40	36	7.95924	50	snp	GT:AD:AO:DP:GQ:QA:QR:RO	0/0/0/0	21,0	0	21	13	0	825	21	1/1	0,35	35	35	99	1351	0	0	1/1	0,33	33	33	99	1307	0	0	0/0	37,0	0	37	99	0	1440	37	0/0	22,0	0	22	53	0	835	22	0/1	6,4	4	10	99	164	228	6	0.3185	0	4	0	0	unambiguous	0.4	0/0	TRUE	FALSE	FALSE	1	1
chr07	9213191	NA	A	C	3436.11	NA	0	0	4	0.285714	14	100	1X	227	227	1.5748	10.0459	3.43776	0	1	1	60	60	6	1	2.57371	0.91	0.984252	0	0	0	0	3946	4998	127	62	15.518	3.43776	38	1	53	3.79203	47	65	3.16418	62	snp	GT:AD:AO:DP:GQ:QA:QR:RO	0/0/0/0	40,0	0	40	11	0	1567	40	1/1	0,58	58	58	99	2291	0	0	1/1	0,42	42	42	99	1655	0	0	0/0	31,0	0	31	55	0	1223	31	0/0	28,0	0	28	46	0	1090	28	0/0	28,0	0	28	46	0	1118	28	0	0	0	0	0	unambiguous	0	0/0	FALSE	FALSE	FALSE	1	1
chr07	9213235	NA	T	G	3346.12	NA	0	0	4	0.285714	14	97	1X	232	232	1.43704	4.82359	3.41242	0	1	1	60	60	6	1	6.38748	0.907216	0.948148	0	0	0	0	3815	5296	135	43	5.71904	4.95658	54	1	45	4.10723	52	70	3.41242	65	snp	GT:AD:AO:DP:GQ:QA:QR:RO	0/0/0/0	48,0	0	48	28	0	1876	48	1/1	0,60	60	60	99	2348	0	0	1/1	0,37	37	37	99	1467	0	0	0/0	33,0	0	33	67	0	1295	33	0/0	25,0	0	25	43	0	984	25	0/0	29,0	0	29	55	0	1141	29	0	0	0	0	0	unambiguous	0	0/0	FALSE	FALSE	FALSE	1	1
chr07	9213300	NA	A	G	3313.88	NA	0	0	4	0.285714	14	97	1X	245	245	1.31081	9.47994	3.06899	0	1	1	60	60	6	1	9.19558	0.886598	0.966216	0	0	0	0	3773	5765	148	55	6.79359	3.24505	42	1	50	3.21178	47	73	3.06899	75	snp	GT:AD:AO:DP:GQ:QA:QR:RO	0/0/0/0	53,0	0	53	40	0	2098	53	1/1	0,56	56	56	99	2198	0	0	1/1	0,41	41	41	99	1575	0	0	0/0	37,0	0	37	85	0	1415	37	0/0	27,0	0	27	55	0	1044	27	0/0	31,0	0	31	67	0	1208	31	0	0	0	0	0	unambiguous	0	0/0	FALSE	FALSE	FALSE	1	1
chr07	9213319	NA	A	T	3524.61	NA	0	0	4	0.285714	14	103	1X	240	240	1.50365	3.20004	3.15295	0	1	1	60	60	6	1	5.54702	0.883495	0.963504	0	0	0	0	4026	5291	137	61	10.621	5.68898	42	1	53	3.20004	50	64	4.29416	73	snp	GT:AD:AO:DP:GQ:QA:QR:RO	0/0/0/0	49,0	0	49	24	0	1897	49	1/1	0,59	59	59	99	2306	0	0	1/1	0,44	44	44	99	1720	0	0	0/0	35,0	0	35	68	0	1366	35	0/0	22,0	0	22	29	0	866	22	0/0	31,0	0	31	56	0	1162	31	0	0	0	0	0	unambiguous	0	0/0	FALSE	FALSE	FALSE	1	1
chr07	9213799	NA	T	A	3136.97	NA	0	0	4	0.285714	14	94	1X	222	222	1.46875	3.84193	5.45321	0	1	1	60.1064	60	6	1	3.44257	0.925532	0.9375	0	0	0	0	3595	5040	128	57	12.2506	3.07816	37	1	55	8.9241	39	59	4.70676	69	snp	GT:AD:AO:DP:GQ:QA:QR:RO	0/0/0/0	38,0	0	38	15	0	1469	38	1/1	0,53	53	53	99	2036	0	0	1/1	0,41	41	41	99	1559	0	0	0/0	34,0	0	34	70	0	1341	34	0/0	28,0	0	28	52	0	1113	28	0/0	28,0	0	28	52	0	1117	28	0.106400000000001	0	0	0	0	unambiguous	0	0/0	FALSE	FALSE	FALSE	1	1
chr07	9214218	NA	A	C	3009.76	NA	0	0	4	0.285714	14	87	1X	224	224	1.27007	6.03039	3.40655	0	1	1	60	60	6	1	7.96659	0.91954	0.948905	0	0	0	0	3419	5309	137	43	3.03526	7.591	44	1	42	3.23494	45	75	5.68898	62	snp	GT:AD:AO:DP:GQ:QA:QR:RO	0/0/0/0	45,0	0	45	35	0	1758	45	1/1	0,49	49	49	99	1962	0	0	1/1	0,38	38	38	99	1457	0	0	0/0	29,0	0	29	66	0	1139	29	0/0	30,0	0	30	69	0	1116	30	0/0	33,0	0	33	78	0	1296	33	0	0	0	0	0	unambiguous	0	0/0	FALSE	FALSE	FALSE	1	1
chr07	9214401	NA	C	T	3292.09	NA	0	0	4	0.285714	14	100	1X	245	245	1.37931	3.09716	8.41652	0	1	1	60	60	6	1	3.31947	0.88	0.97931	0	0	0	0	3751	5652	145	42	8.56927	4.22333	58	1	51	3.09716	49	71	3.14508	74	snp	GT:AD:AO:DP:GQ:QA:QR:RO	0/0/0/0	36,0	0	36	15	0	1427	36	1/1	0,60	60	60	99	2294	0	0	1/1	0,40	40	40	99	1457	0	0	0/0	31,0	0	31	63	0	1199	31	0/0	40,0	0	40	90	0	1520	40	0/0	38,0	0	38	84	0	1506	38	0	0	0	0	0	unambiguous	0	0/0	FALSE	FALSE	FALSE	1	1
chr07	9215116	NA	A	G	3472.84	NA	0	0	4	0.285714	14	102	1X	208	208	1.92453	4.37279	3.09224	1	1	1	60	60	6	1	0.948192	0.941176	0.981132	0	0	0	0	4000	4196	106	47	4.37279	3.74778	55	1	44	7.18293	58	56	3.74778	50	snp	GT:AD:AO:DP:GQ:QA:QR:RO	0/0/0/0	37,0	0	37	1	0	1470	37	1/1	0,53	53	53	99	2079	0	0	1/1	0,49	49	49	99	1921	0	0	0/0	20,0	0	20	35	0	808	20	0/0	28,0	0	28	59	0	1111	28	0/0	21,0	0	21	38	0	807	21	0	0	0	0	0	unambiguous	0	0/0	FALSE	FALSE	FALSE	1	1
chr07	9215425	NA	G	A	3781.15	NA	0	0	4	0.285714	14	111	1X	236	236	1.776	3.18637	3.02767	1	1	1	60	60	6	1	2.10536	0.900901	0.976	0	0	0	0	4333	4890	125	46	10.0725	13.8677	65	1	56	3.02986	55	65	3.44459	60	snp	GT:AD:AO:DP:GQ:QA:QR:RO	0/0/0/0	33,0	0	33	0	0	1309	33	1/1	0,68	68	68	99	2685	0	0	1/1	0,43	43	43	99	1648	0	0	0/0	39,0	0	39	94	0	1538	39	0/0	24,0	0	24	49	0	917	24	0/0	29,0	0	29	64	0	1126	29	0	0	0	0	0	unambiguous	0	0/0	FALSE	FALSE	FALSE	1	1
chr07	9215598	NA	C	A	3627.98	NA	0	0	4	0.285714	14	109	1X	271	271	1.34568	17.5333	4.9405	0	1	1	60	60	6	1	8.85595	0.963303	0.969136	0	0	0	0	4136	6273	162	54	3.03022	3.49285	55	1	56	3.1896	53	77	3.86817	85	snp	GT:AD:AO:DP:GQ:QA:QR:RO	0/0/0/0	56,0	0	56	38	0	2216	56	1/1	0,68	68	68	99	2631	0	0	1/1	0,41	41	41	99	1505	0	0	0/0	36,0	0	36	77	0	1383	36	0/0	35,0	0	35	74	0	1362	35	0/0	35,0	0	35	74	0	1312	35	0	0	0	0	0	unambiguous	0	0/0	FALSE	FALSE	FALSE	1	1
chr07	9215744	NA	A	G	3135.16	NA	0	0	4	0.285714	14	94	1X	219	219	1.504	4.48875	3.02767	0	1	1	59.9043	60	6	1	3.70185	0.893617	0.976	0	0	0	0	3595	4797	125	46	3.1027	9.28151	48	1	35	16.3163	59	48	17.62	77	snp	GT:AD:AO:DP:GQ:QA:QR:RO	0/0/0/0	40,0	0	40	16	0	1523	40	1/1	0,51	51	51	99	1980	0	0	1/1	0,43	43	43	99	1615	0	0	0/0	29,0	0	29	54	0	1156	29	0/0	30,0	0	30	57	0	1150	30	0/0	26,0	0	26	44	0	968	26	0.0957000000000008	0	0	0	0	unambiguous	0	0/0	FALSE	FALSE	FALSE	1	1
chr07	9216054	NA	T	C	3631.96	NA	0	0	4	0.285714	14	103	1X	234	234	1.57252	3.20004	4.35297	0	1	1	60	60	6	1	1.175	0.92233	0.977099	0	0	0	0	4145	5086	131	47	4.71796	5.81167	56	1	54	3.53736	49	60	5.01601	71	snp	GT:AD:AO:DP:GQ:QA:QR:RO	0/0/0/0	36,0	0	36	6	0	1408	36	1/1	0,65	65	65	99	2641	0	0	1/1	0,38	38	38	99	1504	0	0	0/0	35,0	0	35	67	0	1351	35	0/0	26,0	0	26	40	0	997	26	0/0	34,0	0	34	64	0	1330	34	0	0	0	0	0	unambiguous	0	0/0	FALSE	FALSE	FALSE	1	1
chr07	9217084	NA	T	C	4023.93	NA	0	0	4	0.285714	14	116	1X	257	257	1.64539	4.20835	3.1489	0	1	1	60	60.1418	6	1	0.478462	0.956897	0.943262	0	0	0	0	4601	5488	141	60	3.30981	5.61299	56	1	66	7.80251	50	72	3.1489	69	snp	GT:AD:AO:DP:GQ:QA:QR:RO	0/0/0/0	40,0	0	40	4	0	1539	40	1/1	0,86	86	86	99	3410	0	0	1/1	0,30	30	30	99	1191	0	0	0/0	35,0	0	35	60	0	1387	35	0/0	42,0	0	42	81	0	1650	42	0/0	24,0	0	24	26	0	912	24	0.141800000000003	0	0	0	0	unambiguous	0	0/0	FALSE	FALSE	FALSE	1	1
chr07	9217103	NA	T	A	4047.58	NA	0	0	4	0.285714	14	117	1X	251	251	1.74627	5.25601	3.26958	0	1	1	60	60.1493	6	1	0.668523	0.923077	0.932836	0	0	0	0	4636	5338	134	55	3.91972	5.34382	62	1	60	3.17734	57	68	3.07512	66	snp	GT:AD:AO:DP:GQ:QA:QR:RO	0/0/0/0	44,0	0	44	5	0	1774	44	1/1	0,81	81	81	99	3181	0	0	1/1	0,36	36	36	99	1455	0	0	0/0	31,0	0	31	43	0	1236	31	0/0	35,0	0	35	55	0	1413	35	0/0	24,0	0	24	22	0	915	24	0.149299999999997	0	0	0	0	unambiguous	0	0/0	FALSE	FALSE	FALSE	1	1
chr07	9218073	NA	A	C	3143.2	NA	0	0	4	0.285714	14	92	1X	222	222	1.41538	3.10471	4.07933	0	1	1	60	60	6	1	4.67494	0.945652	0.976923	0	0	0	0	3584	5047	130	44	3.38795	12.6316	48	1	39	7.63648	53	72	6.28421	58	snp	GT:AD:AO:DP:GQ:QA:QR:RO	0/0/0/0	40,0	0	40	20	0	1575	40	1/1	0,63	63	63	99	2503	0	0	1/1	0,29	29	29	99	1081	0	0	0/0	25,0	0	25	46	0	971	25	0/0	31,0	0	31	64	0	1199	31	0/0	34,0	0	34	73	0	1302	34	0	0	0	0	0	unambiguous	0	0/0	FALSE	FALSE	FALSE	1	1
chr07	9218097	NA	T	A	2682.13	NA	0	0	4	0.285714	14	80	1X	200	200	1.33333	3.44459	3.29983	0	1	1	60	60	6	1	4.57297	0.95	0.975	0	0	0	0	3060	4546	120	43	3.98746	10.2485	37	1	33	8.33041	47	66	5.61607	54	snp	GT:AD:AO:DP:GQ:QA:QR:RO	0/0/0/0	34,0	0	34	20	0	1292	34	1/1	0,51	51	51	99	1930	0	0	1/1	0,29	29	29	99	1130	0	0	0/0	25,0	0	25	53	0	937	25	0/0	26,0	0	26	56	0	988	26	0/0	35,0	0	35	83	0	1329	35	0	0	0	0	0	unambiguous	0	0/0	FALSE	FALSE	FALSE	1	1
chr07	9218537	NA	A	C	3391.73	NA	0	0	4	0.285714	14	100	1X	225	225	1.6	3.0103	3.44459	0	1	1	60	60	6	1	0.924581	0.92	0.984	0	0	0	0	3877	4995	125	52	3.35774	3.44459	48	1	54	4.40004	46	64	3.16665	61	snp	GT:AD:AO:DP:GQ:QA:QR:RO	0/0/0/0	35,0	0	35	5	0	1409	35	1/1	0,54	54	54	99	2113	0	0	1/1	0,46	46	46	99	1764	0	0	0/0	30,0	0	30	52	0	1196	30	0/0	27,0	0	27	43	0	1090	27	0/0	33,0	0	33	61	0	1300	33	0	0	0	0	0	unambiguous	0	0/0	FALSE	FALSE	FALSE	1	1
chr07	9218751	NA	T	A	3234.94	NA	0	0	4	0.285714	14	95	1X	226	226	1.30612	3.21602	3.02688	0	1	1	60	60	6	1	3.47097	0.894737	0.977099	0	0	0	0	3707	4987	131	51	4.13032	3.15949	44	1	52	4.86177	43	63	3.4247	68	snp	GT:AD:AO:DP:GQ:QA:QR:RO	0/0/0/0	37,0	0	37	15	0	1418	37	1/1	0,59	59	59	99	2343	0	0	1/1	0,35	35	35	99	1343	0	0	0/0	38,0	0	38	83	0	1485	38	0/0	33,1	1	34	52	21	1261	33	0/0	23,0	0	23	38	0	823	23	0	0	0	0	1	unambiguous	0	0/0	FALSE	FALSE	FALSE	1	1
chr07	9218968	NA	G	A	3256.34	NA	0	0	4	0.285714	14	99	1X	230	230	1.51145	6.71716	8.99428	0	1	1	60	60	6	1	1.20452	0.909091	0.969466	0	0	0	0	3720	5153	131	50	3.03223	5.81167	49	1	48	3.20771	51	69	3.82253	62	snp	GT:AD:AO:DP:GQ:QA:QR:RO	0/0/0/0	33,0	0	33	6	0	1315	33	1/1	0,54	54	54	99	2072	0	0	1/1	0,45	45	45	99	1648	0	0	0/0	36,0	0	36	74	0	1426	36	0/0	29,0	0	29	52	0	1122	29	0/0	33,0	0	33	64	0	1290	33	0	0	0	0	0	unambiguous	0	0/0	FALSE	FALSE	FALSE	1	1
chr07	9219229	NA	T	A	3746.21	NA	0	0	4	0.285714	14	110	1X	240	240	1.72093	8.06391	3.83512	0	1	1.5	60	60	6	1	2.21551	0.881818	0.992248	0	0	0	0	4302	5028	129	59	4.2737	9.08706	51	1	48	6.87947	62	65	3.02713	64	snp	GT:AD:AO:DP:GQ:QA:QR:RO	0/0/0/0	47,0	0	47	12	0	1870	47	1/1	0,67	67	67	99	2636	0	0	1/1	0,43	43	44	99	1666	0	0	0/0	28,0	0	28	37	0	1095	28	0/0	35,0	0	35	59	0	1309	35	0/0	19,0	0	19	10	0	754	19	0	0	0	0	0	unambiguous	0	0/0	FALSE	FALSE	FALSE	0.9772727272727273	1
chr07	9219392	NA	T	C	3701.42	NA	0	0	4	0.285714	14	107	1X	227	227	1.78333	6.44001	3.08268	1	1	1	60	59.9583	6	1	1.45191	0.962617	0.991667	0	0	0	0	4245	4717	120	50	4.00471	3.29983	57	1	60	6.44001	47	61	3.08268	59	snp	GT:AD:AO:DP:GQ:QA:QR:RO	0/0/0/0	34,0	0	34	1	0	1320	34	1/1	0,74	74	74	99	2949	0	0	1/1	0,33	33	33	99	1296	0	0	0/0	33,0	0	33	77	0	1301	33	0/0	28,0	0	28	62	0	1110	28	0/0	25,0	0	25	53	0	986	25	0.0416999999999987	0	0	0	0	unambiguous	0	0/0	FALSE	FALSE	FALSE	1	1
chr07	9219517	NA	G	A	3999.12	NA	0	0	4	0.285714	14	115	1X	255	255	1.64286	14.8118	4.00297	0	1	1	60	60	6	1	4.04843	0.895652	0.964286	0	0	0	0	4583	5469	140	60	3.48236	4.56135	55	1	62	4.53977	53	67	3.56868	73	snp	GT:AD:AO:DP:GQ:QA:QR:RO	0/0/0/0	52,0	0	52	18	0	2044	52	1/1	0,76	76	76	99	3032	0	0	1/1	0,39	39	39	99	1551	0	0	0/0	30,0	0	30	43	0	1145	30	0/0	28,0	0	28	37	0	1118	28	0/0	30,0	0	30	43	0	1162	30	0	0	0	0	0	unambiguous	0	0/0	FALSE	FALSE	FALSE	1	1
chr07	9284879	NA	G	A	1409.88	NA	0	0	4	0.285714	14	41	1X	220	220	0.458101	4.33437	4.47817	0	1	1	60	60	6	1	5.8248	0.707317	0.899441	0	0	0	0	1635	7070	179	23	4.33437	9.42767	18	1	23	4.33437	18	77	10.5923	102	snp	GT:AD:AO:DP:GQ:QA:QR:RO	0/0/0/0	65,0	0	65	99	0	2570	65	1/1	0,16	16	16	25	631	0	0	1/1	0,25	25	25	52	1004	0	0	0/0	63,0	0	63	99	0	2506	63	0/0	27,0	0	27	99	0	1031	27	0/0	24,0	0	24	99	0	963	24	0	0	0	0	0	unambiguous	0	0/0	FALSE	FALSE	FALSE	1	1
chr07	9284949	NA	A	T	1233.02	NA	0	0	4	0.285714	14	37	1X	183	183	0.506849	3.06899	4.49761	0	1	1	60	59.9932	6	1	8.51245	0.702703	0.924658	0	0	0	0	1455	5850	146	27	19.9713	16.3961	10	1	11	16.2152	26	58	16.3961	88	snp	GT:AD:AO:DP:GQ:QA:QR:RO	0/0/0/0	57,0	0	57	99	0	2284	57	1/1	0,17	17	17	37	685	0	0	1/1	0,20	20	20	46	770	0	0	0/0	51,0	0	51	99	0	2033	51	0/0	19,0	0	19	88	0	766	19	0/0	19,0	0	19	88	0	767	19	0.00679999999999836	0	0	0	0	unambiguous	0	0/0	FALSE	FALSE	FALSE	1	1
chr07	9285188	NA	T	A	2037.68	NA	0	0	4	0.285714	14	60	1X	292	292	0.528139	3.15506	5.40641	0	1	1	59.7	60	6	1	9.98836	0.9	0.956897	0	0	0	0	2377	9136	232	34	5.32654	12.5947	26	1	31	3.15506	29	118	3.16006	114	snp	GT:AD:AO:DP:GQ:QA:QR:RO	0/0/0/0	59,0	0	59	99	0	2358	59	1/1	1,34	34	35	43	1355	41	1	1/1	0,26	26	26	58	1022	0	0	0/0	91,0	0	91	99	0	3538	91	0/0	51,0	0	51	99	0	1986	51	0/0	30,0	0	30	99	0	1213	30	0.299999999999997	0	0	0	0	unambiguous	0	0/0	FALSE	FALSE	FALSE	1	0.9714285714285714
chr07	9285940	NA	G	T	3349.57	NA	0	0	4	0.285714	14	99	1X	248	248	1.32886	3.20771	4.77371	0	1	1	58.9495	59.8725	6	1	5.97783	0.909091	0.973154	0	0	0	0	3811	5804	149	46	4.08507	7.22208	53	1	48	3.20771	51	68	5.47325	81	snp	GT:AD:AO:DP:GQ:QA:QR:RO	0/0/0/0	43,0	0	43	26	0	1671	43	1/1	0,60	60	60	99	2295	0	0	1/1	0,39	39	39	99	1516	0	0	0/0	42,0	0	42	99	0	1623	42	0/0	39,0	0	39	90	0	1505	39	0/0	25,0	0	25	48	0	1005	25	0.923000000000002	0	0	0	0	unambiguous	0	0/0	FALSE	FALSE	FALSE	1	1
chr07	9289362	NA	T	A	933.49	NA	0	0	4	0.285714	14	28	1X	89	89	0.918033	4.25114	3.90025	0	1	1	50.2143	57.4426	6	1	3.34347	0.75	0.967213	0	0	0	0	1090	2371	61	17	5.80219	4.7546	11	1	13	3.32051	15	28	3.90025	33	snp	GT:AD:AO:DP:GQ:QA:QR:RO	0/0/0/0	11,0	0	11	15	0	451	11	1/1	0,15	15	15	55	578	0	0	1/1	0,13	13	13	49	512	0	0	0/0	12,0	0	12	37	0	475	12	0/0	19,0	0	19	58	0	679	19	0/0	19,0	0	19	58	0	766	19	7.2283	0	0	0	0	unambiguous	0	0/0	FALSE	FALSE	FALSE	1	1
chr07	9290538	NA	C	T	3044.18	NA	0.574586	11.7562	2	0.142857	14	104	1X	343	343	2.23457	5.09825	4.79857	1	1	1	59.2212	58.6303	6	1	4.19874	0.903846	0.941176	0	0	0	0	4175	9309	238	63	13.116	3.33876	41	1	54	3.34437	50	116	3.33876	122	snp	GT:AD:AO:DP:GQ:QA:QR:RO	0/0/0/0	60,0	0	60	0	0	2363	60	0/1	43,56	56	99	99	2248	1681	43	0/1	34,48	48	82	99	1927	1316	34	0/0	32,0	0	33	65	0	1264	32	0/0	29,0	0	29	56	0	1108	29	0/0	40,0	0	40	89	0	1577	40	0.590900000000005	0	0	0	0	ambiguous	0	0/0	FALSE	FALSE	FALSE	0.5853658536585366	0.5656565656565656
chr07	9296077	NA	A	G	1366.36	NA	0	0	4	0.285714	14	41	1X	225	225	0.445652	3.48696	10.9881	0	1	1	54.561	58.9565	6	1	6.04139	0.95122	0.972826	0	0	0	0	1603	7297	184	19	3.48696	4.19045	22	1	20	3.06326	21	94	3.19912	90	snp	GT:AD:AO:DP:GQ:QA:QR:RO	0/0/0/0	58,0	0	58	99	0	2328	58	1/1	0,17	17	17	26	685	0	0	1/1	0,24	24	24	47	918	0	0	0/0	47,0	0	47	99	0	1839	47	0/0	30,0	0	30	99	0	1201	30	0/0	49,0	0	49	99	0	1929	49	4.3955	0	0	0	0	unambiguous	0	0/0	FALSE	FALSE	FALSE	1	1
chr07	9298178	NA	T	G	1346.02	NA	0	0	4	0.285714	14	40	1X	101	101	1.31148	3.22745	9.02635	0	1	1	57.175	57.541	6	1	2.10416	0.825	0.934426	0	0	0	0	1558	2349	61	15	8.43898	4.7546	25	1	20	3.0103	20	38	11.0198	23	snp	GT:AD:AO:DP:GQ:QA:QR:RO	0/0/0/0	16,0	0	16	10	0	639	16	1/1	0,23	23	23	95	888	0	0	1/1	0,17	17	17	77	670	0	0	0/0	28,0	0	28	74	0	1054	28	0/0	10,0	0	10	20	0	401	10	0/0	7,0	0	7	11	0	255	7	0.366	0	0	0	0	unambiguous	0	0/0	FALSE	FALSE	FALSE	1	1
chr07	9303370	NA	G	A	2812.45	NA	0	0	4	0.285714	14	81	1X	261	261	0.9	5.18177	5.37479	0	1	1	60	60	6	1	11.2875	0.864198	0.994444	0	0	0	0	3190	7172	180	38	3.68051	4.74748	43	1	52	17.1919	29	105	13.8677	75	snp	GT:AD:AO:DP:GQ:QA:QR:RO	0/0/0/0	41,0	0	41	55	0	1627	41	1/1	0,38	38	38	99	1541	0	0	1/1	0,43	43	43	99	1649	0	0	0/0	80,0	0	80	99	0	3180	80	0/0	44,0	0	44	99	0	1754	44	0/0	15,0	0	15	49	0	611	15	0	0	0	0	0	unambiguous	0	0/0	FALSE	FALSE	FALSE	1	1
chr07	9303932	NA	G	A	1268.42	NA	0.451923	5.09825	2	0.142857	14	47	1X	257	257	1.35948	3.0565	6.01296	0	1	1.5	59.8723	59.8804	6	1	10.2189	0.893617	0.976077	0	0	0	0	1809	8258	209	29	8.60069	5.34801	18	1	25	3.42611	22	105	3.02069	104	snp	GT:AD:AO:DP:GQ:QA:QR:RO	0/0/0/0	43,0	0	43	50	0	1692	43	0/1	32,30	30	63	99	1133	1267	32	0/1	24,17	17	41	99	676	911	24	0/0	61,0	0	61	99	0	2439	61	0/0	33,0	0	33	96	0	1305	33	0/0	16,0	0	16	44	0	644	16	0.00809999999999889	0	0	0	0	ambiguous	0	0/0	FALSE	FALSE	FALSE	0.4146341463414634	0.47619047619047616
chr07	9303968	NA	C	T	3468.93	NA	0	0	4	0.285714	14	99	1X	260	260	1.22981	3.03223	3.34749	0	1	1	59.7475	59.913	6	1	6.65533	0.919192	0.987578	0	0	0	0	3933	6273	161	56	6.71716	5.28967	43	1	51	3.20771	48	81	3.02379	80	snp	GT:AD:AO:DP:GQ:QA:QR:RO	0/0/0/0	44,0	0	44	33	0	1665	44	1/1	0,64	64	64	99	2536	0	0	1/1	0,35	35	35	99	1397	0	0	0/0	67,0	0	67	99	0	2626	67	0/0	33,0	0	33	77	0	1294	33	0/0	17,0	0	17	29	0	688	17	0.165499999999994	0	0	0	0	unambiguous	0	0/0	FALSE	FALSE	FALSE	1	1
chr07	9304093	NA	C	A	2828.8	NA	0	0	4	0.285714	14	84	1X	205	205	1.80822	5.59539	3.0103	0	1	1.33333	59.75	59.9833	6	1	1.05382	0.880952	0.983333	0	0	0	0	3257	4648	120	43	3.1137	7.64277	41	1	36	6.73282	48	52	7.64277	68	snp	GT:AD:AO:DP:GQ:QA:QR:RO	0/0/0/0	29,0	0	29	12	0	1151	29	1/1	0,49	49	50	99	1899	0	0	1/1	0,34	34	34	99	1336	0	0	0/0	47,1	1	48	98	22	1794	47	0/0	34,0	0	34	78	0	1310	34	0/0	10,0	0	10	6	0	393	10	0.2333	0	0	1	0	unambiguous	0	0/0	FALSE	FALSE	FALSE	1	0.98
chr07	9304191	NA	T	A	2800.19	NA	0	0	4	0.285714	14	80	1X	228	228	1.08108	9.95901	4.47751	0	1	1	59.7875	59.7297	6	1	6.75279	0.925	0.97973	0	0	0	0	3176	5790	148	40	3.0103	3.24505	40	1	36	4.74748	44	65	7.76406	83	snp	GT:AD:AO:DP:GQ:QA:QR:RO	0/0/0/0	36,0	0	36	35	0	1403	36	1/1	0,50	50	50	99	1975	0	0	1/1	0,30	30	30	99	1201	0	0	0/0	58,0	0	58	99	0	2283	58	0/0	41,0	0	41	99	0	1594	41	0/0	13,0	0	13	29	0	510	13	0.0578000000000003	0	0	0	0	unambiguous	0	0/0	FALSE	FALSE	FALSE	1	1
chr07	9304430	NA	T	A	2826.31	NA	0	0	4	0.285714	14	82	1X	232	232	1.11409	9.78953	3.53145	0	1	1	58.5366	59.9467	6	1	6.31909	0.865854	0.946667	0	0	0	0	3269	5846	150	35	6.82362	6.71628	47	1	36	5.65844	46	71	3.93679	79	snp	GT:AD:AO:DP:GQ:QA:QR:RO	0/0/0/0	31,0	0	31	27	0	1217	31	1/1	1,50	50	51	99	1987	41	1	1/1	0,32	32	32	99	1282	0	0	0/0	57,0	0	57	99	0	2225	57	0/0	47,0	0	47	99	0	1802	47	0/0	14,0	0	14	31	0	561	14	1.4101	0	0	0	0	unambiguous	0	0/0	FALSE	FALSE	FALSE	1	0.9803921568627451
chr07	9347560	NA	G	A	2797.88	NA	0	0	4	0.285714	14	83	1X	223	223	1.18571	6.17594	11.9444	0	1	1	58.8675	59.0857	6	1	6.58611	0.927711	0.964286	0	0	0	0	3188	5512	140	39	3.66436	4.56135	44	1	34	8.89682	49	63	6.05036	77	snp	GT:AD:AO:DP:GQ:QA:QR:RO	0/0/0/0	36,0	0	36	29	0	1396	36	1/1	0,47	47	47	99	1788	0	0	1/1	0,36	36	36	99	1400	0	0	0/0	49,0	0	49	99	0	1966	49	0/0	31,0	0	31	77	0	1201	31	0/0	24,0	0	24	56	0	949	24	0.218200000000003	0	0	0	0	unambiguous	0	0/0	FALSE	FALSE	FALSE	1	1
chr07	9347584	NA	G	A	2703.71	NA	0	0	4	0.285714	14	83	1X	212	212	1.28682	4.29225	9.08706	0	1	1	59.3494	59.1473	6	1	5.42715	0.891566	0.96124	0	0	0	0	3085	5070	129	35	7.43173	5.04711	48	1	36	6.17594	47	58	5.8551	71	snp	GT:AD:AO:DP:GQ:QA:QR:RO	0/0/0/0	36,0	0	36	24	0	1419	36	1/1	0,43	43	43	99	1626	0	0	1/1	0,40	40	40	99	1459	0	0	0/0	51,0	0	51	99	0	2020	51	0/0	18,0	0	18	33	0	692	18	0/0	24,0	0	24	51	0	939	24	0.202100000000002	0	0	0	0	unambiguous	0	0/0	FALSE	FALSE	FALSE	1	1
chr07	9347631	NA	A	C	2874.34	NA	0	0	4	0.285714	14	86	1X	207	207	1.42149	3.91929	10.2485	0	1	1	60	59.9167	6	1	3.80947	0.895349	0.958333	0	0	0	0	3282	4551	120	47	4.62628	4.16842	39	1	39	4.62628	47	56	4.16842	64	snp	GT:AD:AO:DP:GQ:QA:QR:RO	0/0/0/0	36,0	0	36	17	0	1346	36	1/1	0,44	44	44	99	1689	0	0	1/1	0,42	42	42	99	1593	0	0	0/0	41,0	0	42	95	0	1556	41	0/0	20,0	0	20	32	0	761	20	0/0	23,0	0	23	41	0	888	23	0.0833000000000013	0	0	0	0	unambiguous	0	0/0	FALSE	FALSE	FALSE	1	1
chr07	9347792	NA	C	T	2599.05	NA	0	0	4	0.285714	14	76	1X	241	241	0.921212	4.03889	3.12874	0	1	1	59.8158	58.9697	6	1	15.9604	0.894737	0.927273	0	0	0	0	2936	6392	165	41	4.03889	3.65516	35	1	38	3.0103	38	80	3.33931	85	snp	GT:AD:AO:DP:GQ:QA:QR:RO	0/0/0/0	54,0	0	54	69	0	2143	54	1/1	0,46	46	46	99	1758	0	0	1/1	0,30	30	30	99	1178	0	0	0/0	39,0	0	39	99	0	1536	39	0/0	42,0	0	42	99	0	1561	42	0/0	30,0	0	30	92	0	1152	30	0.8461	0	0	0	0	unambiguous	0	0/0	FALSE	FALSE	FALSE	1	1
chr07	9348151	NA	G	A	1497.46	NA	0	0	4	0.285714	14	44	1X	193	193	0.590604	3.79993	13.6345	0	1	1	56.1591	59.1879	6	1	9.54715	0.818182	0.979866	0	0	0	0	1733	5882	149	19	4.78696	3.72441	25	1	15	12.6832	29	64	9.43728	85	snp	GT:AD:AO:DP:GQ:QA:QR:RO	0/0/0/0	48,0	0	48	86	0	1903	48	1/1	0,28	28	28	78	1098	0	0	1/1	0,16	16	16	41	635	0	0	0/0	43,0	0	43	99	0	1697	43	0/0	27,0	0	27	99	0	1053	27	0/0	31,0	0	31	99	0	1229	31	3.0288	0	0	0	0	unambiguous	0	0/0	FALSE	FALSE	FALSE	1	1
chr07	9350890	NA	G	A	3423.35	NA	0	0	4	0.285714	14	99	1X	260	260	1.22981	4.78696	3.13169	0	1	1	60	60	6	1	10.4067	0.959596	0.931677	0	0	0	0	3884	6305	161	46	4.08507	3.34749	53	1	43	6.71716	56	80	3.02379	81	snp	GT:AD:AO:DP:GQ:QA:QR:RO	0/0/0/0	54,0	0	54	45	0	2155	54	1/1	0,53	53	53	99	2092	0	0	1/1	0,46	46	46	99	1792	0	0	0/0	58,0	0	58	99	0	2244	58	0/0	23,0	0	23	47	0	876	23	0/0	26,0	0	26	56	0	1030	26	0	0	0	0	0	unambiguous	0	0/0	FALSE	FALSE	FALSE	1	1
chr07	9350960	NA	C	T	3661.34	NA	0	0	4	0.285714	14	105	1X	277	277	1.22093	3.19643	3.46479	0	1	1	60	59.9535	6	1	11.9529	0.942857	0.930233	0	0	0	0	4145	6725	172	51	3.19643	7.10075	54	1	48	4.68544	57	86	3.0103	86	snp	GT:AD:AO:DP:GQ:QA:QR:RO	0/0/0/0	60,0	0	60	52	0	2369	60	1/1	0,60	60	60	99	2367	0	0	1/1	0,45	45	45	99	1778	0	0	0/0	56,0	0	56	99	0	2201	56	0/0	29,0	0	29	64	0	1119	29	0/0	27,0	0	27	58	0	1036	27	0.0465000000000018	0	0	0	0	unambiguous	0	0/0	FALSE	FALSE	FALSE	1	1
chr07	9350972	NA	G	C	3863.67	NA	0	0	4	0.285714	14	111	1X	283	283	1.2907	4.59489	3.0608	0	1	1	60	60	6	1	10.3263	0.936937	0.936047	0	0	0	0	4385	6768	172	56	3.02986	7.10075	55	1	47	8.66395	64	88	3.2123	84	snp	GT:AD:AO:DP:GQ:QA:QR:RO	0/0/0/0	59,0	0	59	45	0	2375	59	1/1	0,67	67	67	99	2681	0	0	1/1	0,44	44	44	99	1704	0	0	0/0	58,0	0	58	99	0	2253	58	0/0	26,0	0	26	49	0	1017	26	0/0	29,0	0	29	58	0	1123	29	0	0	0	0	0	unambiguous	0	0/0	FALSE	FALSE	FALSE	1	1
chr07	9351144	NA	A	C	2773.67	NA	0	0	4	0.285714	14	79	1X	225	225	1.08219	10.954	3.96218	0	1	1	60	60	6	1	12.3104	0.974684	0.965753	0	0	0	0	3155	5781	146	37	3.69747	3.24827	42	1	31	10.954	48	68	4.49761	78	snp	GT:AD:AO:DP:GQ:QA:QR:RO	0/0/0/0	57,0	0	57	61	0	2282	57	1/1	0,54	54	54	99	2167	0	0	1/1	0,25	25	25	99	988	0	0	0/0	39,0	0	39	99	0	1514	39	0/0	29,0	0	29	78	0	1149	29	0/0	21,0	0	21	53	0	836	21	0	0	0	0	0	unambiguous	0	0/0	FALSE	FALSE	FALSE	1	1
chr07	9351183	NA	C	T	2690.79	NA	0	0	4	0.285714	14	78	1X	227	227	1.04698	7.01917	4.19076	0	1	1	60	60	6	1	12.6776	0.974359	0.973154	0	0	0	0	3047	5765	149	41	3.45573	4.77371	37	1	38	3.12166	40	64	9.43728	85	snp	GT:AD:AO:DP:GQ:QA:QR:RO	0/0/0/0	50,0	0	50	55	0	1955	50	1/1	0,50	50	50	99	1935	0	0	1/1	0,28	28	28	99	1112	0	0	0/0	45,0	0	45	99	0	1732	45	0/0	30,0	0	30	83	0	1137	30	0/0	24,0	0	24	65	0	941	24	0	0	0	0	0	unambiguous	0	0/0	FALSE	FALSE	FALSE	1	1
chr07	9351800	NA	T	C	2380.72	NA	0	0	4	0.285714	14	72	1X	205	205	1.10606	3.0103	4.98585	0	1	1	60	60	6	1	2.73185	0.847222	0.984962	0	0	0	0	2761	5283	133	29	8.92153	3.81032	43	1	45	12.7819	27	64	3.41847	69	snp	GT:AD:AO:DP:GQ:QA:QR:RO	0/0/0/0	17,0	0	17	12	0	681	17	1/1	1,39	39	40	99	1502	41	1	1/1	0,33	33	33	99	1259	0	0	0/0	53,0	0	53	99	0	2110	53	0/0	34,0	0	34	93	0	1325	34	0/0	28,0	0	28	75	0	1126	28	0	0	0	0	0	unambiguous	0	0/0	FALSE	FALSE	FALSE	1	0.975
chr07	9352124	NA	G	A	2749.46	NA	0	0	4	0.285714	14	80	1X	268	268	0.851064	3.11887	7.63045	0	1	1	60	60	6	1	9.43603	0.9125	0.973404	0	0	0	0	3123	7416	188	33	8.33041	3.42611	47	1	28	18.6449	52	99	4.16534	89	snp	GT:AD:AO:DP:GQ:QA:QR:RO	0/0/0/0	26,0	0	26	41	0	1031	26	1/1	0,51	51	51	99	2001	0	0	1/1	0,29	29	29	99	1122	0	0	0/0	81,0	0	81	99	0	3197	81	0/0	41,0	0	41	99	0	1584	41	0/0	40,0	0	40	99	0	1604	40	0	0	0	0	0	unambiguous	0	0/0	FALSE	FALSE	FALSE	1	1
chr07	9352224	NA	T	C	2931.78	NA	0	0	4	0.285714	14	83	1X	273	273	0.873684	4.29225	11.386	0	1	1	59.9518	59.9153	6	1	9.44732	0.831325	0.978836	0	0	0	0	3309	7468	189	36	6.17594	3.29753	47	1	39	3.66436	44	85	7.15793	104	snp	GT:AD:AO:DP:GQ:QA:QR:RO	0/0/0/0	28,0	0	28	41	0	1090	28	1/1	0,45	45	45	99	1785	0	0	1/1	0,38	38	38	99	1524	0	0	0/0	78,0	0	78	99	0	3048	78	0/0	45,0	0	45	99	0	1809	45	0/0	38,0	0	39	99	0	1521	38	0.0364999999999966	0	0	0	0	unambiguous	0	0/0	FALSE	FALSE	FALSE	1	1
chr07	9352330	NA	A	G	3527.44	NA	0	0	4	0.285714	14	101	1X	293	293	1.05208	7.84774	3.05554	0	1	1	59.9802	60	6	1	7.76059	0.861386	0.979167	0	0	0	0	3989	7660	192	52	3.2038	11.8771	49	1	58	7.84774	43	89	5.22701	103	snp	GT:AD:AO:DP:GQ:QA:QR:RO	0/0/0/0	35,0	0	35	34	0	1413	35	1/1	0,52	52	52	99	2020	0	0	1/1	0,49	49	49	99	1969	0	0	0/0	79,0	0	79	99	0	3178	79	0/0	47,0	0	47	99	0	1841	47	0/0	31,0	0	31	83	0	1228	31	0.0197999999999965	0	0	0	0	unambiguous	0	0/0	FALSE	FALSE	FALSE	1	1
chr07	9352366	NA	A	T	3296.4	NA	0	0	4	0.285714	14	94	1X	285	285	0.984293	4.48875	10.7362	0	1	1	60	60	6	1	11.701	0.861702	0.973684	0	0	0	0	3721	7617	190	41	6.33681	3.0103	53	1	48	3.1027	46	91	3.74174	99	snp	GT:AD:AO:DP:GQ:QA:QR:RO	0/0/0/0	44,0	0	44	51	0	1779	44	1/1	0,48	48	48	99	1887	0	0	1/1	0,46	46	46	99	1834	0	0	0/0	73,0	0	74	99	0	2944	73	0/0	40,0	0	40	99	0	1553	40	0/0	33,0	0	33	95	0	1341	33	0	0	0	0	0	unambiguous	0	0/0	FALSE	FALSE	FALSE	1	1
chr07	9352609	NA	C	G	3222.92	NA	0	0	4	0.285714	14	91	1X	279	279	0.968085	3.60686	7.63045	0	1	1	60	60	6	1	12.4474	0.835165	0.962766	0	0	0	0	3633	7481	188	45	3.03416	12.0658	46	1	47	3.22506	44	96	3.19511	92	snp	GT:AD:AO:DP:GQ:QA:QR:RO	0/0/0/0	45,0	0	45	54	0	1811	45	1/1	0,51	51	51	99	2052	0	0	1/1	0,40	40	40	99	1581	0	0	0/0	84,0	0	84	99	0	3335	84	0/0	36,0	0	36	99	0	1410	36	0/0	23,0	0	23	67	0	925	23	0	0	0	0	0	unambiguous	0	0/0	FALSE	FALSE	FALSE	1	1
chr07	9352621	NA	G	C	3067.28	NA	0	0	4	0.285714	14	88	1X	249	249	1.09317	7.84676	10.1451	0	1	1	60	60	6	1	5.64418	0.840909	0.968944	0	0	0	0	3473	6394	161	47	3.89863	12.8426	41	1	42	3.40511	46	80	3.02379	81	snp	GT:AD:AO:DP:GQ:QA:QR:RO	0/0/0/0	34,0	0	34	31	0	1353	34	1/1	0,50	50	50	99	2002	0	0	1/1	0,38	38	38	99	1471	0	0	0/0	88,0	0	88	99	0	3464	88	0/0	27,0	0	27	70	0	1099	27	0/0	12,0	0	12	25	0	478	12	0	0	0	0	0	unambiguous	0	0/0	FALSE	FALSE	FALSE	1	1
chr07	9352660	NA	C	T	2830.4	NA	0	0	4	0.285714	14	82	1X	253	253	0.959064	3.0103	5.8675	0	1	1	60	59.8947	6	1	10.0754	0.853659	0.959064	0	0	0	0	3195	6830	171	39	3.434	3.023	43	1	44	3.96363	38	92	5.15638	79	snp	GT:AD:AO:DP:GQ:QA:QR:RO	0/0/0/0	36,0	0	36	44	0	1418	36	1/1	0,50	50	50	99	1963	0	0	1/1	0,32	32	32	99	1232	0	0	0/0	78,0	0	78	99	0	3124	78	0/0	36,0	0	36	99	0	1459	36	0/0	21,0	0	21	62	0	829	21	0.1053	0	0	0	0	unambiguous	0	0/0	FALSE	FALSE	FALSE	1	1
chr07	9352759	NA	C	T	3175.96	NA	0	0	4	0.285714	14	90	1X	293	293	0.8867	3.10681	3.87675	0	1	1	60	59.9704	6	1	18.5662	0.944444	0.955665	0	0	0	0	3580	8035	203	39	6.48466	3.87675	51	1	45	3.0103	45	114	9.69587	89	snp	GT:AD:AO:DP:GQ:QA:QR:RO	0/0/0/0	60,0	0	60	81	0	2379	60	1/1	0,53	53	53	99	2132	0	0	1/1	0,37	37	37	99	1448	0	0	0/0	65,0	0	65	99	0	2541	65	0/0	52,0	0	52	99	0	2081	52	0/0	26,0	0	26	84	0	1034	26	0.0296000000000021	0	0	0	0	unambiguous	0	0/0	FALSE	FALSE	FALSE	1	1
chr07	9353301	NA	G	A	2571.12	NA	0	0	4	0.285714	14	76	1X	243	243	0.91018	3.46745	3.33537	0	1	1	60	59.988	6	1	8.40371	0.947368	0.97006	0	0	0	0	2904	6397	167	35	4.03889	4.58364	41	1	37	3.12459	39	71	11.1371	96	snp	GT:AD:AO:DP:GQ:QA:QR:RO	0/0/0/0	27,0	0	27	36	0	1058	27	1/1	0,38	38	38	99	1485	0	0	1/1	0,38	38	38	99	1419	0	0	0/0	72,0	0	72	99	0	2747	72	0/0	42,0	0	42	99	0	1569	42	0/0	26,0	0	26	81	0	1023	26	0.0120000000000005	0	0	0	0	unambiguous	0	0/0	FALSE	FALSE	FALSE	1	1
chr07	9353409	NA	A	G	3643.42	NA	0	0	4	0.285714	14	110	1X	243	243	1.70992	4.98437	11.6472	1	1	1	60.0182	59.9398	6	1	4.12688	0.9	0.969925	0	0	0	0	4250	5290	133	50	4.98437	3.15724	60	1	58	3.72096	52	64	3.41847	69	snp	GT:AD:AO:DP:GQ:QA:QR:RO	0/0/0/0	23,0	0	23	0	0	935	23	1/1	1,61	61	62	99	2381	41	1	1/1	1,49	49	50	99	1869	41	1	0/0	45,0	0	45	99	0	1780	45	0/0	40,0	0	40	99	0	1572	40	0/0	23,0	0	23	49	0	921	23	0.078400000000002	0	0	0	0	unambiguous	0	0/0	FALSE	FALSE	FALSE	0.98	0.9838709677419355
chr07	9353999	NA	G	C	2709.33	NA	0	0	4	0.285714	14	77	1X	261	261	0.836957	5.29458	5.32339	0	1	1	59.7922	60	6	1	16.5884	0.948052	0.956522	0	0	0	0	3068	7323	184	33	6.42261	5.32339	44	1	31	9.35551	46	100	6.03148	84	snp	GT:AD:AO:DP:GQ:QA:QR:RO	0/0/0/0	50,0	0	50	72	0	2024	50	1/1	0,46	46	46	99	1846	0	0	1/1	0,31	31	31	99	1222	0	0	0/0	60,0	0	60	99	0	2387	60	0/0	43,0	0	43	99	0	1684	43	0/0	31,0	0	31	99	0	1228	31	0.207799999999999	0	0	0	0	unambiguous	0	0/0	FALSE	FALSE	FALSE	1	1
chr07	9354075	NA	A	G	2491.86	NA	0	0	4	0.285714	14	72	1X	240	240	0.857143	8.92153	3.0103	0	1	1	60	60	6	1	14.5799	0.902778	0.97619	0	0	0	0	2822	6594	168	36	3.0103	6.31921	36	1	31	6.02623	41	82	3.21711	86	snp	GT:AD:AO:DP:GQ:QA:QR:RO	0/0/0/0	45,0	0	45	63	0	1766	45	1/1	0,48	48	48	99	1930	0	0	1/1	0,24	24	24	93	892	0	0	0/0	54,0	0	54	99	0	2106	54	0/0	41,0	0	41	99	0	1591	41	0/0	28,0	0	28	91	0	1131	28	0	0	0	0	0	unambiguous	0	0/0	FALSE	FALSE	FALSE	1	1
chr07	9354098	NA	A	C	2437.49	NA	0	0	4	0.285714	14	68	1X	221	221	0.888889	5.05404	3.36512	0	1	1	59.9559	60	6	1	13.6044	0.911765	0.973856	0	0	0	0	2759	6141	153	40	7.60871	6.20364	28	1	34	3.0103	34	73	3.70574	80	snp	GT:AD:AO:DP:GQ:QA:QR:RO	0/0/0/0	44,0	0	44	59	0	1779	44	1/1	0,46	46	46	99	1865	0	0	1/1	0,22	22	22	88	894	0	0	0/0	51,0	0	51	99	0	2066	51	0/0	37,0	0	37	99	0	1462	37	0/0	21,0	0	21	67	0	834	21	0.0441000000000003	0	0	0	0	unambiguous	0	0/0	FALSE	FALSE	FALSE	1	1
chr07	9354146	NA	C	A	2060.09	NA	0	0	4	0.285714	14	59	1X	213	213	0.766234	3.34154	3.91273	0	1	1	59.9492	59.9221	6	1	11.9995	0.932203	0.980519	0	0	0	0	2348	6017	154	40	19.2411	3.0103	19	1	29	3.0471	30	76	3.0667	78	snp	GT:AD:AO:DP:GQ:QA:QR:RO	0/0/0/0	44,0	0	44	68	0	1710	44	1/1	0,45	45	45	99	1774	0	0	1/1	0,14	14	14	52	574	0	0	0/0	49,0	0	49	99	0	1902	49	0/0	37,0	0	37	99	0	1433	37	0/0	24,0	0	24	86	0	972	24	0.0270999999999972	0	0	0	0	unambiguous	0	0/0	FALSE	FALSE	FALSE	1	1
chr07	9354190	NA	T	C	1747.41	NA	0	0	4	0.285714	14	50	1X	189	189	0.719424	9.26414	11.2744	0	1	1	59.08	59.8201	6	1	10.84	0.92	0.985612	0	0	0	0	2001	5304	139	25	3.0103	18.0231	25	1	32	11.5225	18	76	5.65044	63	snp	GT:AD:AO:DP:GQ:QA:QR:RO	0/0/0/0	39,0	0	39	64	0	1499	39	1/1	0,36	36	36	99	1435	0	0	1/1	0,14	14	14	47	566	0	0	0/0	37,0	0	37	99	0	1373	37	0/0	34,0	0	34	99	0	1289	34	0/0	29,0	0	29	99	0	1143	29	0.740099999999998	0	0	0	0	unambiguous	0	0/0	FALSE	FALSE	FALSE	1	1
chr07	9355738	NA	C	A	2302.84	NA	0	0	4	0.285714	14	67	1X	196	196	1.0625	4.59839	3.28604	0	1	1.5	55.6269	59.6429	6	1	10.1198	0.970149	0.992063	0	0	0	0	2650	4960	126	35	3.30199	3.63072	32	1	43	14.7103	24	61	3.28604	65	snp	GT:AD:AO:DP:GQ:QA:QR:RO	0/0/0/0	41,0	0	41	44	0	1640	41	1/1	0,41	41	42	99	1624	0	0	1/1	0,26	26	26	99	1026	0	0	0/0	40,0	0	40	99	0	1555	40	0/0	19,0	0	19	50	0	734	19	0/0	26,0	0	28	71	0	1031	26	4.016	0	0	0	0	unambiguous	0	0/0	FALSE	FALSE	FALSE	1	0.9761904761904762
chr07	9355747	NA	A	C	2193.26	NA	0	0	4	0.285714	14	65	1X	194	194	1.03125	3.31097	3.02713	0	1	1	55.8	59.2946	6	1	10.2014	0.969231	0.984496	0	0	0	0	2569	5111	129	32	3.04371	6.79775	33	1	43	17.7429	22	61	3.83512	68	snp	GT:AD:AO:DP:GQ:QA:QR:RO	0/0/0/0	39,0	0	39	44	0	1552	39	1/1	1,38	38	39	99	1506	41	1	1/1	0,27	27	27	99	1063	0	0	0/0	40,0	0	40	99	0	1594	40	0/0	21,0	0	21	59	0	789	21	0/0	28,0	0	28	80	0	1135	28	3.49460000000001	0	0	0	0	unambiguous	0	0/0	FALSE	FALSE	FALSE	1	0.9743589743589743
chr07	9355910	NA	T	C	2315.19	NA	0	0	4	0.285714	14	72	1X	177	177	1.43689	4.09604	5.51266	0	1	1	57.6944	57.9714	6	1	4.85467	0.944444	0.961905	0	0	0	0	2755	4036	105	46	15.074	5.51266	26	1	33	4.09604	39	52	3.03098	53	snp	GT:AD:AO:DP:GQ:QA:QR:RO	0/0/0/0	35,0	0	35	21	0	1332	35	1/1	1,48	48	49	99	1824	41	1	1/1	1,24	24	25	84	931	37	1	0/0	35,0	0	35	83	0	1376	35	0/0	16,0	0	16	26	0	618	16	0/0	17,0	0	17	29	0	632	17	0.277000000000001	0	0	0	0	unambiguous	0	0/0	FALSE	FALSE	FALSE	0.96	0.9795918367346939
chr07	9358249	NA	T	G	3138.38	NA	0	0	4	0.285714	14	91	1X	332	332	0.755187	3.22506	3.74013	0	1	1	59.8901	57.1618	6	1	20.3351	0.956044	0.979253	0	0	0	0	3534	9604	241	45	3.03416	12.8225	46	1	44	3.22506	47	107	9.57878	134	snp	GT:AD:AO:DP:GQ:QA:QR:RO	0/0/0/0	94,0	0	94	99	0	3736	94	1/1	0,59	59	59	99	2274	0	0	1/1	0,32	32	32	99	1260	0	0	0/0	78,0	0	78	99	0	3129	78	0/0	47,0	0	47	99	0	1841	47	0/0	22,0	0	22	88	0	898	22	2.7283	0	0	0	0	unambiguous	0	0/0	FALSE	FALSE	FALSE	1	1
chr07	9358298	NA	G	A	2845.46	NA	0	0	4	0.285714	14	83	1X	300	300	0.764977	4.29225	3.10036	0	1	1	58.5422	56.8802	6	1	14.7395	0.927711	0.963134	0	0	0	0	3224	8588	217	48	7.43173	6.62275	35	1	38	4.29225	45	95	10.3052	122	snp	GT:AD:AO:DP:GQ:QA:QR:RO	0/0/0/0	89,0	0	89	99	0	3538	89	1/1	0,52	52	52	99	2026	0	0	1/1	0,31	31	31	99	1198	0	0	0/0	72,0	0	72	99	0	2855	72	0/0	41,0	0	41	99	0	1589	41	0/0	15,0	0	15	64	0	606	15	1.662	0	0	0	0	unambiguous	0	0/0	FALSE	FALSE	FALSE	1	1
chr07	9358811	NA	T	A	2278.87	NA	0	0	4	0.285714	14	68	1X	258	258	0.730159	3.13803	3.19316	0	1	1	59.8235	59.6895	6	1	18.8774	0.926471	0.973684	0	0	0	0	2621	7539	190	31	4.1599	3.42174	37	1	38	5.05404	30	107	9.59329	83	snp	GT:AD:AO:DP:GQ:QA:QR:RO	0/0/0/0	51,0	0	51	84	0	2043	51	1/1	1,43	43	44	99	1705	37	1	1/1	0,25	25	25	82	916	0	0	0/0	72,0	0	72	99	0	2840	72	0/0	33,0	0	33	99	0	1287	33	0/0	33,0	0	33	99	0	1332	33	0.134	0	0	0	0	unambiguous	0	0/0	FALSE	FALSE	FALSE	1	0.9772727272727273
chr07	9359040	NA	T	C	3167.5	NA	0	0	4	0.285714	14	89	1X	304	304	0.827907	3.62026	3.1012	0	1	1	60	59.8884	6	1	20.3413	0.932584	0.972093	0	0	0	0	3576	8345	215	35	11.8182	3.50519	54	1	46	3.22989	43	108	3.0204	107	snp	GT:AD:AO:DP:GQ:QA:QR:RO	0/0/0/0	61,0	0	61	88	0	2419	61	1/1	0,57	57	57	99	2297	0	0	1/1	0,32	32	32	99	1279	0	0	0/0	58,0	0	58	99	0	2292	58	0/0	55,0	0	55	99	0	2065	55	0/0	41,0	0	41	99	0	1569	41	0.111600000000003	0	0	0	0	unambiguous	0	0/0	FALSE	FALSE	FALSE	1	1
chr07	9359120	NA	T	A	2662.99	NA	0	0	4	0.285714	14	76	1X	265	265	0.804233	3.46745	3.29753	0	1	1	59.7895	59.3651	6	1	21.6692	0.934211	0.968254	0	0	0	0	3022	7380	189	49	16.8392	5.59539	27	1	33	5.8675	43	86	6.3307	103	snp	GT:AD:AO:DP:GQ:QA:QR:RO	0/0/0/0	66,0	0	66	95	0	2606	66	1/1	0,46	46	46	99	1796	0	0	1/1	0,30	30	30	99	1226	0	0	0/0	53,0	0	53	99	0	2049	53	0/0	43,0	0	43	99	0	1671	43	0/0	27,0	0	27	94	0	1054	27	0.424399999999999	0	0	0	0	unambiguous	0	0/0	FALSE	FALSE	FALSE	1	1
chr07	9359711	NA	T	A	2636.43	NA	0	0	4	0.285714	14	81	1X	265	265	0.896175	4.32391	10.9881	0	1	1	59.6543	59.4076	6	1	15.5904	0.950617	0.945652	0	0	0	0	3038	7189	184	30	14.8328	5.32339	51	1	35	6.2541	46	106	12.2627	78	snp	GT:AD:AO:DP:GQ:QA:QR:RO	0/0/0/0	50,0	0	50	68	0	1888	50	1/1	1,44	44	45	99	1678	41	1	1/1	0,37	37	37	99	1360	0	0	0/0	54,0	0	54	99	0	2117	54	0/0	36,0	0	36	99	0	1432	36	0/0	43,0	0	43	99	0	1711	43	0.246699999999997	0	0	0	0	unambiguous	0	0/0	FALSE	FALSE	FALSE	1	0.9777777777777777
chr07	9359909	NA	G	A	2112.34	NA	0	0	4	0.285714	14	61	1X	236	236	0.697143	3.33068	5.63751	0	1	1	57.1803	58.679	6	1	11.7994	0.901639	0.975309	0	0	0	0	2409	6439	162	37	9.02635	8.37196	24	1	30	3.0459	31	85	3.86817	77	snp	GT:AD:AO:DP:GQ:QA:QR:RO	0/0/0/0	29,0	0	33	51	0	1150	29	1/1	0,36	36	36	99	1424	0	0	1/1	0,25	25	25	84	985	0	0	0/0	53,0	0	62	99	0	2127	53	0/0	38,0	0	38	99	0	1502	38	0/0	42,0	0	42	99	0	1660	42	1.4987	0	0	0	0	unambiguous	0	0/0	FALSE	FALSE	FALSE	1	1
chr07	9359957	NA	A	T	1219.32	NA	0	0	4	0.285714	14	37	1X	189	189	0.486842	19.9713	3.23888	0	1	1	56.7568	58.0066	6	1	8.63374	0.972973	0.980263	0	0	0	0	1445	5553	152	14	7.76406	3.9246	23	1	18	3.06899	19	78	3.23888	74	snp	GT:AD:AO:DP:GQ:QA:QR:RO	0/0/0/0	26,0	0	26	66	0	905	26	1/1	0,19	19	19	41	747	0	0	1/1	0,18	18	18	37	698	0	0	0/0	61,0	0	61	99	0	2212	61	0/0	35,0	0	35	99	0	1319	35	0/0	30,0	0	30	99	0	1117	30	1.2498	0	0	0	0	unambiguous	0	0/0	FALSE	FALSE	FALSE	1	1
chr07	9360297	NA	A	G	1922.7	NA	0	0	4	0.285714	14	57	1X	231	231	0.655172	3.0484	6.20511	0	1	1	59.8421	60	6	1	14.37	0.947368	0.977011	0	0	0	0	2191	6733	174	31	3.9627	3.45957	26	1	36	11.5819	21	77	8.00219	97	snp	GT:AD:AO:DP:GQ:QA:QR:RO	0/0/0/0	35,0	0	35	68	0	1352	35	1/1	0,36	36	36	99	1414	0	0	1/1	0,21	21	21	62	777	0	0	0/0	61,0	0	61	99	0	2351	61	0/0	35,0	0	35	99	0	1348	35	0/0	43,0	0	43	99	0	1682	43	0.157899999999998	0	0	0	0	unambiguous	0	0/0	FALSE	FALSE	FALSE	1	1
chr07	9360417	NA	A	T	2652.11	NA	0	0	4	0.285714	14	79	1X	195	195	1.36207	3.25768	12.0706	0	1	1	59.7975	59.6897	6	1	2.64858	0.949367	0.948276	0	0	0	0	3025	4644	116	34	6.33623	13.7928	45	1	38	3.25768	41	57	3.08518	59	snp	GT:AD:AO:DP:GQ:QA:QR:RO	0/0/0/0	28,0	0	28	12	0	1113	28	1/1	0,47	47	47	99	1813	0	0	1/1	0,32	32	32	99	1212	0	0	0/0	42,0	0	42	99	0	1690	42	0/0	21,0	0	21	40	0	853	21	0/0	25,0	0	25	52	0	988	25	0.107799999999997	0	0	0	0	unambiguous	0	0/0	FALSE	FALSE	FALSE	1	1
chr07	9360622	NA	T	G	2211.84	NA	0	0	4	0.285714	14	63	1X	187	187	1.01613	3.04477	5.53201	0	1	1	60	59.5645	6	1	9.6509	0.888889	0.967742	0	0	0	0	2507	4841	124	35	4.69922	7.49334	28	1	29	3.872	34	56	5.53201	68	snp	GT:AD:AO:DP:GQ:QA:QR:RO	0/0/0/0	37,0	0	37	42	0	1444	37	1/1	0,31	31	31	99	1244	0	0	1/1	0,32	32	32	99	1263	0	0	0/0	38,0	0	38	99	0	1506	38	0/0	24,0	0	24	68	0	916	24	0/0	25,0	0	25	71	0	975	25	0.435499999999998	0	0	0	0	unambiguous	0	0/0	FALSE	FALSE	FALSE	1	1
chr07	9360710	NA	T	C	1779.79	NA	0	0	4	0.285714	14	52	1X	169	169	0.913793	5.68288	4.51363	0	1	1	60	60	6	1	11.838	0.903846	0.948718	0	0	0	0	2072	4588	117	25	3.17734	12.8283	27	1	21	7.18621	31	49	9.71031	68	snp	GT:AD:AO:DP:GQ:QA:QR:RO	0/0/0/0	39,0	0	39	51	0	1549	39	1/1	1,25	25	26	52	1004	41	1	1/1	0,27	27	27	98	1068	0	0	0/0	35,0	0	35	99	0	1374	35	0/0	25,0	0	25	78	0	943	25	0/0	17,0	0	17	54	0	681	17	0	0	0	0	0	unambiguous	0	0/0	FALSE	FALSE	FALSE	1	0.9615384615384616
chr07	9362032	NA	A	C	3271.97	NA	0	0	4	0.285714	14	95	1X	250	250	1.22581	4.13032	9.18849	0	1	1	59.0211	59.8323	6	1	6.2226	0.936842	0.974194	0	0	0	0	3722	6029	155	41	6.87324	9.18849	54	1	53	5.77607	42	71	5.37791	84	snp	GT:AD:AO:DP:GQ:QA:QR:RO	0/0/0/0	40,0	0	40	29	0	1546	40	1/1	0,63	63	63	99	2502	0	0	1/1	0,32	32	32	99	1220	0	0	0/0	54,0	0	54	99	0	2118	54	0/0	45,0	0	45	99	0	1758	45	0/0	16,0	0	16	27	0	607	16	0.811199999999999	0	0	0	0	unambiguous	0	0/0	FALSE	FALSE	FALSE	1	1
chr07	9362168	NA	C	T	3336.8	NA	0	0	4	0.285714	14	97	1X	252	252	1.25161	6.79359	4.14507	0	1	1	60.0412	59.8129	6	1	5.77631	0.958763	1	0	0	0	0	3788	6147	155	44	4.82359	4.14507	53	1	50	3.21178	47	78	3.02431	77	snp	GT:AD:AO:DP:GQ:QA:QR:RO	0/0/0/0	47,0	0	47	36	0	1879	47	1/1	0,62	62	62	99	2436	0	0	1/1	0,35	35	35	99	1352	0	0	0/0	53,0	0	53	99	0	2085	53	0/0	39,0	0	39	94	0	1531	39	0/0	16,0	0	16	25	0	652	16	0.228300000000004	0	0	0	0	unambiguous	0	0/0	FALSE	FALSE	FALSE	1	1
chr07	9362238	NA	T	A	3593.89	NA	0	0	4	0.285714	14	105	1X	267	267	1.2963	3.52732	3.06392	0	1	1	59.9714	59.821	6	1	2.64924	0.952381	0.975309	0	0	0	0	4081	6375	162	57	4.68544	5.63751	48	1	46	6.50534	59	74	5.63751	88	snp	GT:AD:AO:DP:GQ:QA:QR:RO	0/0/0/0	49,0	0	49	34	0	1883	49	1/1	0,69	69	69	99	2675	0	0	1/1	0,36	36	36	99	1406	0	0	0/0	56,0	0	56	99	0	2257	56	0/0	44,0	0	44	99	0	1728	44	0/0	13,0	0	13	12	0	507	13	0.150400000000005	0	0	0	0	unambiguous	0	0/0	FALSE	FALSE	FALSE	1	1
chr07	9362249	NA	G	A	3193.9	NA	0	0	4	0.285714	14	93	1X	247	247	1.20779	8.26386	3.91273	0	1	1	59.9677	59.8831	6	1	4.48408	0.956989	0.974026	0	0	0	0	3634	5934	154	55	9.75821	3.51792	38	1	41	5.83555	52	69	6.62002	85	snp	GT:AD:AO:DP:GQ:QA:QR:RO	0/0/0/0	45,0	0	45	37	0	1731	45	1/1	0,61	61	61	99	2406	0	0	1/1	0,32	32	32	99	1228	0	0	0/0	54,0	0	54	99	0	2101	54	0/0	42,0	0	42	99	0	1611	42	0/0	13,0	0	13	20	0	491	13	0.0846000000000018	0	0	0	0	unambiguous	0	0/0	FALSE	FALSE	FALSE	1	1
chr07	9362345	NA	A	T	3413.83	NA	0	0	4	0.285714	14	99	1X	283	283	1.07609	3.20771	4.44608	0	1	1	60.202	59.918	6	1	8.97326	0.939394	0.961749	0	0	0	0	3855	7059	183	46	4.08507	3.11709	53	1	48	3.20771	51	91	3.02217	92	snp	GT:AD:AO:DP:GQ:QA:QR:RO	0/0/0/0	47,0	0	48	47	0	1819	47	1/1	0,61	61	61	99	2382	0	0	1/1	0,38	38	38	99	1473	0	0	0/0	73,0	0	73	99	0	2812	73	0/0	46,0	0	46	99	0	1763	46	0/0	17,0	0	17	39	0	665	17	0.283999999999999	0	0	0	0	unambiguous	0	0/0	FALSE	FALSE	FALSE	1	1
chr07	9362381	NA	C	G	3367.62	NA	0	0	4	0.285714	14	96	1X	279	279	1.04918	3.8246000000000002	3.11709	0	1	1	60.2083	59.8962	6	1	8.50343	0.947917	0.967213	0	0	0	0	3800	7217	183	48	3.0103	3.30695	48	1	47	3.10078	49	89	3.30695	94	snp	GT:AD:AO:DP:GQ:QA:QR:RO	0/0/0/0	37,0	0	37	37	0	1472	37	1/1	0,62	62	62	99	2449	0	0	1/1	0,34	34	34	99	1351	0	0	0/0	77,0	0	77	99	0	3041	77	0/0	53,0	0	53	99	0	2078	53	0/0	16,0	0	16	39	0	626	16	0.312100000000001	0	0	0	0	unambiguous	0	0/0	FALSE	FALSE	FALSE	1	1
chr07	9362413	NA	G	A	3299.67	NA	0	0	4	0.285714	14	96	1X	268	268	1.11628	7.44372	4.82828	0	1	1	60.1042	60	6	1	7.05678	0.9375	0.976744	0	0	0	0	3737	6761	172	54	6.26751	4.27278	42	1	49	3.10078	47	79	5.48477	93	snp	GT:AD:AO:DP:GQ:QA:QR:RO	0/0/0/0	36,0	0	36	31	0	1448	36	1/1	0,61	61	61	99	2358	0	0	1/1	0,35	35	35	99	1379	0	0	0/0	71,0	0	71	99	0	2791	71	0/0	48,0	0	48	99	0	1893	48	0/0	17,0	0	17	37	0	629	17	0.104199999999999	0	0	0	0	unambiguous	0	0/0	FALSE	FALSE	FALSE	1	1
chr07	9362725	NA	G	C	3358.98	NA	0	0	4	0.285714	14	96	1X	236	236	1.37143	16.0391	3.25847	1	1	1	60	59.9929	6	1	3.20557	0.916667	0.964286	0	0	0	0	3819	5429	140	51	3.8246000000000002	16.9698	45	1	43	5.27225	53	65	4.56135	75	snp	GT:AD:AO:DP:GQ:QA:QR:RO	0/0/0/0	38,0	0	38	43	0	1523	38	1/1	0,65	65	65	99	2620	0	0	1/1	0,31	31	31	99	1199	0	0	0/0	56,0	0	56	99	0	2164	56	0/0	41,0	0	41	99	0	1551	41	0/0	5,0	0	5	0	0	191	5	0.00710000000000122	0	0	0	0	unambiguous	0	0/0	FALSE	FALSE	FALSE	1	1
chr07	9362770	NA	A	T	4164	NA	0	0	10	0.714286	14	117	1X	215	215	0.596939	3.02886	11.8735	1	1	1	59.9915	60	6	1	4.54357	0.948718	0.908163	0	0	0	0	4697	3821	98	62	3.91972	8.68272	55	1	54	4.51363	63	48	3.09893	50	snp	GT:AD:AO:DP:GQ:QA:QR:RO	1/1/1/1	0,30	30	30	20	1177	0	0	0/0	62,0	0	62	99	0	2450	62	0/0	36,0	0	36	99	0	1371	36	1/1	0,50	50	50	99	2033	0	0	1/1	0,35	35	35	88	1405	0	0	1/1	0,2	2	2	0	82	0	0	0.00849999999999795	0	0	0	0	unambiguous	0	1/1	FALSE	FALSE	FALSE	0	0
chr07	9363279	NA	T	C	3427.59	NA	0	0	4	0.285714	14	100	1X	253	253	1.32895	3.09716	3.36512	0	1	1	60	60	6	1	0.631915	0.94	0.986928	0	0	0	0	3931	5995	153	49	3.09716	3.36512	51	1	46	4.40004	54	65	10.5182	88	snp	GT:AD:AO:DP:GQ:QA:QR:RO	0/0/0/0	46,0	0	46	32	0	1766	46	1/1	1,60	60	61	99	2377	37	1	1/1	0,40	40	40	99	1554	0	0	0/0	60,0	0	60	99	0	2404	60	0/0	36,0	0	36	83	0	1395	36	0/0	10,0	0	10	5	0	393	10	0	0	0	0	0	unambiguous	0	0/0	FALSE	FALSE	FALSE	1	0.9836065573770492
chr07	9363546	NA	T	C	4386.58	NA	0	0	10	0.714286	14	129	1X	222	222	0.706522	5.8551	3.03365	1	1	1	59.969	60	6	1	2.08567	0.968992	0.88172	0	0	0	0	4999	3669	93	75	10.4337	6.95631	54	1	62	3.43113	67	49	3.59403	44	snp	GT:AD:AO:DP:GQ:QA:QR:RO	1/1/1/1	0,31	31	31	32	1182	0	0	0/0	47,0	0	47	99	0	1833	47	0/0	45,0	0	45	99	0	1799	45	1/1	1,52	52	53	99	2035	37	1	1/1	0,39	39	39	99	1499	0	0	1/1	0,7	7	7	1	283	0	0	0.0309999999999988	0	0	1	0	unambiguous	0	1/1	FALSE	FALSE	FALSE	0	0
chr07	9363610	NA	G	A	4738.34	NA	0	0	10	0.714286	14	134	1X	214	214	0.8375	4.6308	3.44459	0	1	1	60	60	6	1	5.76033	0.962687	0.8875	0	0	0	0	5330	3057	80	60	6.18648	4.74748	74	1	66	3.07512	68	38	3.44459	42	snp	GT:AD:AO:DP:GQ:QA:QR:RO	1/1/1/1	0,33	33	33	25	1313	0	0	0/0	42,0	0	42	99	0	1620	42	0/0	38,0	0	38	99	0	1437	38	1/1	0,60	60	60	99	2382	0	0	1/1	0,27	27	27	65	1077	0	0	1/1	0,14	14	14	26	558	0	0	0	0	0	0	0	unambiguous	0	1/1	FALSE	FALSE	FALSE	0	0
chr07	9363720	NA	G	A	3031.82	NA	0	0	4	0.285714	14	87	1X	241	241	1.12987	4.23331	3.23591	0	1	1	60.3448	60	6	1	5.82294	0.885057	0.974026	0	0	0	0	3435	6101	154	50	7.22845	14.0651	37	1	43	3.03526	44	74	3.51792	80	snp	GT:AD:AO:DP:GQ:QA:QR:RO	0/0/0/0	35,0	0	35	30	0	1400	35	1/1	0,49	49	49	99	1962	0	0	1/1	0,38	38	38	99	1473	0	0	0/0	67,0	0	67	99	0	2682	67	0/0	39,0	0	39	99	0	1513	39	0/0	13,0	0	13	25	0	506	13	0.344799999999999	0	0	0	0	unambiguous	0	0/0	FALSE	FALSE	FALSE	1	1
chr07	9363823	NA	T	A	3290.58	NA	0	0	4	0.285714	14	98	1X	249	249	1.29801	3.09893	3.02468	0	1	1	60.4082	60	6	1	1.23342	0.877551	0.986755	0	0	0	0	3740	5904	151	54	5.22609	11.9982	44	1	56	7.3532400000000004	42	78	3.36982	73	snp	GT:AD:AO:DP:GQ:QA:QR:RO	0/0/0/0	25,0	0	25	7	0	971	25	1/1	0,47	47	47	99	1819	0	0	1/1	0,51	51	51	99	1921	0	0	0/0	80,0	0	80	99	0	3171	80	0/0	35,0	0	35	81	0	1333	35	0/0	11,0	0	11	9	0	429	11	0.408200000000001	0	0	0	0	unambiguous	0	0/0	FALSE	FALSE	FALSE	1	1
chr07	9363866	NA	T	C	2902.47	NA	0	0	4	0.285714	14	87	1X	229	229	1.22535	18.61	9.12712	0	1	1	60	60	6	1	2.73976	0.896552	0.971831	0	0	0	0	3313	5529	142	45	3.23494	4.53951	42	1	38	6.03039	49	71	3.0103	71	snp	GT:AD:AO:DP:GQ:QA:QR:RO	0/0/0/0	25,0	0	25	12	0	986	25	1/1	0,39	39	39	99	1515	0	0	1/1	0,48	48	48	99	1798	0	0	0/0	68,0	0	68	99	0	2689	68	0/0	35,0	0	35	86	0	1310	35	0/0	14,0	0	14	23	0	544	14	0	0	0	0	0	unambiguous	0	0/0	FALSE	FALSE	FALSE	1	1
chr07	9364888	NA	T	C	5230.81	NA	0	0	10	0.714286	14	154	1X	244	244	0.855556	3.23591	3.39634	0	1	1	59.9675	59.8889	6	1	5.63611	0.961039	0.911111	0	0	0	0	5875	3461	90	79	3.23591	5.42305	75	1	76	3.0667	78	41	4.55446	49	snp	GT:AD:AO:DP:GQ:QA:QR:RO	1/1/1/1	0,33	33	33	24	1292	0	0	0/0	57,0	0	57	99	0	2184	57	0/0	33,0	0	33	99	0	1277	33	1/1	0,68	68	68	99	2606	0	0	1/1	0,37	37	37	95	1353	0	0	1/1	0,16	16	16	31	624	0	0	0.0786000000000016	0	0	0	0	unambiguous	0	1/1	FALSE	FALSE	FALSE	0	0
chr07	9365156	NA	A	C	2849.82	NA	0	0	4	0.285714	14	81	1X	219	219	1.17391	3.68051	3.57677	0	1	1	59.963	59.913	6	1	2.0103	0.876543	0.956522	0	0	0	0	3231	5491	138	37	4.32391	5.27618	44	1	44	4.32391	37	75	5.27618	63	snp	GT:AD:AO:DP:GQ:QA:QR:RO	0/0/0/0	34,0	0	34	28	0	1369	34	1/1	0,40	40	40	99	1605	0	0	1/1	0,41	41	41	99	1626	0	0	0/0	58,0	0	58	99	0	2318	58	0/0	38,0	0	38	99	0	1493	38	0/0	8,0	0	8	9	0	311	8	0.0500000000000043	0	0	0	0	unambiguous	0	0/0	FALSE	FALSE	FALSE	1	1
chr07	9365470	NA	G	A	2526.95	NA	0	0	4	0.285714	14	75	1X	182	182	1.40187	3.03925	13.7459	0	1	1	60	60	6	1	0.082986	0.88	0.981308	0	0	0	0	2882	4226	107	43	6.51361	3.19295	32	1	37	3.03925	38	48	5.46589	59	snp	GT:AD:AO:DP:GQ:QA:QR:RO	0/0/0/0	21,0	0	21	6	0	843	21	1/1	0,32	32	32	99	1249	0	0	1/1	0,43	43	43	99	1633	0	0	0/0	49,0	0	49	99	0	1962	49	0/0	29,0	0	29	68	0	1105	29	0/0	8,0	0	8	4	0	316	8	0	0	0	0	0	unambiguous	0	0/0	FALSE	FALSE	FALSE	1	1
chr07	9365653	NA	A	G	2291.24	NA	0	0	4	0.285714	14	70	1X	200	200	1.07692	3.13438	18.0436	0	1	1	59.7571	59.6385	6	1	3.54278	0.857143	0.961538	0	0	0	0	2602	5102	130	38	4.12706	4.68066	32	1	40	6.1124	30	62	3.61163	68	snp	GT:AD:AO:DP:GQ:QA:QR:RO	0/0/0/0	19,0	0	19	16	0	742	19	1/1	0,34	34	34	99	1289	0	0	1/1	0,36	36	36	99	1313	0	0	0/0	64,0	0	64	99	0	2520	64	0/0	34,0	0	34	94	0	1344	34	0/0	13,0	0	13	31	0	496	13	0.118600000000001	0	0	0	0	unambiguous	0	0/0	FALSE	FALSE	FALSE	1	1
chr07	9365950	NA	T	C	2004.79	NA	0	0	4	0.285714	14	60	1X	205	205	0.827586	6.62942	3.02528	0	1	1	60	59.731	6	1	7.92998	0.933333	0.993103	0	0	0	0	2276	5722	145	30	3.0103	4.82236	30	1	25	6.62942	35	79	5.54119	66	snp	GT:AD:AO:DP:GQ:QA:QR:RO	0/0/0/0	21,0	0	21	34	0	821	21	1/1	0,29	29	29	99	1085	0	0	1/1	0,31	31	31	99	1191	0	0	0/0	65,0	0	65	99	0	2552	65	0/0	47,0	0	47	99	0	1866	47	0/0	12,0	0	12	44	0	483	12	0.268999999999998	0	0	0	0	unambiguous	0	0/0	FALSE	FALSE	FALSE	1	1
chr07	9366380	NA	C	G	1783	NA	0	0	4	0.285714	14	51	1X	234	234	0.557377	3.05288	5.01565	0	1	1	60	60	6	1	13.8656	0.784314	0.967213	0	0	0	0	2045	7088	183	23	4.07475	9.2874	28	1	33	12.5903	18	85	5.01565	98	snp	GT:AD:AO:DP:GQ:QA:QR:RO	0/0/0/0	55,0	0	55	99	0	2113	55	1/1	0,27	27	27	69	1077	0	0	1/1	0,24	24	24	60	968	0	0	0/0	77,0	0	77	99	0	3001	77	0/0	38,0	0	38	99	0	1496	38	0/0	13,0	0	13	73	0	478	13	0	0	0	0	0	unambiguous	0	0/0	FALSE	FALSE	FALSE	1	1
chr07	9366397	NA	T	C	1789.19	NA	0	0	4	0.285714	14	52	1X	231	231	0.581006	4.51363	3.99292	0	1	1	60	60	6	1	15.2276	0.826923	0.955307	0	0	0	0	2066	7004	179	18	13.7006	7.38964	34	1	35	16.5402	17	79	8.36013	100	snp	GT:AD:AO:DP:GQ:QA:QR:RO	0/0/0/0	51,0	0	51	95	0	2022	51	1/1	0,25	25	25	66	981	0	0	1/1	0,27	27	27	72	1085	0	0	0/0	78,0	0	78	99	0	3042	78	0/0	36,0	0	36	99	0	1387	36	0/0	14,0	0	14	74	0	553	14	0	0	0	0	0	unambiguous	0	0/0	FALSE	FALSE	FALSE	1	1
chr07	9366703	NA	G	T	2638.78	NA	0	0	4	0.285714	14	78	1X	204	204	1.2381	4.01252	3.28604	0	1	1	59.9744	60	6	1	4.18799	0.871795	0.952381	0	0	0	0	3016	4940	126	37	3.45573	3.63072	41	1	27	19.0458	51	49	16.5217	77	snp	GT:AD:AO:DP:GQ:QA:QR:RO	0/0/0/0	30,0	0	30	20	0	1188	30	1/1	0,42	42	42	99	1666	0	0	1/1	0,36	36	36	99	1350	0	0	0/0	53,0	0	53	99	0	2037	53	0/0	31,0	0	31	75	0	1227	31	0/0	12,0	0	12	18	0	488	12	0.0255999999999972	0	0	0	0	unambiguous	0	0/0	FALSE	FALSE	FALSE	1	1
chr07	9366833	NA	A	G	1237.73	NA	0	0	4	0.285714	14	39	1X	107	107	1.14706	3.51141	4.1599	0	1	1	57.5385	58.5441	6	1	1.9141	0.923077	1	0	0	0	0	1434	2664	68	25	9.74743	15.7837	14	1	17	4.40227	22	27	9.26925	41	snp	GT:AD:AO:DP:GQ:QA:QR:RO	0/0/0/0	12,0	0	12	9	0	442	12	1/1	0,29	29	29	99	1037	0	0	1/1	0,10	10	10	51	397	0	0	0/0	24,0	0	24	66	0	944	24	0/0	25,0	0	25	69	0	1000	25	0/0	7,0	0	7	15	0	278	7	1.0056	0	0	0	0	unambiguous	0	0/0	FALSE	FALSE	FALSE	1	1
chr07	9367923	NA	C	T	2079.64	NA	0	0	4	0.285714	14	61	1X	145	145	1.49398	3.90025	5.59539	0	1	1	58.9508	57.7619	6	1	1.17449	0.901639	0.964286	0	0	0	0	2436	3339	84	23	11.0198	3.42391	38	1	28	3.90025	33	43	3.1137	41	snp	GT:AD:AO:DP:GQ:QA:QR:RO	0/0/0/0	21,0	0	21	6	0	848	21	1/1	1,33	33	34	99	1310	41	1	1/1	0,28	28	28	99	1126	0	0	0/0	28,0	0	28	64	0	1087	28	0/0	16,0	0	16	28	0	633	16	0/0	18,0	0	18	34	0	730	18	1.1889	0	0	0	0	unambiguous	0	0/0	FALSE	FALSE	FALSE	1	0.9705882352941176
chr07	9367928	NA	C	T	2119.13	NA	0	0	4	0.285714	14	65	1X	151	151	1.55294	3.84548	3.91929	0	1	1	59.0154	57.6628	6	1	0.780318	0.907692	0.965116	0	0	0	0	2491	3340	86	23	15.0703	4.62628	42	1	30	3.84548	35	45	3.41429	41	snp	GT:AD:AO:DP:GQ:QA:QR:RO	0/0/0/0	22,0	0	22	5	0	854	22	1/1	1,35	35	36	99	1356	41	1	1/1	0,30	30	30	99	1135	0	0	0/0	28,0	0	28	62	0	1099	28	0/0	17,0	0	17	29	0	643	17	0/0	18,0	0	18	32	0	703	18	1.3526	0	0	0	0	unambiguous	0	0/0	FALSE	FALSE	FALSE	1	0.9722222222222222
chr07	9368355	NA	C	T	2837.6	NA	0	0	4	0.285714	14	80	1X	217	217	1.16788	5.72464	3.40655	0	1	1	60	60	6	1	4.20753	0.9625	0.956204	0	0	0	0	3220	5429	137	38	3.44459	6.57659	42	1	35	5.72464	45	72	3.78696	65	snp	GT:AD:AO:DP:GQ:QA:QR:RO	0/0/0/0	38,0	0	38	33	0	1510	38	1/1	0,46	46	46	99	1851	0	0	1/1	0,34	34	34	99	1369	0	0	0/0	55,0	0	55	99	0	2177	55	0/0	33,0	0	33	85	0	1318	33	0/0	11,0	0	11	18	0	424	11	0	0	0	0	0	unambiguous	0	0/0	FALSE	FALSE	FALSE	1	1
chr07	9368510	NA	T	C	5832.63	NA	0	0	10	0.714286	14	165	1X	252	252	0.948276	4.0763	12.0207	0	1	1	60	59.8966	6	1	8.3682	0.969697	0.885057	0	0	0	0	6537	3438	87	84	3.12874	5.03202	81	1	85	3.33931	80	43	3.03526	44	snp	GT:AD:AO:DP:GQ:QA:QR:RO	1/1/1/1	0,45	45	45	47	1811	0	0	0/0	52,0	0	52	99	0	2074	52	0/0	35,0	0	35	99	0	1364	35	1/1	0,66	66	66	99	2611	0	0	1/1	0,39	39	39	99	1522	0	0	1/1	0,15	15	15	36	593	0	0	0.103400000000001	0	0	0	0	unambiguous	0	1/1	FALSE	FALSE	FALSE	0	0
chr07	9368528	NA	T	C	2830.43	NA	0	0	4	0.285714	14	82	1X	239	239	1.04459	3.0103	3.35608	0	1	1	59.8902	59.9363	6	1	9.33418	0.853659	0.974522	0	0	0	0	3202	6068	157	43	3.434	3.13478	39	1	46	5.65844	36	83	4.13061	74	snp	GT:AD:AO:DP:GQ:QA:QR:RO	0/0/0/0	42,0	0	42	45	0	1628	42	1/1	0,46	46	46	99	1841	0	0	1/1	0,36	36	36	99	1361	0	0	0/0	62,0	0	62	99	0	2431	62	0/0	37,0	0	37	99	0	1412	37	0/0	16,0	0	16	41	0	597	16	0.0461000000000027	0	0	0	0	unambiguous	0	0/0	FALSE	FALSE	FALSE	1	1
chr07	9370019	NA	G	C	2169.12	NA	0	0	4	0.285714	14	66	1X	114	114	2.75	6.30041	14.5915	2	1	1	55.7576	53.1875	6	1	0.913678	0.969697	0.9375	0	0	0	0	2559	1852	48	44	18.9344	17.6677	22	1	30	4.19474	36	21	4.6389	27	snp	GT:AD:AO:DP:GQ:QA:QR:RO	0/0/0/0	19,0	0	19	1	0	763	19	1/1	0,42	42	42	99	1645	0	0	1/1	0,24	24	24	99	914	0	0	0/0	10,0	0	10	16	0	369	10	0/0	12,0	0	12	22	0	433	12	0/0	7,0	0	7	1	0	287	7	2.5701	0	0	0	0	unambiguous	0	0/0	FALSE	FALSE	FALSE	1	1
chr07	9370866	NA	G	T	3624.12	NA	0	0	4	0.333333	12	104	1X	185	185	1.92593	4.34659	3.25157	1	1	1	59.8558	58.8889	5	1	3.92197	0.942308	0.987654	0	0	0	0	4158	3226	81	51	3.09382	9.04217	53	1	45	7.10269	59	49	10.7579	32	snp	GT:AD:AO:DP:GQ:QA:QR:RO	0/0/0/0	29,0	0	29	0	0	1160	29	1/1	0,57	57	57	99	2284	0	0	1/1	0,47	47	47	99	1874	0	0	0/0	37,0	0	37	83	0	1459	37	0/0	15,0	0	15	17	0	607	15	NA	NA	NA	NA	NA	NA	NA	NA	0.966900000000003	0	NA	0	0	unambiguous	NA	0/0	NA	FALSE	FALSE	1	1
chr07	9370944	NA	C	T	3306.44	NA	0	0	4	0.333333	12	98	1X	167	167	2.13043	3.80798	3.29354	1	1	1	59.9286	59.4783	5	1	0.823982	0.918367	0.971014	0	0	0	0	3796	2738	69	49	3.0103	16.8888	49	1	47	3.36483	51	38	4.55236	31	snp	GT:AD:AO:DP:GQ:QA:QR:RO	0/0/0/0	28,0	0	28	5	0	1125	28	1/1	0,54	54	54	99	2076	0	0	1/1	0,44	44	44	99	1720	0	0	0/0	32,0	0	32	67	0	1265	32	0/0	9,0	0	9	0	0	348	9	NA	NA	NA	NA	NA	NA	NA	NA	0.450300000000006	0	NA	0	0	unambiguous	NA	0/0	NA	FALSE	FALSE	1	1
chr07	9370952	NA	G	A	3319.34	NA	0	0	4	0.333333	12	99	1X	173	173	2.00676	7.94546	3.12768	1	1	1	60	59.5811	5	1	1.67508	0.939394	0.972973	0	0	0	0	3818	2888	74	51	3.20771	5.94472	48	1	46	4.08507	53	40	4.06669	34	snp	GT:AD:AO:DP:GQ:QA:QR:RO	0/0/0/0	27,0	0	27	0	0	1068	27	1/1	0,56	56	56	99	2149	0	0	1/1	0,43	43	43	99	1669	0	0	0/0	35,0	0	35	77	0	1382	35	0/0	12,0	0	12	8	0	438	12	NA	NA	NA	NA	NA	NA	NA	NA	0.418900000000001	0	NA	0	0	unambiguous	NA	0/0	NA	FALSE	FALSE	1	1
chr07	9370960	NA	C	T	3276.26	NA	0	0	4	0.333333	12	98	1X	171	171	2.0137	5.22609	3.04005	1	1	1	59.9286	59.5753	5	1	2.3964	0.938776	0.972603	0	0	0	0	3767	2810	73	50	3.09893	6.60959	48	1	46	3.80798	52	38	3.27802	35	snp	GT:AD:AO:DP:GQ:QA:QR:RO	0/0/0/0	27,0	0	27	0	0	1043	27	1/1	0,57	57	57	99	2156	0	0	1/1	0,41	41	41	99	1611	0	0	0/0	33,0	0	33	71	0	1288	33	0/0	13,0	0	13	11	0	479	13	NA	NA	NA	NA	NA	NA	NA	NA	0.353300000000004	0	NA	0	0	unambiguous	NA	0/0	NA	FALSE	FALSE	1	1
chr07	9371120	NA	T	C	1357.32	NA	0.48	3.35774	2	0.166667	12	48	1X	198	198	1.53061	4.6389	3.24192	0	1	1	60	60	5	1	3.96637	0.916667	0.92	0	0	0	0	1901	5836	150	25	3.19126	3.06821	23	1	22	3.73412	26	67	6.71628	83	snp	GT:AD:AO:DP:GQ:QA:QR:RO	0/0/0/0	42,0	0	42	37	0	1629	42	0/1	32,29	29	61	99	1150	1281	32	0/1	20,19	19	39	99	751	770	20	0/0	45,0	0	45	99	0	1718	45	0/0	11,0	0	11	17	0	438	11	NA	NA	NA	NA	NA	NA	NA	NA	0	0	NA	0	0	ambiguous	NA	0/0	NA	FALSE	FALSE	0.48717948717948717	0.47540983606557374
chr07	9371344	NA	T	C	2864.78	NA	0	0	8	0.666667	12	85	1X	189	189	0.434783	3.64897	3.0103	1	1	1	60	60	5	1	2.30498	0.988235	0.903846	0	0	0	0	3320	3984	104	39	4.26209	8.35546	46	1	39	4.26209	46	48	4.34659	56	snp	GT:AD:AO:DP:GQ:QA:QR:RO	1/1/1/1	0,27	27	27	0	1040	0	0	0/0	69,0	0	69	99	0	2621	69	0/0	35,1	1	36	99	22	1363	35	1/1	0,45	45	45	99	1770	0	0	1/1	0,12	12	12	11	488	0	0	NA	NA	NA	NA	NA	NA	NA	NA	0	0	NA	0	0	unambiguous	NA	1/1	NA	FALSE	FALSE	0.027777777777777776	0
chr07	9371346	NA	G	T	3452.67	NA	0	0	4	0.333333	12	102	1X	186	186	1.82143	3.09546	5.59539	1	1	1	60	60	5	1	2.66962	0.901961	0.988095	0	0	0	0	3955	3354	84	45	6.07591	3.42391	57	1	49	3.35092	53	37	5.59539	47	snp	GT:AD:AO:DP:GQ:QA:QR:RO	0/0/0/0	27,0	0	27	0	0	1085	27	1/1	0,70	70	70	99	2701	0	0	1/1	0,32	32	32	99	1254	0	0	0/0	45,0	0	45	99	0	1791	45	0/0	12,0	0	12	12	0	478	12	NA	NA	NA	NA	NA	NA	NA	NA	0	0	NA	0	0	unambiguous	NA	0/0	NA	FALSE	FALSE	1	1
chr07	9371442	NA	T	G	2821.75	NA	0	0	4	0.333333	12	84	1X	177	177	1.35484	3.1137	8.26386	0	1	1	60	60	5	1	2.68527	0.880952	0.946237	0	0	0	0	3221	3543	93	49	8.07707	9.75821	35	1	44	3.42391	40	45	3.22044	48	snp	GT:AD:AO:DP:GQ:QA:QR:RO	0/0/0/0	32,0	0	32	13	0	1209	32	1/1	0,55	55	55	99	2125	0	0	1/1	0,29	29	29	99	1096	0	0	0/0	48,0	0	48	99	0	1828	48	0/0	13,0	0	13	12	0	506	13	NA	NA	NA	NA	NA	NA	NA	NA	0	0	NA	0	0	unambiguous	NA	0/0	NA	FALSE	FALSE	1	1
chr07	9371487	NA	G	A	2472.65	NA	0	0	4	0.333333	12	73	1X	146	146	1.5	5.41974	3.27802	0	1	1	60	59.1096	5	1	0.362681	0.794521	0.931507	0	0	0	0	2835	2811	73	31	6.60959	11.607	42	1	38	3.27802	35	40	4.46786	33	snp	GT:AD:AO:DP:GQ:QA:QR:RO	0/0/0/0	24,0	0	24	4	0	915	24	1/1	0,46	46	46	99	1802	0	0	1/1	0,27	27	27	99	1033	0	0	0/0	36,0	0	36	82	0	1413	36	0/0	13,0	0	13	13	0	483	13	NA	NA	NA	NA	NA	NA	NA	NA	0.8904	0	NA	0	0	unambiguous	NA	0/0	NA	FALSE	FALSE	1	1
chr07	9371799	NA	A	G	2570.93	NA	0	0	4	0.333333	12	76	1X	132	132	2.03571	3.46745	6.88793	1	1	1	60	59.875	5	1	1.96805	0.894737	0.910714	0	0	0	0	2958	2226	56	42	4.83891	3.16541	34	1	46	10.3247	30	22	8.59409	34	snp	GT:AD:AO:DP:GQ:QA:QR:RO	0/0/0/0	25,0	0	25	9	0	995	25	1/1	0,52	52	52	99	2030	0	0	1/1	0,24	24	24	99	928	0	0	0/0	26,0	0	26	56	0	1026	26	0/0	5,0	0	5	0	0	205	5	NA	NA	NA	NA	NA	NA	NA	NA	0.125	0	NA	0	0	unambiguous	NA	0/0	NA	FALSE	FALSE	1	1
chr07	9371862	NA	G	A	802.53	NA	0.894737	28.7251	5	0.416667	12	27	1X	110	110	0.537037	9.52472	3.24576	1	1	1	59.6296	59.8916	5	1	2.04608	1	0.903614	0	0	0	0	1028	3219	83	18	9.52472	4.29225	9	1	17	6.95112	10	34	8.89682	49	snp	GT:AD:AO:DP:GQ:QA:QR:RO	1/1/1/1	0,10	10	10	0	365	0	0	0/0	48,0	0	48	99	0	1863	48	0/0	28,0	0	28	99	0	1087	28	0/1	2,17	17	19	37	663	78	2	0/0	5,0	0	5	38	0	191	5	NA	NA	NA	NA	NA	NA	NA	NA	0.261999999999993	0	NA	2	5	unambiguous	NA	1/1	NA	TRUE	TRUE	0	0
chr07	9372571	NA	A	T	1969.18	NA	0	0	4	0.4	10	58	1X	88	88	1.93333	3.60933	5.61607	1	1	1	59.6207	58.5667	4	1	0.579772	0.810345	0.966667	0	0	0	0	2274	1173	30	23	8.40154	7.64277	35	1	24	6.75422	34	21	13.4334	9	snp	GT:AD:AO:DP:GQ:QA:QR:RO	0/0/0/0	11,0	0	11	0	0	442	11	1/1	0,36	36	36	99	1406	0	0	1/1	0,22	22	22	99	868	0	0	0/0	19,0	0	19	42	0	731	19	NA	NA	NA	NA	NA	NA	NA	NA	NA	NA	NA	NA	NA	NA	NA	NA	1.054	0	NA	0	NA	unambiguous	NA	0/0	NA	FALSE	NA	1	1
chr07	9372610	NA	C	T	997.8	NA	0	0	6	0.5	12	31	1X	103	103	0.676056	3.64073	6.02623	1	1	1	57.7419	58.6111	5	1	1.89684	0.935484	0.847222	0	0	0	0	1229	2849	72	19	6.44263	3.0103	12	1	21	11.486	10	29	8.92153	43	snp	GT:AD:AO:DP:GQ:QA:QR:RO	1/1/1/1	0,11	11	11	0	439	0	0	0/0	47,0	0	47	99	0	1851	47	0/0	23,0	0	23	93	0	916	23	1/1	1,20	20	21	15	790	41	1	0/0	1,0	0	1	27	0	41	1	NA	NA	NA	NA	NA	NA	NA	NA	0.869199999999999	0	NA	1	1	unambiguous	NA	1/1	NA	FALSE	TRUE	0	0
chr07	9372993	NA	C	T	2462.25	NA	0	0	4	0.333333	12	73	1X	149	149	1.48	5.41974	12.2676	1	1	1	60	59.3289	5	1	4.19518	0.917808	0.986842	0	0	0	0	2843	2985	76	38	3.27802	8.61041	35	1	38	3.27802	35	40	3.46745	36	snp	GT:AD:AO:DP:GQ:QA:QR:RO	0/0/0/0	40,0	0	40	42	0	1579	40	1/1	1,49	49	50	99	1916	41	1	1/1	0,24	24	24	99	927	0	0	0/0	32,0	0	32	89	0	1246	32	0/0	3,0	0	3	0	0	119	3	NA	NA	NA	NA	NA	NA	NA	NA	0.671100000000003	0	NA	0	0	unambiguous	NA	0/0	NA	FALSE	FALSE	1	0.98
chr07	9373216	NA	G	A	2333.63	NA	0	0	8	0.666667	12	69	1X	162	162	0.494624	3.04177	4.90158	1	1	1	59.9275	60.1075	5	1	2.31095	1	0.924731	0	0	0	0	2702	3724	93	33	3.29354	3.59403	36	1	45	16.8888	24	58	15.362	35	snp	GT:AD:AO:DP:GQ:QA:QR:RO	1/1/1/1	0,30	30	30	10	1163	0	0	0/0	57,0	0	57	99	0	2290	57	0/0	36,0	0	36	99	0	1434	36	1/1	0,34	34	34	75	1338	0	0	1/1	0,5	5	5	0	201	0	0	NA	NA	NA	NA	NA	NA	NA	NA	0.18	0	NA	0	0	unambiguous	NA	1/1	NA	FALSE	FALSE	0	0
chr07	9374015	NA	G	C	2470.48	NA	0	0	4	0.333333	12	72	1X	113	113	2.63415	4.9405	3.48696	1	1	1	60	54.439	5	1	1.13046	0.819444	0.926829	0	0	0	0	2854	1593	41	36	3.0103	18.3165	36	1	38	3.49285	34	16	7.30028	25	snp	GT:AD:AO:DP:GQ:QA:QR:RO	0/0/0/0	14,0	0	14	0	0	524	14	1/1	0,35	35	35	99	1415	0	0	1/1	0,37	37	37	99	1439	0	0	0/0	20,0	0	20	47	0	794	20	0/0	7,0	0	7	7	0	275	7	NA	NA	NA	NA	NA	NA	NA	NA	5.561	0	NA	0	0	unambiguous	NA	0/0	NA	FALSE	FALSE	1	1
chr07	9375196	NA	C	T	2692.74	NA	0	0	4	0.333333	12	83	1X	139	139	2.22321	3.24576	3.16541	2	1	1	59.4217	57.0714	5	1	0.171246	0.951807	0.964286	0	0	0	0	3100	2240	56	33	10.5712	12.937	50	1	48	7.43173	35	23	6.88793	33	snp	GT:AD:AO:DP:GQ:QA:QR:RO	0/0/0/0	22,0	0	22	3	0	880	22	1/1	0,56	56	56	99	2094	0	0	1/1	0,27	27	27	99	1006	0	0	0/0	31,0	0	31	85	0	1237	31	0/0	3,0	0	3	0	0	123	3	NA	NA	NA	NA	NA	NA	NA	NA	2.3503	0	NA	0	0	unambiguous	NA	0/0	NA	FALSE	FALSE	1	1
chr07	9375373	NA	A	G	2577.27	NA	0	0	4	0.333333	12	77	1X	136	136	1.95763	9.35551	16.2968	2	1	1	59.8312	58.5254	5	1	0.784987	0.961039	0.983051	0	0	0	0	2967	2354	59	46	9.35551	13.6468	31	1	44	6.42261	33	36	9.23028	23	snp	GT:AD:AO:DP:GQ:QA:QR:RO	0/0/0/0	14,0	0	14	1	0	556	14	1/1	0,52	52	52	99	2049	0	0	1/1	0,25	25	25	99	918	0	0	0/0	39,0	0	39	99	0	1556	39	0/0	6,0	0	6	1	0	242	6	NA	NA	NA	NA	NA	NA	NA	NA	1.3058	0	NA	0	0	unambiguous	NA	0/0	NA	FALSE	FALSE	1	1
chr07	9375398	NA	G	A	2977.33	NA	0	0	4	0.333333	12	87	1X	157	157	1.86429	7.22845	4.99565	2	1	1	60	58.7571	5	1	0.180833	0.954023	0.985714	0	0	0	0	3414	2806	70	46	3.63429	4.99565	41	1	54	14.0174	33	42	9.09042	28	snp	GT:AD:AO:DP:GQ:QA:QR:RO	0/0/0/0	17,0	0	17	2	0	697	17	1/1	0,55	55	55	99	2185	0	0	1/1	0,32	32	32	99	1229	0	0	0/0	47,0	0	47	99	0	1867	47	0/0	6,0	0	6	1	0	242	6	NA	NA	NA	NA	NA	NA	NA	NA	1.2429	0	NA	0	0	unambiguous	NA	0/0	NA	FALSE	FALSE	1	1
chr07	9376507	NA	G	C	3252.26	NA	0	0	4	0.333333	12	95	1X	160	160	2.19231	13.0905	3.84548	2	1	1	59.8737	59	5	1	0.369282	0.905263	0.923077	0	0	0	0	3757	2547	65	58	13.0905	3.04371	37	1	51	4.13032	44	38	7.05258	27	snp	GT:AD:AO:DP:GQ:QA:QR:RO	0/0/0/0	22,0	0	22	1	0	868	22	1/1	0,47	47	47	99	1859	0	0	1/1	0,48	48	48	99	1898	0	0	0/0	33,0	0	33	90	0	1277	33	0/0	10,0	0	10	2	0	402	10	NA	NA	NA	NA	NA	NA	NA	NA	0.873699999999999	0	NA	0	0	unambiguous	NA	0/0	NA	FALSE	FALSE	1	1
chr07	9376524	NA	C	T	3144.45	NA	0	0	4	0.333333	12	92	1X	150	150	2.37931	7.63648	5.40641	2	1	1	59.9674	58.4138	5	1	1.79152	0.945652	0.931034	0	0	0	0	3619	2243	58	50	4.52089	5.40641	42	1	45	3.10471	47	34	6.75422	24	snp	GT:AD:AO:DP:GQ:QA:QR:RO	0/0/0/0	21,0	0	21	1	0	841	21	1/1	0,43	43	43	99	1683	0	0	1/1	0,49	49	49	99	1936	0	0	0/0	29,0	0	29	73	0	1096	29	0/0	8,0	0	8	0	0	306	8	NA	NA	NA	NA	NA	NA	NA	NA	1.5536	0	NA	0	0	unambiguous	NA	0/0	NA	FALSE	FALSE	1	1
chr07	9376624	NA	G	A	2171.15	NA	0	0	4	0.333333	12	67	1X	112	112	2.23333	4.59839	4.21667	1	1	1	56.3433	57.1556	5	1	0.187195	0.955224	0.955556	0	0	0	0	2529	1748	45	35	3.30199	5.37479	32	1	25	12.3768	42	28	8.84915	17	snp	GT:AD:AO:DP:GQ:QA:QR:RO	0/0/0/0	19,0	0	19	3	0	738	19	1/1	0,34	34	34	99	1274	0	0	1/1	0,33	33	33	99	1255	0	0	0/0	23,0	0	23	49	0	895	23	0/0	3,0	0	3	0	0	115	3	NA	NA	NA	NA	NA	NA	NA	NA	0.8123	0	NA	0	0	unambiguous	NA	0/0	NA	FALSE	FALSE	1	1
chr07	9377305	NA	G	A	2890.73	NA	0	0	4	0.285714	14	85	1X	171	171	1.97674	6.10145	3.1113	1	1	1	59.8471	56.7209	6	1	3.55224	0.917647	1	0	0	0	0	3328	3331	86	37	6.10145	4.62628	48	1	45	3.64897	40	55	17.5541	31	snp	GT:AD:AO:DP:GQ:QA:QR:RO	0/0/0/0	22,0	0	22	0	0	861	22	1/1	0,50	50	50	99	1959	0	0	1/1	0,35	35	35	99	1369	0	0	0/0	34,0	0	34	79	0	1303	34	0/0	14,0	0	14	19	0	547	14	0/0	16,0	0	16	25	0	620	16	3.1262	0	0	0	0	unambiguous	0	0/0	FALSE	FALSE	FALSE	1	1
chr07	9377478	NA	A	G	2783.84	NA	0	0	4	0.285714	14	80	1X	198	198	1.35593	6.91895	4.85053	0	1	1	60	59.9153	6	1	4.97826	0.9625	0.974576	0	0	0	0	3172	4634	118	39	3.11887	4.85053	41	1	39	3.11887	41	68	8.97265	50	snp	GT:AD:AO:DP:GQ:QA:QR:RO	0/0/0/0	39,0	0	39	25	0	1502	39	1/1	0,51	51	51	99	2026	0	0	1/1	0,29	29	29	99	1146	0	0	0/0	43,0	0	43	99	0	1719	43	0/0	21,0	0	21	40	0	830	21	0/0	15,0	0	15	22	0	583	15	0.084699999999998	0	0	0	0	unambiguous	0	0/0	FALSE	FALSE	FALSE	1	1
chr07	9378024	NA	T	C	2641.34	NA	0	0	4	0.285714	14	76	1X	188	188	1.35714	7.12467	3.32051	0	1	1	59.8684	60.0893	6	1	3.47193	0.868421	0.973214	0	0	0	0	3019	4368	112	31	8.61041	10.7656	45	1	41	4.03889	35	52	4.25114	60	snp	GT:AD:AO:DP:GQ:QA:QR:RO	0/0/0/0	30,0	0	30	15	0	1161	30	1/1	0,44	44	44	99	1737	0	0	1/1	0,32	32	32	99	1282	0	0	0/0	38,0	0	38	92	0	1504	38	0/0	26,0	0	26	56	0	987	26	0/0	18,0	0	18	32	0	716	18	0.2209	0	0	0	0	unambiguous	0	0/0	FALSE	FALSE	FALSE	1	1
chr07	9378062	NA	C	T	2854.41	NA	0	0	4	0.285714	14	83	1X	211	211	1.29688	10.5712	4.70676	0	1	1	60	60.0781	6	1	3.88337	0.855422	1	0	0	0	0	3257	5039	128	36	6.17594	7.3532400000000004	47	1	46	5.12945	37	59	4.70676	69	snp	GT:AD:AO:DP:GQ:QA:QR:RO	0/0/0/0	31,0	0	31	17	0	1242	31	1/1	0,50	50	50	99	1961	0	0	1/1	0,33	33	33	99	1296	0	0	0/0	46,0	0	46	99	0	1790	46	0/0	31,0	0	31	72	0	1213	31	0/0	20,0	0	20	38	0	794	20	0.0780999999999992	0	0	0	0	unambiguous	0	0/0	FALSE	FALSE	FALSE	1	1
chr07	9378140	NA	A	G	2817.02	NA	0	0	4	0.285714	14	81	1X	227	227	1.10959	3.03711	3.54573	0	1	1	60	59.863	6	1	8.52761	0.91358	0.945205	0	0	0	0	3198	5788	146	50	12.6881	3.0103	31	1	42	3.25157	39	73	3.0103	73	snp	GT:AD:AO:DP:GQ:QA:QR:RO	0/0/0/0	39,0	0	39	37	0	1519	39	1/1	0,44	44	44	99	1736	0	0	1/1	0,37	37	37	99	1462	0	0	0/0	52,0	0	52	99	0	2078	52	0/0	37,0	0	37	99	0	1473	37	0/0	18,0	0	18	42	0	718	18	0.137	0	0	0	0	unambiguous	0	0/0	FALSE	FALSE	FALSE	1	1
chr07	9378321	NA	T	A	2469.91	NA	0	0	4	0.285714	14	71	1X	194	194	1.15447	8.17902	5.99387	0	1	1	60	60	6	1	4.74077	0.929577	0.99187	0	0	0	0	2808	4838	123	33	3.7749	5.14646	38	1	33	3.7749	38	59	3.45166	64	snp	GT:AD:AO:DP:GQ:QA:QR:RO	0/0/0/0	36,0	0	36	32	0	1393	36	1/1	0,40	40	40	99	1597	0	0	1/1	0,31	31	31	99	1211	0	0	0/0	53,0	0	53	99	0	2105	53	0/0	23,0	0	23	57	0	893	23	0/0	11,0	0	11	21	0	447	11	0	0	0	0	0	unambiguous	0	0/0	FALSE	FALSE	FALSE	1	1
chr07	9387580	NA	T	C	2881.25	NA	0	0	4	0.285714	14	84	1X	173	173	1.88764	4.66476	3.62026	1	1	1	58.619	58.8764	6	1	1.04921	0.880952	0.966292	0	0	0	0	3322	3599	89	42	3.0103	8.49998	42	1	42	3.0103	42	54	11.8182	35	snp	GT:AD:AO:DP:GQ:QA:QR:RO	0/0/0/0	30,0	0	30	18	0	1209	30	1/1	0,58	58	58	99	2286	0	0	1/1	0,26	26	26	99	1036	0	0	0/0	35,0	0	35	86	0	1414	35	0/0	12,0	0	12	1	0	492	12	0/0	12,0	0	12	17	0	484	12	0.257399999999997	0	0	0	0	unambiguous	0	0/0	FALSE	FALSE	FALSE	1	1
chr07	9388178	NA	C	T	2872.63	NA	0	0	4	0.285714	14	86	1X	171	171	2.02353	7.95924	8.75832	1	1	1	60	60	6	1	2.09932	0.848837	0.976471	0	0	0	0	3316	3332	85	49	6.64625	4.26209	37	1	33	13.1102	53	45	3.64897	40	snp	GT:AD:AO:DP:GQ:QA:QR:RO	0/0/0/0	27,0	0	27	10	0	1061	27	1/1	0,43	43	43	99	1617	0	0	1/1	0,43	43	43	99	1699	0	0	0/0	34,0	0	34	78	0	1335	34	0/0	7,0	0	7	0	0	270	7	0/0	17,0	0	17	27	0	666	17	0	0	0	0	0	unambiguous	0	0/0	FALSE	FALSE	FALSE	1	1
chr07	9388308	NA	G	A	2602.78	NA	0	0	4	0.285714	14	79	1X	203	203	1.32787	6.33623	4.13106	0	1	1	60	59.9355	6	1	3.54341	0.924051	0.959677	0	0	0	0	3068	4932	124	49	12.9331	14.8483	30	1	44	5.23675	35	65	3.64073	59	snp	GT:AD:AO:DP:GQ:QA:QR:RO	0/0/0/0	38,0	0	38	27	0	1527	38	1/1	2,49	49	51	99	1899	82	2	1/1	0,30	30	30	99	1169	0	0	0/0	59,0	0	59	99	0	2335	59	0/0	13,0	0	13	19	0	533	13	0/0	12,0	0	12	16	0	455	12	0.0645000000000024	0	0	0	0	unambiguous	0	0/0	FALSE	FALSE	FALSE	1	0.9607843137254902
chr07	9388324	NA	C	T	2262.45	NA	0	0	4	0.285714	14	69	1X	191	191	1.15702	3.04177	4.14943	0	1	1	60	60	6	1	6.36263	0.956522	0.959016	0	0	0	0	2619	4798	122	36	3.29354	7.56683	33	1	40	6.81824	29	62	3.0815	60	snp	GT:AD:AO:DP:GQ:QA:QR:RO	0/0/0/0	38,0	0	38	36	0	1526	38	1/1	1,44	44	45	99	1690	41	1	1/1	0,25	25	25	99	929	0	0	0/0	54,0	0	54	99	0	2138	54	0/0	16,0	0	16	37	0	606	16	0/0	13,0	0	13	28	0	487	13	0	0	0	0	0	unambiguous	0	0/0	FALSE	FALSE	FALSE	1	0.9777777777777777
chr07	9388396	NA	C	G	2098.79	NA	0	0	4	0.285714	14	61	1X	198	198	0.890511	13.2981	5.68898	0	1	1	60	60	6	1	9.83355	0.95082	0.970803	0	0	0	0	2386	5347	137	28	3.90025	3.40655	33	1	30	3.0459	31	67	3.15295	70	snp	GT:AD:AO:DP:GQ:QA:QR:RO	0/0/0/0	45,0	0	45	60	0	1767	45	1/1	0,39	39	39	99	1528	0	0	1/1	0,22	22	22	86	858	0	0	0/0	58,0	0	58	99	0	2254	58	0/0	21,0	0	21	67	0	820	21	0/0	13,0	0	13	43	0	506	13	0	0	0	0	0	unambiguous	0	0/0	FALSE	FALSE	FALSE	1	1
chr07	9388521	NA	G	C	3214.43	NA	0	0	4	0.285714	14	94	1X	229	229	1.39259	8.9241	6.62942	0	1	1	59.8085	59.5704	6	1	2.74168	0.914894	0.962963	0	0	0	0	3683	5309	135	55	8.9241	3.15506	39	1	36	14.1911	58	66	3.15506	69	snp	GT:AD:AO:DP:GQ:QA:QR:RO	0/0/0/0	33,0	0	33	12	0	1282	33	1/1	0,54	54	54	99	2143	0	0	1/1	0,40	40	40	99	1540	0	0	0/0	53,0	0	53	99	0	2103	53	0/0	27,0	0	27	52	0	1053	27	0/0	22,0	0	22	37	0	871	22	0.238100000000003	0	0	0	0	unambiguous	0	0/0	FALSE	FALSE	FALSE	1	1
chr07	9389156	NA	A	G	2535.34	NA	0	0	4	0.285714	14	76	1X	220	220	1.05556	4.03889	4.51827	0	1	1	60.1316	59.9861	6	1	8.56956	0.894737	0.951389	0	0	0	0	2877	5672	144	36	3.46745	16.582	40	1	31	8.61041	45	74	3.25157	70	snp	GT:AD:AO:DP:GQ:QA:QR:RO	0/0/0/0	36,0	0	36	37	0	1412	36	1/1	0,46	46	46	99	1763	0	0	1/1	0,30	30	30	99	1114	0	0	0/0	61,0	0	61	99	0	2407	61	0/0	31,0	0	31	86	0	1217	31	0/0	16,0	0	16	40	0	636	16	0.145499999999998	0	0	0	0	unambiguous	0	0/0	FALSE	FALSE	FALSE	1	1
chr07	9390213	NA	T	A	3109.79	NA	0	0	4	0.285714	14	91	1X	233	233	1.28169	3.22506	3.56081	0	1	1	58.6044	57.6761	6	1	0.200307	0.901099	0.985915	0	0	0	0	3537	5607	142	51	5.89764	5.21236	40	1	43	3.60686	48	71	3.0103	71	snp	GT:AD:AO:DP:GQ:QA:QR:RO	0/0/0/0	40,0	0	40	29	0	1578	40	1/1	0,51	51	51	99	1945	0	0	1/1	0,40	40	40	99	1592	0	0	0/0	51,0	0	51	99	0	2021	51	0/0	43,0	0	43	99	0	1694	43	0/0	8,0	0	8	3	0	314	8	0.9283	0	0	0	0	unambiguous	0	0/0	FALSE	FALSE	FALSE	1	1
chr07	9390223	NA	A	G	3405.63	NA	0	0	4	0.285714	14	100	1X	243	243	1.3986	3.79203	3.75437	1	1	1	58.52	57.7273	6	1	1.00948	0.91	0.993007	0	0	0	0	3879	5486	143	53	3.79203	4.8477	47	1	44	6.13722	56	76	4.24029	67	snp	GT:AD:AO:DP:GQ:QA:QR:RO	0/0/0/0	42,0	0	42	48	0	1551	42	1/1	0,50	50	50	99	1941	0	0	1/1	0,50	50	50	99	1938	0	0	0/0	51,0	0	51	99	0	2011	51	0/0	41,0	0	41	99	0	1572	41	0/0	9,0	0	9	1	0	352	9	0.792700000000004	0	0	0	0	unambiguous	0	0/0	FALSE	FALSE	FALSE	1	1
chr07	9392001	NA	T	A	2765.66	NA	0	0	4	0.285714	14	83	1X	316	316	0.735931	3.66436	4.13797	0	1	1	59.7952	59.8197	6	1	18.6088	0.891566	0.957082	0	0	0	0	3207	9087	233	43	3.24576	11.9665	40	1	39	3.66436	44	117	3.01962	116	snp	GT:AD:AO:DP:GQ:QA:QR:RO	0/0/0/0	84,0	0	84	99	0	3288	84	1/1	2,48	48	50	81	1908	82	2	1/1	0,35	35	35	99	1299	0	0	0/0	61,0	0	61	99	0	2363	61	0/0	48,0	0	48	99	0	1847	48	0/0	38,0	0	38	99	0	1507	38	0.0244999999999962	0	0	0	0	unambiguous	0	0/0	FALSE	FALSE	FALSE	1	0.96
chr07	9392270	NA	A	T	3405.88	NA	0	0	4	0.285714	14	96	1X	282	282	1.03226	3.0103	5.29852	0	1	1	59.8125	59.3118	6	1	13.7101	0.895833	0.956989	0	0	0	0	3842	7245	186	45	3.8246000000000002	3.19709	51	1	47	3.10078	49	97	3.75747	89	snp	GT:AD:AO:DP:GQ:QA:QR:RO	0/0/0/0	54,0	0	54	60	0	2121	54	1/1	0,50	50	50	99	2004	0	0	1/1	0,46	46	46	99	1838	0	0	0/0	56,0	0	56	99	0	2166	56	0/0	24,0	0	24	64	0	936	24	0/0	52,0	0	52	99	0	2022	52	0.500700000000002	0	0	0	0	unambiguous	0	0/0	FALSE	FALSE	FALSE	1	1
chr07	9399371	NA	C	A	2821.28	NA	0	0	4	0.285714	14	80	1X	270	270	0.842105	11.8048	3.0103	0	1	1	60	60	6	1	21.154	0.875	0.936842	0	0	0	0	3191	7575	190	36	4.74748	7.58182	44	1	41	3.11887	39	102	5.25035	88	snp	GT:AD:AO:DP:GQ:QA:QR:RO	0/0/0/0	66,0	0	66	92	0	2625	66	1/1	0,45	45	45	99	1820	0	0	1/1	0,35	35	35	99	1371	0	0	0/0	44,0	0	44	99	0	1745	44	0/0	34,0	0	34	99	0	1357	34	0/0	46,0	0	46	99	0	1848	46	0	0	0	0	0	unambiguous	0	0/0	FALSE	FALSE	FALSE	1	1
chr07	9399429	NA	G	T	3263.45	NA	0	0	4	0.285714	14	93	1X	299	299	0.902913	5.83555	3.38978	0	1	1	60	60	6	1	21.665	0.870968	0.951456	0	0	0	0	3684	8184	206	44	3.59403	3.38978	49	1	54	8.26386	39	112	6.42563	94	snp	GT:AD:AO:DP:GQ:QA:QR:RO	0/0/0/0	72,0	0	72	94	0	2875	72	1/1	0,62	62	62	99	2431	0	0	1/1	0,31	31	31	99	1253	0	0	0/0	46,0	0	46	99	0	1826	46	0/0	42,0	0	42	99	0	1618	42	0/0	46,0	0	46	99	0	1865	46	0	0	0	0	0	unambiguous	0	0/0	FALSE	FALSE	FALSE	1	1
chr07	9399628	NA	T	A	2754.57	NA	0	0	4	0.285714	14	82	1X	277	277	0.85567	8.20065	6.63688	0	1	1.5	60	60	6	1	22.9366	0.926829	0.958763	0	0	0	0	3114	7630	194	43	3.434	3.0103	39	1	41	3.0103	41	89	5.87575	105	snp	GT:AD:AO:DP:GQ:QA:QR:RO	0/0/0/0	80,0	0	80	99	0	3178	80	1/1	0,47	47	48	99	1764	0	0	1/1	0,35	35	35	99	1350	0	0	0/0	39,0	0	39	99	0	1522	39	0/0	30,0	0	30	99	0	1196	30	0/0	45,0	0	45	99	0	1734	45	0	0	0	0	0	unambiguous	0	0/0	FALSE	FALSE	FALSE	1	0.9791666666666666
chr07	9403845	NA	G	A	3268.83	NA	0	0	4	0.285714	14	94	1X	297	297	0.926108	4.48875	3.53445	0	1	1	58.5106	59.6108	6	1	21.9888	0.893617	0.955665	0	0	0	0	3703	8167	203	55	8.9241	3.87675	39	1	42	5.32038	52	92	6.87188	111	snp	GT:AD:AO:DP:GQ:QA:QR:RO	0/0/0/0	75,0	0	75	95	0	3031	75	1/1	0,52	52	52	99	2033	0	0	1/1	0,42	42	42	99	1670	0	0	0/0	51,0	0	51	99	0	2066	51	0/0	42,0	0	42	99	0	1659	42	0/0	35,0	0	35	99	0	1411	35	1.1002	0	0	0	0	unambiguous	0	0/0	FALSE	FALSE	FALSE	1	1
chr07	9404294	NA	C	T	3527.48	NA	0	0	4	0.285714	14	101	1X	307	307	0.980583	4.06379	3.02089	0	1	1	60	60	6	1	15.1716	0.910891	0.985366	0	0	0	0	3978	8125	205	53	3.54779	4.292	48	1	56	5.61177	45	110	5.39362	95	snp	GT:AD:AO:DP:GQ:QA:QR:RO	0/0/0/0	56,0	0	56	66	0	2220	56	1/1	0,62	62	62	99	2445	0	0	1/1	0,39	39	39	99	1533	0	0	0/0	70,0	0	70	99	0	2749	70	0/0	45,0	0	46	99	0	1780	45	0/0	34,0	0	34	98	0	1376	34	0	0	0	0	0	unambiguous	0	0/0	FALSE	FALSE	FALSE	1	1
chr07	9404343	NA	C	T	3336.65	NA	0	0	4	0.285714	14	96	1X	322	322	0.849558	7.44372	4.89352	0	1	1	60	60	6	1	20.5137	0.947917	0.977876	0	0	0	0	3762	8963	226	53	5.27225	3.04873	43	1	48	3.0103	48	122	6.12338	104	snp	GT:AD:AO:DP:GQ:QA:QR:RO	0/0/0/0	63,0	0	63	89	0	2501	63	1/1	0,61	61	61	99	2413	0	0	1/1	0,35	35	35	99	1349	0	0	0/0	71,0	0	71	99	0	2797	71	0/0	51,0	0	51	99	0	2011	51	0/0	41,0	0	41	99	0	1654	41	0	0	0	0	0	unambiguous	0	0/0	FALSE	FALSE	FALSE	1	1
chr07	9404426	NA	C	T	3470.72	NA	0	0	4	0.285714	14	100	1X	316	316	0.925926	3.79203	4.01561	0	1	1	60.08	60	6	1	18.5675	0.88	0.976852	0	0	0	0	3909	8403	216	53	3.79203	3.37221	47	1	48	3.35774	52	116	5.5839	100	snp	GT:AD:AO:DP:GQ:QA:QR:RO	0/0/0/0	63,0	0	63	81	0	2458	63	1/1	0,60	60	60	99	2367	0	0	1/1	0,40	40	40	99	1542	0	0	0/0	76,0	0	76	99	0	2946	76	0/0	43,0	0	43	99	0	1636	43	0/0	34,0	0	34	99	0	1363	34	0.0799999999999983	0	0	0	0	unambiguous	0	0/0	FALSE	FALSE	FALSE	1	1
chr07	9404548	NA	C	T	3018.15	NA	0	0	4	0.285714	14	88	1X	286	286	0.888889	3.109	6.56362	0	1	1	60	60	6	1	18.4857	0.965909	0.984848	0	0	0	0	3401	7857	198	43	3.109	3.18577	45	1	46	3.40511	42	83	14.2405	115	snp	GT:AD:AO:DP:GQ:QA:QR:RO	0/0/0/0	60,0	0	60	80	0	2380	60	1/1	0,53	53	53	99	2080	0	0	1/1	0,35	35	35	99	1321	0	0	0/0	66,0	0	66	99	0	2620	66	0/0	33,0	0	33	99	0	1305	33	0/0	39,0	0	39	99	0	1552	39	0	0	0	0	0	unambiguous	0	0/0	FALSE	FALSE	FALSE	1	1
chr07	9404563	NA	C	T	2728.83	NA	0	0	4	0.285714	14	79	1X	271	271	0.822917	3.03779	6.67466	0	1	1	60	60	6	1	20.1495	0.987342	0.984375	0	0	0	0	3082	7619	192	33	7.6556	5.22701	46	1	37	3.69747	42	80	14.5915	112	snp	GT:AD:AO:DP:GQ:QA:QR:RO	0/0/0/0	61,0	0	61	88	0	2441	61	1/1	0,48	48	48	99	1885	0	0	1/1	0,31	31	31	99	1197	0	0	0/0	63,0	0	63	99	0	2507	63	0/0	29,0	0	29	99	0	1131	29	0/0	39,0	0	39	99	0	1540	39	0	0	0	0	0	unambiguous	0	0/0	FALSE	FALSE	FALSE	1	1
chr07	9409318	NA	G	A	1622.75	NA	0.443609	6.68384	3	0.214286	14	59	1X	222	222	1.49438	3.0471	3.02362	0	1	1	58.7966	57.638	6	1	10.3458	0.881356	0.895706	0	0	0	0	2308	6476	163	21	13.6468	3.02362	38	1	30	3.0471	29	89	6.00773	74	snp	GT:AD:AO:DP:GQ:QA:QR:RO	0/0/0/0	44,0	0	44	49	0	1761	44	0/1	31,33	33	64	99	1292	1226	31	0/1	20,22	22	42	99	871	784	20	0/1	23,4	4	27	78	145	926	23	0/0	17,0	0	17	45	0	647	17	0/0	28,0	0	28	78	0	1132	28	1.1586	0	0	4	0	ambiguous	0	0/0	FALSE	TRUE	FALSE	0.5238095238095238	0.515625
chr07	9428352	NA	A	T	2678.57	NA	0	0	4	0.285714	14	80	1X	287	287	0.786408	4.74748	13.0914	0	1	1	56.7125	56.8309	6	1	14.9431	0.9625	0.927536	0	0	0	0	3093	8173	207	33	8.33041	3.27256	47	1	41	3.11887	39	119	13.0914	88	snp	GT:AD:AO:DP:GQ:QA:QR:RO	0/0/0/0	61,0	0	61	93	0	2417	61	1/1	0,47	47	47	99	1818	0	0	1/1	1,33	33	34	76	1275	41	1	0/0	78,0	0	78	99	0	3052	78	0/0	51,0	0	51	99	0	2007	51	0/0	16,0	0	16	65	0	656	16	0.118400000000001	0	0	0	0	unambiguous	0	0/0	FALSE	FALSE	FALSE	0.9705882352941176	1
chr07	9428408	NA	T	A	2936.04	NA	0	0	4	0.285714	14	84	1X	330	330	0.693878	8.07707	4.74042	0	1	1	58.9881	57.7967	6	1	16.1572	0.916667	0.947154	0	0	0	0	3370	9918	246	40	3.42391	9.93076	44	1	39	3.94093	45	127	3.57524	119	snp	GT:AD:AO:DP:GQ:QA:QR:RO	0/0/0/0	68,0	0	68	99	0	2762	68	1/1	0,49	49	49	99	1960	0	0	1/1	1,35	35	36	70	1410	41	1	0/0	96,0	0	96	99	0	3846	96	0/0	61,0	0	61	99	0	2453	61	0/0	20,0	0	20	91	0	816	20	1.1914	0	0	0	0	unambiguous	0	0/0	FALSE	FALSE	FALSE	0.9722222222222222	1
chr07	9428540	NA	T	A	3047.48	NA	0	0	4	0.285714	14	89	1X	300	300	0.843602	11.8182	3.51458	0	1	1	59.7978	58.9763	6	1	17.6205	0.88764	0.981043	0	0	0	0	3444	8348	211	42	3.62026	3.10292	47	1	42	3.62026	47	100	4.25555	111	snp	GT:AD:AO:DP:GQ:QA:QR:RO	0/0/0/0	57,0	0	57	82	0	2249	57	1/1	0,55	55	55	99	2178	0	0	1/1	0,34	34	34	99	1266	0	0	0/0	76,0	0	76	99	0	3030	76	0/0	56,0	0	56	99	0	2212	56	0/0	22,0	0	22	77	0	857	22	0.8215	0	0	0	0	unambiguous	0	0/0	FALSE	FALSE	FALSE	1	1
chr07	9435697	NA	C	T	1205.79	NA	0	0	4	0.285714	14	35	1X	73	73	1.84211	13.4954	3.0103	1	1	1	53.6286	50.9211	6	1	1.259	0.771429	0.921053	0	0	0	0	1414	1491	38	19	3.56868	11.239	16	1	20	4.56135	15	18	3.23888	20	snp	GT:AD:AO:DP:GQ:QA:QR:RO	0/0/0/0	11,0	0	11	7	0	447	11	1/1	0,19	19	19	75	766	0	0	1/1	0,16	16	16	66	648	0	0	0/0	12,0	0	12	29	0	456	12	0/0	13,0	0	13	32	0	506	13	0/0	2,0	0	2	0	0	82	2	2.7075	0	0	0	0	unambiguous	0	0/0	FALSE	FALSE	FALSE	1	1
chr07	9438110	NA	C	T	3196.9	NA	0	0	4	0.285714	14	92	1X	294	294	0.910891	3.38795	4.08529	0	1	1	60	59.8861	6	1	17.7269	0.923913	0.950495	0	0	0	0	3601	7912	202	45	3.10471	3.0103	47	1	47	3.10471	45	107	4.55828	95	snp	GT:AD:AO:DP:GQ:QA:QR:RO	0/0/0/0	59,0	0	59	77	0	2318	59	1/1	0,52	52	52	99	2038	0	0	1/1	0,40	40	40	99	1563	0	0	0/0	60,0	0	60	99	0	2380	60	0/0	51,0	0	51	99	0	1997	51	0/0	32,0	0	32	99	0	1217	32	0.113900000000001	0	0	0	0	unambiguous	0	0/0	FALSE	FALSE	FALSE	1	1
chr07	9438270	NA	G	T	3025.89	NA	0	0	4	0.285714	14	87	1X	335	335	0.701613	6.03039	8.05372	0	1	1	60	60	6	1	24.5522	0.91954	0.96371	0	0	0	0	3416	9613	248	39	5.03202	5.25182	48	1	45	3.23494	42	106	14.358	142	snp	GT:AD:AO:DP:GQ:QA:QR:RO	0/0/0/0	62,0	0	62	99	0	2367	62	1/1	0,53	53	53	99	2085	0	0	1/1	0,34	34	34	99	1331	0	0	0/0	91,0	0	91	99	0	3532	91	0/0	58,0	0	58	99	0	2266	58	0/0	37,0	0	37	99	0	1448	37	0	0	0	0	0	unambiguous	0	0/0	FALSE	FALSE	FALSE	1	1
chr07	9438950	NA	G	A	2851.98	NA	0	0	4	0.285714	14	82	1X	319	319	0.691983	8.20065	3.45925	0	1	1	60	60	6	1	23.8753	0.963415	0.970464	0	0	0	0	3226	9361	237	45	4.70511	11.8153	37	1	45	4.70511	37	131	8.73676	106	snp	GT:AD:AO:DP:GQ:QA:QR:RO	0/0/0/0	62,0	0	62	99	0	2479	62	1/1	0,49	49	49	99	1930	0	0	1/1	0,33	33	33	99	1296	0	0	0/0	87,0	0	87	99	0	3389	87	0/0	53,0	0	53	99	0	2066	53	0/0	35,0	0	35	99	0	1427	35	0	0	0	0	0	unambiguous	0	0/0	FALSE	FALSE	FALSE	1	1
chr07	9439221	NA	T	A	3369.79	NA	0	0	4	0.285714	14	97	1X	344	344	0.785425	14.8527	3.08942	0	1	1	60	60	6	1	19.0509	0.907216	0.967611	0	0	0	0	3809	9714	247	54	5.71904	4.49604	43	1	44	4.82359	53	117	4.49604	130	snp	GT:AD:AO:DP:GQ:QA:QR:RO	0/0/0/0	51,0	0	51	83	0	1983	51	1/1	0,61	61	61	99	2375	0	0	1/1	0,36	36	36	99	1434	0	0	0/0	99,0	0	99	99	0	3916	99	0/0	59,0	0	59	99	0	2305	59	0/0	38,0	0	38	99	0	1510	38	0	0	0	0	0	unambiguous	0	0/0	FALSE	FALSE	FALSE	1	1
chr07	9439430	NA	T	C	3087.48	NA	0	0	4	0.285714	14	88	1X	327	327	0.736402	4.58955	10.6513	0	1	1	60	59.9749	6	1	24.5315	0.954545	0.966527	0	0	0	0	3481	9396	239	46	3.40511	3.4555	42	1	48	4.58955	40	120	3.01939	119	snp	GT:AD:AO:DP:GQ:QA:QR:RO	0/0/0/0	66,0	0	66	99	0	2615	66	1/1	0,53	53	53	99	2081	0	0	1/1	0,35	35	35	99	1400	0	0	0/0	63,0	0	63	99	0	2488	63	0/0	72,0	0	72	99	0	2788	72	0/0	38,0	0	38	99	0	1505	38	0.0251000000000019	0	0	0	0	unambiguous	0	0/0	FALSE	FALSE	FALSE	1	1
chr07	9440105	NA	T	G	3360.67	NA	0	0	4	0.285714	14	97	1X	330	330	0.832618	5.71904	5.10722	0	1	1	60	60	6	1	25.7779	0.886598	0.991416	0	0	0	0	3784	8955	233	48	3.03269	3.24329	49	1	49	3.03269	48	114	3.24329	119	snp	GT:AD:AO:DP:GQ:QA:QR:RO	0/0/0/0	85,0	0	85	99	0	3267	85	1/1	0,52	52	52	99	2052	0	0	1/1	0,45	45	45	99	1732	0	0	0/0	80,0	0	80	99	0	3125	80	0/0	35,0	0	35	99	0	1351	35	0/0	33,0	0	33	99	0	1212	33	0	0	0	0	0	unambiguous	0	0/0	FALSE	FALSE	FALSE	1	1
chr07	9440226	NA	C	A	3305.41	NA	0	0	4	0.285714	14	97	1X	277	277	1.07778	4.10723	3.99292	0	1	1	60	60.0559	6	1	11.8864	0.917526	0.960894	0	0	0	0	3734	6917	179	49	3.03269	11.8539	48	1	47	3.21178	50	101	9.42767	78	snp	GT:AD:AO:DP:GQ:QA:QR:RO	0/0/0/0	51,0	0	51	52	0	1969	51	1/1	0,70	70	70	99	2693	0	0	1/1	0,27	27	27	99	1041	0	0	0/0	56,0	0	57	99	0	2234	56	0/0	44,0	0	44	99	0	1624	44	0/0	28,0	0	28	72	0	1090	28	0.0559000000000012	0	0	0	0	unambiguous	0	0/0	FALSE	FALSE	FALSE	1	1
chr07	9440689	NA	G	T	2818.32	NA	0	0	4	0.285714	14	85	1X	317	317	0.732759	4.26209	3.04774	0	1	1	60	60	6	1	23.025	0.882353	0.978448	0	0	0	0	3180	9026	232	42	3.03585	7.54044	43	1	46	4.26209	39	112	3.60933	120	snp	GT:AD:AO:DP:GQ:QA:QR:RO	0/0/0/0	61,0	0	61	99	0	2389	61	1/1	0,48	48	48	99	1791	0	0	1/1	0,37	37	37	99	1389	0	0	0/0	87,0	0	87	99	0	3324	87	0/0	46,0	0	46	99	0	1800	46	0/0	38,0	0	38	99	0	1513	38	0	0	0	0	0	unambiguous	0	0/0	FALSE	FALSE	FALSE	1	1
chr07	9440812	NA	C	T	2985.87	NA	0	0	4	0.285714	14	87	1X	311	311	0.776786	6.03039	5.49198	0	1	1	60	60	6	1	21.7359	0.83908	0.950893	0	0	0	0	3373	8581	224	38	6.03039	3.0103	49	1	38	6.03039	49	100	8.59409	124	snp	GT:AD:AO:DP:GQ:QA:QR:RO	0/0/0/0	61,0	0	61	94	0	2323	61	1/1	0,46	46	46	99	1779	0	0	1/1	0,41	41	41	99	1594	0	0	0/0	81,0	0	81	99	0	3141	81	0/0	53,0	0	53	99	0	2017	53	0/0	29,0	0	29	99	0	1100	29	0	0	0	0	0	unambiguous	0	0/0	FALSE	FALSE	FALSE	1	1
chr07	9440888	NA	C	A	3214.54	NA	0	0	4	0.285714	14	92	1X	313	313	0.832579	16.6056	5.22108	0	1	1	60	60	6	1	20.0164	0.880435	0.963801	0	0	0	0	3634	8682	221	47	3.10471	3.49176	45	1	43	3.86001	49	109	3.09873	112	snp	GT:AD:AO:DP:GQ:QA:QR:RO	0/0/0/0	60,0	0	60	87	0	2346	60	1/1	0,55	55	55	99	2170	0	0	1/1	0,37	37	37	99	1464	0	0	0/0	77,0	0	77	99	0	3057	77	0/0	56,0	0	56	99	0	2160	56	0/0	28,0	0	28	96	0	1119	28	0	0	0	0	0	unambiguous	0	0/0	FALSE	FALSE	FALSE	1	1
chr07	9441595	NA	G	A	2594.07	NA	0	0	4	0.285714	14	74	1X	270	270	0.755102	3.0103	3.05462	0	1	1	60	59.5306	6	1	22.262	0.918919	0.959184	0	0	0	0	2937	7655	196	39	3.47981	5.18177	35	1	28	12.5178	46	108	7.44188	88	snp	GT:AD:AO:DP:GQ:QA:QR:RO	0/0/0/0	63,0	0	63	97	0	2513	63	1/1	0,40	40	40	99	1615	0	0	1/1	0,34	34	34	99	1322	0	0	0/0	67,0	0	67	99	0	2654	67	0/0	39,0	0	39	99	0	1510	39	0/0	27,0	0	27	99	0	978	27	0.4694	0	0	0	0	unambiguous	0	0/0	FALSE	FALSE	FALSE	1	1
chr07	9441644	NA	G	T	2903.74	NA	0	0	4	0.285714	14	85	1X	318	318	0.729614	18.977	3.05206	0	1	1	60	59.3173	6	1	18.4826	0.917647	0.961538	0	0	0	0	3290	8112	208	40	3.64897	3.38613	45	1	41	3.24022	44	118	11.1951	90	snp	GT:AD:AO:DP:GQ:QA:QR:RO	0/0/0/0	54,0	0	66	80	0	2145	54	1/1	0,47	47	47	99	1827	0	0	1/1	0,38	38	38	99	1463	0	0	0/0	72,0	0	85	99	0	2797	72	0/0	50,0	0	50	99	0	1973	50	0/0	32,0	0	32	99	0	1197	32	0.682699999999997	0	0	0	0	unambiguous	0	0/0	FALSE	FALSE	FALSE	1	1
chr07	9442156	NA	G	C	3558.32	NA	0	0	4	0.285714	14	102	1X	282	282	1.13333	4.37279	3.44459	0	1	1	59.9216	59.5833	6	1	8.2869	0.931373	0.961111	0	0	0	0	4022	6939	180	53	3.35092	9.95901	49	1	54	3.7767	48	81	6.91895	99	snp	GT:AD:AO:DP:GQ:QA:QR:RO	0/0/0/0	42,0	0	42	36	0	1649	42	1/1	0,65	65	65	99	2543	0	0	1/1	0,37	37	37	99	1479	0	0	0/0	65,0	0	65	99	0	2473	65	0/0	44,0	0	44	99	0	1695	44	0/0	29,0	0	29	71	0	1122	29	0.338299999999997	0	0	0	0	unambiguous	0	0/0	FALSE	FALSE	FALSE	1	1
chr07	9442626	NA	T	A	3165.43	NA	0	0	4	0.285714	14	91	1X	301	301	0.866667	3.22506	6.36057	0	1	1	60	60	6	1	16.3757	0.802198	0.971429	0	0	0	0	3581	8221	210	44	3.22506	4.49931	47	1	33	17.9243	58	87	16.4114	123	snp	GT:AD:AO:DP:GQ:QA:QR:RO	0/0/0/0	53,0	0	53	74	0	2078	53	1/1	0,48	48	48	99	1889	0	0	1/1	0,43	43	43	99	1692	0	0	0/0	90,0	0	90	99	0	3500	90	0/0	46,0	0	46	99	0	1808	46	0/0	21,0	0	21	71	0	835	21	0	0	0	0	0	unambiguous	0	0/0	FALSE	FALSE	FALSE	1	1
chr07	9442765	NA	G	T	2971.35	NA	0	0	4	0.285714	14	87	1X	305	305	0.81106	3.03526	3.05014	0	1	1	60	60	6	1	21.8614	0.885057	0.954128	0	0	0	0	3402	8513	218	37	7.22845	15.9196	50	1	55	16.2139	32	95	10.8196	123	snp	GT:AD:AO:DP:GQ:QA:QR:RO	0/0/0/0	64,0	0	64	95	0	2567	64	1/1	1,50	50	51	99	1979	32	1	1/1	0,37	37	37	99	1423	0	0	0/0	77,0	0	77	99	0	2970	77	0/0	46,0	0	46	99	0	1807	46	0/0	30,0	0	30	99	0	1137	30	0	0	0	0	0	unambiguous	0	0/0	FALSE	FALSE	FALSE	1	0.9803921568627451
chr07	9443432	NA	A	T	3435.03	NA	0	0	4	0.285714	14	99	1X	250	250	1.33333	4.08507	3.93679	0	1	1.5	60	58.4133	6	1	6.65856	0.909091	0.966667	0	0	0	0	3906	5925	150	49	3.03223	3.93679	50	1	55	5.66432	44	88	12.7964	62	snp	GT:AD:AO:DP:GQ:QA:QR:RO	0/0/0/0	45,0	0	45	29	0	1790	45	1/1	0,55	55	56	99	2170	0	0	1/1	0,44	44	44	99	1736	0	0	0/0	42,0	0	42	99	0	1664	42	0/0	29,0	0	29	60	0	1121	29	0/0	34,0	0	34	75	0	1350	34	1.5867	0	0	0	0	unambiguous	0	0/0	FALSE	FALSE	FALSE	1	0.9821428571428571
chr07	9443443	NA	T	G	3611.54	NA	0	0	4	0.285714	14	104	1X	252	252	1.40541	3.76196	5.88603	0	1	1	60	58.6351	6	1	4.75675	0.923077	0.972973	0	0	0	0	4114	5854	148	47	5.09825	11.4614	57	1	60	8.35546	44	89	16.2152	59	snp	GT:AD:AO:DP:GQ:QA:QR:RO	0/0/0/0	43,0	0	43	21	0	1718	43	1/1	0,57	57	57	99	2260	0	0	1/1	0,47	47	47	99	1854	0	0	0/0	39,0	0	39	84	0	1552	39	0/0	31,0	0	31	60	0	1198	31	0/0	35,0	0	35	72	0	1386	35	1.3649	0	0	0	0	unambiguous	0	0/0	FALSE	FALSE	FALSE	1	1
chr07	9443506	NA	T	A	3469.23	NA	0	0	4	0.285714	14	102	1X	248	248	1.39726	5.13919	3.54573	0	1	1	59.902	58.9041	6	1	4.41696	0.901961	0.972603	0	0	0	0	3949	5816	146	51	3.0103	3.06979	51	1	47	4.37279	55	76	3.54573	70	snp	GT:AD:AO:DP:GQ:QA:QR:RO	0/0/0/0	41,0	0	41	19	0	1619	41	1/1	0,52	52	52	99	2030	0	0	1/1	0,50	50	50	99	1919	0	0	0/0	48,0	0	48	99	0	1920	48	0/0	27,0	0	27	49	0	1068	27	0/0	30,0	0	30	58	0	1209	30	0.997900000000001	0	0	0	0	unambiguous	0	0/0	FALSE	FALSE	FALSE	1	1
chr07	9444277	NA	G	A	3751.24	NA	0	0	4	0.285714	14	109	1X	293	293	1.18478	3.50834	16.6528	0	1	1	60	60	6	1	6.85865	0.926606	0.972826	0	0	0	0	4261	7200	184	61	6.37708	8.72222	48	1	68	17.5333	41	88	3.76559	96	snp	GT:AD:AO:DP:GQ:QA:QR:RO	0/0/0/0	41,0	0	41	30	0	1620	41	1/1	0,54	54	54	99	2141	0	0	1/1	0,55	55	55	99	2120	0	0	0/0	77,0	0	77	99	0	2995	77	0/0	39,0	0	39	96	0	1530	39	0/0	27,0	0	27	60	0	1055	27	0	0	0	0	0	unambiguous	0	0/0	FALSE	FALSE	FALSE	1	1
chr07	9445416	NA	A	C	2957.44	NA	0	0	4	0.285714	14	86	1X	205	205	1.44538	4.62628	4.48836	0	1	1	59.8953	59.7815	6	1	2.55338	0.918605	0.94958	0	0	0	0	3384	4687	119	33	13.1102	5.21827	53	1	44	3.1113	42	67	7.11603	52	snp	GT:AD:AO:DP:GQ:QA:QR:RO	0/0/0/0	32,0	0	32	11	0	1304	32	1/1	0,56	56	56	99	2207	0	0	1/1	0,30	30	30	99	1177	0	0	0/0	27,0	0	27	53	0	1049	27	0/0	36,0	0	36	80	0	1387	36	0/0	24,0	0	24	44	0	947	24	0.113799999999998	0	0	0	0	unambiguous	0	0/0	FALSE	FALSE	FALSE	1	1
chr07	9446205	NA	C	T	3499.63	NA	0	0	4	0.285714	14	103	1X	238	238	1.2037	6.5732	3.15506	0	1	1	60	60	6	1	1.55443	0.912621	0.97037	0	0	0	0	4036	5341	135	50	3.20004	18.468	53	1	56	4.71796	47	68	3.02638	67	snp	GT:AD:AO:DP:GQ:QA:QR:RO	0/0/0/0	43,0	0	43	18	0	1697	43	1/1	0,60	60	60	99	2339	0	0	1/1	0,42	42	42	99	1656	0	0	0/0	27,1	1	28	8	41	1094	27	0/0	26,0	0	26	42	0	1041	26	0/0	39,0	0	39	81	0	1509	39	0	0	0	1	0	unambiguous	0	0/0	FALSE	FALSE	FALSE	1	1
chr07	9446240	NA	T	C	3847.97	NA	0	0	4	0.285714	14	114	1X	233	233	1.91597	10.6295	3.17453	1	1	1	59.9211	60	6	1	2.83159	0.921053	0.983193	0	0	0	0	4430	4692	119	47	10.6295	3.02855	67	1	56	3.08649	58	57	3.46649	62	snp	GT:AD:AO:DP:GQ:QA:QR:RO	0/0/0/0	35,0	0	35	0	0	1378	35	1/1	0,65	65	65	99	2502	0	0	1/1	0,49	49	49	99	1928	0	0	0/0	29,0	0	29	58	0	1157	29	0/0	21,0	0	21	34	0	796	21	0/0	34,0	0	34	73	0	1361	34	0.0788999999999973	0	0	0	0	unambiguous	0	0/0	FALSE	FALSE	FALSE	1	1
chr07	9446392	NA	C	A	3445.35	NA	0	0	4	0.285714	14	101	1X	213	213	1.80357	3.54779	5.80219	0	1	1	60	60	6	1	1.05784	0.891089	0.973214	0	0	0	0	3969	4431	112	60	10.7717	3.32051	41	1	43	7.84774	58	52	4.25114	60	snp	GT:AD:AO:DP:GQ:QA:QR:RO	0/0/0/0	41,0	0	41	6	0	1637	41	1/1	0,55	55	55	99	2179	0	0	1/1	0,46	46	46	99	1790	0	0	0/0	28,0	0	28	39	0	1080	28	0/0	20,0	0	20	15	0	775	20	0/0	23,0	0	23	24	0	939	23	0	0	0	0	0	unambiguous	0	0/0	FALSE	FALSE	FALSE	1	1
chr07	9446712	NA	G	C	2734.45	NA	0	0	4	0.285714	14	83	1X	162	162	2.10127	5.12945	3.03779	1	1	1	60	60	6	1	2.68694	0.891566	0.974684	0	0	0	0	3157	3073	79	38	4.29225	15.1321	45	1	36	6.17594	47	41	3.25768	38	snp	GT:AD:AO:DP:GQ:QA:QR:RO	0/0/0/0	21,0	0	21	0	0	830	21	1/1	0,47	47	47	99	1764	0	0	1/1	0,36	36	36	99	1393	0	0	0/0	19,0	0	19	32	0	743	19	0/0	17,0	0	17	26	0	661	17	0/0	22,0	0	22	41	0	839	22	0	0	0	0	0	unambiguous	0	0/0	FALSE	FALSE	FALSE	1	1
chr07	9456663	NA	T	C	3611.02	NA	0	0	4	0.285714	14	107	1X	196	196	2.40449	4.00471	5.96253	1	1	1	60	60	6	1	2.94374	0.906542	0.988764	0	0	0	0	4155	3606	89	42	13.7459	4.20583	65	1	62	8.8753	45	56	15.9171	33	snp	GT:AD:AO:DP:GQ:QA:QR:RO	0/0/0/0	15,0	0	15	0	0	615	15	1/1	0,48	48	48	99	1885	0	0	1/1	0,59	59	59	99	2270	0	0	0/0	28,0	0	28	65	0	1135	28	0/0	24,0	0	24	52	0	963	24	0/0	22,0	0	22	46	0	893	22	0	0	0	0	0	unambiguous	0	0/0	FALSE	FALSE	FALSE	1	1
chr07	9456776	NA	A	C	3438.07	NA	0	0	4	0.285714	14	100	1X	213	213	1.76991	4.40004	6.2579	1	1	1	60	60	6	1	1.20279	0.91	0.964602	0	0	0	0	3944	4422	113	53	3.79203	5.3355	47	1	43	7.26639	57	63	6.2579	50	snp	GT:AD:AO:DP:GQ:QA:QR:RO	0/0/0/0	32,0	0	32	1	0	1249	32	1/1	0,58	58	58	99	2287	0	0	1/1	0,42	42	42	99	1657	0	0	0/0	31,0	0	31	73	0	1206	31	0/0	26,0	0	26	58	0	1013	26	0/0	24,0	0	24	52	0	954	24	0	0	0	0	0	unambiguous	0	0/0	FALSE	FALSE	FALSE	1	1
chr07	9456949	NA	C	T	3539.87	NA	0	0	4	0.285714	14	102	1X	234	234	1.54545	3.35092	8.34028	0	1	1	60	60	6	1	1.79118	0.892157	0.962121	0	0	0	0	4040	5226	132	53	3.35092	6.23461	49	1	56	5.13919	46	68	3.27351	64	snp	GT:AD:AO:DP:GQ:QA:QR:RO	0/0/0/0	37,0	0	37	8	0	1433	37	1/1	0,58	58	58	99	2319	0	0	1/1	0,44	44	44	99	1721	0	0	0/0	33,0	0	33	62	0	1345	33	0/0	32,0	0	32	59	0	1252	32	0/0	30,0	0	30	53	0	1196	30	0	0	0	0	0	unambiguous	0	0/0	FALSE	FALSE	FALSE	1	1
chr07	9457288	NA	A	C	3503.31	NA	0	0	4	0.285714	14	102	1X	214	214	1.82143	3.35092	4.25114	1	1	1	60	60	6	1	2.61749	0.95098	0.991071	0	0	0	0	4012	4453	112	55	4.37279	12.3942	47	1	52	3.09546	50	55	3.08785	57	snp	GT:AD:AO:DP:GQ:QA:QR:RO	0/0/0/0	29,0	0	29	0	0	1157	29	1/1	0,64	64	64	99	2540	0	0	1/1	0,38	38	38	99	1472	0	0	0/0	26,0	0	26	55	0	1024	26	0/0	25,0	0	25	52	0	1003	25	0/0	32,0	0	32	73	0	1269	32	0	0	0	0	0	unambiguous	0	0/0	FALSE	FALSE	FALSE	1	1
chr07	9457647	NA	A	T	3897.92	NA	0	0	4	0.285714	14	116	1X	226	226	2.10909	3.68421	3.72096	1	1	1	60	59.8818	6	1	3.56532	0.905172	0.981818	0	0	0	0	4479	4227	110	64	5.70592	9.40627	52	1	61	3.68421	55	48	6.87947	62	snp	GT:AD:AO:DP:GQ:QA:QR:RO	0/0/0/0	29,0	0	29	0	0	1126	29	1/1	0,72	72	72	99	2795	0	0	1/1	0,44	44	44	99	1684	0	0	0/0	22,0	0	22	31	0	864	22	0/0	24,0	0	24	37	0	867	24	0/0	35,0	0	35	70	0	1370	35	0.118200000000002	0	0	0	0	unambiguous	0	0/0	FALSE	FALSE	FALSE	1	1
chr07	9457983	NA	C	T	2975.6	NA	0	0	4	0.285714	14	90	1X	215	215	1.44	10.8276	9.28151	0	1	1	60	59.952	6	1	6.03284	0.933333	0.976	0	0	0	0	3407	4947	125	44	3.10681	9.28151	46	1	38	7.73928	52	59	3.86152	66	snp	GT:AD:AO:DP:GQ:QA:QR:RO	0/0/0/0	45,0	0	45	26	0	1751	45	1/1	0,57	57	57	99	2174	0	0	1/1	0,33	33	33	99	1233	0	0	0/0	22,0	0	22	36	0	898	22	0/0	29,0	0	29	57	0	1158	29	0/0	29,0	0	29	57	0	1140	29	0.0480000000000018	0	0	0	0	unambiguous	0	0/0	FALSE	FALSE	FALSE	1	1
chr07	9458126	NA	G	A	1454.23	NA	0	0	4	0.285714	14	44	1X	135	135	0.967033	3.79993	3.60686	0	1	1	55.8864	57.3187	6	1	7.39411	0.954545	0.967033	0	0	0	0	1700	3585	91	14	15.6443	3.03416	30	1	14	15.6443	30	33	17.9243	58	snp	GT:AD:AO:DP:GQ:QA:QR:RO	0/0/0/0	33,0	0	33	40	0	1285	33	1/1	0,25	25	25	93	962	0	0	1/1	0,19	19	19	75	738	0	0	0/0	27,0	0	27	80	0	1086	27	0/0	20,0	0	20	59	0	781	20	0/0	11,0	0	11	32	0	433	11	1.4323	0	0	0	0	unambiguous	0	0/0	FALSE	FALSE	FALSE	1	1
chr07	9458136	NA	G	C	1581.46	NA	0	0	4	0.285714	14	46	1X	138	138	1	3.19912	3.86001	0	1	1	56.0652	57.2717	6	1	7.74633	0.956522	0.967391	0	0	0	0	1835	3600	92	20	4.70971	3.10471	26	1	14	18.305	32	38	9.05266	54	snp	GT:AD:AO:DP:GQ:QA:QR:RO	0/0/0/0	33,0	0	33	39	0	1305	33	1/1	0,26	26	26	98	1032	0	0	1/1	0,20	20	20	80	803	0	0	0/0	29,0	0	29	85	0	1135	29	0/0	18,0	0	18	52	0	698	18	0/0	12,0	0	12	34	0	462	12	1.20650000000001	0	0	0	0	unambiguous	0	0/0	FALSE	FALSE	FALSE	1	1
chr07	9461458	NA	C	T	1890	NA	0	0	4	0.285714	14	57	1X	123	123	1.72727	4.877	6.30041	1	1	1	56.0702	57.2576	6	1	0.874794	0.859649	0.939394	0	0	0	0	2221	2630	66	37	14.02	6.30041	20	1	38	16.763	19	32	3.1419	34	snp	GT:AD:AO:DP:GQ:QA:QR:RO	0/0/0/0	17,0	0	17	1	0	688	17	1/1	0,41	41	41	99	1611	0	0	1/1	0,16	16	16	75	610	0	0	0/0	17,0	0	17	41	0	675	17	0/0	20,0	0	20	50	0	783	20	0/0	12,0	0	12	26	0	484	12	1.1874	0	0	0	0	unambiguous	0	0/0	FALSE	FALSE	FALSE	1	1
chr07	9462842	NA	C	T	3364.41	NA	0	0	4	0.285714	14	97	1X	204	204	1.81308	3.03269	4.00471	0	1	1	59.5773	59.3645	6	1	0.272886	0.948454	0.953271	0	0	0	0	3866	4205	107	54	5.71904	3.51765	43	1	45	4.10723	52	53	3.03059	54	snp	GT:AD:AO:DP:GQ:QA:QR:RO	0/0/0/0	37,0	0	37	4	0	1448	37	1/1	0,60	60	60	99	2389	0	0	1/1	0,37	37	37	99	1477	0	0	0/0	25,0	0	25	33	0	996	25	0/0	25,0	0	25	33	0	998	25	0/0	20,0	0	20	18	0	763	20	0.212800000000001	0	0	0	0	unambiguous	0	0/0	FALSE	FALSE	FALSE	1	1
chr07	9462906	NA	C	A	2783.96	NA	0	0	4	0.285714	14	84	1X	191	191	1.57009	3.1137	5.46589	0	1	1	59.4762	58.8224	6	1	2.02302	0.928571	0.953271	0	0	0	0	3192	4270	107	47	5.59539	3.51765	37	1	46	4.66476	38	57	4.00471	50	snp	GT:AD:AO:DP:GQ:QA:QR:RO	0/0/0/0	33,0	0	33	9	0	1326	33	1/1	0,46	46	46	99	1743	0	0	1/1	0,38	38	38	99	1449	0	0	0/0	22,0	0	22	34	0	880	22	0/0	30,0	0	30	58	0	1213	30	0/0	22,0	0	22	34	0	851	22	0.653799999999997	0	0	0	0	unambiguous	0	0/0	FALSE	FALSE	FALSE	1	1
chr07	9463196	NA	G	A	2738.97	NA	0	0	4	0.285714	14	82	1X	198	198	1.41379	3.11623	6.67934	0	1	1	57.5244	57.4224	6	1	2.26683	0.914634	0.974138	0	0	0	0	3154	4598	116	47	6.82362	3.68421	35	1	29	18.2636	53	58	3.0103	58	snp	GT:AD:AO:DP:GQ:QA:QR:RO	0/0/0/0	29,0	0	29	10	0	1164	29	1/1	0,46	46	46	99	1782	0	0	1/1	0,36	36	36	99	1372	0	0	0/0	36,0	0	36	82	0	1416	36	0/0	26,0	0	26	52	0	1014	26	0/0	25,0	0	25	49	0	1004	25	0.101999999999997	0	0	0	0	unambiguous	0	0/0	FALSE	FALSE	FALSE	1	1
chr07	9464316	NA	A	T	1765.39	NA	0	0	4	0.285714	14	53	1X	110	110	1.92857	9.93443	3.35316	1	1	1	57.6604	56.3158	6	1	0.748143	0.981132	0.964912	0	0	0	0	2101	2234	57	28	3.37904	11.5819	25	1	30	5.01789	23	23	7.61992	34	snp	GT:AD:AO:DP:GQ:QA:QR:RO	0/0/0/0	18,0	0	18	2	0	698	18	1/1	0,28	28	28	99	1101	0	0	1/1	1,25	25	26	69	1000	37	1	0/0	10,0	0	10	19	0	406	10	0/0	9,0	0	9	16	0	346	9	0/0	19,0	0	19	46	0	747	19	1.3446	0	0	0	0	unambiguous	0	0/0	FALSE	FALSE	FALSE	0.9615384615384616	1
chr07	9464369	NA	G	A	1697.75	NA	0	0	4	0.285714	14	51	1X	101	101	2.04	6.45911	3.70517	1	1	1	56.5294	56.68	6	1	1.79706	0.960784	0.98	0	0	0	0	1990	1963	50	25	3.05288	17.0814	26	1	29	5.09662	22	19	9.26414	31	snp	GT:AD:AO:DP:GQ:QA:QR:RO	0/0/0/0	15,0	0	15	1	0	598	15	1/1	0,25	25	25	99	976	0	0	1/1	0,26	26	26	99	1014	0	0	0/0	10,0	0	10	16	0	393	10	0/0	14,0	0	14	28	0	547	14	0/0	11,0	0	11	19	0	425	11	0.150599999999997	0	0	0	0	unambiguous	0	0/0	FALSE	FALSE	FALSE	1	1
chr07	9464379	NA	A	G	1491.8	NA	0	0	4	0.285714	14	44	1X	94	94	1.76	7.94546	4.57376	0	1	1	55.7273	57.14	6	1	0.340304	0.977273	0.98	0	0	0	0	1746	1951	50	23	3.20771	14.1282	21	1	24	3.79993	20	17	14.1282	33	snp	GT:AD:AO:DP:GQ:QA:QR:RO	0/0/0/0	17,0	0	17	4	0	657	17	1/1	0,22	22	22	99	870	0	0	1/1	0,22	22	22	99	876	0	0	0/0	10,0	0	10	13	0	390	10	0/0	14,0	0	14	25	0	543	14	0/0	9,0	0	9	10	0	361	9	1.4127	0	0	0	0	unambiguous	0	0/0	FALSE	FALSE	FALSE	1	1
chr07	9464918	NA	C	T	1230.4	NA	0.478261	3.38795	2	0.142857	14	44	1X	225	225	1.38346	4.78696	10.5085	0	1	1	57.25	59.232	6	1	10.2789	0.886364	0.955801	0	0	0	0	1740	7121	181	22	3.0103	4.46195	22	1	17	7.94546	27	84	5.03781	97	snp	GT:AD:AO:DP:GQ:QA:QR:RO	0/0/0/0	43,0	0	43	45	0	1733	43	0/1	30,27	27	57	99	1051	1182	30	0/1	18,17	17	35	99	689	707	18	0/0	36,0	0	36	99	0	1411	36	0/0	25,0	0	25	66	0	939	25	0/0	29,0	0	29	78	0	1149	29	1.982	0	0	0	0	ambiguous	0	0/0	FALSE	FALSE	FALSE	0.4857142857142857	0.47368421052631576
chr07	9465120	NA	G	A	1771.55	NA	0	0	4	0.285714	14	53	1X	169	169	0.93913	4.03458	13.7928	0	1	1	58.1321	59.1034	6	1	9.99391	0.981132	0.974138	0	0	0	0	2066	4664	116	21	7.96781	4.20835	32	1	27	3.05127	26	46	13.7928	70	snp	GT:AD:AO:DP:GQ:QA:QR:RO	0/0/0/0	47,0	0	47	60	0	1902	47	1/1	1,35	35	36	85	1369	41	1	1/1	0,18	18	18	73	697	0	0	0/0	31,0	0	31	95	0	1249	31	0/0	14,0	0	14	43	0	555	14	0/0	23,0	0	23	70	0	917	23	0.971299999999999	0	0	0	0	unambiguous	0	0/0	FALSE	FALSE	FALSE	1	0.9722222222222222
chr07	9465167	NA	G	A	2449.6	NA	0	0	4	0.285714	14	73	1X	193	193	1.2437	3.27802	7.64277	0	1	1	58.7123	59.0917	6	1	10.1114	0.931507	0.966667	0	0	0	0	2841	4710	120	29	9.70319	8.87328	44	1	38	3.27802	35	59	3.08268	61	snp	GT:AD:AO:DP:GQ:QA:QR:RO	0/0/0/0	50,0	0	50	46	0	1973	50	1/1	1,46	46	47	99	1814	41	1	1/1	0,27	27	27	99	1027	0	0	0/0	27,0	0	27	65	0	1077	27	0/0	20,0	0	20	44	0	808	20	0/0	22,0	0	22	50	0	811	22	0.379400000000004	0	0	0	0	unambiguous	0	0/0	FALSE	FALSE	FALSE	1	0.9787234042553191
chr07	9465260	NA	T	G	2683.92	NA	0	0	4	0.285714	14	78	1X	180	180	1.56436	8.46682	9.90792	0	1	1	59.6154	57.951	6	1	3.63342	0.871795	0.960784	0	0	0	0	3134	4014	102	44	5.79424	4.37279	34	1	30	12.0303	48	41	11.5259	61	snp	GT:AD:AO:DP:GQ:QA:QR:RO	0/0/0/0	41,0	0	41	22	0	1602	41	1/1	0,42	42	42	99	1686	0	0	1/1	1,36	36	37	99	1448	41	1	0/0	24,0	0	24	43	0	940	24	0/0	15,0	0	15	16	0	598	15	0/0	21,0	0	21	34	0	833	21	1.6644	0	0	0	0	unambiguous	0	0/0	FALSE	FALSE	FALSE	0.972972972972973	1
chr07	9465728	NA	G	A	2601.25	NA	0	0	4	0.285714	14	77	1X	179	179	1.54455	5.29458	3.7767	0	1	1	59.7273	59.3627	6	1	1.51446	0.909091	0.980392	0	0	0	0	3034	4067	102	35	4.39215	3.35092	42	1	49	15.4469	28	51	3.0103	51	snp	GT:AD:AO:DP:GQ:QA:QR:RO	0/0/0/0	28,0	0	28	7	0	1121	28	1/1	1,49	49	50	99	1920	37	1	1/1	0,28	28	28	99	1114	0	0	0/0	26,0	0	26	51	0	1040	26	0/0	24,0	0	24	45	0	971	24	0/0	23,0	0	23	42	0	898	23	0.364600000000003	0	0	0	0	unambiguous	0	0/0	FALSE	FALSE	FALSE	1	0.98
chr07	9465991	NA	G	T	1801.22	NA	0	0	4	0.285714	14	54	1X	155	155	1.1	7.03155	10.0459	0	1	1.5	59.3333	59.21	6	1	7.40444	0.888889	0.97	0	0	0	0	2077	3992	100	22	7.03155	3.09716	32	1	36	16.0391	18	54	4.40004	46	snp	GT:AD:AO:DP:GQ:QA:QR:RO	0/0/0/0	31,0	0	31	32	0	1251	31	1/1	0,33	33	33	99	1255	0	0	1/1	0,21	21	22	89	822	0	0	0/0	27,0	0	27	75	0	1059	27	0/0	22,0	0	22	60	0	875	22	0/0	20,0	0	20	54	0	807	20	0.1233	0	0	0	0	unambiguous	0	0/0	FALSE	FALSE	FALSE	0.9545454545454546	1
chr07	9466218	NA	A	C	2206.36	NA	0	0	4	0.285714	14	65	1X	147	147	1.58537	5.71629	4.70511	0	1	1	56.3231	59.0366	6	1	0.464236	0.876923	0.939024	0	0	0	0	2564	3268	82	39	8.65613	6.82362	26	1	23	15.0703	42	32	11.5903	50	snp	GT:AD:AO:DP:GQ:QA:QR:RO	0/0/0/0	22,0	0	22	4	0	880	22	1/1	0,40	40	40	99	1631	0	0	1/1	0,25	25	25	99	933	0	0	0/0	22,0	0	22	43	0	880	22	0/0	24,0	0	24	49	0	934	24	0/0	14,0	0	14	19	0	574	14	2.7135	0	0	0	0	unambiguous	0	0/0	FALSE	FALSE	FALSE	1	1
chr07	9467524	NA	T	G	694.5	NA	0	0	6	0.6	10	22	1X	113	113	0.241758	4.58955	3.60686	1	1	1	60	60	4	1	0.767234	1	0.923077	0	0	0	0	894	3520	91	15	9.32731	3.60686	7	1	8	6.56362	14	58	17.9243	33	snp	GT:AD:AO:DP:GQ:QA:QR:RO	1/1/1/1	0,10	10	10	0	406	0	0	0/0	57,0	0	57	99	0	2234	57	0/0	34,0	0	34	99	0	1286	34	NA	NA	NA	NA	NA	NA	NA	NA	NA	NA	NA	NA	NA	NA	NA	NA	1/1	0,12	12	12	24	488	0	0	0	0	0	NA	NA	unambiguous	0	1/1	FALSE	NA	NA	0	0
chr07	9467874	NA	T	C	1048.33	NA	0	0	6	0.6	10	33	1X	141	141	0.305556	6.23461	3.332	1	1	1	58.4545	60	4	1	3.24244	0.939394	0.888889	0	0	0	0	1307	4170	108	20	6.23461	6.95112	13	1	12	8.34028	21	53	3.09072	55	snp	GT:AD:AO:DP:GQ:QA:QR:RO	1/1/1/1	0,15	15	15	0	592	0	0	0/0	73,0	0	73	99	0	2821	73	0/0	35,0	0	35	99	0	1349	35	NA	NA	NA	NA	NA	NA	NA	NA	NA	NA	NA	NA	NA	NA	NA	NA	1/1	0,18	18	18	23	715	0	0	1.5455	0	0	NA	NA	unambiguous	0	1/1	FALSE	NA	NA	0	0
chr07	9468092	NA	G	T	507.75	NA	0	0	6	0.6	10	18	1X	112	112	0.191489	3.0103	12.2506	3	1	1	59.6111	60	4	1	3.06419	0.888889	0.851064	0	0	0	0	689	3579	94	5	10.7311	3.1027	13	1	10	3.49285	8	35	16.3163	59	snp	GT:AD:AO:DP:GQ:QA:QR:RO	1/1/1/1	0,12	12	12	0	470	0	0	0/0	54,0	0	54	99	0	2045	54	0/0	40,0	0	40	99	0	1534	40	NA	NA	NA	NA	NA	NA	NA	NA	NA	NA	NA	NA	NA	NA	NA	NA	1/1	0,6	6	6	0	219	0	0	0.3889	0	0	NA	NA	unambiguous	0	1/1	FALSE	NA	NA	0	0
chr07	9479027	NA	C	T	3042.23	NA	0	0	4	0.285714	14	88	1X	186	186	1.79592	5.47788	3.0103	0	1	1	59.8182	58.7857	6	1	0.182205	0.897727	0.979592	0	0	0	0	3498	3824	98	47	3.89863	3.0103	41	1	48	4.58955	40	62	17.989	36	snp	GT:AD:AO:DP:GQ:QA:QR:RO	0/0/0/0	33,0	0	33	4	0	1282	33	1/1	0,52	52	52	99	2061	0	0	1/1	0,36	36	36	99	1437	0	0	0/0	27,0	0	27	44	0	1046	27	0/0	17,0	0	17	14	0	661	17	0/0	21,0	0	21	26	0	835	21	1.0325	0	0	0	0	unambiguous	0	0/0	FALSE	FALSE	FALSE	1	1
chr07	9479065	NA	A	C	2962.48	NA	0	0	4	0.285714	14	87	1X	200	200	1.53982	12.0207	9.29206	0	1	1	59.6897	59.3393	6	1	2.16808	0.908046	0.982143	0	0	0	0	3398	4385	112	43	3.03526	3.08785	44	1	39	5.03202	48	66	10.7656	46	snp	GT:AD:AO:DP:GQ:QA:QR:RO	0/0/0/0	34,0	0	35	10	0	1328	34	1/1	0,49	49	49	99	1906	0	0	1/1	0,38	38	38	99	1492	0	0	0/0	32,0	0	32	64	0	1246	32	0/0	20,0	0	20	28	0	779	20	0/0	26,0	0	26	46	0	1032	26	0.3504	0	0	0	0	unambiguous	0	0/0	FALSE	FALSE	FALSE	1	1
chr07	9479078	NA	A	C	2910.32	NA	0	0	4	0.285714	14	85	1X	200	200	1.50877	6.10145	12.9991	0	1	1	59.7176	59.5304	6	1	2.24972	0.905882	0.973913	0	0	0	0	3359	4417	115	36	7.3277	3.02918	49	1	35	8.75832	50	67	9.82684	48	snp	GT:AD:AO:DP:GQ:QA:QR:RO	0/0/0/0	32,0	0	32	10	0	1248	32	1/1	0,49	49	49	99	1937	0	0	1/1	1,36	36	37	99	1422	22	1	0/0	33,0	0	33	70	0	1227	33	0/0	21,0	0	21	33	0	780	21	0/0	28,0	0	28	55	0	1140	28	0.187199999999997	0	0	0	0	unambiguous	0	0/0	FALSE	FALSE	FALSE	0.972972972972973	1
chr07	9480236	NA	C	T	3396.97	NA	0	0	4	0.285714	14	99	1X	227	227	1.54688	4.78696	7.3532400000000004	0	1	1	59.8485	59.9062	6	1	3.47758	0.868687	0.96875	0	0	0	0	3880	5102	128	47	3.55865	4.09604	52	1	49	3.03223	50	70	5.45321	58	snp	GT:AD:AO:DP:GQ:QA:QR:RO	0/0/0/0	42,0	0	42	15	0	1668	42	1/1	0,60	60	60	99	2375	0	0	1/1	0,39	39	39	99	1505	0	0	0/0	32,0	0	32	59	0	1290	32	0/0	26,0	0	26	41	0	1021	26	0/0	28,0	0	28	47	0	1123	28	0.057699999999997	0	0	0	0	unambiguous	0	0/0	FALSE	FALSE	FALSE	1	1
chr07	9480373	NA	A	G	3066.69	NA	0	0	4	0.285714	14	94	1X	175	175	2.375	3.1027	4.32391	1	1	1	60	59.8272	6	1	1.98848	0.914894	0.975309	0	0	0	0	3590	3098	81	56	10.4949	5.18177	38	1	54	7.53805	40	48	9.04217	33	snp	GT:AD:AO:DP:GQ:QA:QR:RO	0/0/0/0	24,0	0	24	0	0	912	24	1/1	0,59	59	59	99	2285	0	0	1/1	1,35	35	36	99	1305	32	1	0/0	14,0	0	14	10	0	547	14	0/0	19,0	0	19	25	0	712	19	0/0	23,0	0	23	37	0	895	23	0.172800000000002	0	0	0	0	unambiguous	0	0/0	FALSE	FALSE	FALSE	0.9722222222222222	1
chr07	9480414	NA	C	G	2810.07	NA	0	0	4	0.285714	14	86	1X	210	210	1.3871	6.64625	10.015	0	1	1	60	59.9516	6	1	3.65555	0.930233	0.983871	0	0	0	0	3208	4854	124	44	3.1113	14.8483	42	1	47	4.62628	39	61	3.08035	63	snp	GT:AD:AO:DP:GQ:QA:QR:RO	0/0/0/0	34,0	0	34	16	0	1335	34	1/1	0,50	50	50	99	1887	0	0	1/1	0,36	36	36	99	1321	0	0	0/0	30,0	0	30	64	0	1196	30	0/0	29,0	0	29	61	0	1141	29	0/0	31,0	0	31	67	0	1182	31	0.0484000000000009	0	0	0	0	unambiguous	0	0/0	FALSE	FALSE	FALSE	1	1
chr07	9480546	NA	C	T	2523.36	NA	0	0	4	0.285714	14	76	1X	187	187	1.36937	3.12459	3.08926	0	1	1	59.5526	59.9818	6	1	2.11048	0.907895	0.981818	0	0	0	0	2893	4298	110	47	12.2676	9.40627	29	1	32	7.12467	44	50	4.98437	60	snp	GT:AD:AO:DP:GQ:QA:QR:RO	0/0/0/0	26,0	0	26	10	0	1007	26	1/1	0,46	46	46	99	1746	0	0	1/1	0,30	30	30	99	1147	0	0	0/0	24,0	0	25	49	0	922	24	0/0	32,0	0	32	74	0	1259	32	0/0	28,0	0	28	61	0	1110	28	0.429200000000002	0	0	0	0	unambiguous	0	0/0	FALSE	FALSE	FALSE	1	1
chr07	9480822	NA	C	T	2761.33	NA	0	0	4	0.285714	14	79	1X	172	172	1.69892	4.35716	5.83555	1	1	1	60	60	6	1	1.416	0.924051	0.978495	0	0	0	0	3153	3678	93	34	6.33623	6.95631	45	1	44	5.23675	35	50	4.15441	43	snp	GT:AD:AO:DP:GQ:QA:QR:RO	0/0/0/0	12,0	0	12	0	0	479	12	1/1	0,50	50	50	99	1998	0	0	1/1	0,29	29	29	99	1155	0	0	0/0	29,0	0	29	73	0	1151	29	0/0	17,0	0	17	37	0	652	17	0/0	35,0	0	35	91	0	1396	35	0	0	0	0	0	unambiguous	0	0/0	FALSE	FALSE	FALSE	1	1
chr07	9481066	NA	C	G	2746.44	NA	0	0	4	0.285714	14	81	1X	147	147	2.45455	3.25157	11.433	2	1	1	59.358	59.9848	6	1	0.377679	0.925926	0.969697	0	0	0	0	3160	2581	66	40	3.03711	6.30041	41	1	43	3.68051	38	31	3.53672	35	snp	GT:AD:AO:DP:GQ:QA:QR:RO	0/0/0/0	23,0	0	23	2	0	910	23	1/1	0,47	47	47	99	1836	0	0	1/1	0,34	34	34	99	1324	0	0	0/0	17,0	0	17	38	0	648	17	0/0	3,0	0	3	0	0	123	3	0/0	23,0	0	23	56	0	900	23	0.626800000000003	0	0	0	0	unambiguous	0	0/0	FALSE	FALSE	FALSE	1	1
chr07	9481340	NA	T	A	2204.05	NA	0	0	4	0.285714	14	69	1X	139	139	1.97143	3.29354	3.0103	1	1	1	60	60	6	1	1.2098	0.927536	1	0	0	0	0	2546	2649	70	42	10.0912	3.0103	27	1	35	3.04177	34	34	3.13438	36	snp	GT:AD:AO:DP:GQ:QA:QR:RO	0/0/0/0	16,0	0	16	0	0	623	16	1/1	0,42	42	42	99	1619	0	0	1/1	0,27	27	27	99	927	0	0	0/0	8,0	0	8	7	0	316	8	0/0	25,0	0	25	58	0	922	25	0/0	21,0	0	21	46	0	788	21	0	0	0	0	0	unambiguous	0	0/0	FALSE	FALSE	FALSE	1	1
chr07	9481379	NA	A	T	1652.6	NA	0	0	4	0.285714	14	54	1X	128	128	1.45946	3.0103	5.94472	0	1	1	59.6667	60	6	1	1.50057	0.888889	0.986486	0	0	0	0	1905	2952	74	29	3.6537	4.88833	25	1	22	7.03155	32	39	3.47981	35	snp	GT:AD:AO:DP:GQ:QA:QR:RO	0/0/0/0	20,0	0	20	8	0	786	20	1/1	0,26	26	26	99	924	0	0	1/1	0,28	28	28	99	981	0	0	0/0	11,0	0	11	16	0	451	11	0/0	19,0	0	19	40	0	752	19	0/0	24,0	0	24	55	0	963	24	0.333300000000001	0	0	0	0	unambiguous	0	0/0	FALSE	FALSE	FALSE	1	1
chr07	9481807	NA	C	G	2034.11	NA	0	0	4	0.285714	14	61	1X	129	129	1.79412	3.0459	3.0103	1	1	1	59.082	58.4412	6	1	2.28836	0.901639	0.926471	0	0	0	0	2345	2662	68	33	3.90025	3.13803	28	1	26	5.89373	35	33	3.13803	35	snp	GT:AD:AO:DP:GQ:QA:QR:RO	0/0/0/0	27,0	0	27	21	0	1069	27	1/1	0,35	35	35	99	1362	0	0	1/1	0,26	26	26	99	983	0	0	0/0	14,0	0	14	29	0	552	14	0/0	6,0	0	6	0	0	233	6	0/0	21,0	0	21	50	0	808	21	0.640799999999999	0	0	0	0	unambiguous	0	0/0	FALSE	FALSE	FALSE	1	1
chr07	9481832	NA	G	A	1711.48	NA	0	0	4	0.285714	14	51	1X	109	109	1.75862	3.05288	3.60933	1	1	1	58.902	58.1379	6	1	1.80368	0.941176	0.913793	0	0	0	0	1990	2306	58	34	15.3153	17.986	17	1	21	6.45911	30	26	4.35811	32	snp	GT:AD:AO:DP:GQ:QA:QR:RO	0/0/0/0	21,0	0	21	16	0	831	21	1/1	0,29	29	29	99	1139	0	0	1/1	0,22	22	22	90	851	0	0	0/0	13,0	0	13	29	0	525	13	0/0	5,0	0	5	1	0	197	5	0/0	19,0	0	19	47	0	753	19	0.764099999999999	0	0	0	0	unambiguous	0	0/0	FALSE	FALSE	FALSE	1	1
chr07	9482416	NA	C	A	3543.23	NA	0	0	4	0.285714	14	102	1X	243	243	1.44681	3.0103	3.39531	0	1	1	60	59.9433	6	1	3.89015	0.901961	0.957447	0	0	0	0	4033	5524	141	54	3.7767	3.1489	48	1	49	3.35092	53	84	14.2373	57	snp	GT:AD:AO:DP:GQ:QA:QR:RO	0/0/0/0	41,0	0	41	17	0	1622	41	1/1	0,59	59	59	99	2340	0	0	1/1	0,43	43	43	99	1693	0	0	0/0	42,0	0	42	92	0	1636	42	0/0	25,0	0	25	41	0	939	25	0/0	33,0	0	33	65	0	1327	33	0.0566999999999993	0	0	0	0	unambiguous	0	0/0	FALSE	FALSE	FALSE	1	1
chr07	9482459	NA	A	C	3389.72	NA	0	0	4	0.285714	14	97	1X	232	232	1.43704	4.82359	5.72866	0	1	1	60	59.9852	6	1	4.37371	0.917526	0.955556	0	0	0	0	3864	5397	135	46	3.56996	8.81698	51	1	55	6.79359	42	79	11.5193	56	snp	GT:AD:AO:DP:GQ:QA:QR:RO	0/0/0/0	41,0	0	41	19	0	1619	41	1/1	0,52	52	52	99	2094	0	0	1/1	0,45	45	45	99	1770	0	0	0/0	36,0	0	36	76	0	1442	36	0/0	25,0	0	25	43	0	1017	25	0/0	33,0	0	33	67	0	1319	33	0.014800000000001	0	0	0	0	unambiguous	0	0/0	FALSE	FALSE	FALSE	1	1
chr07	9482619	NA	A	C	2771.84	NA	0	0	4	0.285714	14	81	1X	181	181	1.62	9.04217	6.13722	0	1	1	58.4444	59.61	6	1	0.228839	0.938272	0.98	0	0	0	0	3200	3932	100	47	7.5409	3.09716	34	1	31	12.6881	50	47	3.79203	53	snp	GT:AD:AO:DP:GQ:QA:QR:RO	0/0/0/0	27,0	0	27	4	0	1081	27	1/1	0,42	42	42	99	1685	0	0	1/1	0,39	39	39	99	1515	0	0	0/0	33,0	0	33	69	0	1282	33	0/0	16,0	0	16	18	0	639	16	0/0	24,0	0	24	42	0	930	24	1.1656	0	0	0	0	unambiguous	0	0/0	FALSE	FALSE	FALSE	1	1
chr07	9483940	NA	T	C	3297.41	NA	0	0	4	0.285714	14	97	1X	217	217	1.61667	19.3299	3.29983	0	1	1	59.9691	60	6	1	4.51939	0.876289	0.983333	0	0	0	0	3790	4724	120	51	3.56996	4.81986	46	1	48	3.03269	49	63	3.66174	57	snp	GT:AD:AO:DP:GQ:QA:QR:RO	0/0/0/0	47,0	0	47	20	0	1866	47	1/1	0,53	53	53	99	2057	0	0	1/1	0,44	44	44	99	1733	0	0	0/0	28,0	0	28	45	0	1099	28	0/0	23,0	0	23	30	0	897	23	0/0	22,0	0	22	27	0	862	22	0.0309000000000026	0	0	0	0	unambiguous	0	0/0	FALSE	FALSE	FALSE	1	1
chr07	9483961	NA	A	G	4351.04	NA	0	0	10	0.714286	14	124	1X	220	220	0.645833	8.68415	16.0391	0	1	1	59.9839	59.9688	6	1	4.30093	0.967742	0.875	0	0	0	0	4938	3678	96	57	4.76149	6.26751	67	1	64	3.29049	60	42	6.26751	54	snp	GT:AD:AO:DP:GQ:QA:QR:RO	1/1/1/1	0,44	44	44	19	1775	0	0	0/0	53,0	0	53	99	0	2017	53	0/0	43,0	0	43	99	0	1661	43	1/1	0,30	30	30	54	1185	0	0	1/1	0,24	24	24	36	934	0	0	1/1	0,26	26	26	42	1044	0	0	0.0150999999999968	0	0	0	0	unambiguous	0	1/1	FALSE	FALSE	FALSE	0	0
chr07	9483980	NA	C	T	2969.99	NA	0	0	4	0.285714	14	86	1X	212	212	1.36508	7.95924	9.90386	0	1	1	60	59.9762	6	1	7.03077	0.848837	0.968254	0	0	0	0	3391	4902	126	43	3.0103	3.63072	43	1	35	9.47422	51	63	3.0103	63	snp	GT:AD:AO:DP:GQ:QA:QR:RO	0/0/0/0	45,0	0	45	31	0	1756	45	1/1	0,50	50	50	99	1969	0	0	1/1	0,36	36	36	99	1422	0	0	0/0	32,0	0	32	71	0	1250	32	0/0	24,0	0	24	47	0	916	24	0/0	25,0	0	25	50	0	980	25	0.0238000000000014	0	0	0	0	unambiguous	0	0/0	FALSE	FALSE	FALSE	1	1
chr07	9484688	NA	G	A	3186.45	NA	0	0	4	0.285714	14	93	1X	213	213	1.55	3.59403	3.0103	0	1	1	60	59.3833	6	1	4.8366	0.849462	0.991667	0	0	0	0	3656	4745	120	59	17.6035	3.66174	34	1	48	3.22044	45	67	6.55704	53	snp	GT:AD:AO:DP:GQ:QA:QR:RO	0/0/0/0	45,0	0	45	21	0	1807	45	1/1	0,59	59	59	99	2332	0	0	1/1	0,34	34	34	99	1324	0	0	0/0	24,0	0	24	37	0	935	24	0/0	21,0	0	21	28	0	822	21	0/0	30,0	0	30	55	0	1181	30	0.616700000000002	0	0	0	0	unambiguous	0	0/0	FALSE	FALSE	FALSE	1	1
chr07	9484907	NA	A	T	2364	NA	0	0	4	0.285714	14	72	1X	164	164	1.64444	4.09604	3.10471	0	1	1	58.6389	58.9565	6	1	2.33425	0.888889	0.98913	0	0	0	0	2817	3573	92	44	10.7311	3.10471	28	1	29	8.92153	43	50	4.52089	42	snp	GT:AD:AO:DP:GQ:QA:QR:RO	0/0/0/0	31,0	0	31	11	0	1214	31	1/1	2,43	43	45	99	1658	82	2	1/1	0,29	29	29	99	1159	0	0	0/0	25,0	0	25	47	0	972	25	0/0	18,0	0	18	26	0	684	18	0/0	16,0	0	16	20	0	621	16	0.317599999999999	0	0	0	0	unambiguous	0	0/0	FALSE	FALSE	FALSE	1	0.9555555555555556
chr07	9485053	NA	A	T	2873.46	NA	0	0	4	0.285714	14	85	1X	195	195	1.57798	4.26209	3.08926	0	1	1	59.5294	59.8545	6	1	2.58597	0.917647	0.954545	0	0	0	0	3348	4270	110	31	16.5245	16.355	54	1	43	3.03585	42	52	3.72096	58	snp	GT:AD:AO:DP:GQ:QA:QR:RO	0/0/0/0	35,0	0	35	12	0	1362	35	1/1	1,51	51	52	99	2023	41	1	1/1	0,34	34	34	99	1325	0	0	0/0	26,0	0	26	46	0	1046	26	0/0	27,0	0	27	49	0	972	27	0/0	21,0	0	21	31	0	849	21	0.325099999999999	0	0	0	0	unambiguous	0	0/0	FALSE	FALSE	FALSE	1	0.9807692307692307
chr07	9485219	NA	C	T	2616.03	NA	0	0	4	0.285714	14	77	1X	190	190	1.36283	7.77626	3.49071	0	1	1	59.9221	59.7522	6	1	5.12089	0.935065	0.946903	0	0	0	0	2996	4410	113	33	6.42261	3.95191	44	1	46	9.35551	31	58	3.18325	55	snp	GT:AD:AO:DP:GQ:QA:QR:RO	0/0/0/0	41,0	0	41	28	0	1598	41	1/1	0,41	41	41	99	1625	0	0	1/1	0,36	36	36	99	1371	0	0	0/0	30,0	0	30	67	0	1176	30	0/0	27,0	0	27	58	0	1056	27	0/0	15,0	0	15	22	0	580	15	0.169899999999998	0	0	0	0	unambiguous	0	0/0	FALSE	FALSE	FALSE	1	1
chr07	9485392	NA	G	T	2767.27	NA	0	0	4	0.285714	14	84	1X	183	183	1.69697	3.1137	3.55865	0	1	1	59.8214	59.4545	6	1	0.00439855	0.940476	0.949495	0	0	0	0	3191	3747	99	43	3.1137	12.6832	41	1	30	17.9004	54	52	3.55865	47	snp	GT:AD:AO:DP:GQ:QA:QR:RO	0/0/0/0	32,0	0	32	8	0	1214	32	1/1	0,55	55	55	99	2100	0	0	1/1	0,29	29	29	99	1091	0	0	0/0	32,0	0	32	64	0	1208	32	0/0	23,0	0	23	37	0	858	23	0/0	12,0	0	12	4	0	467	12	0.366899999999994	0	0	0	0	unambiguous	0	0/0	FALSE	FALSE	FALSE	1	1
chr07	9485399	NA	A	T	2705.56	NA	0	0	4	0.285714	14	82	1X	182	182	1.64	5.65844	3.35774	0	1	1	59.8171	59.46	6	1	1.73179	0.939024	0.95	0	0	0	0	3119	3867	100	45	4.70511	17.6895	37	1	31	13.6028	51	51	3.09716	49	snp	GT:AD:AO:DP:GQ:QA:QR:RO	0/0/0/0	33,0	0	33	9	0	1308	33	1/1	0,52	52	52	99	2004	0	0	1/1	0,30	30	30	99	1115	0	0	0/0	30,0	0	30	58	0	1166	30	0/0	23,0	0	23	37	0	849	23	0/0	14,0	0	14	10	0	544	14	0.357100000000003	0	0	0	0	unambiguous	0	0/0	FALSE	FALSE	FALSE	1	1
chr07	9485439	NA	A	G	2937.3	NA	0	0	4	0.285714	14	88	1X	206	206	1.49153	3.40511	6.61715	0	1	1	59.4545	59.0593	6	1	4.59087	0.931818	0.949153	0	0	0	0	3367	4487	118	46	3.40511	3.67278	42	1	34	12.8806	54	58	3.08391	60	snp	GT:AD:AO:DP:GQ:QA:QR:RO	0/0/0/0	41,0	0	41	20	0	1596	41	1/1	0,50	50	50	99	1948	0	0	1/1	0,38	38	38	99	1419	0	0	0/0	25,0	0	25	44	0	921	25	0/0	29,0	0	29	56	0	1117	29	0/0	23,0	0	23	38	0	853	23	0.395200000000003	0	0	0	0	unambiguous	0	0/0	FALSE	FALSE	FALSE	1	1
chr07	9485463	NA	C	A	2853.38	NA	0	0	4	0.285714	14	84	1X	197	197	1.48673	3.42391	3.95191	0	1	1	59.4286	58.5752	6	1	5.81969	0.928571	0.955752	0	0	0	0	3269	4387	113	38	4.66476	3.95191	46	1	34	9.62812	50	54	3.49071	59	snp	GT:AD:AO:DP:GQ:QA:QR:RO	0/0/0/0	44,0	0	44	25	0	1704	44	1/1	0,46	46	46	99	1786	0	0	1/1	0,38	38	38	99	1483	0	0	0/0	19,0	0	19	28	0	738	19	0/0	29,0	0	29	58	0	1123	29	0/0	21,0	0	21	34	0	822	21	0.853400000000001	0	0	0	0	unambiguous	0	0/0	FALSE	FALSE	FALSE	1	1
chr07	9485781	NA	C	G	2649.45	NA	0	0	4	0.285714	14	76	1X	168	168	1.65217	5.8675	7.63648	0	1	1	59.8816	59.1304	6	1	2.43832	0.973684	0.956522	0	0	0	0	3046	3569	92	35	4.03889	12.4515	41	1	44	7.12467	32	37	10.6577	55	snp	GT:AD:AO:DP:GQ:QA:QR:RO	0/0/0/0	40,0	0	40	19	0	1566	40	1/1	0,47	47	47	99	1880	0	0	1/1	0,29	29	29	99	1166	0	0	0/0	18,0	0	18	23	0	711	18	0/0	14,0	0	14	11	0	535	14	0/0	20,0	0	20	29	0	757	20	0.751199999999997	0	0	0	0	unambiguous	0	0/0	FALSE	FALSE	FALSE	1	1
chr07	9486047	NA	G	A	1285.17	NA	0	0	4	0.285714	14	39	1X	138	138	0.787879	5.73856	3.03223	0	1	1	56.6154	56.8586	6	1	10.9339	0.897436	1	0	0	0	0	1477	3867	99	15	7.52028	4.78696	24	1	18	3.51141	21	52	3.55865	47	snp	GT:AD:AO:DP:GQ:QA:QR:RO	0/0/0/0	32,0	0	32	47	0	1235	32	1/1	0,19	19	19	65	729	0	0	1/1	0,20	20	20	68	748	0	0	0/0	31,0	0	31	99	0	1216	31	0/0	14,0	0	14	50	0	547	14	0/0	22,0	0	22	74	0	869	22	0.243200000000002	0	0	0	0	unambiguous	0	0/0	FALSE	FALSE	FALSE	1	1
chr07	9486088	NA	C	T	1951.52	NA	0	0	4	0.285714	14	55	1X	149	149	1.17021	3.04978	6.33681	0	1	1	56.2909	56.6489	6	1	5.97377	0.890909	1	0	0	0	0	2235	3667	94	29	3.36563	3.84193	26	1	26	3.36563	29	47	3.0103	47	snp	GT:AD:AO:DP:GQ:QA:QR:RO	0/0/0/0	29,0	0	29	26	0	1158	29	1/1	0,28	28	28	99	1136	0	0	1/1	0,27	27	27	99	1099	0	0	0/0	29,0	0	29	77	0	1136	29	0/0	15,0	0	15	35	0	565	15	0/0	21,0	0	21	53	0	808	21	0.357999999999997	0	0	0	0	unambiguous	0	0/0	FALSE	FALSE	FALSE	1	1
chr07	9486161	NA	G	C	2043.55	NA	0	0	4	0.285714	14	59	1X	177	177	1.02564	7.46366	3.02886	0	1	1	57.4915	57.7179	6	1	10.2759	0.915254	0.991453	0	0	0	0	2379	4652	117	25	5.99147	9.71031	34	1	27	3.93042	32	56	3.47429	61	snp	GT:AD:AO:DP:GQ:QA:QR:RO	0/0/0/0	39,0	0	40	45	0	1545	39	1/1	1,29	29	30	78	1171	41	1	1/1	0,30	30	30	99	1208	0	0	0/0	35,0	0	35	99	0	1402	35	0/0	20,0	0	20	56	0	770	20	0/0	22,0	0	22	62	0	894	22	0.226399999999998	0	0	0	0	unambiguous	0	0/0	FALSE	FALSE	FALSE	1	0.9666666666666667
chr07	9486166	NA	G	A	2032.27	NA	0	0	4	0.285714	14	61	1X	178	178	1.06897	9.02635	3.17734	0	1	1	57.2787	57.6581	6	1	10.1173	0.918033	0.982906	0	0	0	0	2366	4688	117	30	3.0459	9.71031	31	1	28	3.90025	33	57	3.17734	60	snp	GT:AD:AO:DP:GQ:QA:QR:RO	0/0/0/0	40,0	0	40	44	0	1618	40	1/1	1,30	30	31	83	1136	41	1	1/1	0,31	31	31	99	1230	0	0	0/0	36,0	0	36	99	0	1422	36	0/0	18,0	0	18	48	0	725	18	0/0	22,0	0	22	60	0	882	22	0.379399999999997	0	0	0	0	unambiguous	0	0/0	FALSE	FALSE	FALSE	1	0.967741935483871
chr07	9504495	NA	G	A	3509.86	NA	0	0	4	0.285714	14	103	1X	229	229	1.63492	7.75381	3.28604	0	1	1	60	60	6	1	3.8127	0.902913	1	0	0	0	0	4026	4936	126	49	3.53736	7.42218	54	1	43	9.10307	60	70	6.38815	56	snp	GT:AD:AO:DP:GQ:QA:QR:RO	0/0/0/0	47,0	0	47	17	0	1811	47	1/1	0,60	60	60	99	2340	0	0	1/1	0,43	43	43	99	1686	0	0	0/0	29,0	0	29	45	0	1141	29	0/0	29,0	0	29	45	0	1153	29	0/0	21,0	0	21	21	0	831	21	0	0	0	0	0	unambiguous	0	0/0	FALSE	FALSE	FALSE	1	1
chr07	9504593	NA	G	A	3673.56	NA	0	0	4	0.285714	14	106	1X	272	272	1.29697	3.33807	3.06262	0	1	1	60	60	6	1	13.1394	0.896226	0.963855	0	0	0	0	4201	6500	166	58	5.05886	3.06262	48	1	45	8.25461	61	90	5.57421	76	snp	GT:AD:AO:DP:GQ:QA:QR:RO	0/0/0/0	70,0	0	70	60	0	2782	70	1/1	0,63	63	63	99	2524	0	0	1/1	1,43	43	44	99	1677	27	1	0/0	36,0	0	36	81	0	1395	36	0/0	31,0	0	31	66	0	1206	31	0/0	28,0	0	28	57	0	1090	28	0	0	0	0	0	unambiguous	0	0/0	FALSE	FALSE	FALSE	0.9772727272727273	1
chr07	9504771	NA	T	C	2790.09	NA	0	0	4	0.285714	14	79	1X	219	219	1.12857	3.69747	10.5174	0	1	1	60	60	6	1	11.5062	0.924051	0.95	0	0	0	0	3171	5433	140	34	6.33623	4.56135	45	1	31	10.954	48	72	3.25847	68	snp	GT:AD:AO:DP:GQ:QA:QR:RO	0/0/0/0	50,0	0	50	50	0	1937	50	1/1	0,53	53	53	99	2121	0	0	1/1	0,26	26	26	99	1050	0	0	0/0	26,0	0	26	66	0	1012	26	0/0	26,0	0	26	66	0	1017	26	0/0	38,0	0	38	99	0	1467	38	0	0	0	0	0	unambiguous	0	0/0	FALSE	FALSE	FALSE	1	1
chr07	9505592	NA	T	C	3057.48	NA	0	0	10	0.714286	14	90	1X	185	185	0.473684	3.39634	8.15326	1	1	1	60	60	6	1	3.66109	0.966667	0.915789	0	0	0	0	3531	3562	95	45	3.0103	3.21602	45	1	34	14.688	56	53	5.77607	42	snp	GT:AD:AO:DP:GQ:QA:QR:RO	1/1/1/1	0,28	28	28	0	1132	0	0	0/0	62,0	0	62	99	0	2303	62	0/0	33,0	0	33	99	0	1259	33	1/1	0,26	26	26	49	1007	0	0	1/1	0,15	15	15	16	582	0	0	1/1	0,21	21	21	34	810	0	0	0	0	0	0	0	unambiguous	0	1/1	FALSE	FALSE	FALSE	0	0
chr07	9505655	NA	G	A	3098.93	NA	0	0	4	0.285714	14	93	1X	161	161	2.73529	8.26386	7.60871	1	1	1	60	60	6	1	1.64829	0.892473	0.985294	0	0	0	0	3588	2716	68	47	3.03365	3.52123	46	1	46	3.03365	47	26	11.1853	42	snp	GT:AD:AO:DP:GQ:QA:QR:RO	0/0/0/0	18,0	0	18	0	0	726	18	1/1	0,58	58	58	99	2225	0	0	1/1	0,35	35	35	99	1363	0	0	0/0	19,0	0	19	35	0	744	19	0/0	13,0	0	13	17	0	529	13	0/0	18,0	0	18	32	0	717	18	0	0	0	0	0	unambiguous	0	0/0	FALSE	FALSE	FALSE	1	1
chr07	9505778	NA	G	C	3316.01	NA	0	0	4	0.285714	14	103	1X	186	186	2.59259	3.03138	3.24576	2	1	1	60	60	6	1	0.895915	0.92233	0.939759	0	0	0	0	3901	3206	83	55	4.04333	4.29225	48	1	51	3.03138	52	39	3.66436	44	snp	GT:AD:AO:DP:GQ:QA:QR:RO	0/0/0/0	29,0	0	29	1	0	1159	29	1/1	2,69	69	71	99	2624	63	2	1/1	0,34	34	34	99	1277	0	0	0/0	10,0	0	10	0	0	402	10	0/0	23,0	0	23	49	0	881	23	0/0	19,0	0	19	37	0	701	19	0	0	0	0	0	unambiguous	0	0/0	FALSE	FALSE	FALSE	1	0.971830985915493
chr07	9505895	NA	T	C	3314.62	NA	0	0	10	0.714286	14	96	1X	197	197	0.810256	13.9581	4.06379	1	1	1	60	60	6	1	3.41915	0.916667	0.821782	0	0	0	0	3865	3808	101	39	10.339	9.22372	57	1	48	3.0103	48	49	3.2038	52	snp	GT:AD:AO:DP:GQ:QA:QR:RO	1/1/1/1	0,37	37	37	15	1505	0	0	0/0	62,1	1	63	99	32	2357	62	0/0	39,0	0	39	99	0	1451	39	1/1	0,24	24	24	41	971	0	0	1/1	0,13	13	13	0	533	0	0	1/1	0,21	21	21	32	824	0	0	0	0	0	0	0	unambiguous	0	1/1	FALSE	FALSE	FALSE	0	0.015873015873015872
chr07	9506403	NA	G	A	4263.2	NA	0	0	4	0.285714	14	123	1X	261	261	1.78261	3.16919	19.1233	0	1	1	60	60.942	6	1	0.901832	0.918699	0.971014	0	0	0	0	4886	5528	138	66	4.44029	3.07324	57	1	68	5.99387	55	79	9.30442	59	snp	GT:AD:AO:DP:GQ:QA:QR:RO	0/0/0/0	48,0	0	48	6	0	1898	48	1/1	0,69	69	69	99	2737	0	0	1/1	0,54	54	54	99	2149	0	0	0/0	35,0	0	35	51	0	1408	35	0/0	21,0	0	21	9	0	853	21	0/0	34,0	0	34	48	0	1369	34	0.942	0	0	0	0	unambiguous	0	0/0	FALSE	FALSE	FALSE	1	1
chr07	9506625	NA	T	G	3333.88	NA	0	0	4	0.285714	14	97	1X	211	211	1.70175	3.21178	5.3355	0	1	1	59.9691	60	6	1	0.617367	0.876289	0.955752	0	0	0	0	3826	4444	113	54	5.71904	19.1714	43	1	55	6.79359	42	45	13.1759	68	snp	GT:AD:AO:DP:GQ:QA:QR:RO	0/0/0/0	36,0	0	36	5	0	1388	36	1/1	0,54	54	54	99	2160	0	0	1/1	0,43	43	43	99	1666	0	0	0/0	28,0	0	29	44	0	1140	28	0/0	22,0	0	22	26	0	858	22	0/0	27,0	0	27	41	0	1058	27	0.0309000000000026	0	0	0	0	unambiguous	0	0/0	FALSE	FALSE	FALSE	1	1
chr07	9507576	NA	G	T	3274.65	NA	0	0	4	0.285714	14	94	1X	219	219	1.504	10.4949	3.86152	0	1	1	60	60	6	1	3.70185	0.87234	0.96	0	0	0	0	3742	4926	125	46	3.1027	3.44459	48	1	48	3.1027	46	57	5.11229	68	snp	GT:AD:AO:DP:GQ:QA:QR:RO	0/0/0/0	40,0	0	40	16	0	1569	40	1/1	0,60	60	60	99	2394	0	0	1/1	0,34	34	34	99	1348	0	0	0/0	38,0	0	38	81	0	1474	38	0/0	26,0	0	26	44	0	1034	26	0/0	21,0	0	21	29	0	849	21	0	0	0	0	0	unambiguous	0	0/0	FALSE	FALSE	FALSE	1	1
chr07	9507660	NA	T	A	3238.95	NA	0	0	4	0.285714	14	95	1X	223	223	1.48438	3.58174	3.0103	0	1	1	60	60	6	1	5.2332	0.831579	0.984375	0	0	0	0	3696	4976	128	43	4.86177	6.33537	52	1	50	3.58174	45	55	8.50684	73	snp	GT:AD:AO:DP:GQ:QA:QR:RO	0/0/0/0	45,0	0	45	23	0	1735	45	1/1	0,54	54	54	99	2096	0	0	1/1	0,41	41	41	99	1600	0	0	0/0	36,0	0	36	75	0	1403	36	0/0	26,0	0	26	45	0	1022	26	0/0	21,0	0	21	30	0	816	21	0	0	0	0	0	unambiguous	0	0/0	FALSE	FALSE	FALSE	1	1
chr07	9508197	NA	C	G	3095.9	NA	0	0	4	0.285714	14	94	1X	218	218	1.54472	7.53805	5.53201	0	1	1	60.3191	60.0806	6	1	0.901993	0.93617	0.991935	0	0	0	0	3595	4877	124	50	3.84193	6.44263	44	1	38	10.4949	56	61	3.08035	63	snp	GT:AD:AO:DP:GQ:QA:QR:RO	0/0/0/0	31,0	0	31	5	0	1185	31	1/1	1,52	52	53	99	2022	41	1	1/1	0,42	42	42	99	1573	0	0	0/0	36,0	0	36	75	0	1409	36	0/0	31,0	0	31	60	0	1243	31	0/0	25,0	0	25	42	0	999	25	0.238500000000002	0	0	0	0	unambiguous	0	0/0	FALSE	FALSE	FALSE	1	0.9811320754716981
chr07	9508312	NA	T	A	3044.67	NA	0	0	4	0.285714	14	89	1X	213	213	1.46341	7.13366	3.08035	0	1	1	62.5843	60.8065	6	1	3.45612	0.932584	0.967742	0	0	0	0	3541	4852	124	57	18.2594	10.015	32	1	52	8.49998	37	61	3.08035	63	snp	GT:AD:AO:DP:GQ:QA:QR:RO	0/0/0/0	36,0	0	36	15	0	1382	36	1/1	1,49	49	50	99	1975	41	1	1/1	0,40	40	40	99	1566	0	0	0/0	33,0	0	33	70	0	1287	33	0/0	28,0	0	28	54	0	1088	28	0/0	26,0	0	26	48	0	1054	26	1.7778	0	0	0	0	unambiguous	0	0/0	FALSE	FALSE	FALSE	1	0.98
chr07	9508421	NA	T	C	3371.83	NA	0	0	4	0.285714	14	97	1X	215	215	1.64407	3.56996	3.08391	1	1	1	60.2165	61.2712	6	1	0.29424	0.896907	0.974576	0	0	0	0	3859	4652	118	43	5.71904	3.30474	54	1	47	3.21178	50	53	5.66023	65	snp	GT:AD:AO:DP:GQ:QA:QR:RO	0/0/0/0	31,0	0	31	2	0	1238	31	1/1	0,58	58	58	99	2315	0	0	1/1	0,39	39	39	99	1544	0	0	0/0	30,0	0	30	76	0	1195	30	0/0	28,0	0	28	70	0	1073	28	0/0	29,0	0	29	73	0	1146	29	1.0547	0	0	0	0	unambiguous	0	0/0	FALSE	FALSE	FALSE	1	1
chr07	9508563	NA	C	A	3504.08	NA	0	0	4	0.285714	14	102	1X	220	220	1.72881	7.18293	3.67278	1	1	1	60	60	6	1	0.25923	0.931373	0.940678	0	0	0	0	4019	4549	118	55	4.37279	8.97265	47	1	55	4.37279	47	60	3.08391	58	snp	GT:AD:AO:DP:GQ:QA:QR:RO	0/0/0/0	35,0	0	35	2	0	1358	35	1/1	0,60	60	60	99	2395	0	0	1/1	0,42	42	42	99	1624	0	0	0/0	26,0	0	26	60	0	983	26	0/0	32,0	0	32	78	0	1241	32	0/0	25,0	0	25	57	0	967	25	0	0	0	0	0	unambiguous	0	0/0	FALSE	FALSE	FALSE	1	1
chr07	9508807	NA	C	G	3841.98	NA	0	0	4	0.285714	14	112	1X	241	241	1.73643	3.32051	6.79775	1	1	1	60	60	6	1	1.04402	0.928571	0.976744	0	0	0	0	4401	5028	129	48	7.97367	13.531	64	1	52	4.25114	60	61	3.83512	68	snp	GT:AD:AO:DP:GQ:QA:QR:RO	0/0/0/0	36,0	0	36	1	0	1419	36	1/1	0,65	65	65	99	2540	0	0	1/1	0,47	47	47	99	1861	0	0	0/0	38,0	0	38	93	0	1507	38	0/0	27,0	0	27	60	0	1067	27	0/0	28,0	0	28	63	0	1035	28	0	0	0	0	0	unambiguous	0	0/0	FALSE	FALSE	FALSE	1	1
chr07	9509146	NA	A	G	2965.89	NA	0	0	4	0.285714	14	88	1X	206	206	1.49153	11.0053	5.66023	0	1	1	60	60	6	1	4.57941	0.920455	0.966102	0	0	0	0	3400	4615	118	42	3.40511	3.08391	46	1	37	7.84676	51	53	5.66023	65	snp	GT:AD:AO:DP:GQ:QA:QR:RO	0/0/0/0	44,0	0	44	24	0	1733	44	1/1	0,50	50	50	99	1974	0	0	1/1	0,38	38	38	99	1426	0	0	0/0	36,0	0	36	77	0	1402	36	0/0	17,0	0	17	20	0	654	17	0/0	21,0	0	21	32	0	826	21	0	0	0	0	0	unambiguous	0	0/0	FALSE	FALSE	FALSE	1	1
chr07	9509220	NA	C	T	2973.38	NA	0	0	4	0.285714	14	87	1X	211	211	1.40323	10.2236	4.44029	0	1	1	60	60	6	1	5.34082	0.885057	0.934959	0	0	0	0	3399	4815	123	39	5.03202	3.45166	48	1	39	5.03202	48	57	4.44029	66	snp	GT:AD:AO:DP:GQ:QA:QR:RO	0/0/0/0	41,0	0	41	23	0	1651	41	1/1	0,57	57	57	99	2221	0	0	1/1	0,30	30	30	99	1178	0	0	0/0	36,0	0	36	80	0	1403	36	0/0	22,0	0	22	38	0	870	22	0/0	24,0	0	25	44	0	891	24	0	0	0	0	0	unambiguous	0	0/0	FALSE	FALSE	FALSE	1	1
chr07	9509227	NA	A	G	2993.02	NA	0	0	4	0.285714	14	89	1X	214	214	1.424	10.0615	5.94613	0	1	1	60	60	6	1	5.68062	0.865169	0.928	0	0	0	0	3421	4824	125	48	4.20583	3.02767	41	1	41	4.20583	48	58	4.41741	67	snp	GT:AD:AO:DP:GQ:QA:QR:RO	0/0/0/0	43,0	0	43	25	0	1680	43	1/1	0,54	54	54	99	2106	0	0	1/1	0,35	35	35	99	1315	0	0	0/0	35,0	0	35	76	0	1337	35	0/0	22,0	0	22	37	0	831	22	0/0	25,0	0	25	46	0	976	25	0	0	0	0	0	unambiguous	0	0/0	FALSE	FALSE	FALSE	1	1
chr07	9509350	NA	G	A	2798.75	NA	0	0	4	0.285714	14	81	1X	192	192	1.45946	3.68051	3.96888	0	1	1	60	60	6	1	4.55231	0.888889	0.963964	0	0	0	0	3197	4401	111	39	3.25157	3.49937	42	1	35	6.2541	46	46	10.0725	65	snp	GT:AD:AO:DP:GQ:QA:QR:RO	0/0/0/0	38,0	0	38	20	0	1527	38	1/1	0,40	40	40	99	1577	0	0	1/1	0,41	41	41	99	1620	0	0	0/0	26,0	0	26	51	0	1020	26	0/0	21,0	0	21	36	0	822	21	0/0	26,0	0	26	51	0	1032	26	0	0	0	0	0	unambiguous	0	0/0	FALSE	FALSE	FALSE	1	1
chr07	9509473	NA	C	T	2624.43	NA	0	0	4	0.285714	14	82	1X	181	181	1.65657	3.96363	7.94546	0	1	1	60	60	6	1	0.475699	0.914634	0.959596	0	0	0	0	3019	3892	99	46	5.65844	3.55865	36	1	36	5.65844	46	45	4.78696	54	snp	GT:AD:AO:DP:GQ:QA:QR:RO	0/0/0/0	29,0	0	29	4	0	1145	29	1/1	0,45	45	45	99	1630	0	0	1/1	0,37	37	37	99	1389	0	0	0/0	25,0	0	25	43	0	990	25	0/0	26,0	0	26	46	0	1008	26	0/0	19,0	0	19	25	0	749	19	0	0	0	0	0	unambiguous	0	0/0	FALSE	FALSE	FALSE	1	1
chr07	9509709	NA	T	G	2670.81	NA	0	0	4	0.285714	14	78	1X	172	172	1.69892	14.1461	3.1027	0	1	1	59.0256	60	6	1	1.59916	0.884615	0.989362	0	0	0	0	3131	3670	94	34	5.79424	14.1911	44	1	37	3.45573	41	44	3.84193	50	snp	GT:AD:AO:DP:GQ:QA:QR:RO	0/0/0/0	32,0	0	32	8	0	1243	32	1/1	1,49	49	50	99	1985	41	1	1/1	0,29	29	29	99	1146	0	0	0/0	19,0	0	19	25	0	753	19	0/0	22,0	0	22	34	0	834	22	0/0	20,0	0	20	28	0	799	20	0.974400000000003	0	0	0	0	unambiguous	0	0/0	FALSE	FALSE	FALSE	1	0.98
chr07	9510461	NA	C	T	3678.09	NA	0	0	4	0.285714	14	109	1X	194	194	2.23333	3.1896	3.64897	2	1	1	59.5505	58.9294	6	1	0.668257	0.908257	0.952941	0	0	0	0	4289	3397	85	52	3.50834	4.26209	57	1	60	5.42083	49	44	3.24022	41	snp	GT:AD:AO:DP:GQ:QA:QR:RO	0/0/0/0	37,0	0	37	25	0	1489	37	1/1	0,64	64	64	99	2524	0	0	1/1	0,44	44	44	99	1724	0	0	0/0	25,1	1	26	18	41	1000	25	0/0	13,0	0	13	2	0	529	13	0/0	10,0	0	10	0	0	379	10	0.621099999999998	0	0	1	0	unambiguous	0	0/0	FALSE	FALSE	FALSE	1	1
chr07	9510512	NA	A	G	3784.31	NA	0	0	4	0.285714	14	110	1X	198	198	2.5	3.32615	3.40511	2	1	1	60	59.6591	6	1	2.75899	0.918182	0.954545	0	0	0	0	4353	3475	88	58	3.72096	4.58955	52	1	63	8.06391	47	38	6.56362	50	snp	GT:AD:AO:DP:GQ:QA:QR:RO	0/0/0/0	40,0	0	40	28	0	1587	40	1/1	0,66	66	66	99	2637	0	0	1/1	0,44	44	44	99	1716	0	0	0/0	29,0	0	29	65	0	1130	29	0/0	9,0	0	9	0	0	356	9	0/0	10,0	0	10	0	0	402	10	0.340899999999998	0	0	0	0	unambiguous	0	0/0	FALSE	FALSE	FALSE	1	1
chr07	9510580	NA	C	T	3603.64	NA	0	0	4	0.285714	14	106	1X	192	192	2.46512	4.3213800000000004	3.1113	2	1	1	60	60	6	1	0.185831	0.943396	0.953488	0	0	0	0	4138	3362	86	53	3.0103	4.62628	53	1	54	3.09224	52	35	9.47422	51	snp	GT:AD:AO:DP:GQ:QA:QR:RO	0/0/0/0	39,0	0	39	30	0	1555	39	1/1	0,66	66	66	99	2549	0	0	1/1	0,40	40	40	99	1589	0	0	0/0	29,0	0	29	69	0	1123	29	0/0	5,0	0	5	0	0	201	5	0/0	13,0	0	13	3	0	483	13	0	0	0	0	0	unambiguous	0	0/0	FALSE	FALSE	FALSE	1	1
chr07	9510762	NA	G	A	3186.45	NA	0	0	4	0.285714	14	94	1X	166	166	2.61111	3.1027	4.09604	2	1	1	60	59.8056	6	1	0.602751	0.914894	0.972222	0	0	0	0	3674	2844	72	40	7.53805	6.02623	54	1	42	5.32038	52	26	15.074	46	snp	GT:AD:AO:DP:GQ:QA:QR:RO	0/0/0/0	28,0	0	28	2	0	1100	28	1/1	0,56	56	56	99	2221	0	0	1/1	0,38	38	38	99	1453	0	0	0/0	23,0	0	23	50	0	922	23	0/0	4,0	0	4	0	0	155	4	0/0	17,0	0	17	32	0	667	17	0.194400000000002	0	0	0	0	unambiguous	0	0/0	FALSE	FALSE	FALSE	1	1
chr07	9511004	NA	G	A	3002.4	NA	0	0	4	0.285714	14	89	1X	196	196	1.66355	5.96253	5.46589	0	1	1	60	60.0935	6	1	2.50415	0.932584	0.981308	0	0	0	0	3444	4166	107	43	3.22989	4.65412	46	1	43	3.22989	46	61	7.57648	46	snp	GT:AD:AO:DP:GQ:QA:QR:RO	0/0/0/0	41,0	0	41	15	0	1626	41	1/1	0,49	49	49	99	1870	0	0	1/1	0,40	40	40	99	1574	0	0	0/0	33,0	0	33	63	0	1267	33	0/0	16,0	0	16	12	0	602	16	0/0	17,0	0	17	15	0	671	17	0.0934999999999988	0	0	0	0	unambiguous	0	0/0	FALSE	FALSE	FALSE	1	1
chr07	9511020	NA	G	T	2638.18	NA	0	0	4	0.285714	14	77	1X	183	183	1.45283	3.26411	3.33807	0	1	1	60	60.0943	6	1	4.38337	0.922078	0.981132	0	0	0	0	3015	4129	106	33	6.42261	4.3213800000000004	44	1	38	3.0385	39	64	12.9253	42	snp	GT:AD:AO:DP:GQ:QA:QR:RO	0/0/0/0	43,0	0	43	28	0	1697	43	1/1	0,41	41	41	99	1584	0	0	1/1	0,36	36	36	99	1431	0	0	0/0	30,0	0	30	64	0	1172	30	0/0	15,0	0	15	19	0	584	15	0/0	18,0	0	18	28	0	676	18	0.0942999999999969	0	0	0	0	unambiguous	0	0/0	FALSE	FALSE	FALSE	1	1
chr07	9511025	NA	C	T	2426.64	NA	0	0	4	0.285714	14	71	1X	173	173	1.39216	3.04088	3.0103	0	1	1	60	60.098	6	1	5.99393	0.887324	0.980392	0	0	0	0	2772	3991	102	30	6.71098	3.35092	41	1	36	3.04088	35	60	9.90792	42	snp	GT:AD:AO:DP:GQ:QA:QR:RO	0/0/0/0	42,0	0	42	30	0	1654	42	1/1	0,35	35	35	99	1351	0	0	1/1	0,36	36	36	99	1421	0	0	0/0	27,0	0	27	59	0	1054	27	0/0	16,0	0	16	26	0	617	16	0/0	17,0	0	17	29	0	666	17	0.097999999999999	0	0	0	0	unambiguous	0	0/0	FALSE	FALSE	FALSE	1	1
chr07	9511233	NA	G	A	2803.31	NA	0	0	4	0.285714	14	82	1X	208	208	1.30159	4.70511	6.38815	0	1	1	59.9878	60	6	1	7.0603	0.878049	0.97619	0	0	0	0	3193	4944	126	47	6.82362	3.63072	35	1	44	3.96363	38	68	4.73369	58	snp	GT:AD:AO:DP:GQ:QA:QR:RO	0/0/0/0	42,0	0	42	31	0	1675	42	1/1	0,52	52	52	99	2043	0	0	1/1	0,30	30	30	99	1150	0	0	0/0	31,0	0	31	72	0	1186	31	0/0	27,0	0	27	59	0	1060	27	0/0	26,0	0	26	56	0	1023	26	0.0122	0	0	0	0	unambiguous	0	0/0	FALSE	FALSE	FALSE	1	1
chr07	9511319	NA	G	A	2363.98	NA	0	0	4	0.285714	14	71	1X	190	190	1.22034	3.28556	3.67278	0	1	1.5	60	60	6	1	8.67199	0.915493	0.983051	0	0	0	0	2698	4555	118	32	4.50892	3.30474	39	1	43	9.89173	28	57	3.30474	61	snp	GT:AD:AO:DP:GQ:QA:QR:RO	0/0/0/0	42,0	0	42	38	0	1638	42	1/1	0,47	47	47	99	1794	0	0	1/1	0,24	24	25	99	904	0	0	0/0	29,0	0	29	72	0	1090	29	0/0	27,0	0	27	66	0	1024	27	0/0	20,0	0	20	45	0	803	20	0	0	0	0	0	unambiguous	0	0/0	FALSE	FALSE	FALSE	0.96	1
chr07	9511570	NA	T	C	2856.52	NA	0	0	4	0.285714	14	83	1X	198	198	1.44348	6.17594	12.9991	0	1	1	60	60	6	1	5.96587	0.915663	0.947826	0	0	0	0	3271	4350	115	40	3.24576	3.02918	43	1	51	12.4549	32	53	4.53977	62	snp	GT:AD:AO:DP:GQ:QA:QR:RO	0/0/0/0	43,0	0	43	26	0	1651	43	1/1	0,52	52	52	99	2061	0	0	1/1	0,31	31	31	99	1210	0	0	0/0	25,0	0	25	47	0	941	25	0/0	26,0	0	26	50	0	937	26	0/0	21,0	0	21	35	0	821	21	0	0	0	0	0	unambiguous	0	0/0	FALSE	FALSE	FALSE	1	1
chr07	9511668	NA	A	G	2718.98	NA	0	0	4	0.285714	14	79	1X	209	209	1.24031	4.35716	3.02713	0	1	1	59.8608	60	6	1	9.37886	0.936709	0.953488	0	0	0	0	3121	4811	129	44	5.23675	3.02713	35	1	38	3.25768	41	62	3.43113	67	snp	GT:AD:AO:DP:GQ:QA:QR:RO	0/0/0/0	47,0	0	47	41	0	1801	47	1/1	1,42	42	43	99	1662	27	1	1/1	0,37	37	37	99	1459	0	0	0/0	28,0	0	28	66	0	1007	28	0/0	26,0	0	27	60	0	955	26	0/0	27,0	0	27	63	0	1021	27	0.139200000000002	0	0	0	0	unambiguous	0	0/0	FALSE	FALSE	FALSE	1	0.9767441860465116
chr07	9511690	NA	C	T	2670.19	NA	0	0	4	0.285714	14	82	1X	216	216	1.24812	3.11623	4.04742	0	1	1	60	60	6	1	9.8116	0.926829	0.955224	0	0	0	0	3059	5243	134	45	4.70511	5.34382	37	1	41	3.0103	41	66	3.07512	68	snp	GT:AD:AO:DP:GQ:QA:QR:RO	0/0/0/0	49,0	0	49	43	0	1961	49	1/1	1,45	45	46	99	1672	22	1	1/1	0,37	37	37	99	1387	0	0	0/0	33,0	0	33	81	0	1296	33	0/0	24,0	0	24	54	0	919	24	0/0	27,0	0	27	63	0	1045	27	0	0	0	0	0	unambiguous	0	0/0	FALSE	FALSE	FALSE	1	0.9782608695652174
chr07	9512068	NA	A	G	3553.33	NA	0	0	4	0.285714	14	106	1X	222	222	1.82759	11.2045	7.80251	1	1	1	60	60	6	1	0.341042	0.90566	0.931034	0	0	0	0	4089	4557	116	50	3.74778	3.08518	56	1	55	3.33807	51	49	9.07545	67	snp	GT:AD:AO:DP:GQ:QA:QR:RO	0/0/0/0	46,0	0	46	35	0	1787	46	1/1	0,68	68	68	99	2625	0	0	1/1	0,38	38	38	99	1464	0	0	0/0	30,0	0	30	68	0	1168	30	0/0	16,0	0	16	2	0	622	16	0/0	24,0	0	24	50	0	980	24	0	0	0	0	0	unambiguous	0	0/0	FALSE	FALSE	FALSE	1	1
chr07	9512120	NA	G	A	3466.36	NA	0	0	4	0.285714	14	102	1X	226	226	1.64516	5.13919	3.64073	0	1	1	60	60	6	1	4.167	0.921569	0.951613	0	0	0	0	3971	4924	124	46	5.13919	3.08035	56	1	54	3.7767	48	58	4.13106	66	snp	GT:AD:AO:DP:GQ:QA:QR:RO	0/0/0/0	49,0	0	49	19	0	1951	49	1/1	0,70	70	70	99	2743	0	0	1/1	0,32	32	32	99	1228	0	0	0/0	30,0	0	30	48	0	1191	30	0/0	20,0	0	20	18	0	799	20	0/0	25,0	0	25	33	0	983	25	0	0	0	0	0	unambiguous	0	0/0	FALSE	FALSE	FALSE	1	1
chr07	9512350	NA	G	A	3659.25	NA	0	0	4	0.285714	14	109	1X	238	238	1.68992	3.03022	4.37378	0	1	1	60	60	6	1	1.35151	0.899083	0.984496	0	0	0	0	4195	5121	129	63	8.76769	3.02713	46	1	55	3.03022	54	70	5.04711	59	snp	GT:AD:AO:DP:GQ:QA:QR:RO	0/0/0/0	42,0	0	42	7	0	1679	42	1/1	0,64	64	64	99	2467	0	0	1/1	0,45	45	45	99	1728	0	0	0/0	31,0	0	31	48	0	1220	31	0/0	28,0	0	28	39	0	1113	28	0/0	28,0	0	28	39	0	1109	28	0	0	0	0	0	unambiguous	0	0/0	FALSE	FALSE	FALSE	1	1
chr07	9512382	NA	G	T	3808.65	NA	0	0	4	0.285714	14	112	1X	246	246	1.67164	3.32051	3.07512	0	1	1	60	60	6	1	2.35961	0.892857	0.992537	0	0	0	0	4357	5243	134	58	3.32051	10.8535	54	1	58	3.32051	54	76	8.26073	58	snp	GT:AD:AO:DP:GQ:QA:QR:RO	0/0/0/0	46,0	0	46	11	0	1778	46	1/1	0,66	66	66	99	2522	0	0	1/1	0,46	46	46	99	1835	0	0	0/0	29,0	0	29	40	0	1133	29	0/0	27,0	0	27	34	0	1057	27	0/0	32,0	0	32	49	0	1275	32	0	0	0	0	0	unambiguous	0	0/0	FALSE	FALSE	FALSE	1	1
chr07	9512464	NA	C	T	2998.46	NA	0	0	4	0.285714	14	89	1X	203	203	1.5614	5.96253	15.8868	0	1	1	60	60	6	1	2.50788	0.910112	0.964912	0	0	0	0	3449	4507	114	57	18.2594	3.69603	32	1	41	4.20583	48	60	3.69603	54	snp	GT:AD:AO:DP:GQ:QA:QR:RO	0/0/0/0	36,0	0	36	11	0	1452	36	1/1	0,46	46	46	99	1774	0	0	1/1	0,43	43	43	99	1675	0	0	0/0	31,0	0	31	60	0	1236	31	0/0	16,0	0	16	15	0	629	16	0/0	31,0	0	31	60	0	1190	31	0	0	0	0	0	unambiguous	0	0/0	FALSE	FALSE	FALSE	1	1
chr07	9513069	NA	T	G	3857.91	NA	0	0	4	0.285714	14	116	1X	237	237	1.91736	4.20835	3.17181	1	1	1	60.0862	60	6	1	1.34107	0.913793	0.983471	0	0	0	0	4442	4770	121	52	5.70592	3.02825	64	1	66	7.80251	50	56	4.46393	65	snp	GT:AD:AO:DP:GQ:QA:QR:RO	0/0/0/0	41,0	0	41	1	0	1634	41	1/1	0,76	76	76	99	2927	0	0	1/1	0,40	40	40	99	1515	0	0	0/0	23,0	0	23	40	0	893	23	0/0	28,0	0	28	55	0	1127	28	0/0	29,0	0	29	58	0	1116	29	0.0861999999999981	0	0	0	0	unambiguous	0	0/0	FALSE	FALSE	FALSE	1	1
chr07	9513846	NA	A	G	3566.56	NA	0	0	4	0.285714	14	104	1X	240	240	1.52941	11.3621	5.30951	0	1	1	60	60	6	1	1.47865	0.923077	0.970588	0	0	0	0	4077	5441	136	55	3.76196	9.39698	49	1	49	3.76196	55	70	3.26577	66	snp	GT:AD:AO:DP:GQ:QA:QR:RO	0/0/0/0	36,0	0	36	7	0	1460	36	1/1	0,64	64	64	99	2518	0	0	1/1	0,40	40	40	99	1559	0	0	0/0	40,0	0	40	83	0	1554	40	0/0	28,0	0	28	47	0	1131	28	0/0	32,0	0	32	59	0	1296	32	0	0	0	0	0	unambiguous	0	0/0	FALSE	FALSE	FALSE	1	1
chr07	9513932	NA	G	A	3188.77	NA	0	0	4	0.285714	14	95	1X	227	227	1.43939	3.03316	3.27351	0	1	1	60	60	6	1	2.49014	0.905263	0.977273	0	0	0	0	3633	5163	132	45	3.58174	7.22164	50	1	47	3.03316	48	62	4.06314	70	snp	GT:AD:AO:DP:GQ:QA:QR:RO	0/0/0/0	34,0	0	34	11	0	1349	34	1/1	0,64	64	64	99	2467	0	0	1/1	0,31	31	31	99	1166	0	0	0/0	36,0	0	36	77	0	1424	36	0/0	31,0	0	31	62	0	1208	31	0/0	31,0	0	31	62	0	1182	31	0	0	0	0	0	unambiguous	0	0/0	FALSE	FALSE	FALSE	1	1
chr07	9514217	NA	T	C	3618.73	NA	0	0	4	0.285714	14	107	1X	227	227	1.78333	3.03059	3.08268	1	1	1	60	60	6	1	2.02727	0.953271	0.991667	0	0	0	0	4150	4690	120	54	3.03059	5.61607	53	1	44	10.3365	63	61	3.08268	59	snp	GT:AD:AO:DP:GQ:QA:QR:RO	0/0/0/0	32,0	0	32	1	0	1236	32	1/1	0,67	67	67	99	2573	0	0	1/1	0,40	40	40	99	1577	0	0	0/0	35,0	0	35	83	0	1383	35	0/0	26,0	0	26	55	0	1009	26	0/0	27,0	0	27	58	0	1062	27	0	0	0	0	0	unambiguous	0	0/0	FALSE	FALSE	FALSE	1	1
chr07	9514219	NA	A	G	3937.39	NA	0	0	10	0.714286	14	114	1X	222	222	0.527778	3.31507	3.51765	1	1	1	60	60	6	1	2.94712	0.991228	0.953271	0	0	0	0	4496	4197	107	52	4.9151	3.03059	62	1	59	3.31507	55	41	15.6941	66	snp	GT:AD:AO:DP:GQ:QA:QR:RO	1/1/1/1	0,31	31	31	0	1239	0	0	0/0	65,0	0	66	99	0	2557	65	0/0	42,0	0	42	99	0	1640	42	1/1	0,35	35	35	79	1382	0	0	1/1	0,25	25	25	49	959	0	0	1/1	0,23	23	23	43	916	0	0	0	0	0	0	0	unambiguous	0	1/1	FALSE	FALSE	FALSE	0	0
chr07	9516455	NA	G	T	2667.5	NA	0	0	4	0.285714	14	78	1X	183	183	1.48571	4.01252	5.51266	0	1	1	60	60	6	1	2.86348	0.961538	0.933333	0	0	0	0	3048	4099	105	41	3.45573	3.52732	37	1	39	3.0103	39	55	3.52732	50	snp	GT:AD:AO:DP:GQ:QA:QR:RO	0/0/0/0	32,0	0	32	13	0	1252	32	1/1	0,43	43	43	99	1694	0	0	1/1	0,35	35	35	99	1354	0	0	0/0	28,0	0	28	57	0	1084	28	0/0	20,0	0	20	33	0	781	20	0/0	25,0	0	25	48	0	982	25	0	0	0	0	0	unambiguous	0	0/0	FALSE	FALSE	FALSE	1	1
chr07	9521464	NA	T	C	3589.97	NA	0	0	4	0.285714	14	106	1X	183	183	2.75325	3.09224	4.39215	1	1	1	60	60	6	1	0.285302	0.924528	0.974026	0	0	0	0	4162	3076	77	57	4.3213800000000004	5.29458	49	1	47	5.96022	59	32	7.77626	45	snp	GT:AD:AO:DP:GQ:QA:QR:RO	0/0/0/0	26,0	0	26	0	0	1053	26	1/1	0,64	64	64	99	2486	0	0	1/1	0,42	42	42	99	1676	0	0	0/0	17,0	0	17	11	0	685	17	0/0	16,0	0	16	8	0	621	16	0/0	18,0	0	18	14	0	717	18	0	0	0	0	0	unambiguous	0	0/0	FALSE	FALSE	FALSE	1	1
chr07	9526950	NA	G	T	3026.95	NA	0	0	4	0.285714	14	88	1X	198	198	1.6	7.84676	3.72096	1	1	1	60	60	6	1	1.43029	0.954545	0.990909	0	0	0	0	3469	4353	110	38	6.56362	5.85295	50	1	37	7.84676	51	51	4.2737	59	snp	GT:AD:AO:DP:GQ:QA:QR:RO	0/0/0/0	23,0	0	23	1	0	926	23	1/1	0,60	60	60	99	2359	0	0	1/1	0,28	28	28	99	1110	0	0	0/0	35,0	0	35	93	0	1351	35	0/0	30,0	0	30	78	0	1191	30	0/0	22,0	0	22	54	0	885	22	0	0	0	0	0	unambiguous	0	0/0	FALSE	FALSE	FALSE	1	1
chr07	9531070	NA	T	C	2627.27	NA	0	0	4	0.285714	14	76	1X	198	198	1.2459	8.61041	3.0103	0	1	1	60	60	6	1	8.2654	0.907895	0.95082	0	0	0	0	3002	4818	122	29	12.2676	5.57335	47	1	34	4.83891	42	66	4.7902	56	snp	GT:AD:AO:DP:GQ:QA:QR:RO	0/0/0/0	43,0	0	43	36	0	1703	43	1/1	0,42	42	42	99	1656	0	0	1/1	0,34	34	34	99	1346	0	0	0/0	35,0	0	35	88	0	1381	35	0/0	20,0	0	20	42	0	789	20	0/0	24,0	0	24	54	0	945	24	0	0	0	0	0	unambiguous	0	0/0	FALSE	FALSE	FALSE	1	1
chr07	9531225	NA	G	T	1214.42	NA	0	0	4	0.285714	14	38	1X	115	115	1.02632	11.239	3.0385	0	1	1	56	55.8052	6	1	7.29536	0.921053	0.987013	0	0	0	0	1453	2870	77	16	5.06748	9.35551	22	1	17	3.9246	21	39	3.0385	38	snp	GT:AD:AO:DP:GQ:QA:QR:RO	0/0/0/0	27,0	0	27	32	0	1036	27	1/1	0,17	17	17	67	646	0	0	1/1	1,21	21	22	43	807	41	1	0/0	18,0	0	18	52	0	676	18	0/0	13,0	0	13	37	0	512	13	0/0	18,0	0	18	52	0	605	18	0.194800000000001	0	0	0	0	unambiguous	0	0/0	FALSE	FALSE	FALSE	0.9545454545454546	1
chr07	9535990	NA	A	C	3497.63	NA	0	0	4	0.285714	14	101	1X	235	235	1.50746	3.0318	3.26958	0	1	1	60	60	6	1	2.22505	0.881188	0.970149	0	0	0	0	3986	5234	134	50	3.0318	3.0103	51	1	50	3.0318	51	72	4.6308	62	snp	GT:AD:AO:DP:GQ:QA:QR:RO	0/0/0/0	37,0	0	37	10	0	1448	37	1/1	0,56	56	56	99	2215	0	0	1/1	0,45	45	45	99	1771	0	0	0/0	29,0	0	29	51	0	1119	29	0/0	34,0	0	34	66	0	1343	34	0/0	34,0	0	34	66	0	1324	34	0	0	0	0	0	unambiguous	0	0/0	FALSE	FALSE	FALSE	1	1
chr07	9536996	NA	G	A	2975.84	NA	0	0	4	0.285714	14	86	1X	214	214	1.34375	3.1113	3.28173	0	1	1	60	60	6	1	3.21394	0.930233	0.976562	0	0	0	0	3396	5112	128	33	13.1102	3.07816	53	1	39	4.62628	47	55	8.50684	73	snp	GT:AD:AO:DP:GQ:QA:QR:RO	0/0/0/0	31,0	0	31	14	0	1209	31	1/1	0,58	58	58	99	2296	0	0	1/1	0,28	28	28	99	1100	0	0	0/0	33,0	0	33	75	0	1344	33	0/0	24,0	0	24	48	0	966	24	0/0	40,0	0	40	96	0	1593	40	0	0	0	0	0	unambiguous	0	0/0	FALSE	FALSE	FALSE	1	1
chr07	9537422	NA	A	C	3218.01	NA	0	0	4	0.285714	14	93	1X	223	223	1.45736	3.22044	5.8551	0	1	1.5	60	60	6	1	2.90803	0.935484	0.968992	0	0	0	0	3673	5139	129	42	4.90158	4.37378	51	1	42	4.90158	51	58	5.8551	71	snp	GT:AD:AO:DP:GQ:QA:QR:RO	0/0/0/0	35,0	0	35	13	0	1387	35	1/1	0,64	64	64	99	2561	0	0	1/1	0,29	29	30	99	1112	0	0	0/0	40,0	0	40	90	0	1619	40	0/0	25,0	0	25	44	0	980	25	0/0	29,0	0	29	56	0	1153	29	0	0	0	0	0	unambiguous	0	0/0	FALSE	FALSE	FALSE	0.9666666666666667	1
chr07	9538432	NA	C	T	3116.08	NA	0	0	4	0.285714	14	92	1X	205	205	1.62832	3.38795	6.2579	1	1	1	60	60	6	1	0.568371	0.956522	1	0	0	0	0	3575	4328	113	45	3.10471	3.49071	47	1	57	14.4341	35	68	13.1759	45	snp	GT:AD:AO:DP:GQ:QA:QR:RO	0/0/0/0	28,0	0	28	2	0	1082	28	1/1	0,56	56	56	99	2183	0	0	1/1	0,36	36	36	99	1392	0	0	0/0	26,0	0	26	65	0	990	26	0/0	32,0	0	32	83	0	1216	32	0/0	27,0	0	27	68	0	1040	27	0	0	0	0	0	unambiguous	0	0/0	FALSE	FALSE	FALSE	1	1
chr07	9539854	NA	G	A	3021.14	NA	0	0	4	0.285714	14	90	1X	211	211	1.4876	7.73928	7.64277	0	1	1	59.5889	59.7417	6	1	2.62921	0.888889	0.95	0	0	0	0	3455	4784	120	43	3.39634	4.81986	47	1	47	3.39634	43	57	3.66174	63	snp	GT:AD:AO:DP:GQ:QA:QR:RO	0/0/0/0	35,0	0	35	12	0	1400	35	1/1	0,59	59	59	99	2274	0	0	1/1	0,31	31	31	99	1181	0	0	0/0	26,0	0	27	46	0	1050	26	0/0	28,0	0	28	52	0	1105	28	0/0	31,0	0	31	61	0	1229	31	0.152799999999999	0	0	0	0	unambiguous	0	0/0	FALSE	FALSE	FALSE	1	1
chr07	9540416	NA	G	A	2654.15	NA	0	0	4	0.285714	14	82	1X	201	201	1.40678	3.96363	3.46649	0	1	1	60	60	6	1	7.65583	0.902439	0.94958	0	0	0	0	3056	4549	119	45	4.70511	4.48836	37	1	37	4.70511	45	58	3.17453	61	snp	GT:AD:AO:DP:GQ:QA:QR:RO	0/0/0/0	47,0	0	47	33	0	1869	47	1/1	0,49	49	49	99	1840	0	0	1/1	1,33	33	34	99	1216	22	1	0/0	22,0	0	22	41	0	845	22	0/0	24,0	0	24	47	0	924	24	0/0	25,0	0	25	50	0	889	25	0	0	0	0	0	unambiguous	0	0/0	FALSE	FALSE	FALSE	0.9705882352941176	1
chr07	9545933	NA	A	G	2724.63	NA	0	0	4	0.285714	14	79	1X	171	171	1.71739	3.03779	18.9659	1	1	1	59.9114	60	6	1	0.167758	0.924051	1	0	0	0	0	3139	3643	92	34	6.33623	3.38795	45	1	49	12.9331	30	53	7.63648	39	snp	GT:AD:AO:DP:GQ:QA:QR:RO	0/0/0/0	27,0	0	27	3	0	1055	27	1/1	0,47	47	47	99	1869	0	0	1/1	0,32	32	32	99	1270	0	0	0/0	18,0	0	18	41	0	717	18	0/0	17,0	0	17	38	0	662	17	0/0	30,0	0	30	77	0	1209	30	0.0885999999999996	0	0	0	0	unambiguous	0	0/0	FALSE	FALSE	FALSE	1	1
chr07	9545942	NA	C	T	2739.35	NA	0	0	4	0.285714	14	80	1X	174	174	1.70213	3.44459	18.6264	0	1	1	59.9125	60	6	1	0.107502	0.9125	1	0	0	0	0	3161	3703	94	31	11.8048	6.33681	49	1	49	11.8048	31	53	6.33681	41	snp	GT:AD:AO:DP:GQ:QA:QR:RO	0/0/0/0	28,0	0	28	3	0	1081	28	1/1	0,46	46	46	99	1828	0	0	1/1	0,34	34	34	99	1333	0	0	0/0	18,0	0	18	23	0	721	18	0/0	17,0	0	17	20	0	661	17	0/0	31,0	0	31	62	0	1240	31	0.0874999999999986	0	0	0	0	unambiguous	0	0/0	FALSE	FALSE	FALSE	1	1
chr07	9547599	NA	C	T	3774.8	NA	0	0	4	0.285714	14	111	1X	237	237	1.7619	3.96888	3.28604	0	1	1	60	60.0794	6	1	0.289992	0.918919	0.912698	0	0	0	0	4326	4848	126	53	3.49937	7.42218	58	1	55	3.02986	56	66	3.63072	60	snp	GT:AD:AO:DP:GQ:QA:QR:RO	0/0/0/0	50,0	0	50	15	0	1896	50	1/1	0,68	68	68	99	2650	0	0	1/1	0,43	43	43	99	1676	0	0	0/0	21,0	0	21	16	0	803	21	0/0	17,0	0	17	4	0	634	17	0/0	38,0	0	38	67	0	1515	38	0.079399999999999707	0	0	0	0	unambiguous	0	0/0	FALSE	FALSE	FALSE	1	1
chr07	9547648	NA	A	T	3740.93	NA	0	0	4	0.285714	14	111	1X	231	231	1.85	3.02986	3.66174	1	1	1	60	60.0833	6	1	0.342171	0.918919	0.908333	0	0	0	0	4301	4629	120	53	3.49937	8.87328	58	1	47	8.66395	64	58	3.29983	62	snp	GT:AD:AO:DP:GQ:QA:QR:RO	0/0/0/0	49,0	0	49	37	0	1901	49	1/1	0,78	78	78	99	3032	0	0	1/1	0,33	33	33	99	1269	0	0	0/0	17,0	0	17	2	0	638	17	0/0	18,0	0	18	30	0	683	18	0/0	36,0	0	36	84	0	1407	36	0.0833000000000013	0	0	0	0	unambiguous	0	0/0	FALSE	FALSE	FALSE	1	1
chr07	9548138	NA	C	A	3010.64	NA	0	0	4	0.285714	14	87	1X	209	209	1.42623	3.23494	4.14943	0	1	1	60	60	6	1	2.934	0.91954	0.97541	0	0	0	0	3436	4799	122	36	8.62618	4.14943	51	1	46	3.63429	41	64	3.65106	58	snp	GT:AD:AO:DP:GQ:QA:QR:RO	0/0/0/0	33,0	0	33	13	0	1311	33	1/1	0,56	56	56	99	2213	0	0	1/1	0,31	31	31	99	1223	0	0	0/0	31,0	0	31	65	0	1226	31	0/0	26,0	0	26	50	0	1027	26	0/0	32,0	0	32	68	0	1235	32	0	0	0	0	0	unambiguous	0	0/0	FALSE	FALSE	FALSE	1	1
chr07	9548422	NA	C	T	3213.99	NA	0	0	4	0.285714	14	95	1X	235	235	1.35714	13.0905	3.25847	0	1	1	60	60	6	1	5.92216	0.905263	0.985714	0	0	0	0	3672	5476	140	41	6.87324	6.98099	54	1	53	5.77607	42	66	4.00297	74	snp	GT:AD:AO:DP:GQ:QA:QR:RO	0/0/0/0	43,0	0	43	26	0	1696	43	1/1	0,61	61	61	99	2362	0	0	1/1	0,34	34	34	99	1310	0	0	0/0	31,0	0	31	65	0	1227	31	0/0	32,0	0	32	68	0	1261	32	0/0	34,0	0	34	74	0	1292	34	0	0	0	0	0	unambiguous	0	0/0	FALSE	FALSE	FALSE	1	1
chr07	9551204	NA	T	C	2819.16	NA	0	0	4	0.285714	14	84	1X	189	189	1.6	3.42391	4.02365	0	1	1	60	59.5429	6	1	0.949257	0.880952	0.980952	0	0	0	0	3244	4069	105	37	5.59539	3.52732	47	1	53	15.5221	31	52	3.03098	53	snp	GT:AD:AO:DP:GQ:QA:QR:RO	0/0/0/0	30,0	0	30	6	0	1131	30	1/1	0,48	48	48	99	1855	0	0	1/1	0,36	36	36	99	1389	0	0	0/0	25,0	0	25	43	0	948	25	0/0	22,0	0	22	34	0	882	22	0/0	28,0	0	28	52	0	1108	28	0.457099999999997	0	0	0	0	unambiguous	0	0/0	FALSE	FALSE	FALSE	1	1
chr07	9551587	NA	G	T	2619.07	NA	0	0	4	0.285714	14	77	1X	194	194	1.34483	5.29458	4.20835	0	1	1.5	60	60	6	1	7.41009	0.961039	0.965517	0	0	0	0	3000	4624	116	30	11.1604	3.68421	47	1	45	7.77626	32	53	4.88226	63	snp	GT:AD:AO:DP:GQ:QA:QR:RO	0/0/0/0	43,0	0	43	32	0	1743	43	1/1	0,50	50	50	99	1942	0	0	1/1	0,27	27	28	99	1058	0	0	0/0	31,0	0	31	72	0	1211	31	0/0	19,0	0	19	36	0	753	19	0/0	23,0	0	23	48	0	917	23	0	0	0	0	0	unambiguous	0	0/0	FALSE	FALSE	FALSE	0.9642857142857143	1
chr07	9551886	NA	C	T	3097.67	NA	0	0	4	0.285714	14	89	1X	238	238	1.21622	3.0347	6.76636	0	1	1.5	60	60	6	1	7.52854	0.921348	0.97973	0	0	0	0	3513	5793	148	46	3.22989	4.47751	43	1	42	3.62026	47	83	7.76406	65	snp	GT:AD:AO:DP:GQ:QA:QR:RO	0/0/0/0	41,0	0	41	33	0	1584	41	1/1	0,47	47	47	99	1866	0	0	1/1	0,42	42	43	99	1647	0	0	0/0	36,0	0	36	90	0	1409	36	0/0	33,0	0	33	81	0	1314	33	0/0	38,0	0	38	96	0	1486	38	0	0	0	0	0	unambiguous	0	0/0	FALSE	FALSE	FALSE	0.9767441860465116	1
chr07	9552059	NA	A	G	3078.35	NA	0	0	4	0.285714	14	91	1X	237	237	1.26897	3.60686	3.06979	0	1	1	60	60	6	1	6.47849	0.934066	0.965753	0	0	0	0	3538	5711	146	44	3.22506	3.24827	47	1	52	7.04303	39	65	6.81781	81	snp	GT:AD:AO:DP:GQ:QA:QR:RO	0/0/0/0	40,0	0	40	28	0	1582	40	1/1	1,51	51	52	99	2039	37	1	1/1	0,40	40	40	99	1499	0	0	0/0	36,0	0	36	87	0	1385	36	0/0	28,0	0	28	62	0	1071	28	0/0	41,0	0	41	99	0	1636	41	0	0	0	0	0	unambiguous	0	0/0	FALSE	FALSE	FALSE	1	0.9807692307692307
chr07	9552294	NA	G	C	3385.85	NA	0	0	4	0.285714	14	100	1X	211	211	1.8018	3.09716	8.66395	1	1	1	60	60	6	1	1.98888	0.94	0.963964	0	0	0	0	3888	4343	111	46	4.40004	3.18637	54	1	59	10.0459	41	47	8.66395	64	snp	GT:AD:AO:DP:GQ:QA:QR:RO	0/0/0/0	30,0	0	30	1	0	1197	30	1/1	0,58	58	58	99	2323	0	0	1/1	0,42	42	42	99	1565	0	0	0/0	32,0	0	32	74	0	1290	32	0/0	25,0	0	25	53	0	940	25	0/0	24,0	0	24	50	0	916	24	0	0	0	0	0	unambiguous	0	0/0	FALSE	FALSE	FALSE	1	1
chr07	9552982	NA	C	T	3211.13	NA	0	0	4	0.285714	14	94	1X	176	176	2.29268	10.4949	5.65844	1	1	1	60	60	6	1	0.57508	0.87234	0.987805	0	0	0	0	3713	3237	82	56	10.4949	13.6028	38	1	46	3.1027	48	39	3.434	43	snp	GT:AD:AO:DP:GQ:QA:QR:RO	0/0/0/0	28,0	0	28	4	0	1115	28	1/1	0,56	56	56	99	2226	0	0	1/1	0,38	38	38	99	1487	0	0	0/0	18,0	0	18	24	0	699	18	0/0	9,0	0	9	0	0	346	9	0/0	27,0	0	27	51	0	1077	27	0	0	0	0	0	unambiguous	0	0/0	FALSE	FALSE	FALSE	1	1
chr07	9553123	NA	C	G	2923.69	NA	0	0	4	0.285714	14	86	1X	179	179	1.84946	6.64625	4.90158	1	1	1	60	60	6	1	1.04904	0.906977	0.956989	0	0	0	0	3365	3555	93	47	4.62628	3.59403	39	1	44	3.1113	42	39	8.26386	54	snp	GT:AD:AO:DP:GQ:QA:QR:RO	0/0/0/0	29,0	0	29	1	0	1131	29	1/1	0,66	66	66	99	2588	0	0	1/1	0,20	20	20	99	777	0	0	0/0	22,0	0	22	47	0	835	22	0/0	17,0	0	17	32	0	615	17	0/0	25,0	0	25	56	0	974	25	0	0	0	0	0	unambiguous	0	0/0	FALSE	FALSE	FALSE	1	1
chr07	9553655	NA	A	T	2755.98	NA	0	0	4	0.285714	14	84	1X	212	212	1.3125	11.386	3.07816	0	1	1	60	60	6	1	6.24937	0.916667	0.96875	0	0	0	0	3147	4913	128	45	3.94093	8.50684	39	1	38	4.66476	46	60	4.09604	68	snp	GT:AD:AO:DP:GQ:QA:QR:RO	0/0/0/0	40,0	0	40	27	0	1541	40	1/1	0,48	48	48	99	1781	0	0	1/1	0,36	36	36	99	1366	0	0	0/0	27,0	0	27	58	0	1022	27	0/0	32,0	0	32	74	0	1225	32	0/0	29,0	0	29	64	0	1125	29	0	0	0	0	0	unambiguous	0	0/0	FALSE	FALSE	FALSE	1	1
chr07	9554609	NA	C	T	2404.18	NA	0	0	4	0.285714	14	71	1X	189	189	1.20339	4.50892	8.97265	0	1	1	60	60	6	1	5.21981	0.929577	0.974576	0	0	0	0	2734	4574	118	33	3.7749	3.0103	38	1	33	3.7749	38	45	17.4377	73	snp	GT:AD:AO:DP:GQ:QA:QR:RO	0/0/0/0	30,0	0	30	23	0	1187	30	1/1	0,41	41	41	99	1549	0	0	1/1	0,30	30	30	99	1185	0	0	0/0	25,0	0	25	60	0	971	25	0/0	30,0	0	30	76	0	1142	30	0/0	33,0	0	33	85	0	1274	33	0	0	0	0	0	unambiguous	0	0/0	FALSE	FALSE	FALSE	1	1
chr07	9555152	NA	T	C	3584.81	NA	0	0	4	0.285714	14	107	1X	261	261	1.38961	11.96	5.04077	0	1	1	59.9533	60	6	1	4.71949	0.925234	0.980519	0	0	0	0	4085	6131	154	54	3.03059	3.91273	53	1	53	3.03059	54	74	3.51792	80	snp	GT:AD:AO:DP:GQ:QA:QR:RO	0/0/0/0	43,0	0	43	21	0	1730	43	1/1	0,73	73	73	99	2798	0	0	1/1	0,34	34	34	99	1287	0	0	0/0	42,0	0	42	93	0	1633	42	0/0	40,0	0	40	87	0	1604	40	0/0	29,0	0	29	54	0	1164	29	0.0467000000000013	0	0	0	0	unambiguous	0	0/0	FALSE	FALSE	FALSE	1	1
chr07	9555805	NA	G	T	2474.94	NA	0	0	4	0.285714	14	73	1X	183	183	1.32727	6.60959	3.08926	0	1	1	59.9041	60	6	1	4.79368	0.90411	0.972727	0	0	0	0	2828	4336	110	43	8.03741	3.08926	30	1	36	3.04005	37	62	6.87947	48	snp	GT:AD:AO:DP:GQ:QA:QR:RO	0/0/0/0	33,0	0	33	21	0	1302	33	1/1	0,50	50	50	99	1947	0	0	1/1	0,23	23	23	99	881	0	0	0/0	32,0	0	32	76	0	1291	32	0/0	20,0	0	20	40	0	770	20	0/0	25,0	0	25	55	0	973	25	0.0959000000000003	0	0	0	0	unambiguous	0	0/0	FALSE	FALSE	FALSE	1	1
chr07	9557628	NA	C	T	3832.71	NA	0	0	4	0.285714	14	112	1X	231	231	1.91525	3.0103	8.28388	1	1	1	60	60	6	1	1.62762	0.901786	0.966387	0	0	0	0	4451	4768	119	49	6.81038	3.90444	63	1	63	6.81038	49	63	3.90444	56	snp	GT:AD:AO:DP:GQ:QA:QR:RO	0/0/0/0	38,0	0	38	1	0	1533	38	1/1	1,68	68	69	99	2702	41	1	1/1	0,44	44	44	99	1749	0	0	0/0	19,0	0	19	30	0	748	19	0/0	34,0	0	34	75	0	1370	34	0/0	27,0	0	27	54	0	1076	27	0	0	0	0	0	unambiguous	0	0/0	FALSE	FALSE	FALSE	1	0.9855072463768116
chr07	9557752	NA	T	G	3937.43	NA	0	0	4	0.285714	14	116	1X	246	246	1.78462	10.4981	4.68066	1	1	1	60	60	6	1	0.105139	0.896552	0.969231	0	0	0	0	4528	5140	130	68	10.4981	8.42228	48	1	58	3.0103	58	64	3.07711	66	snp	GT:AD:AO:DP:GQ:QA:QR:RO	0/0/0/0	42,0	0	42	3	0	1663	42	1/1	0,65	65	65	99	2546	0	0	1/1	0,51	51	51	99	1982	0	0	0/0	20,0	0	20	38	0	760	20	0/0	34,0	0	34	80	0	1374	34	0/0	34,0	0	34	80	0	1343	34	0	0	0	0	0	unambiguous	0	0/0	FALSE	FALSE	FALSE	1	1
chr07	9558422	NA	C	T	2849.13	NA	0	0	4	0.285714	14	84	1X	189	189	1.6	4.66476	3.52732	1	1	1	60	60	6	1	0.489153	0.916667	0.961905	0	0	0	0	3271	4191	105	37	5.59539	3.03098	47	1	33	11.386	51	39	18.0865	66	snp	GT:AD:AO:DP:GQ:QA:QR:RO	0/0/0/0	25,0	0	25	2	0	1004	25	1/1	0,49	49	49	99	1886	0	0	1/1	0,35	35	35	99	1385	0	0	0/0	31,0	0	31	83	0	1211	31	0/0	20,0	0	20	49	0	799	20	0/0	29,0	0	29	77	0	1177	29	0	0	0	0	0	unambiguous	0	0/0	FALSE	FALSE	FALSE	1	1
chr07	9559367	NA	G	T	3273.13	NA	0	0	4	0.285714	14	94	1X	219	219	1.504	8.9241	5.11229	0	1	1	60	60	6	1	3.98953	0.882979	0.96	0	0	0	0	3757	4943	125	56	10.4949	9.28151	38	1	37	12.2506	57	48	17.62	77	snp	GT:AD:AO:DP:GQ:QA:QR:RO	0/0/0/0	41,0	0	41	17	0	1633	41	1/1	0,54	54	54	99	2172	0	0	1/1	0,40	40	40	99	1585	0	0	0/0	26,0	0	26	44	0	1043	26	0/0	28,0	0	28	50	0	1092	28	0/0	30,0	0	30	56	0	1175	30	0	0	0	0	0	unambiguous	0	0/0	FALSE	FALSE	FALSE	1	1
chr07	9574214	NA	G	A	3620.19	NA	0	0	4	0.285714	14	105	1X	263	263	1.32911	4.68544	3.0103	0	1	1	60	60	6	1	7.31331	0.895238	0.974684	0	0	0	0	4113	6268	158	48	4.68544	3.50507	57	1	57	4.68544	48	75	3.88988	83	snp	GT:AD:AO:DP:GQ:QA:QR:RO	0/0/0/0	49,0	0	49	32	0	1989	49	1/1	0,64	64	64	99	2511	0	0	1/1	0,41	41	41	99	1602	0	0	0/0	36,0	0	36	79	0	1395	36	0/0	36,0	0	36	79	0	1406	36	0/0	37,0	0	37	82	0	1478	37	0	0	0	0	0	unambiguous	0	0/0	FALSE	FALSE	FALSE	1	1
chr07	9584947	NA	A	T	1323.85	NA	0	0	4	0.285714	14	40	1X	126	126	0.930233	3.0103	3.1113	0	1	1	54.025	55.1163	6	1	6.17659	0.925	0.965116	0	0	0	0	1540	3363	86	28	16.9077	3.0103	12	1	18	3.87889	22	43	3.0103	43	snp	GT:AD:AO:DP:GQ:QA:QR:RO	0/0/0/0	21,0	0	21	27	0	831	21	1/1	0,23	23	23	84	861	0	0	1/1	0,17	17	17	66	679	0	0	0/0	30,0	0	30	91	0	1141	30	0/0	11,0	0	11	34	0	434	11	0/0	24,0	0	24	73	0	957	24	1.0913	0	0	0	0	unambiguous	0	0/0	FALSE	FALSE	FALSE	1	1
chr07	9587881	NA	T	C	1738.32	NA	0.512605	3.17453	2	0.142857	14	61	1X	201	201	2.90244	3.0459	6.05036	1	1	1	59.3934	58.4	6	1	3.84992	0.737705	0.871429	0	0	0	0	2411	5578	140	32	3.33068	16.9698	29	1	39	13.2981	22	82	11.9444	58	snp	GT:AD:AO:DP:GQ:QA:QR:RO	0/0/0/0	28,0	0	28	17	0	1124	28	0/1	27,34	34	61	99	1350	1067	27	0/1	31,27	27	58	99	1061	1228	31	0/0	31,0	0	31	75	0	1241	31	0/0	21,0	0	21	45	0	845	21	0/0	2,0	0	2	0	0	73	2	0.993400000000001	0	0	0	0	ambiguous	0	0/0	FALSE	FALSE	FALSE	0.46551724137931033	0.5573770491803278
chr07	9588528	NA	T	C	544.93	NA	0.488372	3.0608	2	0.142857	14	21	1X	87	87	1.95455	5.59539	3.53672	1	1	1	54.0476	51.8939	6	1	0.942295	0.809524	0.893939	0	0	0	0	806	2669	66	5	15.5221	3.1419	16	1	11	3.1137	10	41	11.433	25	snp	GT:AD:AO:DP:GQ:QA:QR:RO	0/0/0/0	21,0	0	21	29	0	853	21	0/1	9,12	12	21	99	469	365	9	0/1	13,9	9	22	99	337	533	13	0/0	21,0	0	21	66	0	836	21	0/0	1,0	0	1	0	0	41	1	0/0	1,0	0	1	6	0	41	1	2.1537	0	0	0	0	ambiguous	0	0/0	FALSE	FALSE	FALSE	0.4090909090909091	0.5714285714285714
chr07	9588906	NA	G	A	2061.63	NA	0.480519	3.51792	2	0.142857	14	74	1X	333	333	1.72067	4.88833	3.3133	0	1	1.5	60	59.7248	6	1	7.00061	0.932432	0.949612	0	0	0	0	2888	10207	258	35	3.47981	9.60888	39	1	38	3.12768	36	135	4.22228	123	snp	GT:AD:AO:DP:GQ:QA:QR:RO	0/0/0/0	51,0	0	51	31	0	2058	51	0/1	48,49	49	97	99	1898	1912	48	0/1	31,25	25	57	99	990	1204	31	0/0	74,0	0	74	99	0	2920	74	0/0	33,0	0	33	67	0	1270	33	0/0	21,0	0	21	30	0	843	21	0.275199999999998	0	0	0	0	ambiguous	0	0/0	FALSE	FALSE	FALSE	0.43859649122807015	0.5051546391752577
chr07	9608041	NA	A	T	2041.45	NA	0	0	4	0.285714	14	61	1X	166	166	1.1619	9.02635	3.52732	0	1	1	60	60	6	1	7.15516	0.918033	0.971429	0	0	0	0	2342	4053	105	21	15.8611	13.9504	40	1	31	3.0459	30	56	4.02365	49	snp	GT:AD:AO:DP:GQ:QA:QR:RO	0/0/0/0	39,0	0	39	38	0	1505	39	1/1	0,31	31	31	99	1220	0	0	1/1	0,30	30	30	99	1122	0	0	0/0	30,0	0	30	79	0	1134	30	0/0	22,0	0	22	55	0	871	22	0/0	14,0	0	14	31	0	543	14	0	0	0	0	0	unambiguous	0	0/0	FALSE	FALSE	FALSE	1	1
chr07	9608772	NA	T	G	3447.65	NA	0	0	4	0.285714	14	101	1X	235	235	1.50746	14.3837	4.6308	0	1	1	60	60	6	1	4.23882	0.920792	0.977612	0	0	0	0	3945	5161	134	48	3.54779	6.18648	53	1	54	4.06379	47	70	3.59368	64	snp	GT:AD:AO:DP:GQ:QA:QR:RO	0/0/0/0	44,0	0	44	18	0	1671	44	1/1	0,67	67	67	99	2648	0	0	1/1	0,34	34	34	99	1297	0	0	0/0	28,0	0	28	48	0	1085	28	0/0	26,0	0	26	42	0	1015	26	0/0	36,0	0	36	72	0	1390	36	0	0	0	0	0	unambiguous	0	0/0	FALSE	FALSE	FALSE	1	1
chr07	9609255	NA	G	A	3394.43	NA	0	0	4	0.285714	14	101	1X	230	230	1.56589	7.84774	5.04711	0	1	1	60	60	6	1	2.27361	0.940594	0.984496	0	0	0	0	3885	5094	129	56	5.61177	6.79775	45	1	50	3.0318	51	70	5.04711	59	snp	GT:AD:AO:DP:GQ:QA:QR:RO	0/0/0/0	39,0	0	39	10	0	1565	39	1/1	0,52	52	52	99	2034	0	0	1/1	0,49	49	49	99	1851	0	0	0/0	31,0	0	31	55	0	1233	31	0/0	21,0	0	21	25	0	809	21	0/0	38,0	0	38	76	0	1487	38	0	0	0	0	0	unambiguous	0	0/0	FALSE	FALSE	FALSE	1	1
chr07	9609685	NA	G	A	2877.43	NA	0	0	4	0.285714	14	87	1X	202	202	1.51304	3.63429	3.02918	0	1	1	60	60	6	1	2.77184	0.908046	1	0	0	0	0	3290	4385	115	47	4.23331	3.02918	40	1	42	3.23494	45	59	3.18024	56	snp	GT:AD:AO:DP:GQ:QA:QR:RO	0/0/0/0	35,0	0	35	12	0	1378	35	1/1	0,49	49	49	99	1883	0	0	1/1	0,38	38	38	99	1407	0	0	0/0	22,0	0	22	35	0	815	22	0/0	32,0	0	32	65	0	1222	32	0/0	26,0	0	26	47	0	970	26	0	0	0	0	0	unambiguous	0	0/0	FALSE	FALSE	FALSE	1	1
chr07	9609980	NA	A	T	3494.21	NA	0	0	10	0.714286	14	103	1X	214	214	0.463964	3.53736	3.96888	1	1	1	60	60	6	1	1.83415	0.941748	0.864865	0	0	0	0	4038	4286	111	54	3.53736	3.96888	49	1	57	5.56125	46	51	4.59489	60	snp	GT:AD:AO:DP:GQ:QA:QR:RO	1/1/1/1	0,42	42	42	1	1646	0	0	0/0	64,0	0	64	99	0	2468	64	0/0	47,0	0	47	99	0	1818	47	1/1	0,24	24	24	38	937	0	0	1/1	0,18	18	18	20	705	0	0	1/1	0,19	19	19	23	750	0	0	0	0	0	0	0	unambiguous	0	1/1	FALSE	FALSE	FALSE	0	0
chr07	9610042	NA	T	C	2930.03	NA	0	0	4	0.285714	14	86	1X	190	190	1.65385	7.95924	3.09382	0	1	1	60	60	6	1	2.16436	0.918605	0.942308	0	0	0	0	3376	4043	104	54	15.2311	3.09382	32	1	42	3.1113	44	56	4.34659	48	snp	GT:AD:AO:DP:GQ:QA:QR:RO	0/0/0/0	41,0	0	41	16	0	1599	41	1/1	0,50	50	50	99	1936	0	0	1/1	0,36	36	36	99	1440	0	0	0/0	24,0	0	24	37	0	943	24	0/0	15,0	0	15	10	0	561	15	0/0	24,0	0	24	37	0	940	24	0	0	0	0	0	unambiguous	0	0/0	FALSE	FALSE	FALSE	1	1
chr07	9610065	NA	C	A	3534.69	NA	0	0	10	0.714286	14	103	1X	194	194	0.565934	3.20004	4.17955	0	1	1	60	60	6	1	1.63642	0.961165	0.934066	0	0	0	0	4037	3487	91	56	4.71796	3.22506	47	1	54	3.53736	49	40	5.89764	51	snp	GT:AD:AO:DP:GQ:QA:QR:RO	1/1/1/1	0,41	41	41	11	1639	0	0	0/0	51,0	0	51	99	0	1950	51	0/0	40,0	0	40	99	0	1537	40	1/1	0,23	23	23	29	899	0	0	1/1	0,16	16	16	8	629	0	0	1/1	0,23	23	23	29	870	0	0	0	0	0	0	0	unambiguous	0	1/1	FALSE	FALSE	FALSE	0	0
chr07	9610067	NA	G	T	2665.33	NA	0	0	4	0.285714	14	79	1X	188	188	1.44954	3.25768	3.1896	0	1	1	60	60	6	1	5.63946	0.924051	0.954128	0	0	0	0	3044	4301	109	39	3.03779	3.98647	40	1	36	4.35716	43	59	4.62396	50	snp	GT:AD:AO:DP:GQ:QA:QR:RO	0/0/0/0	44,0	0	44	28	0	1743	44	1/1	0,45	45	45	99	1704	0	0	1/1	0,34	34	34	99	1340	0	0	0/0	24,0	0	24	46	0	946	24	0/0	17,0	0	17	25	0	680	17	0/0	24,0	0	24	46	0	932	24	0	0	0	0	0	unambiguous	0	0/0	FALSE	FALSE	FALSE	1	1
chr07	9610086	NA	T	G	3561.32	NA	0	0	10	0.714286	14	103	1X	181	181	0.660256	5.56125	3.45573	0	1	1	60	60	6	1	4.95422	0.941748	0.923077	0	0	0	0	4040	3036	78	50	3.20004	4.01252	53	1	54	3.53736	49	41	3.45573	37	snp	GT:AD:AO:DP:GQ:QA:QR:RO	1/1/1/1	0,40	40	40	22	1588	0	0	0/0	42,0	0	42	99	0	1608	42	0/0	36,0	0	36	99	0	1428	36	1/1	0,21	21	21	35	820	0	0	1/1	0,20	20	20	32	783	0	0	1/1	0,22	22	22	38	849	0	0	0	0	0	0	0	unambiguous	0	1/1	FALSE	FALSE	FALSE	0	0
chr07	9610095	NA	G	A	3556.09	NA	0	0	10	0.714286	14	102	1X	180	180	0.653846	6.07591	3.12166	0	1	1	60	60	6	1	4.56118	0.931373	0.948718	0	0	0	0	4036	3009	78	49	3.35092	3.0103	53	1	54	3.7767	48	37	3.45573	41	snp	GT:AD:AO:DP:GQ:QA:QR:RO	1/1/1/1	0,39	39	39	20	1534	0	0	0/0	43,0	0	43	99	0	1656	43	0/0	35,0	0	35	99	0	1353	35	1/1	0,20	20	20	31	789	0	0	1/1	0,20	20	20	31	795	0	0	1/1	0,23	23	23	40	918	0	0	0	0	0	0	0	unambiguous	0	1/1	FALSE	FALSE	FALSE	0	0
chr07	9610149	NA	C	T	3275.06	NA	0	0	10	0.714286	14	102	1X	199	199	0.646809	9.90792	3.03269	0	1	1	60	60	6	1	0.791453	0.941176	0.85567	0	0	0	0	3805	3794	97	41	11.5259	3.56996	61	1	45	6.07591	57	49	3.03269	48	snp	GT:AD:AO:DP:GQ:QA:QR:RO	1/1/1/1	0,41	41	41	6	1519	0	0	0/0	47,0	0	47	99	0	1820	47	0/0	50,1	1	51	99	22	1974	50	1/1	0,18	18	18	9	653	0	0	1/1	0,18	18	18	9	679	0	0	1/1	0,24	24	24	27	932	0	0	0	0	0	0	0	unambiguous	0	1/1	FALSE	FALSE	FALSE	0.0196078431372549	0
chr07	9610178	NA	A	G	3775	NA	0	0	10	0.714286	14	108	1X	208	208	0.54	3.332	4.40004	0	1	1	60	60	6	1	1.43491	0.944444	0.85	0	0	0	0	4321	3901	100	58	4.2971	3.79203	50	1	48	5.9056	60	49	3.09716	51	snp	GT:AD:AO:DP:GQ:QA:QR:RO	1/1/1/1	0,43	43	43	8	1742	0	0	0/0	51,0	0	51	99	0	2002	51	0/0	49,0	0	49	99	0	1899	49	1/1	0,20	20	20	14	781	0	0	1/1	0,18	18	18	8	716	0	0	1/1	0,27	27	27	36	1082	0	0	0	0	0	0	0	unambiguous	0	1/1	FALSE	FALSE	FALSE	0	0
chr07	9610213	NA	C	G	4010.1	NA	0	0	10	0.714286	14	117	1X	211	211	0.62234	7.18621	3.1027	0	1	1	60	60	6	1	3.72202	0.948718	0.87234	0	0	0	0	4561	3634	94	63	4.51363	4.48875	54	1	55	3.91972	62	47	3.0103	47	snp	GT:AD:AO:DP:GQ:QA:QR:RO	1/1/1/1	0,43	43	43	16	1711	0	0	0/0	52,0	0	52	99	0	2002	52	0/0	42,0	0	42	99	0	1632	42	1/1	0,26	26	26	41	991	0	0	1/1	0,18	18	18	17	698	0	0	1/1	0,30	30	30	53	1161	0	0	0	0	0	0	0	unambiguous	0	1/1	FALSE	FALSE	FALSE	0	0
chr07	9610233	NA	T	C	3986.63	NA	0	0	10	0.714286	14	118	1X	216	216	0.664	3.0103	3.80798	1	1	1	60	60	6	1	1.22312	0.932203	0.877551	0	0	0	0	4553	3784	98	55	4.18805	3.0103	63	1	60	3.08391	58	47	3.36483	51	snp	GT:AD:AO:DP:GQ:QA:QR:RO	1/1/1/1	0,49	49	49	45	1907	0	0	0/0	50,0	0	50	99	0	1941	50	0/0	48,1	1	49	99	22	1843	48	1/1	0,26	26	26	62	963	0	0	1/1	0,12	12	12	1	488	0	0	1/1	0,30	30	30	74	1173	0	0	0	0	0	0	0	unambiguous	0	1/1	FALSE	FALSE	FALSE	0.02040816326530612	0
chr07	9610620	NA	G	A	3335.91	NA	0	0	4	0.285714	14	96	1X	202	202	1.81132	4.45795	3.09224	1	1	1	60	60	6	1	0.184695	0.895833	0.990566	0	0	0	0	3840	4238	106	44	4.45795	5.05886	52	1	38	12.0581	58	52	3.09224	54	snp	GT:AD:AO:DP:GQ:QA:QR:RO	0/0/0/0	35,0	0	35	3	0	1399	35	1/1	0,52	52	52	99	2094	0	0	1/1	0,44	44	44	99	1746	0	0	0/0	32,0	0	32	77	0	1291	32	0/0	21,0	0	21	44	0	818	21	0/0	18,0	0	18	35	0	730	18	0	0	0	0	0	unambiguous	0	0/0	FALSE	FALSE	FALSE	1	1
chr07	9611360	NA	T	G	2891.74	NA	0	0	4	0.285714	14	87	1X	202	202	1.54386	3.03526	3.02918	1	1	1	59.7816	59.5652	6	1	0.785703	0.896552	0.982609	0	0	0	0	3336	4530	115	47	4.23331	3.18024	40	1	41	3.63429	46	50	7.25883	65	snp	GT:AD:AO:DP:GQ:QA:QR:RO	0/0/0/0	23,0	0	23	2	0	931	23	1/1	1,46	46	47	99	1747	27	1	1/1	0,41	41	41	99	1589	0	0	0/0	35,0	0	35	96	0	1396	35	0/0	25,0	0	25	66	0	963	25	0/0	31,0	0	31	84	0	1213	31	0.2164	0	0	0	0	unambiguous	0	0/0	FALSE	FALSE	FALSE	1	0.9787234042553191
chr07	9612273	NA	A	G	3131.78	NA	0	0	4	0.285714	14	92	1X	228	228	1.35294	3.86001	3.26577	0	1	1	60	60.6618	6	1	6.27647	0.869565	0.955882	0	0	0	0	3568	5244	136	53	7.63648	5.30951	39	1	50	4.52089	42	60	7.09778	76	snp	GT:AD:AO:DP:GQ:QA:QR:RO	0/0/0/0	49,0	0	49	34	0	1939	49	1/1	0,60	60	60	99	2333	0	0	1/1	0,32	32	32	99	1235	0	0	0/0	40,0	0	40	93	0	1481	40	0/0	18,0	0	18	27	0	693	18	0/0	29,0	0	29	60	0	1131	29	0.661799999999999	0	0	0	0	unambiguous	0	0/0	FALSE	FALSE	FALSE	1	1
chr07	9623164	NA	T	A	2369.41	NA	0	0	4	0.285714	14	69	1X	160	160	1.51648	5.55942	5.89764	0	1	1	58.2609	58.5934	6	1	0.429226	0.942029	0.978022	0	0	0	0	2732	3585	91	27	10.0912	3.22506	42	1	38	4.55236	31	42	4.17955	49	snp	GT:AD:AO:DP:GQ:QA:QR:RO	0/0/0/0	30,0	0	30	15	0	1192	30	1/1	0,42	42	42	99	1657	0	0	1/1	0,27	27	27	99	1075	0	0	0/0	9,0	0	9	4	0	342	9	0/0	20,0	0	20	37	0	804	20	0/0	32,0	0	32	73	0	1247	32	0.332500000000003	0	0	0	0	unambiguous	0	0/0	FALSE	FALSE	FALSE	1	1
chr07	9623520	NA	T	A	1408.88	NA	0	0	4	0.285714	14	43	1X	153	153	0.807339	3.0608	10.9066	0	1	1	53.3721	56.5091	6	1	9.60614	0.906977	0.981818	0	0	0	0	1686	4303	110	25	5.48477	14.3809	18	1	28	11.5447	15	64	9.40627	46	snp	GT:AD:AO:DP:GQ:QA:QR:RO	0/0/0/0	28,0	0	28	43	0	1066	28	1/1	1,32	32	33	65	1253	41	1	1/1	0,11	11	11	42	433	0	0	0/0	17,0	0	17	59	0	673	17	0/0	32,0	0	32	99	0	1245	32	0/0	32,0	0	32	99	0	1278	32	3.13699999999999	0	0	0	0	unambiguous	0	0/0	FALSE	FALSE	FALSE	1	0.9696969696969697
chr07	9625400	NA	C	T	3142.2	NA	0	0	4	0.285714	14	91	1X	188	188	1.87629	4.94315	3.03269	1	1	1	60	60	6	1	0.592586	0.846154	0.969072	0	0	0	0	3618	3823	97	48	3.60686	3.21178	43	1	52	7.04303	39	53	4.82359	44	snp	GT:AD:AO:DP:GQ:QA:QR:RO	0/0/0/0	33,0	0	33	2	0	1326	33	1/1	0,49	49	49	99	1969	0	0	1/1	0,42	42	42	99	1649	0	0	0/0	20,0	0	20	40	0	777	20	0/0	29,0	0	29	67	0	1117	29	0/0	15,0	0	15	25	0	603	15	0	0	0	0	0	unambiguous	0	0/0	FALSE	FALSE	FALSE	1	1
chr07	9625647	NA	C	T	3506.65	NA	0	0	4	0.285714	14	104	1X	205	205	2.05941	3.34437	3.54779	1	1	1	60	60	6	1	5.01729	0.884615	0.970297	0	0	0	0	4015	3916	101	48	4.34659	7.84774	56	1	50	3.34437	54	57	6.64375	44	snp	GT:AD:AO:DP:GQ:QA:QR:RO	0/0/0/0	42,0	0	42	22	0	1665	42	1/1	0,62	62	62	99	2374	0	0	1/1	0,42	42	42	99	1641	0	0	0/0	7,0	0	7	0	0	273	7	0/0	31,0	0	31	63	0	1156	31	0/0	21,0	0	21	33	0	822	21	0	0	0	0	0	unambiguous	0	0/0	FALSE	FALSE	FALSE	1	1
chr07	9625852	NA	A	C	3180.85	NA	0	0	4	0.285714	14	92	1X	196	196	1.76923	10.6577	4.34659	1	1	1	60	60	6	1	1.25395	0.913043	0.990385	0	0	0	0	3654	4058	104	42	4.52089	3.34437	50	1	47	3.10471	45	48	4.34659	56	snp	GT:AD:AO:DP:GQ:QA:QR:RO	0/0/0/0	34,0	0	34	24	0	1338	34	1/1	0,59	59	59	99	2373	0	0	1/1	0,33	33	33	99	1281	0	0	0/0	12,0	0	12	1	0	488	12	0/0	27,0	0	27	63	0	1032	27	0/0	31,0	0	31	75	0	1200	31	0	0	0	0	0	unambiguous	0	0/0	FALSE	FALSE	FALSE	1	1
chr07	9626139	NA	C	T	2994.89	NA	0	0	4	0.285714	14	89	1X	189	189	1.78	3.22989	10.0459	1	1	1	60	60	6	1	0.312812	0.932584	0.97	0	0	0	0	3446	3984	100	39	5.96253	3.09716	50	1	51	7.13366	38	52	3.35774	48	snp	GT:AD:AO:DP:GQ:QA:QR:RO	0/0/0/0	34,0	0	34	26	0	1372	34	1/1	0,52	52	52	99	2003	0	0	1/1	0,37	37	37	99	1443	0	0	0/0	13,0	0	13	2	0	521	13	0/0	29,0	0	29	70	0	1137	29	0/0	24,0	0	24	55	0	954	24	0	0	0	0	0	unambiguous	0	0/0	FALSE	FALSE	FALSE	1	1
chr07	9649622	NA	T	G	3039.15	NA	0	0	4	0.285714	14	89	1X	189	189	1.78	3.0347	6.13722	1	1	1	60	60	6	1	1.55631	0.921348	0.96	0	0	0	0	3485	3902	100	41	4.20583	4.40004	48	1	42	3.62026	47	44	6.13722	56	snp	GT:AD:AO:DP:GQ:QA:QR:RO	0/0/0/0	27,0	0	27	1	0	1068	27	1/1	0,51	51	51	99	2035	0	0	1/1	0,38	38	38	99	1450	0	0	0/0	28,0	0	28	66	0	1127	28	0/0	20,0	0	20	42	0	731	20	0/0	25,0	0	25	57	0	976	25	0	0	0	0	0	unambiguous	0	0/0	FALSE	FALSE	FALSE	1	1
chr07	9651484	NA	G	A	2309.69	NA	0	0	4	0.285714	14	69	1X	185	185	1.18966	4.55236	9.07545	0	1	1	59.7536	59.8448	6	1	4.59233	0.971014	0.974138	0	0	0	0	2635	4567	116	41	8.32883	5.70592	28	1	30	5.55942	39	61	3.68421	55	snp	GT:AD:AO:DP:GQ:QA:QR:RO	0/0/0/0	27,0	0	27	20	0	1071	27	1/1	0,44	44	44	99	1722	0	0	1/1	0,25	25	25	99	913	0	0	0/0	38,0	0	38	99	0	1482	38	0/0	30,0	0	30	77	0	1169	30	0/0	21,0	0	21	49	0	845	21	0.0912000000000006	0	0	0	0	unambiguous	0	0/0	FALSE	FALSE	FALSE	1	1
chr07	9651542	NA	C	T	2532.68	NA	0	0	4	0.285714	14	74	1X	193	193	1.2437	7.23587	3.90444	0	1	1	58.1351	59.7059	6	1	3.21733	0.986486	0.97479	0	0	0	0	2894	4767	119	31	7.23587	4.48836	43	1	34	4.06669	40	67	7.11603	52	snp	GT:AD:AO:DP:GQ:QA:QR:RO	0/0/0/0	25,0	0	25	14	0	1008	25	1/1	0,46	46	46	99	1827	0	0	1/1	0,28	28	28	99	1067	0	0	0/0	35,0	0	35	88	0	1410	35	0/0	34,0	0	34	85	0	1356	34	0/0	25,0	0	25	58	0	993	25	1.5708	0	0	0	0	unambiguous	0	0/0	FALSE	FALSE	FALSE	1	1
chr07	9651664	NA	G	T	3093.94	NA	0	0	4	0.285714	14	93	1X	217	217	1.5	5.83555	4.13106	0	1	1	59.4624	59.3952	6	1	0.0797688	0.88172	0.951613	0	0	0	0	3545	4859	124	51	4.90158	8.68415	42	1	56	11.4393	37	55	6.44263	69	snp	GT:AD:AO:DP:GQ:QA:QR:RO	0/0/0/0	27,0	0	27	3	0	1056	27	1/1	0,51	51	51	99	1969	0	0	1/1	0,42	42	42	99	1576	0	0	0/0	36,0	0	36	78	0	1427	36	0/0	32,0	0	32	66	0	1256	32	0/0	29,0	0	29	57	0	1120	29	0.0671999999999997	0	0	0	0	unambiguous	0	0/0	FALSE	FALSE	FALSE	1	1
chr07	9651984	NA	T	A	2809.91	NA	0	0	4	0.285714	14	84	1X	217	217	1.26316	8.07707	3.15724	0	1	1	59.9643	60	6	1	5.05008	0.904762	0.969925	0	0	0	0	3207	5143	133	47	5.59539	3.81032	37	1	34	9.62812	50	71	4.33278	62	snp	GT:AD:AO:DP:GQ:QA:QR:RO	0/0/0/0	34,0	0	34	22	0	1308	34	1/1	0,45	45	45	99	1723	0	0	1/1	0,39	39	39	99	1484	0	0	0/0	32,0	0	32	76	0	1232	32	0/0	29,0	0	29	67	0	1115	29	0/0	38,0	0	38	94	0	1488	38	0.0356999999999985	0	0	0	0	unambiguous	0	0/0	FALSE	FALSE	FALSE	1	1
chr07	9652356	NA	G	A	2819.01	NA	0	0	4	0.285714	14	84	1X	186	186	1.64706	6.73282	17.4016	0	1	1	59.9405	60	6	1	1.20854	0.940476	0.980392	0	0	0	0	3235	3963	102	43	3.1137	3.0103	41	1	41	3.1137	43	53	3.35092	49	snp	GT:AD:AO:DP:GQ:QA:QR:RO	0/0/0/0	32,0	0	32	6	0	1262	32	1/1	0,43	43	43	99	1699	0	0	1/1	0,41	41	41	99	1536	0	0	0/0	26,0	0	26	45	0	1050	26	0/0	21,0	0	21	30	0	770	21	0/0	23,0	0	23	36	0	881	23	0.0594999999999999	0	0	0	0	unambiguous	0	0/0	FALSE	FALSE	FALSE	1	1
chr07	9653095	NA	A	T	2957.92	NA	0	0	4	0.285714	14	84	1X	214	214	1.29231	3.42391	6.28421	0	1	1	60	60	6	1	3.58327	0.964286	0.984615	0	0	0	0	3359	5101	130	42	3.0103	6.28421	42	1	40	3.42391	44	64	3.07711	66	snp	GT:AD:AO:DP:GQ:QA:QR:RO	0/0/0/0	30,0	0	30	16	0	1212	30	1/1	0,44	44	44	99	1758	0	0	1/1	0,40	40	40	99	1601	0	0	0/0	33,0	0	33	78	0	1289	33	0/0	29,0	0	29	65	0	1144	29	0/0	38,0	0	38	93	0	1456	38	0	0	0	0	0	unambiguous	0	0/0	FALSE	FALSE	FALSE	1	1
chr07	9653136	NA	A	T	2903.36	NA	0	0	4	0.285714	14	85	1X	213	213	1.32812	4.26209	3.0103	0	1	1	59.9882	60	6	1	3.14941	0.964706	1	0	0	0	0	3308	5062	128	39	4.26209	3.07816	46	1	36	7.3277	49	65	3.07816	63	snp	GT:AD:AO:DP:GQ:QA:QR:RO	0/0/0/0	30,0	0	30	14	0	1186	30	1/1	0,44	44	44	99	1706	0	0	1/1	0,41	41	41	99	1602	0	0	0/0	35,0	0	35	82	0	1377	35	0/0	28,0	0	28	61	0	1112	28	0/0	35,0	0	35	82	0	1387	35	0.0118000000000009	0	0	0	0	unambiguous	0	0/0	FALSE	FALSE	FALSE	1	1
chr07	9653229	NA	C	A	2980.24	NA	0	0	4	0.285714	14	89	1X	202	202	1.60714	3.62026	17.0192	1	1	1	60	60	6	1	0.867347	0.88764	0.973451	0	0	0	0	3447	4422	113	43	3.22989	5.3355	46	1	46	3.22989	43	46	11.4848	67	snp	GT:AD:AO:DP:GQ:QA:QR:RO	0/0/0/0	25,0	0	25	2	0	990	25	1/1	1,50	50	51	99	1918	37	1	1/1	0,39	39	39	99	1529	0	0	0/0	27,0	0	27	70	0	1043	27	0/0	26,0	0	26	67	0	1010	26	0/0	34,0	0	34	91	0	1342	34	0	0	0	0	0	unambiguous	0	0/0	FALSE	FALSE	FALSE	1	0.9803921568627451
chr07	9654060	NA	C	A	1123.43	NA	0	0	4	0.285714	14	33	1X	177	177	0.458333	4.65535	3.07062	0	1	1	59.8485	60	6	1	4.77976	0.969697	0.979167	0	0	0	0	1318	5690	144	21	8.34028	5.96592	12	1	21	8.34028	12	62	9.04217	82	snp	GT:AD:AO:DP:GQ:QA:QR:RO	0/0/0/0	41,0	0	41	85	0	1592	41	1/1	0,20	20	20	42	803	0	0	1/1	0,13	13	13	21	515	0	0	0/0	46,0	0	46	99	0	1831	46	0/0	32,0	0	32	99	0	1259	32	0/0	25,0	0	25	99	0	1008	25	0.151499999999999	0	0	0	0	unambiguous	0	0/0	FALSE	FALSE	FALSE	1	1
chr07	9654530	NA	A	C	3360.7	NA	0	0	4	0.285714	14	98	1X	235	235	1.43066	3.09893	3.15295	0	1	1	60	60	6	1	6.95042	0.94898	0.978102	0	0	0	0	3830	5394	137	45	4.4284	10.0002	53	1	55	6.20103	43	61	6.57659	76	snp	GT:AD:AO:DP:GQ:QA:QR:RO	0/0/0/0	50,0	0	50	30	0	1984	50	1/1	0,61	61	61	99	2363	0	0	1/1	0,37	37	37	99	1467	0	0	0/0	33,0	0	33	67	0	1297	33	0/0	26,0	0	26	46	0	986	26	0/0	28,0	0	28	52	0	1127	28	0	0	0	0	0	unambiguous	0	0/0	FALSE	FALSE	FALSE	1	1
chr07	9654685	NA	G	A	3896.91	NA	0	0	4	0.285714	14	114	1X	244	244	1.75385	3.31507	4.68066	0	1	1	60	60	6	1	1.20419	0.95614	0.984615	0	0	0	0	4467	5086	130	51	5.75321	4.68066	63	1	58	3.08649	56	62	3.61163	68	snp	GT:AD:AO:DP:GQ:QA:QR:RO	0/0/0/0	45,0	0	45	6	0	1781	45	1/1	0,71	71	71	99	2818	0	0	1/1	0,43	43	43	99	1649	0	0	0/0	31,0	0	31	43	0	1196	31	0/0	29,0	0	29	37	0	1148	29	0/0	25,0	0	25	25	0	961	25	0	0	0	0	0	unambiguous	0	0/0	FALSE	FALSE	FALSE	1	1
chr07	9654817	NA	C	T	3773.74	NA	0	0	4	0.285714	14	115	1X	229	229	2.01754	7.25883	3.08649	1	1	1	59.8609	60	6	1	3.86922	0.886957	0.991228	0	0	0	0	4347	4538	114	54	3.93554	4.22937	61	1	50	7.25883	65	59	3.31507	55	snp	GT:AD:AO:DP:GQ:QA:QR:RO	0/0/0/0	34,0	0	34	0	0	1354	34	1/1	0,64	64	64	99	2402	0	0	1/1	0,51	51	51	99	1945	0	0	0/0	29,0	0	29	55	0	1169	29	0/0	25,0	0	25	43	0	989	25	0/0	26,0	0	26	46	0	1026	26	0.139099999999999	0	0	0	0	unambiguous	0	0/0	FALSE	FALSE	FALSE	1	1
chr07	9654867	NA	C	A	4132.47	NA	0	0	4	0.285714	14	123	1X	241	241	2.08475	8.11238	3.30474	1	1	1	60	60	6	1	3.79452	0.926829	0.983051	0	0	0	0	4767	4644	118	65	3.87536	5.66023	58	1	51	10.7958	72	58	3.08391	60	snp	GT:AD:AO:DP:GQ:QA:QR:RO	0/0/0/0	39,0	0	39	0	0	1546	39	1/1	0,77	77	77	99	3003	0	0	1/1	0,46	46	46	99	1764	0	0	0/0	30,0	0	30	53	0	1187	30	0/0	23,0	0	23	32	0	908	23	0/0	26,0	0	26	41	0	1003	26	0	0	0	0	0	unambiguous	0	0/0	FALSE	FALSE	FALSE	1	1
chr07	9654876	NA	G	A	3743.32	NA	0	0	4	0.285714	14	110	1X	226	226	1.89655	16.355	6.20142	1	1	1	60	60	6	1	1.7851	0.918182	0.982609	0	0	0	0	4321	4590	115	57	3.32615	11.3374	53	1	45	10.9066	65	54	3.93554	61	snp	GT:AD:AO:DP:GQ:QA:QR:RO	0/0/0/0	37,0	0	37	1	0	1470	37	1/1	0,67	67	67	99	2677	0	0	1/1	0,43	43	43	99	1644	0	0	0/0	29,0	0	30	60	0	1159	29	0/0	24,0	0	24	45	0	972	24	0/0	25,0	0	25	48	0	989	25	0	0	0	0	0	unambiguous	0	0/0	FALSE	FALSE	FALSE	1	1
chr07	9656268	NA	G	A	2581.25	NA	0	0	4	0.285714	14	78	1X	176	176	1.59184	8.46682	3.09893	0	1	1	59.3462	58.8878	6	1	0.11218500000000001	0.910256	1	0	0	0	0	2986	3774	98	27	19.0458	8.68272	51	1	43	4.79202	35	59	11.8735	39	snp	GT:AD:AO:DP:GQ:QA:QR:RO	0/0/0/0	25,0	0	25	3	0	935	25	1/1	0,54	54	54	99	2062	0	0	1/1	0,24	24	24	99	924	0	0	0/0	33,0	0	33	71	0	1291	33	0/0	21,0	0	21	35	0	822	21	0/0	19,0	0	19	29	0	726	19	0.458400000000005	0	0	0	0	unambiguous	0	0/0	FALSE	FALSE	FALSE	1	1
chr07	9656480	NA	A	G	3624.36	NA	0	0	4	0.285714	14	104	1X	224	224	1.73333	3.76196	6.55704	1	1	1	60	60	6	1	1.64552	0.932692	0.983333	0	0	0	0	4146	4680	120	54	3.34437	5.61607	50	1	57	5.09825	47	51	8.87328	69	snp	GT:AD:AO:DP:GQ:QA:QR:RO	0/0/0/0	31,0	0	31	1	0	1199	31	1/1	0,63	63	63	99	2502	0	0	1/1	0,41	41	41	99	1644	0	0	0/0	38,0	0	38	94	0	1482	38	0/0	17,0	0	17	31	0	668	17	0/0	34,0	0	34	82	0	1331	34	0	0	0	0	0	unambiguous	0	0/0	FALSE	FALSE	FALSE	1	1
chr07	9657478	NA	C	T	3287.52	NA	0	0	4	0.285714	14	97	1X	236	236	1.42029	3.56996	11.2744	0	1	1	60	60	6	1	7.56661	0.896907	0.964029	0	0	0	0	3787	5519	139	49	3.03269	3.02592	48	1	46	3.56996	51	70	3.02592	69	snp	GT:AD:AO:DP:GQ:QA:QR:RO	0/0/0/0	51,0	0	51	33	0	2057	51	1/1	1,60	60	61	99	2359	41	1	1/1	0,37	37	37	99	1428	0	0	0/0	35,0	0	35	75	0	1406	35	0/0	26,0	0	26	47	0	1004	26	0/0	26,0	0	26	47	0	1011	26	0	0	0	0	0	unambiguous	0	0/0	FALSE	FALSE	FALSE	1	0.9836065573770492
chr07	9657532	NA	C	G	3116.4	NA	0	0	4	0.285714	14	90	1X	242	242	1.18421	3.10681	8.7247	0	1	1	60	59.9342	6	1	11.4667	0.877778	0.967105	0	0	0	0	3529	5948	152	45	3.0103	3.5246	45	1	43	3.39634	47	83	5.81036	69	snp	GT:AD:AO:DP:GQ:QA:QR:RO	0/0/0/0	54,0	0	54	50	0	2166	54	1/1	0,60	60	60	99	2400	0	0	1/1	0,30	30	30	99	1129	0	0	0/0	43,0	0	43	99	0	1674	43	0/0	26,0	0	26	61	0	1000	26	0/0	29,0	0	29	70	0	1108	29	0.065800000000003	0	0	0	0	unambiguous	0	0/0	FALSE	FALSE	FALSE	1	1
chr07	9657564	NA	A	G	3382.73	NA	0	0	4	0.285714	14	97	1X	238	238	1.37589	4.10723	3.39531	0	1	1	60	59.9291	6	1	8.17037	0.896907	0.985816	0	0	0	0	3846	5471	141	46	3.56996	3.0257	51	1	50	3.21178	47	86	17.8102	55	snp	GT:AD:AO:DP:GQ:QA:QR:RO	0/0/0/0	52,0	0	52	35	0	1971	52	1/1	0,56	56	56	99	2235	0	0	1/1	0,41	41	41	99	1611	0	0	0/0	34,0	0	34	73	0	1320	34	0/0	28,0	0	28	55	0	1108	28	0/0	27,0	0	27	52	0	1072	27	0.0709000000000017	0	0	0	0	unambiguous	0	0/0	FALSE	FALSE	FALSE	1	1
chr07	9659620	NA	C	T	3840.1	NA	0	0	4	0.285714	14	115	1X	266	266	1.54667	16.7755	3.71495	0	1	1	60	60	6	1	1.93753	0.904348	0.97351	0	0	0	0	4448	5987	151	47	11.3374	3.13973	68	1	59	3.18024	56	80	4.17513	71	snp	GT:AD:AO:DP:GQ:QA:QR:RO	0/0/0/0	41,0	0	41	9	0	1625	41	1/1	1,67	67	68	99	2619	41	1	1/1	0,48	48	48	99	1829	0	0	0/0	42,0	0	42	84	0	1661	42	0/0	38,0	0	38	72	0	1502	38	0/0	29,0	0	29	45	0	1158	29	0	0	0	0	0	unambiguous	0	0/0	FALSE	FALSE	FALSE	1	0.9852941176470589
chr07	9659885	NA	G	A	3280.68	NA	0	0	4	0.285714	14	95	1X	242	242	1.29252	8.15326	3.14325	0	1	1	60	60	6	1	8.96114	0.936842	0.986395	0	0	0	0	3728	5789	147	49	3.21602	3.73412	46	1	48	3.03316	47	72	3.14325	75	snp	GT:AD:AO:DP:GQ:QA:QR:RO	0/0/0/0	51,0	0	51	39	0	2010	51	1/1	0,64	64	64	99	2527	0	0	1/1	0,31	31	31	99	1201	0	0	0/0	37,0	0	37	87	0	1491	37	0/0	32,0	0	32	72	0	1263	32	0/0	27,0	0	27	56	0	1025	27	0	0	0	0	0	unambiguous	0	0/0	FALSE	FALSE	FALSE	1	1
chr07	9659912	NA	T	G	3148.43	NA	0	0	4	0.285714	14	91	1X	230	230	1.30935	11.6246	4.27569	0	1	1	60	60	6	1	7.28474	0.967033	0.992806	0	0	0	0	3588	5287	139	51	5.89764	3.40085	40	1	48	3.60686	43	74	4.27569	65	snp	GT:AD:AO:DP:GQ:QA:QR:RO	0/0/0/0	45,0	0	45	32	0	1680	45	1/1	0,63	63	63	99	2468	0	0	1/1	0,28	28	28	99	1120	0	0	0/0	36,0	0	36	84	0	1424	36	0/0	32,0	0	32	72	0	1186	32	0/0	26,0	0	26	54	0	997	26	0	0	0	0	0	unambiguous	0	0/0	FALSE	FALSE	FALSE	1	1
chr07	9660004	NA	G	A	3326.32	NA	0	0	4	0.285714	14	98	1X	239	239	1.39007	3.09893	6.47542	0	1	1	59.8163	60	6	1	6.50882	0.887755	0.971631	0	0	0	0	3785	5590	141	46	3.80798	3.39531	52	1	52	3.80798	46	71	3.0257	70	snp	GT:AD:AO:DP:GQ:QA:QR:RO	0/0/0/0	47,0	0	47	28	0	1825	47	1/1	0,60	60	60	99	2349	0	0	1/1	0,38	38	38	99	1436	0	0	0/0	31,0	0	31	63	0	1233	31	0/0	28,0	0	28	54	0	1127	28	0/0	35,0	0	35	75	0	1405	35	0.183700000000002	0	0	0	0	unambiguous	0	0/0	FALSE	FALSE	FALSE	1	1
chr07	9660051	NA	T	A	3396.27	NA	0	0	4	0.285714	14	101	1X	241	241	1.44286	3.54779	3.0103	0	1	1	60	60	6	1	5.73403	0.891089	0.971429	0	0	0	0	3872	5429	140	56	5.61177	3.56868	45	1	54	4.06379	47	59	10.5174	81	snp	GT:AD:AO:DP:GQ:QA:QR:RO	0/0/0/0	47,0	0	47	25	0	1806	47	1/1	0,70	70	70	99	2699	0	0	1/1	0,31	31	31	99	1173	0	0	0/0	36,0	0	36	75	0	1425	36	0/0	25,0	0	25	41	0	936	25	0/0	32,0	0	32	63	0	1262	32	0	0	0	0	0	unambiguous	0	0/0	FALSE	FALSE	FALSE	1	1
chr07	9661166	NA	C	A	3305.79	NA	0	0	4	0.285714	14	98	1X	200	200	1.9604	3.09893	4.37279	1	1	1	60	60	6	1	3.17156	0.94898	0.960784	0	0	0	0	3842	4075	102	54	5.22609	3.0103	44	1	48	3.09893	50	54	3.7767	48	snp	GT:AD:AO:DP:GQ:QA:QR:RO	0/0/0/0	28,0	0	28	0	0	1114	28	1/1	1,57	57	58	99	2207	41	1	1/1	0,41	41	41	99	1635	0	0	0/0	20,0	0	20	34	0	816	20	0/0	23,0	0	23	44	0	899	23	0/0	30,0	0	30	65	0	1205	30	0	0	0	0	0	unambiguous	0	0/0	FALSE	FALSE	FALSE	1	0.9827586206896551
chr07	9663016	NA	T	A	3252.87	NA	0	0	4	0.285714	14	94	1X	213	213	1.57983	7.53805	3.02855	0	1	1	59.8085	60	6	1	2.78201	0.93617	0.983193	0	0	0	0	3726	4653	119	45	3.37991	5.21827	49	1	53	6.33681	41	65	5.21827	54	snp	GT:AD:AO:DP:GQ:QA:QR:RO	0/0/0/0	39,0	0	39	12	0	1528	39	1/1	0,59	59	59	99	2320	0	0	1/1	0,35	35	35	99	1406	0	0	0/0	36,0	0	36	72	0	1455	36	0/0	19,0	0	19	21	0	699	19	0/0	25,0	0	25	39	0	971	25	0.191499999999998	0	0	0	0	unambiguous	0	0/0	FALSE	FALSE	FALSE	1	1
chr07	9666250	NA	G	C	2570.9	NA	0	0	4	0.285714	14	75	1X	167	167	1.63043	3.03925	4.52089	0	1	1	60	59.913	6	1	0.437134	0.866667	0.934783	0	0	0	0	2953	3568	92	30	9.52472	10.6577	45	1	35	3.73412	40	47	3.10471	45	snp	GT:AD:AO:DP:GQ:QA:QR:RO	0/0/0/0	26,0	0	26	4	0	1015	26	1/1	0,44	44	44	99	1763	0	0	1/1	0,31	31	31	99	1190	0	0	0/0	14,0	0	14	14	0	552	14	0/0	25,0	0	25	47	0	943	25	0/0	27,0	0	27	53	0	1058	27	0.0870000000000033	0	0	0	0	unambiguous	0	0/0	FALSE	FALSE	FALSE	1	1
chr07	9666661	NA	G	C	3243.18	NA	0	0	4	0.285714	14	95	1X	185	185	2.11111	3.03316	4.55446	1	1	1	60	60	6	1	0.638098	0.873684	1	0	0	0	0	3716	3529	90	40	8.15326	3.87889	55	1	46	3.21602	49	51	6.48466	39	snp	GT:AD:AO:DP:GQ:QA:QR:RO	0/0/0/0	15,0	0	15	0	0	574	15	1/1	0,58	58	58	99	2259	0	0	1/1	0,37	37	37	99	1457	0	0	0/0	17,0	0	17	42	0	676	17	0/0	30,0	0	30	81	0	1183	30	0/0	28,0	0	28	75	0	1096	28	0	0	0	0	0	unambiguous	0	0/0	FALSE	FALSE	FALSE	1	1
chr07	9666808	NA	G	A	3901.71	NA	0	0	4	0.285714	14	116	1X	216	216	2.32	3.68421	3.35774	1	1	1	60	60	6	1	0.450765	0.887931	0.97	0	0	0	0	4495	3921	100	68	10.4981	3.79203	48	1	67	9.07545	49	43	7.26639	57	snp	GT:AD:AO:DP:GQ:QA:QR:RO	0/0/0/0	22,0	0	22	0	0	844	22	1/1	0,68	68	68	99	2648	0	0	1/1	0,48	48	48	99	1847	0	0	0/0	17,0	0	17	34	0	676	17	0/0	27,0	0	27	64	0	1068	27	0/0	34,0	0	34	85	0	1333	34	0	0	0	0	0	unambiguous	0	0/0	FALSE	FALSE	FALSE	1	1
chr07	9666913	NA	A	G	2974.59	NA	0	0	4	0.285714	14	87	1X	187	187	1.77778	3.03526	3.35774	1	1	1	59.8391	60	6	1	0.927701	0.908046	0.97	0	0	0	0	3446	3976	100	37	7.22845	3.35774	50	1	42	3.23494	45	44	6.13722	56	snp	GT:AD:AO:DP:GQ:QA:QR:RO	0/0/0/0	28,0	0	28	1	0	1097	28	1/1	1,48	48	49	99	1924	27	1	1/1	0,39	39	39	99	1522	0	0	0/0	13,0	0	13	22	0	529	13	0/0	33,0	0	33	83	0	1336	33	0/0	25,0	0	25	58	0	987	25	0.160899999999998	0	0	0	0	unambiguous	0	0/0	FALSE	FALSE	FALSE	1	0.9795918367346939
chr07	9666919	NA	C	T	3059.42	NA	0	0	4	0.285714	14	90	1X	192	192	1.76471	3.10681	6.07591	1	1	1	59.8444	59.9804	6	1	0.993368	0.911111	0.970588	0	0	0	0	3514	4042	102	39	6.48466	4.37279	51	1	41	4.55446	49	46	5.13919	56	snp	GT:AD:AO:DP:GQ:QA:QR:RO	0/0/0/0	29,0	0	29	1	0	1123	29	1/1	0,50	50	50	99	1970	0	0	1/1	0,40	40	40	99	1544	0	0	0/0	14,0	0	14	24	0	542	14	0/0	34,0	0	34	85	0	1372	34	0/0	25,0	0	25	58	0	1005	25	0.136000000000003	0	0	0	0	unambiguous	0	0/0	FALSE	FALSE	FALSE	1	1
chr07	9666969	NA	A	G	3265.4	NA	0	0	4	0.285714	14	96	1X	206	206	1.77982	4.45795	16.355	1	1	1	60	59.9455	6	1	0.156295	0.90625	0.954545	0	0	0	0	3788	4306	110	43	5.27225	3.32615	53	1	47	3.10078	49	55	3.0103	55	snp	GT:AD:AO:DP:GQ:QA:QR:RO	0/0/0/0	34,0	0	34	3	0	1337	34	1/1	0,53	53	53	99	2110	0	0	1/1	1,43	43	44	99	1678	37	1	0/0	17,0	0	17	34	0	664	17	0/0	35,0	0	35	88	0	1387	35	0/0	23,0	0	23	52	0	881	23	0.0544999999999973	0	0	0	0	unambiguous	0	0/0	FALSE	FALSE	FALSE	0.9772727272727273	1
chr07	9667199	NA	G	A	3390.05	NA	0	0	4	0.285714	14	104	1X	188	188	2.53012	4.34659	3.94093	2	1	1	60	60	6	1	1.56083	0.923077	0.988095	0	0	0	0	3959	3323	84	58	6.01695	3.1137	46	1	54	3.34437	50	38	4.66476	46	snp	GT:AD:AO:DP:GQ:QA:QR:RO	0/0/0/0	25,0	0	25	0	0	1013	25	1/1	1,57	57	58	99	2233	37	1	1/1	0,47	47	47	99	1726	0	0	0/0	11,0	0	11	1	0	439	11	0/0	27,0	0	27	61	0	1049	27	0/0	20,0	0	20	40	0	785	20	0	0	0	0	0	unambiguous	0	0/0	FALSE	FALSE	FALSE	1	0.9827586206896551
chr07	9667216	NA	G	A	3291.73	NA	0	0	4	0.285714	14	99	1X	187	187	2.29885	4.08507	4.58955	1	1	1	60	60	6	1	1.2082	0.89899	0.988636	0	0	0	0	3851	3407	88	58	9.34924	3.40511	41	1	57	7.94546	42	36	9.32731	52	snp	GT:AD:AO:DP:GQ:QA:QR:RO	0/0/0/0	24,0	0	24	0	0	930	24	1/1	1,54	54	55	99	2108	41	1	1/1	0,45	45	45	99	1743	0	0	0/0	13,0	0	13	7	0	484	13	0/0	28,0	0	28	52	0	1091	28	0/0	22,0	0	22	34	0	861	22	0	0	0	0	0	unambiguous	0	0/0	FALSE	FALSE	FALSE	1	0.9818181818181818
chr07	9671548	NA	A	T	3248.94	NA	0	0	4	0.285714	14	94	1X	219	219	1.504	3.37991	8.03074	0	1	1	58.3511	58.816	6	1	1.97576	0.957447	0.952	0	0	0	0	3721	4936	125	48	3.1027	3.16665	46	1	39	8.9241	55	62	3.02767	63	snp	GT:AD:AO:DP:GQ:QA:QR:RO	0/0/0/0	34,0	0	34	9	0	1345	34	1/1	0,54	54	54	99	2172	0	0	1/1	0,40	40	40	99	1549	0	0	0/0	31,0	0	31	60	0	1258	31	0/0	25,0	0	25	42	0	952	25	0/0	35,0	0	35	72	0	1381	35	0.4649	0	0	0	0	unambiguous	0	0/0	FALSE	FALSE	FALSE	1	1
chr07	9671879	NA	T	A	2951.57	NA	0	0	4	0.285714	14	86	1X	202	202	1.48276	3.41429	4.20835	0	1	1	60	59.5259	6	1	1.37425	0.895349	0.974138	0	0	0	0	3374	4492	116	51	9.47422	3.68421	35	1	44	3.1113	42	53	4.88226	63	snp	GT:AD:AO:DP:GQ:QA:QR:RO	0/0/0/0	29,0	0	29	7	0	1150	29	1/1	0,52	52	52	99	2050	0	0	1/1	0,34	34	34	99	1324	0	0	0/0	32,0	0	32	67	0	1182	32	0/0	22,0	0	22	37	0	866	22	0/0	33,0	0	33	70	0	1294	33	0.4741	0	0	0	0	unambiguous	0	0/0	FALSE	FALSE	FALSE	1	1
chr07	9672601	NA	G	A	2690.78	NA	0	0	4	0.285714	14	79	1X	206	206	1.24409	3.25768	3.84811	0	1	1	60	60.0787	6	1	9.56118	0.911392	0.976378	0	0	0	0	3063	4965	127	32	9.19487	4.39525	47	1	37	3.69747	42	69	5.07918	58	snp	GT:AD:AO:DP:GQ:QA:QR:RO	0/0/0/0	48,0	0	48	42	0	1890	48	1/1	0,36	36	36	99	1417	0	0	1/1	0,43	43	43	99	1646	0	0	0/0	28,0	0	28	66	0	1105	28	0/0	26,0	0	26	60	0	1017	26	0/0	25,0	0	25	57	0	953	25	0.0786999999999978	0	0	0	0	unambiguous	0	0/0	FALSE	FALSE	FALSE	1	1
chr07	9672616	NA	C	T	2559.49	NA	0	0	4	0.285714	14	77	1X	204	204	1.2126	5.29458	5.8999	0	1	1	60	60.0787	6	1	9.71979	0.922078	0.976378	0	0	0	0	2915	5135	127	33	6.42261	3.0274	44	1	34	5.29458	43	67	3.84811	60	snp	GT:AD:AO:DP:GQ:QA:QR:RO	0/0/0/0	47,0	0	47	42	0	1919	47	1/1	0,38	38	38	99	1478	0	0	1/1	0,39	39	39	99	1437	0	0	0/0	28,0	0	28	68	0	1117	28	0/0	26,0	0	26	62	0	1062	26	0/0	26,0	0	26	62	0	1037	26	0.0786999999999978	0	0	0	0	unambiguous	0	0/0	FALSE	FALSE	FALSE	1	1
chr07	9672660	NA	G	A	2686.52	NA	0	0	4	0.285714	14	77	1X	202	202	1.232	4.39215	4.41741	0	1	1	60	60	6	1	8.64602	0.961039	0.976	0	0	0	0	3051	4982	125	40	3.26411	5.11229	37	1	37	3.26411	40	56	5.94613	69	snp	GT:AD:AO:DP:GQ:QA:QR:RO	0/0/0/0	44,0	0	44	38	0	1760	44	1/1	0,39	39	39	99	1544	0	0	1/1	0,38	38	38	99	1507	0	0	0/0	31,0	0	31	76	0	1250	31	0/0	23,0	0	23	52	0	916	23	0/0	27,0	0	27	64	0	1056	27	0	0	0	0	0	unambiguous	0	0/0	FALSE	FALSE	FALSE	1	1
chr07	9676070	NA	G	T	2394.62	NA	0	0	4	0.285714	14	70	1X	159	159	1.57303	6.1124	4.20583	1	1	1	60	59.7865	6	1	1.35237	0.942857	0.977528	0	0	0	0	2742	3283	89	38	4.12706	8.49998	32	1	38	4.12706	32	38	7.13366	51	snp	GT:AD:AO:DP:GQ:QA:QR:RO	0/0/0/0	17,0	0	17	1	0	600	17	1/1	0,35	35	35	99	1409	0	0	1/1	0,35	35	35	99	1333	0	0	0/0	22,0	0	22	57	0	840	22	0/0	24,0	0	24	63	0	890	24	0/0	26,0	0	26	69	0	953	26	0.213500000000003	0	0	0	0	unambiguous	0	0/0	FALSE	FALSE	FALSE	1	1
chr07	9676241	NA	G	A	2989.86	NA	0	0	4	0.285714	14	89	1X	206	206	1.5213699999999999	4.20583	3.02886	1	1	1	60.1124	60	6	1	0.628227	0.921348	0.974359	0	0	0	0	3427	4638	117	53	10.0615	3.47429	36	1	53	10.0615	36	69	11.1951	48	snp	GT:AD:AO:DP:GQ:QA:QR:RO	0/0/0/0	24,0	0	24	2	0	957	24	1/1	0,54	54	54	99	2125	0	0	1/1	0,35	35	35	99	1302	0	0	0/0	32,0	0	32	88	0	1277	32	0/0	29,0	0	29	79	0	1131	29	0/0	32,0	0	32	88	0	1273	32	0.112400000000001	0	0	0	0	unambiguous	0	0/0	FALSE	FALSE	FALSE	1	1
chr07	9676991	NA	G	A	1841.1	NA	0	0	4	0.285714	14	54	1X	170	170	0.956522	4.45795	3.08518	0	1	1	54.0926	59.5948	6	1	8.40949	0.944444	0.991379	0	0	0	0	2155	4474	116	20	10.8919	9.07545	34	1	28	3.17115	26	60	3.30981	56	snp	GT:AD:AO:DP:GQ:QA:QR:RO	0/0/0/0	29,0	0	29	37	0	1092	29	1/1	0,34	34	34	99	1359	0	0	1/1	1,20	20	21	45	796	37	1	0/0	34,0	0	34	99	0	1334	34	0/0	25,0	0	25	76	0	951	25	0/0	27,0	0	27	82	0	1060	27	5.5022	0	0	0	0	unambiguous	0	0/0	FALSE	FALSE	FALSE	0.9523809523809523	1
chr07	9677194	NA	A	C	2595.02	NA	0	0	4	0.285714	14	77	1X	183	183	1.45283	9.35551	3.09224	1	1	1	58.7922	58.3113	6	1	0.54788	0.883117	0.981132	0	0	0	0	2990	4203	106	46	9.35551	8.25461	31	1	49	15.4469	28	55	3.33807	51	snp	GT:AD:AO:DP:GQ:QA:QR:RO	0/0/0/0	19,0	0	19	2	0	744	19	1/1	0,47	47	47	99	1834	0	0	1/1	0,30	30	30	99	1156	0	0	0/0	28,0	0	28	80	0	1102	28	0/0	32,0	0	32	92	0	1268	32	0/0	27,0	0	27	77	0	1089	27	0.480899999999998	0	0	0	0	unambiguous	0	0/0	FALSE	FALSE	FALSE	1	1
chr07	9677421	NA	T	C	3127.9	NA	0	0	4	0.285714	14	97	1X	229	229	1.57812	19.3299	3.60252	0	1	1	60.0206	59.75	6	1	0.471683	0.917526	0.984848	0	0	0	0	3765	5209	132	53	4.82359	4.65535	44	1	52	4.10723	45	70	4.06314	62	snp	GT:AD:AO:DP:GQ:QA:QR:RO	0/0/0/0	30,0	0	30	4	0	1186	30	1/1	2,53	53	55	99	2032	82	2	1/1	2,44	44	46	99	1733	82	2	0/0	38,0	0	38	81	0	1505	38	0/0	25,0	0	25	42	0	991	25	0/0	35,0	0	35	72	0	1363	35	0.270600000000002	0	0	0	0	unambiguous	0	0/0	FALSE	FALSE	FALSE	0.9565217391304348	0.9636363636363636
chr07	9678237	NA	G	A	3069.14	NA	0	0	4	0.285714	14	92	1X	218	218	1.51613	3.10471	3.63072	0	1	1	59.837	58.7857	6	1	3.17973	0.934783	0.984127	0	0	0	0	3590	4928	126	45	3.10471	3.63072	47	1	44	3.38795	48	68	4.73369	58	snp	GT:AD:AO:DP:GQ:QA:QR:RO	0/0/0/0	37,0	0	37	14	0	1470	37	1/1	2,54	54	56	99	2130	82	2	1/1	0,38	38	38	99	1460	0	0	0/0	30,0	0	30	58	0	1145	30	0/0	31,0	0	31	61	0	1220	31	0/0	26,0	0	26	46	0	1011	26	1.0513	0	0	0	0	unambiguous	0	0/0	FALSE	FALSE	FALSE	1	0.9642857142857143
chr07	9678345	NA	G	A	3175.83	NA	0	0	4	0.285714	14	93	1X	213	213	1.55	6.95631	3.08268	0	1	1	58.7312	58.7917	6	1	0.233691	0.946237	0.983333	0	0	0	0	3640	4711	120	45	3.22044	3.29983	48	1	38	9.75821	55	55	4.81986	65	snp	GT:AD:AO:DP:GQ:QA:QR:RO	0/0/0/0	29,0	0	29	4	0	1136	29	1/1	0,65	65	65	99	2570	0	0	1/1	0,28	28	28	99	1070	0	0	0/0	39,0	0	39	85	0	1555	39	0/0	22,0	0	22	34	0	829	22	0/0	30,0	0	30	58	0	1191	30	0.0604999999999976	0	0	0	0	unambiguous	0	0/0	FALSE	FALSE	FALSE	1	1
chr07	9678676	NA	C	T	3202.67	NA	0	0	4	0.285714	14	94	1X	218	218	1.51613	3.1027	7.49334	0	1	1	59.9255	60	6	1	1.29504	0.914894	0.959677	0	0	0	0	3654	4749	124	48	3.1027	6.44263	46	1	46	3.1027	48	61	3.08035	63	snp	GT:AD:AO:DP:GQ:QA:QR:RO	0/0/0/0	32,0	0	32	7	0	1246	32	1/1	0,58	58	58	99	2263	0	0	1/1	0,36	36	36	99	1391	0	0	0/0	35,0	0	35	72	0	1373	35	0/0	25,0	0	25	42	0	943	25	0/0	32,0	0	32	63	0	1187	32	0.0745000000000005	0	0	0	0	unambiguous	0	0/0	FALSE	FALSE	FALSE	1	1
chr07	9678687	NA	A	C	3081.71	NA	0	0	4	0.285714	14	92	1X	224	224	1.39394	7.63648	7.22164	0	1	1	59.9239	59.8636	6	1	3.44725	0.923913	0.962121	0	0	0	0	3516	5022	132	41	5.3706	8.34028	51	1	44	3.38795	48	57	8.34028	75	snp	GT:AD:AO:DP:GQ:QA:QR:RO	0/0/0/0	35,0	0	35	15	0	1328	35	1/1	0,62	62	62	99	2369	0	0	1/1	0,30	30	30	99	1147	0	0	0/0	39,0	0	39	89	0	1495	39	0/0	25,0	0	25	47	0	966	25	0/0	33,0	0	33	71	0	1233	33	0.0603000000000051	0	0	0	0	unambiguous	0	0/0	FALSE	FALSE	FALSE	1	1
chr07	9678741	NA	G	T	3429.99	NA	0	0	4	0.285714	14	102	1X	226	226	1.64516	7.18293	6.44263	1	1	1	59.9216	59.8548	6	1	1.06548	0.941176	0.983871	0	0	0	0	3933	4943	124	41	11.5259	3.64073	61	1	53	3.35092	49	60	3.29049	64	snp	GT:AD:AO:DP:GQ:QA:QR:RO	0/0/0/0	30,0	0	30	1	0	1197	30	1/1	0,62	62	62	99	2467	0	0	1/1	0,40	40	40	99	1466	0	0	0/0	40,0	0	40	99	0	1593	40	0/0	24,0	0	24	56	0	954	24	0/0	30,0	0	30	74	0	1199	30	0.0668000000000006	0	0	0	0	unambiguous	0	0/0	FALSE	FALSE	FALSE	1	1
chr07	9678757	NA	T	C	3591.87	NA	0	0	4	0.285714	14	102	1X	227	227	1.632	7.18293	9.28151	1	1	1	59.9706	60	6	1	0.384752	0.941176	0.976	0	0	0	0	4109	4953	125	52	3.09546	15.6743	50	1	58	7.18293	44	58	4.41741	67	snp	GT:AD:AO:DP:GQ:QA:QR:RO	0/0/0/0	32,0	0	32	2	0	1263	32	1/1	0,60	60	60	99	2439	0	0	1/1	0,42	42	42	99	1670	0	0	0/0	38,0	0	38	99	0	1497	38	0/0	27,0	0	27	67	0	1061	27	0/0	28,0	0	28	70	0	1132	28	0.0294000000000025	0	0	0	0	unambiguous	0	0/0	FALSE	FALSE	FALSE	1	1
chr07	9678936	NA	G	T	3574.59	NA	0	0	4	0.285714	14	107	1X	228	228	1.7686	6.44001	3.88966	0	1	1	59.8598	59.5868	6	1	0.0918621	0.869159	0.958678	0	0	0	0	4111	4741	121	61	7.57648	5.18177	46	1	48	5.46589	59	69	8.19671	52	snp	GT:AD:AO:DP:GQ:QA:QR:RO	0/0/0/0	39,0	0	39	3	0	1552	39	1/1	0,64	64	64	99	2470	0	0	1/1	0,43	43	43	99	1641	0	0	0/0	33,0	0	33	54	0	1280	33	0/0	20,0	0	20	15	0	782	20	0/0	29,0	0	29	42	0	1127	29	0.273000000000003	0	0	0	0	unambiguous	0	0/0	FALSE	FALSE	FALSE	1	1
chr07	9679388	NA	G	A	4140.43	NA	0	0	4	0.285714	14	122	1X	256	256	1.8209	3.0103	3.26958	1	1	1	60	60	6	1	0.447194	0.909836	0.947761	0	0	0	0	4751	5220	134	69	7.56683	5.34382	53	1	58	3.65106	64	66	3.07512	68	snp	GT:AD:AO:DP:GQ:QA:QR:RO	0/0/0/0	44,0	0	44	2	0	1702	44	1/1	0,70	70	70	99	2776	0	0	1/1	0,52	52	52	99	1975	0	0	0/0	25,0	0	25	49	0	978	25	0/0	35,0	0	35	79	0	1356	35	0/0	30,0	0	30	64	0	1184	30	0	0	0	0	0	unambiguous	0	0/0	FALSE	FALSE	FALSE	1	1
chr07	9680145	NA	G	A	3150.43	NA	0	0	4	0.285714	14	92	1X	209	209	1.57265	3.86001	3.47429	0	1	1	59.8913	59.9316	6	1	1.29148	0.891304	0.974359	0	0	0	0	3612	4587	117	39	7.63648	3.91972	53	1	38	9.05266	54	73	18.6189	44	snp	GT:AD:AO:DP:GQ:QA:QR:RO	0/0/0/0	33,0	0	33	7	0	1287	33	1/1	0,57	57	57	99	2244	0	0	1/1	0,35	35	35	99	1368	0	0	0/0	32,0	0	32	62	0	1275	32	0/0	22,0	0	22	32	0	850	22	0/0	30,0	0	30	56	0	1175	30	0.040300000000002	0	0	0	0	unambiguous	0	0/0	FALSE	FALSE	FALSE	1	1
chr07	9680210	NA	C	A	3758.79	NA	0	0	4	0.285714	14	110	1X	237	237	1.73228	14.3809	5.8999	1	1	1	59.8364	59.7559	6	1	1.38382	0.909091	0.976378	0	0	0	0	4312	5000	127	52	3.72096	6.8574	58	1	57	3.32615	53	72	7.95168	55	snp	GT:AD:AO:DP:GQ:QA:QR:RO	0/0/0/0	34,0	0	34	1	0	1355	34	1/1	0,68	68	68	99	2686	0	0	1/1	0,42	42	42	99	1626	0	0	0/0	37,0	0	37	90	0	1450	37	0/0	27,0	0	27	60	0	1076	27	0/0	29,0	0	29	66	0	1119	29	0.0805000000000007	0	0	0	0	unambiguous	0	0/0	FALSE	FALSE	FALSE	1	1
chr07	9680306	NA	G	A	3151.37	NA	0	0	4	0.285714	14	92	1X	213	213	1.52066	4.52089	3.88966	0	1	1	59.8152	59.6281	6	1	3.15133	0.923913	0.975207	0	0	0	0	3602	4738	121	51	5.3706	3.45895	41	1	49	3.86001	43	65	4.46393	56	snp	GT:AD:AO:DP:GQ:QA:QR:RO	0/0/0/0	38,0	0	38	14	0	1487	38	1/1	0,56	56	56	99	2218	0	0	1/1	0,36	36	36	99	1384	0	0	0/0	32,0	0	32	63	0	1244	32	0/0	30,0	0	30	57	0	1200	30	0/0	21,0	0	21	30	0	807	21	0.187099999999994	0	0	0	0	unambiguous	0	0/0	FALSE	FALSE	FALSE	1	1
chr07	9681069	NA	G	C	3548.71	NA	0	0	4	0.285714	14	102	1X	216	216	1.78947	8.46027	5.75321	1	1	1	59.9804	59.8158	6	1	3.26981	0.960784	0.991228	0	0	0	0	4062	4484	114	54	3.7767	13.982	48	1	53	3.35092	49	56	3.08649	58	snp	GT:AD:AO:DP:GQ:QA:QR:RO	0/0/0/0	26,0	0	26	0	0	1035	26	1/1	0,71	71	71	99	2845	0	0	1/1	0,31	31	31	99	1217	0	0	0/0	30,0	0	30	68	0	1185	30	0/0	22,0	0	22	44	0	859	22	0/0	36,0	0	36	86	0	1405	36	0.1646	0	0	0	0	unambiguous	0	0/0	FALSE	FALSE	FALSE	1	1
chr07	9681530	NA	G	A	2864.16	NA	0	0	4	0.285714	14	86	1X	223	223	1.27941	5.53527	3.02615	0	1	1	60	59.6058	6	1	8.65974	0.953488	0.963504	0	0	0	0	3302	5477	137	40	3.91929	3.78696	46	1	44	3.1113	42	73	4.29416	64	snp	GT:AD:AO:DP:GQ:QA:QR:RO	0/0/0/0	47,0	0	47	38	0	1859	47	1/1	1,52	52	53	99	2029	41	1	1/1	0,34	34	34	99	1273	0	0	0/0	42,0	0	42	99	0	1702	42	0/0	22,0	0	22	45	0	862	22	0/0	25,0	0	25	54	0	1013	25	0.394199999999998	0	0	0	0	unambiguous	0	0/0	FALSE	FALSE	FALSE	1	0.9811320754716981
chr07	9681733	NA	G	A	3545.77	NA	0	0	4	0.285714	14	104	1X	247	247	1.45455	3.09382	4.8477	0	1	1	60	59.951	6	1	5.38068	0.932692	0.993007	0	0	0	0	4051	5682	143	41	13.116	8.49213	63	1	58	6.01695	46	60	11.0432	83	snp	GT:AD:AO:DP:GQ:QA:QR:RO	0/0/0/0	47,0	0	47	23	0	1893	47	1/1	0,65	65	65	99	2518	0	0	1/1	0,39	39	39	99	1533	0	0	0/0	30,0	0	30	55	0	1192	30	0/0	37,0	0	37	76	0	1447	37	0/0	29,0	0	29	52	0	1150	29	0.0489999999999995	0	0	0	0	unambiguous	0	0/0	FALSE	FALSE	FALSE	1	1
chr07	9681797	NA	G	A	3700.32	NA	0	0	4	0.285714	14	108	1X	241	241	1.62406	5.02092	3.41847	0	1	1	60	60	6	1	2.28377	0.907407	0.962406	0	0	0	0	4241	5166	133	65	12.7417	3.15724	43	1	56	3.332	52	64	3.41847	69	snp	GT:AD:AO:DP:GQ:QA:QR:RO	0/0/0/0	43,0	0	43	10	0	1668	43	1/1	0,60	60	60	99	2371	0	0	1/1	0,48	48	48	99	1870	0	0	0/0	23,0	0	23	26	0	881	23	0/0	32,0	0	32	53	0	1226	32	0/0	35,0	0	35	62	0	1391	35	0	0	0	0	0	unambiguous	0	0/0	FALSE	FALSE	FALSE	1	1
chr07	9681803	NA	T	G	3744.3	NA	0	0	4	0.285714	14	112	1X	235	235	1.82114	4.94911	3.16919	1	1	1	60	60	6	1	0.813135	0.919643	0.95935	0	0	0	0	4307	4872	123	67	12.3942	3.87536	45	1	56	3.0103	56	56	5.14646	67	snp	GT:AD:AO:DP:GQ:QA:QR:RO	0/0/0/0	39,0	0	39	2	0	1538	39	1/1	0,64	64	64	99	2484	0	0	1/1	0,48	48	48	99	1823	0	0	0/0	24,0	0	24	48	0	950	24	0/0	26,0	0	26	54	0	1021	26	0/0	34,0	0	34	78	0	1363	34	0	0	0	0	0	unambiguous	0	0/0	FALSE	FALSE	FALSE	1	1
chr07	9681865	NA	A	G	3124.83	NA	0	0	4	0.285714	14	92	1X	217	217	1.472	3.0103	4.41741	0	1	1	59.9783	60	6	1	2.70973	0.913043	0.96	0	0	0	0	3566	4816	125	42	4.52089	3.44459	50	1	42	4.52089	50	50	13.8677	75	snp	GT:AD:AO:DP:GQ:QA:QR:RO	0/0/0/0	35,0	0	35	12	0	1363	35	1/1	0,52	52	52	99	2048	0	0	1/1	0,40	40	40	99	1518	0	0	0/0	31,0	0	31	62	0	1184	31	0/0	31,0	0	31	62	0	1195	31	0/0	28,0	0	28	53	0	1074	28	0.0217000000000027	0	0	0	0	unambiguous	0	0/0	FALSE	FALSE	FALSE	1	1
chr07	9681957	NA	T	A	3365.92	NA	0	0	4	0.285714	14	99	1X	219	219	1.65	6.71716	11.7686	0	1	1	59.5657	59.675	6	1	1.48397	0.919192	0.958333	0	0	0	0	3880	4666	120	60	12.6832	3.66174	39	1	38	14.6134	61	50	10.2485	70	snp	GT:AD:AO:DP:GQ:QA:QR:RO	0/0/0/0	38,0	0	38	7	0	1476	38	1/1	0,56	56	56	99	2225	0	0	1/1	0,43	43	43	99	1655	0	0	0/0	27,0	0	27	41	0	1058	27	0/0	28,0	0	28	44	0	1091	28	0/0	27,0	0	27	41	0	1041	27	0.109299999999998	0	0	0	0	unambiguous	0	0/0	FALSE	FALSE	FALSE	1	1
chr07	9681965	NA	G	T	3359.85	NA	0	0	4	0.285714	14	97	1X	224	224	1.52756	3.21178	17.3899	0	1	1	59.5567	59.7323	6	1	3.53082	0.927835	0.96063	0	0	0	0	3854	5012	127	59	12.8827	5.07918	38	1	39	11.0918	58	51	13.6967	76	snp	GT:AD:AO:DP:GQ:QA:QR:RO	0/0/0/0	41,0	0	41	15	0	1601	41	1/1	0,53	53	53	99	2115	0	0	1/1	0,44	44	44	99	1739	0	0	0/0	28,0	0	28	49	0	1103	28	0/0	30,0	0	30	55	0	1191	30	0/0	28,0	0	28	49	0	1117	28	0.175600000000003	0	0	0	0	unambiguous	0	0/0	FALSE	FALSE	FALSE	1	1
chr07	9682753	NA	T	C	2673.4	NA	0	0	4	0.285714	14	79	1X	165	165	1.83721	3.03779	4.62628	1	1	1	57.8861	57.6395	6	1	0.224557	0.936709	0.976744	0	0	0	0	3094	3423	86	33	7.6556	3.1113	46	1	36	4.35716	43	37	6.64625	49	snp	GT:AD:AO:DP:GQ:QA:QR:RO	0/0/0/0	29,0	0	29	3	0	1155	29	1/1	0,47	47	47	99	1837	0	0	1/1	0,32	32	32	99	1257	0	0	0/0	16,0	0	16	32	0	643	16	0/0	17,0	0	17	35	0	684	17	0/0	24,0	0	24	56	0	941	24	0.246600000000001	0	0	0	0	unambiguous	0	0/0	FALSE	FALSE	FALSE	1	1
chr07	9683215	NA	G	T	2543.18	NA	0	0	4	0.285714	14	74	1X	185	185	1.33333	4.88833	10.0725	0	1	1	57.6622	58.5045	6	1	5.82663	0.945946	0.972973	0	0	0	0	2936	4433	111	32	5.94472	10.0725	42	1	49	19.9126	25	50	5.3774	61	snp	GT:AD:AO:DP:GQ:QA:QR:RO	0/0/0/0	37,0	0	37	25	0	1495	37	1/1	0,48	48	48	99	1914	0	0	1/1	0,26	26	26	99	1022	0	0	0/0	21,0	0	21	42	0	825	21	0/0	23,0	0	23	48	0	913	23	0/0	30,0	0	30	69	0	1200	30	0.842300000000002	0	0	0	0	unambiguous	0	0/0	FALSE	FALSE	FALSE	1	1
chr07	9683268	NA	G	T	2564.27	NA	0	0	4	0.285714	14	79	1X	197	197	1.39655	12.9331	3.67278	0	1	1	59.8734	59.839	6	1	4.95003	0.949367	0.966102	0	0	0	0	3002	4636	118	41	3.25768	3.67278	38	1	45	6.33623	34	44	19.5724	74	snp	GT:AD:AO:DP:GQ:QA:QR:RO	0/0/0/0	36,0	0	36	22	0	1428	36	1/1	1,51	51	52	99	1952	41	1	1/1	1,28	28	29	99	1050	22	1	0/0	23,0	0	23	46	0	912	23	0/0	26,0	0	26	55	0	1011	26	0/0	31,0	0	31	70	0	1222	31	0.034399999999998	0	0	0	0	unambiguous	0	0/0	FALSE	FALSE	FALSE	0.9655172413793104	0.9807692307692307
chr07	9683294	NA	A	G	2916.41	NA	0	0	4	0.285714	14	89	1X	209	209	1.51261	15.9171	7.64277	0	1	1	59.8876	59.8417	6	1	3.03468	0.94382	0.983333	0	0	0	0	3389	4652	120	49	4.98658	3.08268	40	1	46	3.22989	43	49	11.7686	71	snp	GT:AD:AO:DP:GQ:QA:QR:RO	0/0/0/0	36,0	0	36	13	0	1376	36	1/1	1,56	56	57	99	2139	41	1	1/1	0,33	33	33	99	1250	0	0	0/0	26,0	0	26	47	0	1035	26	0/0	27,0	0	27	50	0	1031	27	0/0	30,0	0	30	59	0	1169	30	0.0458999999999961	0	0	0	0	unambiguous	0	0/0	FALSE	FALSE	FALSE	1	0.9824561403508771
chr07	9683306	NA	G	A	2651.69	NA	0	0	4	0.285714	14	81	1X	208	208	1.30159	5.18177	13.6967	0	1	1	59.963	59.9291	6	1	5.26967	0.950617	0.984252	0	0	0	0	3060	4957	127	44	4.32391	4.39525	37	1	40	3.03711	41	54	9.18275	73	snp	GT:AD:AO:DP:GQ:QA:QR:RO	0/0/0/0	35,0	0	35	23	0	1368	35	1/1	1,53	53	54	99	1994	41	1	1/1	0,28	28	28	99	1066	0	0	0/0	28,0	0	28	63	0	1110	28	0/0	31,0	0	31	72	0	1191	31	0/0	32,0	0	32	76	0	1247	32	0.0339000000000027	0	0	0	0	unambiguous	0	0/0	FALSE	FALSE	FALSE	1	0.9814814814814815
chr07	9683329	NA	G	A	2909.54	NA	0	0	4	0.285714	14	88	1X	211	211	1.45902	3.40511	12.3494	0	1	1	60	59.9268	6	1	2.42318	0.954545	0.98374	0	0	0	0	3364	4809	123	38	6.56362	3.45166	50	1	42	3.40511	46	56	5.14646	67	snp	GT:AD:AO:DP:GQ:QA:QR:RO	0/0/0/0	32,0	0	32	11	0	1258	32	1/1	1,55	55	56	99	2076	41	1	1/1	0,33	33	33	99	1288	0	0	0/0	31,0	0	31	64	0	1208	31	0/0	28,0	0	28	55	0	1103	28	0/0	31,0	0	31	64	0	1199	31	0.0731999999999999	0	0	0	0	unambiguous	0	0/0	FALSE	FALSE	FALSE	1	0.9821428571428571
chr07	9683447	NA	C	G	2855.66	NA	0	0	4	0.285714	14	85	1X	200	200	1.50877	6.10145	3.48236	0	1	1	60	59.913	6	1	1.67436	0.870588	0.956522	0	0	0	0	3320	4502	115	52	12.2327	3.48236	33	1	40	3.64897	45	59	3.18024	56	snp	GT:AD:AO:DP:GQ:QA:QR:RO	0/0/0/0	30,0	0	30	8	0	1191	30	1/1	0,51	51	51	99	1994	0	0	1/1	1,34	34	35	99	1326	41	1	0/0	41,0	0	41	94	0	1608	41	0/0	23,0	0	23	40	0	880	23	0/0	20,0	0	20	31	0	782	20	0.0870000000000033	0	0	0	0	unambiguous	0	0/0	FALSE	FALSE	FALSE	0.9714285714285714	1
chr07	9683496	NA	G	A	2785.72	NA	0	0	4	0.285714	14	82	1X	181	181	1.65657	3.96363	3.03223	1	1	1	59.939	59.8485	6	1	0.099665	0.890244	0.969697	0	0	0	0	3196	3825	99	35	6.82362	12.6832	47	1	39	3.434	43	46	4.08507	53	snp	GT:AD:AO:DP:GQ:QA:QR:RO	0/0/0/0	27,0	0	27	3	0	1058	27	1/1	0,43	43	43	99	1672	0	0	1/1	0,39	39	39	99	1524	0	0	0/0	38,0	0	38	99	0	1461	38	0/0	18,0	0	18	43	0	712	18	0/0	16,0	0	16	37	0	594	16	0.0904999999999987	0	0	0	0	unambiguous	0	0/0	FALSE	FALSE	FALSE	1	1
chr07	9683606	NA	C	T	2933.61	NA	0	0	4	0.285714	14	87	1X	170	170	2.09639	3.63429	4.29225	1	1	1	60.0115	58.8916	6	1	0.814937	0.885057	0.975904	0	0	0	0	3358	3195	83	43	3.03526	7.43173	44	1	45	3.23494	42	38	4.29225	45	snp	GT:AD:AO:DP:GQ:QA:QR:RO	0/0/0/0	13,0	0	13	0	0	483	13	1/1	0,43	43	43	99	1647	0	0	1/1	0,44	44	44	99	1711	0	0	0/0	32,0	0	32	88	0	1273	32	0/0	18,0	0	18	46	0	680	18	0/0	20,0	0	20	52	0	759	20	1.1199	0	0	0	0	unambiguous	0	0/0	FALSE	FALSE	FALSE	1	1
chr07	9683742	NA	T	A	2938.72	NA	0	0	4	0.285714	14	87	1X	194	194	1.62617	3.03526	8.8753	1	1	1	60	59.5327	6	1	0.947863	0.91954	0.962617	0	0	0	0	3377	4033	107	31	18.61	3.51765	56	1	42	3.23494	45	53	3.03059	54	snp	GT:AD:AO:DP:GQ:QA:QR:RO	0/0/0/0	25,0	0	25	1	0	963	25	1/1	0,46	46	46	99	1795	0	0	1/1	0,41	41	41	99	1582	0	0	0/0	22,0	0	22	53	0	819	22	0/0	31,0	0	31	81	0	1180	31	0/0	29,0	0	29	75	0	1071	29	0.467300000000002	0	0	0	0	unambiguous	0	0/0	FALSE	FALSE	FALSE	1	1
chr07	9683803	NA	A	G	3373.24	NA	0	0	4	0.285714	14	98	1X	202	202	1.88462	10.1895	7.10269	1	1	1	60.102	60	6	1	4.00621	0.887755	0.961538	0	0	0	0	3882	4056	104	59	11.8735	3.34437	39	1	55	6.20103	43	57	5.09825	47	snp	GT:AD:AO:DP:GQ:QA:QR:RO	0/0/0/0	24,0	0	24	0	0	926	24	1/1	0,58	58	58	99	2277	0	0	1/1	0,40	40	40	99	1605	0	0	0/0	26,0	0	26	54	0	1031	26	0/0	27,0	0	27	57	0	1059	27	0/0	27,0	0	27	57	0	1040	27	0.101999999999997	0	0	0	0	unambiguous	0	0/0	FALSE	FALSE	FALSE	1	1
chr07	9684007	NA	G	A	3155.8	NA	0	0	4	0.285714	14	93	1X	224	224	1.41985	3.22044	4.35297	0	1	1	60	60	6	1	4.26948	0.946237	0.984733	0	0	0	0	3594	5125	131	45	3.22044	15.0943	48	1	45	3.22044	48	66	3.02688	65	snp	GT:AD:AO:DP:GQ:QA:QR:RO	0/0/0/0	39,0	0	39	19	0	1533	39	1/1	0,60	60	60	99	2326	0	0	1/1	0,33	33	33	99	1268	0	0	0/0	31,0	0	31	63	0	1200	31	0/0	28,0	0	28	54	0	1072	28	0/0	33,0	0	33	69	0	1320	33	0	0	0	0	0	unambiguous	0	0/0	FALSE	FALSE	FALSE	1	1
chr07	9684076	NA	T	G	3330.6	NA	0	0	4	0.285714	14	101	1X	218	218	1.7913	4.06379	8.37402	1	1	1	60	60	6	1	2.36594	0.920792	0.991453	0	0	0	0	3881	4663	117	51	3.0318	4.51363	50	1	48	3.54779	53	51	7.18621	66	snp	GT:AD:AO:DP:GQ:QA:QR:RO	0/0/0/0	28,0	0	28	0	0	1104	28	1/1	1,66	66	67	99	2525	32	1	1/1	1,35	35	36	99	1356	27	1	0/0	33,0	0	33	79	0	1332	33	0/0	24,0	0	24	51	0	980	24	0/0	30,0	0	30	70	0	1188	30	0	0	0	0	0	unambiguous	0	0/0	FALSE	FALSE	FALSE	0.9722222222222222	0.9850746268656716
chr07	9684163	NA	T	G	3236.47	NA	0	0	4	0.285714	14	95	1X	205	205	1.72727	3.21602	12.5648	1	1	1	60	60	6	1	1.84157	0.926316	0.990909	0	0	0	0	3729	4311	110	59	15.102	3.08926	36	1	36	15.102	59	50	4.98437	60	snp	GT:AD:AO:DP:GQ:QA:QR:RO	0/0/0/0	27,0	0	27	1	0	1075	27	1/1	0,60	60	60	99	2348	0	0	1/1	0,35	35	35	99	1381	0	0	0/0	29,0	0	29	69	0	1125	29	0/0	26,0	0	26	60	0	998	26	0/0	28,0	0	28	66	0	1113	28	0	0	0	0	0	unambiguous	0	0/0	FALSE	FALSE	FALSE	1	1
chr07	9684221	NA	T	A	2657.73	NA	0	0	4	0.285714	14	78	1X	197	197	1.31092	3.12166	3.17453	0	1	1	59.9359	60	6	1	4.33853	0.897436	0.97479	0	0	0	0	3034	4664	119	36	4.01252	3.46649	42	1	30	12.0303	48	61	3.17453	58	snp	GT:AD:AO:DP:GQ:QA:QR:RO	0/0/0/0	32,0	0	32	19	0	1245	32	1/1	0,42	42	42	99	1631	0	0	1/1	0,36	36	36	99	1403	0	0	0/0	25,0	0	25	54	0	1004	25	0/0	27,0	0	27	60	0	1048	27	0/0	35,0	0	35	84	0	1367	35	0.0641000000000034	0	0	0	0	unambiguous	0	0/0	FALSE	FALSE	FALSE	1	1
chr07	9684226	NA	G	A	2477.46	NA	0	0	4	0.285714	14	74	1X	185	185	1.33333	3.47981	3.96888	0	1	1	59.9324	60	6	1	3.52517	0.891892	0.972973	0	0	0	0	2831	4368	111	41	4.88833	4.59489	33	1	30	8.76177	44	60	4.59489	51	snp	GT:AD:AO:DP:GQ:QA:QR:RO	0/0/0/0	29,0	0	29	15	0	1148	29	1/1	0,37	37	37	99	1402	0	0	1/1	0,37	37	37	99	1429	0	0	0/0	24,0	0	24	51	0	955	24	0/0	24,0	0	24	51	0	933	24	0/0	34,0	0	34	82	0	1332	34	0.0675999999999988	0	0	0	0	unambiguous	0	0/0	FALSE	FALSE	FALSE	1	1
chr07	9684769	NA	C	T	3236.18	NA	0	0	4	0.285714	14	94	1X	225	225	1.43511	3.37991	8.99428	0	1	1	59.8191	59.7176	6	1	5.77243	0.925532	0.969466	0	0	0	0	3688	5160	131	48	3.1027	3.4247	46	1	51	4.48875	43	73	6.73993	58	snp	GT:AD:AO:DP:GQ:QA:QR:RO	0/0/0/0	45,0	0	45	25	0	1785	45	1/1	0,54	54	54	99	2134	0	0	1/1	0,40	40	40	99	1554	0	0	0/0	39,0	0	39	86	0	1519	39	0/0	26,0	0	26	47	0	1022	26	0/0	21,0	0	21	32	0	834	21	0.101500000000001	0	0	0	0	unambiguous	0	0/0	FALSE	FALSE	FALSE	1	1
chr07	9684970	NA	T	A	2822.52	NA	0	0	4	0.285714	14	83	1X	249	249	1	3.24576	3.06262	0	1	1	60	59.5663	6	1	13.9284	0.855422	0.957831	0	0	0	0	3188	6607	166	41	3.03646	4.31842	42	1	39	3.66436	44	84	3.06262	82	snp	GT:AD:AO:DP:GQ:QA:QR:RO	0/0/0/0	52,0	0	52	60	0	2057	52	1/1	0,51	51	51	99	2009	0	0	1/1	0,32	32	32	99	1179	0	0	0/0	44,0	0	44	99	0	1747	44	0/0	34,0	0	34	98	0	1361	34	0/0	36,0	0	36	99	0	1442	36	0.433700000000002	0	0	0	0	unambiguous	0	0/0	FALSE	FALSE	FALSE	1	1
chr07	9685082	NA	A	C	3320.46	NA	0	0	4	0.285714	14	99	1X	250	250	1.33333	3.03223	5.44062	0	1	1	59.9192	59.6358	6	1	3.78174	0.949495	0.97351	0	0	0	0	3806	5814	151	49	3.03223	3.13973	50	1	49	3.03223	50	65	9.35215	86	snp	GT:AD:AO:DP:GQ:QA:QR:RO	0/0/0/0	35,0	0	35	17	0	1326	35	1/1	0,64	64	64	99	2475	0	0	1/1	1,35	35	36	99	1331	32	1	0/0	51,0	0	51	99	0	2019	51	0/0	38,0	0	38	87	0	1417	38	0/0	26,0	0	26	51	0	1020	26	0.283399999999993	0	0	0	0	unambiguous	0	0/0	FALSE	FALSE	FALSE	0.9722222222222222	1
chr07	9685139	NA	T	C	3587.9	NA	0	0	4	0.285714	14	104	1X	264	264	1.3	5.09825	3.0103	0	1	1	59.9808	59.3125	6	1	4.29499	0.951923	0.98125	0	0	0	0	4085	6343	160	63	13.116	3.0103	41	1	46	6.01695	58	66	13.6505	94	snp	GT:AD:AO:DP:GQ:QA:QR:RO	0/0/0/0	37,0	0	37	19	0	1482	37	1/1	0,65	65	65	99	2561	0	0	1/1	0,39	39	39	99	1524	0	0	0/0	55,0	0	55	99	0	2199	55	0/0	35,0	0	35	78	0	1355	35	0/0	33,0	0	33	72	0	1307	33	0.668300000000002	0	0	0	0	unambiguous	0	0/0	FALSE	FALSE	FALSE	1	1
chr07	9685422	NA	A	C	3064.57	NA	0	0	4	0.285714	14	95	1X	190	190	2.04255	5.77607	9.61615	1	1	1	59.0947	58.2526	6	1	0.572431	0.915789	0.936842	0	0	0	0	3565	3807	95	57	11.2619	4.86177	38	1	48	3.03316	47	40	8.15326	55	snp	GT:AD:AO:DP:GQ:QA:QR:RO	0/0/0/0	14,0	0	14	0	0	570	14	1/1	0,57	57	57	99	2178	0	0	1/1	1,38	38	39	99	1387	41	1	0/0	21,0	0	21	56	0	852	21	0/0	30,0	0	30	83	0	1200	30	0/0	29,0	0	29	80	0	1144	29	0.842100000000002	0	0	0	0	unambiguous	0	0/0	FALSE	FALSE	FALSE	0.9743589743589743	1
chr07	9685436	NA	G	A	3249.68	NA	0	0	4	0.285714	14	92	1X	189	189	1.89691	3.38795	4.10723	1	1	1	58.6087	58.1237	6	1	0.327883	0.934783	0.958763	0	0	0	0	3717	3852	97	50	4.52089	4.10723	42	1	46	3.0103	46	46	3.56996	51	snp	GT:AD:AO:DP:GQ:QA:QR:RO	0/0/0/0	14,0	0	14	0	0	557	14	1/1	0,59	59	59	99	2385	0	0	1/1	0,33	33	33	99	1332	0	0	0/0	25,0	0	25	54	0	977	25	0/0	29,0	0	29	66	0	1159	29	0/0	29,0	0	29	66	0	1159	29	0.484999999999999	0	0	0	0	unambiguous	0	0/0	FALSE	FALSE	FALSE	1	1
chr07	9685637	NA	A	T	2839.37	NA	0	0	4	0.285714	14	83	1X	199	199	1.46087	5.12945	15.6647	0	1	1	60	59.9741	6	1	0.499914	0.903614	0.974138	0	0	0	0	3299	4674	116	49	8.89682	4.88226	34	1	31	14.5479	52	56	3.30981	60	snp	GT:AD:AO:DP:GQ:QA:QR:RO	0/0/0/0	24,0	0	24	4	0	958	24	1/1	0,44	44	44	99	1800	0	0	1/1	1,39	39	40	99	1499	37	1	0/0	33,0	0	33	74	0	1340	33	0/0	28,0	0	28	59	0	1126	28	0/0	30,0	0	30	65	0	1213	30	0.0259	0	0	0	0	unambiguous	0	0/0	FALSE	FALSE	FALSE	0.975	1
chr07	9685642	NA	G	T	2913.72	NA	0	0	4	0.285714	14	84	1X	202	202	1.42373	3.94093	15.4503	0	1	1	60	59.9746	6	1	0.30517	0.904762	0.974576	0	0	0	0	3340	4669	118	49	8.07707	4.18805	35	1	30	17.9004	54	59	3.0103	59	snp	GT:AD:AO:DP:GQ:QA:QR:RO	0/0/0/0	23,0	0	23	4	0	922	23	1/1	0,44	44	44	99	1774	0	0	1/1	0,40	40	40	99	1566	0	0	0/0	37,0	0	37	86	0	1467	37	0/0	28,0	0	28	59	0	1091	28	0/0	30,0	0	30	65	0	1189	30	0.0253999999999976	0	0	0	0	unambiguous	0	0/0	FALSE	FALSE	FALSE	1	1
chr07	9695510	NA	T	A	2790.21	NA	0	0	4	0.285714	14	81	1X	170	170	1.82022	7.5409	4.98658	1	1	1	60.2469	60	6	1	2.36854	0.925926	1	0	0	0	0	3217	3531	89	32	10.7579	4.20583	49	1	34	7.5409	47	52	8.49998	37	snp	GT:AD:AO:DP:GQ:QA:QR:RO	0/0/0/0	22,0	0	22	0	0	882	22	1/1	0,48	48	48	99	1942	0	0	1/1	0,33	33	33	99	1275	0	0	0/0	28,0	0	28	66	0	1113	28	0/0	18,0	0	18	36	0	734	18	0/0	21,0	0	21	45	0	802	21	0.246899999999997	0	0	0	0	unambiguous	0	0/0	FALSE	FALSE	FALSE	1	1
chr07	9695656	NA	C	A	2723.71	NA	0.0833333	57.2971	5	0.357143	14	82	1X	194	194	1.6087	3.96363	3.08785	0	1	1	59.3171	59.9911	6	1	5.04034	0.890244	0.991071	0	0	0	0	3243	4338	112	35	6.82362	6.81038	47	1	41	3.0103	41	62	5.80219	50	snp	GT:AD:AO:DP:GQ:QA:QR:RO	0/0/0/0	23,0	0	23	22	0	889	23	1/1	0,46	46	46	99	1852	0	0	1/1	0,32	32	32	99	1227	0	0	0/1	33,3	3	36	30	123	1270	33	0/0	23,0	0	23	62	0	893	23	0/0	33,1	1	34	56	41	1286	33	0.673999999999999	0	1	3	0	unambiguous	0.029411764705882353	0/0	FALSE	TRUE	FALSE	1	1
chr07	9696419	NA	C	G	1101.01	NA	0	0	4	0.285714	14	34	1X	104	104	0.971429	4.03217	3.50664	0	1	1	53.5882	53.7857	6	1	3.52822	0.911765	0.985714	0	0	0	0	1291	2780	70	10	15.5282	18.0245	24	1	13	7.09778	21	31	4.99565	39	snp	GT:AD:AO:DP:GQ:QA:QR:RO	0/0/0/0	13,0	0	13	15	0	506	13	1/1	0,21	21	21	77	819	0	0	1/1	0,13	13	13	53	472	0	0	0/0	22,0	0	22	65	0	889	22	0/0	16,0	0	16	47	0	631	16	0/0	19,0	0	19	56	0	754	19	0.197499999999998	0	0	0	0	unambiguous	0	0/0	FALSE	FALSE	FALSE	1	1
chr07	9696815	NA	C	T	3066.08	NA	0	0	4	0.285714	14	88	1X	217	217	1.36434	6.56362	3.02713	1	1	1	59.9318	60	6	1	0.291485	0.920455	0.992248	0	0	0	0	3495	5041	129	43	3.109	5.8551	45	1	53	11.0053	35	66	3.1618	63	snp	GT:AD:AO:DP:GQ:QA:QR:RO	0/0/0/0	20,0	0	20	2	0	771	20	1/1	0,51	51	51	99	2046	0	0	1/1	0,37	37	37	99	1449	0	0	0/0	34,0	0	34	99	0	1339	34	0/0	27,0	0	27	80	0	1043	27	0/0	48,0	0	48	99	0	1888	48	0.0681999999999974	0	0	0	0	unambiguous	0	0/0	FALSE	FALSE	FALSE	1	1
chr07	9696844	NA	G	A	2704.92	NA	0	0	4	0.285714	14	79	1X	212	212	1.18797	6.33623	3.15724	0	1	1	59.038	59.6015	6	1	3.0013	0.886076	0.969925	0	0	0	0	3081	5233	133	39	3.03779	3.81032	40	1	46	7.6556	33	67	3.02663	66	snp	GT:AD:AO:DP:GQ:QA:QR:RO	0/0/0/0	23,0	0	23	13	0	897	23	1/1	0,47	47	47	99	1846	0	0	1/1	0,32	32	32	99	1235	0	0	0/0	31,0	0	31	78	0	1250	31	0/0	36,0	0	36	93	0	1405	36	0/0	43,0	0	43	99	0	1681	43	0.563500000000005	0	0	0	0	unambiguous	0	0/0	FALSE	FALSE	FALSE	1	1
chr07	9697144	NA	A	G	2793.68	NA	0	0	4	0.285714	14	83	1X	213	213	1.27692	12.4549	3.07711	0	1	1	60	60	6	1	4.95714	0.915663	1	0	0	0	0	3186	5189	130	40	3.24576	3.27756	43	1	45	4.29225	38	69	4.07933	61	snp	GT:AD:AO:DP:GQ:QA:QR:RO	0/0/0/0	34,0	0	34	22	0	1325	34	1/1	0,53	53	53	99	2046	0	0	1/1	0,30	30	30	99	1140	0	0	0/0	30,0	0	30	69	0	1196	30	0/0	38,0	0	38	93	0	1532	38	0/0	28,0	0	28	63	0	1136	28	0	0	0	0	0	unambiguous	0	0/0	FALSE	FALSE	FALSE	1	1
chr07	9698068	NA	A	C	3683.84	NA	0	0	4	0.285714	14	108	1X	245	245	1.57664	9.52472	3.02615	1	1	1	60	59.9562	6	1	0.74697	0.935185	0.948905	0	0	0	0	4207	5435	137	56	3.332	3.02615	52	1	53	3.09072	55	67	3.15295	70	snp	GT:AD:AO:DP:GQ:QA:QR:RO	0/0/0/0	31,0	0	31	2	0	1217	31	1/1	0,62	62	62	99	2451	0	0	1/1	0,46	46	46	99	1756	0	0	0/0	33,0	0	33	86	0	1290	33	0/0	30,0	0	30	77	0	1218	30	0/0	43,0	0	43	99	0	1710	43	0.0437999999999974	0	0	0	0	unambiguous	0	0/0	FALSE	FALSE	FALSE	1	1
chr07	9698616	NA	C	T	2347.77	NA	0	0	4	0.285714	14	67	1X	187	187	1.11667	3.04271	3.29983	0	1	1	60	59.875	6	1	6.89847	0.925373	0.966667	0	0	0	0	2666	4707	120	39	6.93191	3.66174	28	1	32	3.30199	35	57	3.66174	63	snp	GT:AD:AO:DP:GQ:QA:QR:RO	0/0/0/0	32,0	0	32	30	0	1258	32	1/1	0,34	34	34	99	1346	0	0	1/1	0,33	33	33	99	1320	0	0	0/0	36,0	0	36	98	0	1395	36	0/0	28,0	0	28	74	0	1127	28	0/0	24,0	0	24	62	0	927	24	0.125	0	0	0	0	unambiguous	0	0/0	FALSE	FALSE	FALSE	1	1
chr07	9698639	NA	C	T	2178.82	NA	0	0	4	0.285714	14	63	1X	174	174	1.13514	3.872	3.49937	0	1	1	60	59.982	6	1	6.55512	0.936508	0.963964	0	0	0	0	2483	4439	111	39	10.7656	13.359	24	1	33	3.32051	30	47	8.66395	64	snp	GT:AD:AO:DP:GQ:QA:QR:RO	0/0/0/0	31,0	0	31	28	0	1227	31	1/1	0,29	29	29	99	1117	0	0	1/1	0,34	34	34	99	1366	0	0	0/0	36,0	0	36	98	0	1424	36	0/0	25,0	0	25	65	0	1013	25	0/0	19,0	0	19	47	0	775	19	0.0180000000000007	0	0	0	0	unambiguous	0	0/0	FALSE	FALSE	FALSE	1	1
chr07	9699007	NA	C	T	2768.68	NA	0	0	4	0.285714	14	84	1X	209	209	1.39837	4.66476	4.41741	0	1	1	60	59.936	6	1	1.69502	0.952381	0.944	0	0	0	0	3247	4886	125	37	5.59539	4.41741	47	1	43	3.1137	41	70	6.91895	55	snp	GT:AD:AO:DP:GQ:QA:QR:RO	0/0/0/0	26,0	0	26	8	0	1030	26	1/1	1,46	46	47	99	1767	41	1	1/1	1,38	38	39	99	1480	41	1	0/0	39,0	0	39	93	0	1508	39	0/0	32,0	0	32	72	0	1252	32	0/0	26,0	0	26	54	0	1014	26	0.0640000000000001	0	0	0	0	unambiguous	0	0/0	FALSE	FALSE	FALSE	0.9743589743589743	0.9787234042553191
chr07	9699146	NA	G	T	2795.19	NA	0	0	4	0.285714	14	86	1X	185	185	1.77551	3.91929	3.55865	1	1	1	59.9767	59.7273	6	1	2.53601	0.883721	0.979798	0	0	0	0	3250	3782	99	47	4.62628	6.71716	39	1	43	3.0103	43	43	6.71716	56	snp	GT:AD:AO:DP:GQ:QA:QR:RO	0/0/0/0	22,0	0	22	0	0	827	22	1/1	1,54	54	55	99	2018	41	1	1/1	0,32	32	32	99	1232	0	0	0/0	27,0	0	27	64	0	1046	27	0/0	27,0	0	27	64	0	1031	27	0/0	22,0	0	22	49	0	837	22	0.249400000000001	0	0	0	0	unambiguous	0	0/0	FALSE	FALSE	FALSE	1	0.9818181818181818
chr07	9699315	NA	T	A	2979.77	NA	0	0	4	0.285714	14	88	1X	179	179	1.93407	6.56362	8.37933	1	1	1	60	60	6	1	0.350471	0.829545	0.956044	0	0	0	0	3411	3537	91	48	4.58955	3.22506	40	1	42	3.40511	46	38	8.37933	53	snp	GT:AD:AO:DP:GQ:QA:QR:RO	0/0/0/0	14,0	0	14	0	0	552	14	1/1	0,46	46	46	99	1816	0	0	1/1	0,42	42	42	99	1595	0	0	0/0	26,0	0	26	57	0	976	26	0/0	27,0	0	27	60	0	1086	27	0/0	24,0	0	24	51	0	923	24	0	0	0	0	0	unambiguous	0	0/0	FALSE	FALSE	FALSE	1	1
chr07	9699840	NA	A	G	3125.55	NA	0	0	4	0.285714	14	90	1X	216	216	1.42857	7.73928	4.73369	0	1	1	60	60	6	1	1.53528	0.922222	0.97619	0	0	0	0	3571	5003	126	50	5.42305	4.11327	40	1	52	7.73928	38	55	7.42218	71	snp	GT:AD:AO:DP:GQ:QA:QR:RO	0/0/0/0	29,0	0	29	8	0	1149	29	1/1	0,49	49	49	99	1976	0	0	1/1	0,41	41	41	99	1595	0	0	0/0	40,0	0	40	92	0	1602	40	0/0	22,0	0	22	38	0	884	22	0/0	35,0	0	35	77	0	1368	35	0	0	0	0	0	unambiguous	0	0/0	FALSE	FALSE	FALSE	1	1
chr07	9699968	NA	T	G	3063.51	NA	0	0	4	0.285714	14	91	1X	210	210	1.52941	4.94315	14.4151	1	1	1	60	60	6	1	7.4666e-4	0.89011	0.983193	0	0	0	0	3501	4665	119	51	5.89764	3.17453	40	1	45	3.03416	46	60	3.02855	59	snp	GT:AD:AO:DP:GQ:QA:QR:RO	0/0/0/0	27,0	0	27	3	0	1063	27	1/1	0,53	53	53	99	2059	0	0	1/1	0,38	38	38	99	1442	0	0	0/0	35,0	0	35	97	0	1395	35	0/0	21,0	0	21	55	0	801	21	0/0	36,0	0	36	99	0	1406	36	0	0	0	0	0	unambiguous	0	0/0	FALSE	FALSE	FALSE	1	1
chr07	9700224	NA	G	A	2810.59	NA	0	0	4	0.285714	14	82	1X	214	214	1.24242	3.96363	4.06314	0	1	1	60	60	6	1	7.69246	0.926829	0.962121	0	0	0	0	3206	5177	132	44	3.96363	4.06314	38	1	52	15.8273	30	68	3.27351	64	snp	GT:AD:AO:DP:GQ:QA:QR:RO	0/0/0/0	42,0	0	42	33	0	1631	42	1/1	0,47	47	47	99	1852	0	0	1/1	0,35	35	35	99	1354	0	0	0/0	31,0	0	31	74	0	1207	31	0/0	28,0	0	28	65	0	1111	28	0/0	31,0	0	31	74	0	1228	31	0	0	0	0	0	unambiguous	0	0/0	FALSE	FALSE	FALSE	1	1
chr07	9700710	NA	G	T	2754.27	NA	0	0	4	0.285714	14	82	1X	214	214	1.24242	13.6028	4.06314	0	1	1	60	60	6	1	4.81564	0.95122	0.962121	0	0	0	0	3140	5026	132	39	3.434	3.0761	43	1	38	3.96363	44	67	3.0761	65	snp	GT:AD:AO:DP:GQ:QA:QR:RO	0/0/0/0	32,0	0	32	21	0	1190	32	1/1	0,43	43	43	99	1652	0	0	1/1	0,39	39	39	99	1488	0	0	0/0	42,0	0	42	99	0	1607	42	0/0	30,0	0	30	71	0	1205	30	0/0	28,0	0	28	65	0	1024	28	0	0	0	0	0	unambiguous	0	0/0	FALSE	FALSE	FALSE	1	1
chr07	9701810	NA	A	C	3335.62	NA	0	0	4	0.285714	14	97	1X	222	222	1.552	3.03269	3.02767	0	1	1	60	60	6	1	3.89547	0.907216	0.976	0	0	0	0	3814	4946	125	53	4.82359	3.44459	44	1	42	6.79359	55	64	3.16665	61	snp	GT:AD:AO:DP:GQ:QA:QR:RO	0/0/0/0	43,0	0	43	17	0	1712	43	1/1	0,69	69	69	99	2745	0	0	1/1	0,28	28	28	99	1069	0	0	0/0	35,0	0	35	69	0	1382	35	0/0	27,0	0	27	45	0	1058	27	0/0	20,0	0	20	24	0	794	20	0	0	0	0	0	unambiguous	0	0/0	FALSE	FALSE	FALSE	1	1
chr07	9702007	NA	T	G	2998.5	NA	0	0	4	0.285714	14	87	1X	198	198	1.56757	3.03526	3.49937	0	1	1	60	60	6	1	1.19967	0.91954	0.981982	0	0	0	0	3433	4270	111	36	8.62618	5.3774	51	1	46	3.63429	41	55	3.02986	56	snp	GT:AD:AO:DP:GQ:QA:QR:RO	0/0/0/0	31,0	0	31	6	0	1154	31	1/1	0,52	52	52	99	2088	0	0	1/1	0,35	35	35	99	1345	0	0	0/0	23,0	0	23	37	0	925	23	0/0	30,0	0	30	58	0	1143	30	0/0	27,0	0	27	49	0	1048	27	0	0	0	0	0	unambiguous	0	0/0	FALSE	FALSE	FALSE	1	1
chr07	9702490	NA	T	G	2832.41	NA	0	0	4	0.285714	14	84	1X	186	186	1.64706	3.42391	4.37279	1	1	1	60	60	6	1	1.3806	0.857143	0.980392	0	0	0	0	3243	3863	102	46	4.66476	3.09546	38	1	38	4.66476	46	55	4.37279	47	snp	GT:AD:AO:DP:GQ:QA:QR:RO	0/0/0/0	23,0	0	23	1	0	899	23	1/1	0,40	40	40	99	1537	0	0	1/1	0,44	44	44	99	1706	0	0	0/0	30,0	0	30	77	0	1170	30	0/0	21,0	0	21	50	0	780	21	0/0	28,0	0	28	71	0	1014	28	0	0	0	0	0	unambiguous	0	0/0	FALSE	FALSE	FALSE	1	1
chr07	9702525	NA	G	A	2494.78	NA	0	0	4	0.285714	14	76	1X	197	197	1.2562	3.12459	3.17181	0	1	1	60	60	6	1	5.5709	0.828947	0.966942	0	0	0	0	2840	4786	121	35	4.03889	3.45895	41	1	34	4.83891	42	57	3.88966	64	snp	GT:AD:AO:DP:GQ:QA:QR:RO	0/0/0/0	34,0	0	34	24	0	1346	34	1/1	0,40	40	40	99	1465	0	0	1/1	0,36	36	36	99	1375	0	0	0/0	30,0	0	30	72	0	1177	30	0/0	23,0	0	23	51	0	926	23	0/0	34,0	0	34	84	0	1337	34	0	0	0	0	0	unambiguous	0	0/0	FALSE	FALSE	FALSE	1	1
chr07	9703851	NA	C	T	3340.38	NA	0	0	4	0.285714	14	95	1X	224	224	1.47287	9.61615	7.87507	0	1	1	60	60	6	1	7.06465	0.884211	0.968992	0	0	0	0	3814	5044	129	48	3.03316	19.1869	47	1	52	4.86177	43	70	5.04711	59	snp	GT:AD:AO:DP:GQ:QA:QR:RO	0/0/0/0	51,0	0	51	31	0	2030	51	1/1	0,58	58	58	99	2335	0	0	1/1	0,37	37	37	99	1479	0	0	0/0	23,0	0	23	36	0	857	23	0/0	31,0	0	31	60	0	1231	31	0/0	24,0	0	24	39	0	926	24	0	0	0	0	0	unambiguous	0	0/0	FALSE	FALSE	FALSE	1	1
chr07	9704245	NA	A	C	3121.61	NA	0	0	4	0.285714	14	90	1X	198	198	1.66667	6.48466	9.52472	1	1	1	60	60	6	1	0.0735227	0.977778	0.972222	0	0	0	0	3578	4037	108	47	3.39634	3.09072	43	1	50	5.42305	40	52	3.332	56	snp	GT:AD:AO:DP:GQ:QA:QR:RO	0/0/0/0	30,0	0	30	3	0	1140	30	1/1	0,45	45	45	99	1793	0	0	1/1	0,45	45	45	99	1785	0	0	0/0	27,0	0	27	68	0	1026	27	0/0	30,0	0	30	77	0	1106	30	0/0	21,0	0	21	50	0	765	21	0	0	0	0	0	unambiguous	0	0/0	FALSE	FALSE	FALSE	1	1
chr07	9706929	NA	G	A	3610.69	NA	0	0	4	0.285714	14	106	1X	232	232	1.68254	9.64763	3.86152	1	1	1	60	60	6	1	0.126598	0.95283	0.976	0	0	0	0	4147	4923	125	55	3.33807	3.86152	51	1	43	11.2045	63	61	3.16665	64	snp	GT:AD:AO:DP:GQ:QA:QR:RO	0/0/0/0	36,0	0	36	3	0	1432	36	1/1	0,63	63	63	99	2465	0	0	1/1	0,43	43	43	99	1682	0	0	0/0	27,0	0	28	64	0	1062	27	0/0	35,0	0	35	88	0	1349	35	0/0	27,0	0	27	64	0	1080	27	0	0	0	0	0	unambiguous	0	0/0	FALSE	FALSE	FALSE	1	1
chr07	9706942	NA	G	A	3935.67	NA	0	0	4	0.285714	14	116	1X	240	240	1.87097	12.0706	3.64073	1	1	1	60	60	6	1	2.17571	0.956897	0.959677	0	0	0	0	4530	4939	124	61	3.68421	3.08035	55	1	48	10.4981	68	56	5.53201	68	snp	GT:AD:AO:DP:GQ:QA:QR:RO	0/0/0/0	37,0	0	37	0	0	1456	37	1/1	0,67	67	67	99	2655	0	0	1/1	0,49	49	49	99	1875	0	0	0/0	27,0	0	27	53	0	1074	27	0/0	34,0	0	34	74	0	1360	34	0/0	26,0	0	26	50	0	1049	26	0	0	0	0	0	unambiguous	0	0/0	FALSE	FALSE	FALSE	1	1
chr07	9706980	NA	T	C	3976.56	NA	0	0	4	0.285714	14	117	1X	235	235	1.98305	3.91972	3.08391	1	1	1	60	60	6	1	3.3187	0.940171	0.966102	0	0	0	0	4578	4681	118	64	5.25601	3.67278	53	1	47	12.8283	70	50	8.97265	68	snp	GT:AD:AO:DP:GQ:QA:QR:RO	0/0/0/0	36,0	0	36	0	0	1428	36	1/1	0,64	64	64	99	2527	0	0	1/1	0,53	53	53	99	2051	0	0	0/0	24,0	0	24	40	0	941	24	0/0	31,0	0	31	61	0	1241	31	0/0	27,0	0	27	49	0	1071	27	0	0	0	0	0	unambiguous	0	0/0	FALSE	FALSE	FALSE	1	1
chr07	9707212	NA	T	C	3777.31	NA	0	0	4	0.285714	14	111	1X	254	254	1.57746	5.3774	3.75437	0	1	1	60	60	6	1	3.36205	0.90991	0.972028	0	0	0	0	4359	5559	143	54	3.18637	4.8477	57	1	52	3.96888	59	80	7.3988	63	snp	GT:AD:AO:DP:GQ:QA:QR:RO	0/0/0/0	58,0	0	58	30	0	2239	58	1/1	1,66	66	67	99	2599	41	1	1/1	0,45	45	45	99	1760	0	0	0/0	31,0	0	31	51	0	1197	31	0/0	19,0	0	19	15	0	740	19	0/0	34,0	0	34	60	0	1342	34	0	0	0	0	0	unambiguous	0	0/0	FALSE	FALSE	FALSE	1	0.9850746268656716
chr07	9707457	NA	C	T	3601.94	NA	0	0	4	0.285714	14	108	1X	218	218	1.96364	12.7417	4.98437	1	1	1	60	59.9636	6	1	1.86561	0.888889	0.927273	0	0	0	0	4155	4366	110	49	5.02092	3.08926	59	1	54	3.0103	54	56	3.08926	54	snp	GT:AD:AO:DP:GQ:QA:QR:RO	0/0/0/0	37,0	0	37	1	0	1479	37	1/1	0,68	68	68	99	2603	0	0	1/1	0,40	40	40	99	1552	0	0	0/0	24,0	0	24	44	0	930	24	0/0	18,0	0	18	26	0	730	18	0/0	31,0	0	31	65	0	1227	31	0.0364000000000004	0	0	0	0	unambiguous	0	0/0	FALSE	FALSE	FALSE	1	1
chr07	9708894	NA	C	T	2940.12	NA	0	0	4	0.285714	14	85	1X	199	199	1.49123	3.64897	5.75321	0	1	1	60	60.0877	6	1	4.8274	0.941176	0.991228	0	0	0	0	3368	4508	114	43	3.03585	6.74371	42	1	53	14.2764	32	55	3.31507	59	snp	GT:AD:AO:DP:GQ:QA:QR:RO	0/0/0/0	44,0	0	44	25	0	1748	44	1/1	0,53	53	53	99	2128	0	0	1/1	0,32	32	32	99	1240	0	0	0/0	22,0	0	22	36	0	880	22	0/0	17,0	0	17	21	0	667	17	0/0	31,0	0	31	63	0	1213	31	0.0876999999999981	0	0	0	0	unambiguous	0	0/0	FALSE	FALSE	FALSE	1	1
chr07	9709116	NA	T	A	3002.25	NA	0	0	4	0.285714	14	89	1X	207	207	1.50847	3.22989	4.18805	0	1	1	60	60	6	1	4.35627	0.955056	0.957627	0	0	0	0	3436	4598	118	36	10.0615	6.61715	53	1	43	3.22989	46	57	3.30474	61	snp	GT:AD:AO:DP:GQ:QA:QR:RO	0/0/0/0	49,0	0	49	29	0	1912	49	1/1	0,58	58	58	99	2205	0	0	1/1	0,31	31	31	99	1231	0	0	0/0	26,0	0	26	46	0	1001	26	0/0	26,0	0	26	46	0	1020	26	0/0	17,0	0	17	19	0	665	17	0	0	0	0	0	unambiguous	0	0/0	FALSE	FALSE	FALSE	1	1
chr07	9709438	NA	A	T	2923.62	NA	0	0	4	0.285714	14	85	1X	196	196	1.53153	7.3277	4.59489	0	1	1	60	60	6	1	2.509	0.894118	0.936937	0	0	0	0	3351	4261	111	49	7.3277	3.96888	36	1	38	5.07959	47	54	3.18637	57	snp	GT:AD:AO:DP:GQ:QA:QR:RO	0/0/0/0	34,0	0	34	11	0	1285	34	1/1	0,54	54	54	99	2111	0	0	1/1	0,31	31	31	99	1240	0	0	0/0	32,0	0	32	65	0	1249	32	0/0	19,0	0	19	26	0	727	19	0/0	26,0	0	26	47	0	1000	26	0	0	0	0	0	unambiguous	0	0/0	FALSE	FALSE	FALSE	1	1
chr07	9709449	NA	C	T	2901.9	NA	0	0	4	0.285714	14	85	1X	197	197	1.51786	8.75832	4.25114	0	1	1	60	60	6	1	1.75132	0.870588	0.955357	0	0	0	0	3335	4328	112	52	12.2327	3.32051	33	1	36	7.3277	49	52	4.25114	60	snp	GT:AD:AO:DP:GQ:QA:QR:RO	0/0/0/0	31,0	0	31	8	0	1184	31	1/1	0,52	52	52	99	2035	0	0	1/1	0,33	33	33	99	1300	0	0	0/0	32,0	0	32	66	0	1284	32	0/0	21,0	0	21	33	0	792	21	0/0	28,0	0	28	54	0	1068	28	0	0	0	0	0	unambiguous	0	0/0	FALSE	FALSE	FALSE	1	1
chr07	9710143	NA	C	T	3257.56	NA	0	0	4	0.285714	14	96	1X	218	218	1.57377	3.10078	5.57335	0	1	1	60	59.9344	6	1	3.22717	0.90625	0.967213	0	0	0	0	3738	4902	122	42	6.26751	6.49889	54	1	59	13.9581	37	73	13.2625	49	snp	GT:AD:AO:DP:GQ:QA:QR:RO	0/0/0/0	41,0	0	41	14	0	1668	41	1/1	0,53	53	53	99	2107	0	0	1/1	0,43	43	43	99	1631	0	0	0/0	28,0	0	28	47	0	1144	28	0/0	21,0	0	21	26	0	822	21	0/0	32,0	0	32	59	0	1268	32	0.0656000000000034	0	0	0	0	unambiguous	0	0/0	FALSE	FALSE	FALSE	1	1
chr07	9710557	NA	G	C	2588	NA	0	0	4	0.285714	14	75	1X	187	187	1.33929	3.27088	6.81038	0	1	1	60	60	6	1	3.69507	0.933333	0.982143	0	0	0	0	2950	4382	112	32	6.51361	3.32051	43	1	38	3.03925	37	55	3.08785	57	snp	GT:AD:AO:DP:GQ:QA:QR:RO	0/0/0/0	30,0	0	30	16	0	1159	30	1/1	0,47	47	47	99	1883	0	0	1/1	0,28	28	28	99	1067	0	0	0/0	29,0	0	29	66	0	1119	29	0/0	25,0	0	25	54	0	995	25	0/0	28,0	0	28	63	0	1109	28	0	0	0	0	0	unambiguous	0	0/0	FALSE	FALSE	FALSE	1	1
chr07	9711246	NA	A	T	2997.1	NA	0	0	4	0.285714	14	90	1X	202	202	1.60714	3.39634	5.80219	0	1	1	60	59.9464	6	1	2.64938	0.911111	0.946429	0	0	0	0	3440	4352	112	51	6.48466	3.08785	39	1	52	7.73928	38	63	6.81038	49	snp	GT:AD:AO:DP:GQ:QA:QR:RO	0/0/0/0	38,0	0	38	12	0	1482	38	1/1	0,53	53	53	99	2013	0	0	1/1	0,37	37	37	99	1427	0	0	0/0	16,0	0	16	13	0	625	16	0/0	27,0	0	27	46	0	1053	27	0/0	31,0	0	31	58	0	1192	31	0.053600000000003	0	0	0	0	unambiguous	0	0/0	FALSE	FALSE	FALSE	1	1
chr07	9711726	NA	C	T	3390.35	NA	0	0	4	0.285714	14	97	1X	240	240	1.35664	4.10723	3.75437	0	1	1	60	60	6	1	5.79196	0.917526	0.965035	0	0	0	0	3858	5702	143	44	4.82359	12.501	53	1	55	6.79359	42	73	3.14697	70	snp	GT:AD:AO:DP:GQ:QA:QR:RO	0/0/0/0	43,0	0	43	25	0	1716	43	1/1	0,58	58	58	99	2333	0	0	1/1	0,39	39	39	99	1525	0	0	0/0	40,0	0	40	92	0	1619	40	0/0	27,0	0	27	53	0	1047	27	0/0	33,0	0	33	71	0	1320	33	0	0	0	0	0	unambiguous	0	0/0	FALSE	FALSE	FALSE	1	1
chr07	9713050	NA	G	A	2913.15	NA	0	0	4	0.285714	14	84	1X	198	198	1.47368	3.42391	6.74371	0	1	1	60	59.9298	6	1	3.62359	0.928571	0.938596	0	0	0	0	3326	4519	114	37	5.59539	3.69603	47	1	41	3.1137	43	56	3.08649	58	snp	GT:AD:AO:DP:GQ:QA:QR:RO	0/0/0/0	36,0	0	36	16	0	1436	36	1/1	0,50	50	50	99	2005	0	0	1/1	0,34	34	34	99	1321	0	0	0/0	25,0	0	25	46	0	987	25	0/0	20,0	0	20	31	0	786	20	0/0	33,0	0	33	70	0	1310	33	0.0701999999999998	0	0	0	0	unambiguous	0	0/0	FALSE	FALSE	FALSE	1	1
chr07	9713077	NA	C	T	3246.32	NA	0	0	4	0.285714	14	95	1X	215	215	1.58333	4.86177	8.87328	0	1	1	60.3158	60.0167	6	1	1.5135	0.915789	0.966667	0	0	0	0	3717	4755	120	42	5.77607	13.4334	53	1	53	5.77607	42	67	6.55704	53	snp	GT:AD:AO:DP:GQ:QA:QR:RO	0/0/0/0	35,0	0	35	7	0	1427	35	1/1	0,60	60	60	99	2390	0	0	1/1	0,35	35	35	99	1327	0	0	0/0	27,0	0	27	45	0	1055	27	0/0	24,0	0	24	36	0	918	24	0/0	34,0	0	34	66	0	1355	34	0.299100000000003	0	0	0	0	unambiguous	0	0/0	FALSE	FALSE	FALSE	1	1
chr07	9714037	NA	T	A	3519.1	NA	0	0	4	0.285714	14	101	1X	221	221	1.68333	3.2038	3.0103	0	1	1	60	60	6	1	1.32536	0.930693	0.975	0	0	0	0	4036	4725	120	60	10.7717	3.66174	41	1	47	4.06379	54	53	6.55704	67	snp	GT:AD:AO:DP:GQ:QA:QR:RO	0/0/0/0	39,0	0	39	7	0	1559	39	1/1	0,69	69	69	99	2805	0	0	1/1	0,32	32	32	99	1231	0	0	0/0	35,0	0	35	63	0	1394	35	0/0	22,0	0	22	24	0	824	22	0/0	24,0	0	24	30	0	948	24	0	0	0	0	0	unambiguous	0	0/0	FALSE	FALSE	FALSE	1	1
chr07	9715181	NA	A	G	3762.62	NA	0	0	4	0.285714	14	110	1X	230	230	1.83333	4.2737	3.66174	1	1	1	60	60	6	1	2.12134	0.909091	0.983333	0	0	0	0	4318	4726	120	48	6.87947	3.29983	62	1	61	5.85295	49	59	3.08268	61	snp	GT:AD:AO:DP:GQ:QA:QR:RO	0/0/0/0	34,0	0	34	0	0	1355	34	1/1	0,65	65	65	99	2562	0	0	1/1	0,45	45	45	99	1756	0	0	0/0	21,0	0	21	38	0	817	21	0/0	33,0	0	33	74	0	1289	33	0/0	32,0	0	32	71	0	1265	32	0	0	0	0	0	unambiguous	0	0/0	FALSE	FALSE	FALSE	1	1
chr07	9716270	NA	A	G	3288.69	NA	0	0	4	0.285714	14	97	1X	199	199	1.90196	3.56996	3.09546	1	1	1	60	60	6	1	3.65438	0.938144	0.970588	0	0	0	0	3785	4016	102	37	14.8527	5.13919	60	1	56	8.04722	41	64	17.4016	38	snp	GT:AD:AO:DP:GQ:QA:QR:RO	0/0/0/0	23,0	0	23	0	0	923	23	1/1	0,54	54	54	99	2109	0	0	1/1	0,43	43	43	99	1676	0	0	0/0	31,0	0	31	69	0	1228	31	0/0	23,0	0	23	45	0	881	23	0/0	25,0	0	25	51	0	984	25	0	0	0	0	0	unambiguous	0	0/0	FALSE	FALSE	FALSE	1	1
chr07	9716666	NA	G	A	2810.51	NA	0	0	4	0.285714	14	81	1X	234	234	1.07895	3.25157	8.13384	0	1	1	59.9012	60	6	1	12.0366	0.888889	0.960784	0	0	0	0	3210	5935	153	39	3.25157	4.72761	42	1	37	4.32391	44	81	4.1599	72	snp	GT:AD:AO:DP:GQ:QA:QR:RO	0/0/0/0	49,0	0	49	52	0	1916	49	1/1	1,54	54	55	99	2162	27	1	1/1	0,27	27	27	99	1048	0	0	0/0	31,0	0	31	84	0	1213	31	0/0	32,0	0	32	87	0	1196	32	0/0	40,0	0	40	99	0	1583	40	0.0987999999999971	0	0	0	0	unambiguous	0	0/0	FALSE	FALSE	FALSE	1	0.9818181818181818
chr07	9716678	NA	C	A	2756.51	NA	0	0	4	0.285714	14	80	1X	224	224	1.13287	6.91895	3.55317	0	1	1	59.9	60	6	1	10.7361	0.9	0.958333	0	0	0	0	3178	5655	144	48	9.95901	3.9754	32	1	34	6.91895	46	75	3.55317	69	snp	GT:AD:AO:DP:GQ:QA:QR:RO	0/0/0/0	47,0	0	47	47	0	1891	47	1/1	1,54	54	55	99	2133	37	1	1/1	0,26	26	26	99	1045	0	0	0/0	31,0	0	31	81	0	1218	31	0/0	26,0	0	26	66	0	1000	26	0/0	39,0	0	39	99	0	1509	39	0.100000000000001	0	0	0	0	unambiguous	0	0/0	FALSE	FALSE	FALSE	1	0.9818181818181818
chr07	9717333	NA	C	T	2750.73	NA	0	0	4	0.285714	14	81	1X	201	201	1.35	3.25157	7.64277	0	1	1	60	60	6	1	2.91141	0.938272	0.983333	0	0	0	0	3135	4683	120	38	3.68051	6.55704	43	1	46	6.2541	35	69	8.87328	51	snp	GT:AD:AO:DP:GQ:QA:QR:RO	0/0/0/0	29,0	0	29	13	0	1142	29	1/1	0,45	45	45	99	1749	0	0	1/1	0,36	36	36	99	1386	0	0	0/0	27,0	0	27	58	0	1040	27	0/0	35,0	0	35	82	0	1360	35	0/0	29,0	0	29	64	0	1141	29	0	0	0	0	0	unambiguous	0	0/0	FALSE	FALSE	FALSE	1	1
chr07	9718328	NA	C	T	2743.49	NA	0	0	4	0.285714	14	82	1X	189	189	1.53271	8.20065	7.57648	0	1	1	60	60	6	1	0.455537	0.890244	0.990654	0	0	0	0	3141	4140	107	39	3.434	15.6941	43	1	41	3.0103	41	58	4.65412	49	snp	GT:AD:AO:DP:GQ:QA:QR:RO	0/0/0/0	26,0	0	26	4	0	1017	26	1/1	0,40	40	40	99	1542	0	0	1/1	0,42	42	42	99	1599	0	0	0/0	18,0	0	18	26	0	703	18	0/0	20,0	0	20	32	0	787	20	0/0	43,0	0	43	99	0	1633	43	0	0	0	0	0	unambiguous	0	0/0	FALSE	FALSE	FALSE	1	1
chr07	9718868	NA	A	G	2825.39	NA	0	0	4	0.285714	14	84	1X	191	191	1.57009	5.59539	15.6941	0	1	1	59.9643	60	6	1	3.74912	0.892857	0.981308	0	0	0	0	3236	4048	107	44	3.42391	8.8753	40	1	43	3.1137	41	54	3.03059	53	snp	GT:AD:AO:DP:GQ:QA:QR:RO	0/0/0/0	39,0	0	39	16	0	1408	39	1/1	0,42	42	42	99	1653	0	0	1/1	0,42	42	42	99	1583	0	0	0/0	26,0	0	26	46	0	1008	26	0/0	19,0	0	19	25	0	732	19	0/0	23,0	0	23	37	0	900	23	0.0356999999999985	0	0	0	0	unambiguous	0	0/0	FALSE	FALSE	FALSE	1	1
chr07	9719117	NA	G	A	2606.23	NA	0	0	4	0.285714	14	77	1X	204	204	1.2126	13.1908	3.16418	0	1	1	60	59.9291	6	1	11.1582	0.948052	0.976378	0	0	0	0	2980	4936	127	47	11.1604	3.43776	30	1	35	4.39215	42	62	3.16418	65	snp	GT:AD:AO:DP:GQ:QA:QR:RO	0/0/0/0	52,0	0	52	48	0	2032	52	1/1	0,44	44	44	99	1730	0	0	1/1	0,33	33	33	99	1250	0	0	0/0	25,0	0	25	59	0	960	25	0/0	22,0	0	22	50	0	877	22	0/0	28,0	0	28	68	0	1067	28	0.0709000000000017	0	0	0	0	unambiguous	0	0/0	FALSE	FALSE	FALSE	1	1
chr07	9719305	NA	T	G	2620.01	NA	0	0	4	0.285714	14	76	1X	185	185	1.3945	4.83891	3.03022	0	1	1	60	59.9541	6	1	6.03267	0.894737	0.972477	0	0	0	0	2989	4333	109	36	3.46745	3.1896	40	1	36	3.46745	40	47	7.4927	62	snp	GT:AD:AO:DP:GQ:QA:QR:RO	0/0/0/0	40,0	0	40	26	0	1584	40	1/1	0,41	41	41	99	1625	0	0	1/1	0,35	35	35	99	1364	0	0	0/0	21,0	0	21	39	0	861	21	0/0	26,0	0	26	55	0	1008	26	0/0	22,0	0	22	42	0	880	22	0.0459000000000032	0	0	0	0	unambiguous	0	0/0	FALSE	FALSE	FALSE	1	1
chr07	9719476	NA	C	T	2701.61	NA	0	0	4	0.285714	14	81	1X	180	180	1.63636	4.32391	3.03223	0	1	1	60	60	6	1	4.13956	0.91358	0.949495	0	0	0	0	3101	3887	99	44	4.32391	4.08507	37	1	39	3.25157	42	48	3.20771	51	snp	GT:AD:AO:DP:GQ:QA:QR:RO	0/0/0/0	44,0	0	44	22	0	1725	44	1/1	0,48	48	48	99	1805	0	0	1/1	0,33	33	33	99	1296	0	0	0/0	17,0	0	17	18	0	646	17	0/0	19,0	0	19	24	0	763	19	0/0	19,0	0	19	24	0	753	19	0	0	0	0	0	unambiguous	0	0/0	FALSE	FALSE	FALSE	1	1
chr07	9719896	NA	G	A	2770.44	NA	0	0	4	0.285714	14	85	1X	176	176	1.86813	3.64897	3.03416	0	1	1	60	59.989	6	1	0.401795	0.941176	0.978022	0	0	0	0	3193	3614	91	43	3.03585	3.03416	42	1	42	3.03585	43	42	4.17955	49	snp	GT:AD:AO:DP:GQ:QA:QR:RO	0/0/0/0	34,0	0	34	5	0	1354	34	1/1	0,47	47	47	99	1731	0	0	1/1	0,38	38	38	99	1462	0	0	0/0	24,0	0	24	34	0	945	24	0/0	17,0	0	17	13	0	685	17	0/0	16,0	0	16	10	0	630	16	0.0110000000000028	0	0	0	0	unambiguous	0	0/0	FALSE	FALSE	FALSE	1	1
chr07	9720259	NA	C	T	2764.58	NA	0	0	4	0.285714	14	82	1X	202	202	1.36667	5.65844	3.29983	0	1	1	60.7317	60.75	6	1	5.56509	0.841463	0.966667	0	0	0	0	3153	4589	120	37	4.70511	3.66174	45	1	39	3.434	43	59	3.08268	61	snp	GT:AD:AO:DP:GQ:QA:QR:RO	0/0/0/0	39,0	0	39	24	0	1477	39	1/1	0,42	42	42	99	1607	0	0	1/1	0,40	40	40	99	1546	0	0	0/0	35,0	0	35	81	0	1383	35	0/0	21,0	0	21	39	0	771	21	0/0	25,0	0	25	51	0	958	25	0.0183000000000035	0	0	0	0	unambiguous	0	0/0	FALSE	FALSE	FALSE	1	1
chr07	9720322	NA	G	A	2300.42	NA	0	0	4	0.285714	14	69	1X	181	181	1.23214	3.04177	3.08785	0	1	1	61.0145	60.9821	6	1	6.18466	0.898551	0.982143	0	0	0	0	2616	4379	112	35	3.04177	3.70827	34	1	34	3.04177	35	58	3.32051	54	snp	GT:AD:AO:DP:GQ:QA:QR:RO	0/0/0/0	34,0	0	34	27	0	1308	34	1/1	0,36	36	36	99	1340	0	0	1/1	0,33	33	33	99	1276	0	0	0/0	35,0	0	35	90	0	1401	35	0/0	21,0	0	21	48	0	794	21	0/0	22,0	0	22	51	0	876	22	0.0323999999999955	0	0	0	0	unambiguous	0	0/0	FALSE	FALSE	FALSE	1	1
chr07	9720341	NA	G	A	2320.46	NA	0	0	4	0.285714	14	72	1X	189	189	1.23077	3.0103	7.18621	0	1	1	60.8333	60.8889	6	1	6.32972	0.902778	0.974359	0	0	0	0	2640	4504	117	38	3.49285	4.51363	34	1	36	3.0103	36	59	3.02886	58	snp	GT:AD:AO:DP:GQ:QA:QR:RO	0/0/0/0	35,0	0	35	27	0	1363	35	1/1	0,36	36	36	99	1341	0	0	1/1	0,36	36	36	99	1299	0	0	0/0	35,0	0	35	89	0	1397	35	0/0	25,0	0	25	59	0	890	25	0/0	22,0	0	22	50	0	854	22	0.0555999999999983	0	0	0	0	unambiguous	0	0/0	FALSE	FALSE	FALSE	1	1
chr07	9720918	NA	A	T	3143.71	NA	0	0	4	0.285714	14	92	1X	222	222	1.41538	3.86001	11.0949	0	1	1	60	60	6	1	3.52421	0.902174	0.984615	0	0	0	0	3581	5067	130	44	3.38795	4.68066	48	1	43	3.86001	49	58	6.28421	72	snp	GT:AD:AO:DP:GQ:QA:QR:RO	0/0/0/0	36,0	0	36	15	0	1398	36	1/1	0,52	52	52	99	2040	0	0	1/1	0,40	40	40	99	1541	0	0	0/0	34,0	0	34	73	0	1355	34	0/0	24,0	0	24	43	0	930	24	0/0	36,0	0	36	79	0	1384	36	0	0	0	0	0	unambiguous	0	0/0	FALSE	FALSE	FALSE	1	1
chr07	9721812	NA	A	G	2968.77	NA	0	0	4	0.285714	14	93	1X	198	198	1.77143	9.75821	3.03098	1	1	1	60	60	6	1	1.89876	0.903226	0.990476	0	0	0	0	3415	3957	105	49	3.59403	3.19643	44	1	34	17.6035	59	45	7.66346	60	snp	GT:AD:AO:DP:GQ:QA:QR:RO	0/0/0/0	16,0	0	16	0	0	592	16	1/1	0,47	47	47	99	1823	0	0	1/1	0,46	46	46	99	1592	0	0	0/0	42,0	0	42	99	0	1592	42	0/0	22,0	0	22	47	0	823	22	0/0	25,0	0	25	56	0	950	25	0	0	0	0	0	unambiguous	0	0/0	FALSE	FALSE	FALSE	1	1
chr07	9722203	NA	C	A	3490.53	NA	0	0	4	0.285714	14	100	1X	220	220	1.66667	11.6962	3.08268	1	1	1	60	60	6	1	1.32831	0.89	0.975	0	0	0	0	3996	4682	120	49	3.09716	11.7686	51	1	53	3.79203	47	66	5.61607	54	snp	GT:AD:AO:DP:GQ:QA:QR:RO	0/0/0/0	29,0	0	29	1	0	1136	29	1/1	0,53	53	53	99	2138	0	0	1/1	0,47	47	47	99	1858	0	0	0/0	39,0	0	39	99	0	1525	39	0/0	22,0	0	22	49	0	867	22	0/0	30,0	0	30	74	0	1154	30	0	0	0	0	0	unambiguous	0	0/0	FALSE	FALSE	FALSE	1	1
chr07	9722245	NA	T	C	3378.37	NA	0	0	4	0.285714	14	101	1X	239	239	1.46377	4.75178	3.40655	0	1	1	60	60	6	1	1.67808	0.90099	0.985401	0	0	0	0	3867	5405	137	59	9.22372	7.591	42	1	60	10.7717	41	74	4.92817	63	snp	GT:AD:AO:DP:GQ:QA:QR:RO	0/0/0/0	34,0	0	34	8	0	1356	34	1/1	0,56	56	56	99	2185	0	0	1/1	0,45	45	45	99	1682	0	0	0/0	45,0	0	45	99	0	1785	45	0/0	27,0	0	27	47	0	1082	27	0/0	31,0	0	32	59	0	1182	31	0	0	0	0	0	unambiguous	0	0/0	FALSE	FALSE	FALSE	1	1
chr07	9722903	NA	G	C	3856.63	NA	0	0	10	0.714286	14	112	1X	202	202	0.622222	4.25114	3.10681	0	1	1	59.7679	59.8889	6	1	0.635603	0.955357	0.822222	0	0	0	0	4386	3484	90	48	7.97367	3.39634	64	1	58	3.32051	54	45	3.0103	45	snp	GT:AD:AO:DP:GQ:QA:QR:RO	1/1/1/1	0,31	31	31	5	1234	0	0	0/0	47,0	0	47	99	0	1798	47	0/0	43,0	0	43	99	0	1686	43	1/1	0,29	29	29	53	1115	0	0	1/1	0,25	25	25	41	960	0	0	1/1	0,27	27	27	47	1077	0	0	0.121000000000002	0	0	0	0	unambiguous	0	1/1	FALSE	FALSE	FALSE	0	0
chr07	9723594	NA	T	C	3451.73	NA	0	0	4	0.285714	14	99	1X	221	221	1.62295	3.03223	6.49889	1	1	1	60	59.877	6	1	0.894449	0.878788	0.97541	0	0	0	0	3946	4876	122	44	5.66432	3.0815	55	1	43	6.71716	56	60	3.0815	62	snp	GT:AD:AO:DP:GQ:QA:QR:RO	0/0/0/0	29,0	0	29	1	0	1126	29	1/1	0,55	55	55	99	2184	0	0	1/1	0,44	44	44	99	1762	0	0	0/0	32,0	0	32	82	0	1299	32	0/0	33,0	0	33	85	0	1328	33	0/0	28,0	0	28	70	0	1123	28	0.122999999999998	0	0	0	0	unambiguous	0	0/0	FALSE	FALSE	FALSE	1	1
chr07	9723630	NA	A	T	3348.2	NA	0	0	4	0.285714	14	97	1X	207	207	1.76364	4.82359	3.32615	1	1	1	60	60	6	1	3.72626	0.896907	0.972727	0	0	0	0	3825	4372	110	47	3.21178	4.2737	50	1	49	3.03269	48	62	6.87947	48	snp	GT:AD:AO:DP:GQ:QA:QR:RO	0/0/0/0	22,0	0	22	0	0	862	22	1/1	0,61	61	61	99	2392	0	0	1/1	0,36	36	36	99	1433	0	0	0/0	16,0	0	16	28	0	638	16	0/0	36,0	0	36	88	0	1431	36	0/0	36,0	0	36	88	0	1441	36	0	0	0	0	0	unambiguous	0	0/0	FALSE	FALSE	FALSE	1	1
chr07	9723990	NA	C	G	3724.36	NA	0	0	4	0.285714	14	108	1X	226	226	1.83051	4.2971	4.85053	1	1	1	60	60	6	1	4.18723	0.851852	0.957627	0	0	0	0	4263	4619	118	61	6.95112	4.85053	47	1	59	5.02092	49	58	3.08391	60	snp	GT:AD:AO:DP:GQ:QA:QR:RO	0/0/0/0	26,0	0	26	0	0	1017	26	1/1	0,59	59	59	99	2346	0	0	1/1	0,49	49	49	99	1917	0	0	0/0	23,0	0	23	44	0	909	23	0/0	35,0	0	35	80	0	1342	35	0/0	34,0	0	34	77	0	1351	34	0	0	0	0	0	unambiguous	0	0/0	FALSE	FALSE	FALSE	1	1
chr07	9724002	NA	A	G	3907.19	NA	0	0	4	0.285714	14	113	1X	227	227	1.9824600000000001	3.49071	3.0103	1	1	1	60	60	6	1	3.77249	0.867257	0.95614	0	0	0	0	4476	4578	114	61	4.56684	9.18185	52	1	61	4.56684	52	55	3.31507	59	snp	GT:AD:AO:DP:GQ:QA:QR:RO	0/0/0/0	27,0	0	27	0	0	1058	27	1/1	0,65	65	65	99	2581	0	0	1/1	0,48	48	48	99	1895	0	0	0/0	20,0	0	20	29	0	793	20	0/0	32,0	0	32	65	0	1300	32	0/0	35,0	0	35	74	0	1427	35	0	0	0	0	0	unambiguous	0	0/0	FALSE	FALSE	FALSE	1	1
chr07	9790137	NA	T	G	3308.84	NA	0	0	4	0.285714	14	96	1X	224	224	1.5	4.45795	5.45321	0	1	1	60	60	6	1	2.99628	0.916667	0.953125	0	0	0	0	3783	4917	128	51	3.8246000000000002	5.45321	45	1	57	10.339	39	58	5.45321	70	snp	GT:AD:AO:DP:GQ:QA:QR:RO	0/0/0/0	38,0	0	38	13	0	1472	38	1/1	0,53	53	53	99	2122	0	0	1/1	0,43	43	43	99	1661	0	0	0/0	36,0	0	36	74	0	1342	36	0/0	25,0	0	25	41	0	971	25	0/0	29,0	0	29	53	0	1132	29	0	0	0	0	0	unambiguous	0	0/0	FALSE	FALSE	FALSE	1	1
chr07	9847695	NA	T	G	1493.99	NA	0.477876	3.49071	2	0.142857	14	54	1X	251	251	1.63768	3.6537	9.89949	0	1	1	60	59.0203	6	1	9.34255	0.833333	0.969543	0	0	0	0	2104	7823	197	31	5.5839	3.28587	23	1	28	3.17115	26	110	8.84131	87	snp	GT:AD:AO:DP:GQ:QA:QR:RO	0/0/0/0	49,0	0	49	41	0	1957	49	0/1	32,28	28	60	99	1104	1278	32	0/1	27,26	26	53	99	1000	1077	27	0/0	43,0	0	43	99	0	1710	43	0/0	23,0	0	23	49	0	898	23	0/0	23,0	0	23	49	0	903	23	0.979700000000001	0	0	0	0	ambiguous	0	0/0	FALSE	FALSE	FALSE	0.49056603773584906	0.4666666666666667
chr07	9875688	NA	T	C	3172.86	NA	0	0	4	0.285714	14	91	1X	219	219	1.42188	4.94315	3.62103	0	1	1	60	60	6	1	5.26273	0.912088	0.976562	0	0	0	0	3615	5015	128	45	3.03416	6.33537	46	1	49	4.17955	42	68	4.09604	60	snp	GT:AD:AO:DP:GQ:QA:QR:RO	0/0/0/0	42,0	0	42	23	0	1639	42	1/1	0,63	63	63	99	2536	0	0	1/1	0,28	28	28	99	1079	0	0	0/0	29,0	0	29	58	0	1148	29	0/0	30,0	0	30	61	0	1154	30	0/0	27,0	0	27	52	0	1074	27	0	0	0	0	0	unambiguous	0	0/0	FALSE	FALSE	FALSE	1	1
chr07	10043357	NA	C	A	1607	NA	0.551402	5.46589	2	0.142857	14	59	1X	210	210	2.07767	3.0471	13.4938	1	1	1	60	60	6	1	4.7424	0.932203	0.953642	0	0	0	0	2245	5786	151	35	7.46366	18.6708	24	1	39	16.2968	20	63	11.9982	88	snp	GT:AD:AO:DP:GQ:QA:QR:RO	0/0/0/0	21,0	0	21	0	0	840	21	0/1	26,37	37	63	99	1406	974	26	0/1	22,22	22	44	99	839	808	22	0/0	30,0	0	30	79	0	1141	30	0/0	20,0	0	20	49	0	804	20	0/0	32,0	0	32	85	0	1219	32	0	0	0	0	0	ambiguous	0	0/0	FALSE	FALSE	FALSE	0.5	0.5873015873015873
chr07	10063906	NA	A	G	3015.03	NA	0	0	10	0.714286	14	90	1X	202	202	0.401786	3.39634	4.25114	1	1	1	60	60	6	1	0.577667	0.966667	0.919643	0	0	0	0	3506	4255	112	52	7.73928	3.32051	38	1	41	4.55446	49	52	4.25114	60	snp	GT:AD:AO:DP:GQ:QA:QR:RO	1/1/1/1	0,27	27	27	0	1090	0	0	0/0	66,0	0	66	99	0	2535	66	0/0	46,0	0	46	99	0	1720	46	1/1	0,32	32	32	57	1228	0	0	1/1	0,16	16	16	9	613	0	0	1/1	0,15	15	15	6	575	0	0	0	0	0	0	0	unambiguous	0	1/1	FALSE	FALSE	FALSE	0	0
chr07	10083695	NA	G	A	2096.5	NA	0	0	4	0.285714	14	61	1X	148	148	1.4023	4.7546	14.0174	0	1	1	59.2459	57.3908	6	1	3.60971	1	0.988506	0	0	0	0	2409	3472	87	29	3.33068	3.63429	32	1	37	9.02635	24	47	4.23331	40	snp	GT:AD:AO:DP:GQ:QA:QR:RO	0/0/0/0	28,0	0	28	16	0	1132	28	1/1	0,41	41	41	99	1615	0	0	1/1	0,20	20	20	99	794	0	0	0/0	14,0	0	14	23	0	562	14	0/0	23,0	0	23	50	0	921	23	0/0	22,0	0	22	47	0	857	22	1.8551	0	0	0	0	unambiguous	0	0/0	FALSE	FALSE	FALSE	1	1
chr07	10177498	NA	C	A	1801.72	NA	0.520325	3.45166	2	0.142857	14	64	1X	274	274	1.62914	9.66043	8.96634	0	1	1	60	60	6	1	6.13136	0.90625	0.957143	0	0	0	0	2506	8326	210	38	7.89611	8.01503	26	1	31	3.14602	33	97	5.65743	113	snp	GT:AD:AO:DP:GQ:QA:QR:RO	0/0/0/0	48,0	0	48	27	0	1893	48	0/1	39,42	42	81	99	1633	1519	39	0/1	20,22	22	42	99	873	793	20	0/0	45,0	0	45	99	0	1811	45	0/0	23,0	0	23	36	0	931	23	0/0	35,0	0	35	72	0	1379	35	0	0	0	0	0	ambiguous	0	0/0	FALSE	FALSE	FALSE	0.5238095238095238	0.5185185185185185
chr07	10202457	NA	C	T	3166.56	NA	0	0	4	0.285714	14	93	1X	191	191	1.89796	4.15441	4.4284	1	1	1	60	59.6735	6	1	1.22119	0.935484	0.969388	0	0	0	0	3645	3799	98	52	5.83555	3.36483	41	1	43	4.15441	50	44	5.22609	54	snp	GT:AD:AO:DP:GQ:QA:QR:RO	0/0/0/0	32,0	0	32	1	0	1264	32	1/1	0,54	54	54	99	2093	0	0	1/1	0,39	39	39	99	1552	0	0	0/0	16,0	0	16	26	0	615	16	0/0	22,0	0	22	44	0	819	22	0/0	28,0	0	28	62	0	1101	28	0.326500000000003	0	0	0	0	unambiguous	0	0/0	FALSE	FALSE	FALSE	1	1
chr07	10433851	NA	A	C	4100.9	NA	0	0	10	0.714286	14	119	1X	207	207	0.676136	3.46649	4.58955	0	1	1	60	60	6	1	4.40855	0.991597	0.909091	0	0	0	0	4642	3441	88	57	3.46649	3.0103	62	1	57	3.46649	62	40	4.58955	48	snp	GT:AD:AO:DP:GQ:QA:QR:RO	1/1/1/1	0,40	40	40	19	1580	0	0	0/0	54,0	0	54	99	0	2130	54	0/0	34,0	0	34	99	0	1311	34	1/1	0,26	26	26	47	973	0	0	1/1	0,22	22	22	35	853	0	0	1/1	0,31	31	31	63	1236	0	0	0	0	0	0	0	unambiguous	0	1/1	FALSE	FALSE	FALSE	0	0
chr07	10452143	NA	A	G	1349.64	NA	0	0	8	0.666667	12	40	1X	118	118	0.34188	3.0103	3.12166	1	1	1	59.85	59.5769	5	1	2.20058	0.975	0.961538	0	0	0	0	1594	3056	78	20	3.0103	3.45573	20	1	22	3.87889	18	45	7.01917	33	snp	GT:AD:AO:DP:GQ:QA:QR:RO	1/1/1/1	0,10	10	10	0	410	0	0	0/0	45,0	0	45	99	0	1778	45	0/0	33,0	0	33	99	0	1278	33	1/1	0,20	20	20	41	782	0	0	1/1	0,10	10	10	10	402	0	0	NA	NA	NA	NA	NA	NA	NA	NA	0.273099999999999	0	NA	0	0	unambiguous	NA	1/1	NA	FALSE	FALSE	0	0
chr07	10505830	NA	A	C	1983.72	NA	0.440252	7.9405	2	0.142857	14	70	1X	337	337	1.78652	3.50664	5.94626	0	1	1	59.9857	60	6	1	10.3843	0.885714	0.970037	0	0	0	0	2811	10518	267	42	9.09042	3.01843	28	1	35	3.0103	35	130	3.40881	137	snp	GT:AD:AO:DP:GQ:QA:QR:RO	0/0/0/0	54,0	0	54	45	0	2131	54	0/1	52,41	41	93	99	1626	2077	52	0/1	37,29	29	66	99	1185	1459	37	0/0	36,0	0	36	86	0	1396	36	0/0	39,0	0	39	95	0	1533	39	0/0	49,0	0	49	99	0	1922	49	0.0142999999999986	0	0	0	0	ambiguous	0	0/0	FALSE	FALSE	FALSE	0.4393939393939394	0.44086021505376344
chr07	10550467	NA	C	A	1391.74	NA	0.553191	5.32038	2	0.142857	14	52	1X	201	201	1.75701	3.67845	4.77371	1	1	1	60	60	6	1	0.352075	0.884615	0.939597	0	0	0	0	1948	5886	149	32	9.02361	5.47325	20	1	24	3.67845	28	84	8.27138	65	snp	GT:AD:AO:DP:GQ:QA:QR:RO	0/0/0/0	27,0	0	27	2	0	1099	27	0/1	23,29	29	52	99	1069	882	23	0/1	19,23	23	42	99	879	739	19	0/0	15,0	0	15	44	0	603	15	0/0	33,0	0	33	98	0	1291	33	0/0	32,0	0	32	95	0	1272	32	0	0	0	0	0	ambiguous	0	0/0	FALSE	FALSE	FALSE	0.5476190476190477	0.5576923076923077
chr07	10593686	NA	A	C	2569.27	NA	0.505155	3.03269	10	0.833333	12	84	1X	132	132	0	5.59539	3.19126	1	1	1	60	60	5	1	0.950617	0.940476	0.895833	0	0	0	0	3258	1784	48	51	11.386	3.19126	33	1	46	4.66476	38	30	9.52472	18	snp	GT:AD:AO:DP:GQ:QA:QR:RO	1/1/1/1	0,12	12	12	0	464	0	0	0/1	29,30	30	59	99	1187	1068	29	0/1	19,19	19	38	99	729	716	19	1/1	0,15	15	15	30	576	0	0	1/1	0,8	8	8	9	302	0	0	NA	NA	NA	NA	NA	NA	NA	NA	0	0	NA	0	0	ambiguous	NA	1/1	NA	FALSE	FALSE	0.5	0.5084745762711864
chr07	10681812	NA	C	A	4222.34	NA	0	0	10	0.714286	14	124	1X	237	237	0.548673	3.64073	3.95191	1	1	1	60	60	6	1	0.355552	0.935484	0.920354	0	0	0	0	4832	4489	113	58	4.13106	11.4848	66	1	73	11.486	51	50	6.2579	63	snp	GT:AD:AO:DP:GQ:QA:QR:RO	1/1/1/1	0,41	41	41	2	1600	0	0	0/0	75,0	0	75	99	0	2996	75	0/0	38,0	0	38	99	0	1493	38	1/1	0,32	32	32	73	1218	0	0	1/1	0,28	28	28	61	1092	0	0	1/1	0,23	23	23	45	922	0	0	0	0	0	0	0	unambiguous	0	1/1	FALSE	FALSE	FALSE	0	0
chr07	10681916	NA	A	T	4276.41	NA	0	0	10	0.714286	14	126	1X	210	210	1	8.59409	11.386	0	1	1	59.0476	60	6	1	5.25256	0.944444	0.892857	0	0	0	0	4923	3222	84	67	4.11327	9.62812	59	1	69	5.49198	57	41	3.1137	43	snp	GT:AD:AO:DP:GQ:QA:QR:RO	1/1/1/1	0,38	38	38	23	1500	0	0	0/0	49,2	2	51	99	82	1889	49	0/0	35,0	0	35	99	0	1333	35	1/1	0,38	38	38	90	1450	0	0	1/1	0,23	23	23	45	909	0	0	1/1	0,25	25	25	51	982	0	0	0.952399999999997	0	0	0	0	unambiguous	0	1/1	FALSE	FALSE	FALSE	0	0.0392156862745098
chr07	10732900	NA	A	G	3778.86	NA	0	0	10	0.714286	14	113	1X	217	217	0.704167	3.49071	8.35546	1	1	1	60	60	6	1	3.35145	0.955752	0.865385	0	0	0	0	4356	3960	104	56	3.02952	3.76196	57	1	63	6.2579	50	41	13.116	63	snp	GT:AD:AO:DP:GQ:QA:QR:RO	1/1/1/1	0,28	28	28	0	1070	0	0	0/0	56,1	1	57	99	41	2126	56	0/0	48,0	0	48	99	0	1834	48	1/1	0,25	25	25	50	964	0	0	1/1	0,34	34	34	77	1324	0	0	1/1	0,25	25	25	50	957	0	0	0	0	0	0	0	unambiguous	0	1/1	FALSE	FALSE	FALSE	0	0.017543859649122806
chr07	10732979	NA	T	A	4115.1	NA	0	0	10	0.714286	14	123	1X	230	230	0.574766	3.87536	4.00471	1	1	1	60	60	6	1	0.848144	0.95935	0.934579	0	0	0	0	4688	4129	107	60	3.16919	4.65412	63	1	62	3.02795	61	59	5.46589	48	snp	GT:AD:AO:DP:GQ:QA:QR:RO	1/1/1/1	0,35	35	35	2	1320	0	0	0/0	67,0	0	67	99	0	2585	67	0/0	40,0	0	40	99	0	1544	40	1/1	0,27	27	27	61	1018	0	0	1/1	0,33	33	33	79	1269	0	0	1/1	0,28	28	28	64	1081	0	0	0	0	0	0	0	unambiguous	0	1/1	FALSE	FALSE	FALSE	0	0
chr07	10733053	NA	G	A	4263.17	NA	0	0	10	0.714286	14	127	1X	253	253	0.503968	3.16418	4.11327	1	1	1	60	60	6	1	2.65265	0.944882	0.928571	0	0	0	0	4902	4994	126	68	4.39525	3.63072	59	1	50	15.4749	77	59	4.11327	67	snp	GT:AD:AO:DP:GQ:QA:QR:RO	1/1/1/1	0,42	42	42	0	1639	0	0	0/0	78,0	0	78	99	0	3112	78	0/0	48,0	0	48	99	0	1882	48	1/1	0,31	31	31	59	1229	0	0	1/1	0,32	32	32	62	1189	0	0	1/1	0,22	22	22	32	845	0	0	0	0	0	0	0	unambiguous	0	1/1	FALSE	FALSE	FALSE	0	0
chr07	10733755	NA	A	T	3137.35	NA	0	0	10	0.714286	14	91	1X	185	185	0.484043	4.94315	6.33681	1	1	1	58.7253	60.1064	6	1	1.68933	1	0.93617	0	0	0	0	3606	3704	94	53	8.37933	10.4949	38	1	43	3.60686	48	47	3.0103	47	snp	GT:AD:AO:DP:GQ:QA:QR:RO	1/1/1/1	0,20	20	20	0	789	0	0	0/0	55,0	0	55	99	0	2178	55	0/0	39,0	0	39	99	0	1526	39	1/1	0,21	21	21	36	820	0	0	1/1	0,23	23	23	42	925	0	0	1/1	0,27	27	27	54	1072	0	0	1.3811	0	0	0	0	unambiguous	0	1/1	FALSE	FALSE	FALSE	0	0
chr07	10734180	NA	A	G	3166.79	NA	0	0	10	0.714286	14	90	1X	163	163	0.616438	19.3205	8.03741	1	1	1	59.5667	59.726	6	1	0.190345	0.944444	0.890411	0	0	0	0	3626	2880	73	38	7.73928	5.41974	52	1	48	3.87889	42	39	3.75395	34	snp	GT:AD:AO:DP:GQ:QA:QR:RO	1/1/1/1	0,23	23	23	3	925	0	0	0/0	50,0	0	50	99	0	1985	50	0/0	23,0	0	23	99	0	895	23	1/1	0,18	18	18	45	721	0	0	1/1	0,26	26	26	69	1045	0	0	1/1	0,23	23	23	60	935	0	0	0.159300000000002	0	0	0	0	unambiguous	0	1/1	FALSE	FALSE	FALSE	0	0
chr07	10734261	NA	T	C	3238.28	NA	0	0	10	0.714286	14	94	1X	192	192	0.489691	3.37991	3.21178	1	1	1.25	59.9362	59.9485	6	1	3.92851	0.93617	0.907216	0	0	0	0	3718	3799	97	46	3.1027	4.82359	48	1	49	3.37991	45	61	17.0017	36	snp	GT:AD:AO:DP:GQ:QA:QR:RO	1/1/1/1	0,26	26	26	0	1030	0	0	0/0	57,0	0	57	99	0	2272	57	0/0	40,0	0	40	99	0	1527	40	1/1	0,21	21	21	35	849	0	0	1/1	0,23	23	24	41	879	0	0	1/1	0,24	24	24	44	960	0	0	0.0123000000000033	0	0	0	0	unambiguous	0	1/1	FALSE	FALSE	FALSE	0	0
chr07	10734330	NA	T	C	3498.95	NA	0	0	10	0.714286	14	104	1X	214	214	0.472727	3.0103	10.9066	1	1	1	60	60	6	1	3.54709	0.961538	0.909091	0	0	0	0	4018	4230	110	52	3.0103	3.32615	52	1	54	3.34437	50	56	3.08926	54	snp	GT:AD:AO:DP:GQ:QA:QR:RO	1/1/1/1	0,28	28	28	0	1102	0	0	0/0	61,0	0	61	99	0	2338	61	0/0	49,0	0	49	99	0	1892	49	1/1	0,26	26	26	45	1023	0	0	1/1	0,29	29	29	54	1101	0	0	1/1	0,21	21	21	29	792	0	0	0	0	0	0	0	unambiguous	0	1/1	FALSE	FALSE	FALSE	0	0
chr07	10734923	NA	A	G	2646.46	NA	0	0	10	0.714286	14	78	1X	197	197	0.327731	3.0103	4.48836	1	1	1	60	60	6	1	1.08243	0.948718	0.915966	0	0	0	0	3115	4713	119	44	5.79424	3.17453	34	1	29	14.1461	49	61	3.17453	58	snp	GT:AD:AO:DP:GQ:QA:QR:RO	1/1/1/1	0,20	20	20	0	799	0	0	0/0	67,0	0	67	99	0	2659	67	0/0	52,0	0	52	99	0	2054	52	1/1	0,25	25	25	42	994	0	0	1/1	0,13	13	13	6	510	0	0	1/1	0,20	20	20	27	812	0	0	0	0	0	0	0	unambiguous	0	1/1	FALSE	FALSE	FALSE	0	0
chr07	10735099	NA	A	G	3338.12	NA	0	0	10	0.714286	14	98	1X	189	189	0.538462	11.8735	4.17955	1	1	1	60	60	6	1	3.04926	0.918367	0.956044	0	0	0	0	3834	3544	91	52	3.80798	7.04303	46	1	61	15.7732	37	37	9.90651	54	snp	GT:AD:AO:DP:GQ:QA:QR:RO	1/1/1/1	0,37	37	37	25	1490	0	0	0/0	57,0	0	57	99	0	2223	57	0/0	34,0	0	34	99	0	1321	34	1/1	0,32	32	32	75	1231	0	0	1/1	0,10	10	10	0	379	0	0	1/1	0,19	19	19	35	734	0	0	0	0	0	0	0	unambiguous	0	1/1	FALSE	FALSE	FALSE	0	0
chr07	10735321	NA	T	C	3088.98	NA	0	0	10	0.714286	14	91	1X	171	171	0.56875	3.22506	3.11887	1	1	1	59.8791	60	6	1	2.22235	1	0.8625	0	0	0	0	3527	3056	80	37	9.90651	6.91895	54	1	47	3.22506	44	29	16.1477	51	snp	GT:AD:AO:DP:GQ:QA:QR:RO	1/1/1/1	0,21	21	21	0	809	0	0	0/0	40,0	0	40	99	0	1544	40	0/0	40,0	0	40	99	0	1512	40	1/1	0,32	32	32	80	1263	0	0	1/1	0,20	20	20	44	730	0	0	1/1	0,18	18	18	38	725	0	0	0.120899999999999	0	0	0	0	unambiguous	0	1/1	FALSE	FALSE	FALSE	0	0
chr07	10735384	NA	A	G	3882.09	NA	0	0	10	0.714286	14	114	1X	206	206	0.619565	4.22937	3.86001	1	1	1	60	60	6	1	0.46301	0.991228	0.847826	0	0	0	0	4423	3533	92	46	12.2295	10.6577	68	1	49	7.88659	65	36	12.4515	56	snp	GT:AD:AO:DP:GQ:QA:QR:RO	1/1/1/1	0,28	28	28	2	1076	0	0	0/0	48,0	0	48	99	0	1857	48	0/0	44,0	0	44	99	0	1676	44	1/1	0,34	34	34	90	1346	0	0	1/1	0,25	25	25	63	944	0	0	1/1	0,27	27	27	69	1057	0	0	0	0	0	0	0	unambiguous	0	1/1	FALSE	FALSE	FALSE	0	0
chr07	10736230	NA	T	C	4832.59	NA	0	0	10	0.714286	14	140	1X	241	241	0	3.25847	5.61177	0	1	1	59.9571	60	6	1	2.93417	0.957143	0.90099	0	0	0	0	5540	3912	101	74	4.00297	4.75178	66	1	68	3.25847	72	59	9.22372	42	snp	GT:AD:AO:DP:GQ:QA:QR:RO	1/1/1/1	0,38	38	38	13	1509	0	0	0/0	51,1	1	52	99	37	1969	51	0/0	50,1	1	51	99	41	1943	50	1/1	0,43	43	43	95	1710	0	0	1/1	0,23	23	23	35	907	0	0	1/1	0,34	34	34	68	1336	0	0	0.042900000000003	0	0	0	0	unambiguous	0	1/1	FALSE	FALSE	FALSE	0.0196078431372549	0.019230769230769232
chr07	10736257	NA	G	A	5054.73	NA	0	0	10	0.714286	14	144	1X	246	246	0.846809	5.18177	6.07591	0	1	1	60	60	6	1	3.23783	0.958333	0.901961	0	0	0	0	5743	4046	102	67	4.51827	7.18293	77	1	65	5.96592	79	57	6.07591	45	snp	GT:AD:AO:DP:GQ:QA:QR:RO	1/1/1/1	0,38	38	38	14	1507	0	0	0/0	55,1	1	56	99	32	2184	55	0/0	47,0	0	47	99	0	1862	47	1/1	0,41	41	41	90	1635	0	0	1/1	0,26	26	26	45	1054	0	0	1/1	0,38	38	38	81	1515	0	0	0	0	0	0	0	unambiguous	0	1/1	FALSE	FALSE	FALSE	0	0.017857142857142856
chr07	10736893	NA	T	A	4288.71	NA	0	0	10	0.714286	14	124	1X	211	211	0.712644	7.49334	3.23494	0	1	1	60	60	6	1	0.267903	0.975806	0.91954	0	0	0	0	4853	3394	87	64	3.29049	7.22845	60	1	72	10.015	52	54	14.0174	33	snp	GT:AD:AO:DP:GQ:QA:QR:RO	1/1/1/1	0,23	23	23	4	926	0	0	0/0	58,0	0	58	99	0	2280	58	0/0	29,0	0	29	99	0	1114	29	1/1	0,40	40	40	95	1574	0	0	1/1	0,29	29	29	62	1146	0	0	1/1	0,32	32	32	71	1207	0	0	0	0	0	0	0	unambiguous	0	1/1	FALSE	FALSE	FALSE	0	0
chr07	10737044	NA	G	A	4841.27	NA	0	0	10	0.714286	14	137	1X	248	248	0.617117	14.5651	3.49937	1	1	1	60	60	6	1	2.56713	0.970803	0.90991	0	0	0	0	5495	4289	111	72	3.78696	3.49937	65	1	63	4.92817	74	57	3.18637	54	snp	GT:AD:AO:DP:GQ:QA:QR:RO	1/1/1/1	0,27	27	27	0	1076	0	0	0/0	73,0	0	73	99	0	2843	73	0/0	38,0	0	38	99	0	1446	38	1/1	0,47	47	47	99	1878	0	0	1/1	0,34	34	34	85	1364	0	0	1/1	0,29	29	29	70	1177	0	0	0	0	0	0	0	unambiguous	0	1/1	FALSE	FALSE	FALSE	0	0
chr07	10737428	NA	A	G	4154.93	NA	0	0	10	0.714286	14	119	1X	214	214	0.626316	3.17453	3.03316	0	1	1	59.958	59.9474	6	1	0.832773	0.966387	0.831579	0	0	0	0	4715	3690	95	55	4.48836	3.03316	64	1	61	3.17453	58	45	3.58174	50	snp	GT:AD:AO:DP:GQ:QA:QR:RO	1/1/1/1	0,33	33	33	5	1323	0	0	0/0	51,0	0	51	99	0	2031	51	0/0	44,0	0	44	99	0	1659	44	1/1	0,33	33	33	63	1328	0	0	1/1	0,28	28	28	48	1064	0	0	1/1	0,25	25	25	39	1000	0	0	0.0105999999999966	0	0	0	0	unambiguous	0	1/1	FALSE	FALSE	FALSE	0	0
chr07	10737472	NA	A	T	4013.1	NA	0	0	10	0.714286	14	115	1X	216	216	0.569307	3.02918	3.54779	1	1	1	59.9565	59.9901	6	1	1.50289	0.93913	0.841584	0	0	0	0	4586	3996	101	72	18.8904	3.0318	43	1	61	3.93554	54	51	3.0318	50	snp	GT:AD:AO:DP:GQ:QA:QR:RO	1/1/1/1	0,31	31	31	1	1259	0	0	0/0	58,0	0	58	99	0	2311	58	0/0	43,0	0	43	99	0	1685	43	1/1	0,33	33	33	79	1316	0	0	1/1	0,28	28	28	64	1095	0	0	1/1	0,23	23	23	49	916	0	0	0.0335999999999999	0	0	0	0	unambiguous	0	1/1	FALSE	FALSE	FALSE	0	0
chr07	10738041	NA	C	T	4520.02	NA	0	0	10	0.714286	14	129	1X	209	209	0.80625	9.08706	3.0103	0	1	1	60	60	6	1	1.49366	0.96124	0.8625	0	0	0	0	5094	3035	80	58	5.8551	3.98746	71	1	63	3.1618	66	45	5.72464	35	snp	GT:AD:AO:DP:GQ:QA:QR:RO	1/1/1/1	0,20	20	20	7	798	0	0	0/0	44,0	0	44	99	0	1681	44	0/0	36,0	0	36	99	0	1354	36	1/1	0,41	41	41	99	1608	0	0	1/1	0,36	36	36	91	1410	0	0	1/1	0,32	32	32	79	1278	0	0	0	0	0	0	0	unambiguous	0	1/1	FALSE	FALSE	FALSE	0	0
chr07	10738324	NA	G	A	5157.67	NA	0	0	10	0.714286	14	149	1X	250	250	0.737624	3.72441	3.54779	0	1	1	60	60	6	1	4.09314	1	0.881188	0	0	0	0	5814	4012	101	73	3.14146	5.61177	76	1	78	3.72441	71	50	3.0318	51	snp	GT:AD:AO:DP:GQ:QA:QR:RO	1/1/1/1	0,38	38	38	18	1489	0	0	0/0	58,0	0	58	99	0	2323	58	0/0	43,0	0	43	99	0	1689	43	1/1	0,43	43	43	99	1669	0	0	1/1	0,32	32	32	67	1261	0	0	1/1	0,36	36	36	79	1395	0	0	0	0	0	0	0	unambiguous	0	1/1	FALSE	FALSE	FALSE	0	0
chr07	10738634	NA	C	A	4001.79	NA	0	0	10	0.714286	14	116	1X	218	218	0.838095	9.07545	6.07591	1	1	1	60	60	6	1	0.57531	0.956897	0.882353	0	0	0	0	4599	4014	102	59	3.08518	6.07591	57	1	48	10.4981	68	48	3.7767	54	snp	GT:AD:AO:DP:GQ:QA:QR:RO	1/1/1/1	0,35	35	35	2	1384	0	0	0/0	60,1	1	61	99	25	2385	60	0/0	42,0	0	42	99	0	1629	42	1/1	0,29	29	29	67	1162	0	0	1/1	0,20	20	20	40	769	0	0	1/1	0,31	31	31	73	1259	0	0	0	0	0	0	0	unambiguous	0	1/1	FALSE	FALSE	FALSE	0	0.01639344262295082
chr07	10739125	NA	A	T	3546.74	NA	0	0	10	0.714286	14	103	1X	175	175	0.715278	3.53736	4.9405	1	1	1	59.9709	60	6	1	0.611289	0.990291	0.902778	0	0	0	0	4008	2646	72	49	3.53736	6.02623	54	1	57	5.56125	46	39	4.09604	33	snp	GT:AD:AO:DP:GQ:QA:QR:RO	1/1/1/1	0,16	16	16	2	605	0	0	0/0	43,0	0	43	99	0	1562	43	0/0	29,0	0	29	99	0	1084	29	1/1	0,36	36	36	99	1435	0	0	1/1	0,24	24	24	70	917	0	0	1/1	0,27	27	27	79	1051	0	0	0.0290999999999997	0	0	0	0	unambiguous	0	1/1	FALSE	FALSE	FALSE	0	0
chr07	10739153	NA	G	C	2704.9	NA	0	0	10	0.714286	14	83	1X	156	156	0.568493	3.66436	9.70319	1	1	1	60	60	6	1	2.36628	0.987952	0.890411	0	0	0	0	3094	2693	73	46	5.12945	3.04005	37	1	49	8.89682	34	40	4.46786	33	snp	GT:AD:AO:DP:GQ:QA:QR:RO	1/1/1/1	0,18	18	18	0	687	0	0	0/0	43,0	0	43	99	0	1623	43	0/0	30,0	0	30	99	0	1070	30	1/1	0,30	30	30	75	1108	0	0	1/1	0,14	14	14	27	519	0	0	1/1	0,21	21	21	48	780	0	0	0	0	0	0	0	unambiguous	0	1/1	FALSE	FALSE	FALSE	0	0
chr07	10739477	NA	C	T	2165.73	NA	0	0	10	0.714286	14	62	1X	112	112	0.62	3.0103	11.5225	1	1	1	57.0161	57.68	6	1	0.884959	0.983871	0.98	0	0	0	0	2500	1913	50	41	17.0198	3.70517	21	1	24	9.87495	38	29	5.78978	21	snp	GT:AD:AO:DP:GQ:QA:QR:RO	1/1/1/1	0,13	13	13	1	525	0	0	0/0	28,0	0	28	99	0	1068	28	0/0	22,0	0	22	88	0	845	22	1/1	0,15	15	15	39	611	0	0	1/1	0,12	12	12	30	470	0	0	1/1	0,22	22	22	60	894	0	0	0.663899999999998	0	0	0	0	unambiguous	0	1/1	FALSE	FALSE	FALSE	0	0
chr07	10740123	NA	A	G	3328.62	NA	0	0	10	0.714286	14	98	1X	192	192	0.521277	7.3532400000000004	8.9241	1	1	1	59.6939	60	6	1	0.891953	0.989796	0.840426	0	0	0	0	3796	3648	94	49	3.0103	3.84193	49	1	51	3.36483	47	43	4.48875	51	snp	GT:AD:AO:DP:GQ:QA:QR:RO	1/1/1/1	0,16	16	16	0	609	0	0	0/0	50,0	0	50	99	0	1942	50	0/0	44,0	0	44	99	0	1706	44	1/1	0,32	32	32	74	1252	0	0	1/1	0,21	21	21	40	804	0	0	1/1	0,29	29	29	64	1131	0	0	0.306100000000001	0	0	0	0	unambiguous	0	1/1	FALSE	FALSE	FALSE	0	0
chr07	10740183	NA	C	T	2880.33	NA	0	0	10	0.714286	14	85	1X	168	168	0.512048	6.10145	3.24576	1	1	1	59.8706	60	6	1	0.960845	0.988235	0.903614	0	0	0	0	3294	3256	83	38	5.07959	8.89682	47	1	39	4.26209	46	35	7.43173	48	snp	GT:AD:AO:DP:GQ:QA:QR:RO	1/1/1/1	0,15	15	15	0	587	0	0	0/0	53,0	0	53	99	0	2078	53	0/0	30,0	0	30	99	0	1178	30	1/1	0,28	28	28	64	1084	0	0	1/1	0,14	14	14	21	539	0	0	1/1	0,28	28	28	64	1084	0	0	0.129399999999997	0	0	0	0	unambiguous	0	1/1	FALSE	FALSE	FALSE	0	0
chr07	10740238	NA	G	A	3398.58	NA	0	0	10	0.714286	14	98	1X	179	179	0.604938	8.68272	4.32391	1	1	1	60	60	6	1	2.57102	1	0.901235	0	0	0	0	3869	3161	81	51	3.36483	5.18177	47	1	40	10.1895	58	33	9.04217	48	snp	GT:AD:AO:DP:GQ:QA:QR:RO	1/1/1/1	0,18	18	18	0	706	0	0	0/0	52,0	0	52	99	0	2028	52	0/0	29,0	0	29	99	0	1133	29	1/1	0,26	26	26	65	1012	0	0	1/1	0,23	23	23	56	923	0	0	1/1	0,31	31	31	80	1228	0	0	0	0	0	0	0	unambiguous	0	1/1	FALSE	FALSE	FALSE	0	0
chr07	10741088	NA	T	C	3602.03	NA	0	0	10	0.714286	14	106	1X	209	209	0.514563	3.74778	10.621	1	1	1	60	60	6	1	3.03158	0.981132	0.902913	0	0	0	0	4125	3924	103	53	3.0103	4.71796	53	1	65	14.81	41	57	5.56125	46	snp	GT:AD:AO:DP:GQ:QA:QR:RO	1/1/1/1	0,23	23	23	0	921	0	0	0/0	54,0	0	54	99	0	2092	54	0/0	49,0	0	49	99	0	1832	49	1/1	0,32	32	32	69	1250	0	0	1/1	0,17	17	17	24	644	0	0	1/1	0,34	34	34	75	1310	0	0	0	0	0	0	0	unambiguous	0	1/1	FALSE	FALSE	FALSE	0	0
chr07	10741328	NA	A	G	4560.93	NA	0	0	10	0.714286	14	131	1X	236	236	0.62381	3.15949	10.476	0	1	1	60	60	6	1	0.441028	0.969466	0.866667	0	0	0	0	5172	4093	105	67	3.15949	4.02365	64	1	64	3.15949	67	53	3.03098	52	snp	GT:AD:AO:DP:GQ:QA:QR:RO	1/1/1/1	0,35	35	35	4	1376	0	0	0/0	65,0	0	65	99	0	2562	65	0/0	40,0	0	40	99	0	1531	40	1/1	0,41	41	41	84	1617	0	0	1/1	0,25	25	25	36	982	0	0	1/1	0,30	30	30	51	1197	0	0	0	0	0	0	0	unambiguous	0	1/1	FALSE	FALSE	FALSE	0	0
chr07	10741472	NA	A	G	3614.02	NA	0	0	10	0.714286	14	106	1X	212	212	0.5	8.25461	3.33807	1	1	1	60	60	6	1	4.10647	0.943396	0.915094	0	0	0	0	4143	4146	106	50	3.74778	5.96022	56	1	49	4.3213800000000004	57	44	9.64763	62	snp	GT:AD:AO:DP:GQ:QA:QR:RO	1/1/1/1	0,27	27	27	0	1045	0	0	0/0	68,0	0	68	99	0	2633	68	0/0	38,0	0	38	99	0	1513	38	1/1	0,35	35	35	76	1354	0	0	1/1	0,19	19	19	28	767	0	0	1/1	0,25	25	25	46	977	0	0	0	0	0	0	0	unambiguous	0	1/1	FALSE	FALSE	FALSE	0	0
chr07	10741943	NA	G	A	1549.74	NA	0	0	8	0.666667	12	47	1X	163	163	0.270115	3.42611	4.88226	1	1	1	60	60	5	1	0.9946	1	0.87069	0	0	0	0	1863	4560	116	25	3.42611	3.30981	22	1	22	3.42611	25	47	12.0706	69	snp	GT:AD:AO:DP:GQ:QA:QR:RO	1/1/1/1	0,12	12	12	0	456	0	0	0/0	70,0	0	70	99	0	2768	70	0/0	46,0	0	46	99	0	1792	46	1/1	0,18	18	18	34	726	0	0	NA	NA	NA	NA	NA	NA	NA	NA	1/1	0,17	17	17	31	681	0	0	0	0	0	0	NA	unambiguous	0	1/1	FALSE	FALSE	NA	0	0
chr07	10742057	NA	T	A	1407.33	NA	0	0	8	0.666667	12	44	1X	135	135	0.322344	3.79993	3.87889	1	1	1	60	60	5	1	1.08006	0.954545	0.888889	0	0	0	0	1706	3506	90	27	7.94546	3.87889	17	1	23	3.20771	21	42	3.87889	48	snp	GT:AD:AO:DP:GQ:QA:QR:RO	1/1/1/1	0,20	20	20	0	766	0	0	0/0	58,0	0	58	99	0	2300	58	0/0	32,0	0	33	99	0	1206	32	1/1	0,14	14	14	19	534	0	0	NA	NA	NA	NA	NA	NA	NA	NA	1/1	0,10	10	10	7	406	0	0	0	0	0	0	NA	unambiguous	0	1/1	FALSE	FALSE	NA	0	0
chr07	10742596	NA	G	A	2413.63	NA	0	0	10	0.714286	14	74	1X	177	177	0.359223	3.47981	3.03138	1	1	1	60	60	6	1	1.14294	1	0.941748	0	0	0	0	2853	4152	103	26	17.2129	3.20004	48	1	45	10.5224	29	49	3.53736	54	snp	GT:AD:AO:DP:GQ:QA:QR:RO	1/1/1/1	0,22	22	22	0	854	0	0	0/0	69,0	0	69	99	0	2791	69	0/0	34,0	0	34	99	0	1361	34	1/1	0,19	19	19	32	740	0	0	1/1	0,18	18	18	29	666	0	0	1/1	0,15	15	15	20	593	0	0	0	0	0	0	0	unambiguous	0	1/1	FALSE	FALSE	FALSE	0	0
chr07	10742623	NA	A	G	2800.62	NA	0	0	10	0.714286	14	85	1X	199	199	0.372807	3.03585	3.08649	1	1	1	60	60	6	1	0.985389	0.976471	0.894737	0	0	0	0	3289	4431	114	37	6.10145	3.0103	48	1	51	10.3933	34	55	3.31507	59	snp	GT:AD:AO:DP:GQ:QA:QR:RO	1/1/1/1	0,29	29	29	0	1115	0	0	0/0	76,0	0	76	99	0	2942	76	0/0	38,0	0	38	99	0	1489	38	1/1	0,19	19	19	13	734	0	0	1/1	0,18	18	18	10	699	0	0	1/1	0,19	19	19	13	741	0	0	0	0	0	0	0	unambiguous	0	1/1	FALSE	FALSE	FALSE	0	0
chr07	10742638	NA	A	G	2877.73	NA	0	0	10	0.714286	14	87	1X	194	194	0.406542	3.63429	3.19295	1	1	1	59.954	60	6	1	2.49721	0.977011	0.88785	0	0	0	0	3369	4190	107	37	7.22845	4.00471	50	1	56	18.61	31	52	3.19295	55	snp	GT:AD:AO:DP:GQ:QA:QR:RO	1/1/1/1	0,29	29	29	0	1140	0	0	0/0	68,0	0	68	99	0	2695	68	0/0	39,0	0	39	99	0	1495	39	1/1	0,18	18	18	15	721	0	0	1/1	0,21	21	21	24	756	0	0	1/1	0,19	19	19	18	752	0	0	0.0459999999999994	0	0	0	0	unambiguous	0	1/1	FALSE	FALSE	FALSE	0	0
chr07	10742667	NA	T	A	3201.22	NA	0	0	10	0.714286	14	95	1X	205	205	0.431818	4.13032	3.32615	1	1	1	60	60	6	1	4.1089	0.978947	0.881818	0	0	0	0	3717	4208	110	41	6.87324	3.72096	54	1	56	9.61615	39	51	4.2737	59	snp	GT:AD:AO:DP:GQ:QA:QR:RO	1/1/1/1	0,32	32	32	0	1226	0	0	0/0	68,0	0	68	99	0	2608	68	0/0	42,0	0	42	99	0	1600	42	1/1	0,20	20	20	22	781	0	0	1/1	0,21	21	21	25	831	0	0	1/1	0,22	22	22	28	879	0	0	0	0	0	0	0	unambiguous	0	1/1	FALSE	FALSE	FALSE	0	0
chr07	10742689	NA	T	A	3294.77	NA	0	0	10	0.714286	14	99	1X	206	206	0.462617	3.55865	3.03059	1	1	1	60	60	6	1	3.3768	0.979798	0.859813	0	0	0	0	3820	4111	107	47	3.55865	6.44001	52	1	63	19.0002	36	42	13.7459	65	snp	GT:AD:AO:DP:GQ:QA:QR:RO	1/1/1/1	0,35	35	35	0	1351	0	0	0/0	65,0	0	65	99	0	2501	65	0/0	42,0	0	42	99	0	1610	42	1/1	0,18	18	18	20	721	0	0	1/1	0,22	22	22	32	823	0	0	1/1	0,24	24	24	38	925	0	0	0	0	0	0	0	unambiguous	0	1/1	FALSE	FALSE	FALSE	0	0
chr07	10742710	NA	A	T	3549.75	NA	0	0	10	0.714286	14	103	1X	209	209	0.485849	3.20004	3.19643	1	1	1	60	60	6	1	1.35834	0.980583	0.847619	0	0	0	0	4094	4153	105	49	3.53736	3.52732	54	1	63	14.1628	40	50	3.52732	55	snp	GT:AD:AO:DP:GQ:QA:QR:RO	1/1/1/1	0,39	39	39	1	1561	0	0	0/0	66,0	0	67	99	0	2625	66	0/0	39,0	0	39	99	0	1528	39	1/1	0,22	22	22	37	866	0	0	1/1	0,20	20	20	31	773	0	0	1/1	0,22	22	22	37	894	0	0	0	0	0	0	0	unambiguous	0	1/1	FALSE	FALSE	FALSE	0	0
chr07	10742923	NA	G	A	3157.52	NA	0	0	10	0.714286	14	92	1X	151	151	0.779661	6.40913	9.23028	0	1	1	59.8152	60	6	1	5.53861	0.956522	0.966102	0	0	0	0	3584	2266	59	51	5.3706	13.6468	41	1	57	14.4341	35	34	5.99147	25	snp	GT:AD:AO:DP:GQ:QA:QR:RO	1/1/1/1	0,35	35	35	29	1382	0	0	0/0	44,0	0	44	99	0	1668	44	0/0	15,0	0	15	81	0	598	15	1/1	0,13	13	13	24	510	0	0	1/1	0,21	21	21	48	783	0	0	1/1	0,23	23	23	54	909	0	0	0.184800000000003	0	0	0	0	unambiguous	0	1/1	FALSE	FALSE	FALSE	0	0
chr07	10743220	NA	G	A	2839.55	NA	0	0	10	0.714286	14	88	1X	177	177	0.494382	6.56362	3.62026	1	1	1	60	60	6	1	2.24527	0.954545	0.898876	0	0	0	0	3285	3452	89	48	4.58955	8.49998	40	1	34	12.8806	54	46	3.22989	43	snp	GT:AD:AO:DP:GQ:QA:QR:RO	1/1/1/1	0,29	29	29	0	1102	0	0	0/0	59,0	0	59	99	0	2312	59	0/0	30,0	0	30	99	0	1140	30	1/1	0,16	16	16	23	616	0	0	1/1	0,18	18	18	29	661	0	0	1/1	0,25	25	25	50	906	0	0	0	0	0	0	0	unambiguous	0	1/1	FALSE	FALSE	FALSE	0	0
chr07	10743877	NA	A	C	1763.29	NA	0	0	10	0.714286	14	55	1X	170	170	0.23913	4.94488	11.3374	2	1	1	52.7636	60	6	1	0.651939	0.963636	0.921739	0	0	0	0	2177	4545	115	21	9.68264	6.20142	34	1	30	3.99733	25	63	5.29507	52	snp	GT:AD:AO:DP:GQ:QA:QR:RO	1/1/1/1	0,24	24	24	0	957	0	0	0/0	73,0	0	73	99	0	2901	73	0/0	42,0	0	42	99	0	1644	42	1/1	0,11	11	11	7	439	0	0	1/1	0,12	12	12	10	461	0	0	1/1	0,8	8	8	0	320	0	0	7.2364	0	0	0	0	unambiguous	0	1/1	FALSE	FALSE	FALSE	0	0
chr07	10743889	NA	A	G	2008.99	NA	0	0	10	0.714286	14	62	1X	179	179	0.264957	3.0103	18.6189	2	1	1	52.6613	60	6	1	0.430986	0.983871	0.91453	0	0	0	0	2444	4475	117	27	5.25182	5.25601	35	1	30	3.15039	32	70	12.8283	47	snp	GT:AD:AO:DP:GQ:QA:QR:RO	1/1/1/1	0,23	23	23	0	921	0	0	0/0	70,0	0	70	99	0	2681	70	0/0	47,0	0	47	99	0	1794	47	1/1	0,12	12	12	13	476	0	0	1/1	0,16	16	16	25	626	0	0	1/1	0,11	11	11	0	421	0	0	7.3387	0	0	0	0	unambiguous	0	1/1	FALSE	FALSE	FALSE	0	0
chr07	10744777	NA	A	G	657.14	NA	0.833333	8.80089	9	0.642857	14	22	1X	108	108	0.135294	4.58955	11.1912	4	1	1	51.4545	59.9186	6	1	2.06362	1	0.895349	0	0	0	0	881	3103	86	14	6.56362	3.41429	8	1	7	9.32731	15	45	3.41429	41	snp	GT:AD:AO:DP:GQ:QA:QR:RO	1/1/1/1	0,10	10	10	0	402	0	0	0/0	49,0	0	49	99	0	1815	49	0/0	36,0	0	36	99	0	1247	36	0/1	1,5	5	6	48	205	41	1	1/1	0,4	4	4	0	164	0	0	1/1	0,3	3	3	0	110	0	0	8.46409999999999	0	0	1	0	unambiguous	0	1/1	FALSE	TRUE	FALSE	0	0
chr07	10749770	NA	A	G	833.71	NA	0	0	10	0.714286	14	29	1X	110	110	0.231373	6.67934	3.25157	4	1	1	57.3793	60	6	1	1.10976	0.965517	0.888889	0	0	0	0	1094	2930	81	21	15.6647	3.03711	8	1	16	3.68421	13	34	7.5409	47	snp	GT:AD:AO:DP:GQ:QA:QR:RO	1/1/1/1	0,10	10	10	0	392	0	0	0/0	51,0	0	51	99	0	1809	51	0/0	30,1	1	31	99	22	1121	30	1/1	0,8	8	8	7	305	0	0	1/1	0,4	4	4	0	133	0	0	1/1	0,6	6	6	0	242	0	0	2.6207	0	0	0	0	unambiguous	0	1/1	FALSE	FALSE	FALSE	0.03225806451612903	0
chr07	10749775	NA	C	T	828.83	NA	0	0	10	0.714286	14	28	1X	123	123	0.147368	5.80219	3.58174	5	1	1	57.9643	60	6	1	1.23235	0.964286	0.894737	0	0	0	0	1082	3674	95	21	18.2106	3.58174	7	1	16	4.25114	12	39	9.61615	56	snp	GT:AD:AO:DP:GQ:QA:QR:RO	1/1/1/1	0,11	11	11	0	424	0	0	0/0	55,0	0	55	99	0	2172	55	0/0	40,0	0	40	99	0	1502	40	1/1	0,7	7	7	1	275	0	0	1/1	0,4	4	4	0	150	0	0	1/1	0,6	6	6	0	233	0	0	2.0357	0	0	0	0	unambiguous	0	1/1	FALSE	FALSE	FALSE	0	0
chr07	10750443	NA	G	T	1642.39	NA	0	0	10	0.714286	14	51	1X	160	160	0.233945	6.45911	3.98647	4	1	1	57	60	6	1	0.19967	0.980392	0.954128	0	0	0	0	2012	4233	109	17	15.3153	15.4614	34	1	33	12.5903	18	59	4.62396	50	snp	GT:AD:AO:DP:GQ:QA:QR:RO	1/1/1/1	0,17	17	17	0	671	0	0	0/0	83,0	0	83	99	0	3220	83	0/0	26,0	0	26	99	0	1013	26	1/1	0,7	7	7	0	287	0	0	1/1	0,7	7	7	0	259	0	0	1/1	0,20	20	20	34	795	0	0	3	0	0	0	0	unambiguous	0	1/1	FALSE	FALSE	FALSE	0	0
chr07	10752070	NA	T	C	2746.34	NA	0	0	10	0.714286	14	82	1X	192	192	0.372727	15.8273	4.98437	1	1	1	59.7927	60	6	1	1.8824	0.914634	0.9	0	0	0	0	3219	4359	110	36	5.65844	8.06391	46	1	48	8.20065	34	51	4.2737	59	snp	GT:AD:AO:DP:GQ:QA:QR:RO	1/1/1/1	0,21	21	21	0	822	0	0	0/0	61,0	0	61	99	0	2404	61	0/0	49,0	0	49	99	0	1955	49	1/1	0,23	23	23	44	888	0	0	1/1	0,17	17	17	26	679	0	0	1/1	0,21	21	21	38	830	0	0	0.207299999999996	0	0	0	0	unambiguous	0	1/1	FALSE	FALSE	FALSE	0	0
chr07	10752400	NA	A	G	3684.62	NA	0	0	10	0.714286	14	108	1X	209	209	0.534653	6.95112	3.0318	1	1	1	60	60	6	1	0.514326	0.953704	0.891089	0	0	0	0	4221	3928	101	52	3.332	3.54779	56	1	57	3.73412	51	50	3.0318	51	snp	GT:AD:AO:DP:GQ:QA:QR:RO	1/1/1/1	0,37	37	37	2	1485	0	0	0/0	62,0	0	62	99	0	2417	62	0/0	39,0	0	39	99	0	1511	39	1/1	0,28	28	28	62	1080	0	0	1/1	0,17	17	17	28	679	0	0	1/1	0,26	26	26	56	977	0	0	0	0	0	0	0	unambiguous	0	1/1	FALSE	FALSE	FALSE	0	0
chr07	10752463	NA	A	C	4265.85	NA	0	0	10	0.714286	14	125	1X	228	228	0.606796	3.86152	4.04333	0	1	1	59.872	60	6	1	0.830516	0.976	0.893204	0	0	0	0	4854	3936	103	62	3.02767	3.03138	63	1	71	8.03074	54	51	3.03138	52	snp	GT:AD:AO:DP:GQ:QA:QR:RO	1/1/1/1	0,37	37	37	5	1439	0	0	0/0	59,0	0	59	99	0	2261	59	0/0	44,0	0	44	99	0	1675	44	1/1	0,27	27	27	40	1063	0	0	1/1	0,32	32	32	55	1231	0	0	1/1	0,29	29	29	46	1121	0	0	0.128	0	0	0	0	unambiguous	0	1/1	FALSE	FALSE	FALSE	0	0
chr07	10752728	NA	T	A	4119.8	NA	0	0	10	0.714286	14	120	1X	233	233	0.530973	3.29983	6.2579	1	1	1	60	60	6	1	2.79077	0.958333	0.884956	0	0	0	0	4721	4459	113	67	6.55704	4.56684	53	1	73	15.2429	47	48	8.56389	65	snp	GT:AD:AO:DP:GQ:QA:QR:RO	1/1/1/1	0,34	34	34	0	1313	0	0	0/0	69,0	0	69	99	0	2689	69	0/0	44,0	0	44	99	0	1770	44	1/1	0,19	19	19	29	775	0	0	1/1	0,41	41	41	96	1629	0	0	1/1	0,26	26	26	50	1004	0	0	0	0	0	0	0	unambiguous	0	1/1	FALSE	FALSE	FALSE	0	0
chr07	10752756	NA	T	C	3884.75	NA	0	0	10	0.714286	14	110	1X	213	213	0.533981	8.06391	6.5732	1	1	1	60	60	6	1	3.33903	0.963636	0.893204	0	0	0	0	4444	4160	103	62	6.87947	7.75381	48	1	63	8.06391	47	45	6.5732	58	snp	GT:AD:AO:DP:GQ:QA:QR:RO	1/1/1/1	0,28	28	28	0	1144	0	0	0/0	65,0	0	65	99	0	2619	65	0/0	38,0	0	38	99	0	1541	38	1/1	0,20	20	20	35	778	0	0	1/1	0,38	38	38	89	1546	0	0	1/1	0,24	24	24	47	976	0	0	0	0	0	0	0	unambiguous	0	1/1	FALSE	FALSE	FALSE	0	0
chr07	10752780	NA	A	G	3874.11	NA	0	0	10	0.714286	14	113	1X	215	215	0.553922	4.56684	9.90792	1	1	1	60	60	6	1	2.51212	0.955752	0.921569	0	0	0	0	4418	3985	102	62	5.3355	7.18293	51	1	58	3.18325	55	46	5.13919	56	snp	GT:AD:AO:DP:GQ:QA:QR:RO	1/1/1/1	0,29	29	29	0	1120	0	0	0/0	68,0	0	68	99	0	2670	68	0/0	34,0	0	34	99	0	1315	34	1/1	0,20	20	20	38	782	0	0	1/1	0,34	34	34	80	1348	0	0	1/1	0,30	30	30	68	1168	0	0	0	0	0	0	0	unambiguous	0	1/1	FALSE	FALSE	FALSE	0	0
chr07	10752812	NA	A	G	3430.18	NA	0	0	10	0.714286	14	103	1X	202	202	0.520202	9.10307	3.20771	1	1	1	60	60	6	1	3.18398	0.961165	0.89899	0	0	0	0	3932	3811	99	54	3.53736	4.78696	49	1	49	3.53736	54	54	4.78696	45	snp	GT:AD:AO:DP:GQ:QA:QR:RO	1/1/1/1	0,28	28	28	0	1028	0	0	0/0	63,0	0	63	99	0	2460	63	0/0	36,0	0	36	99	0	1351	36	1/1	0,17	17	17	26	689	0	0	1/1	0,32	32	32	71	1227	0	0	1/1	0,26	26	26	53	988	0	0	0	0	0	0	0	unambiguous	0	1/1	FALSE	FALSE	FALSE	0	0
chr07	10752840	NA	T	C	3257.67	NA	0	0	10	0.714286	14	97	1X	201	201	0.466346	3.56996	6.01695	1	1	1	60	60	6	1	1.78921	0.958763	0.865385	0	0	0	0	3743	4036	104	54	5.71904	11.3621	43	1	48	3.03269	49	52	3.0103	52	snp	GT:AD:AO:DP:GQ:QA:QR:RO	1/1/1/1	0,23	23	23	0	922	0	0	0/0	61,0	0	61	99	0	2378	61	0/0	43,0	0	43	99	0	1658	43	1/1	0,14	14	14	10	540	0	0	1/1	0,35	35	35	74	1364	0	0	1/1	0,25	25	25	44	917	0	0	0	0	0	0	0	unambiguous	0	1/1	FALSE	FALSE	FALSE	0	0
chr07	10752858	NA	A	T	3562.86	NA	0	0	10	0.714286	14	106	1X	208	208	0.894737	3.74778	3.09546	1	1	1	60	60	6	1	3.06733	0.943396	0.843137	0	0	0	0	4110	3920	102	55	3.33807	3.7767	51	1	41	14.81	65	54	3.7767	48	snp	GT:AD:AO:DP:GQ:QA:QR:RO	1/1/1/1	0,30	30	30	0	1187	0	0	0/0	64,1	1	65	99	20	2460	64	0/0	38,0	0	38	99	0	1460	38	1/1	0,14	14	14	15	529	0	0	1/1	0,33	33	33	73	1275	0	0	1/1	0,28	28	28	58	1099	0	0	0	0	0	0	0	unambiguous	0	1/1	FALSE	FALSE	FALSE	0	0.015384615384615385
chr07	10753520	NA	T	C	3241.4	NA	0	0	10	0.714286	14	93	1X	186	186	0.5	3.22044	9.75821	1	1	1	60	60	6	1	2.89872	0.989247	0.956989	0	0	0	0	3719	3629	93	44	3.59403	3.03365	49	1	52	5.83555	41	48	3.22044	45	snp	GT:AD:AO:DP:GQ:QA:QR:RO	1/1/1/1	0,28	28	28	0	1122	0	0	0/0	61,0	0	61	99	0	2422	61	0/0	32,0	0	32	99	0	1207	32	1/1	0,18	18	18	28	706	0	0	1/1	0,21	21	21	37	861	0	0	1/1	0,26	26	26	52	1030	0	0	0	0	0	0	0	unambiguous	0	1/1	FALSE	FALSE	FALSE	0	0
chr07	10753526	NA	G	A	3441.47	NA	0	0	10	0.714286	14	98	1X	187	187	0.550562	3.0103	7.13366	1	1	1	59.8776	60	6	1	1.47935	0.989796	0.955056	0	0	0	0	3928	3491	89	48	3.09893	7.13366	50	1	53	4.4284	45	44	3.0347	45	snp	GT:AD:AO:DP:GQ:QA:QR:RO	1/1/1/1	0,28	28	28	1	1108	0	0	0/0	60,0	0	60	99	0	2361	60	0/0	29,0	0	29	99	0	1130	29	1/1	0,19	19	19	38	758	0	0	1/1	0,23	23	23	50	939	0	0	1/1	0,28	28	28	65	1123	0	0	0.122399999999999	0	0	0	0	unambiguous	0	1/1	FALSE	FALSE	FALSE	0	0
chr07	10753585	NA	T	G	3480.69	NA	0	0	10	0.714286	14	101	1X	202	202	0.891892	3.54779	9.22372	1	1	1	59.8812	60	6	1	2.79562	0.970297	0.950495	0	0	0	0	4039	3890	101	53	3.54779	3.0318	48	1	58	7.84774	43	52	3.2038	49	snp	GT:AD:AO:DP:GQ:QA:QR:RO	1/1/1/1	0,32	32	32	0	1287	0	0	0/0	64,1	1	65	99	41	2499	64	0/0	37,0	0	37	99	0	1391	37	1/1	0,15	15	15	17	601	0	0	1/1	0,25	25	25	47	993	0	0	1/1	0,28	28	28	56	1117	0	0	0.1188	0	0	0	0	unambiguous	0	1/1	FALSE	FALSE	FALSE	0	0.015384615384615385
chr07	10753593	NA	G	A	3658.5	NA	0	0	10	0.714286	14	107	1X	211	211	0.882051	3.19295	7.10269	1	1	1	60	60	6	1	3.12057	0.971963	0.923077	0	0	0	0	4230	4018	104	52	3.19295	8.35546	55	1	59	5.46589	48	55	3.76196	49	snp	GT:AD:AO:DP:GQ:QA:QR:RO	1/1/1/1	0,31	31	31	0	1237	0	0	0/0	65,1	1	66	99	41	2514	65	0/0	39,0	0	39	99	0	1504	39	1/1	0,17	17	17	23	684	0	0	1/1	0,25	25	25	47	985	0	0	1/1	0,33	33	33	71	1283	0	0	0	0	0	0	0	unambiguous	0	1/1	FALSE	FALSE	FALSE	0	0.015151515151515152
chr07	10753624	NA	T	C	4027.12	NA	0	0	10	0.714286	14	118	1X	236	236	0.763265	4.18805	7.72129	1	1	1	60	60	6	1	1.4725	0.974576	0.90678	0	0	0	0	4647	4620	118	55	4.18805	3.67278	63	1	58	3.08391	60	55	4.18805	63	snp	GT:AD:AO:DP:GQ:QA:QR:RO	1/1/1/1	0,32	32	32	7	1277	0	0	0/0	69,1	1	70	99	41	2712	69	0/0	49,0	0	49	99	0	1908	49	1/1	0,12	12	12	0	492	0	0	1/1	0,31	31	31	61	1229	0	0	1/1	0,42	42	42	94	1608	0	0	0	0	0	0	0	unambiguous	0	1/1	FALSE	FALSE	FALSE	0	0.014285714285714285
chr07	10753698	NA	C	T	4178.8	NA	0	0	10	0.714286	14	119	1X	225	225	0.571429	5.21827	3.03098	1	1	1.25	60	60	6	1	3.9878	0.991597	0.933333	0	0	0	0	4750	4101	105	59	3.02855	10.476	60	1	58	3.17453	61	51	3.19643	54	snp	GT:AD:AO:DP:GQ:QA:QR:RO	1/1/1/1	0,24	24	24	0	963	0	0	0/0	63,0	0	63	99	0	2453	63	0/0	42,0	0	42	99	0	1648	42	1/1	0,21	21	21	41	849	0	0	1/1	0,33	33	33	77	1291	0	0	1/1	0,41	41	42	99	1647	0	0	0	0	0	0	0	unambiguous	0	1/1	FALSE	FALSE	FALSE	0	0
chr07	10753737	NA	T	C	4528.36	NA	0	0	10	0.714286	14	133	1X	239	239	0.627358	3.81032	3.0103	1	1	1	60	60	6	1	0.434441	0.984962	0.915094	0	0	0	0	5138	4176	106	70	3.81032	3.74778	63	1	60	5.76954	73	43	11.2045	63	snp	GT:AD:AO:DP:GQ:QA:QR:RO	1/1/1/1	0,32	32	32	2	1255	0	0	0/0	60,0	0	60	99	0	2390	60	0/0	46,0	0	46	99	0	1786	46	1/1	0,21	21	21	49	820	0	0	1/1	0,34	34	34	89	1309	0	0	1/1	0,46	46	46	99	1754	0	0	0	0	0	0	0	unambiguous	0	1/1	FALSE	FALSE	FALSE	0	0
chr07	10753773	NA	A	C	4193.54	NA	0	0	10	0.714286	14	123	1X	224	224	0.84186	3.45166	3.2038	1	1	1	60	60	6	1	1.9161	0.95935	0.90099	0	0	0	0	4799	3915	101	63	3.16919	6.64375	60	1	62	3.02795	61	42	9.22372	59	snp	GT:AD:AO:DP:GQ:QA:QR:RO	1/1/1/1	0,27	27	27	1	1067	0	0	0/0	58,1	1	59	99	41	2279	58	0/0	43,0	0	43	99	0	1636	43	1/1	0,25	25	25	58	986	0	0	1/1	0,32	32	32	79	1220	0	0	1/1	0,38	38	38	97	1485	0	0	0	0	0	0	0	unambiguous	0	1/1	FALSE	FALSE	FALSE	0	0.01694915254237288
chr07	10754782	NA	A	G	3840.73	NA	0	0	10	0.714286	14	110	1X	201	201	0.604396	3.08926	3.60686	0	1	1	60	60	6	1	3.07856	0.990909	0.945055	0	0	0	0	4368	3558	91	59	4.2737	4.94315	51	1	55	3.0103	55	40	5.89764	51	snp	GT:AD:AO:DP:GQ:QA:QR:RO	1/1/1/1	0,41	41	41	14	1622	0	0	0/0	57,0	0	57	99	0	2258	57	0/0	34,0	0	34	99	0	1300	34	1/1	0,21	21	21	26	849	0	0	1/1	0,30	30	30	53	1167	0	0	1/1	0,18	18	18	17	730	0	0	0	0	0	0	0	unambiguous	0	1/1	FALSE	FALSE	FALSE	0	0
chr07	10754941	NA	G	A	3209.39	NA	0	0	10	0.714286	14	97	1X	208	208	0.436937	3.03269	19.4626	1	1	1	59.9485	60	6	1	4.16215	0.989691	0.891892	0	0	0	0	3726	4327	111	50	3.21178	8.66395	47	1	60	14.8527	37	42	17.2716	69	snp	GT:AD:AO:DP:GQ:QA:QR:RO	1/1/1/1	0,32	32	32	0	1268	0	0	0/0	67,0	0	67	99	0	2562	67	0/0	44,0	0	44	99	0	1765	44	1/1	0,20	20	20	22	788	0	0	1/1	0,19	19	19	19	695	0	0	1/1	0,26	26	26	40	975	0	0	0.0514999999999972	0	0	0	0	unambiguous	0	1/1	FALSE	FALSE	FALSE	0	0
chr07	10755224	NA	T	A	3974	NA	0	0	10	0.714286	14	116	1X	202	202	0.954286	3.68421	13.1102	0	1	1	60	60	6	1	1.55658	0.956897	0.906977	0	0	0	0	4540	3457	86	59	3.08518	4.62628	57	1	58	3.0103	58	42	3.1113	44	snp	GT:AD:AO:DP:GQ:QA:QR:RO	1/1/1/1	0,30	30	30	8	1186	0	0	0/0	51,1	1	52	99	41	2057	51	0/0	35,0	0	35	99	0	1400	35	1/1	0,35	35	35	75	1367	0	0	1/1	0,19	19	19	27	741	0	0	1/1	0,31	31	31	63	1205	0	0	0	0	0	0	0	unambiguous	0	1/1	FALSE	FALSE	FALSE	0	0.019230769230769232
chr07	10755341	NA	A	G	4383.55	NA	0	0	10	0.714286	14	125	1X	212	212	1.81905	3.44459	5.03202	0	1	1	59.984	60	6	1	4.29545	0.984	0.954023	0	0	0	0	4990	3457	87	62	3.02767	14.0174	63	1	62	3.02767	63	45	3.23494	42	snp	GT:AD:AO:DP:GQ:QA:QR:RO	1/1/1/1	0,37	37	37	19	1505	0	0	0/0	66,1	1	67	99	41	2636	66	0/0	21,0	0	21	99	0	821	21	1/1	0,34	34	34	75	1345	0	0	1/1	0,29	29	29	60	1145	0	0	1/1	0,24	24	24	45	954	0	0	0.0159999999999982	0	0	0	0	unambiguous	0	1/1	FALSE	FALSE	FALSE	0	0.014925373134328358
chr07	10755426	NA	T	C	4203.78	NA	0	0	10	0.714286	14	121	1X	230	230	0.555046	4.46393	3.98647	1	1	1	59.5785	60	6	1	0.642106	0.966942	0.889908	0	0	0	0	4800	4301	109	60	3.02825	3.1896	61	1	57	3.88966	64	55	3.03022	54	snp	GT:AD:AO:DP:GQ:QA:QR:RO	1/1/1/1	0,38	38	38	2	1500	0	0	0/0	66,0	0	66	99	0	2635	66	0/0	43,0	0	43	99	0	1666	43	1/1	0,36	36	36	86	1450	0	0	1/1	0,24	24	24	50	943	0	0	1/1	0,23	23	23	47	907	0	0	0.421500000000002	0	0	0	0	unambiguous	0	1/1	FALSE	FALSE	FALSE	0	0
chr07	10755624	NA	A	C	4612.72	NA	0	0	10	0.714286	14	133	1X	236	236	0.645631	3.81032	9.10307	0	1	1	59.3308	60	6	1	1.96108	0.962406	0.92233	0	0	0	0	5251	4122	103	76	8.9043	7.75381	57	1	79	13.2146	54	46	5.56125	57	snp	GT:AD:AO:DP:GQ:QA:QR:RO	1/1/1/1	0,38	38	38	9	1504	0	0	0/0	62,0	0	62	99	0	2489	62	0/0	41,0	0	41	99	0	1633	41	1/1	0,31	31	31	55	1209	0	0	1/1	0,30	30	30	52	1182	0	0	1/1	0,34	34	34	64	1356	0	0	0.669199999999996	0	0	0	0	unambiguous	0	1/1	FALSE	FALSE	FALSE	0	0
chr07	10755638	NA	C	T	4386.38	NA	0	0	10	0.714286	14	126	1X	236	236	0.572727	5.49198	12.5648	1	1	1	59.3095	60	6	1	0.0507645	0.960317	0.909091	0	0	0	0	5019	4362	110	69	5.49198	9.40627	57	1	76	14.6604	50	50	4.98437	60	snp	GT:AD:AO:DP:GQ:QA:QR:RO	1/1/1/1	0,39	39	39	3	1574	0	0	0/0	63,0	0	63	99	0	2524	63	0/0	47,0	0	47	99	0	1838	47	1/1	0,30	30	30	71	1189	0	0	1/1	0,24	24	24	53	931	0	0	1/1	0,33	33	33	80	1325	0	0	0.6905	0	0	0	0	unambiguous	0	1/1	FALSE	FALSE	FALSE	0	0
chr07	10755688	NA	A	G	4127.39	NA	0	0	10	0.714286	14	119	1X	239	239	0.495833	3.90444	3.29983	1	1	1	59.395	60	6	1	2.73204	0.97479	0.866667	0	0	0	0	4750	4777	120	57	3.46649	4.81986	62	1	71	12.6633	48	61	3.08268	59	snp	GT:AD:AO:DP:GQ:QA:QR:RO	1/1/1/1	0,40	40	40	0	1624	0	0	0/0	65,0	0	65	99	0	2595	65	0/0	55,0	0	55	99	0	2182	55	1/1	0,25	25	25	41	981	0	0	1/1	0,20	20	20	26	798	0	0	1/1	0,34	34	34	68	1347	0	0	0.604999999999997	0	0	0	0	unambiguous	0	1/1	FALSE	FALSE	FALSE	0	0
chr07	10755812	NA	G	A	4139.67	NA	0	0	10	0.714286	14	119	1X	236	236	0.508547	5.21827	3.91972	1	1	1	59.8319	60	6	1	1.48725	0.94958	0.940171	0	0	0	0	4746	4599	117	61	3.17453	3.02886	58	1	59	3.02855	60	58	3.02886	59	snp	GT:AD:AO:DP:GQ:QA:QR:RO	1/1/1/1	0,42	42	42	1	1673	0	0	0/0	70,0	0	70	99	0	2765	70	0/0	47,0	0	47	99	0	1834	47	1/1	0,23	23	23	38	943	0	0	1/1	0,28	28	28	53	1086	0	0	1/1	0,26	26	26	47	1044	0	0	0.168100000000003	0	0	0	0	unambiguous	0	1/1	FALSE	FALSE	FALSE	0	0
chr07	10755860	NA	G	A	5120.05	NA	0	0	10	0.714286	14	152	1X	271	271	0.638655	3.0103	3.02855	0	1	1	59.8684	60	6	1	4.1325	0.967105	0.957983	0	0	0	0	5804	4637	119	72	3.9246	8.28388	80	1	80	3.9246	72	61	3.17453	58	snp	GT:AD:AO:DP:GQ:QA:QR:RO	1/1/1/1	0,51	51	51	18	1950	0	0	0/0	73,0	0	73	99	0	2858	73	0/0	46,0	0	46	99	0	1779	46	1/1	0,36	36	36	63	1391	0	0	1/1	0,32	32	32	51	1201	0	0	1/1	0,33	33	33	54	1262	0	0	0.131599999999999	0	0	0	0	unambiguous	0	1/1	FALSE	FALSE	FALSE	0	0
chr07	10756024	NA	T	C	5113.68	NA	0	0	10	0.714286	14	148	1X	276	276	0.578125	5.12308	4.09604	0	1	1	60	60	6	1	0.200778	0.972973	0.9375	0	0	0	0	5829	5014	128	76	3.24505	3.07816	72	1	62	11.4614	86	53	11.2212	75	snp	GT:AD:AO:DP:GQ:QA:QR:RO	1/1/1/1	0,59	59	59	20	2370	0	0	0/0	78,0	0	78	99	0	3055	78	0/0	50,0	0	50	99	0	1959	50	1/1	0,29	29	29	34	1109	0	0	1/1	0,19	19	19	4	708	0	0	1/1	0,41	41	41	70	1642	0	0	0	0	0	0	0	unambiguous	0	1/1	FALSE	FALSE	FALSE	0	0
chr07	10756094	NA	G	A	4644.46	NA	0	0	10	0.714286	14	139	1X	263	263	0.560484	6.52527	3.29049	0	1	1	60	60	6	1	2.9177	0.971223	0.935484	0	0	0	0	5315	4909	124	68	3.1509	7.49334	71	1	57	12.7741	82	52	10.015	72	snp	GT:AD:AO:DP:GQ:QA:QR:RO	1/1/1/1	0,56	56	56	14	2155	0	0	0/0	79,0	0	79	99	0	3120	79	0/0	45,0	0	45	99	0	1789	45	1/1	0,25	25	25	19	972	0	0	1/1	0,23	23	23	13	820	0	0	1/1	0,35	35	35	49	1368	0	0	0	0	0	0	0	unambiguous	0	1/1	FALSE	FALSE	FALSE	0	0
chr07	10756373	NA	A	G	3915.03	NA	0	0	10	0.714286	14	114	1X	231	231	0.724	4.9151	14.61	1	1	1	59.386	60	6	1	4.42087	1	0.91453	0	0	0	0	4541	4543	117	60	3.69603	3.91972	54	1	62	4.9151	52	63	4.51363	54	snp	GT:AD:AO:DP:GQ:QA:QR:RO	1/1/1/1	0,34	34	34	0	1369	0	0	0/0	67,1	1	68	99	41	2598	67	0/0	50,0	0	50	99	0	1945	50	1/1	0,19	19	19	22	762	0	0	1/1	0,27	27	27	47	1045	0	0	1/1	0,33	33	33	65	1324	0	0	0.613999999999997	0	0	0	0	unambiguous	0	1/1	FALSE	FALSE	FALSE	0	0.014705882352941176
chr07	10756467	NA	A	T	3528.54	NA	0	0	10	0.714286	14	103	1X	208	208	0.490476	3.53736	3.03098	1	1	1	59.1456	60	6	1	1.64602	1	0.952381	0	0	0	0	4068	4019	105	47	4.71796	4.68544	56	1	58	6.5732	45	39	18.0865	66	snp	GT:AD:AO:DP:GQ:QA:QR:RO	1/1/1/1	0,38	38	38	1	1496	0	0	0/0	60,0	0	60	99	0	2274	60	0/0	45,0	0	45	99	0	1745	45	1/1	0,19	19	19	28	753	0	0	1/1	0,22	22	22	37	871	0	0	1/1	0,24	24	24	43	948	0	0	0.854399999999998	0	0	0	0	unambiguous	0	1/1	FALSE	FALSE	FALSE	0	0
chr07	10756495	NA	A	G	3931.74	NA	0	0	10	0.714286	14	115	1X	214	214	0.580808	3.93554	4.78696	1	1	1	58.7217	60	6	1	0.481244	1	0.949495	0	0	0	0	4509	3733	99	43	18.8904	7.94546	72	1	66	8.4673	49	41	9.34924	58	snp	GT:AD:AO:DP:GQ:QA:QR:RO	1/1/1/1	0,33	33	33	2	1283	0	0	0/0	63,0	0	63	99	0	2390	63	0/0	36,0	0	36	99	0	1343	36	1/1	0,29	29	29	70	1133	0	0	1/1	0,27	27	27	64	1076	0	0	1/1	0,26	26	26	61	1017	0	0	1.2783	0	0	0	0	unambiguous	0	1/1	FALSE	FALSE	FALSE	0	0
chr07	10756743	NA	C	A	4142.84	NA	0	0	10	0.714286	14	119	1X	199	199	0.759494	3.90444	3.11887	0	1	1	60	60	6	1	3.82771	0.966387	0.9375	0	0	0	0	4710	3077	80	68	8.28388	3.11887	51	1	65	5.21827	54	40	3.0103	40	snp	GT:AD:AO:DP:GQ:QA:QR:RO	1/1/1/1	0,31	31	31	17	1196	0	0	0/0	43,0	0	43	99	0	1655	43	0/0	36,0	0	36	99	0	1395	36	1/1	1,24	24	25	27	949	27	1	1/1	0,37	37	37	89	1470	0	0	1/1	0,27	27	27	59	1095	0	0	0	0	0	1	0	unambiguous	0	1/1	FALSE	FALSE	FALSE	0	0
chr07	10757084	NA	T	C	3673.01	NA	0	0	10	0.714286	14	105	1X	212	212	0.490654	3.52732	3.19295	1	1	1	59.8571	60	6	1	1.37358	0.971429	0.906542	0	0	0	0	4200	4205	107	54	3.19643	3.19295	51	1	46	6.50534	59	62	8.8753	45	snp	GT:AD:AO:DP:GQ:QA:QR:RO	1/1/1/1	0,21	21	21	0	861	0	0	0/0	56,0	0	56	99	0	2212	56	0/0	51,0	0	51	99	0	1993	51	1/1	0,37	37	37	81	1491	0	0	1/1	0,19	19	19	27	744	0	0	1/1	0,28	28	28	54	1104	0	0	0.142899999999997	0	0	0	0	unambiguous	0	1/1	FALSE	FALSE	FALSE	0	0
chr07	10757295	NA	G	A	3783.07	NA	0	0	10	0.714286	14	108	1X	216	216	0.5	3.09072	3.73412	1	1	1	60	60	6	1	4.38286	0.981481	0.916667	0	0	0	0	4329	4188	108	49	5.02092	11.0528	59	1	58	4.2971	50	57	3.73412	51	snp	GT:AD:AO:DP:GQ:QA:QR:RO	1/1/1/1	0,28	28	28	0	1117	0	0	0/0	66,0	0	66	99	0	2570	66	0/0	42,0	0	42	99	0	1618	42	1/1	0,21	21	21	33	849	0	0	1/1	0,27	27	27	51	1099	0	0	1/1	0,32	32	32	66	1264	0	0	0	0	0	0	0	unambiguous	0	1/1	FALSE	FALSE	FALSE	0	0
chr07	10757826	NA	T	A	4172.87	NA	0	0	10	0.714286	14	122	1X	213	213	0.67033	5.57335	4.17955	0	1	1	60	60	6	1	3.76752	0.983607	0.879121	0	0	0	0	4735	3626	91	69	7.56683	3.22506	53	1	68	6.49889	54	49	4.17955	42	snp	GT:AD:AO:DP:GQ:QA:QR:RO	1/1/1/1	0,39	39	39	16	1569	0	0	0/0	48,0	0	48	99	0	1918	48	0/0	43,0	0	43	99	0	1708	43	1/1	0,27	27	27	49	994	0	0	1/1	0,27	27	27	49	1039	0	0	1/1	0,29	29	29	55	1133	0	0	0	0	0	0	0	unambiguous	0	1/1	FALSE	FALSE	FALSE	0	0
chr07	10758338	NA	A	C	4147.44	NA	0	0	10	0.714286	14	120	1X	236	236	0.517241	3.29983	3.30981	1	1	1	60	60	6	1	1.45789	0.933333	0.844828	0	0	0	0	4758	4555	116	57	3.66174	13.7928	63	1	49	11.7686	71	68	10.4981	48	snp	GT:AD:AO:DP:GQ:QA:QR:RO	1/1/1/1	0,41	41	41	22	1628	0	0	0/0	60,0	0	60	99	0	2412	60	0/0	56,0	0	56	99	0	2143	56	1/1	0,29	29	29	58	1151	0	0	1/1	0,33	33	33	70	1299	0	0	1/1	0,17	17	17	1	680	0	0	0	0	0	0	0	unambiguous	0	1/1	FALSE	FALSE	FALSE	0	0
chr07	10758417	NA	G	T	3850.28	NA	0	0	10	0.714286	14	108	1X	199	199	0.593407	6.95112	5.89764	0	1	1	60	60	6	1	0.854063	0.962963	0.901099	0	0	0	0	4387	3533	91	61	6.95112	3.03416	47	1	54	3.0103	54	46	3.03416	45	snp	GT:AD:AO:DP:GQ:QA:QR:RO	1/1/1/1	0,34	34	34	5	1382	0	0	0/0	52,0	0	52	99	0	1985	52	0/0	39,0	0	39	99	0	1548	39	1/1	0,23	23	23	32	935	0	0	1/1	0,30	30	30	53	1221	0	0	1/1	0,21	21	21	26	849	0	0	0	0	0	0	0	unambiguous	0	1/1	FALSE	FALSE	FALSE	0	0
chr07	10758466	NA	T	A	4130.75	NA	0	0	10	0.714286	14	116	1X	211	211	0.610526	3.30981	6.87324	1	1	1	60	60	6	1	0.346355	0.965517	0.968421	0	0	0	0	4696	3703	95	56	3.30981	3.21602	60	1	68	10.4981	48	48	3.03316	47	snp	GT:AD:AO:DP:GQ:QA:QR:RO	1/1/1/1	0,30	30	30	2	1218	0	0	0/0	51,0	0	51	99	0	1987	51	0/0	44,0	0	44	99	0	1716	44	1/1	0,27	27	27	68	1098	0	0	1/1	0,29	29	29	74	1185	0	0	1/1	0,30	30	30	77	1195	0	0	0	0	0	0	0	unambiguous	0	1/1	FALSE	FALSE	FALSE	0	0
chr07	10758477	NA	G	A	4213.48	NA	0	0	10	0.714286	14	119	1X	220	220	0.589109	4.48836	5.61177	1	1	1	60	60	6	1	1.65682	0.966387	0.940594	0	0	0	0	4795	3921	101	58	3.17453	7.84774	61	1	70	11.0575	49	49	3.2038	52	snp	GT:AD:AO:DP:GQ:QA:QR:RO	1/1/1/1	0,29	29	29	1	1168	0	0	0/0	52,0	0	52	99	0	2021	52	0/0	49,0	0	49	99	0	1900	49	1/1	0,28	28	28	66	1132	0	0	1/1	0,30	30	30	72	1222	0	0	1/1	0,32	32	32	78	1273	0	0	0	0	0	0	0	unambiguous	0	1/1	FALSE	FALSE	FALSE	0	0
chr07	10758691	NA	G	A	4210.6	NA	0	0	10	0.714286	14	119	1X	207	207	0.689655	5.21827	5.03202	1	1	1.25	60	60	6	1	0.546582	0.97479	0.896552	0	0	0	0	4769	3385	87	66	6.09416	6.03039	53	1	67	7.11603	52	35	10.2236	52	snp	GT:AD:AO:DP:GQ:QA:QR:RO	1/1/1/1	0,22	22	22	2	867	0	0	0/0	41,0	0	41	99	0	1582	41	0/0	46,0	0	46	99	0	1803	46	1/1	0,38	38	38	99	1512	0	0	1/1	0,29	29	29	81	1172	0	0	1/1	0,30	30	31	84	1218	0	0	0	0	0	0	0	unambiguous	0	1/1	FALSE	FALSE	FALSE	0	0
chr07	10758814	NA	C	G	4504.8	NA	0	0	10	0.714286	14	130	1X	234	234	0.683019	9.69175	5.09825	1	1	1	60	60	6	1	0.121914	0.953846	0.903846	0	0	0	0	5163	4052	104	55	9.69175	17.1249	75	1	62	3.61163	68	52	3.0103	52	snp	GT:AD:AO:DP:GQ:QA:QR:RO	1/1/1/1	0,33	33	33	3	1341	0	0	0/0	51,1	1	52	99	41	2013	51	0/0	53,0	0	53	99	0	2039	53	1/1	0,38	38	38	99	1473	0	0	1/1	0,31	31	31	80	1243	0	0	1/1	0,27	27	27	68	1065	0	0	0	0	0	0	0	unambiguous	0	1/1	FALSE	FALSE	FALSE	0	0.019230769230769232
chr07	10760072	NA	A	C	5039.56	NA	0	0	10	0.714286	14	144	1X	240	240	0.75	3.25157	3.37221	0	1	1	60	60	6	1	2.66828	0.958333	0.916667	0	0	0	0	5681	3725	96	64	6.8707	6.26751	80	1	72	3.0103	72	48	3.0103	48	snp	GT:AD:AO:DP:GQ:QA:QR:RO	1/1/1/1	0,31	31	31	12	1232	0	0	0/0	48,0	0	48	99	0	1872	48	0/0	48,0	0	48	99	0	1853	48	1/1	0,44	44	44	99	1758	0	0	1/1	0,37	37	37	85	1457	0	0	1/1	0,32	32	32	69	1234	0	0	0	0	0	0	0	unambiguous	0	1/1	FALSE	FALSE	FALSE	0	0
chr07	10760162	NA	C	T	4332.77	NA	0	0	10	0.714286	14	125	1X	221	221	0.651042	3.86152	3.37221	1	1	1	60	60	6	1	1.05966	0.992	0.916667	0	0	0	0	4905	3761	96	66	3.86152	5.27225	59	1	58	4.41741	67	49	3.10078	47	snp	GT:AD:AO:DP:GQ:QA:QR:RO	1/1/1/1	0,25	25	25	1	965	0	0	0/0	54,0	0	54	99	0	2132	54	0/0	42,0	0	42	99	0	1629	42	1/1	0,40	40	40	99	1615	0	0	1/1	0,33	33	33	89	1268	0	0	1/1	0,27	27	27	70	1057	0	0	0	0	0	0	0	unambiguous	0	1/1	FALSE	FALSE	FALSE	0	0
chr07	10760488	NA	G	T	3850.36	NA	0	0	10	0.714286	14	113	1X	215	215	0.553922	6.2579	4.37279	1	1	1	60	60	6	1	3.08749	0.99115	0.892157	0	0	0	0	4394	3974	102	60	3.95191	17.4016	53	1	64	7.33403	49	37	19.7008	65	snp	GT:AD:AO:DP:GQ:QA:QR:RO	1/1/1/1	0,27	27	27	0	1063	0	0	0/0	63,0	0	63	99	0	2460	63	0/0	39,0	0	39	99	0	1514	39	1/1	0,37	37	37	89	1447	0	0	1/1	0,19	19	19	34	701	0	0	1/1	0,30	30	30	68	1183	0	0	0	0	0	0	0	unambiguous	0	1/1	FALSE	FALSE	FALSE	0	0
chr07	10760653	NA	T	C	3971.31	NA	0	0	10	0.714286	14	114	1X	207	207	0.612903	10.6295	4.15441	0	1	1	60	60	6	1	2.19067	0.991228	0.903226	0	0	0	0	4532	3601	93	48	9.18185	3.59403	66	1	65	7.88659	49	53	6.95631	40	snp	GT:AD:AO:DP:GQ:QA:QR:RO	1/1/1/1	0,38	38	38	10	1529	0	0	0/0	52,0	0	52	99	0	2012	52	0/0	41,0	0	41	99	0	1589	41	1/1	0,23	23	23	32	921	0	0	1/1	0,21	21	21	26	841	0	0	1/1	0,32	32	32	59	1241	0	0	0	0	0	0	0	unambiguous	0	1/1	FALSE	FALSE	FALSE	0	0
chr07	10760707	NA	A	G	4455.12	NA	0	0	10	0.714286	14	128	1X	221	221	0.688172	8.50684	6.95631	0	1	1	59.9688	60	6	1	3.66571	0.984375	0.924731	0	0	0	0	5056	3607	93	78	16.3106	11.4393	50	1	63	3.07816	65	55	9.75821	38	snp	GT:AD:AO:DP:GQ:QA:QR:RO	1/1/1/1	0,38	38	38	16	1513	0	0	0/0	49,0	0	49	99	0	1922	49	0/0	44,0	0	44	99	0	1685	44	1/1	0,28	28	28	53	1104	0	0	1/1	0,27	27	27	50	1061	0	0	1/1	0,35	35	35	74	1378	0	0	0.0311999999999983	0	0	0	0	unambiguous	0	1/1	FALSE	FALSE	FALSE	0	0
chr07	10760761	NA	C	T	2289.74	NA	0	0	10	0.714286	14	69	1X	168	168	0.348485	3.04177	5.66432	1	1	1	60	60	6	1	0.884221	0.971014	0.89899	0	0	0	0	2689	3909	99	31	4.55236	5.66432	38	1	34	3.04177	35	46	4.08507	53	snp	GT:AD:AO:DP:GQ:QA:QR:RO	1/1/1/1	0,21	21	21	0	818	0	0	0/0	54,0	0	54	99	0	2159	54	0/0	45,0	0	45	99	0	1750	45	1/1	0,22	22	22	42	859	0	0	1/1	0,10	10	10	6	368	0	0	1/1	0,16	16	16	24	644	0	0	0	0	0	0	0	unambiguous	0	1/1	FALSE	FALSE	FALSE	0	0
chr07	10761765	NA	T	C	3825.33	NA	0	0	10	0.714286	14	112	1X	214	214	0.54902	3.32051	3.35092	1	1	1	59.9018	60	6	1	1.17907	0.991071	0.911765	0	0	0	0	4369	3907	102	54	3.32051	3.09546	58	1	52	4.25114	60	43	8.46027	59	snp	GT:AD:AO:DP:GQ:QA:QR:RO	1/1/1/1	0,34	34	34	1	1323	0	0	0/0	61,0	0	61	99	0	2308	61	0/0	41,0	0	41	99	0	1599	41	1/1	0,28	28	28	62	1109	0	0	1/1	0,24	24	24	50	930	0	0	1/1	0,26	26	26	56	1007	0	0	0.0981999999999985	0	0	0	0	unambiguous	0	1/1	FALSE	FALSE	FALSE	0	0
chr07	10761891	NA	A	G	3636.98	NA	0	0	10	0.714286	14	108	1X	217	217	0.495413	5.9056	3.1896	1	1	1	60	60	6	1	4.31325	0.990741	0.908257	0	0	0	0	4172	4152	109	54	3.0103	5.42083	54	1	58	4.2971	50	53	3.1896	56	snp	GT:AD:AO:DP:GQ:QA:QR:RO	1/1/1/1	0,30	30	30	0	1182	0	0	0/0	60,0	0	60	99	0	2298	60	0/0	49,0	0	49	99	0	1854	49	1/1	0,32	32	32	65	1231	0	0	1/1	0,25	25	25	44	947	0	0	1/1	0,21	21	21	32	812	0	0	0	0	0	0	0	unambiguous	0	1/1	FALSE	FALSE	FALSE	0	0
chr07	10762398	NA	T	G	4451.02	NA	0	0	10	0.714286	14	127	1X	222	222	0.668421	9.18275	5.77607	0	1	1	60	60	6	1	2.25102	0.976378	0.915789	0	0	0	0	5042	3752	95	62	3.16418	3.03316	65	1	62	3.16418	65	45	3.58174	50	snp	GT:AD:AO:DP:GQ:QA:QR:RO	1/1/1/1	0,35	35	35	10	1400	0	0	0/0	58,0	0	58	99	0	2284	58	0/0	37,0	0	37	99	0	1468	37	1/1	0,31	31	31	60	1222	0	0	1/1	0,34	34	34	69	1329	0	0	1/1	0,27	27	27	48	1091	0	0	0	0	0	0	0	unambiguous	0	1/1	FALSE	FALSE	FALSE	0	0
chr07	10762847	NA	T	G	3213.35	NA	0	0	10	0.714286	14	95	1X	227	227	0.359848	4.86177	5.37918	2	1	1	58.6	59.9545	6	1	3.173	0.978947	0.886364	0	0	0	0	3773	5206	132	52	4.86177	4.65535	43	1	39	9.61615	56	57	8.34028	75	snp	GT:AD:AO:DP:GQ:QA:QR:RO	1/1/1/1	0,33	33	33	0	1318	0	0	0/0	80,0	0	80	99	0	3186	80	0/0	52,0	0	52	99	0	2020	52	1/1	0,30	30	30	57	1174	0	0	1/1	0,14	14	14	0	574	0	0	1/1	0,18	18	18	21	707	0	0	1.3545	0	0	0	0	unambiguous	0	1/1	FALSE	FALSE	FALSE	0	0
chr07	10763326	NA	T	C	3802.52	NA	0	0	10	0.714286	14	110	1X	220	220	0.5	3.08926	3.72096	1	1	1	59.5273	60	6	1	2.96964	0.981818	0.881818	0	0	0	0	4366	4284	110	51	4.2737	8.06391	59	1	63	8.06391	47	57	3.32615	53	snp	GT:AD:AO:DP:GQ:QA:QR:RO	1/1/1/1	0,35	35	35	13	1395	0	0	0/0	67,0	0	67	99	0	2590	67	0/0	43,0	0	43	99	0	1694	43	1/1	0,36	36	36	78	1400	0	0	1/1	0,14	14	14	0	554	0	0	1/1	0,25	25	25	45	1017	0	0	0.472700000000003	0	0	0	0	unambiguous	0	1/1	FALSE	FALSE	FALSE	0	0
chr07	10763338	NA	T	G	4233.56	NA	0	0	10	0.714286	14	123	1X	238	238	0.534783	5.14646	4.53977	1	1	1	59.7154	60	6	1	1.48256	0.96748	0.878261	0	0	0	0	4853	4516	115	54	6.98251	9.82684	69	1	72	10.7958	51	62	4.53977	53	snp	GT:AD:AO:DP:GQ:QA:QR:RO	1/1/1/1	0,39	39	39	1	1582	0	0	0/0	69,0	0	69	99	0	2742	69	0/0	46,0	0	46	99	0	1774	46	1/1	0,41	41	41	96	1580	0	0	1/1	0,18	18	18	27	679	0	0	1/1	0,25	25	25	48	1012	0	0	0.284599999999998	0	0	0	0	unambiguous	0	1/1	FALSE	FALSE	FALSE	0	0
chr07	10763717	NA	C	T	3450.98	NA	0	0	10	0.714286	14	104	1X	204	204	0.52	5.09825	5.18177	1	1	1	60	60	6	1	2.7264	0.971154	0.91	0	0	0	0	3955	3897	100	48	4.34659	8.56927	56	1	49	3.76196	55	47	3.79203	53	snp	GT:AD:AO:DP:GQ:QA:QR:RO	1/1/1/1	0,30	30	30	0	1150	0	0	0/0	61,0	0	61	99	0	2396	61	0/0	39,0	0	39	99	0	1501	39	1/1	0,35	35	35	80	1360	0	0	1/1	0,18	18	18	28	645	0	0	1/1	0,21	21	21	38	800	0	0	0	0	0	0	0	unambiguous	0	1/1	FALSE	FALSE	FALSE	0	0
chr07	10763740	NA	T	C	3523.5	NA	0	0	10	0.714286	14	105	1X	218	218	0.464602	4.68544	3.49071	1	1	1	60	60	6	1	3.79581	0.971429	0.893805	0	0	0	0	4062	4406	113	51	3.19643	3.18325	54	1	52	3.03098	53	58	3.18325	55	snp	GT:AD:AO:DP:GQ:QA:QR:RO	1/1/1/1	0,36	36	36	0	1394	0	0	0/0	65,0	0	65	99	0	2558	65	0/0	48,0	0	48	99	0	1848	48	1/1	0,29	29	29	52	1129	0	0	1/1	0,18	18	18	19	685	0	0	1/1	0,22	22	22	31	854	0	0	0	0	0	0	0	unambiguous	0	1/1	FALSE	FALSE	FALSE	0	0
chr07	10763838	NA	T	C	3765.81	NA	0	0	10	0.714286	14	111	1X	207	207	0.578125	4.59489	3.10078	0	1	1	60	60	6	1	0.629791	0.972973	0.885417	0	0	0	0	4312	3645	96	56	3.02986	3.0103	55	1	41	19.4626	70	45	3.8246000000000002	51	snp	GT:AD:AO:DP:GQ:QA:QR:RO	1/1/1/1	0,36	36	36	5	1392	0	0	0/0	46,0	0	46	99	0	1759	46	0/0	50,0	0	50	99	0	1886	50	1/1	0,27	27	27	41	1059	0	0	1/1	0,23	23	23	29	890	0	0	1/1	0,25	25	25	35	971	0	0	0	0	0	0	0	unambiguous	0	1/1	FALSE	FALSE	FALSE	0	0
chr07	10764134	NA	A	C	721.15	NA	0	0	6	0.6	10	24	1X	126	126	0.235294	3.0103	7.18293	1	1	1	60	60	4	1	1.19438	1	0.911765	0	0	0	0	930	3943	102	15	6.26751	11.5259	9	1	15	6.26751	9	37	19.7008	65	snp	GT:AD:AO:DP:GQ:QA:QR:RO	1/1/1/1	0,11	11	11	0	429	0	0	0/0	57,0	0	57	99	0	2180	57	0/0	45,0	0	45	99	0	1763	45	1/1	0,13	13	13	23	501	0	0	NA	NA	NA	NA	NA	NA	NA	NA	NA	NA	NA	NA	NA	NA	NA	NA	0	0	NA	0	NA	unambiguous	NA	1/1	NA	FALSE	NA	0	0
chr07	10764217	NA	C	A	836.1	NA	0	0	6	0.6	10	27	1X	132	132	0.257143	3.09072	3.52732	1	1	1	60.3704	60	4	1	0.592508	0.962963	0.92381	0	0	0	0	1066	4121	105	11	5.02092	3.52732	16	1	18	9.52472	9	54	3.19643	51	snp	GT:AD:AO:DP:GQ:QA:QR:RO	1/1/1/1	0,13	13	13	0	515	0	0	0/0	65,0	0	65	99	0	2578	65	0/0	40,0	0	40	99	0	1543	40	1/1	0,14	14	14	8	551	0	0	NA	NA	NA	NA	NA	NA	NA	NA	NA	NA	NA	NA	NA	NA	NA	NA	0.370399999999997	0	NA	0	NA	unambiguous	NA	1/1	NA	FALSE	NA	0	0
chr07	10764249	NA	A	G	851.32	NA	0	0	6	0.6	10	28	1X	128	128	0.28	5.80219	6.13722	1	1	1	60.3571	60	4	1	1.65094	0.964286	0.95	0	0	0	0	1075	3955	100	10	7.97367	8.56927	18	1	15	3.32051	13	56	6.13722	44	snp	GT:AD:AO:DP:GQ:QA:QR:RO	1/1/1/1	0,13	13	13	0	477	0	0	0/0	65,0	0	65	99	0	2573	65	0/0	35,0	0	35	99	0	1382	35	1/1	0,15	15	15	14	598	0	0	NA	NA	NA	NA	NA	NA	NA	NA	NA	NA	NA	NA	NA	NA	NA	NA	0.357100000000003	0	NA	0	NA	unambiguous	NA	1/1	NA	FALSE	NA	0	0
chr07	10764435	NA	A	G	744.23	NA	0	0	6	0.6	10	24	1X	126	126	0.235294	3.0103	3.0103	1	1	1	60	60	4	1	1.88753	0.958333	0.872549	0	0	0	0	944	3947	102	12	3.0103	5.13919	12	1	10	4.45795	14	43	8.46027	59	snp	GT:AD:AO:DP:GQ:QA:QR:RO	1/1/1/1	0,10	10	10	0	402	0	0	0/0	63,0	0	63	99	0	2488	63	0/0	39,0	0	39	99	0	1459	39	1/1	0,14	14	14	26	542	0	0	NA	NA	NA	NA	NA	NA	NA	NA	NA	NA	NA	NA	NA	NA	NA	NA	0	0	NA	0	NA	unambiguous	NA	1/1	NA	FALSE	NA	0	0
chr07	10764446	NA	C	A	617.28	NA	0	0	6	0.6	10	22	1X	140	140	0.186441	3.40511	4.85053	1	1	1	60	60	4	1	1.48129	0.954545	0.889831	0	0	0	0	820	4613	118	10	3.40511	3.67278	12	1	10	3.40511	12	50	8.97265	68	snp	GT:AD:AO:DP:GQ:QA:QR:RO	1/1/1/1	0,10	10	10	0	369	0	0	0/0	76,0	0	76	99	0	3016	76	0/0	42,0	0	42	99	0	1597	42	1/1	0,12	12	12	7	451	0	0	NA	NA	NA	NA	NA	NA	NA	NA	NA	NA	NA	NA	NA	NA	NA	NA	0	0	NA	0	NA	unambiguous	NA	1/1	NA	FALSE	NA	0	0
chr07	10764809	NA	G	A	696.37	NA	0	0	6	0.6	10	24	1X	128	128	0.230769	3.37221	3.76196	1	1	1	60	60	4	1	0.809535	0.958333	0.913462	0	0	0	0	915	4068	104	14	4.45795	3.34437	10	1	17	12.0581	7	55	3.76196	49	snp	GT:AD:AO:DP:GQ:QA:QR:RO	1/1/1/1	0,12	12	12	0	450	0	0	0/0	67,0	0	67	99	0	2648	67	0/0	37,0	0	37	99	0	1420	37	1/1	0,12	12	12	20	465	0	0	NA	NA	NA	NA	NA	NA	NA	NA	NA	NA	NA	NA	NA	NA	NA	NA	0	0	NA	0	NA	unambiguous	NA	1/1	NA	FALSE	NA	0	0
chr07	10764888	NA	T	C	848.76	NA	0	0	6	0.6	10	27	1X	123	123	0.28125	3.73412	3.37221	1	1	1	60	60	4	1	1.97986	0.962963	0.9375	0	0	0	0	1066	3790	96	14	3.09072	3.8246000000000002	13	1	17	6.95112	10	49	3.10078	47	snp	GT:AD:AO:DP:GQ:QA:QR:RO	1/1/1/1	0,13	13	13	0	515	0	0	0/0	65,0	0	65	99	0	2582	65	0/0	31,0	0	31	99	0	1208	31	1/1	0,14	14	14	12	551	0	0	NA	NA	NA	NA	NA	NA	NA	NA	NA	NA	NA	NA	NA	NA	NA	NA	0	0	NA	0	NA	unambiguous	NA	1/1	NA	FALSE	NA	0	0
chr07	10765036	NA	C	A	727.05	NA	0	0	6	0.6	10	24	1X	122	122	0.244898	3.37221	3.36483	1	1	1	60	60	4	1	1.27093	0.958333	0.928571	0	0	0	0	921	3869	98	12	3.0103	6.20103	12	1	11	3.37221	13	46	3.80798	52	snp	GT:AD:AO:DP:GQ:QA:QR:RO	1/1/1/1	0,10	10	10	0	387	0	0	0/0	64,0	0	64	99	0	2553	64	0/0	34,0	0	34	99	0	1316	34	1/1	0,14	14	14	29	534	0	0	NA	NA	NA	NA	NA	NA	NA	NA	NA	NA	NA	NA	NA	NA	NA	NA	0	0	NA	0	NA	unambiguous	NA	1/1	NA	FALSE	NA	0	0
chr07	10765083	NA	T	G	837.7	NA	0	0	6	0.6	10	28	1X	138	138	0.333333	5.80219	4.98437	1	1	1	60	60	4	1	2.25769	1	0.909091	0	0	0	0	1089	4276	110	12	4.25114	6.87947	16	1	17	5.80219	11	52	3.72096	58	snp	GT:AD:AO:DP:GQ:QA:QR:RO	1/1/1/1	0,10	10	10	0	410	0	0	0/0	69,0	0	69	99	0	2704	69	0/0	41,1	1	42	99	37	1572	41	1/1	0,17	17	17	35	642	0	0	NA	NA	NA	NA	NA	NA	NA	NA	NA	NA	NA	NA	NA	NA	NA	NA	0	0	NA	0	NA	unambiguous	NA	1/1	NA	FALSE	NA	0.023809523809523808	0
chr07	10765089	NA	A	G	815.85	NA	0	0	6	0.6	10	26	1X	134	134	0.240741	6.01695	4.2971	1	1	1	60	60	4	1	2.23707	1	0.925926	0	0	0	0	1029	4262	108	11	4.34659	5.9056	15	1	15	4.34659	11	54	3.0103	54	snp	GT:AD:AO:DP:GQ:QA:QR:RO	1/1/1/1	0,10	10	10	0	406	0	0	0/0	67,0	0	67	99	0	2663	67	0/0	41,0	0	41	99	0	1599	41	1/1	0,16	16	16	32	623	0	0	NA	NA	NA	NA	NA	NA	NA	NA	NA	NA	NA	NA	NA	NA	NA	NA	0	0	NA	0	NA	unambiguous	NA	1/1	NA	FALSE	NA	0	0
chr07	10765102	NA	T	C	1008.19	NA	0	0	6	0.6	10	31	1X	132	132	0.306931	6.44263	3.0318	1	1	1	60	60	4	1	0.973545	1	0.90099	0	0	0	0	1239	3852	101	13	4.76149	4.75178	18	1	20	8.68415	11	53	3.54779	48	snp	GT:AD:AO:DP:GQ:QA:QR:RO	1/1/1/1	0,11	11	11	0	447	0	0	0/0	62,0	0	62	99	0	2367	62	0/0	39,0	0	39	99	0	1485	39	1/1	0,20	20	20	33	792	0	0	NA	NA	NA	NA	NA	NA	NA	NA	NA	NA	NA	NA	NA	NA	NA	NA	0	0	NA	0	NA	unambiguous	NA	1/1	NA	FALSE	NA	0	0
chr07	10765111	NA	G	A	933.15	NA	0	0	6	0.6	10	29	1X	134	134	0.27619	4.88226	4.02365	1	1	1	60	60	4	1	0.218422	1	0.92381	0	0	0	0	1162	4139	105	10	9.07545	10.476	19	1	17	4.88226	12	50	3.52732	55	snp	GT:AD:AO:DP:GQ:QA:QR:RO	1/1/1/1	0,11	11	11	0	433	0	0	0/0	66,0	0	66	99	0	2592	66	0/0	39,0	0	39	99	0	1547	39	1/1	0,18	18	18	47	729	0	0	NA	NA	NA	NA	NA	NA	NA	NA	NA	NA	NA	NA	NA	NA	NA	NA	0	0	NA	0	NA	unambiguous	NA	1/1	NA	FALSE	NA	0	0
chr07	10765148	NA	A	T	1000.53	NA	0	0	6	0.6	10	31	1X	145	145	0.27193	3.08035	4.22937	1	1	1	60	60	4	1	0.337267	1	0.921053	0	0	0	0	1237	4408	114	14	3.64073	3.31507	17	1	17	3.64073	14	54	3.69603	60	snp	GT:AD:AO:DP:GQ:QA:QR:RO	1/1/1/1	0,12	12	12	0	483	0	0	0/0	74,0	0	74	99	0	2892	74	0/0	40,0	0	40	99	0	1516	40	1/1	0,19	19	19	48	754	0	0	NA	NA	NA	NA	NA	NA	NA	NA	NA	NA	NA	NA	NA	NA	NA	NA	0	0	NA	0	NA	unambiguous	NA	1/1	NA	FALSE	NA	0	0
chr07	10765153	NA	G	A	1012.63	NA	0	0	6	0.6	10	31	1X	149	149	0.262712	4.76149	3.08391	1	1	1	60	60	4	1	0.95387	1	0.915254	0	0	0	0	1255	4521	118	16	3.08035	6.61715	15	1	17	3.64073	14	56	3.67278	62	snp	GT:AD:AO:DP:GQ:QA:QR:RO	1/1/1/1	0,12	12	12	0	484	0	0	0/0	78,0	0	78	99	0	2979	78	0/0	40,0	0	40	99	0	1542	40	1/1	0,19	19	19	45	771	0	0	NA	NA	NA	NA	NA	NA	NA	NA	NA	NA	NA	NA	NA	NA	NA	NA	0	0	NA	0	NA	unambiguous	NA	1/1	NA	FALSE	NA	0	0
chr07	10765312	NA	A	G	867.81	NA	0	0	6	0.6	10	28	1X	141	141	0.247788	4.25114	15.0207	1	1	1	60	60	4	1	2.43246	1	0.911504	0	0	0	0	1089	4408	113	12	4.25114	3.18325	16	1	10	7.97367	18	55	3.18325	58	snp	GT:AD:AO:DP:GQ:QA:QR:RO	1/1/1/1	0,10	10	10	0	373	0	0	0/0	63,0	0	63	99	0	2452	63	0/0	50,0	0	50	99	0	1956	50	1/1	0,18	18	18	38	716	0	0	NA	NA	NA	NA	NA	NA	NA	NA	NA	NA	NA	NA	NA	NA	NA	NA	0	0	NA	0	NA	unambiguous	NA	1/1	NA	FALSE	NA	0	0
chr07	10765388	NA	T	G	842.27	NA	0	0	6	0.6	10	27	1X	137	137	0.245455	3.09072	3.72096	1	1	1	60	60	4	1	0.871393	0.888889	0.890909	0	0	0	0	1065	4315	110	13	3.09072	3.32615	14	1	15	3.73412	12	51	4.2737	59	snp	GT:AD:AO:DP:GQ:QA:QR:RO	1/1/1/1	0,12	12	12	0	475	0	0	0/0	70,0	0	70	99	0	2769	70	0/0	40,0	0	40	99	0	1546	40	1/1	0,15	15	15	30	590	0	0	NA	NA	NA	NA	NA	NA	NA	NA	NA	NA	NA	NA	NA	NA	NA	NA	0	0	NA	0	NA	unambiguous	NA	1/1	NA	FALSE	NA	0	0
chr07	10765406	NA	G	T	796.68	NA	0	0	6	0.6	10	27	1X	139	139	0.241071	3.73412	3.70827	1	1	1	60	60	4	1	0.486547	0.888889	0.901786	0	0	0	0	1024	4390	112	16	5.02092	5.80219	11	1	14	3.09072	13	51	4.94911	61	snp	GT:AD:AO:DP:GQ:QA:QR:RO	1/1/1/1	0,13	13	13	0	479	0	0	0/0	71,0	0	71	99	0	2801	71	0/0	41,0	0	41	99	0	1589	41	1/1	0,14	14	14	27	545	0	0	NA	NA	NA	NA	NA	NA	NA	NA	NA	NA	NA	NA	NA	NA	NA	NA	0	0	NA	0	NA	unambiguous	NA	1/1	NA	FALSE	NA	0	0
chr07	10765420	NA	G	A	1039.38	NA	0	0	6	0.6	10	32	1X	138	138	0.301887	4.09604	3.09224	1	1	1	60	60	4	1	3.95621	0.875	0.915094	0	0	0	0	1286	4084	106	16	3.0103	3.33807	16	1	18	4.09604	14	51	3.33807	55	snp	GT:AD:AO:DP:GQ:QA:QR:RO	1/1/1/1	0,16	16	16	0	638	0	0	0/0	72,0	0	72	99	0	2817	72	0/0	34,0	0	34	99	0	1267	34	1/1	0,16	16	16	17	648	0	0	NA	NA	NA	NA	NA	NA	NA	NA	NA	NA	NA	NA	NA	NA	NA	NA	0	0	NA	0	NA	unambiguous	NA	1/1	NA	FALSE	NA	0	0
chr07	10765441	NA	G	A	1005.88	NA	0	0	6	0.6	10	31	1X	136	136	0.295238	3.64073	3.52732	1	1	1	60	60	4	1	2.43638	0.935484	0.914286	0	0	0	0	1242	4148	105	15	3.08035	3.19643	16	1	17	3.64073	14	47	5.51266	58	snp	GT:AD:AO:DP:GQ:QA:QR:RO	1/1/1/1	0,14	14	14	0	558	0	0	0/0	72,0	0	72	99	0	2839	72	0/0	33,0	0	33	99	0	1309	33	1/1	0,17	17	17	20	684	0	0	NA	NA	NA	NA	NA	NA	NA	NA	NA	NA	NA	NA	NA	NA	NA	NA	0	0	NA	0	NA	unambiguous	NA	1/1	NA	FALSE	NA	0	0
chr07	10765467	NA	T	C	978.44	NA	0	0	6	0.6	10	30	1X	127	127	0.309278	3.0103	6.79359	1	1	1	60	60	4	1	4.07505	0.966667	0.907216	0	0	0	0	1208	3717	97	13	4.16842	3.21178	17	1	16	3.29983	14	44	4.82359	53	snp	GT:AD:AO:DP:GQ:QA:QR:RO	1/1/1/1	0,15	15	15	0	615	0	0	0/0	67,0	0	67	99	0	2535	67	0/0	30,0	0	30	99	0	1182	30	1/1	0,15	15	15	18	593	0	0	NA	NA	NA	NA	NA	NA	NA	NA	NA	NA	NA	NA	NA	NA	NA	NA	0	0	NA	0	NA	unambiguous	NA	1/1	NA	FALSE	NA	0	0
chr07	10765515	NA	T	C	1039.99	NA	0	0	6	0.6	10	32	1X	122	122	0.355556	3.28173	4.55446	1	1	1	60	60	4	1	1.96997	0.96875	0.933333	0	0	0	0	1277	3567	90	18	4.09604	3.39634	14	1	13	5.45321	19	40	5.42305	50	snp	GT:AD:AO:DP:GQ:QA:QR:RO	1/1/1/1	0,18	18	18	0	720	0	0	0/0	62,0	0	62	99	0	2436	62	0/0	28,0	0	28	99	0	1131	28	1/1	0,14	14	14	22	557	0	0	NA	NA	NA	NA	NA	NA	NA	NA	NA	NA	NA	NA	NA	NA	NA	NA	0	0	NA	0	NA	unambiguous	NA	1/1	NA	FALSE	NA	0	0
chr07	10765552	NA	C	A	804.37	NA	0	0	6	0.6	10	26	1X	113	113	0.298851	4.34659	3.63429	1	1	1	60	60	4	1	3.07954	0.961538	0.954023	0	0	0	0	1005	3364	87	14	3.34437	3.23494	12	1	13	3.0103	13	39	5.03202	48	snp	GT:AD:AO:DP:GQ:QA:QR:RO	1/1/1/1	0,13	13	13	0	508	0	0	0/0	62,0	0	62	99	0	2404	62	0/0	25,0	0	25	99	0	960	25	1/1	0,13	13	13	14	497	0	0	NA	NA	NA	NA	NA	NA	NA	NA	NA	NA	NA	NA	NA	NA	NA	NA	0	0	NA	0	NA	unambiguous	NA	1/1	NA	FALSE	NA	0	0
chr07	10765593	NA	G	A	695.93	NA	0	0	6	0.6	10	22	1X	98	98	0.289474	4.58955	4.83891	1	1	1	60	60	4	1	2.23817	0.954545	0.947368	0	0	0	0	875	3019	76	13	4.58955	7.12467	9	1	12	3.40511	10	42	4.83891	34	snp	GT:AD:AO:DP:GQ:QA:QR:RO	1/1/1/1	0,11	11	11	0	428	0	0	0/0	51,0	0	51	99	0	2034	51	0/0	25,0	0	25	99	0	985	25	1/1	0,11	11	11	11	447	0	0	NA	NA	NA	NA	NA	NA	NA	NA	NA	NA	NA	NA	NA	NA	NA	NA	0	0	NA	0	NA	unambiguous	NA	1/1	NA	FALSE	NA	0	0
chr07	10765693	NA	A	C	984.76	NA	0	0	6	0.6	10	30	1X	118	118	0.340909	5.61607	3.40511	1	1	1	60	60	4	1	3.67348	0.933333	0.840909	0	0	0	0	1206	3448	88	12	5.61607	6.56362	18	1	14	3.29983	16	48	4.58955	40	snp	GT:AD:AO:DP:GQ:QA:QR:RO	1/1/1/1	0,14	14	14	0	558	0	0	0/0	47,0	0	47	99	0	1832	47	0/0	41,0	0	41	99	0	1616	41	1/1	0,16	16	16	27	648	0	0	NA	NA	NA	NA	NA	NA	NA	NA	NA	NA	NA	NA	NA	NA	NA	NA	0	0	NA	0	NA	unambiguous	NA	1/1	NA	FALSE	NA	0	0
chr07	10765699	NA	G	T	1010.39	NA	0	0	6	0.6	10	32	1X	120	120	0.363636	7.3532400000000004	4.58955	1	1	1	60	60	4	1	3.22719	0.9375	0.840909	0	0	0	0	1233	3434	88	13	5.45321	3.89863	19	1	15	3.28173	17	49	5.47788	39	snp	GT:AD:AO:DP:GQ:QA:QR:RO	1/1/1/1	0,14	14	14	0	528	0	0	0/0	50,0	0	50	99	0	1933	50	0/0	38,0	0	38	99	0	1501	38	1/1	0,18	18	18	35	705	0	0	NA	NA	NA	NA	NA	NA	NA	NA	NA	NA	NA	NA	NA	NA	NA	NA	0	0	NA	0	NA	unambiguous	NA	1/1	NA	FALSE	NA	0	0
chr07	10765730	NA	G	A	812.13	NA	0	0	6	0.6	10	26	1X	119	119	0.27957	3.34437	9.75821	1	1	1	60	60	4	1	0.76834	0.961538	0.870968	0	0	0	0	1013	3641	93	15	4.34659	4.15441	11	1	13	3.0103	13	39	8.26386	54	snp	GT:AD:AO:DP:GQ:QA:QR:RO	1/1/1/1	0,11	11	11	0	410	0	0	0/0	54,0	0	54	99	0	2113	54	0/0	39,0	0	39	99	0	1528	39	1/1	0,15	15	15	17	603	0	0	NA	NA	NA	NA	NA	NA	NA	NA	NA	NA	NA	NA	NA	NA	NA	NA	0	0	NA	0	NA	unambiguous	NA	1/1	NA	FALSE	NA	0	0
chr07	10765955	NA	C	T	1008.03	NA	0	0	6	0.6	10	31	1X	135	135	0.298077	3.08035	3.34437	1	1	1	60	60	4	1	3.28368	0.935484	0.932692	0	0	0	0	1248	4028	104	18	4.76149	9.77527	13	1	17	3.64073	14	57	5.09825	47	snp	GT:AD:AO:DP:GQ:QA:QR:RO	1/1/1/1	0,15	15	15	0	596	0	0	0/0	58,0	0	58	99	0	2234	58	0/0	46,0	0	46	99	0	1794	46	1/1	0,16	16	16	18	652	0	0	NA	NA	NA	NA	NA	NA	NA	NA	NA	NA	NA	NA	NA	NA	NA	NA	0	0	NA	0	NA	unambiguous	NA	1/1	NA	FALSE	NA	0	0
chr07	10765977	NA	A	G	986.84	NA	0	0	6	0.6	10	31	1X	139	139	0.287037	3.08035	3.0103	1	1	1	60	60	4	1	1.28078	0.935484	0.916667	0	0	0	0	1236	4225	108	22	14.8483	5.9056	9	1	19	6.44263	12	56	3.332	52	snp	GT:AD:AO:DP:GQ:QA:QR:RO	1/1/1/1	0,13	13	13	0	511	0	0	0/0	57,0	0	57	99	0	2232	57	0/0	51,0	0	51	99	0	1993	51	1/1	0,18	18	18	22	725	0	0	NA	NA	NA	NA	NA	NA	NA	NA	NA	NA	NA	NA	NA	NA	NA	NA	0	0	NA	0	NA	unambiguous	NA	1/1	NA	FALSE	NA	0	0
chr07	10766037	NA	C	T	825.77	NA	0	0	6	0.6	10	27	1X	144	144	0.230769	3.73412	3.02886	1	1	1	60	60	4	1	3.33674	1	0.91453	0	0	0	0	1044	4617	117	14	3.09072	3.02886	13	1	17	6.95112	10	62	3.91972	55	snp	GT:AD:AO:DP:GQ:QA:QR:RO	1/1/1/1	0,10	10	10	0	388	0	0	0/0	69,0	0	69	99	0	2691	69	0/0	48,0	0	48	99	0	1926	48	1/1	0,17	17	17	31	656	0	0	NA	NA	NA	NA	NA	NA	NA	NA	NA	NA	NA	NA	NA	NA	NA	NA	0	0	NA	0	NA	unambiguous	NA	1/1	NA	FALSE	NA	0	0
chr07	10766230	NA	G	A	1066.06	NA	0	0	6	0.6	10	33	1X	140	140	0.308411	4.65535	3.51765	1	1	1	60	59.9813	4	1	0.624005	0.939394	0.878505	0	0	0	0	1299	4222	107	20	6.23461	3.03059	13	1	16	3.0761	17	57	4.00471	50	snp	GT:AD:AO:DP:GQ:QA:QR:RO	1/1/1/1	0,11	11	11	0	443	0	0	0/0	62,0	0	62	99	0	2436	62	0/0	45,0	0	45	99	0	1786	45	1/1	0,22	22	22	38	856	0	0	NA	NA	NA	NA	NA	NA	NA	NA	NA	NA	NA	NA	NA	NA	NA	NA	0.0187000000000026	0	NA	0	NA	unambiguous	NA	1/1	NA	FALSE	NA	0	0
chr07	10766340	NA	A	G	870.08	NA	0	0	6	0.6	10	27	1X	131	131	0.259615	3.09072	15.0369	1	1	1	60	60	4	1	0.0535115	1	0.875	0	0	0	0	1107	3966	104	9	9.52472	5.09825	18	1	15	3.73412	12	59	7.10269	45	snp	GT:AD:AO:DP:GQ:QA:QR:RO	1/1/1/1	0,15	15	15	0	615	0	0	0/0	61,0	0	61	99	0	2364	61	0/0	43,0	0	43	99	0	1602	43	1/1	0,12	12	12	3	492	0	0	NA	NA	NA	NA	NA	NA	NA	NA	NA	NA	NA	NA	NA	NA	NA	NA	0	0	NA	0	NA	unambiguous	NA	1/1	NA	FALSE	NA	0	0
chr07	10766449	NA	T	C	1254.9	NA	0	0	6	0.6	10	38	1X	154	154	0.327586	6.66752	6.67934	1	1	1	60	59.9741	4	1	2.7545	0.921053	0.931034	0	0	0	0	1520	4508	116	18	3.23888	4.20835	20	1	21	3.9246	17	45	15.6647	71	snp	GT:AD:AO:DP:GQ:QA:QR:RO	1/1/1/1	0,14	14	14	0	557	0	0	0/0	79,0	0	79	99	0	3018	79	0/0	37,0	0	37	99	0	1490	37	1/1	0,24	24	24	42	963	0	0	NA	NA	NA	NA	NA	NA	NA	NA	NA	NA	NA	NA	NA	NA	NA	NA	0.0259	0	NA	0	NA	unambiguous	NA	1/1	NA	FALSE	NA	0	0
chr07	10766539	NA	T	C	1193.06	NA	0	0	6	0.6	10	36	1X	141	141	0.342857	3.0103	4.02365	1	1	1	60	60	4	1	1.79535	0.916667	0.942857	0	0	0	0	1432	4119	105	22	6.8707	5.51266	14	1	18	3.0103	18	42	12.1305	63	snp	GT:AD:AO:DP:GQ:QA:QR:RO	1/1/1/1	0,11	11	11	0	424	0	0	0/0	64,0	0	64	99	0	2532	64	0/0	41,0	0	41	99	0	1587	41	1/1	0,25	25	25	51	1008	0	0	NA	NA	NA	NA	NA	NA	NA	NA	NA	NA	NA	NA	NA	NA	NA	NA	0	0	NA	0	NA	unambiguous	NA	1/1	NA	FALSE	NA	0	0
chr07	10767079	NA	T	C	551.76	NA	0	0	6	0.6	10	19	1X	126	126	0.17757	4.03889	4.65412	3	1	1	60	60	4	1	0.34745	0.947368	0.869159	0	0	0	0	744	4099	107	12	5.8675	10.3365	7	1	8	4.03889	11	55	3.19295	52	snp	GT:AD:AO:DP:GQ:QA:QR:RO	1/1/1/1	0,10	10	10	0	379	0	0	0/0	55,0	0	55	99	0	2100	55	0/0	52,0	0	52	99	0	1999	52	1/1	0,9	9	9	0	365	0	0	NA	NA	NA	NA	NA	NA	NA	NA	NA	NA	NA	NA	NA	NA	NA	NA	0	0	NA	0	NA	unambiguous	NA	1/1	NA	FALSE	NA	0	0
chr07	10767100	NA	G	T	558.27	NA	0	0	6	0.6	10	20	1X	127	127	0.186916	13.8677	3.19295	1	1	1	60	60	4	1	0.0597679	0.95	0.869159	0	0	0	0	767	4152	107	11	3.44459	7.57648	9	1	8	4.74748	12	53	3.03059	54	snp	GT:AD:AO:DP:GQ:QA:QR:RO	1/1/1/1	0,11	11	11	0	420	0	0	0/0	60,0	0	60	99	0	2335	60	0/0	47,0	0	47	99	0	1817	47	1/1	0,9	9	9	3	347	0	0	NA	NA	NA	NA	NA	NA	NA	NA	NA	NA	NA	NA	NA	NA	NA	NA	0	0	NA	0	NA	unambiguous	NA	1/1	NA	FALSE	NA	0	0
chr07	10767110	NA	G	A	574.13	NA	0	0	6	0.6	10	19	1X	128	128	0.174312	5.8675	3.1896	3	1	1	60	60	4	1	0.0803871	0.894737	0.862385	0	0	0	0	771	4245	109	10	3.12459	8.76769	9	1	7	5.8675	12	52	3.50834	57	snp	GT:AD:AO:DP:GQ:QA:QR:RO	1/1/1/1	0,10	10	10	0	406	0	0	0/0	59,0	0	59	99	0	2288	59	0/0	50,0	0	50	99	0	1957	50	1/1	0,9	9	9	0	365	0	0	NA	NA	NA	NA	NA	NA	NA	NA	NA	NA	NA	NA	NA	NA	NA	NA	0	0	NA	0	NA	unambiguous	NA	1/1	NA	FALSE	NA	0	0
chr07	10770982	NA	C	A	932.67	NA	0	0	6	0.6	10	29	1X	114	114	0.341176	9.07545	3.03585	1	1	1	60	60	4	1	2.86459	1	0.882353	0	0	0	0	1146	3334	85	17	4.88226	4.26209	12	1	19	9.07545	10	48	6.10145	37	snp	GT:AD:AO:DP:GQ:QA:QR:RO	1/1/1/1	0,11	11	11	0	429	0	0	0/0	50,0	0	50	99	0	2006	50	0/0	35,0	0	35	99	0	1328	35	1/1	0,18	18	18	34	717	0	0	NA	NA	NA	NA	NA	NA	NA	NA	NA	NA	NA	NA	NA	NA	NA	NA	0	0	NA	0	NA	unambiguous	NA	1/1	NA	FALSE	NA	0	0
chr07	10770999	NA	C	T	854.22	NA	0	0	6	0.6	10	27	1X	109	109	0.329268	6.95112	3.96363	1	1	1	60	60	4	1	2.75168	1	0.853659	0	0	0	0	1057	3204	82	17	6.95112	8.20065	10	1	17	6.95112	10	48	8.20065	34	snp	GT:AD:AO:DP:GQ:QA:QR:RO	1/1/1/1	0,11	11	11	0	414	0	0	0/0	48,0	0	48	99	0	1888	48	0/0	34,0	0	34	99	0	1316	34	1/1	0,16	16	16	27	643	0	0	NA	NA	NA	NA	NA	NA	NA	NA	NA	NA	NA	NA	NA	NA	NA	NA	0	0	NA	0	NA	unambiguous	NA	1/1	NA	FALSE	NA	0	0
chr07	10771080	NA	C	T	920.4	NA	0	0	6	0.6	10	28	1X	108	108	0.35	5.80219	8.33041	1	1	1	60	60	4	1	2.65452	0.964286	0.85	0	0	0	0	1126	3097	80	8	14.1779	3.44459	20	1	13	3.32051	15	47	8.33041	33	snp	GT:AD:AO:DP:GQ:QA:QR:RO	1/1/1/1	0,10	10	10	0	388	0	0	0/0	43,0	0	43	99	0	1683	43	0/0	37,0	0	37	99	0	1414	37	1/1	0,18	18	18	36	738	0	0	NA	NA	NA	NA	NA	NA	NA	NA	NA	NA	NA	NA	NA	NA	NA	NA	0	0	NA	0	NA	unambiguous	NA	1/1	NA	FALSE	NA	0	0
chr07	10771290	NA	A	C	765.65	NA	0	0	6	0.6	10	24	1X	114	114	0.266667	4.45795	4.55446	1	1	1	60	60	4	1	0.655428	1	0.922222	0	0	0	0	972	3562	90	17	12.0581	9.18693	7	1	13	3.37221	11	38	7.73928	52	snp	GT:AD:AO:DP:GQ:QA:QR:RO	1/1/1/1	0,11	11	11	0	443	0	0	0/0	60,0	0	60	99	0	2376	60	0/0	30,0	0	30	99	0	1186	30	1/1	0,13	13	13	11	529	0	0	NA	NA	NA	NA	NA	NA	NA	NA	NA	NA	NA	NA	NA	NA	NA	NA	0	0	NA	0	NA	unambiguous	NA	1/1	NA	FALSE	NA	0	0
chr07	10771317	NA	G	A	753.91	NA	0	0	6	0.6	10	24	1X	112	112	0.272727	3.37221	3.89863	1	1	1	60	60	4	1	0.270582	1	0.931818	0	0	0	0	951	3377	88	15	6.26751	3.109	9	1	16	8.80089	8	40	4.58955	48	snp	GT:AD:AO:DP:GQ:QA:QR:RO	1/1/1/1	0,10	10	10	0	385	0	0	0/0	55,0	0	55	99	0	2131	55	0/0	33,0	0	33	99	0	1246	33	1/1	0,14	14	14	16	566	0	0	NA	NA	NA	NA	NA	NA	NA	NA	NA	NA	NA	NA	NA	NA	NA	NA	0	0	NA	0	NA	unambiguous	NA	1/1	NA	FALSE	NA	0	0
chr07	10771349	NA	G	T	688.33	NA	0	0	6	0.6	10	22	1X	114	114	0.23913	4.58955	5.3706	1	1	1	60	60	4	1	0.228238	1	0.945652	0	0	0	0	885	3590	92	9	4.58955	9.05266	13	1	12	3.40511	10	41	5.3706	51	snp	GT:AD:AO:DP:GQ:QA:QR:RO	1/1/1/1	0,11	11	11	0	438	0	0	0/0	60,0	0	60	99	0	2333	60	0/0	32,0	0	32	99	0	1257	32	1/1	0,11	11	11	21	447	0	0	NA	NA	NA	NA	NA	NA	NA	NA	NA	NA	NA	NA	NA	NA	NA	NA	0	0	NA	0	NA	unambiguous	NA	1/1	NA	FALSE	NA	0	0
chr07	10771386	NA	T	C	688.76	NA	0	0	6	0.6	10	22	1X	105	105	0.26506	4.58955	5.12945	1	1	1	57.6818	60	4	1	1.15912	1	0.939759	0	0	0	0	880	3243	83	14	6.56362	3.24576	8	1	11	3.0103	11	40	3.24576	43	snp	GT:AD:AO:DP:GQ:QA:QR:RO	1/1/1/1	0,11	11	11	0	437	0	0	0/0	54,0	0	54	99	0	2100	54	0/0	29,0	0	29	99	0	1143	29	1/1	0,11	11	11	7	443	0	0	NA	NA	NA	NA	NA	NA	NA	NA	NA	NA	NA	NA	NA	NA	NA	NA	2.3182	0	NA	0	NA	unambiguous	NA	1/1	NA	FALSE	NA	0	0
chr07	10771398	NA	T	C	672.75	NA	0	0	6	0.6	10	21	1X	100	100	0.265823	3.94093	4.35716	1	1	1	57.5714	60	4	1	0.794892	1	0.936709	0	0	0	0	861	3079	79	15	11.386	3.25768	6	1	10	3.1137	11	41	3.25768	38	snp	GT:AD:AO:DP:GQ:QA:QR:RO	1/1/1/1	0,10	10	10	0	410	0	0	0/0	51,0	0	51	99	0	1973	51	0/0	28,0	0	28	99	0	1106	28	1/1	0,11	11	11	9	451	0	0	NA	NA	NA	NA	NA	NA	NA	NA	NA	NA	NA	NA	NA	NA	NA	NA	2.4286	0	NA	0	NA	unambiguous	NA	1/1	NA	FALSE	NA	0	0
chr07	10771692	NA	T	C	1138.74	NA	0	0	6	0.6	10	36	1X	143	143	0.411458	3.9754	7.57648	1	1	1	59.4444	60	4	1	2.58566	0.944444	0.906542	0	0	0	0	1428	4206	107	12	11.6962	4.65412	24	1	14	6.8707	22	51	3.51765	56	snp	GT:AD:AO:DP:GQ:QA:QR:RO	1/1/1/1	0,13	13	13	0	529	0	0	0/0	64,0	0	64	99	0	2511	64	0/0	43,1	1	44	99	32	1695	43	1/1	0,22	22	22	39	867	0	0	NA	NA	NA	NA	NA	NA	NA	NA	NA	NA	NA	NA	NA	NA	NA	NA	0.555599999999998	0	NA	0	NA	unambiguous	NA	1/1	NA	FALSE	NA	0.022727272727272728	0
chr07	10771738	NA	A	G	1148.45	NA	0	0	6	0.6	10	35	1X	136	136	0.346535	10.5174	4.75178	1	1	1	60	60	4	1	2.81742	0.942857	0.910891	0	0	0	0	1395	3977	101	22	8.03571	3.54779	13	1	15	4.56135	20	52	3.2038	49	snp	GT:AD:AO:DP:GQ:QA:QR:RO	1/1/1/1	0,12	12	12	0	488	0	0	0/0	61,0	0	61	99	0	2405	61	0/0	40,0	0	40	99	0	1572	40	1/1	0,23	23	23	46	907	0	0	NA	NA	NA	NA	NA	NA	NA	NA	NA	NA	NA	NA	NA	NA	NA	NA	0	0	NA	0	NA	unambiguous	NA	1/1	NA	FALSE	NA	0	0
chr07	10771767	NA	G	A	1101.83	NA	0	0	6	0.6	10	34	1X	137	137	0.330097	4.03217	3.03138	1	1	1	60	60	4	1	2.22144	1	0.902913	0	0	0	0	1333	4016	103	18	3.26577	4.04333	16	1	17	3.0103	17	54	3.53736	49	snp	GT:AD:AO:DP:GQ:QA:QR:RO	1/1/1/1	0,12	12	12	0	475	0	0	0/0	63,0	0	63	99	0	2498	63	0/0	40,0	0	40	99	0	1518	40	1/1	0,22	22	22	40	858	0	0	NA	NA	NA	NA	NA	NA	NA	NA	NA	NA	NA	NA	NA	NA	NA	NA	0	0	NA	0	NA	unambiguous	NA	1/1	NA	FALSE	NA	0	0
chr07	10771846	NA	T	C	1067.73	NA	0	0	6	0.6	10	33	1X	143	143	0.3	3.0761	3.32615	1	1	1	60	60	4	1	1.54785	1	0.909091	0	0	0	0	1311	4322	110	18	3.60252	4.2737	15	1	20	6.23461	13	62	6.87947	48	snp	GT:AD:AO:DP:GQ:QA:QR:RO	1/1/1/1	0,13	13	13	0	529	0	0	0/0	61,0	0	61	99	0	2446	61	0/0	49,0	0	49	99	0	1876	49	1/1	0,20	20	20	29	782	0	0	NA	NA	NA	NA	NA	NA	NA	NA	NA	NA	NA	NA	NA	NA	NA	NA	0	0	NA	0	NA	unambiguous	NA	1/1	NA	FALSE	NA	0	0
chr07	10771916	NA	A	C	886.48	NA	0	0	6	0.6	10	28	1X	132	132	0.269231	5.80219	5.09825	1	1	1	60	60	4	1	1.03434	0.964286	0.923077	0	0	0	0	1121	4032	104	13	3.32051	6.01695	15	1	16	4.25114	12	53	3.09382	51	snp	GT:AD:AO:DP:GQ:QA:QR:RO	1/1/1/1	0,15	15	15	0	592	0	0	0/0	57,0	0	57	99	0	2210	57	0/0	47,0	0	47	99	0	1822	47	1/1	0,13	13	13	6	529	0	0	NA	NA	NA	NA	NA	NA	NA	NA	NA	NA	NA	NA	NA	NA	NA	NA	0	0	NA	0	NA	unambiguous	NA	1/1	NA	FALSE	NA	0	0
chr07	10771944	NA	T	A	794.93	NA	0	0	6	0.6	10	25	1X	128	128	0.242718	10.0459	16.1867	1	1	1	60	60	4	1	0.367702	0.96	0.92233	0	0	0	0	1017	4019	103	13	3.09716	4.71796	12	1	13	3.09716	12	49	3.53736	54	snp	GT:AD:AO:DP:GQ:QA:QR:RO	1/1/1/1	0,12	12	12	0	488	0	0	0/0	57,0	0	57	99	0	2220	57	0/0	46,0	0	46	99	0	1799	46	1/1	0,13	13	13	26	529	0	0	NA	NA	NA	NA	NA	NA	NA	NA	NA	NA	NA	NA	NA	NA	NA	NA	0	0	NA	0	NA	unambiguous	NA	1/1	NA	FALSE	NA	0	0
chr07	10771975	NA	G	A	822.07	NA	0	0	6	0.6	10	26	1X	126	126	0.26	4.34659	3.79203	1	1	1	60	60	4	1	1.07558	0.961538	0.92	0	0	0	0	1045	3894	100	14	3.34437	6.13722	12	1	9	8.35546	17	47	3.79203	53	snp	GT:AD:AO:DP:GQ:QA:QR:RO	1/1/1/1	0,13	13	13	0	520	0	0	0/0	52,0	0	52	99	0	2043	52	0/0	48,0	0	48	99	0	1851	48	1/1	0,13	13	13	7	525	0	0	NA	NA	NA	NA	NA	NA	NA	NA	NA	NA	NA	NA	NA	NA	NA	NA	0	0	NA	0	NA	unambiguous	NA	1/1	NA	FALSE	NA	0	0
chr07	10772089	NA	C	T	981.27	NA	0	0	6	0.6	10	31	1X	137	137	0.292453	3.08035	3.74778	1	1	1	60	60	4	1	2.28223	0.935484	0.90566	0	0	0	0	1216	4122	106	17	3.64073	8.25461	14	1	17	3.64073	14	53	3.0103	53	snp	GT:AD:AO:DP:GQ:QA:QR:RO	1/1/1/1	0,14	14	14	0	533	0	0	0/0	64,0	0	64	99	0	2512	64	0/0	42,0	0	42	99	0	1610	42	1/1	0,17	17	17	19	683	0	0	NA	NA	NA	NA	NA	NA	NA	NA	NA	NA	NA	NA	NA	NA	NA	NA	0	0	NA	0	NA	unambiguous	NA	1/1	NA	FALSE	NA	0	0
chr07	10772167	NA	C	T	1146.96	NA	0	0	6	0.6	10	35	1X	145	145	0.318182	6.05036	3.0103	1	1	1	60	60	4	1	1.43006	1	0.909091	0	0	0	0	1392	4276	110	15	4.56135	3.72096	20	1	17	3.07234	18	63	8.06391	47	snp	GT:AD:AO:DP:GQ:QA:QR:RO	1/1/1/1	0,12	12	12	0	484	0	0	0/0	70,0	0	70	99	0	2715	70	0/0	40,0	0	40	99	0	1561	40	1/1	0,23	23	23	40	908	0	0	NA	NA	NA	NA	NA	NA	NA	NA	NA	NA	NA	NA	NA	NA	NA	NA	0	0	NA	0	NA	unambiguous	NA	1/1	NA	FALSE	NA	0	0
chr07	10772198	NA	G	A	961.47	NA	0	0	6	0.6	10	30	1X	140	140	0.272727	3.29983	3.08926	1	1	1	60	59.9091	4	1	1.39464	1	0.918182	0	0	0	0	1183	4327	110	18	5.61607	5.85295	12	1	14	3.29983	16	63	8.06391	47	snp	GT:AD:AO:DP:GQ:QA:QR:RO	1/1/1/1	0,10	10	10	0	381	0	0	0/0	72,0	0	72	99	0	2865	72	0/0	38,0	0	38	99	0	1462	38	1/1	0,20	20	20	50	802	0	0	NA	NA	NA	NA	NA	NA	NA	NA	NA	NA	NA	NA	NA	NA	NA	NA	0.0908999999999978	0	NA	0	NA	unambiguous	NA	1/1	NA	FALSE	NA	0	0
chr07	10772220	NA	A	C	977.42	NA	0	0	6	0.6	10	30	1X	140	140	0.272727	3.29983	9.40627	1	1	1	60	60	4	1	1.39464	1	0.918182	0	0	0	0	1200	4281	110	17	4.16842	3.72096	13	1	13	4.16842	17	56	3.08926	54	snp	GT:AD:AO:DP:GQ:QA:QR:RO	1/1/1/1	0,10	10	10	0	388	0	0	0/0	74,0	0	74	99	0	2880	74	0/0	36,0	0	36	99	0	1401	36	1/1	0,20	20	20	50	812	0	0	NA	NA	NA	NA	NA	NA	NA	NA	NA	NA	NA	NA	NA	NA	NA	NA	0	0	NA	0	NA	unambiguous	NA	1/1	NA	FALSE	NA	0	0
chr07	10772638	NA	C	T	1283.53	NA	0	0	6	0.6	10	40	1X	131	131	0.815789	3.22745	3.60686	1	1	1	60	60	4	1	0.995756	0.975	0.945055	0	0	0	0	1568	3575	91	20	3.0103	4.17955	20	1	21	3.22745	19	50	4.94315	41	snp	GT:AD:AO:DP:GQ:QA:QR:RO	1/1/1/1	0,17	17	17	0	657	0	0	0/0	53,1	1	54	99	37	2083	53	0/0	38,0	0	38	99	0	1492	38	1/1	0,22	22	22	55	874	0	0	NA	NA	NA	NA	NA	NA	NA	NA	NA	NA	NA	NA	NA	NA	NA	NA	0	0	NA	0	NA	unambiguous	NA	1/1	NA	FALSE	NA	0	0.018518518518518517
chr07	10772652	NA	G	A	1222.61	NA	0	0	6	0.6	10	39	1X	129	129	0.741667	3.06598	7.73928	1	1	1	60	60	4	1	0.179817	0.974359	0.922222	0	0	0	0	1512	3404	90	20	3.06598	3.10681	19	1	20	3.06598	19	46	3.10681	44	snp	GT:AD:AO:DP:GQ:QA:QR:RO	1/1/1/1	0,20	20	20	0	758	0	0	0/0	50,1	1	51	99	41	1922	50	0/0	40,0	0	40	99	0	1482	40	1/1	0,18	18	18	22	713	0	0	NA	NA	NA	NA	NA	NA	NA	NA	NA	NA	NA	NA	NA	NA	NA	NA	0	0	NA	0	NA	unambiguous	NA	1/1	NA	FALSE	NA	0	0.0196078431372549
chr07	10772662	NA	T	G	1243.11	NA	0	0	6	0.6	10	39	1X	123	123	0.838095	3.51141	6.73282	1	1	1	60	60	4	1	0.868281	0.974359	0.928571	0	0	0	0	1530	3135	84	16	5.73856	3.1137	23	1	21	3.51141	18	41	3.1137	43	snp	GT:AD:AO:DP:GQ:QA:QR:RO	1/1/1/1	0,19	19	19	0	759	0	0	0/0	49,1	1	50	99	41	1850	49	0/0	35,0	0	35	99	0	1285	35	1/1	0,19	19	19	29	730	0	0	NA	NA	NA	NA	NA	NA	NA	NA	NA	NA	NA	NA	NA	NA	NA	NA	0	0	NA	0	NA	unambiguous	NA	1/1	NA	FALSE	NA	0	0.02
chr07	10772716	NA	G	A	1222	NA	0	0	6	0.6	10	38	1X	139	139	0.376238	8.7247	3.0318	1	1	1	60	60	4	1	2.63665	0.973684	0.891089	0	0	0	0	1485	3898	101	22	5.06748	5.61177	16	1	18	3.23888	20	48	3.54779	53	snp	GT:AD:AO:DP:GQ:QA:QR:RO	1/1/1/1	0,18	18	18	0	690	0	0	0/0	60,0	0	60	99	0	2326	60	0/0	41,0	0	41	99	0	1572	41	1/1	0,20	20	20	40	795	0	0	NA	NA	NA	NA	NA	NA	NA	NA	NA	NA	NA	NA	NA	NA	NA	NA	0	0	NA	0	NA	unambiguous	NA	1/1	NA	FALSE	NA	0	0
chr07	10772768	NA	G	A	1090.9	NA	0	0	6	0.6	10	35	1X	148	148	0.309735	4.56135	6.2579	1	1	1	60	60	4	1	2.35391	1	0.884956	0	0	0	0	1346	4408	113	21	6.05036	11.4848	14	1	13	8.03571	22	50	6.2579	63	snp	GT:AD:AO:DP:GQ:QA:QR:RO	1/1/1/1	0,14	14	14	0	542	0	0	0/0	63,0	0	63	99	0	2494	63	0/0	50,0	0	50	99	0	1914	50	1/1	0,21	21	21	32	804	0	0	NA	NA	NA	NA	NA	NA	NA	NA	NA	NA	NA	NA	NA	NA	NA	NA	0	0	NA	0	NA	unambiguous	NA	1/1	NA	FALSE	NA	0	0
chr07	10772873	NA	C	T	1006.59	NA	0	0	6	0.6	10	32	1X	140	140	0.296296	3.28173	8.15749	1	1	1	60	60	4	1	1.56847	0.96875	0.944444	0	0	0	0	1243	4210	108	18	4.09604	5.02092	14	1	13	5.45321	19	45	9.52472	63	snp	GT:AD:AO:DP:GQ:QA:QR:RO	1/1/1/1	0,13	13	13	0	509	0	0	0/0	64,0	0	64	99	0	2517	64	0/0	44,0	0	44	99	0	1693	44	1/1	0,19	19	19	26	734	0	0	NA	NA	NA	NA	NA	NA	NA	NA	NA	NA	NA	NA	NA	NA	NA	NA	0	0	NA	0	NA	unambiguous	NA	1/1	NA	FALSE	NA	0	0
chr07	10772912	NA	T	A	895.28	NA	0	0	6	0.6	10	28	1X	132	132	0.269231	5.80219	3.34437	1	1	1	60	60	4	1	1.0451	1	0.923077	0	0	0	0	1112	3938	104	12	4.25114	6.01695	16	1	11	5.80219	17	54	3.34437	50	snp	GT:AD:AO:DP:GQ:QA:QR:RO	1/1/1/1	0,10	10	10	0	406	0	0	0/0	57,0	0	57	99	0	2180	57	0/0	47,0	0	47	99	0	1758	47	1/1	0,18	18	18	44	706	0	0	NA	NA	NA	NA	NA	NA	NA	NA	NA	NA	NA	NA	NA	NA	NA	NA	0	0	NA	0	NA	unambiguous	NA	1/1	NA	FALSE	NA	0	0
chr07	10772930	NA	G	A	918.39	NA	0	0	6	0.6	10	29	1X	132	132	0.281553	12.0706	3.53736	1	1	1	60	60	4	1	0.603268	1	0.932039	0	0	0	0	1138	4041	103	14	3.08518	4.04333	15	1	14	3.08518	15	61	10.621	42	snp	GT:AD:AO:DP:GQ:QA:QR:RO	1/1/1/1	0,10	10	10	0	406	0	0	0/0	55,0	0	55	99	0	2198	55	0/0	48,0	0	48	99	0	1843	48	1/1	0,19	19	19	50	732	0	0	NA	NA	NA	NA	NA	NA	NA	NA	NA	NA	NA	NA	NA	NA	NA	NA	0	0	NA	0	NA	unambiguous	NA	1/1	NA	FALSE	NA	0	0
chr07	10772952	NA	G	A	862.49	NA	0	0	6	0.6	10	27	1X	128	128	0.267327	5.02092	6.64375	1	1	1	60	60	4	1	0.177184	0.962963	0.960396	0	0	0	0	1076	3913	101	15	3.73412	12.4917	12	1	13	3.09072	14	62	14.3837	39	snp	GT:AD:AO:DP:GQ:QA:QR:RO	1/1/1/1	0,11	11	11	0	442	0	0	0/0	55,0	0	55	99	0	2128	55	0/0	46,0	0	46	99	0	1785	46	1/1	0,16	16	16	40	634	0	0	NA	NA	NA	NA	NA	NA	NA	NA	NA	NA	NA	NA	NA	NA	NA	NA	0	0	NA	0	NA	unambiguous	NA	1/1	NA	FALSE	NA	0	0
chr07	10772969	NA	A	T	1062.59	NA	0	0	6	0.6	10	33	1X	131	131	0.336735	3.0761	7.3532400000000004	1	1	1	60	60	4	1	2.70451	0.969697	0.979592	0	0	0	0	1285	3911	98	17	3.0761	5.22609	16	1	16	3.0761	17	56	7.3532400000000004	42	snp	GT:AD:AO:DP:GQ:QA:QR:RO	1/1/1/1	0,12	12	12	0	488	0	0	0/0	55,0	0	55	99	0	2190	55	0/0	43,0	0	43	99	0	1721	43	1/1	0,21	21	21	39	797	0	0	NA	NA	NA	NA	NA	NA	NA	NA	NA	NA	NA	NA	NA	NA	NA	NA	0	0	NA	0	NA	unambiguous	NA	1/1	NA	FALSE	NA	0	0
chr07	10773003	NA	T	C	949.87	NA	0	0	6	0.6	10	29	1X	124	124	0.305263	9.07545	3.21602	1	1	1	59.7931	60	4	1	2.01623	0.931034	0.957895	0	0	0	0	1171	3656	95	15	3.08518	3.58174	14	1	15	3.08518	14	54	6.87324	41	snp	GT:AD:AO:DP:GQ:QA:QR:RO	1/1/1/1	0,12	12	12	0	492	0	0	0/0	55,0	0	55	99	0	2155	55	0/0	40,0	0	40	99	0	1501	40	1/1	0,17	17	17	24	679	0	0	NA	NA	NA	NA	NA	NA	NA	NA	NA	NA	NA	NA	NA	NA	NA	NA	0.206899999999997	0	NA	0	NA	unambiguous	NA	1/1	NA	FALSE	NA	0	0
chr07	10773017	NA	T	C	958.03	NA	0	0	6	0.6	10	30	1X	133	133	0.291262	3.29983	7.75381	1	1	1	59.8	60	4	1	0.377561	0.966667	0.941748	0	0	0	0	1182	3907	103	11	7.64277	16.1867	19	1	13	4.16842	17	57	5.56125	46	snp	GT:AD:AO:DP:GQ:QA:QR:RO	1/1/1/1	0,11	11	11	0	451	0	0	0/0	62,0	0	62	99	0	2390	62	0/0	41,0	0	41	99	0	1517	41	1/1	0,19	19	19	28	731	0	0	NA	NA	NA	NA	NA	NA	NA	NA	NA	NA	NA	NA	NA	NA	NA	NA	0.200000000000003	0	NA	0	NA	unambiguous	NA	1/1	NA	FALSE	NA	0	0
chr07	10773249	NA	G	A	733.82	NA	0	0	6	0.6	10	24	1X	157	157	0.180451	4.45795	6.68384	1	1	1	60	60	4	1	1.67555	1	0.932331	0	0	0	0	964	5247	133	12	3.0103	4.33278	12	1	8	8.80089	16	62	4.33278	71	snp	GT:AD:AO:DP:GQ:QA:QR:RO	1/1/1/1	0,10	10	10	0	394	0	0	0/0	69,0	0	69	99	0	2764	69	0/0	64,0	0	64	99	0	2483	64	1/1	0,14	14	14	8	570	0	0	NA	NA	NA	NA	NA	NA	NA	NA	NA	NA	NA	NA	NA	NA	NA	NA	0	0	NA	0	NA	unambiguous	NA	1/1	NA	FALSE	NA	0	0
chr07	10773308	NA	A	G	764.24	NA	0	0	6	0.6	10	25	1X	149	149	0.201613	3.09716	3.08035	1	1	1	60	60	4	1	2.58965	1	0.935484	0	0	0	0	998	4818	124	15	5.18177	14.8483	10	1	10	5.18177	15	58	4.13106	66	snp	GT:AD:AO:DP:GQ:QA:QR:RO	1/1/1/1	0,12	12	12	0	469	0	0	0/0	70,0	0	70	99	0	2729	70	0/0	54,0	0	54	99	0	2089	54	1/1	0,13	13	13	12	529	0	0	NA	NA	NA	NA	NA	NA	NA	NA	NA	NA	NA	NA	NA	NA	NA	NA	0	0	NA	0	NA	unambiguous	NA	1/1	NA	FALSE	NA	0	0
chr07	10773477	NA	G	A	414.65	NA	0	0	6	0.6	10	16	1X	129	129	0.141593	3.0103	7.97367	2	1	1	59.8125	60	4	1	0.150308	1	0.875	0	0	0	0	606	4411	112	13	16.582	3.08785	3	1	7	3.55317	9	59	3.70827	53	snp	GT:AD:AO:DP:GQ:QA:QR:RO	1/1/1/1	0,12	12	12	0	461	0	0	0/0	66,0	0	67	99	0	2611	66	0/0	46,0	0	46	99	0	1800	46	1/1	0,4	4	4	0	145	0	0	NA	NA	NA	NA	NA	NA	NA	NA	NA	NA	NA	NA	NA	NA	NA	NA	0.1875	0	NA	0	NA	unambiguous	NA	1/1	NA	FALSE	NA	0	0
chr07	10773593	NA	C	G	564.1	NA	0	0	6	0.6	10	19	1X	116	116	0.195876	3.12459	9.47994	3	1	1	60	60	4	1	3.76221	0.894737	0.896907	0	0	0	0	762	3774	97	6	8.61041	3.21178	13	1	14	12.2676	5	45	4.10723	52	snp	GT:AD:AO:DP:GQ:QA:QR:RO	1/1/1/1	0,13	13	13	0	516	0	0	0/0	61,0	0	61	99	0	2370	61	0/0	36,0	0	36	99	0	1404	36	1/1	0,6	6	6	0	246	0	0	NA	NA	NA	NA	NA	NA	NA	NA	NA	NA	NA	NA	NA	NA	NA	NA	0	0	NA	0	NA	unambiguous	NA	1/1	NA	FALSE	NA	0	0
chr07	10773652	NA	G	T	726.21	NA	0	0	6	0.6	10	24	1X	120	120	0.25	3.37221	5.27225	2	1	1	60	60	4	1	0.269476	0.958333	0.90625	0	0	0	0	935	3816	96	9	6.26751	10.339	15	1	14	4.45795	10	38	12.0581	58	snp	GT:AD:AO:DP:GQ:QA:QR:RO	1/1/1/1	0,13	13	13	0	511	0	0	0/0	57,0	0	57	99	0	2262	57	0/0	39,0	0	39	99	0	1554	39	1/1	0,11	11	11	2	424	0	0	NA	NA	NA	NA	NA	NA	NA	NA	NA	NA	NA	NA	NA	NA	NA	NA	0	0	NA	0	NA	unambiguous	NA	1/1	NA	FALSE	NA	0	0
chr07	10773738	NA	C	T	874.37	NA	0	0	6	0.6	10	28	1X	122	122	0.297872	3.32051	3.37991	1	1	1	60	60	4	1	1.18955	1	0.904255	0	0	0	0	1106	3616	94	11	5.80219	3.1027	17	1	10	7.97367	18	43	4.48875	51	snp	GT:AD:AO:DP:GQ:QA:QR:RO	1/1/1/1	0,17	17	17	0	676	0	0	0/0	56,0	0	56	99	0	2120	56	0/0	38,0	0	38	99	0	1496	38	1/1	0,11	11	11	6	430	0	0	NA	NA	NA	NA	NA	NA	NA	NA	NA	NA	NA	NA	NA	NA	NA	NA	0	0	NA	0	NA	unambiguous	NA	1/1	NA	FALSE	NA	0	0
chr07	10773781	NA	A	T	860.02	NA	0	0	6	0.6	10	27	1X	124	124	0.278351	3.09072	6.79359	1	1	1	60	60	4	1	1.13257	1	0.907216	0	0	0	0	1071	3707	97	13	3.09072	4.82359	14	1	13	3.09072	14	42	6.79359	55	snp	GT:AD:AO:DP:GQ:QA:QR:RO	1/1/1/1	0,12	12	12	0	475	0	0	0/0	61,0	0	61	99	0	2301	61	0/0	36,0	0	36	99	0	1406	36	1/1	0,15	15	15	15	596	0	0	NA	NA	NA	NA	NA	NA	NA	NA	NA	NA	NA	NA	NA	NA	NA	NA	0	0	NA	0	NA	unambiguous	NA	1/1	NA	FALSE	NA	0	0
chr07	10773796	NA	C	A	792.52	NA	0	0	6	0.6	10	25	1X	118	118	0.268817	7.26639	4.15441	1	1	1	60	60	4	1	0.480658	1	0.924731	0	0	0	0	999	3580	93	14	3.79203	3.22044	11	1	10	5.18177	15	40	6.95631	53	snp	GT:AD:AO:DP:GQ:QA:QR:RO	1/1/1/1	0,11	11	11	0	447	0	0	0/0	64,0	0	64	99	0	2477	64	0/0	29,0	0	29	99	0	1103	29	1/1	0,14	14	14	13	552	0	0	NA	NA	NA	NA	NA	NA	NA	NA	NA	NA	NA	NA	NA	NA	NA	NA	0	0	NA	0	NA	unambiguous	NA	1/1	NA	FALSE	NA	0	0
chr07	10774034	NA	G	A	768.57	NA	0	0	6	0.6	10	25	1X	125	125	0.25	17.6895	3.09716	1	1	1	60	60	4	1	0.0947501	0.92	0.89	0	0	0	0	1001	3840	100	11	3.79203	3.35774	14	1	16	7.26639	9	45	5.18177	55	snp	GT:AD:AO:DP:GQ:QA:QR:RO	1/1/1/1	0,13	13	13	0	521	0	0	0/0	52,0	0	52	99	0	2024	52	0/0	48,0	0	48	99	0	1816	48	1/1	0,12	12	12	4	480	0	0	NA	NA	NA	NA	NA	NA	NA	NA	NA	NA	NA	NA	NA	NA	NA	NA	0	0	NA	0	NA	unambiguous	NA	1/1	NA	FALSE	NA	0	0
chr07	10774045	NA	T	G	777.35	NA	0	0	6	0.6	10	25	1X	123	123	0.255102	5.18177	3.80798	1	1	1	60	60	4	1	0.403051	0.92	0.887755	0	0	0	0	993	3708	98	15	5.18177	3.0103	10	1	16	7.26639	9	43	6.20103	55	snp	GT:AD:AO:DP:GQ:QA:QR:RO	1/1/1/1	0,12	12	12	0	483	0	0	0/0	53,0	0	53	99	0	2017	53	0/0	45,0	0	45	99	0	1691	45	1/1	0,13	13	13	8	510	0	0	NA	NA	NA	NA	NA	NA	NA	NA	NA	NA	NA	NA	NA	NA	NA	NA	0	0	NA	0	NA	unambiguous	NA	1/1	NA	FALSE	NA	0	0
chr07	10774052	NA	A	G	779.21	NA	0	0	6	0.6	10	25	1X	120	120	0.263158	3.09716	3.03316	1	1	1	60	60	4	1	0.865503	0.92	0.873684	0	0	0	0	995	3718	95	17	10.0459	3.03316	8	1	16	7.26639	9	42	5.77607	53	snp	GT:AD:AO:DP:GQ:QA:QR:RO	1/1/1/1	0,12	12	12	0	488	0	0	0/0	49,0	0	49	99	0	1920	49	0/0	46,0	0	46	99	0	1798	46	1/1	0,13	13	13	9	507	0	0	NA	NA	NA	NA	NA	NA	NA	NA	NA	NA	NA	NA	NA	NA	NA	NA	0	0	NA	0	NA	unambiguous	NA	1/1	NA	FALSE	NA	0	0
chr07	10774072	NA	T	A	860.31	NA	0	0	6	0.6	10	27	1X	120	120	0.290323	5.02092	3.59403	1	1	1	60	60	4	1	1.74917	0.925926	0.88172	0	0	0	0	1088	3652	93	16	5.02092	4.15441	11	1	18	9.52472	9	45	3.22044	48	snp	GT:AD:AO:DP:GQ:QA:QR:RO	1/1/1/1	0,15	15	15	0	596	0	0	0/0	50,0	0	50	99	0	1962	50	0/0	43,0	0	43	99	0	1690	43	1/1	0,12	12	12	8	492	0	0	NA	NA	NA	NA	NA	NA	NA	NA	NA	NA	NA	NA	NA	NA	NA	NA	0	0	NA	0	NA	unambiguous	NA	1/1	NA	FALSE	NA	0	0
chr07	10774463	NA	G	A	804.61	NA	0	0	6	0.6	10	27	1X	149	149	0.221311	3.73412	5.57335	2	1	1	60	60	4	1	3.7406	0.888889	0.918033	0	0	0	0	1054	4842	122	19	12.7417	15.0424	8	1	14	3.09072	13	65	4.14943	57	snp	GT:AD:AO:DP:GQ:QA:QR:RO	1/1/1/1	0,18	18	18	0	697	0	0	0/0	76,0	0	76	99	0	3021	76	0/0	46,0	0	46	99	0	1821	46	1/1	0,9	9	9	0	357	0	0	NA	NA	NA	NA	NA	NA	NA	NA	NA	NA	NA	NA	NA	NA	NA	NA	0	0	NA	0	NA	unambiguous	NA	1/1	NA	FALSE	NA	0	0
chr07	10774516	NA	T	C	622.61	NA	0	0	6	0.6	10	22	1X	146	146	0.177419	9.32731	3.64073	3	1	1	60	60	4	1	1.37325	0.954545	0.919355	0	0	0	0	856	4823	124	9	4.58955	3.08035	13	1	6	12.8806	16	70	7.49334	54	snp	GT:AD:AO:DP:GQ:QA:QR:RO	1/1/1/1	0,13	13	13	0	520	0	0	0/0	71,0	0	71	99	0	2777	71	0/0	53,0	0	53	99	0	2046	53	1/1	0,9	9	9	0	336	0	0	NA	NA	NA	NA	NA	NA	NA	NA	NA	NA	NA	NA	NA	NA	NA	NA	0	0	NA	0	NA	unambiguous	NA	1/1	NA	FALSE	NA	0	0
chr07	10774526	NA	A	T	663.92	NA	0	0	6	0.6	10	23	1X	146	146	0.186992	7.63648	5.99387	1	1	1	60	60	4	1	1.91225	0.956522	0.934959	0	0	0	0	895	4725	123	6	14.4341	3.02795	17	1	8	7.63648	15	70	8.11238	53	snp	GT:AD:AO:DP:GQ:QA:QR:RO	1/1/1/1	0,10	10	10	0	402	0	0	0/0	71,0	0	71	99	0	2686	71	0/0	52,0	0	52	99	0	2039	52	1/1	0,13	13	13	9	493	0	0	NA	NA	NA	NA	NA	NA	NA	NA	NA	NA	NA	NA	NA	NA	NA	NA	0	0	NA	0	NA	unambiguous	NA	1/1	NA	FALSE	NA	0	0
chr07	10774568	NA	A	G	635.13	NA	0	0	6	0.6	10	22	1X	132	132	0.2	3.40511	4.2737	1	1	1	60	60	4	1	1.16325	0.954545	0.927273	0	0	0	0	862	4242	110	5	17.2236	3.72096	17	1	9	4.58955	13	59	4.2737	51	snp	GT:AD:AO:DP:GQ:QA:QR:RO	1/1/1/1	0,12	12	12	0	470	0	0	0/0	58,0	0	58	99	0	2223	58	0/0	52,0	0	52	99	0	2019	52	1/1	0,10	10	10	7	392	0	0	NA	NA	NA	NA	NA	NA	NA	NA	NA	NA	NA	NA	NA	NA	NA	NA	0	0	NA	0	NA	unambiguous	NA	1/1	NA	FALSE	NA	0	0
chr07	10774612	NA	T	C	803.01	NA	0	0	6	0.6	10	25	1X	124	124	0.252525	5.18177	5.66432	1	1	1	60	60	4	1	0.444247	0.96	0.909091	0	0	0	0	1016	3825	99	16	7.26639	3.03223	9	1	13	3.09716	12	47	3.55865	52	snp	GT:AD:AO:DP:GQ:QA:QR:RO	1/1/1/1	0,11	11	11	0	451	0	0	0/0	57,0	0	57	99	0	2229	57	0/0	42,0	0	42	99	0	1596	42	1/1	0,14	14	14	31	565	0	0	NA	NA	NA	NA	NA	NA	NA	NA	NA	NA	NA	NA	NA	NA	NA	NA	0	0	NA	0	NA	unambiguous	NA	1/1	NA	FALSE	NA	0	0
chr07	10774965	NA	C	A	599.23	NA	0	0	6	0.6	10	21	1X	118	118	0.216495	3.94093	3.21178	1	1	1	60	60	4	1	1.97982	0.857143	0.958763	0	0	0	0	790	3786	97	7	8.07707	6.79359	14	1	10	3.1137	11	55	6.79359	42	snp	GT:AD:AO:DP:GQ:QA:QR:RO	1/1/1/1	0,10	10	10	0	369	0	0	0/0	61,0	0	61	99	0	2422	61	0/0	36,0	0	36	99	0	1364	36	1/1	0,11	11	11	15	421	0	0	NA	NA	NA	NA	NA	NA	NA	NA	NA	NA	NA	NA	NA	NA	NA	NA	0	0	NA	0	NA	unambiguous	NA	1/1	NA	FALSE	NA	0	0
chr07	10775458	NA	G	A	543.27	NA	0	0	6	0.6	10	19	1X	114	114	0.2	3.12459	3.58174	1	1	1	60	60	4	1	0.563532	0.789474	0.926316	0	0	0	0	739	3739	95	9	3.12459	3.21602	10	1	14	12.2676	5	40	8.15326	55	snp	GT:AD:AO:DP:GQ:QA:QR:RO	1/1/1/1	0,11	11	11	0	447	0	0	0/0	57,0	0	57	99	0	2259	57	0/0	38,0	0	38	99	0	1480	38	1/1	0,8	8	8	5	292	0	0	NA	NA	NA	NA	NA	NA	NA	NA	NA	NA	NA	NA	NA	NA	NA	NA	0	0	NA	0	NA	unambiguous	NA	1/1	NA	FALSE	NA	0	0
chr07	10775480	NA	A	C	677.21	NA	0	0	6	0.6	10	23	1X	122	122	0.232323	3.10471	4.08507	1	1	1	60	60	4	1	0.326463	0.869565	0.929293	0	0	0	0	892	3814	99	12	3.10471	3.03223	11	1	17	14.4341	6	46	4.08507	53	snp	GT:AD:AO:DP:GQ:QA:QR:RO	1/1/1/1	0,12	12	12	0	492	0	0	0/0	64,0	0	64	99	0	2461	64	0/0	35,0	0	35	99	0	1353	35	1/1	0,11	11	11	19	400	0	0	NA	NA	NA	NA	NA	NA	NA	NA	NA	NA	NA	NA	NA	NA	NA	NA	0	0	NA	0	NA	unambiguous	NA	1/1	NA	FALSE	NA	0	0
chr07	10775707	NA	A	G	910.91	NA	0	0	6	0.6	10	28	1X	118	118	0.311111	3.32051	5.42305	1	1	1	60	60	4	1	1.80616	0.928571	0.944444	0	0	0	0	1117	3435	90	14	3.0103	9.18693	14	1	11	5.80219	17	43	3.39634	47	snp	GT:AD:AO:DP:GQ:QA:QR:RO	1/1/1/1	0,11	11	11	0	447	0	0	0/0	61,0	0	61	99	0	2362	61	0/0	29,0	0	29	99	0	1073	29	1/1	0,17	17	17	27	670	0	0	NA	NA	NA	NA	NA	NA	NA	NA	NA	NA	NA	NA	NA	NA	NA	NA	0	0	NA	0	NA	unambiguous	NA	1/1	NA	FALSE	NA	0	0
chr07	10775760	NA	C	T	743.04	NA	0	0	6	0.6	10	23	1X	110	110	0.264368	3.86001	3.23494	1	1	1	59.6957	60	4	1	0.830198	0.956522	0.896552	0	0	0	0	935	3495	87	11	3.10471	6.03039	12	1	11	3.10471	12	35	10.2236	52	snp	GT:AD:AO:DP:GQ:QA:QR:RO	1/1/1/1	0,11	11	11	0	447	0	0	0/0	57,0	0	57	99	0	2308	57	0/0	30,0	0	30	99	0	1187	30	1/1	0,12	12	12	9	488	0	0	NA	NA	NA	NA	NA	NA	NA	NA	NA	NA	NA	NA	NA	NA	NA	NA	0.304299999999998	0	NA	0	NA	unambiguous	NA	1/1	NA	FALSE	NA	0	0
chr07	10775780	NA	T	C	764.86	NA	0	0	6	0.6	10	24	1X	116	116	0.26087	3.37221	5.3706	1	1	1	59.7083	60	4	1	0.347126	0.958333	0.869565	0	0	0	0	967	3591	92	15	6.26751	3.38795	9	1	10	4.45795	14	39	7.63648	53	snp	GT:AD:AO:DP:GQ:QA:QR:RO	1/1/1/1	0,11	11	11	0	438	0	0	0/0	58,0	0	58	99	0	2279	58	0/0	34,0	0	34	99	0	1312	34	1/1	0,13	13	13	10	529	0	0	NA	NA	NA	NA	NA	NA	NA	NA	NA	NA	NA	NA	NA	NA	NA	NA	0.291699999999999	0	NA	0	NA	unambiguous	NA	1/1	NA	FALSE	NA	0	0
chr07	10778265	NA	G	A	4211.73	NA	0	0	10	0.714286	14	123	1X	216	216	0.66129	9.38348	3.22044	0	1	1	60	60	6	1	3.13891	0.97561	0.903226	0	0	0	0	4777	3593	93	63	3.16919	4.90158	60	1	64	3.45166	59	50	4.15441	43	snp	GT:AD:AO:DP:GQ:QA:QR:RO	1/1/1/1	0,38	38	38	14	1468	0	0	0/0	56,0	0	56	99	0	2146	56	0/0	37,0	0	37	99	0	1447	37	1/1	0,31	31	31	60	1222	0	0	1/1	0,24	24	24	39	896	0	0	1/1	0,30	30	30	57	1191	0	0	0	0	0	0	0	unambiguous	0	1/1	FALSE	FALSE	FALSE	0	0
chr07	10778313	NA	T	A	4289.66	NA	0	0	10	0.714286	14	122	1X	229	229	0.570093	3.0815	3.19295	0	1	1	60	60	6	1	0.197224	0.983607	0.934579	0	0	0	0	4886	4193	107	58	3.65106	4.65412	64	1	60	3.0815	62	57	4.00471	50	snp	GT:AD:AO:DP:GQ:QA:QR:RO	1/1/1/1	0,39	39	39	3	1566	0	0	0/0	67,0	0	67	99	0	2639	67	0/0	40,0	0	40	99	0	1554	40	1/1	0,35	35	35	60	1410	0	0	1/1	0,22	22	22	21	875	0	0	1/1	0,26	26	26	33	1035	0	0	0	0	0	0	0	unambiguous	0	1/1	FALSE	FALSE	FALSE	0	0
chr07	10778376	NA	C	T	4649.55	NA	0	0	10	0.714286	14	133	1X	242	242	0.610092	3.15724	4.62396	0	1	1	59.8647	60	6	1	0.909903	0.992481	0.899083	0	0	0	0	5281	4333	109	63	3.81032	3.98647	70	1	62	4.33278	71	55	3.03022	54	snp	GT:AD:AO:DP:GQ:QA:QR:RO	1/1/1/1	0,39	39	39	5	1574	0	0	0/0	63,0	0	63	99	0	2554	63	0/0	46,0	0	46	99	0	1779	46	1/1	0,39	39	39	74	1548	0	0	1/1	0,25	25	25	32	974	0	0	1/1	0,30	30	30	47	1185	0	0	0.135300000000001	0	0	0	0	unambiguous	0	1/1	FALSE	FALSE	FALSE	0	0
chr07	10780205	NA	T	G	3893.17	NA	0	0	10	0.714286	14	111	1X	212	212	0.549505	17.2716	3.2038	1	1	1	60	60	6	1	2.78738	0.981982	0.910891	0	0	0	0	4451	3855	101	57	3.18637	3.2038	54	1	59	3.96888	52	55	4.75178	46	snp	GT:AD:AO:DP:GQ:QA:QR:RO	1/1/1/1	0,28	28	28	0	1126	0	0	0/0	57,0	0	57	99	0	2168	57	0/0	44,0	0	44	99	0	1687	44	1/1	0,29	29	29	64	1154	0	0	1/1	0,28	28	28	61	1136	0	0	1/1	0,26	26	26	55	1035	0	0	0	0	0	0	0	unambiguous	0	1/1	FALSE	FALSE	FALSE	0	0
chr07	10780807	NA	T	C	2172.76	NA	0	0	10	0.714286	14	65	1X	155	155	0.361111	10.5269	3.39634	1	1	1	57.9077	60	6	1	3.12375	0.984615	0.911111	0	0	0	0	2543	3514	90	30	3.84548	5.42305	35	1	36	4.64726	29	51	6.48466	39	snp	GT:AD:AO:DP:GQ:QA:QR:RO	1/1/1/1	0,12	12	12	0	469	0	0	0/0	52,0	0	52	99	0	2036	52	0/0	38,0	0	38	99	0	1478	38	1/1	0,18	18	18	32	704	0	0	1/1	0,14	14	14	20	561	0	0	1/1	0,21	21	21	41	809	0	0	2.0923	0	0	0	0	unambiguous	0	1/1	FALSE	FALSE	FALSE	0	0
chr07	10783198	NA	A	G	1913.45	NA	0	0	10	0.714286	14	57	1X	136	136	0.360759	3.0484	3.25768	1	1	1	60	60	6	1	0.796863	0.859649	0.911392	0	0	0	0	2250	3044	79	35	9.44853	12.9331	22	1	26	3.9627	31	38	3.25768	41	snp	GT:AD:AO:DP:GQ:QA:QR:RO	1/1/1/1	0,17	17	17	0	659	0	0	0/0	40,0	0	40	99	0	1545	40	0/0	39,0	0	39	99	0	1499	39	1/1	0,16	16	16	30	652	0	0	1/1	0,15	15	15	27	597	0	0	1/1	0,9	9	9	9	342	0	0	0	0	0	0	0	unambiguous	0	1/1	FALSE	FALSE	FALSE	0	0
chr07	10783453	NA	A	G	843	NA	0	0	6	0.6	10	27	1X	126	126	0.272727	5.02092	4.78696	1	1	1	60	60	4	1	0.824265	1	0.89899	0	0	0	0	1057	3836	99	12	3.73412	3.20771	15	1	14	3.09072	13	56	6.71716	43	snp	GT:AD:AO:DP:GQ:QA:QR:RO	1/1/1/1	0,12	12	12	0	488	0	0	0/0	62,0	0	62	99	0	2445	62	0/0	37,0	0	37	99	0	1391	37	1/1	0,15	15	15	14	569	0	0	NA	NA	NA	NA	NA	NA	NA	NA	NA	NA	NA	NA	NA	NA	NA	NA	0	0	NA	0	NA	unambiguous	NA	1/1	NA	FALSE	NA	0	0
chr07	10783515	NA	G	A	2976.14	NA	0	0	10	0.714286	14	89	1X	184	184	0.468421	3.0347	9.61615	1	1	1	59.1685	60	6	1	1.7926	0.988764	0.936842	0	0	0	0	3451	3757	95	32	18.2594	4.86177	57	1	43	3.22989	46	44	4.13032	51	snp	GT:AD:AO:DP:GQ:QA:QR:RO	1/1/1/1	0,30	30	30	9	1170	0	0	0/0	62,0	0	62	99	0	2479	62	0/0	33,0	0	33	99	0	1278	33	1/1	0,27	27	27	52	1017	0	0	1/1	0,12	12	12	0	465	0	0	1/1	0,20	20	20	31	799	0	0	0.831499999999998	0	0	0	0	unambiguous	0	1/1	FALSE	FALSE	FALSE	0	0
chr07	10785338	NA	T	C	699.01	NA	0	0	6	0.6	10	23	1X	122	122	0.232323	5.3706	4.08507	1	1	1	60	60	4	1	1.71276	0.956522	0.919192	0	0	0	0	907	3890	99	17	14.4341	3.03223	6	1	11	3.10471	12	51	3.20771	48	snp	GT:AD:AO:DP:GQ:QA:QR:RO	1/1/1/1	0,10	10	10	0	392	0	0	0/0	61,0	0	61	99	0	2422	61	0/0	38,0	0	38	99	0	1468	38	1/1	0,13	13	13	23	515	0	0	NA	NA	NA	NA	NA	NA	NA	NA	NA	NA	NA	NA	NA	NA	NA	NA	0	0	NA	0	NA	unambiguous	NA	1/1	NA	FALSE	NA	0	0
chr07	10785345	NA	T	C	707.57	NA	0	0	6	0.6	10	23	1X	123	123	0.23	7.63648	5.18177	1	1	1	60	60	4	1	1.86691	0.956522	0.9	0	0	0	0	925	3969	100	18	18.9659	3.35774	5	1	11	3.10471	12	53	3.79203	47	snp	GT:AD:AO:DP:GQ:QA:QR:RO	1/1/1/1	0,10	10	10	0	406	0	0	0/0	61,0	0	61	99	0	2444	61	0/0	39,0	0	39	99	0	1525	39	1/1	0,13	13	13	22	519	0	0	NA	NA	NA	NA	NA	NA	NA	NA	NA	NA	NA	NA	NA	NA	NA	NA	0	0	NA	0	NA	unambiguous	NA	1/1	NA	FALSE	NA	0	0
chr07	10785535	NA	T	C	684.14	NA	0	0	6	0.6	10	23	1X	110	110	0.264368	5.3706	4.23331	1	1	1	60	60	4	1	0.13705	1	0.954023	0	0	0	0	877	3331	87	11	3.10471	7.22845	12	1	12	3.10471	11	42	3.23494	45	snp	GT:AD:AO:DP:GQ:QA:QR:RO	1/1/1/1	0,13	13	13	0	475	0	0	0/0	54,0	0	54	99	0	2086	54	0/0	33,0	0	33	99	0	1245	33	1/1	0,10	10	10	4	402	0	0	NA	NA	NA	NA	NA	NA	NA	NA	NA	NA	NA	NA	NA	NA	NA	NA	0	0	NA	0	NA	unambiguous	NA	1/1	NA	FALSE	NA	0	0
chr07	10786632	NA	T	C	3331.08	NA	0	0	10	0.714286	14	97	1X	185	185	0.551136	3.21178	4.58955	1	1	1	60	60	6	1	2.79997	0.979381	0.909091	0	0	0	0	3799	3346	88	44	4.82359	6.56362	53	1	51	3.56996	46	48	4.58955	40	snp	GT:AD:AO:DP:GQ:QA:QR:RO	1/1/1/1	0,23	23	23	0	943	0	0	0/0	51,0	0	51	99	0	1932	51	0/0	37,0	0	37	99	0	1414	37	1/1	0,33	33	33	80	1258	0	0	1/1	0,19	19	19	37	745	0	0	1/1	0,22	22	22	46	853	0	0	0	0	0	0	0	unambiguous	0	1/1	FALSE	FALSE	FALSE	0	0
chr07	10786880	NA	A	G	3770.7	NA	0	0	10	0.714286	14	109	1X	196	196	0.626437	11.7958	8.62618	1	1	1	60	60	6	1	0.737141	0.944954	0.862069	0	0	0	0	4298	3430	87	43	13.5489	3.63429	66	1	57	3.50834	52	43	3.03526	44	snp	GT:AD:AO:DP:GQ:QA:QR:RO	1/1/1/1	0,25	25	25	2	1021	0	0	0/0	46,0	0	46	99	0	1822	46	0/0	41,0	0	41	99	0	1608	41	1/1	0,35	35	35	94	1331	0	0	1/1	0,21	21	21	52	848	0	0	1/1	0,28	28	28	73	1098	0	0	0	0	0	0	0	unambiguous	0	1/1	FALSE	FALSE	FALSE	0	0
chr07	10787122	NA	G	A	3480.34	NA	0	0	10	0.714286	14	101	1X	205	205	0.825	3.0318	3.76196	1	1	1	59.7822	60	6	1	0.520699	0.990099	0.884615	0	0	0	0	4027	3968	104	60	10.7717	3.34437	41	1	48	3.54779	53	53	3.09382	51	snp	GT:AD:AO:DP:GQ:QA:QR:RO	1/1/1/1	0,19	19	19	0	747	0	0	0/0	64,1	1	65	99	41	2411	64	0/0	40,0	0	40	99	0	1557	40	1/1	0,36	36	36	79	1443	0	0	1/1	0,20	20	20	31	787	0	0	1/1	0,25	25	25	46	1009	0	0	0.217799999999997	0	0	0	0	unambiguous	0	1/1	FALSE	FALSE	FALSE	0	0.015384615384615385
chr07	10787890	NA	A	G	4664.22	NA	0	0	10	0.714286	14	133	1X	238	238	0.633333	7.72876	5.51266	0	1	1	60	60	6	1	2.09016	0.962406	0.895238	0	0	0	0	5307	4094	105	69	3.41847	3.52732	64	1	81	16.7412	52	62	10.476	43	snp	GT:AD:AO:DP:GQ:QA:QR:RO	1/1/1/1	0,40	40	40	10	1578	0	0	0/0	58,0	0	58	99	0	2262	58	0/0	47,0	0	47	99	0	1832	47	1/1	0,34	34	34	62	1347	0	0	1/1	0,29	29	29	47	1168	0	0	1/1	0,30	30	30	50	1214	0	0	0	0	0	0	0	unambiguous	0	1/1	FALSE	FALSE	FALSE	0	0
chr07	10787927	NA	A	G	3387.45	NA	0	0	10	0.714286	14	97	1X	197	197	0.485	4.82359	5.18177	1	1	1	60	60	6	1	2.89686	0.989691	0.86	0	0	0	0	3894	3956	100	55	6.79359	3.79203	42	1	51	3.56996	46	52	3.35774	48	snp	GT:AD:AO:DP:GQ:QA:QR:RO	1/1/1/1	0,30	30	30	0	1219	0	0	0/0	58,0	0	58	99	0	2301	58	0/0	42,0	0	42	99	0	1655	42	1/1	0,28	28	28	55	1116	0	0	1/1	0,14	14	14	13	556	0	0	1/1	0,25	25	25	46	1003	0	0	0	0	0	0	0	unambiguous	0	1/1	FALSE	FALSE	FALSE	0	0
chr07	10788555	NA	G	T	1911.77	NA	0	0	10	0.714286	14	59	1X	164	164	0.280952	4.81373	4.02365	4	1	1	60	60	6	1	1.376	0.881356	0.933333	0	0	0	0	2309	4060	105	19	19.2411	6.50534	40	1	23	9.23028	36	47	5.51266	58	snp	GT:AD:AO:DP:GQ:QA:QR:RO	1/1/1/1	0,22	22	22	0	878	0	0	0/0	65,0	0	65	99	0	2545	65	0/0	40,0	0	40	99	0	1515	40	1/1	0,10	10	10	1	373	0	0	1/1	0,10	10	10	1	401	0	0	1/1	0,17	17	17	32	657	0	0	0	0	0	0	0	unambiguous	0	1/1	FALSE	FALSE	FALSE	0	0
chr07	10795311	NA	A	T	750.57	NA	0	0	6	0.6	10	24	1X	89	89	0.369231	4.45795	3.84548	1	1	1	57.8333	59.2154	4	1	2.4408	0.958333	0.861538	0	0	0	0	918	2438	65	11	3.37221	3.84548	13	1	11	3.37221	13	42	15.0703	23	snp	GT:AD:AO:DP:GQ:QA:QR:RO	1/1/1/1	0,10	10	10	0	389	0	0	0/0	40,0	0	40	99	0	1510	40	0/0	25,0	0	25	99	0	928	25	1/1	0,14	14	14	29	529	0	0	NA	NA	NA	NA	NA	NA	NA	NA	NA	NA	NA	NA	NA	NA	NA	NA	1.3821	0	NA	0	NA	unambiguous	NA	1/1	NA	FALSE	NA	0	0
chr07	10795599	NA	G	A	784.02	NA	0	0	6	0.6	10	26	1X	125	125	0.262626	6.01695	4.78696	1	1	1	57.2692	60	4	1	0.849712	0.923077	0.909091	0	0	0	0	990	3929	99	12	3.34437	4.08507	14	1	12	3.34437	14	57	7.94546	42	snp	GT:AD:AO:DP:GQ:QA:QR:RO	1/1/1/1	0,10	10	10	0	378	0	0	0/0	66,0	0	66	99	0	2618	66	0/0	33,0	0	33	99	0	1311	33	1/1	0,16	16	16	38	612	0	0	NA	NA	NA	NA	NA	NA	NA	NA	NA	NA	NA	NA	NA	NA	NA	NA	2.7308	0	NA	0	NA	unambiguous	NA	1/1	NA	FALSE	NA	0	0
chr07	10795608	NA	C	T	845.61	NA	0	0	6	0.6	10	27	1X	128	128	0.267327	3.73412	12.4917	1	1	1	57.8889	60	4	1	0.177184	0.925926	0.90099	0	0	0	0	1060	3917	101	13	3.09072	3.0318	14	1	14	3.09072	13	56	5.61177	45	snp	GT:AD:AO:DP:GQ:QA:QR:RO	1/1/1/1	0,11	11	11	0	438	0	0	0/0	68,0	0	68	99	0	2644	68	0/0	33,0	0	33	99	0	1273	33	1/1	0,16	16	16	40	622	0	0	NA	NA	NA	NA	NA	NA	NA	NA	NA	NA	NA	NA	NA	NA	NA	NA	2.1111	0	NA	0	NA	unambiguous	NA	1/1	NA	FALSE	NA	0	0
chr07	10795801	NA	C	G	855.3	NA	0	0	6	0.6	10	29	1X	139	139	0.30137	3.08518	6.87947	1	1	1	59.1379	60	4	1	1.27686	0.965517	0.927273	0	0	0	0	1116	4264	110	18	6.67934	4.2737	11	1	14	3.08518	15	59	4.2737	51	snp	GT:AD:AO:DP:GQ:QA:QR:RO	1/1/1/1	0,11	11	11	0	447	0	0	0/0	73,0	0	73	99	0	2828	73	0/0	37,1	1	38	99	41	1436	37	1/1	0,17	17	17	38	628	0	0	NA	NA	NA	NA	NA	NA	NA	NA	NA	NA	NA	NA	NA	NA	NA	NA	0.862099999999998	0	NA	0	NA	unambiguous	NA	1/1	NA	FALSE	NA	0.02631578947368421	0
chr07	10795987	NA	C	A	1037.01	NA	0	0	6	0.6	10	31	1X	114	114	0.390244	3.08035	3.434	1	1	1.5	59.2903	60	4	1	3.5728	1	0.914634	0	0	0	0	1246	3224	82	15	3.08035	3.96363	16	1	15	3.08035	16	33	9.78953	49	snp	GT:AD:AO:DP:GQ:QA:QR:RO	1/1/1/1	0,11	11	11	0	443	0	0	0/0	61,0	0	61	99	0	2418	61	0/0	21,0	0	21	98	0	806	21	1/1	0,20	20	21	44	803	0	0	NA	NA	NA	NA	NA	NA	NA	NA	NA	NA	NA	NA	NA	NA	NA	NA	0.709699999999998	0	NA	0	NA	unambiguous	NA	1/1	NA	FALSE	NA	0	0
chr07	10796014	NA	C	A	910.69	NA	0	0	6	0.6	10	29	1X	110	110	0.375	4.88226	3.25157	1	1	1	58.5862	59.8025	4	1	0.141524	1	0.91358	0	0	0	0	1159	3051	81	20	12.0706	5.18177	9	1	13	3.68421	16	32	10.7579	49	snp	GT:AD:AO:DP:GQ:QA:QR:RO	1/1/1/1	0,10	10	10	0	406	0	0	0/0	56,0	0	56	99	0	2163	56	0/0	24,0	0	24	99	0	847	24	1/1	1,19	19	20	3	753	41	1	NA	NA	NA	NA	NA	NA	NA	NA	NA	NA	NA	NA	NA	NA	NA	NA	1.2163	0	NA	1	NA	unambiguous	NA	1/1	NA	FALSE	NA	0	0
chr07	10796029	NA	C	T	630.86	NA	0.923077	23.2217	5	0.5	10	22	1X	99	99	0.302632	3.40511	3.71532	1	1	1	58.1364	59.7922	4	1	1.48595	1	0.896104	0	0	0	0	833	3007	77	16	12.8806	11.1604	6	1	8	6.56362	14	32	7.77626	45	snp	GT:AD:AO:DP:GQ:QA:QR:RO	1/1/1/1	0,10	10	10	0	396	0	0	0/0	51,0	0	51	99	0	2026	51	0/0	25,0	0	25	99	0	940	25	0/1	1,12	12	13	26	437	41	1	NA	NA	NA	NA	NA	NA	NA	NA	NA	NA	NA	NA	NA	NA	NA	NA	1.6558	0	NA	1	NA	unambiguous	NA	1/1	NA	TRUE	NA	0	0
chr07	10796575	NA	A	G	4047.32	NA	0	0	10	0.714286	14	116	1X	214	214	0.591837	3.08518	3.09893	0	1	1	59.9569	60	6	1	2.14872	0.965517	0.938776	0	0	0	0	4605	3807	98	57	3.08518	5.22609	59	1	58	3.0103	58	62	17.989	36	snp	GT:AD:AO:DP:GQ:QA:QR:RO	1/1/1/1	0,41	41	41	10	1642	0	0	0/0	63,0	0	63	99	0	2481	63	0/0	35,0	0	35	99	0	1326	35	1/1	0,33	33	33	58	1303	0	0	1/1	0,20	20	20	19	780	0	0	1/1	0,22	22	22	25	880	0	0	0.0431000000000026	0	0	0	0	unambiguous	0	1/1	FALSE	FALSE	FALSE	0	0
chr07	10796581	NA	T	A	4298.51	NA	0	0	10	0.714286	14	123	1X	216	216	0.66129	3.45166	5.83555	0	1	1	59.9593	60	6	1	4.865	0.96748	0.924731	0	0	0	0	4867	3613	93	64	3.45166	5.83555	59	1	62	3.02795	61	59	17.6035	34	snp	GT:AD:AO:DP:GQ:QA:QR:RO	1/1/1/1	0,44	44	44	21	1725	0	0	0/0	62,0	0	62	99	0	2420	62	0/0	31,0	0	31	99	0	1193	31	1/1	0,34	34	34	69	1349	0	0	1/1	0,21	21	21	29	830	0	0	1/1	0,24	24	24	38	963	0	0	0.0407000000000011	0	0	0	0	unambiguous	0	1/1	FALSE	FALSE	FALSE	0	0
chr07	10796661	NA	A	C	4765.07	NA	0	0	10	0.714286	14	137	1X	251	251	0.600877	3.78696	4.9151	0	1	1	60	60	6	1	3.66781	0.963504	0.929825	0	0	0	0	5418	4176	114	62	5.68898	13.982	75	1	71	3.40655	66	59	3.31507	55	snp	GT:AD:AO:DP:GQ:QA:QR:RO	1/1/1/1	0,51	51	51	16	2051	0	0	0/0	75,0	0	75	99	0	2737	75	0/0	39,0	0	39	99	0	1439	39	1/1	0,36	36	36	61	1375	0	0	1/1	0,23	23	23	22	929	0	0	1/1	0,27	27	27	34	1063	0	0	0	0	0	0	0	unambiguous	0	1/1	FALSE	FALSE	FALSE	0	0
chr07	10796668	NA	A	G	4506.94	NA	0	0	10	0.714286	14	133	1X	252	252	0.558824	5.76954	3.46649	0	1	1	60	60	6	1	1.84297	0.962406	0.915966	0	0	0	0	5147	4509	119	68	3.15724	14.4151	65	1	70	3.81032	63	62	3.46649	57	snp	GT:AD:AO:DP:GQ:QA:QR:RO	1/1/1/1	0,50	50	50	9	1961	0	0	0/0	76,0	0	76	99	0	2853	76	0/0	43,0	0	43	99	0	1656	43	1/1	0,34	34	34	49	1295	0	0	1/1	0,23	23	23	16	899	0	0	1/1	0,26	26	26	25	992	0	0	0	0	0	0	0	unambiguous	0	1/1	FALSE	FALSE	FALSE	0	0
chr07	10796785	NA	T	C	4151.7	NA	0	0	10	0.714286	14	120	1X	237	237	0.512821	6.55704	3.02886	1	1	1	60	60	6	1	3.06733	0.991667	0.905983	0	0	0	0	4752	4616	117	58	3.29983	3.17734	62	1	59	3.08268	61	64	5.25601	53	snp	GT:AD:AO:DP:GQ:QA:QR:RO	1/1/1/1	0,42	42	42	21	1674	0	0	0/0	71,0	0	71	99	0	2814	71	0/0	46,0	0	46	99	0	1802	46	1/1	0,33	33	33	68	1298	0	0	1/1	0,15	15	15	0	589	0	0	1/1	0,30	30	30	59	1191	0	0	0	0	0	0	0	unambiguous	0	1/1	FALSE	FALSE	FALSE	0	0
chr07	10796832	NA	C	T	3888.23	NA	0	0	10	0.714286	14	114	1X	218	218	0.548077	4.22937	3.0103	0	1	1	60	60	6	1	0.886817	0.982456	0.913462	0	0	0	0	4450	4014	104	63	5.75321	8.35546	51	1	62	4.9151	52	56	4.34659	48	snp	GT:AD:AO:DP:GQ:QA:QR:RO	1/1/1/1	0,42	42	42	6	1617	0	0	0/0	65,0	0	65	99	0	2519	65	0/0	39,0	0	39	99	0	1495	39	1/1	0,27	27	27	34	1076	0	0	1/1	0,20	20	20	13	776	0	0	1/1	0,25	25	25	28	981	0	0	0	0	0	0	0	unambiguous	0	1/1	FALSE	FALSE	FALSE	0	0
chr07	10797064	NA	C	T	4600.12	NA	0	0	10	0.714286	14	129	1X	229	229	0.645	3.02713	4.40004	0	1	1	59.938	60	6	1	6.5243	0.968992	0.9	0	0	0	0	5216	3846	100	73	7.87507	5.18177	56	1	68	3.83512	61	47	3.79203	53	snp	GT:AD:AO:DP:GQ:QA:QR:RO	1/1/1/1	0,53	53	53	28	2156	0	0	0/0	52,0	0	52	99	0	2002	52	0/0	48,0	0	48	99	0	1844	48	1/1	0,28	28	28	46	1131	0	0	1/1	0,23	23	23	31	908	0	0	1/1	0,25	25	25	37	1021	0	0	0.0619999999999976	0	0	0	0	unambiguous	0	1/1	FALSE	FALSE	FALSE	0	0
chr07	10797133	NA	T	G	4252.72	NA	0	0	10	0.714286	14	122	1X	217	217	0.642105	3.65106	3.21602	0	1	1	60	60	6	1	5.51829	0.97541	0.947368	0	0	0	0	4824	3672	95	55	5.57335	6.87324	67	1	59	3.29508	63	44	4.13032	51	snp	GT:AD:AO:DP:GQ:QA:QR:RO	1/1/1/1	0,50	50	50	26	2002	0	0	0/0	56,0	0	56	99	0	2200	56	0/0	39,0	0	39	99	0	1472	39	1/1	0,20	20	20	24	780	0	0	1/1	0,30	30	30	54	1182	0	0	1/1	0,22	22	22	30	860	0	0	0	0	0	0	0	unambiguous	0	1/1	FALSE	FALSE	FALSE	0	0
chr07	10797357	NA	G	T	3714.66	NA	0	0	10	0.714286	14	108	1X	194	194	0.627907	3.332	5.53527	0	1	1	60	60	6	1	2.25746	0.907407	0.825581	0	0	0	0	4236	3355	86	45	9.52472	3.91929	63	1	65	12.7417	43	38	5.53527	48	snp	GT:AD:AO:DP:GQ:QA:QR:RO	1/1/1/1	0,35	35	35	10	1382	0	0	0/0	51,0	0	51	99	0	1968	51	0/0	35,0	0	35	99	0	1387	35	1/1	0,16	16	16	15	614	0	0	1/1	0,27	27	27	48	1076	0	0	1/1	0,30	30	30	57	1164	0	0	0	0	0	0	0	unambiguous	0	1/1	FALSE	FALSE	FALSE	0	0
chr07	10797448	NA	T	G	3755.39	NA	0	0	10	0.714286	14	107	1X	192	192	0.629412	4.65412	3.24022	0	1	1	60	60	6	1	0.361472	0.953271	0.882353	0	0	0	0	4266	3371	85	47	6.44001	3.64897	60	1	56	3.51765	51	45	3.64897	40	snp	GT:AD:AO:DP:GQ:QA:QR:RO	1/1/1/1	0,28	28	28	4	1117	0	0	0/0	55,0	0	55	99	0	2202	55	0/0	30,0	0	30	99	0	1169	30	1/1	0,21	21	21	32	838	0	0	1/1	0,31	31	31	62	1227	0	0	1/1	0,27	27	27	50	1084	0	0	0	0	0	0	0	unambiguous	0	1/1	FALSE	FALSE	FALSE	0	0
chr07	10797831	NA	T	C	4471.08	NA	0	0	10	0.714286	14	130	1X	257	257	0.511811	7.28643	7.95168	1	1	1	60	60	6	1	1.12131	0.992308	0.897638	0	0	0	0	5133	4952	127	57	7.28643	3.43776	73	1	60	4.68066	70	68	4.39525	59	snp	GT:AD:AO:DP:GQ:QA:QR:RO	1/1/1/1	0,47	47	47	1	1844	0	0	0/0	82,0	0	82	99	0	3212	82	0/0	45,0	0	45	99	0	1740	45	1/1	0,32	32	32	63	1279	0	0	1/1	0,23	23	23	36	917	0	0	1/1	0,28	28	28	51	1093	0	0	0	0	0	0	0	unambiguous	0	1/1	FALSE	FALSE	FALSE	0	0
chr07	10797949	NA	A	C	4824.27	NA	0	0	10	0.714286	14	140	1X	249	249	0.642202	3.0103	3.03022	0	1	1	60	60	6	1	4.52425	0.992857	0.889908	0	0	0	0	5468	4188	109	76	5.24381	4.62396	64	1	72	3.25847	68	57	3.50834	52	snp	GT:AD:AO:DP:GQ:QA:QR:RO	1/1/1/1	0,49	49	49	20	1935	0	0	0/0	67,0	0	67	99	0	2568	67	0/0	42,0	0	42	99	0	1620	42	1/1	0,34	34	34	61	1323	0	0	1/1	0,32	32	32	55	1265	0	0	1/1	0,25	25	25	34	945	0	0	0	0	0	0	0	unambiguous	0	1/1	FALSE	FALSE	FALSE	0	0
chr07	10798086	NA	G	T	4284.71	NA	0	0	10	0.714286	14	127	1X	259	259	0.481061	6.8574	4.06314	1	1	1	60	60	6	1	1.11469	0.976378	0.909091	0	0	0	0	4940	5215	132	68	4.39525	5.37918	59	1	60	3.84811	67	64	3.27351	68	snp	GT:AD:AO:DP:GQ:QA:QR:RO	1/1/1/1	0,52	52	52	1	2051	0	0	0/0	84,0	0	84	99	0	3322	84	0/0	48,0	0	48	99	0	1893	48	1/1	0,27	27	27	43	1029	0	0	1/1	0,24	24	24	34	948	0	0	1/1	0,24	24	24	34	912	0	0	0	0	0	0	0	unambiguous	0	1/1	FALSE	FALSE	FALSE	0	0
chr07	10798197	NA	G	A	4379.24	NA	0	0	10	0.714286	14	131	1X	254	254	0.53252	7.8008	3.16919	0	1	1	60	60	6	1	0.164311	0.977099	0.918699	0	0	0	0	5028	4863	123	67	3.15949	3.87536	64	1	53	13.3704	78	52	9.38348	71	snp	GT:AD:AO:DP:GQ:QA:QR:RO	1/1/1/1	0,48	48	48	4	1848	0	0	0/0	70,0	0	70	99	0	2772	70	0/0	53,0	0	53	99	0	2091	53	1/1	0,30	30	30	34	1154	0	0	1/1	0,22	22	22	10	837	0	0	1/1	0,31	31	31	37	1189	0	0	0	0	0	0	0	unambiguous	0	1/1	FALSE	FALSE	FALSE	0	0
chr07	10798266	NA	A	G	4132.15	NA	0	0	10	0.714286	14	118	1X	225	225	0.551402	4.18805	3.03059	0	1	1	60	60	6	1	0.0634642	0.966102	0.878505	0	0	0	0	4724	4203	107	68	8.97265	11.96	50	1	55	4.18805	63	49	4.65412	58	snp	GT:AD:AO:DP:GQ:QA:QR:RO	1/1/1/1	0,40	40	40	4	1628	0	0	0/0	58,0	0	58	99	0	2272	58	0/0	49,0	0	49	99	0	1931	49	1/1	0,29	29	29	41	1140	0	0	1/1	0,19	19	19	11	757	0	0	1/1	0,30	30	30	44	1199	0	0	0	0	0	0	0	unambiguous	0	1/1	FALSE	FALSE	FALSE	0	0
chr07	10798338	NA	T	C	4081.8	NA	0	0	10	0.714286	14	117	1X	209	209	0.63587	4.51363	3.10471	0	1	1	59.8547	60	6	1	2.44221	0.974359	0.847826	0	0	0	0	4636	3585	92	59	3.02886	3.10471	58	1	66	7.18621	51	38	9.05266	54	snp	GT:AD:AO:DP:GQ:QA:QR:RO	1/1/1/1	0,37	37	37	11	1463	0	0	0/0	57,0	0	57	99	0	2258	57	0/0	35,0	0	35	99	0	1327	35	1/1	0,34	34	34	67	1321	0	0	1/1	0,20	20	20	25	794	0	0	1/1	0,26	26	26	43	1058	0	0	0.145299999999999	0	0	0	0	unambiguous	0	1/1	FALSE	FALSE	FALSE	0	0
chr07	10798475	NA	T	C	1806.57	NA	0	0	10	0.714286	14	54	1X	150	150	0.28125	5.5839	3.8246000000000002	2	1	1	59.9815	60	6	1	1.34945	0.981481	0.895833	0	0	0	0	2149	3782	96	21	8.80089	3.10078	33	1	30	4.45795	24	50	3.37221	46	snp	GT:AD:AO:DP:GQ:QA:QR:RO	1/1/1/1	0,13	13	13	0	529	0	0	0/0	57,0	0	57	99	0	2232	57	0/0	39,0	0	39	99	0	1550	39	1/1	0,19	19	19	39	757	0	0	1/1	0,9	9	9	1	343	0	0	1/1	0,13	13	13	21	520	0	0	0.0185000000000031	0	0	0	0	unambiguous	0	1/1	FALSE	FALSE	FALSE	0	0
chr07	10798772	NA	A	G	3716.87	NA	0	0	10	0.714286	14	106	1X	194	194	0.602273	5.05886	3.109	1	1	1	59.9623	60	6	1	0.701002	0.971698	0.863636	0	0	0	0	4225	3391	88	51	3.33807	5.47788	55	1	55	3.33807	51	50	6.56362	38	snp	GT:AD:AO:DP:GQ:QA:QR:RO	1/1/1/1	0,27	27	27	2	1081	0	0	0/0	55,0	0	55	99	0	2107	55	0/0	33,0	0	33	99	0	1284	33	1/1	0,31	31	31	80	1232	0	0	1/1	0,20	20	20	46	803	0	0	1/1	0,28	28	28	71	1109	0	0	0.037700000000001	0	0	0	0	unambiguous	0	1/1	FALSE	FALSE	FALSE	0	0
chr07	10799553	NA	A	T	4294.09	NA	0	0	10	0.714286	14	123	1X	226	226	0.597087	6.98251	5.56125	0	1	1	60	60	6	1	0.907477	0.98374	0.932039	0	0	0	0	4896	4055	103	67	5.14646	4.71796	56	1	51	10.7958	72	48	4.04333	55	snp	GT:AD:AO:DP:GQ:QA:QR:RO	1/1/1/1	0,38	38	38	5	1501	0	0	0/0	56,0	0	56	99	0	2219	56	0/0	47,0	0	47	99	0	1836	47	1/1	0,41	41	41	81	1656	0	0	1/1	0,22	22	22	24	870	0	0	1/1	0,22	22	22	24	869	0	0	0	0	0	0	0	unambiguous	0	1/1	FALSE	FALSE	FALSE	0	0
chr07	10799695	NA	G	A	3592.99	NA	0	0	10	0.714286	14	104	1X	195	195	0.571429	5.09825	3.87889	1	1	1	60.0962	60	6	1	1.35801	0.923077	0.933333	0	0	0	0	4093	3537	90	48	4.34659	3.10681	56	1	53	3.09382	51	40	5.42305	50	snp	GT:AD:AO:DP:GQ:QA:QR:RO	1/1/1/1	0,27	27	27	1	1103	0	0	0/0	46,0	0	47	99	0	1802	46	0/0	44,0	0	44	99	0	1735	44	1/1	0,29	29	29	70	1131	0	0	1/1	0,23	23	23	52	892	0	0	1/1	0,25	25	25	58	967	0	0	0.0962000000000032	0	0	0	0	unambiguous	0	1/1	FALSE	FALSE	FALSE	0	0
chr07	10799807	NA	T	A	3349.18	NA	0	0	10	0.714286	14	97	1X	202	202	0.461905	4.10723	6.50534	1	1	1	60	60	6	1	3.22875	0.969072	0.933333	0	0	0	0	3871	4058	105	60	14.8527	3.03098	37	1	40	9.47994	57	59	6.50534	46	snp	GT:AD:AO:DP:GQ:QA:QR:RO	1/1/1/1	0,27	27	27	0	1085	0	0	0/0	60,0	0	60	99	0	2368	60	0/0	45,0	0	45	99	0	1690	45	1/1	0,22	22	22	33	861	0	0	1/1	0,22	22	22	33	867	0	0	1/1	0,26	26	26	45	1058	0	0	0	0	0	0	0	unambiguous	0	1/1	FALSE	FALSE	FALSE	0	0
chr07	10800070	NA	A	T	3330.09	NA	0	0	10	0.714286	14	97	1X	207	207	0.440909	4.10723	14.3809	1	1	1	59.9897	59.9727	6	1	0.289816	0.948454	0.927273	0	0	0	0	3846	4380	110	60	14.8527	4.98437	37	1	55	6.79359	42	53	3.32615	57	snp	GT:AD:AO:DP:GQ:QA:QR:RO	1/1/1/1	0,22	22	22	0	875	0	0	0/0	74,0	0	74	99	0	2938	74	0/0	36,0	0	36	99	0	1442	36	1/1	0,14	14	14	8	551	0	0	1/1	0,25	25	25	41	966	0	0	1/1	0,36	36	36	74	1454	0	0	0.0169999999999959	0	0	0	0	unambiguous	0	1/1	FALSE	FALSE	FALSE	0	0
chr07	10800095	NA	T	G	2929.27	NA	0	0	10	0.714286	14	88	1X	197	197	0.40367	6.56362	13.5489	1	1	1	59.9886	59.9725	6	1	0.993375	0.965909	0.908257	0	0	0	0	3396	4182	109	39	5.47788	3.50834	49	1	43	3.109	45	54	3.03022	55	snp	GT:AD:AO:DP:GQ:QA:QR:RO	1/1/1/1	0,21	21	21	0	810	0	0	0/0	70,0	0	70	99	0	2694	70	0/0	39,0	0	39	99	0	1488	39	1/1	0,12	12	12	16	463	0	0	1/1	0,19	19	19	37	735	0	0	1/1	0,36	36	36	88	1388	0	0	0.0161000000000016	0	0	0	0	unambiguous	0	1/1	FALSE	FALSE	FALSE	0	0
chr07	10800103	NA	C	T	3007.64	NA	0	0	10	0.714286	14	89	1X	197	197	0.412037	4.20583	11.0528	1	1	1	59.9888	60	6	1	0.287806	0.966292	0.907407	0	0	0	0	3486	4305	108	37	8.49998	9.52472	52	1	40	4.98658	49	53	3.09072	55	snp	GT:AD:AO:DP:GQ:QA:QR:RO	1/1/1/1	0,22	22	22	0	843	0	0	0/0	67,0	0	67	99	0	2704	67	0/0	41,0	0	41	99	0	1601	41	1/1	0,14	14	14	24	541	0	0	1/1	0,17	17	17	33	675	0	0	1/1	0,36	36	36	90	1427	0	0	0.0112000000000023	0	0	0	0	unambiguous	0	1/1	FALSE	FALSE	FALSE	0	0
chr07	10800116	NA	C	T	2979.36	NA	0	0	10	0.714286	14	87	1X	198	198	0.391892	3.63429	3.49937	1	1	1	59.9885	60	6	1	1.4758	0.965517	0.900901	0	0	0	0	3461	4393	111	38	6.03039	4.59489	49	1	35	10.2236	52	55	3.02986	56	snp	GT:AD:AO:DP:GQ:QA:QR:RO	1/1/1/1	0,21	21	21	0	844	0	0	0/0	73,0	0	73	99	0	2914	73	0/0	38,0	0	38	99	0	1479	38	1/1	0,14	14	14	19	552	0	0	1/1	0,19	19	19	34	771	0	0	1/1	0,33	33	33	76	1294	0	0	0.0114999999999981	0	0	0	0	unambiguous	0	1/1	FALSE	FALSE	FALSE	0	0
chr07	10800212	NA	T	C	2688.03	NA	0	0	10	0.714286	14	80	1X	188	188	0.37037	5.72464	3.332	1	1	1	60.25	60	6	1	2.352	1	0.833333	0	0	0	0	3131	4339	108	40	3.0103	3.332	40	1	29	16.1477	51	54	3.0103	54	snp	GT:AD:AO:DP:GQ:QA:QR:RO	1/1/1/1	0,16	16	16	0	612	0	0	0/0	63,0	0	63	99	0	2541	63	0/0	45,0	0	45	99	0	1798	45	1/1	0,12	12	12	11	467	0	0	1/1	0,17	17	17	26	662	0	0	1/1	0,35	35	35	80	1390	0	0	0.25	0	0	0	0	unambiguous	0	1/1	FALSE	FALSE	FALSE	0	0
chr07	10800224	NA	C	A	2690.1	NA	0	0	10	0.714286	14	78	1X	189	189	0.351351	4.01252	3.49937	1	1	1	60.2564	60	6	1	0.929342	1	0.846847	0	0	0	0	3139	4342	111	44	5.79424	3.96888	34	1	30	12.0303	48	54	3.18637	57	snp	GT:AD:AO:DP:GQ:QA:QR:RO	1/1/1/1	0,17	17	17	0	677	0	0	0/0	64,0	0	64	99	0	2528	64	0/0	47,0	0	47	99	0	1814	47	1/1	0,11	11	11	6	451	0	0	1/1	0,18	18	18	27	721	0	0	1/1	0,32	32	32	69	1290	0	0	0.256399999999999	0	0	0	0	unambiguous	0	1/1	FALSE	FALSE	FALSE	0	0
chr07	10800232	NA	T	A	2359.1	NA	0	0	10	0.714286	14	69	1X	175	175	0.325472	6.81824	5.96022	2	1	1	60.2899	60	6	1	0.194834	1	0.858491	0	0	0	0	2772	4241	106	38	4.55236	3.09224	31	1	26	12.1053	43	55	3.33807	51	snp	GT:AD:AO:DP:GQ:QA:QR:RO	1/1/1/1	0,16	16	16	0	652	0	0	0/0	62,0	0	62	99	0	2491	62	0/0	44,0	0	44	99	0	1750	44	1/1	0,10	10	10	2	391	0	0	1/1	0,17	17	17	40	679	0	0	1/1	0,26	26	26	67	1050	0	0	0.289900000000003	0	0	0	0	unambiguous	0	1/1	FALSE	FALSE	FALSE	0	0
chr07	10800237	NA	A	G	2335.11	NA	0	0	10	0.714286	14	70	1X	169	169	0.353535	10.9517	4.78696	1	1	1	60.2857	60	6	1	1.01775	0.985714	0.858586	0	0	0	0	2751	3918	99	42	9.09042	3.55865	28	1	27	10.9517	43	48	3.20771	51	snp	GT:AD:AO:DP:GQ:QA:QR:RO	1/1/1/1	0,18	18	18	0	702	0	0	0/0	59,0	0	59	99	0	2344	59	0/0	40,0	0	40	99	0	1574	40	1/1	0,10	10	10	6	387	0	0	1/1	0,16	16	16	24	644	0	0	1/1	0,26	26	26	54	1018	0	0	0.285699999999999	0	0	0	0	unambiguous	0	1/1	FALSE	FALSE	FALSE	0	0
chr07	10800246	NA	T	C	2412.44	NA	0	0	10	0.714286	14	72	1X	181	181	0.330275	12.7819	3.03022	2	1	1	60.2778	60	6	1	0.256692	0.972222	0.87156	0	0	0	0	2851	4291	109	44	10.7311	3.1896	28	1	25	17.6074	47	54	3.03022	55	snp	GT:AD:AO:DP:GQ:QA:QR:RO	1/1/1/1	0,16	16	16	0	634	0	0	0/0	65,0	0	65	99	0	2570	65	0/0	44,0	0	44	99	0	1721	44	1/1	0,10	10	10	2	397	0	0	1/1	0,17	17	17	40	661	0	0	1/1	0,29	29	29	76	1159	0	0	0.277799999999999	0	0	0	0	unambiguous	0	1/1	FALSE	FALSE	FALSE	0	0
chr07	10800285	NA	C	T	2162.85	NA	0	0	10	0.714286	14	64	1X	171	171	0.299065	4.23175	3.19295	2	1	1	60.3125	60	6	1	1.86614	0.96875	0.897196	0	0	0	0	2543	4265	107	34	3.55317	3.03059	30	1	27	6.40323	37	55	3.19295	52	snp	GT:AD:AO:DP:GQ:QA:QR:RO	1/1/1/1	0,15	15	15	0	598	0	0	0/0	66,0	0	66	99	0	2605	66	0/0	41,0	0	41	99	0	1660	41	1/1	0,8	8	8	0	328	0	0	1/1	0,14	14	14	24	557	0	0	1/1	0,27	27	27	63	1060	0	0	0.3125	0	0	0	0	unambiguous	0	1/1	FALSE	FALSE	FALSE	0	0
chr07	10800323	NA	T	G	1836.11	NA	0	0	10	0.714286	14	56	1X	170	170	0.245614	10.6105	10.6295	2	1	1	60.1786	60	6	1	0.341331	0.946429	0.921053	0	0	0	0	2215	4484	114	31	4.40625	4.22937	25	1	20	12.937	36	62	4.9151	52	snp	GT:AD:AO:DP:GQ:QA:QR:RO	1/1/1/1	0,17	17	17	0	689	0	0	0/0	71,0	0	71	99	0	2794	71	0/0	43,0	0	43	99	0	1690	43	1/1	0,6	6	6	0	210	0	0	1/1	0,10	10	10	4	401	0	0	1/1	0,23	23	23	43	915	0	0	0.178600000000003	0	0	0	0	unambiguous	0	1/1	FALSE	FALSE	FALSE	0	0
chr07	10800818	NA	A	G	3268.12	NA	0	0	10	0.714286	14	94	1X	208	208	0.412281	6.33681	3.69603	1	1	1	59.766	60	6	1	1.60375	0.957447	0.938596	0	0	0	0	3773	4445	114	40	7.53805	3.69603	54	1	45	3.37991	49	62	4.9151	52	snp	GT:AD:AO:DP:GQ:QA:QR:RO	1/1/1/1	0,20	20	20	0	781	0	0	0/0	64,0	0	64	99	0	2505	64	0/0	50,0	0	50	99	0	1940	50	1/1	0,22	22	22	45	878	0	0	1/1	0,25	25	25	54	1011	0	0	1/1	0,27	27	27	60	1103	0	0	0.234000000000002	0	0	0	0	unambiguous	0	1/1	FALSE	FALSE	FALSE	0	0
chr07	10800860	NA	T	C	3438.79	NA	0	0	10	0.714286	14	99	1X	213	213	0.434211	6.71716	3.31507	1	1	1	60	60	6	1	0.203905	0.959596	0.947368	0	0	0	0	3960	4296	114	48	3.20771	3.69603	51	1	44	5.66432	55	61	4.22937	53	snp	GT:AD:AO:DP:GQ:QA:QR:RO	1/1/1/1	0,22	22	22	0	886	0	0	0/0	62,0	0	62	99	0	2394	62	0/0	52,0	0	52	99	0	1902	52	1/1	0,24	24	24	56	949	0	0	1/1	0,27	27	27	65	1080	0	0	1/1	0,26	26	26	62	1045	0	0	0	0	0	0	0	unambiguous	0	1/1	FALSE	FALSE	FALSE	0	0
chr07	10802884	NA	T	G	480.2	NA	0	0	8	0.666667	12	17	1X	92	92	0.708333	4.1599	4.429	4	1	1	55.7647	60	5	1	2.38991	0.882353	0.906667	0	0	0	0	689	2951	75	6	6.20364	15.7786	11	1	11	6.20364	6	42	5.35549	33	snp	GT:AD:AO:DP:GQ:QA:QR:RO	1/1/1/1	0,10	10	10	0	406	0	0	0/0	51,1	1	52	99	41	2010	51	0/0	24,0	0	24	99	0	941	24	NA	NA	NA	NA	NA	NA	NA	NA	1/1	0,5	5	5	0	201	0	0	1/1	0,1	1	1	0	41	0	0	4.2353	0	0	NA	0	unambiguous	0	1/1	FALSE	NA	FALSE	0	0.019230769230769232
chr07	10802932	NA	C	T	1006.86	NA	0.8	6.91895	9	0.642857	14	32	1X	115	115	0.566667	9.79615	3.66436	3	1	1	56.2188	59.4337	6	1	1.12616	0.875	0.86747	0	0	0	0	1287	3179	83	16	3.0103	3.66436	16	1	17	3.28173	15	41	3.03646	42	snp	GT:AD:AO:DP:GQ:QA:QR:RO	1/1/1/1	0,18	18	18	1	726	0	0	0/0	52,1	1	53	99	32	1983	52	0/0	30,0	0	30	99	0	1155	30	1/1	0,2	2	2	0	82	0	0	1/1	0,7	7	7	1	283	0	0	0/1	1,4	4	5	51	164	41	1	3.2149	0	1	0	0	unambiguous	0.2	1/1	TRUE	FALSE	FALSE	0	0.018867924528301886
chr07	10802969	NA	G	A	691.14	NA	0.5	3.0103	9	0.642857	14	25	1X	108	108	0.52	3.09716	4.29225	4	1	1	55.2	59.988	6	1	0.681702	0.92	0.903614	0	0	0	0	945	3155	83	16	7.26639	12.4549	9	1	9	7.26639	16	40	3.24576	43	snp	GT:AD:AO:DP:GQ:QA:QR:RO	1/1/1/1	0,15	15	15	0	547	0	0	0/0	51,1	1	52	99	37	1945	51	0/0	30,0	0	30	99	0	1128	30	1/1	0,2	2	2	0	78	0	0	1/1	0,5	5	5	0	201	0	0	0/1	2,2	2	4	45	82	82	2	4.788	0	2	0	0	unambiguous	0.5	1/1	TRUE	FALSE	FALSE	0	0.019230769230769232
chr07	10807571	NA	T	G	3370.75	NA	0	0	10	0.714286	14	97	1X	182	182	0.570588	3.03269	3.03585	0	1	1	60	60	6	1	1.60932	0.948454	0.917647	0	0	0	0	3851	3316	85	52	4.10723	3.03585	45	1	42	6.79359	55	38	5.07959	47	snp	GT:AD:AO:DP:GQ:QA:QR:RO	1/1/1/1	0,36	36	36	8	1456	0	0	0/0	56,0	0	56	99	0	2209	56	0/0	29,0	0	29	99	0	1107	29	1/1	0,21	21	21	26	844	0	0	1/1	0,16	16	16	11	601	0	0	1/1	0,24	24	24	35	950	0	0	0	0	0	0	0	unambiguous	0	1/1	FALSE	FALSE	FALSE	0	0
chr07	10807657	NA	A	G	4065.7	NA	0	0	10	0.714286	14	114	1X	193	193	0.721519	12.2295	3.25768	0	1	1	59.7895	60	6	1	5.027	0.973684	0.936709	0	0	0	0	4601	3069	79	58	3.08649	3.69747	56	1	56	3.08649	58	34	6.33623	45	snp	GT:AD:AO:DP:GQ:QA:QR:RO	1/1/1/1	0,37	37	37	22	1485	0	0	0/0	55,0	0	55	99	0	2156	55	0/0	24,0	0	24	99	0	913	24	1/1	0,31	31	31	69	1255	0	0	1/1	0,26	26	26	54	1058	0	0	1/1	0,20	20	20	36	803	0	0	0.210500000000003	0	0	0	0	unambiguous	0	1/1	FALSE	FALSE	FALSE	0	0
chr07	10808064	NA	A	G	3976.88	NA	0	0	10	0.714286	14	116	1X	205	205	0.651685	3.30981	4.98658	0	1	1	59.9483	60	6	1	0.992506	0.931034	0.865169	0	0	0	0	4507	3474	89	61	3.68421	18.2594	55	1	57	3.08518	59	49	4.98658	40	snp	GT:AD:AO:DP:GQ:QA:QR:RO	1/1/1/1	0,30	30	30	6	1149	0	0	0/0	60,0	0	60	99	0	2302	60	0/0	29,0	0	29	99	0	1172	29	1/1	0,35	35	35	74	1359	0	0	1/1	0,27	27	27	49	1042	0	0	1/1	0,24	24	24	40	957	0	0	0.0516999999999967	0	0	0	0	unambiguous	0	1/1	FALSE	FALSE	FALSE	0	0
chr07	10808103	NA	T	C	3689.76	NA	0	0	10	0.714286	14	108	1X	208	208	0.54	4.2971	5.18177	1	1	1	59.8981	60	6	1	1.15423	0.935185	0.92	0	0	0	0	4226	3905	100	63	9.52472	8.56927	45	1	51	3.73412	57	57	7.26639	43	snp	GT:AD:AO:DP:GQ:QA:QR:RO	1/1/1/1	0,34	34	34	1	1354	0	0	0/0	63,0	0	63	99	0	2479	63	0/0	37,0	0	37	99	0	1426	37	1/1	0,22	22	22	43	853	0	0	1/1	0,26	26	26	56	1015	0	0	1/1	0,26	26	26	56	1004	0	0	0.101900000000001	0	0	0	0	unambiguous	0	1/1	FALSE	FALSE	FALSE	0	0
chr07	10808212	NA	A	G	4126.4	NA	0	0	10	0.714286	14	117	1X	199	199	0.713415	7.18621	6.82362	0	1	1	59.8376	60	6	1	4.96133	0.974359	0.865854	0	0	0	0	4666	3172	82	62	3.91972	5.65844	55	1	60	3.17734	57	43	3.434	39	snp	GT:AD:AO:DP:GQ:QA:QR:RO	1/1/1/1	0,38	38	38	22	1529	0	0	0/0	47,0	0	47	99	0	1809	47	0/0	35,0	0	35	99	0	1363	35	1/1	0,28	28	28	58	1109	0	0	1/1	0,20	20	20	34	793	0	0	1/1	0,31	31	31	67	1235	0	0	0.162399999999998	0	0	0	0	unambiguous	0	1/1	FALSE	FALSE	FALSE	0	0
chr07	10808284	NA	A	G	3896.33	NA	0	0	10	0.714286	14	113	1X	194	194	0.7125	5.3355	9.95901	0	1	1.25	60	60	6	1	3.83544	0.973451	0.8875	0	0	0	0	4410	3073	80	53	3.95191	4.74748	60	1	58	3.18325	55	42	3.44459	38	snp	GT:AD:AO:DP:GQ:QA:QR:RO	1/1/1/1	0,34	34	34	17	1341	0	0	0/0	46,0	0	46	99	0	1827	46	0/0	34,0	0	34	99	0	1246	34	1/1	0,35	35	35	80	1373	0	0	1/1	0,17	17	17	25	638	0	0	1/1	0,27	27	28	56	1058	0	0	0	0	0	0	0	unambiguous	0	1/1	FALSE	FALSE	FALSE	0	0
chr07	10808326	NA	C	A	3893.43	NA	0	0	10	0.714286	14	112	1X	195	195	0.674699	3.32051	3.66436	0	1	1	60	60	6	1	3.06065	0.955357	0.927711	0	0	0	0	4409	3218	83	57	3.08785	3.03646	55	1	51	4.94911	61	41	3.03646	42	snp	GT:AD:AO:DP:GQ:QA:QR:RO	1/1/1/1	0,34	34	34	14	1345	0	0	0/0	50,0	0	50	99	0	1964	50	0/0	33,0	0	33	99	0	1254	33	1/1	0,36	36	36	79	1412	0	0	1/1	0,18	18	18	25	695	0	0	1/1	0,24	24	24	43	957	0	0	0	0	0	0	0	unambiguous	0	1/1	FALSE	FALSE	FALSE	0	0
chr07	10808641	NA	C	G	4025.41	NA	0	0	10	0.714286	14	116	1X	227	227	0.522523	3.08518	4.59489	1	1	1	59.8793	60	6	1	2.76592	0.956897	0.900901	0	0	0	0	4609	4376	111	66	7.80251	3.49937	50	1	51	6.67934	65	68	15.2371	43	snp	GT:AD:AO:DP:GQ:QA:QR:RO	1/1/1/1	0,34	34	34	0	1346	0	0	0/0	75,0	0	75	99	0	2968	75	0/0	36,0	0	36	99	0	1408	36	1/1	0,23	23	23	41	913	0	0	1/1	0,28	28	28	56	1114	0	0	1/1	0,31	31	31	65	1236	0	0	0.120699999999999	0	0	0	0	unambiguous	0	1/1	FALSE	FALSE	FALSE	0	0
chr07	10808856	NA	A	T	2726.95	NA	0	0	10	0.714286	14	81	1X	185	185	0.389423	3.03711	13.116	1	1	1	57.5556	60	6	1	0.976192	0.987654	0.875	0	0	0	0	3221	4103	104	53	19.7655	7.10269	28	1	38	3.68051	43	52	3.0103	52	snp	GT:AD:AO:DP:GQ:QA:QR:RO	1/1/1/1	0,31	31	31	0	1247	0	0	0/0	71,0	0	71	99	0	2834	71	0/0	33,0	0	33	99	0	1269	33	1/1	0,19	19	19	18	757	0	0	1/1	0,15	15	15	6	593	0	0	1/1	0,16	16	16	9	624	0	0	2.4444	0	0	0	0	unambiguous	0	1/1	FALSE	FALSE	FALSE	0	0
chr07	10809224	NA	A	G	4736.29	NA	0	0	10	0.714286	14	135	1X	257	257	0.553279	6.62942	3.29508	0	1	1	59.9185	60	6	1	0.233532	0.955556	0.934426	0	0	0	0	5408	4819	122	63	4.31318	15.0424	72	1	63	4.31318	72	59	3.29508	63	snp	GT:AD:AO:DP:GQ:QA:QR:RO	1/1/1/1	0,46	46	46	4	1835	0	0	0/0	71,0	0	71	99	0	2836	71	0/0	51,0	0	51	99	0	1983	51	1/1	0,25	25	25	21	1017	0	0	1/1	0,34	34	34	48	1358	0	0	1/1	0,30	30	30	36	1198	0	0	0.0814999999999984	0	0	0	0	unambiguous	0	1/1	FALSE	FALSE	FALSE	0	0
chr07	10809260	NA	T	A	4505.06	NA	0	0	10	0.714286	14	130	1X	250	250	0.541667	3.61163	4.16842	1	1	1	59.9154	60	6	1	1.57308	0.953846	0.916667	0	0	0	0	5156	4601	120	76	11.0949	6.55704	54	1	56	8.42228	74	55	4.81986	65	snp	GT:AD:AO:DP:GQ:QA:QR:RO	1/1/1/1	0,40	40	40	1	1594	0	0	0/0	68,0	0	68	99	0	2607	68	0/0	52,0	0	52	99	0	1994	52	1/1	0,26	26	26	51	1043	0	0	1/1	0,34	34	34	75	1333	0	0	1/1	0,30	30	30	63	1186	0	0	0.0846000000000018	0	0	0	0	unambiguous	0	1/1	FALSE	FALSE	FALSE	0	0
chr07	10809344	NA	T	C	4733.74	NA	0	0	10	0.714286	14	137	1X	274	274	0.5	3.15295	7.591	1	1	1	59.9343	60	6	1	5.20436	0.963504	0.912409	0	0	0	0	5412	5359	137	68	3.02615	3.40655	69	1	66	3.40655	71	65	3.78696	72	snp	GT:AD:AO:DP:GQ:QA:QR:RO	1/1/1/1	0,38	38	38	0	1508	0	0	0/0	86,0	0	86	99	0	3429	86	0/0	51,0	0	51	99	0	1930	51	1/1	0,36	36	36	70	1415	0	0	1/1	0,38	38	38	76	1498	0	0	1/1	0,25	25	25	37	991	0	0	0.0656999999999996	0	0	0	0	unambiguous	0	1/1	FALSE	FALSE	FALSE	0	0
chr07	10809661	NA	A	G	3877.77	NA	0	0	10	0.714286	14	116	1X	220	220	0.557692	3.0103	3.09382	0	1	1	60	60	6	1	0.234492	0.991379	0.923077	0	0	0	0	4430	3797	104	59	3.08518	5.09825	57	1	53	4.88226	63	56	4.34659	48	snp	GT:AD:AO:DP:GQ:QA:QR:RO	1/1/1/1	0,39	39	39	4	1489	0	0	0/0	67,0	0	67	99	0	2418	67	0/0	37,0	0	37	99	0	1379	37	1/1	0,27	27	27	36	1014	0	0	1/1	0,20	20	20	15	763	0	0	1/1	0,30	30	30	45	1164	0	0	0	0	0	0	0	unambiguous	0	1/1	FALSE	FALSE	FALSE	0	0
chr07	10810139	NA	T	G	1100.31	NA	0	0	10	0.714286	14	35	1X	147	147	0.15625	3.07234	5.80219	4	1	1	60	60	6	1	0.0405371	0.885714	0.946429	0	0	0	0	1374	4285	112	13	8.03571	3.0103	22	1	18	3.07234	17	54	3.32051	58	snp	GT:AD:AO:DP:GQ:QA:QR:RO	1/1/1/1	0,17	17	17	0	697	0	0	0/0	66,0	0	66	99	0	2522	66	0/0	46,0	0	46	99	0	1763	46	1/1	0,15	15	15	19	563	0	0	1/1	0,2	2	2	0	82	0	0	1/1	0,1	1	1	0	32	0	0	0	0	0	0	0	unambiguous	0	1/1	FALSE	FALSE	FALSE	0	0
chr07	10811562	NA	A	T	3967.9	NA	0	0	10	0.714286	14	117	1X	210	210	0.905263	4.51363	5.83555	1	1	1	60	60	6	1	2.21866	0.957265	0.892473	0	0	0	0	4562	3645	93	60	3.17734	8.26386	57	1	62	3.91972	55	41	5.83555	52	snp	GT:AD:AO:DP:GQ:QA:QR:RO	1/1/1/1	0,38	38	38	34	1461	0	0	0/0	54,1	1	55	99	22	2131	54	0/0	38,0	0	38	99	0	1473	38	1/1	0,27	27	27	67	1086	0	0	1/1	0,30	30	30	76	1168	0	0	1/1	1,21	21	22	0	825	41	1	0	0	1	0	0	unambiguous	0.045454545454545456	1/1	FALSE	FALSE	FALSE	0	0.01818181818181818
chr07	10811938	NA	T	A	3432.98	NA	0	0	10	0.714286	14	100	1X	207	207	0.46729	5.18177	4.00471	1	1	1	60	60	6	1	4.0534	0.98	0.897196	0	0	0	0	3963	4158	107	41	10.0459	4.00471	59	1	44	6.13722	56	66	15.6941	41	snp	GT:AD:AO:DP:GQ:QA:QR:RO	1/1/1/1	0,32	32	32	0	1231	0	0	0/0	54,0	0	54	99	0	2081	54	0/0	53,0	0	53	99	0	2077	53	1/1	0,26	26	26	45	1045	0	0	1/1	0,17	17	17	18	674	0	0	1/1	0,25	25	25	42	1013	0	0	0	0	0	0	0	unambiguous	0	1/1	FALSE	FALSE	FALSE	0	0
chr07	10812351	NA	G	A	3089.9	NA	0	0	10	0.714286	14	92	1X	184	184	0.5	9.05266	3.38795	1	1	1	60.1739	60	6	1	3.06862	0.956522	0.913043	0	0	0	0	3559	3523	92	53	7.63648	4.52089	39	1	51	5.3706	41	58	16.6056	34	snp	GT:AD:AO:DP:GQ:QA:QR:RO	1/1/1/1	0,27	27	27	0	1057	0	0	0/0	54,0	0	54	99	0	2079	54	0/0	38,0	0	38	99	0	1444	38	1/1	0,16	16	16	23	639	0	0	1/1	0,24	24	24	47	893	0	0	1/1	0,25	25	25	50	970	0	0	0.173900000000003	0	0	0	0	unambiguous	0	1/1	FALSE	FALSE	FALSE	0	0
chr07	10812724	NA	C	T	2713.85	NA	0	0	10	0.714286	14	82	1X	184	184	0.401961	8.20065	13.3141	1	1	1	57.6463	60	6	1	1.23475	0.97561	0.882353	0	0	0	0	3165	4005	102	47	6.82362	3.35092	35	1	45	4.70511	37	51	3.0103	51	snp	GT:AD:AO:DP:GQ:QA:QR:RO	1/1/1/1	0,19	19	19	0	751	0	0	0/0	61,0	0	61	99	0	2381	61	0/0	41,0	0	41	99	0	1624	41	1/1	0,17	17	17	32	659	0	0	1/1	0,22	22	22	47	856	0	0	1/1	0,24	24	24	53	899	0	0	2.3537	0	0	0	0	unambiguous	0	1/1	FALSE	FALSE	FALSE	0	0
chr07	10812841	NA	C	A	2768.6	NA	0	0	10	0.714286	14	81	1X	187	187	0.390476	3.25157	3.52732	1	1	1.25	57.6049	59.8381	6	1	3.52136	0.987654	0.952381	0	0	0	0	3220	4065	105	37	4.32391	7.66346	44	1	46	6.2541	35	50	3.52732	55	snp	GT:AD:AO:DP:GQ:QA:QR:RO	1/1/1/1	0,15	15	16	0	597	0	0	0/0	66,0	0	66	99	0	2560	66	0/0	39,0	0	39	99	0	1505	39	1/1	0,15	15	15	22	585	0	0	1/1	0,22	22	22	43	876	0	0	1/1	0,29	29	29	64	1162	0	0	2.2332	0	0	0	0	unambiguous	0	1/1	FALSE	FALSE	FALSE	0	0
chr07	10813066	NA	T	G	4676.54	NA	0	0	10	0.714286	14	132	1X	233	233	0.653465	4.65535	3.2038	0	1	1	60	60	6	1	1.43896	0.977273	0.90099	0	0	0	0	5304	3872	101	62	4.06314	6.64375	70	1	55	10.9724	77	57	6.64375	44	snp	GT:AD:AO:DP:GQ:QA:QR:RO	1/1/1/1	0,35	35	35	7	1411	0	0	0/0	59,0	0	59	99	0	2269	59	0/0	42,0	0	42	99	0	1603	42	1/1	0,29	29	29	51	1166	0	0	1/1	0,37	37	37	75	1490	0	0	1/1	0,31	31	31	57	1237	0	0	0	0	0	0	0	unambiguous	0	1/1	FALSE	FALSE	FALSE	0	0
chr07	10813091	NA	G	T	4703.55	NA	0	0	10	0.714286	14	134	1X	241	241	0.626168	5.34382	3.09224	0	1	1	60	60	6	1	0.821648	0.977612	0.886792	0	0	0	0	5336	4223	106	69	3.26958	3.74778	65	1	60	6.18648	74	52	3.09224	54	snp	GT:AD:AO:DP:GQ:QA:QR:RO	1/1/1/1	0,36	36	36	5	1411	0	0	0/0	62,0	0	62	99	0	2472	62	0/0	44,0	0	45	99	0	1751	44	1/1	0,28	28	28	44	1131	0	0	1/1	0,36	36	36	69	1440	0	0	1/1	0,34	34	34	63	1354	0	0	0	0	0	0	0	unambiguous	0	1/1	FALSE	FALSE	FALSE	0	0
chr07	10813384	NA	C	T	3355.16	NA	0	0	10	0.714286	14	98	1X	205	205	0.457944	8.68272	6.44001	1	1	1	59.7245	60	6	1	2.43154	0.969388	0.915888	0	0	0	0	3874	4187	107	56	7.3532400000000004	3.19295	42	1	43	6.20103	55	51	3.51765	56	snp	GT:AD:AO:DP:GQ:QA:QR:RO	1/1/1/1	0,27	27	27	0	1077	0	0	0/0	72,0	0	72	99	0	2832	72	0/0	35,0	0	35	99	0	1355	35	1/1	0,15	15	15	11	598	0	0	1/1	0,26	26	26	44	1010	0	0	1/1	0,30	30	30	56	1189	0	0	0.275500000000001	0	0	0	0	unambiguous	0	1/1	FALSE	FALSE	FALSE	0	0
chr07	10813513	NA	C	T	3744.39	NA	0	0	10	0.714286	14	109	1X	221	221	0.486607	3.03022	14.1779	1	1	1	60	60	6	1	1.74403	0.990826	0.946429	0	0	0	0	4290	4205	112	64	10.2021	7.97367	45	1	59	4.62396	50	42	18.2106	70	snp	GT:AD:AO:DP:GQ:QA:QR:RO	1/1/1/1	0,23	23	23	0	904	0	0	0/0	63,0	0	63	99	0	2386	63	0/0	49,0	0	49	99	0	1819	49	1/1	0,28	28	28	52	1066	0	0	1/1	0,29	29	29	55	1167	0	0	1/1	0,29	29	29	55	1153	0	0	0	0	0	0	0	unambiguous	0	1/1	FALSE	FALSE	FALSE	0	0
chr07	10813561	NA	C	G	2749.36	NA	0.541667	3.37221	9	0.642857	14	83	1X	197	197	0.456311	3.24576	3.69603	1	1	1	60	59.9912	6	1	0.81356	1	0.921053	0	0	0	0	3236	4325	114	47	6.17594	4.22937	36	1	35	7.43173	48	51	5.75321	63	snp	GT:AD:AO:DP:GQ:QA:QR:RO	1/1/1/1	0,14	14	14	0	556	0	0	0/0	52,0	0	52	99	0	1969	52	0/0	51,0	0	51	99	0	1926	51	0/1	11,13	13	24	99	525	430	11	1/1	0,30	30	30	81	1134	0	0	1/1	0,26	26	26	69	1021	0	0	0.00880000000000081	0	0	11	0	unambiguous	0	1/1	FALSE	TRUE	FALSE	0	0
chr07	10813588	NA	G	T	2965.41	NA	0	0	10	0.714286	14	87	1X	180	180	0.467742	10.2236	4.15441	1	1	1	60	60	6	1	0.626804	0.977011	0.903226	0	0	0	0	3401	3549	93	44	3.03526	3.03365	43	1	41	3.63429	46	39	8.26386	54	snp	GT:AD:AO:DP:GQ:QA:QR:RO	1/1/1/1	0,15	15	15	0	584	0	0	0/0	43,0	0	43	99	0	1670	43	0/0	50,0	0	50	99	0	1879	50	1/1	0,22	22	22	56	865	0	0	1/1	0,26	26	26	68	992	0	0	1/1	0,24	24	24	62	960	0	0	0	0	0	0	0	unambiguous	0	1/1	FALSE	FALSE	FALSE	0	0
chr07	10813874	NA	C	T	2684.31	NA	0	0	10	0.714286	14	79	1X	138	138	0.689655	3.25768	8.40154	1	1	1	60	59.8966	6	1	0.0804705	0.962025	0.896552	0	0	0	0	3077	2071	58	47	9.19487	10.3484	32	1	37	3.69747	42	37	12.5947	21	snp	GT:AD:AO:DP:GQ:QA:QR:RO	1/1/1/1	0,15	15	15	3	576	0	0	0/0	29,0	0	29	99	0	1034	29	0/0	28,0	0	29	99	0	1010	28	1/1	1,15	15	16	20	588	27	1	1/1	0,26	26	26	76	1041	0	0	1/1	0,23	23	23	67	872	0	0	0.103400000000001	0	0	1	0	unambiguous	0	1/1	FALSE	FALSE	FALSE	0	0
chr07	10814984	NA	A	G	3075.05	NA	0	0	10	0.714286	14	89	1X	197	197	0.412037	3.0347	4.2971	2	1	1	59.9326	59.3426	6	1	0.197124	0.94382	0.925926	0	0	0	0	3558	4168	108	42	3.62026	11.0528	47	1	50	5.96253	39	42	14.5915	66	snp	GT:AD:AO:DP:GQ:QA:QR:RO	1/1/1/1	0,24	24	24	0	980	0	0	0/0	66,0	0	66	99	0	2606	66	0/0	42,0	0	42	99	0	1562	42	1/1	0,13	13	13	2	529	0	0	1/1	0,25	25	25	57	968	0	0	1/1	0,27	27	27	63	1081	0	0	0.590000000000003	0	0	0	0	unambiguous	0	1/1	FALSE	FALSE	FALSE	0	0
chr07	10815035	NA	G	A	3009.56	NA	0	0	10	0.714286	14	88	1X	181	181	0.473118	12.8806	4.15441	1	1	1	60	60	6	1	1.03362	0.943182	0.935484	0	0	0	0	3472	3602	93	47	3.89863	3.03365	41	1	39	5.47788	49	38	9.75821	55	snp	GT:AD:AO:DP:GQ:QA:QR:RO	1/1/1/1	0,25	25	25	0	996	0	0	0/0	56,0	0	56	99	0	2175	56	0/0	37,0	0	37	99	0	1427	37	1/1	0,11	11	11	6	434	0	0	1/1	0,24	24	24	45	926	0	0	1/1	0,28	28	28	57	1116	0	0	0	0	0	0	0	unambiguous	0	1/1	FALSE	FALSE	FALSE	0	0
chr07	10815040	NA	T	C	3017.48	NA	0	0	10	0.714286	14	89	1X	181	181	0.483019	15.9171	3.03416	1	1	1.2	60	60	6	1	1.25338	0.94382	0.923077	0	0	0	0	3504	3510	91	44	3.0347	3.03416	45	1	39	5.96253	50	37	9.90651	54	snp	GT:AD:AO:DP:GQ:QA:QR:RO	1/1/1/1	0,26	26	26	7	1031	0	0	0/0	53,0	0	53	99	0	2067	53	0/0	38,1	1	39	99	23	1443	38	1/1	0,10	10	11	0	393	0	0	1/1	0,26	26	26	52	1016	0	0	1/1	0,26	26	26	52	1041	0	0	0	0	0	0	0	unambiguous	0	1/1	FALSE	FALSE	FALSE	0.02564102564102564	0
chr07	10815048	NA	A	G	3041.16	NA	0	0	10	0.714286	14	88	1X	179	179	0.483516	7.84676	3.03416	1	1	1	60	60	6	1	1.39826	0.943182	0.912088	0	0	0	0	3498	3472	91	46	3.40511	3.03416	42	1	39	5.47788	49	39	7.04303	52	snp	GT:AD:AO:DP:GQ:QA:QR:RO	1/1/1/1	0,25	25	25	0	998	0	0	0/0	53,0	0	53	99	0	2035	53	0/0	38,0	0	38	99	0	1437	38	1/1	0,11	11	11	7	447	0	0	1/1	0,25	25	25	49	975	0	0	1/1	0,27	27	27	55	1078	0	0	0	0	0	0	0	unambiguous	0	1/1	FALSE	FALSE	FALSE	0	0
chr07	10815126	NA	C	T	2961.55	NA	0	0	10	0.714286	14	85	1X	163	163	0.544872	3.24022	3.12166	1	1	1	59.8235	59.8974	6	1	2.69591	0.988235	0.948718	0	0	0	0	3392	2942	78	36	7.3277	16.4846	49	1	34	10.3933	51	32	8.46682	46	snp	GT:AD:AO:DP:GQ:QA:QR:RO	1/1/1/1	0,20	20	20	0	790	0	0	0/0	47,0	0	47	99	0	1826	47	0/0	31,0	0	31	99	0	1116	31	1/1	0,15	15	15	27	589	0	0	1/1	0,25	25	25	57	1017	0	0	1/1	0,25	25	25	57	996	0	0	0.0738999999999947	0	0	0	0	unambiguous	0	1/1	FALSE	FALSE	FALSE	0	0
chr07	10816123	NA	T	C	3730.27	NA	0	0	10	0.714286	14	109	1X	202	202	0.586022	3.50834	3.03365	1	1	1	60	60	6	1	0.950288	0.954128	0.83871	0	0	0	0	4271	3605	93	45	10.2021	4.15441	64	1	69	19.7645	40	48	3.22044	45	snp	GT:AD:AO:DP:GQ:QA:QR:RO	1/1/1/1	0,40	40	40	34	1542	0	0	0/0	48,0	0	48	99	0	1872	48	0/0	45,0	0	45	99	0	1733	45	1/1	0,30	30	30	74	1210	0	0	1/1	0,12	12	12	1	457	0	0	1/1	0,27	27	27	65	1062	0	0	0	0	0	0	0	unambiguous	0	1/1	FALSE	FALSE	FALSE	0	0
chr07	10816458	NA	T	C	4700.74	NA	0	0	10	0.714286	14	136	1X	237	237	0.673267	13.8038	3.2038	0	1	1	60	60	6	1	4.26818	0.955882	0.920792	0	0	0	0	5330	3960	101	66	3.26577	4.06379	70	1	73	4.60697	63	57	6.64375	44	snp	GT:AD:AO:DP:GQ:QA:QR:RO	1/1/1/1	0,46	46	46	22	1835	0	0	0/0	58,0	0	58	99	0	2295	58	0/0	43,0	0	43	99	0	1665	43	1/1	0,31	31	31	58	1218	0	0	1/1	0,18	18	18	19	707	0	0	1/1	0,41	41	41	88	1570	0	0	0	0	0	0	0	unambiguous	0	1/1	FALSE	FALSE	FALSE	0	0
chr07	10816547	NA	G	A	905.27	NA	0	0	6	0.6	10	28	1X	125	125	0.28866000000000003	3.0103	4.82359	1	1	1	60	60	4	1	0.727101	1	0.927835	0	0	0	0	1118	3785	97	17	5.80219	3.21178	11	1	15	3.32051	13	48	3.03269	49	snp	GT:AD:AO:DP:GQ:QA:QR:RO	1/1/1/1	0,11	11	11	0	434	0	0	0/0	55,0	0	55	99	0	2125	55	0/0	42,0	0	42	99	0	1660	42	1/1	0,17	17	17	23	684	0	0	NA	NA	NA	NA	NA	NA	NA	NA	NA	NA	NA	NA	NA	NA	NA	NA	0	0	NA	0	NA	unambiguous	NA	1/1	NA	FALSE	NA	0	0
chr07	10817128	NA	T	G	3653.27	NA	0	0	10	0.714286	14	106	1X	197	197	0.582418	3.0103	5.89764	1	1	1	60	60	6	1	3.09652	0.962264	0.868132	0	0	0	0	4152	3497	91	57	4.3213800000000004	7.04303	49	1	48	5.05886	58	44	3.22506	47	snp	GT:AD:AO:DP:GQ:QA:QR:RO	1/1/1/1	0,21	21	21	0	834	0	0	0/0	45,0	0	45	99	0	1726	45	0/0	46,0	0	46	99	0	1771	46	1/1	0,28	28	28	67	1096	0	0	1/1	0,24	24	24	55	937	0	0	1/1	0,33	33	33	82	1285	0	0	0	0	0	0	0	unambiguous	0	1/1	FALSE	FALSE	FALSE	0	0
chr07	10817393	NA	C	A	4302.94	NA	0	0	10	0.714286	14	122	1X	202	202	0.7625	13.2625	6.91895	0	1	1	60	60	6	1	2.76992	0.983607	0.9125	0	0	0	0	4866	3022	80	55	5.57335	9.95901	67	1	54	6.49889	68	36	4.74748	44	snp	GT:AD:AO:DP:GQ:QA:QR:RO	1/1/1/1	0,27	27	27	12	1074	0	0	0/0	53,0	0	53	99	0	2013	53	0/0	27,0	0	27	99	0	1009	27	1/1	0,36	36	36	87	1441	0	0	1/1	0,32	32	32	75	1283	0	0	1/1	0,27	27	27	60	1068	0	0	0	0	0	0	0	unambiguous	0	1/1	FALSE	FALSE	FALSE	0	0
chr07	10817882	NA	G	T	4504.72	NA	0	0	10	0.714286	14	129	1X	230	230	0.638614	3.83512	3.54779	0	1	1	60	60	6	1	0.547517	0.968992	0.920792	0	0	0	0	5118	3975	101	57	6.79775	3.0318	72	1	53	11.915	76	48	3.54779	53	snp	GT:AD:AO:DP:GQ:QA:QR:RO	1/1/1/1	0,33	33	33	4	1320	0	0	0/0	55,0	0	55	99	0	2167	55	0/0	46,0	0	46	99	0	1808	46	1/1	0,37	37	37	75	1489	0	0	1/1	0,26	26	26	41	992	0	0	1/1	0,33	33	33	62	1317	0	0	0	0	0	0	0	unambiguous	0	1/1	FALSE	FALSE	FALSE	0	0
chr07	10818083	NA	T	C	3055.88	NA	0	0	10	0.714286	14	90	1X	185	185	0.473684	3.39634	3.03316	1	1	1	60	60	6	1	2.20016	0.977778	0.926316	0	0	0	0	3526	3707	95	43	3.39634	17.2963	47	1	32	19.3205	58	38	11.2619	57	snp	GT:AD:AO:DP:GQ:QA:QR:RO	1/1/1/1	0,22	22	22	0	871	0	0	0/0	56,0	0	56	99	0	2192	56	0/0	39,0	0	39	99	0	1515	39	1/1	0,15	15	15	17	585	0	0	1/1	0,25	25	25	47	957	0	0	1/1	0,28	28	28	56	1113	0	0	0	0	0	0	0	unambiguous	0	1/1	FALSE	FALSE	FALSE	0	0
chr07	10818648	NA	C	G	2412.49	NA	0	0	10	0.714286	14	72	1X	185	185	0.318584	4.09604	3.02952	3	1	1	57.7778	60	6	1	0.304536	0.986111	0.893805	0	0	0	0	2851	4466	113	33	4.09604	3.02952	39	1	40	4.9405	32	50	6.2579	63	snp	GT:AD:AO:DP:GQ:QA:QR:RO	1/1/1/1	0,20	20	20	0	816	0	0	0/0	77,0	0	77	99	0	3024	77	0/0	36,0	0	36	99	0	1442	36	1/1	0,18	18	18	23	691	0	0	1/1	0,24	24	24	41	942	0	0	1/1	0,10	10	10	0	402	0	0	2.2222	0	0	0	0	unambiguous	0	1/1	FALSE	FALSE	FALSE	0	0
chr07	10819876	NA	A	C	2044.05	NA	0	0	10	0.714286	14	63	1X	171	171	0.291667	3.04477	5.9056	1	1	1	59.3492	60	6	1	0.0819706	0.968254	0.935185	0	0	0	0	2432	4260	108	33	3.32051	4.2971	30	1	29	3.872	34	54	3.0103	54	snp	GT:AD:AO:DP:GQ:QA:QR:RO	1/1/1/1	0,18	18	18	0	708	0	0	0/0	62,0	0	62	99	0	2468	62	0/0	46,0	0	46	99	0	1792	46	1/1	0,12	12	12	4	464	0	0	1/1	0,18	18	18	22	695	0	0	1/1	0,15	15	15	13	565	0	0	0.650799999999997	0	0	0	0	unambiguous	0	1/1	FALSE	FALSE	FALSE	0	0
chr07	10821394	NA	C	T	2849.15	NA	0	0	10	0.714286	14	83	1X	176	176	0.446237	8.89682	3.59403	1	1	1	57.3735	59.9462	6	1	3.2173	0.987952	0.88172	0	0	0	0	3315	3652	93	36	6.17594	4.15441	47	1	39	3.66436	44	41	5.83555	52	snp	GT:AD:AO:DP:GQ:QA:QR:RO	1/1/1/1	0,26	26	26	0	1030	0	0	0/0	60,0	0	60	99	0	2359	60	0/0	33,0	0	33	99	0	1293	33	1/1	0,22	22	22	35	881	0	0	1/1	0,15	15	15	14	602	0	0	1/1	0,20	20	20	29	802	0	0	2.5727	0	0	0	0	unambiguous	0	1/1	FALSE	FALSE	FALSE	0	0
chr07	10822108	NA	G	A	2718.88	NA	0	0	10	0.714286	14	80	1X	167	167	0.45977	5.72464	3.23494	1	1	1	60	60	6	1	2.35419	0.95	0.850575	0	0	0	0	3145	3464	87	42	3.44459	8.62618	38	1	39	3.11887	41	34	12.0207	53	snp	GT:AD:AO:DP:GQ:QA:QR:RO	1/1/1/1	0,30	30	30	0	1200	0	0	0/0	59,0	0	59	99	0	2320	59	0/0	28,0	0	28	99	0	1144	28	1/1	0,13	13	13	12	511	0	0	1/1	0,18	18	18	27	704	0	0	1/1	0,19	19	19	30	730	0	0	0	0	0	0	0	unambiguous	0	1/1	FALSE	FALSE	FALSE	0	0
chr07	10822123	NA	A	T	2989.54	NA	0	0	10	0.714286	14	89	1X	182	182	0.478495	3.22989	8.26386	1	1	1	60	60	6	1	1.59407	0.977528	0.827957	0	0	0	0	3452	3601	93	38	7.13366	9.75821	51	1	45	3.0347	44	37	11.4393	56	snp	GT:AD:AO:DP:GQ:QA:QR:RO	1/1/1/1	0,34	34	34	1	1324	0	0	0/0	62,0	0	62	99	0	2356	62	0/0	31,0	0	31	99	0	1245	31	1/1	0,15	15	15	18	575	0	0	1/1	0,18	18	18	27	704	0	0	1/1	0,22	22	22	39	849	0	0	0	0	0	0	0	unambiguous	0	1/1	FALSE	FALSE	FALSE	0	0
chr07	10822138	NA	G	A	3053.42	NA	0	0	10	0.714286	14	91	1X	181	181	0.505556	3.60686	16.9077	1	1	1	60	60	6	1	1.0016	0.956044	0.855556	0	0	0	0	3511	3560	90	42	4.17955	3.10681	49	1	45	3.03416	46	41	4.55446	49	snp	GT:AD:AO:DP:GQ:QA:QR:RO	1/1/1/1	0,33	33	33	1	1287	0	0	0/0	59,0	0	59	99	0	2319	59	0/0	31,0	0	31	99	0	1241	31	1/1	0,16	16	16	25	621	0	0	1/1	0,19	19	19	34	725	0	0	1/1	0,23	23	23	46	878	0	0	0	0	0	0	0	unambiguous	0	1/1	FALSE	FALSE	FALSE	0	0
chr07	10822151	NA	C	T	3097.6	NA	0	0	10	0.714286	14	88	1X	175	175	0.505747	3.40511	16.2139	0	1	1	60	60	6	1	0.214791	0.943182	0.885057	0	0	0	0	3559	3399	87	39	5.47788	4.23331	49	1	45	3.109	43	41	3.63429	46	snp	GT:AD:AO:DP:GQ:QA:QR:RO	1/1/1/1	0,36	36	36	6	1460	0	0	0/0	59,0	0	59	99	0	2309	59	0/0	28,0	0	28	99	0	1090	28	1/1	0,15	15	15	6	611	0	0	1/1	0,16	16	16	9	639	0	0	1/1	0,21	21	21	24	849	0	0	0	0	0	0	0	unambiguous	0	1/1	FALSE	FALSE	FALSE	0	0
chr07	10822190	NA	A	G	3358.26	NA	0	0	10	0.714286	14	97	1X	187	187	0.538889	5.71904	14.688	1	1	1	60	60	6	1	0.0817588	0.958763	0.911111	0	0	0	0	3845	3389	90	50	3.21178	9.18693	47	1	50	3.21178	47	57	16.9077	33	snp	GT:AD:AO:DP:GQ:QA:QR:RO	1/1/1/1	0,34	34	34	3	1357	0	0	0/0	60,0	0	60	99	0	2273	60	0/0	30,0	0	30	99	0	1116	30	1/1	0,15	15	15	26	607	0	0	1/1	0,25	25	25	56	977	0	0	1/1	0,23	23	23	50	904	0	0	0	0	0	0	0	unambiguous	0	1/1	FALSE	FALSE	FALSE	0	0
chr07	10822250	NA	G	A	3311.26	NA	0	0	10	0.714286	14	96	1X	199	199	0.47549	5.27225	4.37279	1	1	1.25	60	60	6	1	1.9162	0.96875	0.911765	0	0	0	0	3818	3976	102	48	3.0103	4.37279	48	1	53	5.27225	43	62	13.3141	40	snp	GT:AD:AO:DP:GQ:QA:QR:RO	1/1/1/1	0,32	32	32	9	1275	0	0	0/0	65,0	0	65	99	0	2539	65	0/0	37,0	0	37	99	0	1437	37	1/1	0,13	13	13	0	516	0	0	1/1	0,26	26	27	47	1050	0	0	1/1	0,25	25	25	44	977	0	0	0	0	0	0	0	unambiguous	0	1/1	FALSE	FALSE	FALSE	0	0
chr07	10822265	NA	G	C	3357.99	NA	0	0	10	0.714286	14	96	1X	199	199	0.466019	4.45795	18.3793	1	1	1	60	60	6	1	2.23211	0.958333	0.912621	0	0	0	0	3869	3943	103	50	3.37221	3.03138	46	1	56	8.80089	40	63	14.1628	40	snp	GT:AD:AO:DP:GQ:QA:QR:RO	1/1/1/1	0,30	30	30	0	1213	0	0	0/0	67,0	0	67	99	0	2582	67	0/0	36,0	0	36	99	0	1361	36	1/1	0,14	14	14	10	570	0	0	1/1	0,27	27	27	49	1091	0	0	1/1	0,25	25	25	43	995	0	0	0	0	0	0	0	unambiguous	0	1/1	FALSE	FALSE	FALSE	0	0
chr07	10822273	NA	G	A	3353.5	NA	0	0	10	0.714286	14	97	1X	199	199	0.47549	3.56996	11.5259	1	1	1	60	60	6	1	1.83907	0.969072	0.921569	0	0	0	0	3854	3939	102	47	3.21178	4.37279	50	1	51	3.56996	46	58	7.18293	44	snp	GT:AD:AO:DP:GQ:QA:QR:RO	1/1/1/1	0,30	30	30	0	1217	0	0	0/0	66,0	0	66	99	0	2560	66	0/0	36,0	0	36	99	0	1379	36	1/1	0,13	13	13	9	501	0	0	1/1	0,30	30	30	60	1192	0	0	1/1	0,24	24	24	42	944	0	0	0	0	0	0	0	unambiguous	0	1/1	FALSE	FALSE	FALSE	0	0
chr07	10822379	NA	G	A	2786.81	NA	0	0	10	0.714286	14	83	1X	180	180	0.427835	7.43173	3.56996	1	1	1	60	60	6	1	1.79486	0.975904	0.948454	0	0	0	0	3253	3791	97	49	8.89682	4.82359	34	1	33	10.5712	50	38	12.8827	59	snp	GT:AD:AO:DP:GQ:QA:QR:RO	1/1/1/1	0,31	31	31	0	1227	0	0	0/0	59,0	0	59	99	0	2333	59	0/0	38,0	0	38	99	0	1458	38	1/1	0,14	14	14	9	548	0	0	1/1	0,20	20	20	27	766	0	0	1/1	0,18	18	18	21	712	0	0	0	0	0	0	0	unambiguous	0	1/1	FALSE	FALSE	FALSE	0	0
chr07	10822394	NA	C	G	2667.77	NA	0	0	10	0.714286	14	79	1X	175	175	0.411458	15.1321	8.80089	1	1	1	60	60	6	1	0.812904	0.974684	0.958333	0	0	0	0	3125	3733	96	46	7.6556	10.339	33	1	32	9.19487	47	39	10.339	57	snp	GT:AD:AO:DP:GQ:QA:QR:RO	1/1/1/1	0,28	28	28	0	1121	0	0	0/0	61,0	0	61	99	0	2362	61	0/0	35,0	0	35	99	0	1371	35	1/1	0,13	13	13	5	508	0	0	1/1	0,22	22	22	33	849	0	0	1/1	0,16	16	16	14	647	0	0	0	0	0	0	0	unambiguous	0	1/1	FALSE	FALSE	FALSE	0	0
chr07	10822401	NA	A	G	2506.4	NA	0	0	10	0.714286	14	74	1X	160	160	0.430233	17.2129	9.47422	1	1	1	60	60	6	1	2.0472	0.972973	0.953488	0	0	0	0	2933	3288	86	44	8.76177	5.53527	30	1	30	8.76177	44	33	13.1102	53	snp	GT:AD:AO:DP:GQ:QA:QR:RO	1/1/1/1	0,25	25	25	0	1021	0	0	0/0	56,0	0	56	99	0	2138	56	0/0	30,0	0	30	99	0	1150	30	1/1	0,13	13	13	10	516	0	0	1/1	0,19	19	19	28	719	0	0	1/1	0,17	17	17	22	677	0	0	0	0	0	0	0	unambiguous	0	1/1	FALSE	FALSE	FALSE	0	0
chr07	10822424	NA	A	G	2513.09	NA	0	0	10	0.714286	14	74	1X	167	167	0.397849	8.76177	3.03365	2	1	1	60	60	6	1	1.30849	0.972973	0.967742	0	0	0	0	2929	3609	93	31	7.23587	9.75821	43	1	39	3.47981	35	40	6.95631	53	snp	GT:AD:AO:DP:GQ:QA:QR:RO	1/1/1/1	0,24	24	24	1	954	0	0	0/0	61,0	0	61	99	0	2367	61	0/0	32,0	0	32	99	0	1242	32	1/1	0,10	10	10	1	410	0	0	1/1	0,23	23	23	52	891	0	0	1/1	0,17	17	17	34	674	0	0	0	0	0	0	0	unambiguous	0	1/1	FALSE	FALSE	FALSE	0	0
chr07	10822587	NA	T	G	3128.3	NA	0	0	10	0.714286	14	90	1X	188	188	0.459184	10.8276	3.36483	1	1	1	60	60	6	1	4.04284	0.988889	0.877551	0	0	0	0	3612	3788	98	45	3.0103	6.20103	45	1	43	3.39634	47	42	7.3532400000000004	56	snp	GT:AD:AO:DP:GQ:QA:QR:RO	1/1/1/1	0,29	29	29	0	1167	0	0	0/0	68,0	0	68	99	0	2639	68	0/0	30,0	0	30	99	0	1149	30	1/1	0,17	17	17	20	688	0	0	1/1	0,21	21	21	32	857	0	0	1/1	0,23	23	23	38	900	0	0	0	0	0	0	0	unambiguous	0	1/1	FALSE	FALSE	FALSE	0	0
chr07	10822640	NA	T	A	3523.73	NA	0	0	10	0.714286	14	104	1X	200	200	0.541667	3.76196	7.44372	1	1	1	60	60	6	1	0.970779	0.971154	0.90625	0	0	0	0	4037	3683	96	44	8.35546	3.8246000000000002	60	1	47	5.09825	57	48	3.0103	48	snp	GT:AD:AO:DP:GQ:QA:QR:RO	1/1/1/1	0,33	33	33	1	1267	0	0	0/0	67,0	0	67	99	0	2556	67	0/0	29,0	0	29	99	0	1127	29	1/1	0,17	17	17	30	663	0	0	1/1	0,30	30	30	69	1171	0	0	1/1	0,24	24	24	51	936	0	0	0	0	0	0	0	unambiguous	0	1/1	FALSE	FALSE	FALSE	0	0
chr07	10822648	NA	G	C	3529.89	NA	0	0	10	0.714286	14	103	1X	207	207	0.495192	4.71796	11.3621	1	1	1	60	60	6	1	3.14897	0.970874	0.903846	0	0	0	0	4054	4095	104	46	5.56125	7.10269	57	1	48	4.04333	55	53	3.09382	51	snp	GT:AD:AO:DP:GQ:QA:QR:RO	1/1/1/1	0,32	32	32	0	1223	0	0	0/0	72,0	0	72	99	0	2857	72	0/0	32,0	0	32	99	0	1238	32	1/1	0,17	17	17	22	689	0	0	1/1	0,30	30	30	61	1191	0	0	1/1	0,24	24	24	43	951	0	0	0	0	0	0	0	unambiguous	0	1/1	FALSE	FALSE	FALSE	0	0
chr07	10822689	NA	C	G	3713.13	NA	0	0	10	0.714286	14	109	1X	199	199	0.605556	3.1896	3.87889	0	1	1	60	60	6	1	1.75793	0.972477	0.911111	0	0	0	0	4225	3479	90	55	3.03022	5.42305	54	1	50	4.62396	59	46	3.10681	44	snp	GT:AD:AO:DP:GQ:QA:QR:RO	1/1/1/1	0,36	36	36	9	1404	0	0	0/0	62,0	0	62	99	0	2388	62	0/0	28,0	0	28	99	0	1091	28	1/1	0,15	15	15	9	541	0	0	1/1	0,29	29	29	51	1158	0	0	1/1	0,29	29	29	51	1122	0	0	0	0	0	0	0	unambiguous	0	1/1	FALSE	FALSE	FALSE	0	0
chr07	10823151	NA	A	G	3754.55	NA	0	0	10	0.714286	14	107	1X	184	184	0.710526	6.44001	5.29458	1	1	1	60	60	6	1	0.507057	0.981308	0.909091	0	0	0	0	4295	2899	77	57	4.00471	3.71532	50	1	46	7.57648	61	36	3.71532	41	snp	GT:AD:AO:DP:GQ:QA:QR:RO	1/1/1/1	0,18	18	18	2	738	0	0	0/0	34,0	0	34	99	0	1309	34	0/0	42,0	0	42	99	0	1549	42	1/1	0,36	36	36	99	1450	0	0	1/1	1,28	28	29	42	1090	41	1	1/1	0,25	25	25	72	1017	0	0	0	0	0	0	1	unambiguous	0	1/1	FALSE	FALSE	FALSE	0	0
chr07	10823233	NA	T	G	3453.02	NA	0	0	10	0.714286	14	104	1X	202	202	0.541237	3.09382	13.7347	1	1	1	60	60	6	1	3.88994	0.951923	0.938776	0	0	0	0	3997	3792	98	46	6.01695	8.68272	58	1	41	13.116	63	47	3.36483	51	snp	GT:AD:AO:DP:GQ:QA:QR:RO	1/1/1/1	0,23	23	23	0	876	0	0	0/0	48,0	0	48	99	0	1870	48	0/0	49,0	0	49	99	0	1881	49	1/1	1,29	29	30	28	1160	41	1	1/1	0,24	24	24	49	881	0	0	1/1	0,28	28	28	61	1080	0	0	0	0	0	1	0	unambiguous	0	1/1	FALSE	FALSE	FALSE	0	0
chr07	10823344	NA	A	G	3190.38	NA	0	0	10	0.714286	14	94	1X	190	190	0.489583	3.37991	7.44372	1	1	1	60	59.9271	6	1	1.27257	0.925532	0.875	0	0	0	0	3651	3721	96	48	3.1027	3.8246000000000002	46	1	43	4.48875	51	38	12.0581	58	snp	GT:AD:AO:DP:GQ:QA:QR:RO	1/1/1/1	0,19	19	19	0	748	0	0	0/0	46,0	0	46	99	0	1793	46	0/0	50,0	0	50	99	0	1928	50	1/1	0,25	25	25	48	943	0	0	1/1	0,18	18	18	27	697	0	0	1/1	0,32	32	32	69	1263	0	0	0.0728999999999971	0	0	0	0	unambiguous	0	1/1	FALSE	FALSE	FALSE	0	0
chr07	10823674	NA	C	T	2982.2	NA	0	0	10	0.714286	14	86	1X	161	161	0.573333	3.91929	9.52472	1	1	1	61.2558	60	6	1	2.49648	0.988372	0.946667	0	0	0	0	3397	2851	75	38	5.53527	3.73412	48	1	46	3.91929	40	34	4.429	41	snp	GT:AD:AO:DP:GQ:QA:QR:RO	1/1/1/1	0,18	18	18	0	722	0	0	0/0	42,0	0	42	99	0	1586	42	0/0	33,0	0	33	99	0	1265	33	1/1	0,25	25	25	60	994	0	0	1/1	0,19	19	19	42	709	0	0	1/1	0,24	24	24	57	972	0	0	1.2558	0	0	0	0	unambiguous	0	1/1	FALSE	FALSE	FALSE	0	0
chr07	10825659	NA	C	A	4420.08	NA	0	0	10	0.714286	14	128	1X	248	248	0.533333	8.50684	4.16842	1	1	1	60	60	6	1	1.20843	0.976562	0.941667	0	0	0	0	5062	4633	120	73	8.50684	3.29983	55	1	62	3.28173	66	66	5.61607	54	snp	GT:AD:AO:DP:GQ:QA:QR:RO	1/1/1/1	0,42	42	42	1	1635	0	0	0/0	66,0	0	66	99	0	2559	66	0/0	54,0	0	54	99	0	2074	54	1/1	0,28	28	28	56	1122	0	0	1/1	0,28	28	28	56	1123	0	0	1/1	0,30	30	30	62	1182	0	0	0	0	0	0	0	unambiguous	0	1/1	FALSE	FALSE	FALSE	0	0
chr07	10825706	NA	T	C	4215.13	NA	0	0	10	0.714286	14	121	1X	241	241	0.504167	3.17181	3.29983	1	1	1	60	60	6	1	2.23364	0.975207	0.925	0	0	0	0	4839	4613	120	71	10.9245	3.08268	50	1	56	4.46393	65	59	3.08268	61	snp	GT:AD:AO:DP:GQ:QA:QR:RO	1/1/1/1	0,41	41	41	0	1622	0	0	0/0	67,0	0	67	99	0	2582	67	0/0	53,0	0	53	99	0	2031	53	1/1	0,27	27	27	49	1077	0	0	1/1	0,28	28	28	52	1140	0	0	1/1	0,25	25	25	43	1000	0	0	0	0	0	0	0	unambiguous	0	1/1	FALSE	FALSE	FALSE	0	0
chr07	10826271	NA	G	A	3540.88	NA	0	0	10	0.714286	14	102	1X	193	193	0.56044	9.90792	4.17955	1	1	1	60.098	60	6	1	1.21651	0.970588	0.934066	0	0	0	0	4049	3587	91	55	4.37279	3.60686	47	1	57	6.07591	45	41	4.94315	50	snp	GT:AD:AO:DP:GQ:QA:QR:RO	1/1/1/1	0,29	29	29	1	1127	0	0	0/0	59,0	0	59	99	0	2344	59	0/0	32,0	0	32	99	0	1243	32	1/1	0,23	23	23	50	915	0	0	1/1	0,30	30	30	72	1203	0	0	1/1	0,20	20	20	41	804	0	0	0.097999999999999	0	0	0	0	unambiguous	0	1/1	FALSE	FALSE	FALSE	0	0
chr07	10826532	NA	G	A	3123.77	NA	0	0	10	0.714286	14	92	1X	218	218	0.365079	3.10471	4.73369	1	1	1	60	60	6	1	0.340173	0.967391	0.944444	0	0	0	0	3658	4872	126	41	5.3706	4.11327	51	1	42	4.52089	50	65	3.28604	61	snp	GT:AD:AO:DP:GQ:QA:QR:RO	1/1/1/1	0,32	32	32	0	1274	0	0	0/0	79,0	0	79	99	0	3115	79	0/0	47,0	0	47	99	0	1757	47	1/1	0,20	20	20	11	785	0	0	1/1	0,22	22	22	17	882	0	0	1/1	0,18	18	18	5	717	0	0	0	0	0	0	0	unambiguous	0	1/1	FALSE	FALSE	FALSE	0	0
chr07	10826707	NA	T	C	3540.88	NA	0	0	10	0.714286	14	105	1X	197	197	0.47931	6.50534	7.63648	0	1	1	59.8857	60	6	1	0.49716	0.990476	0.967391	0	0	0	0	4093	3540	92	61	8.98702	3.86001	44	1	56	4.02365	49	52	6.40913	40	snp	GT:AD:AO:DP:GQ:QA:QR:RO	1/1/1/1	0,35	35	35	4	1393	0	0	0/0	58,0	0	58	99	0	2234	58	0/0	34,1	1	35	99	41	1306	34	1/1	0,21	21	21	24	830	0	0	1/1	0,25	25	25	36	933	0	0	1/1	0,23	23	23	30	896	0	0	0.1143	0	0	0	0	unambiguous	0	1/1	FALSE	FALSE	FALSE	0.02857142857142857	0
chr07	10826940	NA	T	C	3312.86	NA	0	0	10	0.714286	14	97	1X	192	192	0.510526	11.0918	9.61615	1	1	1	60	60	6	1	1.48516	0.948454	0.957895	0	0	0	0	3814	3592	95	42	6.79359	5.77607	55	1	52	4.10723	45	39	9.61615	56	snp	GT:AD:AO:DP:GQ:QA:QR:RO	1/1/1/1	0,33	33	33	1	1333	0	0	0/0	57,0	0	57	99	0	2133	57	0/0	38,0	0	38	99	0	1459	38	1/1	0,18	18	18	29	682	0	0	1/1	0,29	29	29	63	1116	0	0	1/1	0,17	17	17	26	683	0	0	0	0	0	0	0	unambiguous	0	1/1	FALSE	FALSE	FALSE	0	0
chr07	10826964	NA	T	C	3402.8	NA	0	0	10	0.714286	14	98	1X	189	189	0.538462	8.68272	3.22506	1	1	1	60	60	6	1	1.06259	0.94898	0.868132	0	0	0	0	3898	3523	91	46	3.80798	3.22506	52	1	53	4.4284	45	40	5.89764	51	snp	GT:AD:AO:DP:GQ:QA:QR:RO	1/1/1/1	0,31	31	31	1	1231	0	0	0/0	53,0	0	53	99	0	2052	53	0/0	38,0	0	38	99	0	1471	38	1/1	0,18	18	18	34	684	0	0	1/1	0,30	30	30	70	1204	0	0	1/1	0,19	19	19	37	779	0	0	0	0	0	0	0	unambiguous	0	1/1	FALSE	FALSE	FALSE	0	0
chr07	10827028	NA	T	C	3361.83	NA	0	0	10	0.714286	14	98	1X	183	183	0.576471	5.22609	5.07959	1	1	1	60	60	6	1	0.0114089	0.938776	0.858824	0	0	0	0	3838	3303	85	52	3.80798	3.03585	46	1	54	5.22609	44	41	3.24022	44	snp	GT:AD:AO:DP:GQ:QA:QR:RO	1/1/1/1	0,30	30	30	3	1168	0	0	0/0	48,0	0	48	99	0	1899	48	0/0	37,0	0	37	99	0	1404	37	1/1	0,20	20	20	46	802	0	0	1/1	0,25	25	25	61	982	0	0	1/1	0,23	23	23	55	886	0	0	0	0	0	0	0	unambiguous	0	1/1	FALSE	FALSE	FALSE	0	0
chr07	10827130	NA	A	G	3971.58	NA	0	0	10	0.714286	14	114	1X	207	207	0.612903	3.31507	3.38795	0	1	1	60	60	6	1	1.83845	0.982456	0.945652	0	0	0	0	4515	3545	92	65	7.88659	3.38795	49	1	58	3.08649	56	36	12.4515	56	snp	GT:AD:AO:DP:GQ:QA:QR:RO	1/1/1/1	0,36	36	36	9	1428	0	0	0/0	57,0	0	57	99	0	2189	57	0/0	35,0	0	36	99	0	1356	35	1/1	0,24	24	24	36	972	0	0	1/1	0,34	34	34	66	1338	0	0	1/1	0,20	20	20	24	777	0	0	0	0	0	0	0	unambiguous	0	1/1	FALSE	FALSE	FALSE	0	0
chr07	10827293	NA	C	T	3338.99	NA	0	0	10	0.714286	14	98	1X	173	173	0.653333	4.4284	3.03925	0	1	1	60	60	6	1	2.50771	0.989796	0.92	0	0	0	0	3798	2940	75	57	8.68272	3.27088	41	1	54	5.22609	44	39	3.27088	36	snp	GT:AD:AO:DP:GQ:QA:QR:RO	1/1/1/1	0,31	31	31	11	1195	0	0	0/0	45,0	0	45	99	0	1781	45	0/0	30,0	0	30	99	0	1159	30	1/1	0,20	20	20	33	808	0	0	1/1	0,20	20	20	33	767	0	0	1/1	0,27	27	27	54	1028	0	0	0	0	0	0	0	unambiguous	0	1/1	FALSE	FALSE	FALSE	0	0
chr07	10827321	NA	T	G	3352.78	NA	0	0	10	0.714286	14	97	1X	173	173	0.638158	3.03269	5.8675	0	1	1	60	60	6	1	1.89152	0.989691	0.894737	0	0	0	0	3809	2918	76	54	5.71904	7.12467	43	1	48	3.03269	49	41	4.03889	35	snp	GT:AD:AO:DP:GQ:QA:QR:RO	1/1/1/1	0,30	30	30	9	1217	0	0	0/0	45,0	0	45	99	0	1721	45	0/0	31,0	0	31	99	0	1197	31	1/1	0,22	22	22	38	877	0	0	1/1	0,21	21	21	35	794	0	0	1/1	0,24	24	24	44	921	0	0	0	0	0	0	0	unambiguous	0	1/1	FALSE	FALSE	FALSE	0	0
chr07	10827339	NA	G	A	3204.63	NA	0	0	10	0.714286	14	94	1X	178	178	0.572289	6.33681	4.66476	1	1	1	60	60	6	1	2.44725	0.989362	0.869048	0	0	0	0	3702	3305	84	51	4.48875	3.1137	43	1	42	5.32038	52	51	11.386	33	snp	GT:AD:AO:DP:GQ:QA:QR:RO	1/1/1/1	0,28	28	28	17	1079	0	0	0/0	49,0	0	49	99	0	1938	49	0/0	34,0	0	34	99	0	1326	34	1/1	0,21	21	21	45	848	0	0	1/1	0,24	24	24	54	963	0	0	1/1	1,21	21	22	0	812	41	1	0	0	1	0	0	unambiguous	0.045454545454545456	1/1	FALSE	FALSE	FALSE	0	0
chr07	10827467	NA	A	G	3781.01	NA	0	0	10	0.714286	14	111	1X	208	208	0.572165	6.31642	3.56996	0	1	1	60	60	6	1	1.26969	0.981982	0.927835	0	0	0	0	4316	3725	97	55	3.02986	6.79359	56	1	54	3.18637	57	44	4.82359	53	snp	GT:AD:AO:DP:GQ:QA:QR:RO	1/1/1/1	0,39	39	39	7	1572	0	0	0/0	58,0	0	58	99	0	2234	58	0/0	39,0	0	39	99	0	1491	39	1/1	0,25	25	25	33	984	0	0	1/1	0,19	19	19	15	703	0	0	1/1	0,28	28	28	42	1057	0	0	0	0	0	0	0	unambiguous	0	1/1	FALSE	FALSE	FALSE	0	0
chr07	10827849	NA	A	G	4095.88	NA	0	0	10	0.714286	14	118	1X	217	217	0.59596	3.67278	3.20771	1	1	1	60	60	6	1	1.02821	0.974576	0.89899	0	0	0	0	4654	3854	99	61	3.30474	9.34924	57	1	61	3.30474	57	50	3.03223	49	snp	GT:AD:AO:DP:GQ:QA:QR:RO	1/1/1/1	0,30	30	30	1	1174	0	0	0/0	60,0	0	60	99	0	2347	60	0/0	39,0	0	39	99	0	1507	39	1/1	0,40	40	40	99	1584	0	0	1/1	0,22	22	22	50	869	0	0	1/1	0,26	26	26	62	1027	0	0	0	0	0	0	0	unambiguous	0	1/1	FALSE	FALSE	FALSE	0	0
chr07	10828176	NA	T	C	4440.01	NA	0	0	10	0.714286	14	129	1X	227	227	0.658163	3.83512	7.3532400000000004	0	1	1	60	60	6	1	2.12065	0.992248	0.908163	0	0	0	0	5034	3732	98	70	5.04711	5.22609	59	1	72	6.79775	57	48	3.09893	50	snp	GT:AD:AO:DP:GQ:QA:QR:RO	1/1/1/1	0,42	42	42	17	1627	0	0	0/0	55,0	0	55	99	0	2112	55	0/0	43,0	0	43	99	0	1620	43	1/1	0,40	40	40	85	1552	0	0	1/1	0,15	15	15	10	578	0	0	1/1	0,32	32	32	61	1277	0	0	0	0	0	0	0	unambiguous	0	1/1	FALSE	FALSE	FALSE	0	0
chr07	10828249	NA	G	C	4308.68	NA	0	0	10	0.714286	14	124	1X	232	232	0.574074	8.68415	3.09072	0	1	1	60	60	6	1	0.472484	0.983871	0.925926	0	0	0	0	4916	4322	108	58	4.13106	3.332	66	1	67	4.76149	57	61	6.95112	47	snp	GT:AD:AO:DP:GQ:QA:QR:RO	1/1/1/1	0,40	40	40	4	1563	0	0	0/0	60,0	0	60	99	0	2392	60	0/0	48,0	0	48	99	0	1930	48	1/1	0,31	31	31	48	1237	0	0	1/1	0,22	22	22	20	880	0	0	1/1	0,31	31	31	48	1236	0	0	0	0	0	0	0	unambiguous	0	1/1	FALSE	FALSE	FALSE	0	0
chr07	10828479	NA	C	T	4672.05	NA	0	0	10	0.714286	14	134	1X	240	240	0.632075	3.59368	5.05886	0	1	1	60	60	6	1	1.10933	0.985075	0.943396	0	0	0	0	5297	4092	106	65	3.26958	4.3213800000000004	69	1	63	4.04742	71	47	5.96022	59	snp	GT:AD:AO:DP:GQ:QA:QR:RO	1/1/1/1	0,37	37	37	6	1441	0	0	0/0	62,0	0	62	99	0	2411	62	0/0	44,0	0	44	99	0	1681	44	1/1	0,35	35	35	65	1359	0	0	1/1	0,22	22	22	26	889	0	0	1/1	0,40	40	40	80	1608	0	0	0	0	0	0	0	unambiguous	0	1/1	FALSE	FALSE	FALSE	0	0
chr07	10828581	NA	G	T	3364.01	NA	0	0	10	0.714286	14	96	1X	196	196	0.48	8.80089	3.79203	1	1	1	60	60	6	1	1.18432	0.989583	0.88	0	0	0	0	3859	3935	100	44	4.45795	13.5202	52	1	42	6.26751	54	48	3.35774	52	snp	GT:AD:AO:DP:GQ:QA:QR:RO	1/1/1/1	0,20	20	20	0	800	0	0	0/0	57,0	0	57	99	0	2232	57	0/0	43,0	0	43	99	0	1703	43	1/1	0,30	30	30	61	1202	0	0	1/1	0,21	21	21	34	857	0	0	1/1	0,25	25	25	46	1000	0	0	0	0	0	0	0	unambiguous	0	1/1	FALSE	FALSE	FALSE	0	0
chr07	10828607	NA	T	C	3360.78	NA	0	0	10	0.714286	14	101	1X	199	199	0.515306	4.75178	3.36483	1	1	1	60	60	6	1	3.74692	0.970297	0.897959	0	0	0	0	3849	3752	98	46	4.75178	3.09893	55	1	48	3.54779	53	49	3.0103	49	snp	GT:AD:AO:DP:GQ:QA:QR:RO	1/1/1/1	0,26	26	26	0	975	0	0	0/0	59,0	0	59	99	0	2219	59	0/0	39,0	0	39	99	0	1533	39	1/1	0,30	30	30	65	1150	0	0	1/1	0,18	18	18	28	684	0	0	1/1	0,27	27	27	55	1040	0	0	0	0	0	0	0	unambiguous	0	1/1	FALSE	FALSE	FALSE	0	0
chr07	10828826	NA	T	A	3900.62	NA	0	0	10	0.714286	14	118	1X	200	200	0.719512	3.30474	8.20065	0	1	1	60	60	6	1	3.62828	0.983051	0.926829	0	0	0	0	4411	3105	82	64	4.85053	3.0103	54	1	63	4.18805	55	43	3.434	39	snp	GT:AD:AO:DP:GQ:QA:QR:RO	1/1/1/1	0,33	33	33	16	1273	0	0	0/0	48,0	0	48	99	0	1860	48	0/0	34,0	0	34	99	0	1245	34	1/1	0,29	29	29	62	1074	0	0	1/1	0,30	30	30	65	1090	0	0	1/1	0,26	26	26	53	974	0	0	0	0	0	0	0	unambiguous	0	1/1	FALSE	FALSE	FALSE	0	0
chr07	10829565	NA	A	T	4356.38	NA	0	0	10	0.714286	14	125	1X	226	226	0.618812	3.16665	7.84774	1	1	1	60	60	6	1	3.32611	0.976	0.851485	0	0	0	0	4933	3910	101	63	3.02767	4.06379	62	1	55	6.91895	70	49	3.2038	52	snp	GT:AD:AO:DP:GQ:QA:QR:RO	1/1/1/1	0,21	21	21	0	831	0	0	0/0	64,0	0	64	99	0	2552	64	0/0	37,0	0	37	99	0	1358	37	1/1	0,40	40	40	99	1593	0	0	1/1	0,35	35	35	90	1373	0	0	1/1	0,29	29	29	71	1136	0	0	0	0	0	0	0	unambiguous	0	1/1	FALSE	FALSE	FALSE	0	0
chr07	10829824	NA	C	T	3644.07	NA	0	0	10	0.714286	14	107	1X	192	192	0.629412	15.6941	5.07959	1	1	1	60	60	6	1	2.51535	0.953271	0.811765	0	0	0	0	4156	3304	85	60	6.44001	3.24022	47	1	65	13.7459	42	45	3.64897	40	snp	GT:AD:AO:DP:GQ:QA:QR:RO	1/1/1/1	0,18	18	18	0	693	0	0	0/0	48,0	0	48	99	0	1843	48	0/0	37,0	0	37	99	0	1461	37	1/1	0,30	30	30	78	1184	0	0	1/1	0,28	28	28	72	1082	0	0	1/1	0,31	31	31	81	1197	0	0	0	0	0	0	0	unambiguous	0	1/1	FALSE	FALSE	FALSE	0	0
chr07	10830121	NA	A	T	3376.38	NA	0	0	10	0.714286	14	98	1X	190	190	0.532609	3.80798	4.52089	1	1	1	60	60	6	1	1.66206	0.94898	0.934783	0	0	0	0	3849	3588	92	46	3.80798	3.10471	52	1	42	7.3532400000000004	56	49	3.86001	43	snp	GT:AD:AO:DP:GQ:QA:QR:RO	1/1/1/1	0,17	17	17	0	680	0	0	0/0	59,0	0	59	99	0	2290	59	0/0	33,0	0	33	99	0	1298	33	1/1	0,31	31	31	71	1247	0	0	1/1	0,24	24	24	50	934	0	0	1/1	0,26	26	26	56	988	0	0	0	0	0	0	0	unambiguous	0	1/1	FALSE	FALSE	FALSE	0	0
chr07	10830303	NA	T	C	2164.74	NA	0.424242	4.65535	9	0.642857	14	69	1X	197	197	0.40367	10.0912	9.79615	1	1	1	60.2899	60	6	1	1.169	0.985507	0.851562	0	0	0	0	2640	4985	128	31	4.55236	3.07816	38	1	39	5.55942	30	61	3.62103	67	snp	GT:AD:AO:DP:GQ:QA:QR:RO	1/1/1/1	0,11	11	11	0	429	0	0	0/0	64,0	0	64	99	0	2479	64	0/0	45,0	0	45	99	0	1754	45	0/1	19,14	14	33	99	552	752	19	1/1	0,18	18	18	27	689	0	0	1/1	0,26	26	26	51	970	0	0	0.289900000000003	0	0	19	0	unambiguous	0	1/1	FALSE	TRUE	FALSE	0	0
chr07	10830600	NA	T	C	4591.4	NA	0	0	10	0.714286	14	133	1X	220	220	0.764368	3.15724	4.23331	0	1	1	60	60	6	1	5.2437	0.977444	0.931034	0	0	0	0	5173	3327	87	65	3.15724	5.03202	68	1	69	3.41847	64	39	5.03202	48	snp	GT:AD:AO:DP:GQ:QA:QR:RO	1/1/1/1	0,37	37	37	23	1456	0	0	0/0	52,0	0	52	99	0	2021	52	0/0	35,0	0	35	99	0	1306	35	1/1	0,37	37	37	88	1418	0	0	1/1	0,23	23	23	46	921	0	0	1/1	0,36	36	36	85	1378	0	0	0	0	0	0	0	unambiguous	0	1/1	FALSE	FALSE	FALSE	0	0
chr07	10830883	NA	A	T	3815.65	NA	0	0	10	0.714286	14	110	1X	201	201	0.604396	3.32615	11.6246	0	1	1	60	60	6	1	1.92783	0.936364	0.934066	0	0	0	0	4346	3543	91	48	6.87947	4.17955	62	1	49	5.85295	61	38	8.37933	53	snp	GT:AD:AO:DP:GQ:QA:QR:RO	1/1/1/1	0,37	37	37	9	1458	0	0	0/0	49,0	0	49	99	0	1928	49	0/0	42,0	0	42	99	0	1615	42	1/1	0,19	19	19	20	753	0	0	1/1	0,18	18	18	17	722	0	0	1/1	0,36	36	36	71	1413	0	0	0	0	0	0	0	unambiguous	0	1/1	FALSE	FALSE	FALSE	0	0
chr07	10831047	NA	T	C	2488.64	NA	0	0	10	0.714286	14	75	1X	167	167	0.407609	3.73412	10.6577	1	1	1	59.84	60	6	1	0.236018	0.946667	0.858696	0	0	0	0	2894	3641	92	30	9.52472	5.3706	45	1	41	4.429	34	46	3.0103	46	snp	GT:AD:AO:DP:GQ:QA:QR:RO	1/1/1/1	0,19	19	19	0	734	0	0	0/0	53,0	0	53	99	0	2114	53	0/0	39,0	0	39	99	0	1527	39	1/1	0,13	13	13	24	494	0	0	1/1	0,17	17	17	36	662	0	0	1/1	0,26	26	26	63	1004	0	0	0.159999999999997	0	0	0	0	unambiguous	0	1/1	FALSE	FALSE	FALSE	0	0
chr07	10831052	NA	T	C	2677.04	NA	0	0	10	0.714286	14	79	1X	176	176	0.407216	3.25768	11.0918	1	1	1	59.8481	60	6	1	0.539901	0.949367	0.85567	0	0	0	0	3115	3774	97	31	10.954	4.10723	48	1	45	6.33623	34	51	3.56996	46	snp	GT:AD:AO:DP:GQ:QA:QR:RO	1/1/1/1	0,22	22	22	0	864	0	0	0/0	54,0	0	54	99	0	2174	54	0/0	43,0	0	43	99	0	1600	43	1/1	0,13	13	13	6	504	0	0	1/1	0,17	17	17	18	683	0	0	1/1	0,27	27	27	48	1064	0	0	0.151899999999998	0	0	0	0	unambiguous	0	1/1	FALSE	FALSE	FALSE	0	0
chr07	10831397	NA	G	A	3421.43	NA	0	0	10	0.714286	14	99	1X	190	190	0.543956	3.03223	3.03416	1	1	1	60	60	6	1	0.171311	0.949495	0.912088	0	0	0	0	3916	3593	91	52	3.55865	5.89764	47	1	56	6.71716	43	54	9.90651	37	snp	GT:AD:AO:DP:GQ:QA:QR:RO	1/1/1/1	0,42	42	42	34	1653	0	0	0/0	59,0	0	59	99	0	2318	59	0/0	32,0	0	32	99	0	1275	32	1/1	0,20	20	20	41	803	0	0	1/1	0,14	14	14	3	543	0	0	1/1	0,23	23	23	50	917	0	0	0	0	0	0	0	unambiguous	0	1/1	FALSE	FALSE	FALSE	0	0
chr07	10831480	NA	T	C	3919.92	NA	0	0	10	0.714286	14	116	1X	233	233	0.495726	4.88226	9.71031	1	1	1	60	60	6	1	2.37869	0.982759	0.91453	0	0	0	0	4506	4615	117	51	6.67934	3.02886	65	1	60	3.30981	56	61	3.47429	56	snp	GT:AD:AO:DP:GQ:QA:QR:RO	1/1/1/1	0,40	40	40	0	1544	0	0	0/0	71,0	0	71	99	0	2807	71	0/0	46,0	0	46	99	0	1808	46	1/1	0,27	27	27	48	1052	0	0	1/1	0,26	26	26	45	1003	0	0	1/1	0,23	23	23	36	907	0	0	0	0	0	0	0	unambiguous	0	1/1	FALSE	FALSE	FALSE	0	0
chr07	10831536	NA	T	C	3894.25	NA	0	0	10	0.714286	14	114	1X	234	234	0.475	3.69603	6.55704	1	1	1	60	60	6	1	4.52356	0.973684	0.908333	0	0	0	0	4487	4691	120	70	15.8868	3.08268	44	1	50	6.74371	64	54	5.61607	66	snp	GT:AD:AO:DP:GQ:QA:QR:RO	1/1/1/1	0,32	32	32	0	1261	0	0	0/0	82,0	0	82	99	0	3234	82	0/0	38,0	0	38	99	0	1457	38	1/1	0,26	26	26	42	1050	0	0	1/1	0,32	32	32	60	1249	0	0	1/1	0,24	24	24	36	927	0	0	0	0	0	0	0	unambiguous	0	1/1	FALSE	FALSE	FALSE	0	0
chr07	10831543	NA	C	A	3844.97	NA	0	0	10	0.714286	14	112	1X	235	235	0.455285	3.08785	3.87536	1	1	1	60	60	6	1	3.33557	0.973214	0.926829	0	0	0	0	4434	4742	123	68	14.1779	3.02795	44	1	51	4.94911	61	57	4.44029	66	snp	GT:AD:AO:DP:GQ:QA:QR:RO	1/1/1/1	0,31	31	31	0	1219	0	0	0/0	86,0	0	86	99	0	3340	86	0/0	37,0	0	37	99	0	1402	37	1/1	0,26	26	26	38	1046	0	0	1/1	0,32	32	32	56	1261	0	0	1/1	0,23	23	23	29	908	0	0	0	0	0	0	0	unambiguous	0	1/1	FALSE	FALSE	FALSE	0	0
chr07	10832155	NA	A	T	2260.26	NA	0	0	10	0.714286	14	71	1X	129	129	1.23333	14.0512	4.35811	1	1	1	59.9155	60	6	1	1.72481	0.985915	0.948276	0	0	0	0	2629	2031	58	35	3.04088	6.75422	36	1	41	6.71098	30	24	6.75422	34	snp	GT:AD:AO:DP:GQ:QA:QR:RO	1/1/1/1	0,10	10	10	0	373	0	0	0/0	40,1	1	41	99	41	1365	40	0/0	18,0	0	18	79	0	666	18	1/1	0,11	11	11	24	420	0	0	1/1	0,22	22	22	57	799	0	0	1/1	0,27	27	27	72	996	0	0	0.0844999999999985	0	0	0	0	unambiguous	0	1/1	FALSE	FALSE	FALSE	0	0.024390243902439025
chr07	10832401	NA	C	T	3445.3	NA	0	0	10	0.714286	14	101	1X	201	201	0.505	6.64375	13.5202	1	1	1	60	60	6	1	2.7548	0.970297	0.95	0	0	0	0	3963	3759	100	40	12.4917	3.35774	61	1	50	3.0318	51	51	3.09716	49	snp	GT:AD:AO:DP:GQ:QA:QR:RO	1/1/1/1	0,31	31	31	0	1204	0	0	0/0	67,0	0	67	99	0	2556	67	0/0	33,0	0	33	99	0	1203	33	1/1	0,20	20	20	33	794	0	0	1/1	0,22	22	22	39	857	0	0	1/1	0,28	28	28	57	1108	0	0	0	0	0	0	0	unambiguous	0	1/1	FALSE	FALSE	FALSE	0	0
chr07	10832406	NA	G	A	3147.25	NA	0	0	10	0.714286	14	94	1X	184	184	0.522222	6.33681	12.6613	1	1	1	60	60	6	1	1.83625	0.978723	0.944444	0	0	0	0	3612	3466	90	42	5.32038	3.0103	52	1	49	3.37991	45	48	3.87889	42	snp	GT:AD:AO:DP:GQ:QA:QR:RO	1/1/1/1	0,29	29	29	1	1114	0	0	0/0	60,0	0	60	99	0	2374	60	0/0	30,0	0	30	99	0	1092	30	1/1	0,18	18	18	32	717	0	0	1/1	0,24	24	24	50	917	0	0	1/1	0,23	23	23	47	864	0	0	0	0	0	0	0	unambiguous	0	1/1	FALSE	FALSE	FALSE	0	0
chr07	10832428	NA	T	C	3376.69	NA	0	0	10	0.714286	14	101	1X	196	196	0.531579	9.22372	4.13032	1	1	1	60	60	6	1	0.776034	0.970297	0.947368	0	0	0	0	3889	3672	95	38	16.4476	4.86177	63	1	50	3.0318	51	52	4.86177	43	snp	GT:AD:AO:DP:GQ:QA:QR:RO	1/1/1/1	0,34	34	34	2	1341	0	0	0/0	59,0	0	59	99	0	2282	59	0/0	36,0	0	36	99	0	1390	36	1/1	0,20	20	20	38	777	0	0	1/1	0,21	21	21	41	796	0	0	1/1	0,26	26	26	56	975	0	0	0	0	0	0	0	unambiguous	0	1/1	FALSE	FALSE	FALSE	0	0
chr07	10834967	NA	T	C	3845.5	NA	0	0	10	0.714286	14	112	1X	222	222	0.518349	5.80219	3.32615	1	1	1	60	60	6	1	1.87803	0.982143	0.927273	0	0	0	0	4453	4293	110	60	4.25114	4.98437	52	1	56	3.0103	56	51	4.2737	59	snp	GT:AD:AO:DP:GQ:QA:QR:RO	1/1/1/1	0,37	37	37	1	1477	0	0	0/0	62,0	0	62	99	0	2404	62	0/0	47,0	0	47	99	0	1848	47	1/1	1,29	29	30	22	1148	41	1	1/1	0,21	21	21	35	831	0	0	1/1	0,25	25	25	47	997	0	0	0	0	0	1	0	unambiguous	0	1/1	FALSE	FALSE	FALSE	0	0
chr07	10836141	NA	C	T	4323.24	NA	0	0	10	0.714286	14	125	1X	230	230	0.595238	3.16665	3.52732	0	1	1	60	60	6	1	0.959593	0.992	0.904762	0	0	0	0	4928	4097	105	51	12.2	3.19643	74	1	68	5.11229	57	57	4.68544	48	snp	GT:AD:AO:DP:GQ:QA:QR:RO	1/1/1/1	0,39	39	39	6	1557	0	0	0/0	59,0	0	59	99	0	2322	59	0/0	46,0	0	46	99	0	1775	46	1/1	0,23	23	23	26	887	0	0	1/1	0,25	25	25	32	977	0	0	1/1	0,38	38	38	71	1507	0	0	0	0	0	0	0	unambiguous	0	1/1	FALSE	FALSE	FALSE	0	0
chr07	10839859	NA	G	T	5192.71	NA	0	0	10	0.714286	14	147	1X	245	245	0.75	6.33398	3.36483	0	1	1	60	59.8776	6	1	6.27794	0.959184	0.897959	0	0	0	0	5853	3910	98	76	3.3796	6.20103	71	1	77	3.73412	70	58	10.1895	40	snp	GT:AD:AO:DP:GQ:QA:QR:RO	1/1/1/1	0,44	44	44	27	1757	0	0	0/0	59,0	0	59	99	0	2361	59	0/0	39,0	0	39	99	0	1549	39	1/1	0,35	35	35	78	1373	0	0	1/1	0,41	41	41	96	1647	0	0	1/1	0,27	27	27	54	1076	0	0	0.122399999999999	0	0	0	0	unambiguous	0	1/1	FALSE	FALSE	FALSE	0	0
chr07	10840193	NA	C	T	4361.1	NA	0	0	10	0.714286	14	126	1X	239	239	0.557522	11.3515	4.56684	1	1	1	59.1984	59.9115	6	1	3.8847	0.968254	0.911504	0	0	0	0	4975	4468	113	66	3.63072	6.2579	60	1	64	3.07924	62	56	3.02952	57	snp	GT:AD:AO:DP:GQ:QA:QR:RO	1/1/1/1	0,28	28	28	0	1105	0	0	0/0	68,0	0	68	99	0	2703	68	0/0	45,0	0	45	99	0	1765	45	1/1	0,33	33	33	74	1307	0	0	1/1	0,25	25	25	50	982	0	0	1/1	0,40	40	40	95	1581	0	0	0.713099999999997	0	0	0	0	unambiguous	0	1/1	FALSE	FALSE	FALSE	0	0
chr07	10850175	NA	A	G	3538.78	NA	0	0	10	0.714286	14	102	1X	199	199	0.525773	6.07591	3.03269	1	1	1	60	60	6	1	2.26769	0.95098	0.886598	0	0	0	0	4051	3652	97	56	5.13919	3.56996	46	1	49	3.35092	53	49	3.03269	48	snp	GT:AD:AO:DP:GQ:QA:QR:RO	1/1/1/1	0,30	30	30	0	1176	0	0	0/0	49,0	0	49	99	0	1792	49	0/0	48,0	0	48	99	0	1860	48	1/1	0,22	22	22	42	881	0	0	1/1	0,24	24	24	48	945	0	0	1/1	0,26	26	26	54	1049	0	0	0	0	0	0	0	unambiguous	0	1/1	FALSE	FALSE	FALSE	0	0
chr07	10850533	NA	G	A	4863.46	NA	0	0	10	0.714286	14	137	1X	222	222	0.805882	3.40655	6.10145	0	1	1	60	60	6	1	3.80997	0.985401	0.894118	0	0	0	0	5470	3345	85	71	3.40655	6.10145	66	1	67	3.15295	70	41	3.24022	44	snp	GT:AD:AO:DP:GQ:QA:QR:RO	1/1/1/1	0,29	29	29	17	1159	0	0	0/0	46,0	0	46	99	0	1798	46	0/0	39,0	0	39	99	0	1547	39	1/1	0,40	40	40	99	1585	0	0	1/1	0,32	32	32	77	1294	0	0	1/1	0,36	36	36	89	1432	0	0	0	0	0	0	0	unambiguous	0	1/1	FALSE	FALSE	FALSE	0	0
chr07	10850666	NA	A	G	4393.49	NA	0	0	10	0.714286	14	125	1X	226	226	0.618812	3.02767	4.06379	1	1	1	60	60	6	1	1.8877	0.96	0.90099	0	0	0	0	4977	3997	101	61	3.16665	3.0318	64	1	60	3.44459	65	50	3.0318	51	snp	GT:AD:AO:DP:GQ:QA:QR:RO	1/1/1/1	0,26	26	26	1	1062	0	0	0/0	54,0	0	54	99	0	2134	54	0/0	47,0	0	47	99	0	1863	47	1/1	0,37	37	37	96	1450	0	0	1/1	0,28	28	28	69	1121	0	0	1/1	0,34	34	34	87	1344	0	0	0	0	0	0	0	unambiguous	0	1/1	FALSE	FALSE	FALSE	0	0
chr07	10858097	NA	T	G	8444.98	NA	0	0	10	0.714286	14	245	1X	329	329	1.48193	9.47154	5.59539	0	1	1	59.9918	60	6	1	18.3828	0.987755	0.904762	0	0	0	0	9488	3234	84	114	5.57175	3.94093	131	1	129	4.50817	116	48	6.73282	36	snp	GT:AD:AO:DP:GQ:QA:QR:RO	1/1/1/1	0,102	102	102	99	4045	0	0	0/0	54,0	0	54	99	0	2099	54	0/0	29,0	0	29	90	0	1103	29	1/1	0,16	16	16	80	584	0	0	1/1	0,18	18	18	86	680	0	0	1/1	1,109	109	110	99	4179	32	1	0.00820000000000221	0	1	0	0	unambiguous	0.00909090909090909	1/1	FALSE	FALSE	FALSE	0	0
chr07	10858705	NA	A	G	7677.58	NA	0	0	10	0.714286	14	217	1X	293	293	1.42763	11.426	7.12467	0	1	1	60	60	6	1	18.381	0.958525	0.894737	0	0	0	0	8598	3031	76	116	5.26183	3.12459	101	1	99	6.62275	118	35	4.03889	41	snp	GT:AD:AO:DP:GQ:QA:QR:RO	1/1/1/1	0,81	81	81	99	3227	0	0	0/0	46,0	0	46	99	0	1827	46	0/0	30,0	0	30	95	0	1204	30	1/1	0,18	18	18	80	708	0	0	1/1	0,20	20	20	86	780	0	0	1/1	0,98	98	98	99	3883	0	0	0	0	0	0	0	unambiguous	0	1/1	FALSE	FALSE	FALSE	0	0
chr07	10859328	NA	G	T	2287.8	NA	0	0	10	0.714286	14	66	1X	155	155	0.370787	3.53672	3.62026	1	1	1	60	60	6	1	2.77643	1	0.88764	0	0	0	0	2659	3367	89	29	5.11597	7.13366	37	1	38	6.30041	28	51	7.13366	38	snp	GT:AD:AO:DP:GQ:QA:QR:RO	1/1/1/1	0,14	14	14	0	570	0	0	0/0	41,0	0	41	99	0	1581	41	0/0	48,0	0	48	99	0	1786	48	1/1	0,20	20	20	39	798	0	0	1/1	0,20	20	20	39	799	0	0	1/1	0,12	12	12	15	492	0	0	0	0	0	0	0	unambiguous	0	1/1	FALSE	FALSE	FALSE	0	0
chr07	10860013	NA	G	A	1841.36	NA	0	0	10	0.714286	14	61	1X	174	174	0	11.0198	7.33403	2	1	1	59.0984	60	6	1	2.16946	0.95082	0.911504	0	0	0	0	2352	4429	113	23	11.0198	3.95191	38	1	28	3.90025	33	54	3.49071	59	snp	GT:AD:AO:DP:GQ:QA:QR:RO	1/1/1/1	0,18	18	18	0	697	0	0	0/0	65,1	1	66	99	38	2545	65	0/0	47,2	2	49	99	71	1857	47	1/1	1,13	13	14	0	517	27	1	1/1	0,12	12	12	10	468	0	0	1/1	0,15	15	15	19	561	0	0	0.901600000000002	0	0	1	0	unambiguous	0	1/1	FALSE	FALSE	FALSE	0.04081632653061224	0.015151515151515152
chr07	10862771	NA	A	T	3959.67	NA	0	0	10	0.714286	14	116	1X	206	206	0.644444	6.67934	3.0103	0	1	1	60	60	6	1	2.49546	0.974138	0.9	0	0	0	0	4498	3480	90	65	6.67934	7.73928	51	1	58	3.0103	58	39	6.48466	51	snp	GT:AD:AO:DP:GQ:QA:QR:RO	1/1/1/1	0,36	36	36	11	1399	0	0	0/0	53,0	0	53	99	0	2069	53	0/0	37,0	0	37	99	0	1411	37	1/1	0,32	32	32	63	1239	0	0	1/1	0,27	27	27	47	1070	0	0	1/1	0,21	21	21	29	790	0	0	0	0	0	0	0	unambiguous	0	1/1	FALSE	FALSE	FALSE	0	0
chr07	10863048	NA	A	G	4120.65	NA	0	0	10	0.714286	14	119	1X	226	226	0.556075	8.28388	4.00471	0	1	1	60	60	6	1	3.04565	0.94958	0.869159	0	0	0	0	4722	4163	107	49	11.0575	4.00471	70	1	66	6.09416	53	59	5.46589	48	snp	GT:AD:AO:DP:GQ:QA:QR:RO	1/1/1/1	0,50	50	50	14	2001	0	0	0/0	60,0	0	60	99	0	2369	60	0/0	47,0	0	47	99	0	1794	47	1/1	0,23	23	23	20	905	0	0	1/1	0,22	22	22	17	858	0	0	1/1	0,24	24	24	23	958	0	0	0	0	0	0	0	unambiguous	0	1/1	FALSE	FALSE	FALSE	0	0
chr07	10864821	NA	T	A	4102.32	NA	0	0	10	0.714286	14	119	1X	218	218	0.60101	5.21827	6.71716	0	1	1	60	60	6	1	0.515563	1	0.919192	0	0	0	0	4671	3832	99	54	5.21827	5.66432	65	1	53	6.09416	66	42	7.94546	57	snp	GT:AD:AO:DP:GQ:QA:QR:RO	1/1/1/1	0,35	35	35	4	1382	0	0	0/0	67,0	0	67	99	0	2596	67	0/0	32,0	0	32	99	0	1236	32	1/1	0,37	37	37	72	1440	0	0	1/1	0,22	22	22	27	866	0	0	1/1	0,25	25	25	36	983	0	0	0	0	0	0	0	unambiguous	0	1/1	FALSE	FALSE	FALSE	0	0
chr07	10865075	NA	A	G	3664.17	NA	0	0	10	0.714286	14	106	1X	204	204	0.540816	5.96022	6.20103	1	1	1	59.8962	60	6	1	2.06939	0.962264	0.887755	0	0	0	0	4190	3837	98	50	3.74778	3.80798	56	1	47	5.96022	59	43	6.20103	55	snp	GT:AD:AO:DP:GQ:QA:QR:RO	1/1/1/1	0,30	30	30	1	1218	0	0	0/0	55,0	0	55	99	0	2134	55	0/0	43,0	0	43	99	0	1703	43	1/1	0,34	34	34	80	1341	0	0	1/1	0,17	17	17	28	659	0	0	1/1	0,25	25	25	52	972	0	0	0.1038	0	0	0	0	unambiguous	0	1/1	FALSE	FALSE	FALSE	0	0
chr07	10865852	NA	G	A	4276.03	NA	0	0	10	0.714286	14	122	1X	216	216	0.648936	4.14943	6.33681	0	1	1	60	60	6	1	3.96114	0.95082	0.87234	0	0	0	0	4863	3731	94	61	3.0103	3.0103	61	1	76	19.0294	46	50	3.84193	44	snp	GT:AD:AO:DP:GQ:QA:QR:RO	1/1/1/1	0,42	42	42	17	1674	0	0	0/0	53,0	0	53	99	0	2153	53	0/0	41,0	0	41	99	0	1578	41	1/1	0,24	24	24	37	940	0	0	1/1	0,24	24	24	37	971	0	0	1/1	0,32	32	32	61	1278	0	0	0	0	0	0	0	unambiguous	0	1/1	FALSE	FALSE	FALSE	0	0
chr07	10866412	NA	C	T	5246.1	NA	0	0	10	0.714286	14	150	1X	254	254	0.721154	10.0169	3.09382	0	1	1	60	60	6	1	4.10443	0.966667	0.913462	0	0	0	0	5927	4091	104	83	6.71628	4.34659	67	1	75	3.0103	75	59	7.10269	45	snp	GT:AD:AO:DP:GQ:QA:QR:RO	1/1/1/1	0,40	40	40	18	1632	0	0	0/0	61,0	0	61	99	0	2458	61	0/0	43,0	0	43	99	0	1633	43	1/1	0,42	42	42	94	1639	0	0	1/1	0,35	35	35	73	1346	0	0	1/1	0,33	33	33	67	1310	0	0	0	0	0	0	0	unambiguous	0	1/1	FALSE	FALSE	FALSE	0	0
chr07	10866797	NA	T	C	4236.01	NA	0	0	10	0.714286	14	121	1X	214	214	0.650538	6.04318	3.22044	0	1	1	60	60	6	1	2.06515	0.983471	0.913978	0	0	0	0	4802	3617	93	58	3.45895	4.90158	63	1	59	3.17181	62	46	3.03365	47	snp	GT:AD:AO:DP:GQ:QA:QR:RO	1/1/1/1	0,35	35	35	9	1389	0	0	0/0	53,0	0	53	99	0	2075	53	0/0	40,0	0	40	99	0	1542	40	1/1	0,28	28	28	50	1132	0	0	1/1	0,31	31	31	59	1251	0	0	1/1	0,27	27	27	47	1030	0	0	0	0	0	0	0	unambiguous	0	1/1	FALSE	FALSE	FALSE	0	0
chr07	10867188	NA	A	C	4786.3	NA	0	0	10	0.714286	14	138	1X	259	259	0.579167	3.0103	4.81986	1	1	1.25	60	60	6	1	1.30556	0.963768	0.933333	0	0	0	0	5447	4650	120	74	4.58383	4.16842	64	1	67	3.26206	71	51	8.87328	69	snp	GT:AD:AO:DP:GQ:QA:QR:RO	1/1/1/1	0,38	38	38	1	1492	0	0	0/0	66,0	0	66	99	0	2598	66	0/0	54,0	0	54	99	0	2052	54	1/1	0,44	44	45	99	1743	0	0	1/1	0,26	26	26	55	1008	0	0	1/1	0,30	30	30	67	1204	0	0	0	0	0	0	0	unambiguous	0	1/1	FALSE	FALSE	FALSE	0	0
chr07	10867854	NA	C	A	2862.26	NA	0	0	10	0.714286	14	92	1X	165	165	0.630137	7.63648	3.75395	0	1	1	60.1087	60	6	1	0.308058	0.98913	0.931507	0	0	0	0	3273	2844	73	50	4.52089	13.7487	42	1	37	10.6577	55	40	4.46786	33	snp	GT:AD:AO:DP:GQ:QA:QR:RO	1/1/1/1	0,24	24	24	4	855	0	0	0/0	43,0	0	43	99	0	1687	43	0/0	30,0	0	30	99	0	1157	30	1/1	0,33	33	33	73	1183	0	0	1/1	0,19	19	19	31	653	0	0	1/1	0,16	16	16	22	582	0	0	0.108699999999999	0	0	0	0	unambiguous	0	1/1	FALSE	FALSE	FALSE	0	0
chr07	10867958	NA	C	A	2960.79	NA	0	0	10	0.714286	14	86	1X	174	174	0.488636	5.53527	5.03202	1	1	1	60.1163	60	6	1	2.61015	0.976744	0.908046	0	0	0	0	3406	3357	87	36	7.95924	14.0174	50	1	38	5.53527	48	38	6.03039	49	snp	GT:AD:AO:DP:GQ:QA:QR:RO	1/1/1/1	0,29	29	29	12	1141	0	0	0/0	50,0	0	50	99	0	1963	50	0/0	37,0	0	38	99	0	1394	37	1/1	0,25	25	25	51	991	0	0	1/1	0,10	10	10	0	410	0	0	1/1	0,22	22	22	42	864	0	0	0.116300000000003	0	0	0	0	unambiguous	0	1/1	FALSE	FALSE	FALSE	0	0
chr07	10868457	NA	A	C	2957.06	NA	0	0	10	0.714286	14	88	1X	207	207	0.369748	3.40511	11.0575	1	1	1	60	60	6	1	0.3838	0.977273	0.890756	0	0	0	0	3458	4642	119	43	3.109	3.17453	45	1	51	7.84676	37	52	7.11603	67	snp	GT:AD:AO:DP:GQ:QA:QR:RO	1/1/1/1	0,27	27	27	0	1072	0	0	0/0	63,0	0	63	99	0	2459	63	0/0	56,0	0	56	99	0	2183	56	1/1	0,12	12	12	10	479	0	0	1/1	0,24	24	24	46	935	0	0	1/1	0,25	25	25	49	972	0	0	0	0	0	0	0	unambiguous	0	1/1	FALSE	FALSE	FALSE	0	0
chr07	10869276	NA	C	A	2295.47	NA	0	0	10	0.714286	14	68	1X	164	164	0.354167	3.13803	3.8246000000000002	1	1	1	57.9559	60	6	1	1.38432	0.970588	0.885417	0	0	0	0	2704	3776	96	35	3.13803	10.339	33	1	40	7.60871	28	42	6.26751	54	snp	GT:AD:AO:DP:GQ:QA:QR:RO	1/1/1/1	0,20	20	20	0	785	0	0	0/0	62,0	0	62	99	0	2438	62	0/0	34,0	0	34	99	0	1338	34	1/1	0,17	17	17	27	693	0	0	1/1	0,15	15	15	21	593	0	0	1/1	0,16	16	16	24	633	0	0	2.0441	0	0	0	0	unambiguous	0	1/1	FALSE	FALSE	FALSE	0	0
chr07	10869324	NA	G	A	1610.85	NA	0.433333	4.16842	8	0.571429	14	51	1X	165	165	0.350515	3.05288	3.18325	1	1	1	59.5098	59.5044	6	1	1.2874	0.941176	0.911504	0	0	0	0	2008	4399	113	26	3.05288	8.56389	25	1	28	4.07475	23	56	3.02952	57	snp	GT:AD:AO:DP:GQ:QA:QR:RO	1/1/1/1	0,21	21	21	0	853	0	0	0/0	51,0	0	52	99	0	2016	51	0/0	45,0	0	45	99	0	1720	45	1/1	0,17	17	17	21	657	0	0	0/1	8,6	6	14	99	215	298	8	0/1	9,7	7	16	99	283	365	9	0.00540000000000163	0	9	0	8	unambiguous	0.5625	1/1	TRUE	FALSE	TRUE	0	0
chr07	10869813	NA	A	G	2698.92	NA	0	0	10	0.714286	14	79	1X	167	167	0.448864	3.69747	11.0053	1	1	1	59.4304	60	6	1	2.27148	0.962025	0.886364	0	0	0	0	3118	3451	88	37	3.69747	3.0103	42	1	37	3.69747	42	37	7.84676	51	snp	GT:AD:AO:DP:GQ:QA:QR:RO	1/1/1/1	0,24	24	24	0	954	0	0	0/0	45,0	0	45	99	0	1780	45	0/0	43,0	0	43	99	0	1671	43	1/1	0,13	13	13	11	521	0	0	1/1	0,17	17	17	23	653	0	0	1/1	0,25	25	25	47	990	0	0	0.569600000000001	0	0	0	0	unambiguous	0	1/1	FALSE	FALSE	FALSE	0	0
chr07	10869855	NA	T	C	3083.09	NA	0	0	10	0.714286	14	90	1X	171	171	0.555556	3.39634	4.32391	1	1	1	59.2556	60	6	1	1.40013	0.944444	0.851852	0	0	0	0	3523	3164	81	42	3.87889	9.04217	48	1	47	3.39634	43	42	3.25157	39	snp	GT:AD:AO:DP:GQ:QA:QR:RO	1/1/1/1	0,25	25	25	1	991	0	0	0/0	40,0	0	40	99	0	1588	40	0/0	41,0	0	41	99	0	1576	41	1/1	0,13	13	13	22	510	0	0	1/1	0,23	23	23	52	901	0	0	1/1	0,29	29	29	70	1121	0	0	0.744399999999999	0	0	0	0	unambiguous	0	1/1	FALSE	FALSE	FALSE	0	0
chr07	10871015	NA	A	G	3611.85	NA	0	0	10	0.714286	14	106	1X	217	217	0.477477	7.02548	8.66395	1	1	1	59.9906	60	6	1	4.10721	0.943396	0.972973	0	0	0	0	4154	4339	111	53	3.0103	3.96888	53	1	55	3.33807	51	58	3.49937	53	snp	GT:AD:AO:DP:GQ:QA:QR:RO	1/1/1/1	0,33	33	33	0	1322	0	0	0/0	64,0	0	64	99	0	2505	64	0/0	47,0	0	47	99	0	1834	47	1/1	0,25	25	25	42	968	0	0	1/1	0,30	30	30	57	1146	0	0	1/1	0,18	18	18	21	718	0	0	0.00939999999999941	0	0	0	0	unambiguous	0	1/1	FALSE	FALSE	FALSE	0	0
chr07	10871114	NA	C	T	3854.34	NA	0	0	10	0.714286	14	114	1X	220	220	0.547619	4.9151	7.66346	1	1	1.25	60	60	6	1	3.36388	0.982456	0.904762	0	0	0	0	4406	4144	105	48	9.18185	3.19643	66	1	54	3.69603	60	50	3.52732	55	snp	GT:AD:AO:DP:GQ:QA:QR:RO	1/1/1/1	0,28	28	28	0	1072	0	0	0/0	67,0	0	67	99	0	2643	67	0/0	38,0	0	38	99	0	1501	38	1/1	0,24	24	25	48	917	0	0	1/1	0,30	30	30	66	1155	0	0	1/1	0,32	32	32	72	1262	0	0	0	0	0	0	0	unambiguous	0	1/1	FALSE	FALSE	FALSE	0	0
chr07	10871795	NA	C	T	3126.93	NA	0	0	10	0.714286	14	92	1X	189	189	0.474227	3.0103	4.10723	1	1	1	60	60	6	1	2.85491	0.978261	0.896907	0	0	0	0	3596	3800	97	43	3.86001	11.0918	49	1	39	7.63648	53	46	3.56996	51	snp	GT:AD:AO:DP:GQ:QA:QR:RO	1/1/1/1	0,24	24	24	0	922	0	0	0/0	45,0	0	45	99	0	1802	45	0/0	52,0	0	52	99	0	1998	52	1/1	0,26	26	26	49	1031	0	0	1/1	0,14	14	14	13	550	0	0	1/1	0,28	28	28	55	1093	0	0	0	0	0	0	0	unambiguous	0	1/1	FALSE	FALSE	FALSE	0	0
chr07	10873183	NA	C	T	3535.85	NA	0	0	10	0.714286	14	104	1X	236	236	0.393939	3.34437	3.0761	2	1	1	59.7981	60	6	1	0.0220444	0.903846	0.886364	0	0	0	0	4114	5083	132	55	3.76196	17.8158	49	1	63	13.116	41	60	5.37918	72	snp	GT:AD:AO:DP:GQ:QA:QR:RO	1/1/1/1	0,41	41	41	3	1656	0	0	0/0	73,0	0	73	99	0	2838	73	0/0	59,0	0	59	99	0	2245	59	1/1	0,12	12	12	0	455	0	0	1/1	0,19	19	19	32	749	0	0	1/1	0,32	32	32	71	1254	0	0	0.201900000000002	0	0	0	0	unambiguous	0	1/1	FALSE	FALSE	FALSE	0	0
chr07	10873375	NA	T	C	3557.97	NA	0	0	10	0.714286	14	103	1X	208	208	0.490476	3.53736	3.03098	1	1	1	60	60	6	1	3.93545	0.990291	0.933333	0	0	0	0	4076	4039	105	49	3.53736	7.66346	54	1	54	3.53736	49	53	3.03098	52	snp	GT:AD:AO:DP:GQ:QA:QR:RO	1/1/1/1	0,27	27	27	0	1078	0	0	0/0	52,0	0	52	99	0	2007	52	0/0	53,0	0	53	99	0	2032	53	1/1	0,21	21	21	33	816	0	0	1/1	0,19	19	19	27	752	0	0	1/1	0,36	36	36	78	1430	0	0	0	0	0	0	0	unambiguous	0	1/1	FALSE	FALSE	FALSE	0	0
chr07	10873422	NA	A	G	3286.86	NA	0	0	10	0.714286	14	97	1X	195	195	0.494898	4.82359	5.71904	1	1	1	60	60	6	1	3.65754	0.979381	0.948454	0	0	0	0	3772	3668	97	51	3.56996	4.10723	46	1	43	5.71904	54	53	4.82359	44	snp	GT:AD:AO:DP:GQ:QA:QR:RO	1/1/1/1	0,27	27	27	0	1070	0	0	0/0	58,0	0	58	99	0	2210	58	0/0	39,0	0	40	99	0	1458	39	1/1	0,23	23	23	42	912	0	0	1/1	0,18	18	18	27	693	0	0	1/1	0,29	29	29	60	1097	0	0	0	0	0	0	0	unambiguous	0	1/1	FALSE	FALSE	FALSE	0	0
chr07	10873488	NA	A	G	3131.56	NA	0	0	10	0.714286	14	91	1X	182	182	0.5	3.03416	4.17955	1	1	1	60	60	6	1	2.37548	0.989011	0.956044	0	0	0	0	3607	3631	91	39	7.04303	3.60686	52	1	36	11.6246	55	35	13.5336	56	snp	GT:AD:AO:DP:GQ:QA:QR:RO	1/1/1/1	0,29	29	29	0	1143	0	0	0/0	53,0	0	53	99	0	2129	53	0/0	38,0	0	38	99	0	1502	38	1/1	0,18	18	18	29	729	0	0	1/1	0,24	24	24	47	931	0	0	1/1	0,20	20	20	35	804	0	0	0	0	0	0	0	unambiguous	0	1/1	FALSE	FALSE	FALSE	0	0
chr07	10873726	NA	T	C	2106.33	NA	0	0	10	0.714286	14	64	1X	121	121	0.561404	5.18177	3.9627	1	1	1	60	60	6	1	1.94856	0.984375	0.859649	0	0	0	0	2409	2119	57	31	3.14602	3.0484	33	1	33	3.14602	31	28	3.0484	29	snp	GT:AD:AO:DP:GQ:QA:QR:RO	1/1/1/1	0,14	14	14	1	523	0	0	0/0	32,0	0	32	99	0	1218	32	0/0	25,0	0	25	99	0	901	25	1/1	0,18	18	18	43	681	0	0	1/1	0,8	8	8	13	302	0	0	1/1	0,24	24	24	61	903	0	0	0	0	0	0	0	unambiguous	0	1/1	FALSE	FALSE	FALSE	0	0
chr07	10877098	NA	C	A	3717.94	NA	0	0	10	0.714286	14	109	1X	219	219	0.495455	3.1896	8.06391	1	1	1	60	60	6	1	4.14335	0.990826	0.909091	0	0	0	0	4265	4226	110	61	6.37708	4.2737	48	1	59	4.62396	50	58	3.72096	52	snp	GT:AD:AO:DP:GQ:QA:QR:RO	1/1/1/1	0,31	31	31	0	1224	0	0	0/0	62,0	0	62	99	0	2341	62	0/0	48,0	0	48	99	0	1885	48	1/1	0,32	32	32	65	1263	0	0	1/1	0,22	22	22	35	848	0	0	1/1	0,24	24	24	41	930	0	0	0	0	0	0	0	unambiguous	0	1/1	FALSE	FALSE	FALSE	0	0
chr07	10878508	NA	T	G	5317.53	NA	0	0	10	0.714286	14	151	1X	260	260	0.692661	3.71495	4.62396	0	1	1	60	59.1009	6	1	3.09407	0.953642	0.834862	0	0	0	0	6006	4379	109	69	5.44062	8.76769	82	1	76	3.02468	75	42	15.4614	67	snp	GT:AD:AO:DP:GQ:QA:QR:RO	1/1/1/1	0,40	40	40	14	1561	0	0	0/0	62,0	0	62	99	0	2473	62	0/0	47,0	0	47	99	0	1906	47	1/1	0,36	36	36	72	1420	0	0	1/1	0,34	34	34	66	1381	0	0	1/1	0,41	41	41	87	1644	0	0	0.899099999999997	0	0	0	0	unambiguous	0	1/1	FALSE	FALSE	FALSE	0	0
chr07	10878719	NA	G	A	3671.22	NA	0	0	10	0.714286	14	107	1X	200	200	0.586957	3.19295	3.86001	0	1	1.25	60	60	6	1	0.525559	1	0.891304	0	0	0	0	4188	3547	92	58	4.65412	9.05266	49	1	51	3.51765	56	47	3.10471	45	snp	GT:AD:AO:DP:GQ:QA:QR:RO	1/1/1/1	0,34	34	34	4	1331	0	0	0/0	45,0	0	45	99	0	1769	45	0/0	47,0	0	47	99	0	1778	47	1/1	0,28	28	28	46	1094	0	0	1/1	0,20	20	20	22	777	0	0	1/1	0,25	25	26	37	986	0	0	0	0	0	0	0	unambiguous	0	1/1	FALSE	FALSE	FALSE	0	0
chr07	10881839	NA	C	T	4828.26	NA	0	0	10	0.714286	14	138	1X	227	227	0.775281	3.26206	4.20583	0	1	1	60	60	6	1	5.61189	0.963768	0.921348	0	0	0	0	5451	3389	89	69	3.0103	3.22989	69	1	54	17.1721	84	42	3.62026	47	snp	GT:AD:AO:DP:GQ:QA:QR:RO	1/1/1/1	0,38	38	38	24	1490	0	0	0/0	50,0	0	50	99	0	1911	50	0/0	39,0	0	39	99	0	1478	39	1/1	0,39	39	39	94	1529	0	0	1/1	0,26	26	26	55	1042	0	0	1/1	0,35	35	35	82	1390	0	0	0	0	0	0	0	unambiguous	0	1/1	FALSE	FALSE	FALSE	0	0
chr07	10882070	NA	A	G	4136.53	NA	0	0	10	0.714286	14	120	1X	233	233	0.530973	4.16842	3.95191	1	1	1	60	60	6	1	0.20163	0.991667	0.920354	0	0	0	0	4739	4404	113	65	4.81986	3.49071	55	1	67	6.55704	53	68	13.1759	45	snp	GT:AD:AO:DP:GQ:QA:QR:RO	1/1/1/1	0,43	43	43	3	1704	0	0	0/0	66,0	0	66	99	0	2591	66	0/0	47,0	0	47	99	0	1813	47	1/1	0,30	30	30	65	1188	0	0	1/1	0,21	21	21	38	812	0	0	1/1	0,26	26	26	53	1035	0	0	0	0	0	0	0	unambiguous	0	1/1	FALSE	FALSE	FALSE	0	0
chr07	10882471	NA	T	C	4240.48	NA	0	0	10	0.714286	14	125	1X	219	219	0.664894	3.16665	4.48875	0	1	1	60	60	6	1	3.12649	0.96	0.904255	0	0	0	0	4804	3555	94	67	4.41741	3.1027	58	1	66	3.86152	59	49	3.37991	45	snp	GT:AD:AO:DP:GQ:QA:QR:RO	1/1/1/1	0,38	38	38	14	1468	0	0	0/0	63,0	0	63	99	0	2382	63	0/0	31,0	0	31	99	0	1173	31	1/1	0,36	36	36	75	1376	0	0	1/1	0,21	21	21	30	797	0	0	1/1	0,30	30	30	57	1163	0	0	0	0	0	0	0	unambiguous	0	1/1	FALSE	FALSE	FALSE	0	0
chr07	10883092	NA	A	C	5287.93	NA	0.484536	3.21178	12	0.857143	14	162	1X	212	212	0	3.0103	7.3532400000000004	0	1	1	59.9938	60	6	1	2.45305	0.950617	0.94	0	0	0	0	6271	1932	50	85	3.86817	3.0103	77	1	72	7.3532400000000004	90	21	5.78978	29	snp	GT:AD:AO:DP:GQ:QA:QR:RO	1/1/1/1	0,30	30	30	11	1157	0	0	0/1	26,23	23	49	99	899	1009	26	0/1	24,24	24	48	99	913	923	24	1/1	0,36	36	36	82	1397	0	0	1/1	0,24	24	24	46	944	0	0	1/1	0,25	25	25	49	961	0	0	0.00619999999999976	0	0	0	0	ambiguous	0	1/1	FALSE	FALSE	FALSE	0.5	0.46938775510204084
chr07	10883477	NA	G	A	6220.46	NA	0.538462	4.17955	12	0.857143	14	185	1X	227	227	0	3.58545	3.21711	0	1	1	59.9892	60	6	1	7.41035	0.962162	0.928571	0	0	0	0	7262	1647	42	89	3.58545	4.87156	96	1	97	3.96105	88	22	3.21711	20	snp	GT:AD:AO:DP:GQ:QA:QR:RO	1/1/1/1	0,29	29	29	32	1128	0	0	0/1	20,30	30	50	99	1166	781	20	0/1	22,19	19	41	99	763	866	22	1/1	0,38	38	38	99	1501	0	0	1/1	0,35	35	35	99	1373	0	0	1/1	0,34	34	34	98	1331	0	0	0.0108000000000033	0	0	0	0	ambiguous	0	1/1	FALSE	FALSE	FALSE	0.4634146341463415	0.6
chr07	10883506	NA	G	A	6000.67	NA	0.488636	3.109	12	0.857143	14	178	1X	223	223	0	7.89001	4.21667	0	1	1	59.9888	60	6	1	5.87256	0.97191	0.866667	0	0	0	0	7018	1774	45	92	3.44947	4.21667	86	1	85	3.79105	93	25	4.21667	20	snp	GT:AD:AO:DP:GQ:QA:QR:RO	1/1/1/1	0,30	30	30	26	1186	0	0	0/1	21,22	22	43	99	872	823	21	0/1	24,21	21	45	99	853	951	24	1/1	0,39	39	39	99	1547	0	0	1/1	0,34	34	34	90	1310	0	0	1/1	0,32	32	32	84	1250	0	0	0.0112000000000023	0	0	0	0	ambiguous	0	1/1	FALSE	FALSE	FALSE	0.4666666666666667	0.5116279069767442
chr07	10883781	NA	G	A	5163.9	NA	0.475	3.44459	12	0.857143	14	151	1X	193	193	0	4.17513	3.0103	0	1	1	60	60	6	1	3.8766	0.94702	0.833333	0	0	0	0	6062	1672	42	83	6.24594	3.21711	68	1	75	3.02468	76	23	3.83753	19	snp	GT:AD:AO:DP:GQ:QA:QR:RO	1/1/1/1	0,27	27	27	17	1099	0	0	0/1	21,20	20	41	99	807	834	21	0/1	21,18	18	39	99	711	838	21	1/1	0,36	36	36	92	1438	0	0	1/1	0,23	23	23	52	930	0	0	1/1	0,27	27	27	64	1077	0	0	0	0	0	0	0	ambiguous	0	1/1	FALSE	FALSE	FALSE	0.46153846153846156	0.4878048780487805
chr07	10885523	NA	A	T	4441.31	NA	0.578313	7.43173	12	0.857143	14	134	1X	169	169	0	3.26958	4.56135	0	1	1	60	60	6	1	3.22189	0.970149	0.828571	0	0	0	0	5257	1361	35	69	3.26958	4.56135	65	1	64	3.59368	70	17	3.07234	18	snp	GT:AD:AO:DP:GQ:QA:QR:RO	1/1/1/1	0,20	20	20	14	794	0	0	0/1	25,34	34	59	99	1349	987	25	0/1	10,14	14	24	99	538	374	10	1/1	0,10	10	10	19	382	0	0	1/1	0,30	30	30	80	1168	0	0	1/1	0,26	26	26	67	1026	0	0	0	0	0	0	0	ambiguous	0	1/1	FALSE	FALSE	FALSE	0.5833333333333334	0.576271186440678
chr07	10886298	NA	G	A	5629.86	NA	0.495327	3.03059	12	0.857143	14	169	1X	223	223	0	3.6399	4.45795	0	1	1	60.0592	60	6	1	5.18014	0.940828	0.925926	0	0	0	0	6689	2109	54	91	5.18177	4.45795	78	1	87	3.33152	82	24	4.45795	30	snp	GT:AD:AO:DP:GQ:QA:QR:RO	1/1/1/1	0,43	43	43	23	1696	0	0	0/1	36,33	33	69	99	1289	1392	36	0/1	18,20	20	38	99	789	717	18	1/1	0,28	28	28	53	1128	0	0	1/1	0,22	22	22	35	898	0	0	1/1	0,23	23	23	38	889	0	0	0.059199999999997	0	0	0	0	ambiguous	0	1/1	FALSE	FALSE	FALSE	0.5263157894736842	0.4782608695652174
chr07	10887627	NA	G	A	4650.45	NA	0.545455	4.78696	12	0.857143	14	145	1X	190	190	0	4.22333	6.91895	0	1	1	60	60	6	1	1.85045	0.972414	0.888889	0	0	0	0	5575	1767	45	63	8.41652	6.91895	82	1	61	10.9324	84	25	4.21667	20	snp	GT:AD:AO:DP:GQ:QA:QR:RO	1/1/1/1	0,26	26	26	9	961	0	0	0/1	26,27	27	53	99	1033	1032	26	0/1	19,27	27	46	99	1011	735	19	1/1	0,17	17	17	27	669	0	0	1/1	0,23	23	23	45	926	0	0	1/1	0,25	25	25	51	975	0	0	0	0	0	0	0	ambiguous	0	1/1	FALSE	FALSE	FALSE	0.5869565217391305	0.5094339622641509
chr07	10888478	NA	C	A	3069.92	NA	0.43	7.26639	10	0.833333	12	97	1X	154	154	0	4.10723	4.877	1	1	1	59.5464	60	5	1	2.32545	0.917526	0.877193	0	0	0	0	3851	2192	57	36	17.0017	3.0484	61	1	53	4.82359	44	30	3.35316	27	snp	GT:AD:AO:DP:GQ:QA:QR:RO	1/1/1/1	0,18	18	18	0	726	0	0	0/1	36,25	25	61	99	977	1394	36	0/1	21,18	18	39	99	698	798	21	NA	NA	NA	NA	NA	NA	NA	NA	1/1	0,18	18	18	33	725	0	0	1/1	0,18	18	18	33	725	0	0	0.453600000000002	0	0	NA	0	ambiguous	0	1/1	FALSE	NA	FALSE	0.46153846153846156	0.4098360655737705
chr07	10888631	NA	G	C	4450.69	NA	0.504587	3.03022	10	0.833333	12	134	1X	188	188	0	3.26958	3.17115	1	1	1	60	60	5	1	0.872437	0.932836	0.907407	0	0	0	0	5383	2180	54	72	4.6308	3.17115	62	1	67	3.0103	67	30	4.45795	24	snp	GT:AD:AO:DP:GQ:QA:QR:RO	1/1/1/1	0,24	24	24	2	962	0	0	0/1	34,35	35	69	99	1388	1372	34	0/1	20,20	20	40	99	808	808	20	NA	NA	NA	NA	NA	NA	NA	NA	1/1	0,20	20	20	63	820	0	0	1/1	0,35	35	35	99	1405	0	0	0	0	0	NA	0	ambiguous	0	1/1	FALSE	NA	FALSE	0.5	0.5072463768115942
chr07	10889466	NA	G	C	3568.61	NA	0.512195	3.11623	12	0.857143	14	111	1X	151	151	0	3.96888	4.96463	0	1	1	60	60	6	1	0.37113	0.972973	0.825	0	0	0	0	4326	1522	40	45	11.6375	10.8276	66	1	68	15.2371	43	17	4.96463	23	snp	GT:AD:AO:DP:GQ:QA:QR:RO	1/1/1/1	0,29	29	29	11	1131	0	0	0/1	22,25	25	47	99	990	876	22	0/1	18,17	17	35	99	657	646	18	1/1	0,12	12	12	11	479	0	0	1/1	0,10	10	10	5	374	0	0	1/1	0,18	18	18	29	695	0	0	0	0	0	0	0	ambiguous	0	1/1	FALSE	FALSE	FALSE	0.4857142857142857	0.5319148936170213
chr07	10890589	NA	C	A	5170.73	NA	0.483871	3.22044	12	0.857143	14	154	1X	202	202	0	6.62002	3.73412	0	1	1	60	60	6	1	4.0063	0.948052	0.979167	0	0	0	0	6140	1884	48	81	3.91273	7.5342	73	1	92	15.7007	62	27	4.6389	21	snp	GT:AD:AO:DP:GQ:QA:QR:RO	1/1/1/1	0,35	35	35	17	1419	0	0	0/1	27,31	31	58	99	1254	1072	27	0/1	21,14	14	35	99	552	812	21	1/1	0,26	26	26	52	1020	0	0	1/1	0,23	23	23	43	897	0	0	1/1	0,25	25	25	49	998	0	0	0	0	0	0	0	ambiguous	0	1/1	FALSE	FALSE	FALSE	0.4	0.5344827586206896
chr07	10891133	NA	T	A	5133.77	NA	0.57	7.26639	12	0.857143	14	154	1X	197	197	0	7.57885	3.0608	0	1	1	60	60	6	1	3.1568	0.896104	0.906977	0	0	0	0	6104	1703	43	76	3.0667	3.0608	78	1	66	9.83493	88	20	3.46479	23	snp	GT:AD:AO:DP:GQ:QA:QR:RO	1/1/1/1	0,25	25	25	14	1005	0	0	0/1	24,30	30	54	99	1198	950	24	0/1	19,27	27	46	99	1053	753	19	1/1	0,19	19	19	40	750	0	0	1/1	0,17	17	17	34	689	0	0	1/1	0,36	36	36	91	1409	0	0	0	0	0	0	0	ambiguous	0	1/1	FALSE	FALSE	FALSE	0.5869565217391305	0.5555555555555556
chr07	10891592	NA	T	C	4414.55	NA	0.506667	3.03925	12	0.857143	14	131	1X	168	168	0	5.01601	4.47751	0	1	1	59.1756	60	6	1	4.45138	0.954198	0.972973	0	0	0	0	5215	1432	37	70	4.35297	4.47751	61	1	69	3.82253	62	16	4.47751	21	snp	GT:AD:AO:DP:GQ:QA:QR:RO	1/1/1/1	0,28	28	28	19	1122	0	0	0/1	22,23	23	45	99	889	834	22	0/1	15,15	15	30	99	598	598	15	1/1	0,28	28	28	69	1128	0	0	1/1	0,18	18	18	39	711	0	0	1/1	0,19	19	19	42	767	0	0	0.824399999999997	0	0	0	0	ambiguous	0	1/1	FALSE	FALSE	FALSE	0.5	0.5111111111111111
chr07	10896047	NA	T	C	1786.38	NA	0	0	10	0.714286	14	52	1X	94	94	0.619048	3.17734	4.87156	1	1	1	60	60	6	1	0.153415	0.980769	0.952381	0	0	0	0	2039	1669	42	24	3.67845	3.0103	28	1	29	4.51363	23	21	3.0103	21	snp	GT:AD:AO:DP:GQ:QA:QR:RO	1/1/1/1	0,13	13	13	3	519	0	0	0/0	23,0	0	23	89	0	925	23	0/0	19,0	0	19	77	0	744	19	1/1	0,11	11	11	29	429	0	0	1/1	0,14	14	14	38	534	0	0	1/1	0,14	14	14	38	557	0	0	0	0	0	0	0	unambiguous	0	1/1	FALSE	FALSE	FALSE	0	0
chr07	10896477	NA	T	C	1850.68	NA	0	0	10	0.714286	14	54	1X	108	108	0.5	3.17115	3.17115	1	1	1	59.5	60	6	1	0.894324	0.981481	0.87037	0	0	0	0	2152	2070	54	20	10.8919	3.17115	34	1	34	10.8919	20	26	3.17115	28	snp	GT:AD:AO:DP:GQ:QA:QR:RO	1/1/1/1	0,19	19	19	1	748	0	0	0/0	34,0	0	34	99	0	1286	34	0/0	20,0	0	20	89	0	784	20	1/1	0,12	12	12	23	473	0	0	1/1	0,10	10	10	17	406	0	0	1/1	0,13	13	13	26	525	0	0	0.5	0	0	0	0	unambiguous	0	1/1	FALSE	FALSE	FALSE	0	0
chr07	10897196	NA	A	T	2511.97	NA	0	0	10	0.714286	14	73	1X	119	119	0.793478	3.27802	3.19912	0	1	1	59.3562	60	6	1	4.0434	0.931507	0.891304	0	0	0	0	2843	1790	46	38	3.27802	4.70971	35	1	41	5.41974	32	22	3.19912	24	snp	GT:AD:AO:DP:GQ:QA:QR:RO	1/1/1/1	0,23	23	23	18	891	0	0	0/0	33,0	0	33	99	0	1274	33	0/0	13,0	0	13	66	0	516	13	1/1	0,20	20	20	49	767	0	0	1/1	0,13	13	13	28	505	0	0	1/1	0,17	17	17	40	680	0	0	0.643799999999999	0	0	0	0	unambiguous	0	1/1	FALSE	FALSE	FALSE	0	0
chr07	10897657	NA	A	G	1081.48	NA	0	0	10	0.714286	14	34	1X	87	87	0.320755	4.03217	4.03458	3	1	1	52.6765	60	6	1	0.424732	0.970588	0.943396	0	0	0	0	1301	2079	53	20	5.30951	3.05127	14	1	13	7.09778	21	25	3.37904	28	snp	GT:AD:AO:DP:GQ:QA:QR:RO	1/1/1/1	0,10	10	10	0	406	0	0	0/0	33,0	0	33	99	0	1271	33	0/0	20,0	0	20	88	0	808	20	1/1	0,3	3	3	0	119	0	0	1/1	0,8	8	8	11	293	0	0	1/1	0,13	13	13	26	483	0	0	7.3235	0	0	0	0	unambiguous	0	1/1	FALSE	FALSE	FALSE	0	0
chr07	10898289	NA	A	G	1344.87	NA	0	0	10	0.714286	14	41	1X	91	91	0.41	7.30028	7.3532400000000004	2	1	1	58.4146	60	6	1	0.12809	0.97561	0.92	0	0	0	0	1579	1887	50	17	5.60547	3.18402	24	1	22	3.48696	19	28	4.57376	22	snp	GT:AD:AO:DP:GQ:QA:QR:RO	1/1/1/1	0,13	13	13	1	494	0	0	0/0	33,0	0	33	99	0	1258	33	0/0	17,0	0	17	74	0	629	17	1/1	0,10	10	10	24	383	0	0	1/1	0,6	6	6	2	246	0	0	1/1	0,12	12	12	30	456	0	0	1.5854	0	0	0	0	unambiguous	0	1/1	FALSE	FALSE	FALSE	0	0
chr07	10898347	NA	A	G	1580.6	NA	0	0	10	0.714286	14	48	1X	104	104	0.428571	3.19126	5.49198	1	1	1	57.7708	60	6	1	0.988756	0.979167	0.839286	0	0	0	0	1855	2228	56	23	3.19126	4.40625	25	1	30	9.52472	18	35	10.6105	21	snp	GT:AD:AO:DP:GQ:QA:QR:RO	1/1/1/1	0,18	18	18	0	701	0	0	0/0	26,0	0	26	99	0	1031	26	0/0	30,0	0	30	99	0	1197	30	1/1	0,8	8	8	6	315	0	0	1/1	0,12	12	12	19	466	0	0	1/1	0,10	10	10	13	373	0	0	2.2292	0	0	0	0	unambiguous	0	1/1	FALSE	FALSE	FALSE	0	0
chr07	10898356	NA	G	A	1666.12	NA	0	0	10	0.714286	14	49	1X	107	107	0.422414	3.05462	4.35811	1	1	1	57.3673	60	6	1	0.741896	0.979592	0.862069	0	0	0	0	1957	2285	58	22	4.11819	6.75422	27	1	32	12.9813	17	36	10.3484	22	snp	GT:AD:AO:DP:GQ:QA:QR:RO	1/1/1/1	0,18	18	18	0	702	0	0	0/0	27,0	0	27	99	0	1090	27	0/0	31,0	0	31	99	0	1195	31	1/1	0,8	8	8	6	316	0	0	1/1	0,13	13	13	21	529	0	0	1/1	0,10	10	10	12	410	0	0	2.6327	0	0	0	0	unambiguous	0	1/1	FALSE	FALSE	FALSE	0	0
chr07	10898379	NA	T	C	1615.54	NA	0	0	10	0.714286	14	48	1X	105	105	0.421053	3.73412	3.0484	1	1	1	56.4167	60	6	1	0.727217	0.979167	0.877193	0	0	0	0	1899	2152	57	22	3.73412	3.9627	26	1	30	9.52472	18	34	7.61992	23	snp	GT:AD:AO:DP:GQ:QA:QR:RO	1/1/1/1	0,19	19	19	5	749	0	0	0/0	27,0	0	27	99	0	1038	27	0/0	30,0	0	30	99	0	1114	30	1/1	0,7	7	7	0	274	0	0	1/1	0,11	11	11	15	429	0	0	1/1	0,11	11	11	15	447	0	0	3.5833	0	0	0	0	unambiguous	0	1/1	FALSE	FALSE	FALSE	0	0
chr07	10899275	NA	A	C	1602.44	NA	0	0	8	0.666667	12	46	1X	83	83	0.828829	3.76559	4.47751	0	1	1	59.7174	60	5	1	2.20136	1	0.945946	0	0	0	0	1827	1408	37	20	4.70971	4.47751	26	1	21	3.76559	25	21	4.47751	16	snp	GT:AD:AO:DP:GQ:QA:QR:RO	1/1/1/1	0,15	15	15	10	603	0	0	0/0	17,0	0	17	74	0	663	17	0/0	20,0	0	20	83	0	745	20	NA	NA	NA	NA	NA	NA	NA	NA	1/1	0,17	17	17	42	672	0	0	1/1	0,14	14	14	33	552	0	0	0.282600000000002	0	0	NA	0	unambiguous	0	1/1	FALSE	NA	FALSE	0	0
chr07	10900281	NA	T	C	1998.27	NA	0	0	10	0.714286	14	58	1X	100	100	0.690476	5.40641	3.83753	0	1	1	55.0172	60	6	1	2.97721	0.965517	0.904762	0	0	0	0	2307	1603	42	39	17.986	3.83753	19	1	26	4.35811	32	18	4.87156	24	snp	GT:AD:AO:DP:GQ:QA:QR:RO	1/1/1/1	0,24	24	24	16	955	0	0	0/0	22,0	0	22	95	0	840	22	0/0	20,0	0	20	89	0	763	20	1/1	0,15	15	15	31	598	0	0	1/1	0,10	10	10	16	389	0	0	1/1	0,9	9	9	13	365	0	0	4.9828	0	0	0	0	unambiguous	0	1/1	FALSE	FALSE	FALSE	0	0
chr07	10900536	NA	T	C	1578.73	NA	0	0	10	0.714286	14	46	1X	79	79	0.69697	6.03148	3.60252	0	1	1	58.8043	60	6	1	0.255435	0.978261	0.878788	0	0	0	0	1808	1253	33	21	3.76559	3.60252	25	1	28	7.73089	18	12	8.34028	21	snp	GT:AD:AO:DP:GQ:QA:QR:RO	1/1/1/1	0,15	15	15	11	582	0	0	0/0	16,0	0	16	73	0	610	16	0/0	17,0	0	17	76	0	643	17	1/1	0,4	4	4	4	164	0	0	1/1	0,13	13	13	31	492	0	0	1/1	0,14	14	14	34	570	0	0	1.1957	0	0	0	0	unambiguous	0	1/1	FALSE	FALSE	FALSE	0	0
chr07	10900785	NA	C	T	1748.86	NA	0	0	10	0.714286	14	51	1X	80	80	0.87931	3.3935	3.68421	0	1	1	57.7451	60	6	1	3.75425	1	0.931034	0	0	0	0	1994	1123	29	20	8.16222	3.08518	31	1	30	6.45911	21	15	3.08518	14	snp	GT:AD:AO:DP:GQ:QA:QR:RO	1/1/1/1	0,17	17	17	17	675	0	0	0/0	15,0	0	15	60	0	593	15	0/0	14,0	0	14	57	0	530	14	1/1	0,7	7	7	17	279	0	0	1/1	0,11	11	11	29	429	0	0	1/1	0,16	16	16	44	611	0	0	2.2549	0	0	0	0	unambiguous	0	1/1	FALSE	FALSE	FALSE	0	0
chr07	10900935	NA	A	G	1655.22	NA	0	0	10	0.714286	14	48	1X	94	94	0.521739	3.19126	4.70971	1	1	1	57.1667	60	6	1	1.17975	1	0.847826	0	0	0	0	1917	1808	46	28	5.9056	4.70971	20	1	21	4.6389	27	18	7.73089	28	snp	GT:AD:AO:DP:GQ:QA:QR:RO	1/1/1/1	0,14	14	14	1	570	0	0	0/0	27,0	0	27	99	0	1060	27	0/0	19,0	0	19	81	0	748	19	1/1	0,8	8	8	14	310	0	0	1/1	0,13	13	13	29	525	0	0	1/1	0,13	13	13	29	512	0	0	2.8333	0	0	0	0	unambiguous	0	1/1	FALSE	FALSE	FALSE	0	0
chr07	10901935	NA	T	C	1526.37	NA	0	0	10	0.714286	14	45	1X	100	100	0.5	3.05855	9.26414	1	1	1.75	57.8667	60	6	1	1.03619	0.977778	0.82	0	0	0	0	1790	1985	50	18	6.91895	3.70517	27	1	21	3.44459	24	26	3.18402	24	snp	GT:AD:AO:DP:GQ:QA:QR:RO	1/1/1/1	0,13	13	14	0	500	0	0	0/0	27,0	0	27	99	0	1081	27	0/0	23,0	0	23	99	0	904	23	1/1	0,16	16	18	34	652	0	0	1/1	0,9	9	11	13	365	0	0	1/1	0,7	7	7	7	273	0	0	2.1333	0	0	0	0	unambiguous	0	1/1	FALSE	FALSE	FALSE	0	0
chr07	10902038	NA	C	G	1325.89	NA	0	0	10	0.714286	14	40	1X	96	96	0.357143	3.87889	3.0103	1	1	1	58	60	6	1	1.44403	1	0.857143	0	0	0	0	1564	2155	56	24	6.48466	8.59409	16	1	18	3.87889	22	24	5.49198	32	snp	GT:AD:AO:DP:GQ:QA:QR:RO	1/1/1/1	0,10	10	10	0	393	0	0	0/0	26,0	0	26	99	0	1014	26	0/0	30,0	0	30	99	0	1141	30	1/1	0,12	12	12	23	469	0	0	1/1	0,9	9	9	14	347	0	0	1/1	0,9	9	9	14	355	0	0	2	0	0	0	0	unambiguous	0	1/1	FALSE	FALSE	FALSE	0	0
chr07	10905650	NA	A	T	1718.57	NA	0	0	10	0.714286	14	49	1X	84	84	0.7	4.11819	8.03571	0	1	1	58.8367	60	6	1	2.53092	0.979592	0.914286	0	0	0	0	1969	1370	35	17	12.9813	13.4954	32	1	25	3.05462	24	15	4.56135	20	snp	GT:AD:AO:DP:GQ:QA:QR:RO	1/1/1/1	0,18	18	18	11	719	0	0	0/0	21,0	0	21	87	0	831	21	0/0	14,0	0	14	66	0	539	14	1/1	0,10	10	10	19	406	0	0	1/1	0,10	10	10	19	410	0	0	1/1	0,11	11	11	22	434	0	0	1.1633	0	0	0	0	unambiguous	0	1/1	FALSE	FALSE	FALSE	0	0
chr07	10905674	NA	G	A	1648.39	NA	0	0	10	0.714286	14	48	1X	88	88	0.6	4.6389	10.8276	0	1	1	59.6875	60	6	1	0.446794	1	0.875	0	0	0	0	1887	1602	40	24	3.0103	6.48466	24	1	23	3.19126	25	18	3.87889	22	snp	GT:AD:AO:DP:GQ:QA:QR:RO	1/1/1/1	0,15	15	15	5	577	0	0	0/0	24,0	0	24	99	0	963	24	0/0	16,0	0	16	81	0	639	16	1/1	0,8	8	8	10	315	0	0	1/1	0,13	13	13	25	520	0	0	1/1	0,12	12	12	22	475	0	0	0.3125	0	0	0	0	unambiguous	0	1/1	FALSE	FALSE	FALSE	0	0
chr07	10906503	NA	T	C	589.37	NA	0	0	6	0.6	10	19	1X	66	66	0.404255	5.8675	3.0565	1	1	1	58.8947	59.7021	4	1	0.274735	1	0.978723	0	0	0	0	730	1854	47	7	5.8675	3.42611	12	1	9	3.12459	10	28	6.75262	19	snp	GT:AD:AO:DP:GQ:QA:QR:RO	1/1/1/1	0,10	10	10	0	393	0	0	0/0	33,0	0	33	99	0	1310	33	0/0	14,0	0	14	63	0	544	14	1/1	0,9	9	9	22	337	0	0	NA	NA	NA	NA	NA	NA	NA	NA	NA	NA	NA	NA	NA	NA	NA	NA	0.807400000000001	0	NA	0	NA	unambiguous	NA	1/1	NA	FALSE	NA	0	0
chr07	10908981	NA	G	T	1293.35	NA	0	0	10	0.714286	14	38	1X	85	85	0.404255	3.23888	4.16534	1	1	1	57.8158	60	6	1	0.221873	0.973684	0.829787	0	0	0	0	1530	1845	47	15	6.66752	5.27418	23	1	25	11.239	13	16	13.4056	31	snp	GT:AD:AO:DP:GQ:QA:QR:RO	1/1/1/1	0,15	15	15	5	599	0	0	0/0	26,0	0	26	99	0	1014	26	0/0	21,0	0	21	95	0	831	21	1/1	0,10	10	10	16	402	0	0	1/1	0,6	6	6	0	242	0	0	1/1	0,7	7	7	7	287	0	0	2.1842	0	0	0	0	unambiguous	0	1/1	FALSE	FALSE	FALSE	0	0
chr07	10909153	NA	A	C	1647.16	NA	0	0	10	0.714286	14	49	1X	93	93	0.556818	4.11819	3.20771	0	1	1	58.1429	60	6	1	0.522626	1	0.931818	0	0	0	0	1897	1676	44	27	4.11819	4.78696	22	1	22	4.11819	27	20	3.79993	24	snp	GT:AD:AO:DP:GQ:QA:QR:RO	1/1/1/1	0,18	18	18	6	706	0	0	0/0	23,0	0	23	99	0	871	23	0/0	21,0	0	21	99	0	805	21	1/1	0,8	8	8	7	293	0	0	1/1	0,10	10	10	13	383	0	0	1/1	0,13	13	13	22	515	0	0	1.8571	0	0	0	0	unambiguous	0	1/1	FALSE	FALSE	FALSE	0	0
chr07	10909178	NA	T	G	1716.37	NA	0	0	10	0.714286	14	50	1X	93	93	0.581395	14.1282	10.4553	0	1	1	58.14	60	6	1	1.07427	1	0.952381	0	0	0	0	1981	1573	42	28	4.57376	3.0103	22	1	23	3.70517	27	20	3.21711	22	snp	GT:AD:AO:DP:GQ:QA:QR:RO	1/1/1/1	0,18	18	18	7	726	0	0	0/0	22,0	0	22	99	0	830	22	0/0	20,0	0	21	94	0	743	20	1/1	0,8	8	8	8	319	0	0	1/1	0,11	11	11	17	428	0	0	1/1	0,13	13	13	23	508	0	0	1.86	0	0	0	0	unambiguous	0	1/1	FALSE	FALSE	FALSE	0	0
chr07	10909379	NA	C	G	1142.27	NA	0	0	10	0.714286	14	34	1X	82	82	0.354167	3.0103	3.19126	2	1	1	57.3824	60	6	1	1.29972	0.941176	0.9375	0	0	0	0	1340	1884	48	20	5.30951	3.19126	14	1	17	3.0103	17	26	3.73412	22	snp	GT:AD:AO:DP:GQ:QA:QR:RO	1/1/1/1	0,11	11	11	1	431	0	0	0/0	34,0	0	34	99	0	1365	34	0/0	14,0	0	14	65	0	519	14	1/1	0,2	2	2	0	78	0	0	1/1	0,6	6	6	8	246	0	0	1/1	0,15	15	15	35	585	0	0	2.6176	0	0	0	0	unambiguous	0	1/1	FALSE	FALSE	FALSE	0	0
chr07	10909603	NA	A	G	1641.64	NA	0	0	10	0.714286	14	49	1X	105	105	0.4375	3.40914	12.937	1	1	1	57.4082	60	6	1	0.451957	0.979592	0.928571	0	0	0	0	1919	2162	56	20	6.59988	4.40625	29	1	24	3.05462	25	33	6.88793	23	snp	GT:AD:AO:DP:GQ:QA:QR:RO	1/1/1/1	0,17	17	17	4	656	0	0	0/0	46,0	0	46	99	0	1792	46	0/0	10,0	0	10	64	0	370	10	1/1	0,13	13	13	22	506	0	0	1/1	0,7	7	7	0	283	0	0	1/1	0,12	12	12	19	474	0	0	2.5918	0	0	0	0	unambiguous	0	1/1	FALSE	FALSE	FALSE	0	0
chr07	10910202	NA	T	C	947.64	NA	0	0	10	0.714286	14	31	1X	84	84	0.292453	3.08035	6.32897	1	1	1	53.7097	60	6	1	0.12837	1	0.867925	0	0	0	0	1161	2054	53	20	8.68415	3.37904	11	1	16	3.08035	15	21	7.96781	32	snp	GT:AD:AO:DP:GQ:QA:QR:RO	1/1/1/1	0,10	10	10	0	394	0	0	0/0	30,0	0	30	99	0	1160	30	0/0	23,0	0	23	99	0	894	23	1/1	0,8	8	8	11	291	0	0	1/1	0,6	6	6	5	229	0	0	1/1	0,7	7	7	8	247	0	0	6.2903	0	0	0	0	unambiguous	0	1/1	FALSE	FALSE	FALSE	0	0
chr07	10910367	NA	A	G	1457.58	NA	0	0	10	0.714286	14	44	1X	93	93	0.44898	3.79993	5.18177	1	1	1	56.75	59.8776	6	1	1.79387	0.954545	0.938776	0	0	0	0	1707	1810	49	18	6.16881	4.11819	26	1	20	3.79993	24	24	3.05462	25	snp	GT:AD:AO:DP:GQ:QA:QR:RO	1/1/1/1	0,21	21	21	12	817	0	0	0/0	33,0	0	33	99	0	1231	33	0/0	16,0	0	16	77	0	579	16	1/1	0,8	8	8	9	315	0	0	1/1	0,6	6	6	0	246	0	0	1/1	0,9	9	9	12	329	0	0	3.1276	0	0	0	0	unambiguous	0	1/1	FALSE	FALSE	FALSE	0	0
chr07	10910434	NA	A	T	1592.95	NA	0	0	10	0.714286	14	46	1X	92	92	0.5	3.19912	3.76559	1	1	1	57.587	60	6	1	0.239742	0.934783	0.956522	0	0	0	0	1851	1765	46	25	3.76559	7.73089	21	1	19	6.03148	27	21	3.76559	25	snp	GT:AD:AO:DP:GQ:QA:QR:RO	1/1/1/1	0,18	18	18	2	734	0	0	0/0	28,0	0	28	99	0	1083	28	0/0	18,0	0	18	81	0	682	18	1/1	0,9	9	9	17	369	0	0	1/1	0,8	8	8	14	328	0	0	1/1	0,11	11	11	23	420	0	0	2.413	0	0	0	0	unambiguous	0	1/1	FALSE	FALSE	FALSE	0	0
chr07	10910483	NA	T	C	1665.21	NA	0	0	10	0.714286	14	48	1X	90	90	0.597561	3.0103	3.48696	0	1	1.25	58.0625	60	6	1	0.799015	0.916667	0.95122	0	0	0	0	1918	1577	41	27	4.6389	3.48696	21	1	23	3.19126	25	13	14.9269	28	snp	GT:AD:AO:DP:GQ:QA:QR:RO	1/1/1/1	0,17	17	17	5	697	0	0	0/0	25,0	0	25	99	0	970	25	0/0	16,0	0	16	82	0	607	16	1/1	0,10	10	10	14	406	0	0	1/1	0,11	11	11	17	428	0	0	1/1	0,10	10	11	14	387	0	0	1.9375	0	0	0	0	unambiguous	0	1/1	FALSE	FALSE	FALSE	0	0
chr07	10910659	NA	A	G	1717.53	NA	0	0	10	0.714286	14	50	1X	84	84	0.735294	3.0103	3.0103	0	1	1	60.78	60	6	1	2.28406	0.98	0.970588	0	0	0	0	1962	1306	34	19	9.26414	3.26577	31	1	20	7.3532400000000004	30	19	4.03217	15	snp	GT:AD:AO:DP:GQ:QA:QR:RO	1/1/1/1	0,16	16	16	10	630	0	0	0/0	21,0	0	21	85	0	823	21	0/0	13,0	0	13	61	0	483	13	1/1	0,11	11	11	24	431	0	0	1/1	0,10	10	10	21	393	0	0	1/1	0,13	13	13	30	508	0	0	0.780000000000001	0	0	0	0	unambiguous	0	1/1	FALSE	FALSE	FALSE	0	0
chr07	10911165	NA	C	T	1576.25	NA	0	0	10	0.714286	14	48	1X	117	117	0.347826	4.6389	3.04177	2	1	1	56.125	60	6	1	0.663705	0.979167	0.971014	0	0	0	0	1866	2741	69	21	4.6389	6.81824	27	1	20	5.9056	28	38	4.55236	31	snp	GT:AD:AO:DP:GQ:QA:QR:RO	1/1/1/1	0,17	17	17	5	661	0	0	0/0	49,0	0	49	99	0	1956	49	0/0	20,0	0	20	92	0	785	20	1/1	0,6	6	6	0	246	0	0	1/1	0,6	6	6	0	223	0	0	1/1	0,19	19	19	41	736	0	0	3.875	0	0	0	0	unambiguous	0	1/1	FALSE	FALSE	FALSE	0	0
chr07	10911594	NA	T	C	1214.83	NA	0	0	8	0.666667	12	38	1X	97	97	1.02632	3.9246	11.2913	1	1	1	59.6842	60	5	1	0.21765	0.973684	0.898305	0	0	0	0	1462	2317	59	19	3.0103	3.34154	19	1	14	8.7247	24	24	7.46366	35	snp	GT:AD:AO:DP:GQ:QA:QR:RO	1/1/1/1	0,13	13	13	0	520	0	0	0/0	40,1	1	41	99	21	1583	40	0/0	19,0	0	19	96	0	734	19	NA	NA	NA	NA	NA	NA	NA	NA	1/1	0,11	11	11	14	415	0	0	1/1	0,13	13	13	20	506	0	0	0.315800000000003	0	0	NA	0	unambiguous	0	1/1	FALSE	NA	FALSE	0	0.024390243902439025
chr07	10911615	NA	T	C	1189.85	NA	0	0	10	0.714286	14	36	1X	95	95	0.305085	3.9754	4.81373	2	1	1	59.8611	60	6	1	0.172356	1	0.898305	0	0	0	0	1401	2205	59	19	3.25157	4.81373	17	1	15	5.18177	21	25	5.99147	34	snp	GT:AD:AO:DP:GQ:QA:QR:RO	1/1/1/1	0,11	11	11	0	417	0	0	0/0	39,0	0	39	99	0	1429	39	0/0	20,0	0	20	91	0	776	20	1/1	0,1	1	1	0	39	0	0	1/1	0,11	11	11	17	424	0	0	1/1	0,13	13	13	23	521	0	0	0.1389	0	0	0	0	unambiguous	0	1/1	FALSE	FALSE	FALSE	0	0
chr07	10911702	NA	G	T	1548.87	NA	0	0	10	0.714286	14	46	1X	91	91	0.511111	4.70971	3.44459	1	1	1	58.7174	60	6	1	1.37243	1	0.866667	0	0	0	0	1785	1744	45	22	3.19912	4.21667	24	1	26	4.70971	20	21	3.44459	24	snp	GT:AD:AO:DP:GQ:QA:QR:RO	1/1/1/1	0,11	11	11	0	439	0	0	0/0	28,0	0	28	99	0	1112	28	0/0	17,0	0	17	76	0	632	17	1/1	0,6	6	6	8	230	0	0	1/1	0,15	15	15	35	593	0	0	1/1	0,14	14	14	32	523	0	0	1.2826	0	0	0	0	unambiguous	0	1/1	FALSE	FALSE	FALSE	0	0
chr07	10911710	NA	T	G	1602.1	NA	0	0	10	0.714286	14	47	1X	90	90	0.571429	6.75262	3.21711	1	1	1.25	58.6809	60	6	1	0.9679	1	0.857143	0	0	0	0	1851	1679	42	24	3.0565	3.0103	23	1	27	5.27418	20	19	3.83753	23	snp	GT:AD:AO:DP:GQ:QA:QR:RO	1/1/1/1	0,12	12	12	1	466	0	0	0/0	26,0	0	26	99	0	1044	26	0/0	16,0	0	16	69	0	635	16	1/1	0,10	10	10	23	378	0	0	1/1	0,13	13	13	32	529	0	0	1/1	0,12	12	13	29	478	0	0	1.3191	0	0	0	0	unambiguous	0	1/1	FALSE	FALSE	FALSE	0	0
chr07	10911807	NA	A	C	1666.96	NA	0	0	10	0.714286	14	49	1X	98	98	0.5	3.05462	3.40914	1	1	1	58.102	60	6	1	2.0315	0.979592	0.938776	0	0	0	0	1928	1923	49	26	3.40914	4.11819	23	1	29	6.59988	20	22	4.11819	27	snp	GT:AD:AO:DP:GQ:QA:QR:RO	1/1/1/1	0,13	13	13	0	515	0	0	0/0	33,0	0	33	99	0	1297	33	0/0	16,0	0	16	74	0	626	16	1/1	0,10	10	10	17	397	0	0	1/1	0,11	11	11	20	443	0	0	1/1	0,15	15	15	33	573	0	0	1.898	0	0	0	0	unambiguous	0	1/1	FALSE	FALSE	FALSE	0	0
chr07	10912065	NA	A	G	1784.2	NA	0	0	10	0.714286	14	53	1X	108	108	0.6	5.01789	3.36563	1	1	1	59.3585	60	6	1	1.36808	0.981132	0.818182	0	0	0	0	2098	2150	55	28	3.37904	3.99733	25	1	28	3.37904	25	24	4.94488	31	snp	GT:AD:AO:DP:GQ:QA:QR:RO	1/1/1/1	0,13	13	13	0	516	0	0	0/0	28,1	1	29	78	37	1105	28	0/0	27,0	0	27	99	0	1045	27	1/1	0,11	11	11	17	425	0	0	1/1	0,16	16	16	32	636	0	0	1/1	0,12	12	12	20	484	0	0	0.641500000000001	0	0	0	0	unambiguous	0	1/1	FALSE	FALSE	FALSE	0	0.034482758620689655
chr07	10912084	NA	A	G	1384.42	NA	0	0	8	0.666667	12	41	1X	100	100	0.583333	4.33437	9.23028	1	1	1	59.8049	60	5	1	0.130828	0.97561	0.830508	0	0	0	0	1659	2325	59	16	7.30028	5.99147	25	1	21	3.06326	20	28	3.34154	31	snp	GT:AD:AO:DP:GQ:QA:QR:RO	1/1/1/1	0,11	11	11	0	447	0	0	0/0	29,1	1	30	71	41	1147	29	0/0	30,0	0	30	99	0	1178	30	NA	NA	NA	NA	NA	NA	NA	NA	1/1	0,16	16	16	43	652	0	0	1/1	0,13	13	13	34	519	0	0	0.195099999999996	0	0	NA	0	unambiguous	0	1/1	FALSE	NA	FALSE	0	0.03333333333333333
chr07	10912126	NA	T	C	1255.08	NA	0	0	8	0.666667	12	39	1X	97	97	0.682692	4.40227	3.0103	1	1	1	59.7949	60	5	1	0.662273	0.974359	0.87931	0	0	0	0	1504	2243	58	24	7.52028	3.60933	15	1	20	3.06598	19	28	3.16006	30	snp	GT:AD:AO:DP:GQ:QA:QR:RO	1/1/1/1	0,10	10	10	0	410	0	0	0/0	32,1	1	33	89	32	1235	32	0/0	26,0	0	26	99	0	1008	26	NA	NA	NA	NA	NA	NA	NA	NA	1/1	0,16	16	16	41	611	0	0	1/1	0,12	12	12	29	451	0	0	0.205100000000002	0	0	NA	0	unambiguous	0	1/1	FALSE	NA	FALSE	0	0.030303030303030304
chr07	10912138	NA	T	A	1209.23	NA	0	0	8	0.666667	12	38	1X	97	97	0.616071	6.66752	3.34154	1	1	1	59.7895	60	5	1	0.187815	0.973684	0.881356	0	0	0	0	1478	2260	59	26	14.2105	3.34154	12	1	21	3.9246	17	28	3.34154	31	snp	GT:AD:AO:DP:GQ:QA:QR:RO	1/1/1/1	0,12	12	12	0	469	0	0	0/0	31,1	1	32	82	37	1220	31	0/0	28,0	0	28	99	0	1040	28	NA	NA	NA	NA	NA	NA	NA	NA	1/1	0,15	15	15	38	575	0	0	1/1	0,10	10	10	23	397	0	0	0.210500000000003	0	0	NA	0	unambiguous	0	1/1	FALSE	NA	FALSE	0	0.03125
chr07	10912159	NA	A	C	1239.97	NA	0	0	8	0.666667	12	37	1X	91	91	0.45679	5.88603	5.5839	1	1	1	59.7838	60	5	1	0.318327	0.972973	0.925926	0	0	0	0	1456	2130	54	22	5.88603	10.8919	15	1	21	4.47751	16	25	3.6537	29	snp	GT:AD:AO:DP:GQ:QA:QR:RO	1/1/1/1	0,11	11	11	0	451	0	0	0/0	33,0	0	33	99	0	1323	33	0/0	21,0	0	21	97	0	807	21	NA	NA	NA	NA	NA	NA	NA	NA	1/1	0,15	15	15	30	590	0	0	1/1	0,11	11	11	18	415	0	0	0.216200000000001	0	0	NA	0	unambiguous	0	1/1	FALSE	NA	FALSE	0	0
chr07	10912873	NA	A	G	1023.49	NA	0	0	10	0.714286	14	31	1X	82	82	0.303922	3.08035	8.16222	2	1	1	58.7097	60	6	1	0.436672	1	0.901961	0	0	0	0	1214	1966	51	14	3.64073	15.3153	17	1	13	4.76149	18	21	6.45911	30	snp	GT:AD:AO:DP:GQ:QA:QR:RO	1/1/1/1	0,11	11	11	0	438	0	0	0/0	30,0	0	30	99	0	1174	30	0/0	21,0	0	21	91	0	792	21	1/1	0,2	2	2	0	82	0	0	1/1	0,6	6	6	5	238	0	0	1/1	0,12	12	12	23	456	0	0	1.2903	0	0	0	0	unambiguous	0	1/1	FALSE	FALSE	FALSE	0	0
chr07	10912899	NA	T	C	891.2	NA	0	0	10	0.714286	14	28	1X	75	75	0.297872	4.25114	8.60069	2	1	1	58.6429	60	6	1	0.548448	0.964286	0.93617	0	0	0	0	1061	1831	47	16	4.25114	4.16534	12	1	12	4.25114	16	21	4.16534	26	snp	GT:AD:AO:DP:GQ:QA:QR:RO	1/1/1/1	0,10	10	10	0	364	0	0	0/0	30,0	0	30	99	0	1165	30	0/0	17,0	0	17	78	0	666	17	1/1	0,1	1	1	0	41	0	0	1/1	0,6	6	6	6	222	0	0	1/1	0,11	11	11	21	434	0	0	1.3571	0	0	0	0	unambiguous	0	1/1	FALSE	FALSE	FALSE	0	0
chr07	10913071	NA	T	C	1751.73	NA	0	0	10	0.714286	14	52	1X	120	120	0.382353	3.0103	3.13803	1	1	1	58.9615	60	6	1	0.191171	0.980769	0.867647	0	0	0	0	2057	2687	68	32	9.02361	3.13803	20	1	28	3.67845	24	32	3.52123	36	snp	GT:AD:AO:DP:GQ:QA:QR:RO	1/1/1/1	0,15	15	15	0	582	0	0	0/0	43,0	0	43	99	0	1679	43	0/0	25,0	0	25	99	0	1008	25	1/1	0,10	10	10	17	397	0	0	1/1	0,13	13	13	26	529	0	0	1/1	0,14	14	14	29	549	0	0	1.0385	0	0	0	0	unambiguous	0	1/1	FALSE	FALSE	FALSE	0	0
chr07	10913156	NA	T	C	1513.86	NA	0	0	10	0.714286	14	44	1X	91	91	0.468085	3.79993	3.0565	1	1	1	57.75	60	6	1	1.82434	1	0.93617	0	0	0	0	1766	1824	47	18	6.16881	8.60069	26	1	18	6.16881	26	20	5.27418	27	snp	GT:AD:AO:DP:GQ:QA:QR:RO	1/1/1/1	0,14	14	14	1	566	0	0	0/0	30,0	0	30	99	0	1167	30	0/0	17,0	0	17	78	0	657	17	1/1	0,9	9	9	14	361	0	0	1/1	0,13	13	13	26	525	0	0	1/1	0,8	8	8	11	314	0	0	2.25	0	0	0	0	unambiguous	0	1/1	FALSE	FALSE	FALSE	0	0
chr07	10913218	NA	T	C	1487.66	NA	0	0	10	0.714286	14	44	1X	87	87	0.511628	3.79993	7.10075	1	1	1	58.1591	60	6	1	0.644079	1	0.930233	0	0	0	0	1724	1683	43	22	3.0103	9.12072	22	1	18	6.16881	26	18	5.48477	25	snp	GT:AD:AO:DP:GQ:QA:QR:RO	1/1/1/1	0,15	15	15	2	615	0	0	0/0	28,0	0	28	99	0	1118	28	0/0	15,0	0	15	69	0	565	15	1/1	0,8	8	8	15	315	0	0	1/1	0,11	11	11	24	430	0	0	1/1	0,10	10	10	21	364	0	0	1.8409	0	0	0	0	unambiguous	0	1/1	FALSE	FALSE	FALSE	0	0
chr07	10913780	NA	C	T	1804.99	NA	0	0	10	0.714286	14	52	1X	103	103	0.509804	7.18621	3.05288	1	1	1	59.9038	60	6	1	2.09736	1	0.921569	0	0	0	0	2087	2008	51	32	9.02361	3.05288	20	1	31	7.18621	21	31	8.16222	20	snp	GT:AD:AO:DP:GQ:QA:QR:RO	1/1/1/1	0,13	13	13	0	525	0	0	0/0	35,0	0	35	99	0	1374	35	0/0	16,0	0	16	75	0	634	16	1/1	0,11	11	11	20	451	0	0	1/1	0,18	18	18	41	720	0	0	1/1	0,10	10	10	17	391	0	0	0.0962000000000032	0	0	0	0	unambiguous	0	1/1	FALSE	FALSE	FALSE	0	0
chr07	10914108	NA	T	C	2398.5	NA	0	0	10	0.714286	14	69	1X	107	107	0.907895	3.79707	5.06748	0	1	1	59	60	6	1	4.54406	0.985507	0.921053	0	0	0	0	2710	1484	38	32	3.79707	3.9246	37	1	34	3.04177	35	15	6.66752	23	snp	GT:AD:AO:DP:GQ:QA:QR:RO	1/1/1/1	0,20	20	20	20	781	0	0	0/0	21,0	0	21	82	0	840	21	0/0	17,0	0	17	70	0	644	17	1/1	0,11	11	11	28	432	0	0	1/1	0,18	18	18	49	716	0	0	1/1	0,20	20	20	55	781	0	0	1	0	0	0	0	unambiguous	0	1/1	FALSE	FALSE	FALSE	0	0
chr07	10914120	NA	A	G	2545.87	NA	0	0	10	0.714286	14	74	1X	116	116	0.880952	5.94472	3.21711	0	1	1	58.7027	60	6	1	4.46597	0.972973	0.904762	0	0	0	0	2883	1607	42	33	4.88833	3.21711	41	1	35	3.47981	39	16	8.18047	26	snp	GT:AD:AO:DP:GQ:QA:QR:RO	1/1/1/1	0,21	21	21	19	807	0	0	0/0	23,0	0	23	91	0	885	23	0/0	19,0	0	19	79	0	722	19	1/1	0,11	11	11	26	433	0	0	1/1	0,18	18	18	47	730	0	0	1/1	0,24	24	24	65	913	0	0	1.2973	0	0	0	0	unambiguous	0	1/1	FALSE	FALSE	FALSE	0	0
chr07	10916018	NA	A	G	1896.43	NA	0	0	10	0.714286	14	56	1X	100	100	0.636364	3.63072	4.78696	1	1	1	57.7679	60	6	1	1.04131	1	0.863636	0	0	0	0	2165	1624	44	26	3.63072	7.94546	30	1	26	3.63072	30	26	6.16881	18	snp	GT:AD:AO:DP:GQ:QA:QR:RO	1/1/1/1	0,10	10	10	1	378	0	0	0/0	22,0	0	22	85	0	824	22	0/0	22,0	0	22	85	0	800	22	1/1	0,14	14	14	37	523	0	0	1/1	0,11	11	11	28	433	0	0	1/1	0,21	21	21	59	831	0	0	2.2321	0	0	0	0	unambiguous	0	1/1	FALSE	FALSE	FALSE	0	0
chr07	10916447	NA	T	C	2176.25	NA	0	0	10	0.714286	14	63	1X	123	123	0.525	3.04477	12.2752	1	1	1	59.4127	60	6	1	1.75208	0.984127	0.933333	0	0	0	0	2492	2382	60	30	3.32051	8.22183	33	1	35	4.69922	28	30	3.0103	30	snp	GT:AD:AO:DP:GQ:QA:QR:RO	1/1/1/1	0,13	13	13	0	511	0	0	0/0	39,0	0	39	99	0	1560	39	0/0	21,0	0	21	93	0	822	21	1/1	0,11	11	11	19	442	0	0	1/1	0,16	16	16	34	625	0	0	1/1	0,23	23	23	55	914	0	0	0.587299999999999	0	0	0	0	unambiguous	0	1/1	FALSE	FALSE	FALSE	0	0
chr07	10916674	NA	T	C	1486	NA	0	0	10	0.714286	14	44	1X	78	78	0.647059	4.78696	9.39698	0	1	1	58.3636	60	6	1	0.213485	1	1	0	0	0	0	1718	1291	34	13	19.0002	4.03217	31	1	22	3.0103	22	13	7.09778	21	snp	GT:AD:AO:DP:GQ:QA:QR:RO	1/1/1/1	0,11	11	11	4	431	0	0	0/0	24,0	0	24	99	0	913	24	0/0	10,0	0	10	57	0	378	10	1/1	0,8	8	8	14	316	0	0	1/1	0,11	11	11	23	439	0	0	1/1	0,14	14	14	32	532	0	0	1.6364	0	0	0	0	unambiguous	0	1/1	FALSE	FALSE	FALSE	0	0
chr07	10916699	NA	T	C	1670.26	NA	0	0	10	0.714286	14	49	1X	87	87	0.644737	3.40914	3.23888	0	1	1	58.5306	60	6	1	0.710759	0.979592	0.947368	0	0	0	0	1923	1433	38	16	15.8176	5.06748	33	1	23	3.40914	26	14	8.7247	24	snp	GT:AD:AO:DP:GQ:QA:QR:RO	1/1/1/1	0,14	14	14	5	556	0	0	0/0	24,0	0	24	99	0	908	24	0/0	14,0	0	14	71	0	525	14	1/1	0,10	10	10	18	396	0	0	1/1	0,11	11	11	21	429	0	0	1/1	0,14	14	14	30	542	0	0	1.4694	0	0	0	0	unambiguous	0	1/1	FALSE	FALSE	FALSE	0	0
chr07	10916849	NA	T	C	1360.75	NA	0	0	10	0.714286	14	41	1X	100	100	0.347458	5.60547	5.99147	1	1	1	59.8293	60	6	1	1.46775	0.97561	0.79661	0	0	0	0	1620	2346	59	28	14.9269	9.23028	13	1	16	7.30028	25	36	9.23028	23	snp	GT:AD:AO:DP:GQ:QA:QR:RO	1/1/1/1	0,11	11	11	0	443	0	0	0/0	29,0	0	29	99	0	1136	29	0/0	30,0	0	30	99	0	1210	30	1/1	0,11	11	11	19	419	0	0	1/1	0,8	8	8	10	311	0	0	1/1	0,11	11	11	19	447	0	0	0.170699999999997	0	0	0	0	unambiguous	0	1/1	FALSE	FALSE	FALSE	0	0
chr07	10917255	NA	T	G	1110.61	NA	0	0	10	0.714286	14	35	1X	80	80	0.388889	4.56135	13.8677	1	1	1	59.9143	60	6	1	0.0768193	1	0.977778	0	0	0	0	1312	1700	45	22	8.03571	3.05855	13	1	18	3.07234	17	23	3.05855	22	snp	GT:AD:AO:DP:GQ:QA:QR:RO	1/1/1/1	0,12	12	12	0	431	0	0	0/0	25,0	0	25	99	0	957	25	0/0	20,0	0	20	92	0	743	20	1/1	0,6	6	6	5	227	0	0	1/1	0,9	9	9	14	357	0	0	1/1	0,8	8	8	11	297	0	0	0.0857000000000028	0	0	0	0	unambiguous	0	1/1	FALSE	FALSE	FALSE	0	0
chr07	10917572	NA	A	G	1505.71	NA	0	0	10	0.714286	14	45	1X	94	94	0.459184	3.05855	4.11819	1	1	1	58.0444	60	6	1	0.525363	0.911111	0.959184	0	0	0	0	1757	1853	49	16	11.1654	3.05462	29	1	21	3.44459	24	23	3.40914	26	snp	GT:AD:AO:DP:GQ:QA:QR:RO	1/1/1/1	0,24	24	24	17	936	0	0	0/0	30,0	0	30	99	0	1144	30	0/0	19,0	0	19	86	0	709	19	1/1	0,6	6	6	5	242	0	0	1/1	0,10	10	10	17	378	0	0	1/1	0,5	5	5	0	201	0	0	1.9556	0	0	0	0	unambiguous	0	1/1	FALSE	FALSE	FALSE	0	0
chr07	10918348	NA	G	A	3890.92	NA	0	0	10	0.714286	14	114	1X	155	155	1.39024	4.9151	11.961	0	1	1	59.1404	60	6	1	9.24737	0.938596	0.95122	0	0	0	0	4372	1565	41	52	4.9151	5.60547	62	1	58	3.08649	56	19	3.48696	22	snp	GT:AD:AO:DP:GQ:QA:QR:RO	1/1/1/1	0,37	37	37	59	1404	0	0	0/0	29,0	0	29	91	0	1132	29	0/0	12,0	0	12	40	0	433	12	1/1	0,28	28	28	97	1079	0	0	1/1	0,21	21	21	76	791	0	0	1/1	0,28	28	28	97	1098	0	0	0.8596	0	0	0	0	unambiguous	0	1/1	FALSE	FALSE	FALSE	0	0
chr07	10918714	NA	C	T	1922.03	NA	0	0	10	0.714286	14	57	1X	104	104	0.606383	11.5819	3.42611	0	1	1	58.3333	60	6	1	0.408398	0.964912	0.829787	0	0	0	0	2215	1832	47	33	6.09608	5.27418	24	1	29	3.0484	28	27	5.27418	20	snp	GT:AD:AO:DP:GQ:QA:QR:RO	1/1/1/1	0,17	17	17	4	671	0	0	0/0	30,0	0	30	99	0	1186	30	0/0	17,0	0	17	89	0	646	17	1/1	0,13	13	13	22	484	0	0	1/1	0,15	15	15	28	586	0	0	1/1	0,12	12	12	19	474	0	0	1.6667	0	0	0	0	unambiguous	0	1/1	FALSE	FALSE	FALSE	0	0
chr07	10918742	NA	G	A	1732.25	NA	0	0	10	0.714286	14	52	1X	93	93	0.634146	5.68288	3.06326	0	1	1	57.75	60	6	1	1.22046	0.961538	0.804878	0	0	0	0	1989	1646	41	24	3.67845	3.48696	28	1	30	5.68288	22	21	3.06326	20	snp	GT:AD:AO:DP:GQ:QA:QR:RO	1/1/1/1	0,17	17	17	7	667	0	0	0/0	26,0	0	26	99	0	1058	26	0/0	15,0	0	15	76	0	588	15	1/1	0,11	11	11	18	398	0	0	1/1	0,11	11	11	18	412	0	0	1/1	0,13	13	13	24	512	0	0	2.25	0	0	0	0	unambiguous	0	1/1	FALSE	FALSE	FALSE	0	0
chr07	10921469	NA	G	T	5061	NA	0.4625	3.98746	12	0.857143	14	152	1X	195	195	0	6.66752	4.27278	0	1	1	60.0658	60	6	1	4.99656	0.947368	0.930233	0	0	0	0	5965	1638	43	68	6.66752	4.27278	84	1	62	14.2105	90	23	3.46479	20	snp	GT:AD:AO:DP:GQ:QA:QR:RO	1/1/1/1	0,32	32	32	22	1261	0	0	0/1	25,17	17	42	99	652	964	25	0/1	18,20	20	38	99	802	674	18	1/1	0,36	36	36	90	1410	0	0	1/1	0,19	19	19	39	740	0	0	1/1	0,28	28	28	66	1100	0	0	0.065800000000003	0	0	0	0	ambiguous	0	1/1	FALSE	FALSE	FALSE	0.5263157894736842	0.40476190476190477
chr07	10922647	NA	G	A	1913.77	NA	0	0	10	0.714286	14	57	1X	107	107	0.57	9.44853	4.57376	1	1	1	60	60	6	1	0.548715	0.964912	0.9	0	0	0	0	2199	1931	50	26	3.9627	3.70517	31	1	31	3.9627	26	25	3.0103	25	snp	GT:AD:AO:DP:GQ:QA:QR:RO	1/1/1/1	0,16	16	16	2	639	0	0	0/0	28,0	0	28	99	0	1064	28	0/0	22,0	0	22	91	0	867	22	1/1	0,20	20	20	52	777	0	0	1/1	0,10	10	10	22	379	0	0	1/1	0,11	11	11	25	404	0	0	0	0	0	0	0	unambiguous	0	1/1	FALSE	FALSE	FALSE	0	0
chr07	10924071	NA	T	C	2372.07	NA	0	0	10	0.714286	14	68	1X	122	122	0.62963	5.05404	3.17115	0	1	1	60	60	6	1	0.0053587	0.970588	0.944444	0	0	0	0	2714	2077	54	36	3.52123	5.5839	32	1	44	15.7837	24	27	3.0103	27	snp	GT:AD:AO:DP:GQ:QA:QR:RO	1/1/1/1	0,17	17	17	3	693	0	0	0/0	32,0	0	32	99	0	1209	32	0/0	22,0	0	22	99	0	868	22	1/1	0,17	17	17	33	666	0	0	1/1	0,13	13	13	21	512	0	0	1/1	0,21	21	21	45	843	0	0	0	0	0	0	0	unambiguous	0	1/1	FALSE	FALSE	FALSE	0	0
chr07	10924797	NA	T	C	1825.29	NA	0	0	10	0.714286	14	52	1X	99	99	0.553191	7.18621	3.42611	1	1	1	60	60	6	1	0.981451	0.980769	0.893617	0	0	0	0	2094	1815	47	25	3.17734	5.27418	27	1	24	3.67845	28	27	5.27418	20	snp	GT:AD:AO:DP:GQ:QA:QR:RO	1/1/1/1	0,14	14	14	1	570	0	0	0/0	28,0	0	28	99	0	1072	28	0/0	19,0	0	19	81	0	743	19	1/1	0,15	15	15	36	607	0	0	1/1	0,8	8	8	15	302	0	0	1/1	0,15	15	15	36	615	0	0	0	0	0	0	0	unambiguous	0	1/1	FALSE	FALSE	FALSE	0	0
chr07	10926927	NA	A	G	5753.03	NA	0.478632	3.47429	12	0.857143	14	172	1X	234	234	0	9.12072	7.31765	0	1	1.16667	59.8895	60	6	1	1.1645	0.936047	0.868852	0	0	0	0	6883	2448	61	85	3.0608	3.90025	87	1	82	3.81829	90	30	3.0459	31	snp	GT:AD:AO:DP:GQ:QA:QR:RO	1/1/1/1	0,38	38	38	6	1545	0	0	0/1	32,29	29	61	99	1150	1289	32	0/1	29,27	27	56	99	1051	1159	29	1/1	0,29	29	30	46	1152	0	0	1/1	0,23	23	23	28	927	0	0	1/1	0,26	26	26	37	1058	0	0	0.110500000000002	0	0	0	0	ambiguous	0	1/1	FALSE	FALSE	FALSE	0.48214285714285715	0.47540983606557374
chr07	10926968	NA	G	A	5779.73	NA	0.504348	3.02918	12	0.857143	14	179	1X	236	236	0	3.99292	14.4204	0	1	1.33333	60	60	6	1	2.48028	0.910615	0.890909	0	0	0	0	6880	2159	55	92	3.31358	4.94488	87	1	98	6.5162	81	22	7.78754	33	snp	GT:AD:AO:DP:GQ:QA:QR:RO	1/1/1/1	0,32	32	32	11	1242	0	0	0/1	30,34	34	65	99	1321	1191	30	0/1	25,24	24	50	99	940	968	25	1/1	0,33	33	33	70	1251	0	0	1/1	0,29	29	29	58	1094	0	0	1/1	0,27	27	27	52	1032	0	0	0	0	0	0	0	ambiguous	0	1/1	FALSE	FALSE	FALSE	0.48	0.5230769230769231
chr07	10930312	NA	C	T	3372.93	NA	0.463415	3.96363	12	0.857143	14	105	1X	149	149	0	4.68544	3.0103	1	1	1	58.6952	60	6	1	3.15909	0.942857	0.909091	0	0	0	0	4111	1723	44	45	7.66346	4.78696	60	1	62	10.476	43	17	7.94546	27	snp	GT:AD:AO:DP:GQ:QA:QR:RO	1/1/1/1	0,23	23	23	17	903	0	0	0/1	21,17	17	38	99	642	825	21	0/1	23,21	21	44	99	799	898	23	1/1	0,24	24	24	61	959	0	0	1/1	0,8	8	8	0	320	0	0	1/1	0,12	12	12	25	488	0	0	1.3048	0	0	0	0	ambiguous	0	1/1	FALSE	FALSE	FALSE	0.4772727272727273	0.4473684210526316
chr07	10930323	NA	T	C	3080.21	NA	0.413333	7.90335	12	0.857143	14	96	1X	140	140	0	3.0103	6.16881	1	1	1	58.7292	60	6	1	2.53309	0.958333	0.931818	0	0	0	0	3761	1754	44	40	8.80089	6.16881	56	1	54	6.26751	42	18	6.16881	26	snp	GT:AD:AO:DP:GQ:QA:QR:RO	1/1/1/1	0,21	21	21	11	824	0	0	0/1	19,14	14	33	99	534	763	19	0/1	25,17	17	42	99	633	991	25	1/1	0,23	23	23	54	922	0	0	1/1	0,8	8	8	0	328	0	0	1/1	0,13	13	13	24	520	0	0	1.2708	0	0	0	0	ambiguous	0	1/1	FALSE	FALSE	FALSE	0.40476190476190477	0.42424242424242425
chr07	10930499	NA	T	C	3483.15	NA	0.512195	3.11623	12	0.857143	14	106	1X	146	146	0	5.96022	3.87889	1	1	1	59.0283	60	6	1	2.39249	0.971698	0.95	0	0	0	0	4216	1539	40	59	5.96022	3.22745	47	1	48	5.05886	58	17	4.96463	23	snp	GT:AD:AO:DP:GQ:QA:QR:RO	1/1/1/1	0,16	16	16	0	648	0	0	0/1	22,18	18	40	99	674	855	22	0/1	18,24	24	42	99	960	684	18	1/1	0,13	13	13	33	525	0	0	1/1	0,9	9	9	21	369	0	0	1/1	0,26	26	26	73	1040	0	0	0.971699999999998	0	0	0	0	ambiguous	0	1/1	FALSE	FALSE	FALSE	0.5714285714285714	0.45
chr07	10931600	NA	A	G	4153.64	NA	0.46988	3.66436	12	0.857143	14	126	1X	170	170	0	5.49198	3.20771	0	1	1	60	60	6	1	0.0273387	0.936508	0.909091	0	0	0	0	4962	1665	44	59	4.11327	3.20771	67	1	64	3.07924	62	22	3.0103	22	snp	GT:AD:AO:DP:GQ:QA:QR:RO	1/1/1/1	0,24	24	24	3	963	0	0	0/1	22,21	21	43	99	835	863	22	0/1	22,18	18	40	99	682	802	22	1/1	0,24	24	24	45	954	0	0	1/1	0,20	20	20	33	780	0	0	1/1	0,19	19	19	30	748	0	0	0	0	0	0	0	ambiguous	0	1/1	FALSE	FALSE	FALSE	0.45	0.4883720930232558
chr07	10933054	NA	A	G	2581.55	NA	0	0	10	0.714286	14	72	1X	124	124	0.692308	3.13094	3.0103	0	1	1	60	60	6	1	3.46223	0.972222	0.961538	0	0	0	0	2935	2061	52	44	10.7311	3.67845	28	1	39	4.09604	33	20	9.02361	32	snp	GT:AD:AO:DP:GQ:QA:QR:RO	1/1/1/1	0,26	26	26	15	1053	0	0	0/0	35,0	0	35	99	0	1414	35	0/0	17,0	0	17	87	0	647	17	1/1	0,18	18	18	37	738	0	0	1/1	0,15	15	15	28	611	0	0	1/1	0,13	13	13	22	533	0	0	0	0	0	0	0	unambiguous	0	1/1	FALSE	FALSE	FALSE	0	0
chr07	10933317	NA	T	C	2758.16	NA	0	0	10	0.714286	14	81	1X	138	138	0.710526	3.03711	3.0484	0	1	1	58.8025	60	6	1	2.43171	0.975309	0.947368	0	0	0	0	3155	2247	57	53	19.7655	7.61992	28	1	49	10.7579	32	32	4.877	25	snp	GT:AD:AO:DP:GQ:QA:QR:RO	1/1/1/1	0,23	23	23	11	903	0	0	0/0	36,0	0	36	99	0	1410	36	0/0	21,0	0	21	99	0	837	21	1/1	0,24	24	24	55	945	0	0	1/1	0,23	23	23	52	886	0	0	1/1	0,11	11	11	15	421	0	0	1.1975	0	0	0	0	unambiguous	0	1/1	FALSE	FALSE	FALSE	0	0
chr07	10933610	NA	C	T	3315.74	NA	0	0	10	0.714286	14	93	1X	146	146	0.877358	11.4393	3.37904	0	1	1	60	60	6	1	6.02702	0.967742	0.830189	0	0	0	0	3742	2077	53	51	4.90158	4.03458	42	1	49	3.59403	44	25	3.37904	28	snp	GT:AD:AO:DP:GQ:QA:QR:RO	1/1/1/1	0,28	28	28	26	1112	0	0	0/0	33,0	0	33	99	0	1297	33	0/0	20,0	0	20	88	0	780	20	1/1	0,30	30	30	82	1222	0	0	1/1	0,23	23	23	60	943	0	0	1/1	0,12	12	12	27	465	0	0	0	0	0	0	0	unambiguous	0	1/1	FALSE	FALSE	FALSE	0	0
chr07	10933892	NA	T	C	3259.93	NA	0	0	10	0.714286	14	94	1X	139	139	1.04444	10.4949	4.21667	0	1	1	60.0106	60	6	1	7.62984	0.989362	0.933333	0	0	0	0	3670	1697	45	43	4.48875	3.05855	51	1	47	3.0103	47	23	3.05855	22	snp	GT:AD:AO:DP:GQ:QA:QR:RO	1/1/1/1	0,27	27	27	33	1045	0	0	0/0	28,0	0	28	99	0	1039	28	0/0	17,0	0	17	68	0	658	17	1/1	0,28	28	28	84	1117	0	0	1/1	0,23	23	23	69	900	0	0	1/1	0,16	16	16	48	608	0	0	0.0105999999999966	0	0	0	0	unambiguous	0	1/1	FALSE	FALSE	FALSE	0	0
chr07	10933941	NA	G	A	3068.14	NA	0	0	10	0.714286	14	90	1X	137	137	0.957447	4.55446	3.0565	0	1	1	60.1111	60	6	1	5.61139	0.977778	0.957447	0	0	0	0	3459	1863	47	37	9.18693	4.16534	53	1	48	3.87889	42	24	3.0565	23	snp	GT:AD:AO:DP:GQ:QA:QR:RO	1/1/1/1	0,23	23	23	24	890	0	0	0/0	28,0	0	28	99	0	1119	28	0/0	19,0	0	19	79	0	744	19	1/1	0,27	27	27	77	1072	0	0	1/1	0,26	26	26	74	960	0	0	1/1	0,14	14	14	38	537	0	0	0.1111	0	0	0	0	unambiguous	0	1/1	FALSE	FALSE	FALSE	0	0
chr07	10934950	NA	T	G	2373.37	NA	0.5125	3.11887	10	0.833333	12	74	1X	113	113	0	3.47981	3.51141	1	1	1	59.6081	60	5	1	1.23621	0.945946	0.897436	0	0	0	0	2956	1545	39	33	4.88833	3.51141	41	1	38	3.12768	36	23	5.73856	16	snp	GT:AD:AO:DP:GQ:QA:QR:RO	1/1/1/1	0,13	13	13	6	529	0	0	0/1	27,23	23	50	99	917	1069	27	0/1	12,18	18	30	99	694	476	12	1/1	0,2	2	2	0	82	0	0	NA	NA	NA	NA	NA	NA	NA	NA	1/1	0,18	18	18	44	734	0	0	0.3919	0	0	0	NA	ambiguous	0	1/1	FALSE	FALSE	NA	0.6	0.46
chr07	10935028	NA	C	T	2580.35	NA	0.461538	4.34659	10	0.833333	12	85	1X	141	141	0	5.07959	3.0103	1	1	1	59.6588	60	5	1	0.0166614	0.905882	0.892857	0	0	0	0	3311	2206	56	35	8.75832	4.40625	50	1	46	4.26209	39	35	10.6105	21	snp	GT:AD:AO:DP:GQ:QA:QR:RO	1/1/1/1	0,15	15	15	0	597	0	0	0/1	36,25	25	61	99	996	1423	36	0/1	20,23	23	43	99	836	783	20	1/1	0,9	9	9	25	353	0	0	NA	NA	NA	NA	NA	NA	NA	NA	1/1	0,13	13	13	37	529	0	0	0.341200000000001	0	0	0	NA	ambiguous	0	1/1	FALSE	FALSE	NA	0.5348837209302325	0.4098360655737705
chr07	10935302	NA	A	G	5595.95	NA	0.522523	3.49937	12	0.857143	14	169	1X	222	222	0	5.90131	7.96781	0	1	1	59.9645	60	6	1	4.72256	0.970414	0.90566	0	0	0	0	6663	2057	53	84	3.02315	3.05127	85	1	81	3.6399	88	21	7.96781	32	snp	GT:AD:AO:DP:GQ:QA:QR:RO	1/1/1/1	0,40	40	40	21	1610	0	0	0/1	31,36	36	67	99	1468	1191	31	0/1	22,22	22	44	99	849	866	22	1/1	0,35	35	35	76	1340	0	0	1/1	0,19	19	19	28	734	0	0	1/1	0,17	17	17	22	662	0	0	0.035499999999999	0	0	0	0	ambiguous	0	1/1	FALSE	FALSE	FALSE	0.5	0.5373134328358209
chr07	10936676	NA	C	T	6336.09	NA	0.46789	3.98647	12	0.857143	14	190	1X	248	248	0	3.74174	5.40641	0	1	1	59.5947	60	6	1	5.38551	0.947368	0.931034	0	0	0	0	7492	2236	58	101	4.65605	3.60933	89	1	108	10.7362	82	36	10.3484	22	snp	GT:AD:AO:DP:GQ:QA:QR:RO	1/1/1/1	0,43	43	43	23	1722	0	0	0/1	31,33	33	64	99	1322	1199	31	0/1	27,18	18	45	99	685	1037	27	1/1	0,38	38	38	84	1475	0	0	1/1	0,24	24	24	42	963	0	0	1/1	0,34	34	34	72	1325	0	0	0.405299999999997	0	0	0	0	ambiguous	0	1/1	FALSE	FALSE	FALSE	0.4	0.515625
chr07	10937657	NA	C	T	3018.56	NA	0.5	3.0103	12	0.857143	14	92	1X	132	132	0	3.10471	4.96463	1	1	1	57.9022	60	6	1	1.2888	0.923913	0.825	0	0	0	0	3689	1557	40	53	7.63648	3.87889	39	1	42	4.52089	50	19	3.22745	21	snp	GT:AD:AO:DP:GQ:QA:QR:RO	1/1/1/1	0,14	14	14	7	570	0	0	0/1	16,21	21	37	99	839	615	16	0/1	24,19	19	43	99	751	942	24	1/1	0,21	21	21	52	845	0	0	1/1	0,2	2	2	0	82	0	0	1/1	0,15	15	15	34	602	0	0	2.0978	0	0	0	0	ambiguous	0	1/1	FALSE	FALSE	FALSE	0.4418604651162791	0.5675675675675675
chr07	10937816	NA	A	T	3079.78	NA	0.56	6.13722	10	0.833333	12	99	1X	143	143	0	4.08507	3.0103	1	1	1	59.8788	60	5	1	3.38222	0.919192	0.977273	0	0	0	0	3817	1703	44	46	4.08507	6.16881	53	1	53	4.08507	46	20	3.79993	24	snp	GT:AD:AO:DP:GQ:QA:QR:RO	1/1/1/1	0,14	14	14	0	552	0	0	0/1	25,33	33	58	99	1283	973	25	0/1	19,23	23	42	99	822	730	19	1/1	0,13	13	13	35	525	0	0	NA	NA	NA	NA	NA	NA	NA	NA	1/1	0,16	16	16	44	635	0	0	0.121200000000002	0	0	0	NA	ambiguous	0	1/1	FALSE	FALSE	NA	0.5476190476190477	0.5689655172413793
chr07	10937984	NA	T	A	2580.54	NA	0.52809	3.62026	10	0.833333	12	84	1X	126	126	0	3.1137	3.83753	1	1	1	60	60	5	1	1.86578	0.916667	0.880952	0	0	0	0	3220	1585	42	39	3.94093	3.0103	45	1	42	3.0103	42	26	8.18047	16	snp	GT:AD:AO:DP:GQ:QA:QR:RO	1/1/1/1	0,10	10	10	0	375	0	0	0/1	27,36	36	63	99	1400	1055	27	0/1	15,11	11	26	99	406	530	15	1/1	0,13	13	13	30	515	0	0	NA	NA	NA	NA	NA	NA	NA	NA	1/1	0,14	14	14	33	524	0	0	0	0	0	0	NA	ambiguous	0	1/1	FALSE	FALSE	NA	0.4230769230769231	0.5714285714285714
chr07	10938082	NA	A	G	2312.45	NA	0.458824	4.26209	10	0.833333	12	75	1X	121	121	0	3.03925	3.76559	1	1	1	60	60	5	1	0.0604685	0.933333	0.891304	0	0	0	0	2923	1766	46	43	6.51361	6.03148	32	1	40	3.73412	35	30	12.2627	16	snp	GT:AD:AO:DP:GQ:QA:QR:RO	1/1/1/1	0,11	11	11	0	439	0	0	0/1	32,27	27	59	99	1040	1236	32	0/1	14,12	12	26	99	467	530	14	1/1	0,13	13	13	23	506	0	0	NA	NA	NA	NA	NA	NA	NA	NA	1/1	0,12	12	12	20	471	0	0	0	0	0	0	NA	ambiguous	0	1/1	FALSE	FALSE	NA	0.46153846153846156	0.4576271186440678
chr07	10938397	NA	A	C	4895.53	NA	0.429907	7.57648	12	0.857143	14	153	1X	214	214	0	18.4661	7.31765	1	1	1	59.7974	60	6	1	3.07785	0.908497	0.885246	0	0	0	0	5918	2353	61	64	11.8807	4.7546	89	1	68	7.11197	85	25	7.31765	36	snp	GT:AD:AO:DP:GQ:QA:QR:RO	1/1/1/1	0,29	29	29	0	1109	0	0	0/1	33,24	24	57	99	949	1293	33	0/1	28,22	22	50	99	872	1060	28	1/1	0,32	32	32	84	1249	0	0	1/1	0,21	21	21	51	749	0	0	1/1	0,25	25	25	63	990	0	0	0.202599999999997	0	0	0	0	ambiguous	0	1/1	FALSE	FALSE	FALSE	0.44	0.42105263157894735
chr07	10938467	NA	C	T	5193.26	NA	0.478261	3.38795	12	0.857143	14	159	1X	207	207	0	9.03306	4.6389	0	1	1	60	60	6	1	3.00295	0.962264	0.854167	0	0	0	0	6165	1930	48	85	4.6628	3.0103	74	1	63	17.8828	96	15	17.6677	33	snp	GT:AD:AO:DP:GQ:QA:QR:RO	1/1/1/1	0,30	30	30	13	1157	0	0	0/1	24,19	19	43	99	771	966	24	0/1	24,25	25	49	99	951	964	24	1/1	0,28	28	28	60	1100	0	0	1/1	0,23	23	23	45	858	0	0	1/1	0,34	34	34	78	1328	0	0	0	0	0	0	0	ambiguous	0	1/1	FALSE	FALSE	FALSE	0.5102040816326531	0.4418604651162791
chr07	10938499	NA	A	T	5351	NA	0.46875	3.8246000000000002	12	0.857143	14	161	1X	212	212	0	7.87925	15.3153	0	1	1	60	60	6	1	1.96057	0.962733	0.882353	0	0	0	0	6355	2025	51	93	11.4399	3.05288	68	1	71	7.87925	90	22	5.09662	29	snp	GT:AD:AO:DP:GQ:QA:QR:RO	1/1/1/1	0,30	30	30	9	1192	0	0	0/1	26,24	24	50	99	961	1045	26	0/1	25,21	21	46	99	804	980	25	1/1	0,27	27	27	53	1038	0	0	1/1	0,26	26	26	50	1035	0	0	1/1	0,33	33	33	71	1325	0	0	0	0	0	0	0	ambiguous	0	1/1	FALSE	FALSE	FALSE	0.45652173913043476	0.48
chr07	10939029	NA	T	C	5148.8	NA	0.518072	3.24576	12	0.857143	14	154	1X	194	194	0	3.0667	3.22745	0	1	1	60	60	6	1	3.22247	0.928571	0.95	0	0	0	0	6056	1502	40	84	5.77399	3.87889	70	1	66	9.83493	88	19	3.22745	21	snp	GT:AD:AO:DP:GQ:QA:QR:RO	1/1/1/1	0,21	21	21	14	831	0	0	0/1	23,22	22	45	99	890	881	23	0/1	17,21	21	38	99	832	621	17	1/1	0,31	31	31	81	1235	0	0	1/1	0,32	32	32	84	1246	0	0	1/1	0,27	27	27	69	1022	0	0	0	0	0	0	0	ambiguous	0	1/1	FALSE	FALSE	FALSE	0.5526315789473685	0.4888888888888889
chr07	10939404	NA	A	C	5905.97	NA	0.485149	3.2038	12	0.857143	14	174	1X	226	226	0	3.20998	5.68288	0	1	1	59.977	60	6	1	2.97394	0.942529	0.903846	0	0	0	0	6970	1963	52	94	5.45633	3.17734	80	1	93	4.80738	81	25	3.17734	27	snp	GT:AD:AO:DP:GQ:QA:QR:RO	1/1/1/1	0,31	31	31	13	1240	0	0	0/1	32,25	25	57	99	994	1220	32	0/1	20,24	24	44	99	955	743	20	1/1	0,36	36	36	83	1451	0	0	1/1	0,30	30	30	65	1203	0	0	1/1	0,28	28	28	59	1127	0	0	0.0230000000000032	0	0	0	0	ambiguous	0	1/1	FALSE	FALSE	FALSE	0.5454545454545454	0.43859649122807015
chr07	10940036	NA	T	G	5809.51	NA	0.495146	3.03138	12	0.857143	14	176	1X	228	228	0	3.05965	13.7006	0	1	1	60	60	6	1	6.60015	0.965909	0.884615	0	0	0	0	6884	1990	52	103	14.1144	3.17734	73	1	76	10.1169	100	21	7.18621	31	snp	GT:AD:AO:DP:GQ:QA:QR:RO	1/1/1/1	0,43	43	43	29	1697	0	0	0/1	28,29	29	57	99	1100	1081	28	0/1	24,22	22	46	99	863	909	24	1/1	0,33	33	33	74	1294	0	0	1/1	0,23	23	23	44	907	0	0	1/1	0,26	26	26	53	1023	0	0	0	0	0	0	0	ambiguous	0	1/1	FALSE	FALSE	FALSE	0.4782608695652174	0.5087719298245614
chr07	10940312	NA	C	A	5582.21	NA	0.52	3.35774	12	0.857143	14	170	1X	218	218	0	3.0103	3.19126	0	1	1	60	60	6	1	6.26153	0.970588	0.9375	0	0	0	0	6597	1859	48	86	3.06139	9.52472	84	1	79	4.84966	91	23	3.19126	25	snp	GT:AD:AO:DP:GQ:QA:QR:RO	1/1/1/1	0,38	38	38	27	1492	0	0	0/1	27,31	31	58	99	1177	1034	27	0/1	21,21	21	42	99	809	825	21	1/1	0,35	35	35	85	1394	0	0	1/1	0,25	25	25	55	960	0	0	1/1	0,20	20	20	40	765	0	0	0	0	0	0	0	ambiguous	0	1/1	FALSE	FALSE	FALSE	0.5	0.5344827586206896
chr07	10943469	NA	A	G	4411.73	NA	0.47619	3.52732	12	0.857143	14	139	1X	194	194	0	3.40085	4.94488	1	1	1	59.8777	60	6	1	1.28785	0.935252	0.890909	0	0	0	0	5343	2146	55	73	3.77578	9.68264	66	1	66	3.77578	73	23	6.20829	32	snp	GT:AD:AO:DP:GQ:QA:QR:RO	1/1/1/1	0,31	31	31	1	1228	0	0	0/1	33,27	27	60	99	1044	1297	33	0/1	22,23	23	45	99	854	849	22	1/1	0,21	21	21	53	808	0	0	1/1	0,23	23	23	59	862	0	0	1/1	0,14	14	14	32	547	0	0	0.122300000000003	0	0	0	0	ambiguous	0	1/1	FALSE	FALSE	FALSE	0.5111111111111111	0.45
chr07	10943739	NA	A	G	5241.58	NA	0.454545	4.98437	12	0.857143	14	160	1X	220	220	0	4.36747	5.32654	0	1	1	60	60	6	1	0.813515	0.95625	0.933333	0	0	0	0	6288	2313	60	84	3.87889	8.22183	76	1	77	3.49888	83	28	3.58936	32	snp	GT:AD:AO:DP:GQ:QA:QR:RO	1/1/1/1	0,39	39	39	5	1503	0	0	0/1	37,28	28	65	99	1132	1415	37	0/1	23,22	22	45	99	873	898	23	1/1	0,24	24	24	29	940	0	0	1/1	0,23	23	23	26	905	0	0	1/1	0,24	24	24	29	935	0	0	0	0	0	0	0	ambiguous	0	1/1	FALSE	FALSE	FALSE	0.4888888888888889	0.4307692307692308
chr07	10943767	NA	T	A	5107.86	NA	0.505051	3.03223	12	0.857143	14	155	1X	204	204	0	4.70545	6.59988	0	1	1	60	60	6	1	3.97553	0.954839	0.938776	0	0	0	0	6076	1764	49	82	4.14507	3.40914	73	1	77	3.02431	78	19	8.37251	30	snp	GT:AD:AO:DP:GQ:QA:QR:RO	1/1/1/1	0,36	36	36	17	1406	0	0	0/1	30,27	27	57	99	1069	1049	30	0/1	19,23	23	42	99	922	715	19	1/1	0,25	25	25	48	976	0	0	1/1	0,20	20	20	33	789	0	0	1/1	0,24	24	24	45	914	0	0	0	0	0	0	0	ambiguous	0	1/1	FALSE	FALSE	FALSE	0.5476190476190477	0.47368421052631576
chr07	10943861	NA	T	C	5362.24	NA	0.45122	4.70511	12	0.857143	14	161	1X	206	206	0	10.1451	13.8677	0	1	1	60	60	6	1	7.55787	0.950311	1	0	0	0	0	6302	1739	45	83	3.34749	3.05855	78	1	91	8.95825	70	24	3.44459	21	snp	GT:AD:AO:DP:GQ:QA:QR:RO	1/1/1/1	0,41	41	41	33	1638	0	0	0/1	29,22	22	51	99	875	1127	29	0/1	16,15	15	31	99	569	612	16	1/1	0,33	33	33	81	1275	0	0	1/1	0,21	21	21	45	817	0	0	1/1	0,29	29	29	69	1128	0	0	0	0	0	0	0	ambiguous	0	1/1	FALSE	FALSE	FALSE	0.4838709677419355	0.43137254901960786
chr07	10944923	NA	A	G	6773.78	NA	0.557522	6.2579	12	0.857143	14	202	1X	252	252	0	4.08529	5.78978	0	1	1	60	60	6	1	10.8241	0.930693	0.92	0	0	0	0	7960	1913	50	96	4.08529	14.1282	106	1	96	4.08529	106	18	11.5225	32	snp	GT:AD:AO:DP:GQ:QA:QR:RO	1/1/1/1	0,47	47	47	47	1860	0	0	0/1	32,43	43	75	99	1703	1237	32	0/1	18,20	20	38	99	790	676	18	1/1	0,30	30	30	79	1153	0	0	1/1	0,21	21	21	52	831	0	0	1/1	0,41	41	41	99	1623	0	0	0	0	0	0	0	ambiguous	0	1/1	FALSE	FALSE	FALSE	0.5263157894736842	0.5733333333333334
chr07	10946165	NA	T	C	5652.62	NA	0.514563	3.20004	12	0.857143	14	170	1X	220	220	0	9.19261	4.57376	0	1	1	59.9941	60	6	1	8.38162	0.929412	0.88	0	0	0	0	6700	1946	50	79	4.84966	4.57376	91	1	93	6.28028	77	24	3.18402	26	snp	GT:AD:AO:DP:GQ:QA:QR:RO	1/1/1/1	0,49	49	49	37	1937	0	0	0/1	32,38	38	70	99	1464	1252	32	0/1	18,15	15	33	99	592	694	18	1/1	0,26	26	26	54	1035	0	0	1/1	0,20	20	20	36	786	0	0	1/1	0,22	22	22	42	886	0	0	0.00589999999999691	0	0	0	0	ambiguous	0	1/1	FALSE	FALSE	FALSE	0.45454545454545453	0.5428571428571428
chr07	10946195	NA	T	C	5983.8	NA	0.539216	4.37279	12	0.857143	14	179	1X	226	226	0	9.42767	4.16534	0	1	1	60	60	6	1	10.3269	0.944134	0.87234	0	0	0	0	7052	1861	47	94	3.99292	3.42611	85	1	94	3.99292	85	21	4.16534	26	snp	GT:AD:AO:DP:GQ:QA:QR:RO	1/1/1/1	0,48	48	48	45	1933	0	0	0/1	30,36	36	66	99	1375	1213	30	0/1	17,19	19	36	99	748	648	17	1/1	0,31	31	31	78	1209	0	0	1/1	0,23	23	23	54	897	0	0	1/1	0,22	22	22	51	890	0	0	0	0	0	0	0	ambiguous	0	1/1	FALSE	FALSE	FALSE	0.5277777777777778	0.5454545454545454
chr07	10946238	NA	C	T	5839.32	NA	0.485149	3.2038	12	0.857143	14	176	1X	228	228	0	3.45446	3.67845	0	1	1	59.9489	60	6	1	8.03856	0.965909	0.846154	0	0	0	0	6897	2030	52	78	7.94546	5.68288	98	1	85	3.45446	91	24	3.67845	28	snp	GT:AD:AO:DP:GQ:QA:QR:RO	1/1/1/1	0,48	48	48	35	1878	0	0	0/1	34,34	34	68	99	1340	1331	34	0/1	18,15	15	33	99	583	699	18	1/1	0,32	32	32	71	1213	0	0	1/1	0,22	22	22	41	885	0	0	1/1	0,25	25	25	50	998	0	0	0.0510999999999981	0	0	0	0	ambiguous	0	1/1	FALSE	FALSE	FALSE	0.45454545454545453	0.5
chr07	10946619	NA	T	C	5922.21	NA	0.5	3.0103	12	0.857143	14	176	1X	228	228	0	7.94546	4.51363	0	1	1	60	60	6	1	6.01332	0.920455	1	0	0	0	0	7002	2007	52	83	4.24409	4.51363	93	1	81	5.42853	95	30	5.68288	22	snp	GT:AD:AO:DP:GQ:QA:QR:RO	1/1/1/1	0,54	54	54	42	2161	0	0	0/1	32,25	25	57	99	986	1274	32	0/1	20,27	27	47	99	1081	733	20	1/1	0,28	28	28	59	1095	0	0	1/1	0,17	17	17	26	680	0	0	1/1	0,25	25	25	50	999	0	0	0	0	0	0	0	ambiguous	0	1/1	FALSE	FALSE	FALSE	0.574468085106383	0.43859649122807015
chr07	10947046	NA	T	A	4959.27	NA	0.414141	9.34924	12	0.857143	14	154	1X	212	212	0	3.51792	3.16006	0	1	1	60	60	6	1	1.67774	0.935065	0.913793	0	0	0	0	5934	2260	58	75	3.23591	3.60933	79	1	77	3.0103	77	29	3.0103	29	snp	GT:AD:AO:DP:GQ:QA:QR:RO	1/1/1/1	0,41	41	41	8	1561	0	0	0/1	42,29	29	71	99	1150	1668	42	0/1	16,12	12	28	99	456	592	16	1/1	0,26	26	26	35	1007	0	0	1/1	0,19	19	19	14	736	0	0	1/1	0,27	27	27	38	1024	0	0	0	0	0	0	0	ambiguous	0	1/1	FALSE	FALSE	FALSE	0.42857142857142855	0.4084507042253521
chr07	10947099	NA	T	C	5601.99	NA	0.490385	3.09382	12	0.857143	14	169	1X	222	222	0	4.56502	3.05127	0	1	1	60	60	6	1	3.85951	0.952663	0.867925	0	0	0	0	6646	2076	53	79	4.56502	3.37904	90	1	86	3.12594	83	27	3.05127	26	snp	GT:AD:AO:DP:GQ:QA:QR:RO	1/1/1/1	0,37	37	37	17	1473	0	0	0/1	34,37	37	71	99	1473	1335	34	0/1	19,14	14	33	99	515	741	19	1/1	0,25	25	25	46	1006	0	0	1/1	0,16	16	16	19	601	0	0	1/1	0,40	40	40	91	1578	0	0	0	0	0	0	0	ambiguous	0	1/1	FALSE	FALSE	FALSE	0.42424242424242425	0.5211267605633803
chr07	10947772	NA	A	G	5514.96	NA	0.571429	6.73282	12	0.857143	14	163	1X	199	199	0	4.62225	5.18177	0	1	1	60	60	6	1	8.50426	0.91411	0.916667	0	0	0	0	6458	1424	36	76	4.62225	6.8707	87	1	92	8.88527	71	17	3.25157	19	snp	GT:AD:AO:DP:GQ:QA:QR:RO	1/1/1/1	0,31	31	31	37	1192	0	0	0/1	22,29	29	51	99	1176	867	22	0/1	14,19	19	33	99	767	557	14	1/1	0,26	26	26	76	1034	0	0	1/1	0,27	27	27	79	1047	0	0	1/1	0,31	31	31	92	1242	0	0	0	0	0	0	0	ambiguous	0	1/1	FALSE	FALSE	FALSE	0.5757575757575758	0.5686274509803921
chr07	10948599	NA	T	C	5389.54	NA	0.531532	3.96888	12	0.857143	14	166	1X	218	218	0	3.06262	3.17734	0	1	1	60	60	6	1	3.42858	0.957831	0.846154	0	0	0	0	6435	2015	52	79	3.84749	7.18621	87	1	73	8.24276	93	16	19.7139	36	snp	GT:AD:AO:DP:GQ:QA:QR:RO	1/1/1/1	0,35	35	35	15	1375	0	0	0/1	34,37	37	71	99	1415	1330	34	0/1	18,22	22	40	99	870	685	18	1/1	0,30	30	30	62	1168	0	0	1/1	0,21	21	21	35	775	0	0	1/1	0,21	21	21	35	832	0	0	0	0	0	0	0	ambiguous	0	1/1	FALSE	FALSE	FALSE	0.55	0.5211267605633803
chr07	10951675	NA	T	G	6617.58	NA	0.556604	5.96022	12	0.857143	14	197	1X	244	244	0	4.87314	8.60069	0	1	1	60	60	6	1	12.1808	0.949239	0.93617	0	0	0	0	7761	1801	47	93	4.34405	3.42611	104	1	93	4.34405	104	20	5.27418	27	snp	GT:AD:AO:DP:GQ:QA:QR:RO	1/1/1/1	0,49	49	49	53	1939	0	0	0/1	31,38	38	69	99	1513	1194	31	0/1	16,21	21	37	99	819	607	16	1/1	0,36	36	36	99	1403	0	0	1/1	0,25	25	25	67	972	0	0	1/1	0,28	28	28	76	1115	0	0	0	0	0	0	0	ambiguous	0	1/1	FALSE	FALSE	FALSE	0.5675675675675675	0.5507246376811594
chr07	10951847	NA	A	G	5943.62	NA	0.536364	4.2737	12	0.857143	14	178	1X	229	229	0	4.23023	4.07475	0	1	1	60	60	6	1	6.02891	0.932584	0.843137	0	0	0	0	7042	2033	51	82	5.40136	3.05288	96	1	80	6.96287	98	24	3.3935	27	snp	GT:AD:AO:DP:GQ:QA:QR:RO	1/1/1/1	0,39	39	39	26	1559	0	0	0/1	28,33	33	61	99	1332	1108	28	0/1	23,26	26	49	99	1020	925	23	1/1	0,37	37	37	89	1474	0	0	1/1	0,21	21	21	41	820	0	0	1/1	0,22	22	22	44	837	0	0	0	0	0	0	0	ambiguous	0	1/1	FALSE	FALSE	FALSE	0.5306122448979592	0.5409836065573771
chr07	10952002	NA	A	G	5003.77	NA	0.5	3.0103	12	0.857143	14	153	1X	197	197	0	16.6494	3.20771	0	1	1	60.2549	60	6	1	4.10274	0.96732	0.931818	0	0	0	0	5929	1716	44	84	6.20364	3.79993	69	1	73	3.70574	80	25	4.78696	19	snp	GT:AD:AO:DP:GQ:QA:QR:RO	1/1/1/1	0,30	30	30	18	1167	0	0	0/1	30,31	31	61	99	1223	1189	30	0/1	14,13	13	27	99	504	527	14	1/1	0,33	33	33	80	1274	0	0	1/1	0,18	18	18	35	643	0	0	1/1	0,28	28	28	65	1118	0	0	0.254899999999999	0	0	0	0	ambiguous	0	1/1	FALSE	FALSE	FALSE	0.48148148148148145	0.5081967213114754
chr07	10952988	NA	A	T	4684.01	NA	0.516854	3.22989	12	0.857143	14	147	1X	190	190	0	9.52472	3.0608	0	1	1	60.3401	60	6	1	5.71223	0.945578	0.906977	0	0	0	0	5569	1665	43	66	6.33398	14.3727	81	1	76	3.3796	71	24	4.27278	19	snp	GT:AD:AO:DP:GQ:QA:QR:RO	1/1/1/1	0,36	36	36	25	1376	0	0	0/1	21,31	31	52	99	1168	822	21	0/1	22,15	15	37	99	545	843	22	1/1	0,27	27	27	61	1039	0	0	1/1	0,17	17	17	31	604	0	0	1/1	0,21	21	21	43	837	0	0	0.3401	0	0	0	0	ambiguous	0	1/1	FALSE	FALSE	FALSE	0.40540540540540543	0.5961538461538461
chr07	10953120	NA	C	T	4611.34	NA	0.426966	7.13366	12	0.857143	14	144	1X	195	195	0	3.07062	3.3935	0	1	1	60	60	6	1	2.20747	0.9375	0.901961	0	0	0	0	5499	1890	51	74	3.25157	3.05288	70	1	71	3.07062	73	24	3.3935	27	snp	GT:AD:AO:DP:GQ:QA:QR:RO	1/1/1/1	0,36	36	36	10	1368	0	0	0/1	30,23	23	53	99	876	1155	30	0/1	21,15	15	36	99	566	735	21	1/1	0,34	34	34	68	1347	0	0	1/1	0,15	15	15	11	575	0	0	1/1	0,21	21	21	29	767	0	0	0	0	0	0	0	ambiguous	0	1/1	FALSE	FALSE	FALSE	0.4166666666666667	0.4339622641509434
chr07	10953602	NA	T	C	5536.69	NA	0.54023	4.23331	12	0.857143	14	164	1X	204	204	0	13.391	10.8276	0	1	1	60	60	6	1	7.54477	0.95122	0.925	0	0	0	0	6507	1563	40	76	4.91696	3.0103	88	1	72	8.30657	92	14	10.8276	26	snp	GT:AD:AO:DP:GQ:QA:QR:RO	1/1/1/1	0,33	33	33	33	1316	0	0	0/1	24,25	25	49	99	1000	944	24	0/1	16,22	22	38	99	880	619	16	1/1	0,34	34	34	94	1359	0	0	1/1	0,30	30	30	82	1167	0	0	1/1	0,20	20	20	52	785	0	0	0	0	0	0	0	ambiguous	0	1/1	FALSE	FALSE	FALSE	0.5789473684210527	0.5102040816326531
chr07	10954310	NA	T	C	2568.61	NA	0	0	8	0.666667	12	76	1X	131	131	0.921212	3.12459	4.94488	0	1	1	60	60	5	1	1.61536	0.973684	0.909091	0	0	0	0	2906	2133	55	32	7.12467	3.04978	44	1	39	3.12459	37	35	11.8936	20	snp	GT:AD:AO:DP:GQ:QA:QR:RO	1/1/1/1	0,13	13	13	8	508	0	0	0/0	33,0	0	33	99	0	1253	33	0/0	22,0	0	22	97	0	880	22	1/1	0,46	46	46	99	1769	0	0	1/1	0,17	17	17	43	629	0	0	NA	NA	NA	NA	NA	NA	NA	NA	0	0	NA	0	0	unambiguous	NA	1/1	NA	FALSE	FALSE	0	0
chr07	10954471	NA	T	G	1678.36	NA	0	0	8	0.666667	12	51	1X	98	98	0.723404	3.05288	6.75262	0	1	1	60	60	5	1	0.0622212	0.941176	0.893617	0	0	0	0	1935	1795	47	19	10.206	3.0565	32	1	18	12.5903	33	28	6.75262	19	snp	GT:AD:AO:DP:GQ:QA:QR:RO	1/1/1/1	0,13	13	13	3	507	0	0	0/0	24,0	0	24	99	0	918	24	0/0	23,0	0	23	99	0	877	23	1/1	0,26	26	26	65	980	0	0	1/1	0,12	12	12	23	448	0	0	NA	NA	NA	NA	NA	NA	NA	NA	0	0	NA	0	0	unambiguous	NA	1/1	NA	FALSE	FALSE	0	0
chr07	10954482	NA	G	A	1903.72	NA	0	0	8	0.666667	12	54	1X	97	97	0.837209	3.17115	7.10075	0	1	1	60	60	5	1	2.21844	0.944444	0.906977	0	0	0	0	2190	1633	43	17	19.0953	3.46479	37	1	19	13.3047	35	27	9.12072	16	snp	GT:AD:AO:DP:GQ:QA:QR:RO	1/1/1/1	0,16	16	16	10	648	0	0	0/0	23,0	0	23	96	0	900	23	0/0	20,0	0	20	87	0	733	20	1/1	0,27	27	27	71	1099	0	0	1/1	0,11	11	11	23	443	0	0	NA	NA	NA	NA	NA	NA	NA	NA	0	0	NA	0	0	unambiguous	NA	1/1	NA	FALSE	FALSE	0	0
chr07	10954557	NA	G	A	1752.42	NA	0	0	8	0.666667	12	51	1X	88	88	0.918919	4.07475	3.5385	0	1	1	60	60	5	1	2.58134	1	1	0	0	0	0	2006	1379	37	35	18.3809	3.06899	16	1	23	4.07475	28	26	16.2152	11	snp	GT:AD:AO:DP:GQ:QA:QR:RO	1/1/1/1	0,14	14	14	12	558	0	0	0/0	20,0	0	20	81	0	759	20	0/0	17,0	0	17	72	0	620	17	1/1	0,22	22	22	60	868	0	0	1/1	0,15	15	15	39	580	0	0	NA	NA	NA	NA	NA	NA	NA	NA	0	0	NA	0	0	unambiguous	NA	1/1	NA	FALSE	FALSE	0	0
chr07	10954719	NA	A	G	2114.97	NA	0	0	8	0.666667	12	60	1X	109	109	0.816327	5.32654	10.4997	0	1	1	60	60	5	1	2.25613	0.933333	0.918367	0	0	0	0	2410	1922	49	29	3.15506	5.18177	31	1	37	10.1038	23	29	6.59988	20	snp	GT:AD:AO:DP:GQ:QA:QR:RO	1/1/1/1	0,18	18	18	10	730	0	0	0/0	27,0	0	27	99	0	1054	27	0/0	22,0	0	22	97	0	868	22	1/1	0,33	33	33	87	1320	0	0	1/1	0,9	9	9	15	360	0	0	NA	NA	NA	NA	NA	NA	NA	NA	0	0	NA	0	0	unambiguous	NA	1/1	NA	FALSE	FALSE	0	0
chr07	10954736	NA	C	A	2449.14	NA	0	0	8	0.666667	12	71	1X	112	112	1.15447	3.04088	5.60547	0	1	1	60	60	5	1	7.23621	0.915493	0.95122	0	0	0	0	2767	1569	41	35	3.04088	5.60547	36	1	43	9.89173	28	25	7.30028	16	snp	GT:AD:AO:DP:GQ:QA:QR:RO	1/1/1/1	0,24	24	24	31	940	0	0	0/0	23,0	0	23	84	0	899	23	0/0	18,0	0	18	69	0	670	18	1/1	0,36	36	36	99	1404	0	0	1/1	0,11	11	11	35	423	0	0	NA	NA	NA	NA	NA	NA	NA	NA	0	0	NA	0	0	unambiguous	NA	1/1	NA	FALSE	FALSE	0	0
chr07	10955634	NA	G	C	4580.86	NA	0.51	3.09716	12	0.857143	14	138	1X	187	187	0	3.26206	3.05462	1	1	1	60	60	6	1	0.928748	0.927536	0.897959	0	0	0	0	5503	1896	49	59	9.30442	5.18177	79	1	64	4.58383	74	26	3.40914	23	snp	GT:AD:AO:DP:GQ:QA:QR:RO	1/1/1/1	0,32	32	32	37	1262	0	0	0/1	29,33	33	62	99	1297	1126	29	0/1	20,18	18	38	99	711	770	20	1/1	0,14	14	14	39	570	0	0	1/1	0,10	10	10	1	406	0	0	1/1	0,31	31	31	91	1257	0	0	0	0	0	0	0	ambiguous	0	1/1	FALSE	FALSE	FALSE	0.47368421052631576	0.532258064516129
chr07	10958452	NA	A	G	3448.57	NA	0.49505	3.0318	12	0.857143	14	108	1X	159	159	0	3.0103	6.45911	1	1	1	58.7407	60	6	1	1.66304	0.953704	0.882353	0	0	0	0	4269	1986	51	66	14.5915	6.45911	42	1	56	3.332	52	24	3.3935	27	snp	GT:AD:AO:DP:GQ:QA:QR:RO	1/1/1/1	0,21	21	21	8	825	0	0	0/1	32,30	30	62	99	1189	1248	32	0/1	19,20	20	39	99	798	738	19	1/1	0,19	19	19	39	749	0	0	1/1	0,7	7	7	0	278	0	0	1/1	0,11	11	11	15	430	0	0	1.2593	0	0	0	0	ambiguous	0	1/1	FALSE	FALSE	FALSE	0.5128205128205128	0.4838709677419355
chr07	10958524	NA	T	C	2460.14	NA	0.483516	3.22506	12	0.857143	14	79	1X	126	126	0	3.25768	3.42611	2	1	1	58.5443	59.8723	6	1	1.28792	0.962025	0.87234	0	0	0	0	3109	1852	47	35	5.23675	3.0565	44	1	37	3.69747	42	23	3.0565	24	snp	GT:AD:AO:DP:GQ:QA:QR:RO	1/1/1/1	0,12	12	12	7	492	0	0	0/1	26,28	28	54	99	1066	1043	26	0/1	21,16	16	37	99	648	809	21	1/1	0,4	4	4	0	160	0	0	1/1	0,3	3	3	0	109	0	0	1/1	0,16	16	16	40	634	0	0	1.328	0	0	0	0	ambiguous	0	1/1	FALSE	FALSE	FALSE	0.43243243243243246	0.5185185185185185
chr07	10959063	NA	T	C	3828.13	NA	0.425743	7.84774	12	0.857143	14	120	1X	178	178	0	3.29983	4.35811	1	1	1	59.875	60	6	1	3.06943	0.966667	0.948276	0	0	0	0	4690	2253	58	63	3.66174	4.35811	57	1	69	8.87328	51	32	4.35811	26	snp	GT:AD:AO:DP:GQ:QA:QR:RO	1/1/1/1	0,23	23	23	0	908	0	0	0/1	40,27	27	67	99	1070	1540	40	0/1	18,16	16	34	99	603	713	18	1/1	0,16	16	16	26	608	0	0	1/1	0,12	12	12	14	488	0	0	1/1	0,26	26	26	56	1013	0	0	0.125	0	0	0	0	ambiguous	0	1/1	FALSE	FALSE	FALSE	0.47058823529411764	0.40298507462686567
chr07	10959105	NA	T	G	4285.13	NA	0.463158	4.13032	12	0.857143	14	132	1X	183	183	0	3.27351	3.3935	1	1	1	59.9697	60	6	1	2.00117	0.954545	0.980392	0	0	0	0	5156	2033	51	65	3.0761	8.16222	67	1	63	3.60252	69	28	4.07475	23	snp	GT:AD:AO:DP:GQ:QA:QR:RO	1/1/1/1	0,25	25	25	1	983	0	0	0/1	34,27	27	61	99	1036	1362	34	0/1	17,17	17	34	99	656	671	17	1/1	0,19	19	19	49	743	0	0	1/1	0,12	12	12	28	475	0	0	1/1	0,32	32	32	88	1263	0	0	0.0302999999999969	0	0	0	0	ambiguous	0	1/1	FALSE	FALSE	FALSE	0.5	0.4426229508196721
chr07	10959566	NA	G	T	3896.47	NA	0.494949	3.03223	12	0.857143	14	124	1X	174	174	0	8.68415	7.3532400000000004	1	1	1	60	60	6	1	3.24552	0.935484	0.94	0	0	0	0	4742	1915	50	57	4.76149	3.70517	67	1	64	3.29049	60	29	5.78978	21	snp	GT:AD:AO:DP:GQ:QA:QR:RO	1/1/1/1	0,24	24	24	19	915	0	0	0/1	34,31	31	65	99	1169	1322	34	0/1	16,18	18	34	99	679	593	16	1/1	0,13	13	13	28	511	0	0	1/1	0,9	9	9	0	333	0	0	1/1	0,29	29	29	76	1135	0	0	0	0	0	0	0	ambiguous	0	1/1	FALSE	FALSE	FALSE	0.5294117647058824	0.47692307692307695
chr07	10964897	NA	A	G	2954.52	NA	0.512821	3.12166	10	0.833333	12	93	1X	131	131	0	15.362	6.66752	1	1	1	58	60	5	1	0.430869	0.892473	0.894737	0	0	0	0	3629	1399	38	50	4.15441	14.2105	43	1	50	4.15441	43	15	6.66752	23	snp	GT:AD:AO:DP:GQ:QA:QR:RO	1/1/1/1	0,18	18	18	2	721	0	0	0/1	24,22	22	46	99	870	909	24	0/1	14,18	18	32	99	696	490	14	NA	NA	NA	NA	NA	NA	NA	NA	1/1	0,15	15	15	47	545	0	0	1/1	0,20	20	20	62	797	0	0	2	0	0	NA	0	ambiguous	0	1/1	FALSE	NA	FALSE	0.5625	0.4782608695652174
chr07	10964938	NA	A	C	2865.04	NA	0.52381	3.42391	10	0.833333	12	89	1X	129	129	0	3.0347	3.0103	1	1	1	59.3483	60	5	1	1.95092	0.865169	0.9	0	0	0	0	3550	1549	40	48	4.20583	8.43898	41	1	57	18.2594	32	17	4.96463	23	snp	GT:AD:AO:DP:GQ:QA:QR:RO	1/1/1/1	0,17	17	17	1	689	0	0	0/1	25,22	22	47	99	849	983	25	0/1	15,22	22	37	99	890	566	15	NA	NA	NA	NA	NA	NA	NA	NA	1/1	0,12	12	12	32	466	0	0	1/1	0,16	16	16	44	656	0	0	0.651699999999998	0	0	NA	0	ambiguous	0	1/1	FALSE	NA	FALSE	0.5945945945945946	0.46808510638297873
chr07	10964943	NA	C	G	2722.28	NA	0.506024	3.03646	10	0.833333	12	85	1X	126	126	0	3.64897	3.48696	1	1	1	59.3176	60	5	1	2.77783	0.858824	0.902439	0	0	0	0	3390	1623	41	44	3.24022	11.961	41	1	55	18.977	30	17	5.60547	24	snp	GT:AD:AO:DP:GQ:QA:QR:RO	1/1/1/1	0,17	17	17	0	685	0	0	0/1	26,21	21	47	99	825	1050	26	0/1	15,21	21	36	99	836	573	15	NA	NA	NA	NA	NA	NA	NA	NA	1/1	0,11	11	11	26	433	0	0	1/1	0,15	15	15	38	611	0	0	0.682400000000001	0	0	NA	0	ambiguous	0	1/1	FALSE	NA	FALSE	0.5833333333333334	0.44680851063829785
chr07	10964973	NA	A	G	2475.2	NA	0.460526	4.03889	10	0.833333	12	78	1X	119	119	0	10.1372	4.33437	1	1	1	58.9359	60	5	1	3.47409	0.884615	0.926829	0	0	0	0	3095	1582	41	44	5.79424	14.9269	34	1	47	10.1372	31	16	7.30028	25	snp	GT:AD:AO:DP:GQ:QA:QR:RO	1/1/1/1	0,15	15	15	0	603	0	0	0/1	21,19	19	40	99	725	835	21	0/1	20,16	16	36	99	648	747	20	NA	NA	NA	NA	NA	NA	NA	NA	1/1	0,13	13	13	28	512	0	0	1/1	0,15	15	15	34	607	0	0	1.0641	0	0	NA	0	ambiguous	0	1/1	FALSE	NA	FALSE	0.4444444444444444	0.475
chr07	10965122	NA	A	G	2694.85	NA	0.486486	3.12768	10	0.833333	12	85	1X	123	123	0	4.26209	3.9246	1	1	1	59.4706	60	5	1	2.1368	0.988235	0.894737	0	0	0	0	3321	1483	38	30	18.977	3.0103	55	1	39	4.26209	46	24	8.7247	14	snp	GT:AD:AO:DP:GQ:QA:QR:RO	1/1/1/1	0,15	15	15	0	580	0	0	0/1	23,19	19	42	99	729	904	23	0/1	15,17	17	32	99	631	579	15	NA	NA	NA	NA	NA	NA	NA	NA	1/1	0,11	11	11	30	442	0	0	1/1	0,23	23	23	66	939	0	0	0.529400000000003	0	0	NA	0	ambiguous	0	1/1	FALSE	NA	FALSE	0.53125	0.4523809523809524
chr07	10965448	NA	A	G	3752.07	NA	0.565217	6.40913	10	0.833333	12	117	1X	157	157	0	3.91972	3.22745	0	1	1	59.9915	60	5	1	4.42634	0.923077	0.975	0	0	0	0	4531	1524	40	58	3.02886	3.0103	59	1	56	3.47429	61	19	3.22745	21	snp	GT:AD:AO:DP:GQ:QA:QR:RO	1/1/1/1	0,29	29	29	19	1150	0	0	0/1	23,31	31	54	99	1216	877	23	0/1	17,21	21	38	99	742	647	17	NA	NA	NA	NA	NA	NA	NA	NA	1/1	0,12	12	12	19	484	0	0	1/1	0,24	24	24	55	939	0	0	0.00849999999999795	0	0	NA	0	ambiguous	0	1/1	FALSE	NA	FALSE	0.5526315789473685	0.5740740740740741
chr07	10965454	NA	A	C	3804.71	NA	0.571429	7.04303	10	0.833333	12	118	1X	157	157	0	6.61715	3.06598	0	1	1	59.9915	60	5	1	4.93717	0.923729	0.948718	0	0	0	0	4587	1503	39	61	3.30474	4.40227	57	1	57	3.30474	61	20	3.06598	19	snp	GT:AD:AO:DP:GQ:QA:QR:RO	1/1/1/1	0,29	29	29	22	1181	0	0	0/1	21,31	31	52	99	1218	827	21	0/1	18,21	21	39	99	776	676	18	NA	NA	NA	NA	NA	NA	NA	NA	1/1	0,12	12	12	22	465	0	0	1/1	0,25	25	25	61	947	0	0	0.00849999999999795	0	0	NA	0	ambiguous	0	1/1	FALSE	NA	FALSE	0.5384615384615384	0.5961538461538461
chr07	10965533	NA	A	G	3686.27	NA	0.564356	6.64375	10	0.833333	12	114	1X	158	158	0	3.31507	4.78696	1	1	1	59.9474	60	5	1	0.977336	0.842105	0.954545	0	0	0	0	4495	1697	44	63	5.75321	3.0103	51	1	60	3.69603	54	25	4.78696	19	snp	GT:AD:AO:DP:GQ:QA:QR:RO	1/1/1/1	0,24	24	24	35	959	0	0	0/1	28,33	33	61	99	1318	1073	28	0/1	16,24	24	40	99	932	624	16	NA	NA	NA	NA	NA	NA	NA	NA	1/1	0,7	7	7	1	283	0	0	1/1	0,26	26	26	83	1003	0	0	0.0525999999999982	0	0	NA	0	ambiguous	0	1/1	FALSE	NA	FALSE	0.6	0.5409836065573771
chr07	10965576	NA	A	G	3130.89	NA	0.5	3.0103	10	0.833333	12	98	1X	148	148	0	3.09893	3.70517	1	1	1	59.6429	60	5	1	3.19996	0.887755	0.94	0	0	0	0	3874	1913	50	51	3.36483	4.57376	47	1	51	3.36483	47	29	5.78978	21	snp	GT:AD:AO:DP:GQ:QA:QR:RO	1/1/1/1	0,21	21	21	14	844	0	0	0/1	28,32	32	60	99	1251	1071	28	0/1	22,18	18	40	99	707	842	22	NA	NA	NA	NA	NA	NA	NA	NA	1/1	0,4	4	4	0	164	0	0	1/1	0,23	23	23	57	908	0	0	0.357100000000003	0	0	NA	0	ambiguous	0	1/1	FALSE	NA	FALSE	0.45	0.5333333333333333
chr07	10965603	NA	G	C	3114.2	NA	0.529412	3.7767	10	0.833333	12	98	1X	146	146	0	3.0103	3.19126	1	1	1	59.7143	60	5	1	4.063	0.867347	0.9375	0	0	0	0	3864	1807	48	48	3.09893	3.73412	50	1	53	4.4284	45	27	4.6389	21	snp	GT:AD:AO:DP:GQ:QA:QR:RO	1/1/1/1	0,22	22	22	18	877	0	0	0/1	28,32	32	60	99	1240	1060	28	0/1	20,22	22	42	99	876	747	20	NA	NA	NA	NA	NA	NA	NA	NA	1/1	0,5	5	5	0	205	0	0	1/1	0,17	17	17	41	666	0	0	0.285699999999999	0	0	NA	0	ambiguous	0	1/1	FALSE	NA	FALSE	0.5238095238095238	0.5333333333333333
chr07	10965703	NA	C	A	2892.54	NA	0.516129	3.22044	10	0.833333	12	93	1X	138	138	0	11.4393	4.21667	1	1	1	59.7527	60	5	1	4.62482	0.913978	0.955556	0	0	0	0	3596	1754	45	39	8.26386	4.21667	54	1	47	3.03365	46	19	5.37479	26	snp	GT:AD:AO:DP:GQ:QA:QR:RO	1/1/1/1	0,23	23	23	20	914	0	0	0/1	27,25	25	52	99	980	1040	27	0/1	18,23	23	41	99	844	714	18	NA	NA	NA	NA	NA	NA	NA	NA	1/1	0,4	4	4	0	151	0	0	1/1	0,18	18	18	46	707	0	0	0.247300000000003	0	0	NA	0	ambiguous	0	1/1	FALSE	NA	FALSE	0.5609756097560976	0.4807692307692308
chr07	10965738	NA	G	A	2523.53	NA	0.485714	3.13438	10	0.833333	12	79	1X	115	115	0	3.25768	6.8707	1	1	1	59.3038	60	5	1	2.80753	0.962025	0.916667	0	0	0	0	3093	1420	36	39	3.03779	9.04217	40	1	41	3.25768	38	15	5.18177	21	snp	GT:AD:AO:DP:GQ:QA:QR:RO	1/1/1/1	0,21	21	21	22	793	0	0	0/1	22,20	20	42	99	816	871	22	0/1	14,14	14	28	99	541	549	14	NA	NA	NA	NA	NA	NA	NA	NA	1/1	0,5	5	5	0	205	0	0	1/1	0,19	19	19	53	738	0	0	0.696199999999997	0	0	NA	0	ambiguous	0	1/1	FALSE	NA	FALSE	0.5	0.47619047619047616
chr07	10966374	NA	T	C	3114.89	NA	0.527778	3.49285	10	0.833333	12	96	1X	130	130	0	8.80089	3.0103	0	1	1	58.9062	59.9706	5	1	1.50707	0.9375	0.852941	0	0	0	0	3761	1263	34	48	3.0103	4.03217	48	1	46	3.37221	50	14	5.30951	20	snp	GT:AD:AO:DP:GQ:QA:QR:RO	1/1/1/1	0,18	18	18	7	726	0	0	0/1	20,26	26	46	99	1039	733	20	0/1	14,12	12	26	99	468	530	14	NA	NA	NA	NA	NA	NA	NA	NA	1/1	0,13	13	13	24	465	0	0	1/1	0,27	27	27	66	1063	0	0	1.0644	0	0	NA	0	ambiguous	0	1/1	FALSE	NA	FALSE	0.46153846153846156	0.5652173913043478
chr07	10966382	NA	G	A	3004.08	NA	0.5	3.0103	10	0.833333	12	93	1X	134	134	0	4.90158	3.06326	1	1	1	58.9462	59.9756	5	1	2.22263	0.935484	0.878049	0	0	0	0	3679	1562	41	51	4.90158	3.06326	42	1	44	3.59403	49	17	5.60547	24	snp	GT:AD:AO:DP:GQ:QA:QR:RO	1/1/1/1	0,16	16	16	0	633	0	0	0/1	24,28	28	52	99	1126	882	24	0/1	17,13	13	30	99	510	680	17	NA	NA	NA	NA	NA	NA	NA	NA	1/1	0,12	12	12	33	457	0	0	1/1	0,24	24	24	69	953	0	0	1.0294	0	0	NA	0	ambiguous	0	1/1	FALSE	NA	FALSE	0.43333333333333335	0.5384615384615384
chr07	10966411	NA	G	C	3055.19	NA	0.535714	3.94093	10	0.833333	12	96	1X	135	135	0	4.45795	5.73856	1	1	1	58.8333	60	5	1	1.09562	0.9375	0.923077	0	0	0	0	3759	1525	39	61	18.3011	9.74743	35	1	53	5.27225	43	16	5.73856	23	snp	GT:AD:AO:DP:GQ:QA:QR:RO	1/1/1/1	0,16	16	16	1	602	0	0	0/1	24,28	28	52	99	1121	936	24	0/1	15,17	17	32	99	662	589	15	NA	NA	NA	NA	NA	NA	NA	NA	1/1	0,11	11	11	35	426	0	0	1/1	0,24	24	24	74	948	0	0	1.1667	0	0	NA	0	ambiguous	0	1/1	FALSE	NA	FALSE	0.53125	0.5384615384615384
chr07	10966442	NA	T	G	3024.91	NA	0.52381	3.42391	10	0.833333	12	94	1X	134	134	0	6.33681	3.22745	1	1	1	59.117	60	5	1	1.13644	0.925532	0.925	0	0	0	0	3712	1539	40	50	3.84193	6.48466	44	1	51	4.48875	43	19	3.22745	21	snp	GT:AD:AO:DP:GQ:QA:QR:RO	1/1/1/1	0,18	18	18	1	714	0	0	0/1	20,30	30	50	99	1173	754	20	0/1	20,14	14	34	99	544	785	20	NA	NA	NA	NA	NA	NA	NA	NA	1/1	0,11	11	11	32	438	0	0	1/1	0,21	21	21	63	843	0	0	0.883000000000003	0	0	NA	0	ambiguous	0	1/1	FALSE	NA	FALSE	0.4117647058823529	0.6
chr07	10966447	NA	G	A	2839.07	NA	0.5	3.0103	10	0.833333	12	92	1X	134	134	0	4.52089	4.87156	1	1	1	59.2935	60	5	1	2.44577	0.913043	0.928571	0	0	0	0	3502	1657	42	45	3.10471	8.18047	47	1	49	3.86001	43	20	3.21711	22	snp	GT:AD:AO:DP:GQ:QA:QR:RO	1/1/1/1	0,17	17	17	0	658	0	0	0/1	21,27	27	48	99	1019	817	21	0/1	21,15	15	36	99	538	840	21	NA	NA	NA	NA	NA	NA	NA	NA	1/1	0,12	12	12	31	458	0	0	1/1	0,21	21	21	58	829	0	0	0.706499999999998	0	0	NA	0	ambiguous	0	1/1	FALSE	NA	FALSE	0.4166666666666667	0.5625
chr07	10966633	NA	T	G	3318.4	NA	0.483871	3.22044	10	0.833333	12	105	1X	153	153	0	15.9357	3.19126	1	1	1	57.8476	60	5	1	0.919737	0.933333	0.875	0	0	0	0	4102	1867	48	56	4.02365	3.19126	49	1	58	5.51266	47	28	5.9056	20	snp	GT:AD:AO:DP:GQ:QA:QR:RO	1/1/1/1	0,26	26	26	1	1012	0	0	0/1	33,24	24	57	99	902	1301	33	0/1	15,21	21	36	99	834	566	15	NA	NA	NA	NA	NA	NA	NA	NA	1/1	0,12	12	12	31	464	0	0	1/1	0,22	22	22	61	890	0	0	2.1524	0	0	NA	0	ambiguous	0	1/1	FALSE	NA	FALSE	0.5833333333333334	0.42105263157894735
chr07	10966657	NA	A	C	3381.84	NA	0.5	3.0103	10	0.833333	12	107	1X	155	155	0	7.57648	11.8771	1	1	1	58.3645	60	5	1	2.64357	0.934579	0.791667	0	0	0	0	4166	1892	48	57	4.00471	3.19126	50	1	63	10.3365	44	30	9.52472	18	snp	GT:AD:AO:DP:GQ:QA:QR:RO	1/1/1/1	0,26	26	26	28	1045	0	0	0/1	31,26	26	57	99	994	1240	31	0/1	17,22	22	39	99	843	652	17	NA	NA	NA	NA	NA	NA	NA	NA	1/1	0,8	8	8	0	287	0	0	1/1	0,25	25	25	70	997	0	0	1.6355	0	0	NA	0	ambiguous	0	1/1	FALSE	NA	FALSE	0.5641025641025641	0.45614035087719296
chr07	10966665	NA	G	A	3378.2	NA	0.480769	3.34437	10	0.833333	12	107	1X	161	161	0	7.57648	5.5839	1	1	1	58.6636	60	5	1	4.83537	0.953271	0.814815	0	0	0	0	4180	2116	54	57	4.00471	3.17115	50	1	61	7.57648	46	33	8.80089	21	snp	GT:AD:AO:DP:GQ:QA:QR:RO	1/1/1/1	0,27	27	27	21	1068	0	0	0/1	35,29	29	64	99	1080	1395	35	0/1	19,21	21	40	99	832	721	19	NA	NA	NA	NA	NA	NA	NA	NA	1/1	0,5	5	5	0	191	0	0	1/1	0,25	25	25	63	1009	0	0	1.3364	0	0	NA	0	ambiguous	0	1/1	FALSE	NA	FALSE	0.525	0.453125
chr07	10966717	NA	C	T	3326.66	NA	0.460674	4.20583	10	0.833333	12	104	1X	152	152	0	6.01695	3.73412	1	1	1	58.8942	60	5	1	2.26651	0.932692	0.958333	0	0	0	0	4079	1892	48	48	4.34659	3.19126	56	1	46	6.01695	58	33	17.6677	15	snp	GT:AD:AO:DP:GQ:QA:QR:RO	1/1/1/1	0,26	26	26	26	998	0	0	0/1	31,22	22	53	99	838	1236	31	0/1	17,19	19	36	99	739	656	17	NA	NA	NA	NA	NA	NA	NA	NA	1/1	0,9	9	9	0	360	0	0	1/1	0,28	28	28	78	1144	0	0	1.1058	0	0	NA	0	ambiguous	0	1/1	FALSE	NA	FALSE	0.5277777777777778	0.41509433962264153
chr07	10966784	NA	G	C	3477.55	NA	0.494737	3.03316	10	0.833333	12	107	1X	155	155	0	3.51765	9.52472	1	1	1	59.5234	60	5	1	1.57206	0.934579	0.979167	0	0	0	0	4267	1921	48	59	5.46589	3.19126	48	1	43	11.96	64	31	11.8771	17	snp	GT:AD:AO:DP:GQ:QA:QR:RO	1/1/1/1	0,23	23	23	1	930	0	0	0/1	24,23	23	47	99	893	949	24	0/1	24,24	24	48	99	976	972	24	NA	NA	NA	NA	NA	NA	NA	NA	1/1	0,11	11	11	29	438	0	0	1/1	0,26	26	26	74	1030	0	0	0.476599999999998	0	0	NA	0	ambiguous	0	1/1	FALSE	NA	FALSE	0.5	0.48936170212765956
chr07	10966809	NA	T	G	3450.96	NA	0.475248	3.54779	10	0.833333	12	106	1X	159	159	0	3.74778	17.8009	1	1	1	59.8868	60	5	1	4.56779	0.924528	0.943396	0	0	0	0	4254	2048	53	55	3.33807	3.05127	51	1	45	8.25461	61	28	3.37904	25	snp	GT:AD:AO:DP:GQ:QA:QR:RO	1/1/1/1	0,20	20	20	0	820	0	0	0/1	26,25	25	51	99	985	1002	26	0/1	27,23	23	50	99	922	1046	27	NA	NA	NA	NA	NA	NA	NA	NA	1/1	0,14	14	14	30	565	0	0	1/1	0,24	24	24	60	962	0	0	0.113199999999999	0	0	NA	0	ambiguous	0	1/1	FALSE	NA	FALSE	0.46	0.49019607843137253
chr07	10966840	NA	C	T	3363.77	NA	0.475728	3.53736	10	0.833333	12	107	1X	161	161	0	6.44001	19.0953	1	1	1	59.8879	60	5	1	3.55539	0.925234	0.944444	0	0	0	0	4174	2084	54	44	10.3365	3.0103	63	1	43	11.96	64	24	4.45795	30	snp	GT:AD:AO:DP:GQ:QA:QR:RO	1/1/1/1	0,16	16	16	0	629	0	0	0/1	29,26	26	55	99	980	1125	29	0/1	25,23	23	48	99	912	959	25	NA	NA	NA	NA	NA	NA	NA	NA	1/1	0,14	14	14	30	552	0	0	1/1	0,28	28	28	72	1101	0	0	0.112099999999998	0	0	NA	0	ambiguous	0	1/1	FALSE	NA	FALSE	0.4791666666666667	0.4727272727272727
chr07	10966934	NA	C	T	3386.61	NA	0.534653	4.06379	10	0.833333	12	107	1X	154	154	0	5.46589	8.60069	1	1	1	60	59.9787	5	1	2.89269	0.943925	0.914894	0	0	0	0	4168	1816	47	56	3.51765	8.60069	51	1	49	4.65412	58	14	19.6891	33	snp	GT:AD:AO:DP:GQ:QA:QR:RO	1/1/1/1	0,17	17	17	0	651	0	0	0/1	29,27	27	56	99	1026	1117	29	0/1	18,27	27	45	99	1048	699	18	NA	NA	NA	NA	NA	NA	NA	NA	1/1	0,11	11	11	29	430	0	0	1/1	0,25	25	25	72	1013	0	0	0.0212999999999965	0	0	NA	0	ambiguous	0	1/1	FALSE	NA	FALSE	0.6	0.48214285714285715
chr07	10966961	NA	A	G	3397.57	NA	0.527473	3.60686	10	0.833333	12	103	1X	146	146	0	4.71796	3.0608	1	1	1	59.8932	59.9767	5	1	1.97995	0.961165	0.883721	0	0	0	0	4140	1669	43	51	3.03138	9.12072	52	1	49	3.53736	54	15	11.5447	28	snp	GT:AD:AO:DP:GQ:QA:QR:RO	1/1/1/1	0,16	16	16	1	648	0	0	0/1	25,28	28	53	99	1116	952	25	0/1	18,20	20	38	99	785	717	18	NA	NA	NA	NA	NA	NA	NA	NA	1/1	0,8	8	8	24	328	0	0	1/1	0,31	31	31	93	1263	0	0	0.0835000000000008	0	0	NA	0	ambiguous	0	1/1	FALSE	NA	FALSE	0.5263157894736842	0.5283018867924528
chr07	10966980	NA	G	T	3417.62	NA	0.548387	4.90158	10	0.833333	12	106	1X	148	148	0	5.96022	8.18047	1	1	1	59.3868	60	5	1	0.970724	0.962264	0.928571	0	0	0	0	4173	1616	42	52	3.09224	4.87156	54	1	49	4.3213800000000004	57	18	4.87156	24	snp	GT:AD:AO:DP:GQ:QA:QR:RO	1/1/1/1	0,17	17	17	1	680	0	0	0/1	23,28	28	51	99	1087	872	23	0/1	19,23	23	42	99	894	744	19	NA	NA	NA	NA	NA	NA	NA	NA	1/1	0,9	9	9	30	365	0	0	1/1	0,29	29	29	90	1147	0	0	0.613199999999999	0	0	NA	0	ambiguous	0	1/1	FALSE	NA	FALSE	0.5476190476190477	0.5490196078431373
chr07	10967299	NA	T	C	3050.24	NA	0.48	3.35774	10	0.833333	12	98	1X	150	150	0	8.68272	4.51363	1	1	1	59.6735	60	5	1	1.04339	0.918367	0.942308	0	0	0	0	3809	1971	52	38	13.7347	3.17734	60	1	43	6.20103	55	24	3.67845	28	snp	GT:AD:AO:DP:GQ:QA:QR:RO	1/1/1/1	0,11	11	11	0	432	0	0	0/1	32,33	33	65	99	1321	1225	32	0/1	20,15	15	35	99	550	746	20	NA	NA	NA	NA	NA	NA	NA	NA	1/1	0,13	13	13	26	494	0	0	1/1	0,26	26	26	65	1012	0	0	0.326500000000003	0	0	NA	0	ambiguous	0	1/1	FALSE	NA	FALSE	0.42857142857142855	0.5076923076923077
chr07	10967307	NA	C	G	3264.27	NA	0.472222	3.73412	10	0.833333	12	104	1X	161	161	0	5.09825	3.0484	1	1	1	59.7115	60	5	1	0.311674	0.923077	0.947368	0	0	0	0	4068	2207	57	45	7.10269	3.0484	59	1	44	8.35546	60	30	3.35316	27	snp	GT:AD:AO:DP:GQ:QA:QR:RO	1/1/1/1	0,11	11	11	0	447	0	0	0/1	33,35	35	68	99	1380	1277	33	0/1	24,16	16	40	99	615	930	24	NA	NA	NA	NA	NA	NA	NA	NA	1/1	0,14	14	14	27	511	0	0	1/1	0,28	28	28	69	1115	0	0	0.288499999999999	0	0	NA	0	ambiguous	0	1/1	FALSE	NA	FALSE	0.4	0.5147058823529411
chr07	10967360	NA	A	G	2958.7	NA	0.475728	3.53736	10	0.833333	12	94	1X	148	148	0	7.53805	5.5839	1	1	1	59.6809	60	5	1	0.402355	0.914894	0.962963	0	0	0	0	3722	2114	54	57	12.2506	5.5839	37	1	41	6.33681	53	20	10.8919	34	snp	GT:AD:AO:DP:GQ:QA:QR:RO	1/1/1/1	0,12	12	12	0	479	0	0	0/1	35,29	29	64	99	1141	1382	35	0/1	19,20	20	39	99	789	732	19	NA	NA	NA	NA	NA	NA	NA	NA	1/1	0,10	10	10	13	406	0	0	1/1	0,23	23	23	52	907	0	0	0.319099999999999	0	0	NA	0	ambiguous	0	1/1	FALSE	NA	FALSE	0.5128205128205128	0.453125
chr07	10967862	NA	A	G	2976.07	NA	0.45122	4.70511	10	0.833333	12	91	1X	136	136	0	4.94315	3.44459	1	1	1	59.5495	59.7333	5	1	3.85454	0.945055	0.844444	0	0	0	0	3655	1790	45	38	8.37933	6.91895	53	1	41	4.94315	50	15	13.8677	30	snp	GT:AD:AO:DP:GQ:QA:QR:RO	1/1/1/1	0,15	15	15	0	606	0	0	0/1	24,21	21	45	99	840	972	24	0/1	21,16	16	37	99	648	818	21	NA	NA	NA	NA	NA	NA	NA	NA	1/1	0,12	12	12	27	470	0	0	1/1	0,27	27	27	72	1091	0	0	0.183799999999998	0	0	NA	0	ambiguous	0	1/1	FALSE	NA	FALSE	0.43243243243243246	0.4666666666666667
chr07	10968280	NA	G	C	2100.89	NA	0.47619	3.32051	10	0.833333	12	69	1X	103	103	0	3.79707	5.30951	1	1	1	57.7101	58.7059	5	1	1.79802	0.884058	0.882353	0	0	0	0	2664	1320	34	35	3.04177	7.09778	34	1	44	14.3712	25	23	12.2071	11	snp	GT:AD:AO:DP:GQ:QA:QR:RO	1/1/1/1	0,12	12	12	9	466	0	0	0/1	20,16	16	36	99	604	789	20	0/1	13,14	14	27	99	530	490	13	NA	NA	NA	NA	NA	NA	NA	NA	1/1	0,10	10	10	24	388	0	0	1/1	1,17	17	18	0	676	41	1	0.995800000000003	0	1	NA	0	ambiguous	0.05555555555555555	1/1	FALSE	NA	FALSE	0.5185185185185185	0.4444444444444444
chr07	10968474	NA	G	A	3248.02	NA	0.5	3.0103	10	0.833333	12	103	1X	151	151	0	6.5732	3.73412	1	1	1	59.699	60	5	1	3.59396	0.951456	0.875	0	0	0	0	4007	1829	48	58	6.5732	3.19126	45	1	43	9.10307	60	27	4.6389	21	snp	GT:AD:AO:DP:GQ:QA:QR:RO	1/1/1/1	0,13	13	13	0	524	0	0	0/1	33,33	33	66	99	1311	1277	33	0/1	15,15	15	30	99	557	552	15	NA	NA	NA	NA	NA	NA	NA	NA	1/1	0,13	13	13	32	497	0	0	1/1	0,29	29	29	80	1118	0	0	0.301000000000002	0	0	NA	0	ambiguous	0	1/1	FALSE	NA	FALSE	0.5	0.5
chr07	10969072	NA	T	C	4187.32	NA	0.505263	3.03316	12	0.857143	14	127	1X	174	174	0	6.8574	4.16534	1	1	1	58.9843	60	6	1	3.76161	0.96063	0.851064	0	0	0	0	5040	1809	47	67	3.84811	6.75262	60	1	60	3.84811	67	16	13.4056	31	snp	GT:AD:AO:DP:GQ:QA:QR:RO	1/1/1/1	0,18	18	18	16	712	0	0	0/1	25,31	31	56	99	1211	972	25	0/1	22,17	17	39	99	651	837	22	1/1	0,5	5	5	0	205	0	0	1/1	0,15	15	15	39	611	0	0	1/1	0,41	41	41	99	1650	0	0	1.0157	0	0	0	0	ambiguous	0	1/1	FALSE	FALSE	FALSE	0.4358974358974359	0.5535714285714286
chr07	10971782	NA	T	G	2371.34	NA	0.482759	3.23494	10	0.833333	12	76	1X	121	121	0	7.12467	3.05855	1	1	1	60	60	5	1	0.0333666	0.921053	0.911111	0	0	0	0	3003	1665	45	31	8.61041	3.05855	45	1	31	8.61041	45	14	16.956	31	snp	GT:AD:AO:DP:GQ:QA:QR:RO	1/1/1/1	0,14	14	14	3	562	0	0	0/1	26,21	21	47	99	844	953	26	0/1	19,21	21	40	99	804	712	19	NA	NA	NA	NA	NA	NA	NA	NA	1/1	0,4	4	4	0	145	0	0	1/1	0,16	16	16	34	648	0	0	0	0	0	NA	0	ambiguous	0	1/1	FALSE	NA	FALSE	0.525	0.44680851063829785
chr07	10971926	NA	A	G	2801.96	NA	0.492958	3.04088	12	0.857143	14	88	1X	124	124	0	5.47788	3.9754	1	1	1	59.0455	60	6	1	2.04915	0.977273	1	0	0	0	0	3420	1344	36	39	5.47788	9.04217	49	1	40	4.58955	48	15	5.18177	21	snp	GT:AD:AO:DP:GQ:QA:QR:RO	1/1/1/1	0,17	17	17	1	657	0	0	0/1	21,23	23	44	99	893	779	21	0/1	15,12	12	27	99	464	565	15	1/1	0,9	9	9	19	343	0	0	1/1	0,10	10	10	22	388	0	0	1/1	0,17	17	17	43	675	0	0	0.954500000000003	0	0	0	0	ambiguous	0	1/1	FALSE	FALSE	FALSE	0.4444444444444444	0.5227272727272727
chr07	10972120	NA	A	G	2719.06	NA	0.438356	5.41974	10	0.833333	12	86	1X	127	127	0	4.62628	5.60547	1	1	1	60	60	5	1	3.60542	0.930233	0.829268	0	0	0	0	3345	1550	41	55	17.5541	3.48696	31	1	36	7.95924	50	20	3.06326	21	snp	GT:AD:AO:DP:GQ:QA:QR:RO	1/1/1/1	0,13	13	13	0	502	0	0	0/1	16,14	14	30	99	537	616	16	0/1	25,18	18	43	99	688	934	25	NA	NA	NA	NA	NA	NA	NA	NA	1/1	0,15	15	15	38	581	0	0	1/1	0,26	26	26	71	1037	0	0	0	0	0	NA	0	ambiguous	0	1/1	FALSE	NA	FALSE	0.4186046511627907	0.4666666666666667
chr07	10972238	NA	A	G	2118.24	NA	0.403226	8.05372	10	0.833333	12	70	1X	108	108	0	13.0611	6.66752	1	1	1	59.2714	59.5263	5	1	1.21545	0.942857	0.868421	0	0	0	0	2671	1437	38	30	6.1124	5.06748	40	1	28	9.09042	42	15	6.66752	23	snp	GT:AD:AO:DP:GQ:QA:QR:RO	1/1/1/1	0,10	10	10	0	388	0	0	0/1	16,11	11	27	99	434	584	16	0/1	21,14	14	35	99	509	821	21	NA	NA	NA	NA	NA	NA	NA	NA	1/1	1,14	14	15	7	533	32	1	1/1	0,21	21	21	55	807	0	0	0.254899999999999	0	0	NA	1	ambiguous	0	1/1	FALSE	NA	FALSE	0.4	0.4074074074074074
chr07	10972866	NA	T	C	3969.62	NA	0.565657	6.71716	12	0.857143	14	122	1X	165	165	0	3.29508	11.5447	1	1	1	59.5574	60	6	1	4.14811	0.95082	0.953488	0	0	0	0	4808	1656	43	67	5.57335	5.48477	55	1	74	15.0424	48	28	11.5447	15	snp	GT:AD:AO:DP:GQ:QA:QR:RO	1/1/1/1	0,17	17	17	18	642	0	0	0/1	25,36	36	61	99	1443	958	25	0/1	18,20	20	38	99	781	698	18	1/1	0,3	3	3	0	105	0	0	1/1	0,14	14	14	39	552	0	0	1/1	0,32	32	32	93	1285	0	0	0.442599999999999	0	0	0	0	ambiguous	0	1/1	FALSE	FALSE	FALSE	0.5263157894736842	0.5901639344262295
chr07	10973585	NA	A	G	3091.31	NA	0.490909	3.04978	12	0.857143	14	93	1X	121	121	0	3.22044	10.7656	0	1	1	59.4086	60	6	1	2.49268	0.935484	0.964286	0	0	0	0	3691	1059	28	35	15.362	10.7656	58	1	58	15.362	35	16	4.25114	12	snp	GT:AD:AO:DP:GQ:QA:QR:RO	1/1/1/1	0,20	20	20	11	808	0	0	0/1	17,17	17	34	99	657	664	17	0/1	11,10	10	21	99	397	395	11	1/1	0,10	10	10	16	402	0	0	1/1	0,18	18	18	40	712	0	0	1/1	0,18	18	18	40	715	0	0	0.5914	0	0	0	0	ambiguous	0	1/1	FALSE	FALSE	FALSE	0.47619047619047616	0.5
chr07	10974401	NA	T	C	2854.41	NA	0.452381	4.66476	12	0.857143	14	90	1X	136	136	0	10.8276	7.73089	1	1	1	59.9333	60	6	1	0.8105	0.933333	0.913043	0	0	0	0	3520	1783	46	39	6.48466	4.70971	51	1	43	3.39634	47	24	3.19912	22	snp	GT:AD:AO:DP:GQ:QA:QR:RO	1/1/1/1	0,19	19	19	6	744	0	0	0/1	25,23	23	48	99	926	968	25	0/1	21,15	15	36	99	599	815	21	1/1	0,1	1	1	0	37	0	0	1/1	0,10	10	10	12	393	0	0	1/1	0,22	22	22	48	821	0	0	0.0666999999999973	0	0	0	0	ambiguous	0	1/1	FALSE	FALSE	FALSE	0.4166666666666667	0.4791666666666667
chr07	10976821	NA	T	A	3174.56	NA	0.490196	3.09546	10	0.833333	12	100	1X	152	152	0	3.09716	3.17734	1	1	1	60	60	5	1	3.75031	0.95	0.903846	0	0	0	0	3946	1997	52	51	3.09716	9.02361	49	1	48	3.35774	52	23	4.51363	29	snp	GT:AD:AO:DP:GQ:QA:QR:RO	1/1/1/1	0,21	21	21	0	839	0	0	0/1	30,24	24	54	99	958	1172	30	0/1	22,26	26	48	99	1010	825	22	NA	NA	NA	NA	NA	NA	NA	NA	1/1	0,10	10	10	16	364	0	0	1/1	0,19	19	19	44	775	0	0	0	0	0	NA	0	ambiguous	0	1/1	FALSE	NA	FALSE	0.5416666666666666	0.4444444444444444
chr07	10976996	NA	T	C	2997.74	NA	0.525773	3.56996	10	0.833333	12	94	1X	140	140	0	3.84193	3.19912	1	1	1	59.6702	60	5	1	2.50918	0.957447	0.847826	0	0	0	0	3732	1808	46	46	3.1027	3.76559	48	1	50	3.84193	44	31	15.095	15	snp	GT:AD:AO:DP:GQ:QA:QR:RO	1/1/1/1	0,22	22	22	19	876	0	0	0/1	28,33	33	61	99	1323	1104	28	0/1	18,18	18	36	99	698	704	18	1/1	0,9	9	9	0	351	0	0	NA	NA	NA	NA	NA	NA	NA	NA	1/1	0,12	12	12	27	484	0	0	0.329799999999999	0	0	0	NA	ambiguous	0	1/1	FALSE	FALSE	NA	0.5	0.5409836065573771
chr07	10977860	NA	T	C	3287.75	NA	0.488095	3.1137	12	0.857143	14	100	1X	143	143	0	3.79203	11.5447	1	1	1	58.72	60	6	1	2.01272	0.92	0.953488	0	0	0	0	4000	1720	43	50	3.0103	4.27278	50	1	51	3.09716	49	17	7.10075	26	snp	GT:AD:AO:DP:GQ:QA:QR:RO	1/1/1/1	0,30	30	30	26	1163	0	0	0/1	24,24	24	48	99	972	966	24	0/1	19,17	17	36	99	684	754	19	1/1	0,5	5	5	0	205	0	0	1/1	0,7	7	7	9	287	0	0	1/1	0,17	17	17	39	689	0	0	1.28	0	0	0	0	ambiguous	0	1/1	FALSE	FALSE	FALSE	0.4722222222222222	0.5
chr07	10977896	NA	T	G	3632.92	NA	0.453488	4.62628	12	0.857143	14	111	1X	158	158	0	8.66395	5.27418	1	1	1	59.2523	60	6	1	2.60355	0.945946	0.957447	0	0	0	0	4406	1858	47	49	6.31642	3.0565	62	1	51	4.59489	60	28	6.75262	19	snp	GT:AD:AO:DP:GQ:QA:QR:RO	1/1/1/1	0,39	39	39	36	1517	0	0	0/1	31,27	27	58	99	1091	1238	31	0/1	16,12	12	28	99	474	620	16	1/1	0,8	8	8	12	328	0	0	1/1	0,7	7	7	0	283	0	0	1/1	0,18	18	18	42	713	0	0	0.747700000000002	0	0	0	0	ambiguous	0	1/1	FALSE	FALSE	FALSE	0.42857142857142855	0.46551724137931033
chr07	10977969	NA	T	G	4263.01	NA	0.452381	4.66476	12	0.857143	14	129	1X	175	175	0	3.83512	9.80795	0	1	1	59.8372	60	6	1	1.58399	0.96124	0.913043	0	0	0	0	5092	1829	46	61	3.83512	7.73089	68	1	66	3.1618	63	25	3.76559	21	snp	GT:AD:AO:DP:GQ:QA:QR:RO	1/1/1/1	0,42	42	42	22	1698	0	0	0/1	31,28	28	59	99	1124	1240	31	0/1	15,10	10	25	99	365	589	15	1/1	0,13	13	13	8	507	0	0	1/1	0,13	13	13	8	480	0	0	1/1	0,23	23	23	39	918	0	0	0.162799999999997	0	0	0	0	ambiguous	0	1/1	FALSE	FALSE	FALSE	0.4	0.4745762711864407
chr07	10978245	NA	G	A	3596.39	NA	0.442105	5.77607	12	0.857143	14	111	1X	164	164	0	8.66395	3.05127	1	1	1	59.6306	60	6	1	2.26375	0.918919	0.962264	0	0	0	0	4402	2070	53	45	11.6375	3.05127	66	1	54	3.18637	57	21	7.96781	32	snp	GT:AD:AO:DP:GQ:QA:QR:RO	1/1/1/1	0,33	33	33	21	1309	0	0	0/1	31,27	27	58	99	1081	1235	31	0/1	22,15	15	37	99	582	835	22	1/1	0,5	5	5	0	185	0	0	1/1	0,10	10	10	10	406	0	0	1/1	0,21	21	21	43	839	0	0	0.369399999999999	0	0	0	0	ambiguous	0	1/1	FALSE	FALSE	FALSE	0.40540540540540543	0.46551724137931033
chr07	10978276	NA	T	C	3930.18	NA	0.452632	4.86177	12	0.857143	14	120	1X	172	172	0	3.66174	3.67845	1	1	1	59.6583	60	6	1	4.10237	0.925	0.942308	0	0	0	0	4761	2040	52	58	3.29983	3.17734	62	1	53	6.55704	67	19	11.1951	33	snp	GT:AD:AO:DP:GQ:QA:QR:RO	1/1/1/1	0,39	39	39	34	1554	0	0	0/1	30,24	24	54	99	980	1168	30	0/1	22,19	19	41	99	741	872	22	1/1	0,6	6	6	0	228	0	0	1/1	0,11	11	11	18	436	0	0	1/1	0,21	21	21	48	822	0	0	0.341700000000003	0	0	0	0	ambiguous	0	1/1	FALSE	FALSE	FALSE	0.4634146341463415	0.4444444444444444
chr07	10978427	NA	A	C	4160.82	NA	0.463636	4.2737	12	0.857143	14	131	1X	190	190	0	3.15949	3.93042	1	1	1	59.9542	60	6	1	4.43054	0.984733	0.949153	0	0	0	0	5096	2182	59	81	18.94	3.34154	50	1	71	5.01601	60	33	4.81373	26	snp	GT:AD:AO:DP:GQ:QA:QR:RO	1/1/1/1	0,31	31	31	19	1181	0	0	0/1	34,30	30	64	99	1166	1263	34	0/1	25,21	21	46	99	832	919	25	1/1	0,9	9	9	0	357	0	0	1/1	0,13	13	13	20	492	0	0	1/1	0,27	27	27	62	1068	0	0	0.0457999999999998	0	0	0	0	ambiguous	0	1/1	FALSE	FALSE	FALSE	0.45652173913043476	0.46875
chr07	10978521	NA	A	G	3165.52	NA	0.5	3.0103	10	0.833333	12	100	1X	151	151	0	3.35774	3.05288	1	1	1	59.88	60	5	1	3.34484	0.97	0.921569	0	0	0	0	3931	1977	51	48	3.35774	4.07475	52	1	50	3.0103	50	22	5.09662	29	snp	GT:AD:AO:DP:GQ:QA:QR:RO	1/1/1/1	0,18	18	18	0	703	0	0	0/1	34,30	30	64	99	1179	1323	34	0/1	17,21	21	38	99	849	654	17	NA	NA	NA	NA	NA	NA	NA	NA	1/1	0,9	9	9	15	352	0	0	1/1	0,22	22	22	54	848	0	0	0.119999999999997	0	0	NA	0	ambiguous	0	1/1	FALSE	NA	FALSE	0.5526315789473685	0.46875
chr07	10978552	NA	C	T	3448.47	NA	0.490196	3.09546	12	0.857143	14	110	1X	162	162	0	3.32615	3.67845	1	1	1	59.8455	59.7692	6	1	1.06983	0.972727	0.884615	0	0	0	0	4243	2053	52	54	3.08926	7.18621	56	1	51	4.2737	59	23	4.51363	29	snp	GT:AD:AO:DP:GQ:QA:QR:RO	1/1/1/1	0,20	20	20	8	779	0	0	0/1	36,32	32	68	99	1191	1428	36	0/1	16,18	18	34	99	726	625	16	1/1	0,5	5	5	0	201	0	0	1/1	0,8	8	8	7	282	0	0	1/1	0,27	27	27	64	1064	0	0	0.0763000000000034	0	0	0	0	ambiguous	0	1/1	FALSE	FALSE	FALSE	0.5294117647058824	0.47058823529411764
chr07	10978677	NA	C	G	4229.98	NA	0.5	3.0103	12	0.857143	14	130	1X	177	177	0	3.61163	6.75262	0	1	1	58.9385	60	6	1	0.572385	0.953846	0.893617	0	0	0	0	5098	1818	47	64	3.07711	5.27418	66	1	60	4.68066	70	22	3.42611	25	snp	GT:AD:AO:DP:GQ:QA:QR:RO	1/1/1/1	0,33	33	33	10	1349	0	0	0/1	29,29	29	58	99	1139	1115	29	0/1	18,18	18	36	99	693	703	18	1/1	0,16	16	16	17	640	0	0	1/1	0,12	12	12	5	437	0	0	1/1	0,22	22	22	35	840	0	0	1.0615	0	0	0	0	ambiguous	0	1/1	FALSE	FALSE	FALSE	0.5	0.5
chr07	10978821	NA	A	G	3656.04	NA	0.472973	3.47981	12	0.857143	14	111	1X	150	150	0	3.49937	4.40227	0	1	1	59.0811	60	6	1	1.32486	0.990991	0.897436	0	0	0	0	4403	1497	39	45	11.6375	5.73856	66	1	69	17.2716	42	15	7.52028	24	snp	GT:AD:AO:DP:GQ:QA:QR:RO	1/1/1/1	0,26	26	26	8	1058	0	0	0/1	24,18	18	42	99	708	917	24	0/1	15,17	17	32	99	676	580	15	1/1	0,18	18	18	29	712	0	0	1/1	0,11	11	11	8	443	0	0	1/1	0,21	21	21	38	806	0	0	0.918900000000001	0	0	0	0	ambiguous	0	1/1	FALSE	FALSE	FALSE	0.53125	0.42857142857142855
chr07	10978847	NA	T	A	3477.72	NA	0.472222	3.49285	12	0.857143	14	107	1X	145	145	0	5.46589	6.66752	0	1	1	59.0654	60	6	1	0.140868	0.990654	0.921053	0	0	0	0	4188	1440	38	55	3.19295	3.23888	52	1	65	13.7459	42	19	3.0103	19	snp	GT:AD:AO:DP:GQ:QA:QR:RO	1/1/1/1	0,25	25	25	8	1009	0	0	0/1	23,16	16	39	99	599	879	23	0/1	15,18	18	33	99	714	561	15	1/1	0,19	19	19	34	743	0	0	1/1	0,9	9	9	4	352	0	0	1/1	0,20	20	20	37	771	0	0	0.934600000000003	0	0	0	0	ambiguous	0	1/1	FALSE	FALSE	FALSE	0.5454545454545454	0.41025641025641024
chr07	10979598	NA	T	C	5648.54	NA	0.518797	3.41847	12	0.857143	14	174	1X	238	238	0	5.45633	3.55317	0	1	1	58.4368	59.9531	6	1	1.66686	0.913793	0.890625	0	0	0	0	6852	2423	64	99	10.1986	3.14602	75	1	75	10.1986	99	35	4.23175	29	snp	GT:AD:AO:DP:GQ:QA:QR:RO	1/1/1/1	0,47	47	47	13	1862	0	0	0/1	42,41	41	83	99	1602	1571	42	0/1	22,28	28	50	99	1120	852	22	1/1	0,18	18	18	9	713	0	0	1/1	0,18	18	18	9	672	0	0	1/1	0,22	22	22	21	883	0	0	1.5163	0	0	0	0	ambiguous	0	1/1	FALSE	FALSE	FALSE	0.56	0.4939759036144578
chr07	10979679	NA	T	C	4580.59	NA	0.445455	5.85295	12	0.857143	14	145	1X	206	206	0	4.22333	4.7546	1	1	1	59.6621	60	6	1	1.71951	0.958621	0.852459	0	0	0	0	5563	2369	61	69	3.74411	3.90025	76	1	76	3.74411	69	30	3.0459	31	snp	GT:AD:AO:DP:GQ:QA:QR:RO	1/1/1/1	0,38	38	38	32	1519	0	0	0/1	37,30	30	67	99	1167	1415	37	0/1	24,19	19	43	99	692	954	24	1/1	0,16	16	16	33	592	0	0	1/1	0,15	15	15	1	547	0	0	1/1	0,27	27	27	66	1046	0	0	0.337899999999998	0	0	0	0	ambiguous	0	1/1	FALSE	FALSE	FALSE	0.4418604651162791	0.44776119402985076
chr07	10979786	NA	C	A	5154.34	NA	0.520408	3.36483	12	0.857143	14	156	1X	203	203	0	3.23302	3.42611	0	1	1	60.0769	60	6	1	4.58579	0.955128	0.957447	0	0	0	0	6119	1756	47	76	3.23302	3.0565	80	1	74	3.90116	82	18	8.60069	29	snp	GT:AD:AO:DP:GQ:QA:QR:RO	1/1/1/1	0,35	35	35	20	1362	0	0	0/1	31,35	35	66	99	1401	1139	31	0/1	16,16	16	32	99	636	617	16	1/1	0,22	22	22	42	875	0	0	1/1	0,16	16	16	24	597	0	0	1/1	0,32	32	32	73	1248	0	0	0.076900000000002	0	0	0	0	ambiguous	0	1/1	FALSE	FALSE	FALSE	0.5	0.5303030303030303
chr07	10979801	NA	A	T	4864.14	NA	0.5	3.0103	12	0.857143	14	149	1X	198	198	0	5.47325	3.40914	0	1	1	59.9664	60	6	1	1.72737	0.973154	0.959184	0	0	0	0	5814	1845	49	83	7.22208	6.59988	66	1	67	6.28937	82	20	6.59988	29	snp	GT:AD:AO:DP:GQ:QA:QR:RO	1/1/1/1	0,30	30	30	8	1153	0	0	0/1	32,34	34	66	99	1335	1197	32	0/1	17,15	15	32	99	598	648	17	1/1	0,20	20	20	31	807	0	0	1/1	0,15	15	15	16	547	0	0	1/1	0,35	35	35	76	1374	0	0	0.0335999999999999	0	0	0	0	ambiguous	0	1/1	FALSE	FALSE	FALSE	0.46875	0.5151515151515151
chr07	10979872	NA	T	G	5090.45	NA	0.543689	4.71796	12	0.857143	14	154	1X	201	201	0	9.83493	6.75262	0	1	1	59.6818	60	6	1	2.66066	0.974026	0.978723	0	0	0	0	6079	1840	47	68	7.57885	4.16534	86	1	82	4.42035	72	23	3.0565	24	snp	GT:AD:AO:DP:GQ:QA:QR:RO	1/1/1/1	0,33	33	33	17	1322	0	0	0/1	33,36	36	69	99	1416	1306	33	0/1	14,20	20	34	99	776	534	14	1/1	0,17	17	17	27	675	0	0	1/1	0,12	12	12	12	464	0	0	1/1	0,36	36	36	84	1426	0	0	0.318199999999997	0	0	0	0	ambiguous	0	1/1	FALSE	FALSE	FALSE	0.5882352941176471	0.5217391304347826
chr07	10979903	NA	T	C	5157.32	NA	0.555556	6.14687	12	0.857143	14	160	1X	212	212	0	9.579	7.18621	1	1	1	59.825	60	6	1	0.230893	0.96875	0.923077	0	0	0	0	6216	2059	52	66	13.6505	4.51363	94	1	89	7.40753	71	26	3.0103	26	snp	GT:AD:AO:DP:GQ:QA:QR:RO	1/1/1/1	0,34	34	34	46	1324	0	0	0/1	29,38	38	67	99	1478	1164	29	0/1	23,27	27	50	99	1034	895	23	1/1	0,17	17	17	55	657	0	0	1/1	0,10	10	10	3	383	0	0	1/1	0,34	34	34	99	1340	0	0	0.174999999999997	0	0	0	0	ambiguous	0	1/1	FALSE	FALSE	FALSE	0.54	0.5671641791044776
chr07	10991760	NA	T	C	877.65	NA	0	0	10	0.714286	14	27	1X	80	80	0.254717	3.09072	5.01789	4	1	1	55.7778	60	6	1	1.13956	0.851852	0.924528	0	0	0	0	1067	2066	53	18	9.52472	3.37904	9	1	8	12.7417	19	24	4.03458	29	snp	GT:AD:AO:DP:GQ:QA:QR:RO	1/1/1/1	0,10	10	10	1	391	0	0	0/0	33,0	0	33	99	0	1285	33	0/0	20,0	0	20	82	0	781	20	1/1	0,14	14	14	31	562	0	0	1/1	0,1	1	1	0	41	0	0	1/1	0,2	2	2	0	73	0	0	4.2222	0	0	0	0	unambiguous	0	1/1	FALSE	FALSE	FALSE	0	0
chr07	10992506	NA	A	G	5884.74	NA	0.475248	3.54779	12	0.857143	14	177	1X	230	230	0	4.49475	3.05127	0	1	1	59.7797	60	6	1	5.70633	0.966102	0.830189	0	0	0	0	6946	2096	53	93	4.00402	6.32897	84	1	87	3.12071	90	22	6.32897	31	snp	GT:AD:AO:DP:GQ:QA:QR:RO	1/1/1/1	0,41	41	41	25	1624	0	0	0/1	31,26	26	57	99	1030	1215	31	0/1	22,22	22	44	99	837	881	22	1/1	0,34	34	34	76	1332	0	0	1/1	0,25	25	25	49	1013	0	0	1/1	0,29	29	29	61	1110	0	0	0.220300000000002	0	0	0	0	ambiguous	0	1/1	FALSE	FALSE	FALSE	0.5	0.45614035087719296
chr07	10993105	NA	A	G	5447.76	NA	0.525773	3.56996	12	0.857143	14	162	1X	208	208	0	3.22477	7.73089	0	1	1	59.9568	60	6	1	5.22564	0.95679	0.978261	0	0	0	0	6435	1772	46	81	3.0103	3.19912	81	1	78	3.49285	84	22	3.19912	24	snp	GT:AD:AO:DP:GQ:QA:QR:RO	1/1/1/1	0,34	34	34	23	1348	0	0	0/1	21,25	25	46	99	1017	840	21	0/1	25,26	26	51	99	1019	932	25	1/1	0,25	25	25	55	1009	0	0	1/1	0,22	22	22	46	866	0	0	1/1	0,30	30	30	71	1176	0	0	0.0431999999999988	0	0	0	0	ambiguous	0	1/1	FALSE	FALSE	FALSE	0.5098039215686274	0.5434782608695652
chr07	10993213	NA	A	G	5515.75	NA	0.516854	3.22989	12	0.857143	14	167	1X	210	210	0	6.76812	9.12072	0	1	1	60	60	6	1	6.58941	0.982036	0.906977	0	0	0	0	6487	1700	43	76	5.93594	5.48477	91	1	75	6.76812	92	22	3.0608	21	snp	GT:AD:AO:DP:GQ:QA:QR:RO	1/1/1/1	0,33	33	33	29	1277	0	0	0/1	26,28	28	54	99	1097	1035	26	0/1	17,18	18	35	99	696	665	17	1/1	0,27	27	27	69	1053	0	0	1/1	0,23	23	23	57	853	0	0	1/1	0,38	38	38	99	1511	0	0	0	0	0	0	0	ambiguous	0	1/1	FALSE	FALSE	FALSE	0.5142857142857142	0.5185185185185185
chr07	10993623	NA	T	C	5689.74	NA	0.449541	5.42083	12	0.857143	14	172	1X	232	232	0	4.27278	3.93042	0	1	1.16667	59.907	60	6	1	2.82702	0.947674	0.966102	0	0	0	0	6787	2332	59	97	9.12072	3.34154	75	1	74	10.2822	98	30	3.0471	29	snp	GT:AD:AO:DP:GQ:QA:QR:RO	1/1/1/1	0,44	44	44	16	1778	0	0	0/1	39,28	28	67	99	1144	1551	39	0/1	20,21	21	42	99	818	781	20	1/1	0,40	40	40	82	1529	0	0	1/1	0,17	17	17	13	685	0	0	1/1	0,22	22	22	28	833	0	0	0.0930000000000035	0	0	0	0	ambiguous	0	1/1	FALSE	FALSE	FALSE	0.5	0.417910447761194
chr07	10993651	NA	A	C	5150.42	NA	0.428571	7.97367	12	0.857143	14	162	1X	226	226	0	6.44176	4.23175	1	1	1	59.963	60	6	1	0.346641	0.962963	0.9375	0	0	0	0	6236	2463	64	98	18.5055	3.0103	64	1	65	16.7362	97	31	3.14602	33	snp	GT:AD:AO:DP:GQ:QA:QR:RO	1/1/1/1	0,40	40	40	2	1563	0	0	0/1	38,26	26	64	99	1041	1456	38	0/1	26,22	22	48	99	829	1007	26	1/1	0,38	38	38	99	1456	0	0	1/1	0,17	17	17	41	633	0	0	1/1	0,19	19	19	47	714	0	0	0.036999999999999	0	0	0	0	ambiguous	0	1/1	FALSE	FALSE	FALSE	0.4583333333333333	0.40625
chr07	10994351	NA	A	G	4676.45	NA	0.491379	3.08518	12	0.857143	14	146	1X	206	206	0	3.96218	3.0471	1	1	1.16667	60	60	6	1	2.30064	0.917808	0.915254	0	0	0	0	5698	2322	59	86	13.0645	5.99147	60	1	63	8.95954	83	25	5.99147	34	snp	GT:AD:AO:DP:GQ:QA:QR:RO	1/1/1/1	0,31	31	31	0	1204	0	0	0/1	31,33	33	64	99	1308	1240	31	0/1	28,24	24	52	99	922	1082	28	1/1	0,16	16	16	35	640	0	0	1/1	0,19	19	20	44	721	0	0	1/1	0,23	23	23	56	903	0	0	0	0	0	0	0	ambiguous	0	1/1	FALSE	FALSE	FALSE	0.46153846153846156	0.515625
chr07	10998671	NA	T	A	4908.5	NA	0.491525	3.08391	12	0.857143	14	152	1X	212	212	0	5.06748	12.2752	1	1	1	60	60	6	1	4.17071	0.967105	0.933333	0	0	0	0	5944	2333	60	71	4.4389	6.62942	81	1	89	12.6676	63	31	3.15506	29	snp	GT:AD:AO:DP:GQ:QA:QR:RO	1/1/1/1	0,30	30	30	26	1195	0	0	0/1	38,35	35	73	99	1384	1461	38	0/1	22,23	23	45	99	866	872	22	1/1	0,15	15	15	33	578	0	0	1/1	0,10	10	10	0	378	0	0	1/1	0,39	39	39	99	1543	0	0	0	0	0	0	0	ambiguous	0	1/1	FALSE	FALSE	FALSE	0.5111111111111111	0.4794520547945205
chr07	10999587	NA	T	G	6357.08	NA	0.528302	3.74778	12	0.857143	14	189	1X	239	239	0	6.3307	7.3532400000000004	0	1	1	60	60	6	1	7.67918	0.968254	0.86	0	0	0	0	7478	1881	50	92	3.29753	7.3532400000000004	97	1	92	3.29753	97	28	4.57376	22	snp	GT:AD:AO:DP:GQ:QA:QR:RO	1/1/1/1	0,40	40	40	33	1549	0	0	0/1	28,34	34	62	99	1353	1071	28	0/1	22,22	22	44	99	868	810	22	1/1	0,30	30	30	74	1201	0	0	1/1	0,28	28	28	68	1098	0	0	1/1	0,35	35	35	89	1409	0	0	0	0	0	0	0	ambiguous	0	1/1	FALSE	FALSE	FALSE	0.5	0.5483870967741935
chr07	10999739	NA	T	C	6024.94	NA	0.527273	3.72096	12	0.857143	14	181	1X	233	233	0	3.31023	3.17734	0	1	1	60	60	6	1	5.59679	0.972376	0.961538	0	0	0	0	7128	2071	52	87	3.59816	5.68288	94	1	97	5.03781	84	27	3.17734	25	snp	GT:AD:AO:DP:GQ:QA:QR:RO	1/1/1/1	0,38	38	38	24	1534	0	0	0/1	28,36	36	64	99	1403	1135	28	0/1	24,22	22	46	99	866	936	24	1/1	0,30	30	30	67	1204	0	0	1/1	0,21	21	21	40	779	0	0	1/1	0,34	34	34	79	1342	0	0	0	0	0	0	0	ambiguous	0	1/1	FALSE	FALSE	FALSE	0.4782608695652174	0.5625
chr07	11000964	NA	T	C	6207.65	NA	0.57377	8.77716	12	0.857143	14	186	1X	238	238	0	3.19709	10.206	0	1	1.16667	60	60	6	1	4.9989	0.962366	0.882353	0	0	0	0	7375	1943	51	107	12.1632	10.206	79	1	88	4.17776	98	26	3.05288	25	snp	GT:AD:AO:DP:GQ:QA:QR:RO	1/1/1/1	0,33	33	33	22	1271	0	0	0/1	34,45	45	79	99	1783	1318	34	0/1	17,25	25	43	99	1004	625	17	1/1	0,31	31	31	74	1241	0	0	1/1	0,30	30	30	71	1203	0	0	1/1	0,22	22	22	47	873	0	0	0	0	0	0	0	ambiguous	0	1/1	FALSE	FALSE	FALSE	0.5813953488372093	0.569620253164557
chr07	11003159	NA	T	C	5381.06	NA	0.525862	3.68421	12	0.857143	14	163	1X	218	218	0	4.62225	3.04978	1	1	1	60	60	6	1	0.0626282	0.907975	0.909091	0	0	0	0	6449	2139	55	82	3.02362	3.04978	81	1	91	7.81951	72	28	3.04978	27	snp	GT:AD:AO:DP:GQ:QA:QR:RO	1/1/1/1	0,28	28	28	3	1093	0	0	0/1	37,36	36	73	99	1427	1450	37	0/1	18,25	25	43	99	995	689	18	1/1	0,27	27	27	83	1037	0	0	1/1	0,21	21	21	65	835	0	0	1/1	0,26	26	26	80	1062	0	0	0	0	0	0	0	ambiguous	0	1/1	FALSE	FALSE	FALSE	0.5813953488372093	0.4931506849315068
chr07	11003362	NA	G	A	5802.06	NA	0.542056	4.65412	12	0.857143	14	173	1X	222	222	0	3.62534	3.05462	0	1	1	60	60	6	1	1.80187	0.953757	0.979592	0	0	0	0	6869	1916	49	92	4.52908	3.05462	81	1	95	6.63779	78	19	8.37251	30	snp	GT:AD:AO:DP:GQ:QA:QR:RO	1/1/1/1	0,23	23	23	8	918	0	0	0/1	33,37	37	70	99	1495	1285	33	0/1	16,21	21	37	99	830	631	16	1/1	0,38	38	38	94	1471	0	0	1/1	0,27	27	27	61	1077	0	0	1/1	0,27	27	27	61	1078	0	0	0	0	0	0	0	ambiguous	0	1/1	FALSE	FALSE	FALSE	0.5675675675675675	0.5285714285714286
chr07	11004576	NA	C	T	5199.85	NA	0.530612	3.80798	12	0.857143	14	161	1X	207	207	0	6.04497	4.70971	0	1	1	60	60	6	1	7.14094	0.950311	0.869565	0	0	0	0	6170	1772	46	75	4.64228	7.73089	86	1	87	5.28967	74	26	4.70971	20	snp	GT:AD:AO:DP:GQ:QA:QR:RO	1/1/1/1	0,46	46	46	37	1786	0	0	0/1	25,30	30	55	99	1148	1008	25	0/1	21,22	22	43	99	805	764	21	1/1	0,22	22	22	46	862	0	0	1/1	0,24	24	24	52	918	0	0	1/1	0,17	17	17	31	651	0	0	0	0	0	0	0	ambiguous	0	1/1	FALSE	FALSE	FALSE	0.5116279069767442	0.5454545454545454
chr07	11005139	NA	A	G	6053.24	NA	0.52	3.35774	12	0.857143	14	179	1X	227	227	0	8.36013	3.0565	0	1	1.16667	60	60	6	1	8.02546	0.955307	0.914894	0	0	0	0	7122	1820	47	95	4.47817	5.27418	84	1	92	3.31358	87	23	3.0565	24	snp	GT:AD:AO:DP:GQ:QA:QR:RO	1/1/1/1	0,40	40	40	35	1609	0	0	0/1	27,34	34	62	99	1354	1044	27	0/1	20,18	18	38	99	730	776	20	1/1	0,29	29	29	72	1154	0	0	1/1	0,24	24	24	57	935	0	0	1/1	0,34	34	34	87	1340	0	0	0	0	0	0	0	ambiguous	0	1/1	FALSE	FALSE	FALSE	0.47368421052631576	0.5483870967741935
chr07	11005999	NA	A	T	5463.13	NA	0.51087	3.10471	12	0.857143	14	163	1X	208	208	0	4.62225	8.84915	0	1	1	60	60	6	1	4.56739	0.957055	0.888889	0	0	0	0	6439	1774	45	90	6.86033	3.44459	73	1	77	4.08938	86	26	5.37479	19	snp	GT:AD:AO:DP:GQ:QA:QR:RO	1/1/1/1	0,30	30	30	20	1155	0	0	0/1	30,30	30	60	99	1204	1181	30	0/1	15,17	17	32	99	689	593	15	1/1	0,32	32	32	79	1256	0	0	1/1	0,25	25	25	58	975	0	0	1/1	0,29	29	29	70	1160	0	0	0	0	0	0	0	ambiguous	0	1/1	FALSE	FALSE	FALSE	0.53125	0.5
chr07	11007340	NA	A	C	5152.36	NA	0.477273	3.40511	12	0.857143	14	156	1X	202	202	0	5.01474	6.03148	0	1	1	60	60	6	1	4.12821	0.980769	0.913043	0	0	0	0	6083	1815	46	77	3.06598	7.73089	79	1	71	5.73856	85	23	3.0103	23	snp	GT:AD:AO:DP:GQ:QA:QR:RO	1/1/1/1	0,32	32	32	18	1267	0	0	0/1	33,24	24	57	99	947	1304	33	0/1	13,18	18	31	99	704	511	13	1/1	0,30	30	30	68	1128	0	0	1/1	0,24	24	24	50	955	0	0	1/1	0,28	28	28	62	1082	0	0	0	0	0	0	0	ambiguous	0	1/1	FALSE	FALSE	FALSE	0.5806451612903226	0.42105263157894735
chr07	11007849	NA	T	C	4849.7	NA	0.49	3.09716	12	0.857143	14	146	1X	197	197	0	3.96218	3.05288	0	1	1	59.9726	60	6	1	1.03585	0.938356	0.882353	0	0	0	0	5813	1962	51	79	5.15203	12.5903	67	1	86	13.0645	60	28	4.07475	23	snp	GT:AD:AO:DP:GQ:QA:QR:RO	1/1/1/1	0,40	40	40	17	1591	0	0	0/1	36,29	29	65	99	1157	1370	36	0/1	15,20	20	35	99	797	592	15	1/1	0,24	24	24	39	958	0	0	1/1	0,13	13	13	6	525	0	0	1/1	0,20	20	20	27	785	0	0	0.0274000000000001	0	0	0	0	ambiguous	0	1/1	FALSE	FALSE	FALSE	0.5714285714285714	0.4461538461538462
chr07	11008224	NA	A	G	6680.23	NA	0.554622	6.09416	12	0.857143	14	198	1X	251	251	0	4.107	12.2288	0	1	1	60	60	6	1	8.9084	0.954545	0.886792	0	0	0	0	7883	2091	53	92	5.15984	3.37904	106	1	96	3.40511	102	20	9.93443	33	snp	GT:AD:AO:DP:GQ:QA:QR:RO	1/1/1/1	0,46	46	46	39	1858	0	0	0/1	30,42	42	72	99	1633	1200	30	0/1	23,24	24	47	99	959	891	23	1/1	0,26	26	26	60	1025	0	0	1/1	0,19	19	19	39	771	0	0	1/1	0,41	41	41	99	1637	0	0	0	0	0	0	0	ambiguous	0	1/1	FALSE	FALSE	FALSE	0.5106382978723404	0.5833333333333334
chr07	11009065	NA	A	G	5803.51	NA	0.492188	3.07816	12	0.857143	14	179	1X	244	244	0	5.7398	8.65613	0	1	1	59.9888	60	6	1	2.3896	0.955307	0.953846	0	0	0	0	6978	2490	65	84	4.47817	3.31097	95	1	92	3.31358	87	33	3.04371	32	snp	GT:AD:AO:DP:GQ:QA:QR:RO	1/1/1/1	0,48	48	48	14	1913	0	0	0/1	44,43	43	87	99	1613	1654	44	0/1	21,20	20	41	99	763	836	21	1/1	0,28	28	28	38	1117	0	0	1/1	0,21	21	21	17	819	0	0	1/1	0,19	19	19	11	753	0	0	0.0112000000000023	0	0	0	0	ambiguous	0	1/1	FALSE	FALSE	FALSE	0.4878048780487805	0.4942528735632184
chr07	11009158	NA	T	C	6167.94	NA	0.436364	6.87947	12	0.857143	14	186	1X	248	248	0	3.0103	3.57068	0	1	1	60	60	6	1	6.29452	0.946237	0.919355	0	0	0	0	7306	2339	62	93	3.0103	3.15039	93	1	92	3.057	94	27	5.25182	35	snp	GT:AD:AO:DP:GQ:QA:QR:RO	1/1/1/1	0,56	56	56	31	2188	0	0	0/1	38,31	31	69	99	1226	1451	38	0/1	24,17	17	41	99	633	888	24	1/1	0,36	36	36	69	1414	0	0	1/1	0,22	22	22	27	874	0	0	1/1	0,24	24	24	33	971	0	0	0	0	0	0	0	ambiguous	0	1/1	FALSE	FALSE	FALSE	0.4146341463414634	0.4492753623188406
chr07	11011887	NA	T	A	5562.35	NA	0.516484	3.22506	12	0.857143	14	169	1X	213	213	0	3.02315	12.6832	0	1	1	60	60	6	1	5.49492	0.940828	0.886364	0	0	0	0	6542	1642	44	88	3.6399	6.16881	81	1	95	8.67669	74	17	7.94546	27	snp	GT:AD:AO:DP:GQ:QA:QR:RO	1/1/1/1	0,30	30	30	24	1158	0	0	0/1	26,26	26	52	99	1011	972	26	0/1	18,21	21	39	99	807	670	18	1/1	0,33	33	33	86	1274	0	0	1/1	0,26	26	26	65	1035	0	0	1/1	0,33	33	33	86	1257	0	0	0	0	0	0	0	ambiguous	0	1/1	FALSE	FALSE	FALSE	0.5384615384615384	0.5
chr07	11012269	NA	T	C	4632.78	NA	0.472222	3.73412	12	0.857143	14	145	1X	202	202	0	3.14508	3.9627	1	1	1	59.9862	60	6	1	1.57672	0.965517	0.947368	0	0	0	0	5604	2148	57	62	9.61457	4.877	83	1	72	3.02528	73	27	3.35316	30	snp	GT:AD:AO:DP:GQ:QA:QR:RO	1/1/1/1	0,31	31	31	1	1220	0	0	0/1	34,30	30	64	99	1149	1299	34	0/1	23,21	21	44	99	789	849	23	1/1	0,19	19	19	47	727	0	0	1/1	0,20	20	20	50	763	0	0	1/1	0,24	24	24	62	956	0	0	0.0138000000000034	0	0	0	0	ambiguous	0	1/1	FALSE	FALSE	FALSE	0.4772727272727273	0.46875
chr07	11012483	NA	T	C	5979.78	NA	0.520833	3.37221	12	0.857143	14	180	1X	226	226	0	3.44459	4.70971	0	1	1	60	60	6	1	9.95635	0.961111	0.956522	0	0	0	0	7029	1704	46	98	6.09862	6.03148	82	1	103	11.1654	77	23	3.0103	23	snp	GT:AD:AO:DP:GQ:QA:QR:RO	1/1/1/1	0,45	45	45	43	1748	0	0	0/1	32,32	32	64	99	1266	1198	32	0/1	14,18	18	32	99	719	506	14	1/1	0,38	38	38	99	1445	0	0	1/1	0,22	22	22	53	854	0	0	1/1	0,25	25	25	62	997	0	0	0	0	0	0	0	ambiguous	0	1/1	FALSE	FALSE	FALSE	0.5625	0.5
chr07	11012574	NA	T	G	6260.32	NA	0.514851	3.2038	12	0.857143	14	186	1X	235	235	0	4.69144	3.05462	0	1	1	60	60	6	1	8.09983	0.94086	0.918367	0	0	0	0	7352	1918	49	94	3.057	6.59988	92	1	99	4.69144	87	20	6.59988	29	snp	GT:AD:AO:DP:GQ:QA:QR:RO	1/1/1/1	0,53	53	53	50	2110	0	0	0/1	32,30	30	62	99	1145	1278	32	0/1	17,22	22	39	99	868	640	17	1/1	0,36	36	36	92	1405	0	0	1/1	0,17	17	17	35	693	0	0	1/1	0,28	28	28	68	1131	0	0	0	0	0	0	0	ambiguous	0	1/1	FALSE	FALSE	FALSE	0.5641025641025641	0.4838709677419355
chr07	11014283	NA	C	G	6187.3	NA	0.470588	3.7767	12	0.857143	14	186	1X	240	240	0	9.73486	3.17115	0	1	1	60	60	6	1	6.37165	0.962366	0.962963	0	0	0	0	7289	2098	54	89	3.75747	3.6537	97	1	94	3.057	92	29	3.6537	25	snp	GT:AD:AO:DP:GQ:QA:QR:RO	1/1/1/1	0,42	42	42	28	1691	0	0	0/1	32,24	24	56	99	937	1230	32	0/1	22,24	24	46	99	928	868	22	1/1	0,35	35	35	81	1358	0	0	1/1	0,21	21	21	38	819	0	0	1/1	0,40	40	40	96	1556	0	0	0	0	0	0	0	ambiguous	0	1/1	FALSE	FALSE	FALSE	0.5217391304347826	0.42857142857142855
chr07	11014741	NA	A	T	5399.24	NA	0.52	3.35774	12	0.857143	14	166	1X	214	214	0	4.31842	4.6389	0	1	1	60	60	6	1	5.33812	0.933735	0.916667	0	0	0	0	6406	1831	48	92	7.2486	3.73412	74	1	94	9.34158	72	21	4.6389	27	snp	GT:AD:AO:DP:GQ:QA:QR:RO	1/1/1/1	0,36	36	36	23	1448	0	0	0/1	28,30	30	58	99	1164	1062	28	0/1	20,22	22	42	99	786	769	20	1/1	0,30	30	30	69	1150	0	0	1/1	0,24	24	24	50	918	0	0	1/1	0,24	24	24	50	940	0	0	0	0	0	0	0	ambiguous	0	1/1	FALSE	FALSE	FALSE	0.5238095238095238	0.5172413793103449
chr07	11015294	NA	A	G	6067.12	NA	0.486239	3.1896	12	0.857143	14	182	1X	238	238	0	7.78277	12.937	0	1	1	60	60	6	1	5.50035	0.967033	0.910714	0	0	0	0	7185	2133	56	84	5.34881	6.88793	98	1	89	3.2012	93	23	6.88793	33	snp	GT:AD:AO:DP:GQ:QA:QR:RO	1/1/1/1	0,43	43	43	24	1623	0	0	0/1	28,31	31	59	99	1251	1038	28	0/1	28,22	22	50	99	862	1095	28	1/1	0,34	34	34	73	1364	0	0	1/1	0,30	30	30	60	1192	0	0	1/1	0,22	22	22	36	893	0	0	0	0	0	0	0	ambiguous	0	1/1	FALSE	FALSE	FALSE	0.44	0.5254237288135594
chr07	11015465	NA	A	T	5925.02	NA	0.516854	3.22989	12	0.857143	14	182	1X	225	225	0	3.0103	3.0608	0	1	1	60	60	6	1	11.3468	0.950549	0.953488	0	0	0	0	6927	1699	43	94	3.43982	3.0608	88	1	93	3.2012	89	30	17.6046	13	snp	GT:AD:AO:DP:GQ:QA:QR:RO	1/1/1/1	0,45	45	45	49	1678	0	0	0/1	26,27	27	53	99	1029	1033	26	0/1	17,19	19	36	99	709	666	17	1/1	0,32	32	32	89	1204	0	0	1/1	0,29	29	29	80	1131	0	0	1/1	0,30	30	30	83	1176	0	0	0	0	0	0	0	ambiguous	0	1/1	FALSE	FALSE	FALSE	0.5277777777777778	0.5094339622641509
chr07	11015916	NA	T	C	6438.97	NA	0.477064	3.50834	12	0.857143	14	192	1X	249	249	0	9.52472	3.9627	0	1	1	60	60	6	1	4.81427	0.979167	0.929825	0	0	0	0	7599	2216	57	91	4.14128	7.61992	101	1	89	5.22701	103	30	3.35316	27	snp	GT:AD:AO:DP:GQ:QA:QR:RO	1/1/1/1	0,39	39	39	21	1565	0	0	0/1	34,29	29	63	99	1139	1328	34	0/1	23,23	23	46	99	922	888	23	1/1	0,23	23	23	41	894	0	0	1/1	0,37	37	37	84	1451	0	0	1/1	0,41	41	41	96	1628	0	0	0	0	0	0	0	ambiguous	0	1/1	FALSE	FALSE	FALSE	0.5	0.4603174603174603
chr07	11016499	NA	A	G	5968.11	NA	0.494382	3.0347	12	0.857143	14	177	1X	222	222	0	5.77065	3.44459	0	1	1	60	60	6	1	8.37469	0.937853	0.888889	0	0	0	0	6982	1737	45	88	3.02257	8.84915	89	1	87	3.12071	90	29	11.1654	16	snp	GT:AD:AO:DP:GQ:QA:QR:RO	1/1/1/1	0,39	39	39	36	1547	0	0	0/1	25,26	26	51	99	1023	968	25	0/1	20,18	18	38	99	693	769	20	1/1	0,31	31	31	81	1214	0	0	1/1	0,29	29	29	75	1159	0	0	1/1	0,34	34	34	90	1346	0	0	0	0	0	0	0	ambiguous	0	1/1	FALSE	FALSE	FALSE	0.47368421052631576	0.5098039215686274
chr07	11016564	NA	G	A	5476.99	NA	0.510417	3.10078	12	0.857143	14	161	1X	208	208	0	3.67118	10.8184	0	1	1	60	60	6	1	5.30853	0.944099	0.93617	0	0	0	0	6472	1853	47	82	3.13169	6.75262	79	1	71	7.87925	90	25	3.42611	22	snp	GT:AD:AO:DP:GQ:QA:QR:RO	1/1/1/1	0,36	36	36	23	1447	0	0	0/1	24,29	29	53	99	1170	944	24	0/1	23,20	20	43	99	803	909	23	1/1	0,28	28	28	62	1115	0	0	1/1	0,23	23	23	47	912	0	0	1/1	0,25	25	25	53	1025	0	0	0	0	0	0	0	ambiguous	0	1/1	FALSE	FALSE	FALSE	0.46511627906976744	0.5471698113207547
chr07	11018329	NA	C	A	3611.57	NA	0.513158	3.12459	12	0.857143	14	113	1X	150	150	0	11.4848	4.47751	0	1	1	60	60	6	1	3.84099	0.964602	0.864865	0	0	0	0	4335	1401	37	61	4.56684	4.47751	52	1	60	3.95191	53	14	7.76406	23	snp	GT:AD:AO:DP:GQ:QA:QR:RO	1/1/1/1	0,32	32	32	18	1211	0	0	0/1	24,26	26	50	99	1015	894	24	0/1	13,13	13	26	99	497	507	13	1/1	0,13	13	13	17	471	0	0	1/1	0,16	16	16	26	621	0	0	1/1	0,13	13	13	17	520	0	0	0	0	0	0	0	ambiguous	0	1/1	FALSE	FALSE	FALSE	0.5	0.52
chr07	11019195	NA	T	A	5304.21	NA	0.504854	3.03138	12	0.857143	14	165	1X	216	216	0	3.02346	3.3935	0	1	1	60	60	6	1	4.03471	0.969697	1	0	0	0	0	6317	1950	51	82	3.02346	12.5903	83	1	97	14.0782	68	29	5.09662	22	snp	GT:AD:AO:DP:GQ:QA:QR:RO	1/1/1/1	0,36	36	36	18	1393	0	0	0/1	31,24	24	55	99	913	1156	31	0/1	20,28	28	48	99	1081	794	20	1/1	0,28	28	28	57	1073	0	0	1/1	0,23	23	23	42	888	0	0	1/1	0,26	26	26	51	969	0	0	0	0	0	0	0	ambiguous	0	1/1	FALSE	FALSE	FALSE	0.5833333333333334	0.43636363636363634
chr07	11019349	NA	C	G	6056.63	NA	0.445545	5.61177	12	0.857143	14	180	1X	236	236	0	3.0103	8.59409	0	1	1	60	60	6	1	6.18938	0.955556	0.946429	0	0	0	0	7143	2210	56	90	3.0103	6.88793	90	1	82	6.09862	98	21	10.6105	35	snp	GT:AD:AO:DP:GQ:QA:QR:RO	1/1/1/1	0,46	46	46	27	1835	0	0	0/1	37,29	29	66	99	1131	1479	37	0/1	19,16	16	35	99	639	731	19	1/1	0,32	32	32	66	1259	0	0	1/1	0,22	22	22	36	893	0	0	1/1	0,35	35	35	75	1386	0	0	0	0	0	0	0	ambiguous	0	1/1	FALSE	FALSE	FALSE	0.45714285714285713	0.4393939393939394
chr07	11019802	NA	A	G	5513.73	NA	0.455556	4.55446	12	0.857143	14	166	1X	215	215	0	3.84749	5.18177	0	1	1	60	60	6	1	5.66645	0.975904	0.897959	0	0	0	0	6494	1917	49	75	6.35908	3.40914	91	1	86	3.48122	80	26	3.40914	23	snp	GT:AD:AO:DP:GQ:QA:QR:RO	1/1/1/1	0,45	45	45	33	1799	0	0	0/1	25,20	20	45	99	800	982	25	0/1	24,21	21	45	99	811	935	24	1/1	0,37	37	37	88	1411	0	0	1/1	0,16	16	16	25	635	0	0	1/1	0,27	27	27	58	1038	0	0	0	0	0	0	0	ambiguous	0	1/1	FALSE	FALSE	FALSE	0.4666666666666667	0.4444444444444444
chr07	11019834	NA	T	C	6218.49	NA	0.53	3.79203	12	0.857143	14	189	1X	236	236	0	3.1137	3.0565	0	1	1	59.9471	60	6	1	10.5581	0.957672	0.893617	0	0	0	0	7301	1757	47	83	9.08812	5.27418	106	1	95	3.02179	94	29	8.60069	18	snp	GT:AD:AO:DP:GQ:QA:QR:RO	1/1/1/1	0,46	46	46	46	1777	0	0	0/1	26,27	27	53	99	1072	982	26	0/1	21,26	26	47	99	978	775	21	1/1	0,39	39	39	99	1519	0	0	1/1	0,19	19	19	46	714	0	0	1/1	0,32	32	32	85	1241	0	0	0.0529000000000011	0	0	0	0	ambiguous	0	1/1	FALSE	FALSE	FALSE	0.5531914893617021	0.5094339622641509
chr07	11019882	NA	A	C	6158.89	NA	0.52381	3.52732	12	0.857143	14	186	1X	236	236	0	4.69144	5.78978	0	1	1	60	60	6	1	8.28119	0.951613	0.94	0	0	0	0	7268	1920	50	110	16.5061	3.70517	76	1	91	3.19709	95	28	4.57376	22	snp	GT:AD:AO:DP:GQ:QA:QR:RO	1/1/1/1	0,43	43	43	36	1708	0	0	0/1	30,28	28	58	99	1117	1144	30	0/1	20,27	27	47	99	1044	776	20	1/1	0,38	38	38	97	1477	0	0	1/1	0,19	19	19	39	702	0	0	1/1	0,31	31	31	76	1220	0	0	0	0	0	0	0	ambiguous	0	1/1	FALSE	FALSE	FALSE	0.574468085106383	0.4827586206896552
chr07	11019937	NA	T	C	5625.3	NA	0.461538	4.34659	12	0.857143	14	172	1X	228	228	0	4.82828	15.5738	0	1	1	60	60	6	1	4.34256	0.936047	0.946429	0	0	0	0	6682	2075	56	91	4.27278	8.59409	81	1	77	7.10075	95	25	4.40625	31	snp	GT:AD:AO:DP:GQ:QA:QR:RO	1/1/1/1	0,42	42	42	19	1613	0	0	0/1	30,26	26	56	99	1017	1113	30	0/1	26,22	22	48	99	835	962	26	1/1	0,31	31	31	60	1232	0	0	1/1	0,20	20	20	27	757	0	0	1/1	0,31	31	31	60	1228	0	0	0	0	0	0	0	ambiguous	0	1/1	FALSE	FALSE	FALSE	0.4583333333333333	0.4642857142857143
chr07	11020658	NA	G	C	5491.32	NA	0.485437	3.20004	12	0.857143	14	167	1X	220	220	0	3.0233	3.05127	0	1	1	60	60	6	1	3.68549	0.958084	0.90566	0	0	0	0	6517	2101	53	82	3.12733	12.2288	85	1	83	3.0233	84	26	3.05127	27	snp	GT:AD:AO:DP:GQ:QA:QR:RO	1/1/1/1	0,37	37	37	16	1482	0	0	0/1	27,26	26	53	99	1017	1091	27	0/1	26,24	24	50	99	930	1010	26	1/1	0,26	26	26	48	1013	0	0	1/1	0,27	27	27	51	1034	0	0	1/1	0,27	27	27	51	1041	0	0	0	0	0	0	0	ambiguous	0	1/1	FALSE	FALSE	FALSE	0.48	0.49056603773584906
chr07	11020761	NA	A	T	5378.89	NA	0.457944	4.65412	12	0.857143	14	161	1X	219	219	0	3.02379	3.60933	0	1	1	60	60	6	1	0.84841	0.944099	0.965517	0	0	0	0	6421	2246	58	80	3.02379	8.40154	81	1	79	3.13169	82	26	4.35811	32	snp	GT:AD:AO:DP:GQ:QA:QR:RO	1/1/1/1	0,36	36	36	5	1428	0	0	0/1	32,28	28	60	99	1132	1265	32	0/1	26,21	21	47	99	812	981	26	1/1	0,25	25	25	36	1012	0	0	1/1	0,22	22	22	26	886	0	0	1/1	0,29	29	29	48	1151	0	0	0	0	0	0	0	ambiguous	0	1/1	FALSE	FALSE	FALSE	0.44680851063829785	0.4666666666666667
chr07	11020776	NA	A	G	5088.99	NA	0.474227	3.56996	12	0.857143	14	155	1X	206	206	0	5.37791	4.07475	0	1	1	60	60	6	1	4.02764	0.954839	0.941176	0	0	0	0	6059	1978	51	68	8.06773	3.05288	87	1	76	3.13639	79	22	5.09662	29	snp	GT:AD:AO:DP:GQ:QA:QR:RO	1/1/1/1	0,39	39	39	18	1541	0	0	0/1	25,25	25	50	99	966	988	25	0/1	26,21	21	47	99	807	990	26	1/1	0,21	21	21	32	808	0	0	1/1	0,26	26	26	47	1025	0	0	1/1	0,23	23	23	38	912	0	0	0	0	0	0	0	ambiguous	0	1/1	FALSE	FALSE	FALSE	0.44680851063829785	0.5
chr07	11021684	NA	G	A	5287.98	NA	0.478723	3.37991	12	0.857143	14	160	1X	209	209	0	6.48466	3.40914	0	1	1	60	60	6	1	4.41058	0.9625	0.795918	0	0	0	0	6259	1919	49	76	3.87889	3.05462	84	1	78	3.22745	82	21	5.18177	28	snp	GT:AD:AO:DP:GQ:QA:QR:RO	1/1/1/1	0,36	36	36	19	1429	0	0	0/1	28,28	28	56	99	1132	1103	28	0/1	21,17	17	38	99	685	816	21	1/1	0,32	32	32	71	1199	0	0	1/1	0,27	27	27	56	1033	0	0	1/1	0,20	20	20	34	781	0	0	0	0	0	0	0	ambiguous	0	1/1	FALSE	FALSE	FALSE	0.4473684210526316	0.5
chr07	11021855	NA	A	C	5415.93	NA	0.425287	7.22845	12	0.857143	14	162	1X	212	212	0	3.86817	3.0103	0	1	1	60	60	6	1	6.4806	0.950617	0.98	0	0	0	0	6379	1908	50	89	6.44176	3.70517	73	1	82	3.06392	80	26	3.18402	24	snp	GT:AD:AO:DP:GQ:QA:QR:RO	1/1/1/1	0,44	44	44	28	1731	0	0	0/1	33,24	24	57	99	949	1268	33	0/1	17,13	13	30	99	513	640	17	1/1	0,37	37	37	85	1448	0	0	1/1	0,24	24	24	45	959	0	0	1/1	0,20	20	20	33	779	0	0	0	0	0	0	0	ambiguous	0	1/1	FALSE	FALSE	FALSE	0.43333333333333335	0.42105263157894735
chr07	11022039	NA	G	A	6023.4	NA	0.515789	3.21602	12	0.857143	14	179	1X	225	225	0	16.2211	6.03148	0	1	1	60	60	6	1	10.7324	0.960894	0.956522	0	0	0	0	7077	1801	46	88	3.11948	6.03148	91	1	93	3.60473	86	26	4.70971	20	snp	GT:AD:AO:DP:GQ:QA:QR:RO	1/1/1/1	0,48	48	48	47	1890	0	0	0/1	29,32	32	61	99	1267	1159	29	0/1	17,17	17	34	99	671	642	17	1/1	0,35	35	35	92	1405	0	0	1/1	0,26	26	26	65	1046	0	0	1/1	0,21	21	21	50	798	0	0	0	0	0	0	0	ambiguous	0	1/1	FALSE	FALSE	FALSE	0.5	0.5245901639344263
chr07	11023206	NA	C	T	2998.24	NA	0.464286	3.63072	12	0.857143	14	95	1X	125	125	0	3.21602	3.29983	0	1	1	59.6	60	6	1	1.28041	0.968421	0.966667	0	0	0	0	3580	1149	30	53	5.77607	13.4334	42	1	37	13.0905	58	17	4.16842	13	snp	GT:AD:AO:DP:GQ:QA:QR:RO	1/1/1/1	0,18	18	18	7	653	0	0	0/1	19,18	18	37	99	688	743	19	0/1	11,8	8	19	99	310	406	11	1/1	0,12	12	12	20	455	0	0	1/1	0,15	15	15	29	577	0	0	1/1	0,24	24	24	56	897	0	0	0.399999999999999	0	0	0	0	ambiguous	0	1/1	FALSE	FALSE	FALSE	0.42105263157894735	0.4864864864864865
chr07	11028539	NA	A	C	4040.55	NA	0.489583	3.10078	12	0.857143	14	123	1X	172	172	0	4.44029	4.11819	1	1	1	55.8211	60	6	1	2.26102	0.97561	0.836735	0	0	0	0	4937	1956	49	73	12.3494	3.05462	50	1	59	3.45166	64	24	3.05462	25	snp	GT:AD:AO:DP:GQ:QA:QR:RO	1/1/1/1	0,24	24	24	0	972	0	0	0/1	27,31	31	58	99	1239	1094	27	0/1	22,16	16	38	99	643	862	22	1/1	0,14	14	14	32	549	0	0	1/1	0,18	18	18	44	734	0	0	1/1	0,20	20	20	50	800	0	0	4.1789	0	0	0	0	ambiguous	0	1/1	FALSE	FALSE	FALSE	0.42105263157894735	0.5344827586206896
chr07	11028596	NA	T	G	3742.9	NA	0.561224	6.20103	12	0.857143	14	118	1X	163	163	0	4.85053	4.27278	1	1	1.33333	54.3729	60	6	1	3.00877	0.949153	0.883721	0	0	0	0	4601	1665	43	59	3.0103	5.48477	59	1	65	5.66023	53	21	3.0608	22	snp	GT:AD:AO:DP:GQ:QA:QR:RO	1/1/1/1	0,21	21	22	22	817	0	0	0/1	25,36	36	61	99	1381	949	25	0/1	18,19	19	37	99	753	716	18	1/1	0,6	6	7	0	231	0	0	1/1	0,13	13	13	34	511	0	0	1/1	0,23	23	23	65	908	0	0	5.6271	0	0	0	0	ambiguous	0	1/1	FALSE	FALSE	FALSE	0.5135135135135135	0.5901639344262295
chr07	11030984	NA	G	C	4261.47	NA	0.518519	3.25157	12	0.857143	14	129	1X	168	168	0	5.04711	5.73856	0	1	1	58.4264	59.5641	6	1	2.02802	0.96124	0.846154	0	0	0	0	5082	1511	39	63	3.1618	9.74743	66	1	78	15.2816	51	19	3.06598	20	snp	GT:AD:AO:DP:GQ:QA:QR:RO	1/1/1/1	0,23	23	23	9	914	0	0	0/1	23,28	28	51	99	1102	906	23	0/1	16,14	14	30	99	526	605	16	1/1	0,17	17	17	32	670	0	0	1/1	0,24	24	24	53	956	0	0	1/1	0,23	23	23	50	914	0	0	1.1377	0	0	0	0	ambiguous	0	1/1	FALSE	FALSE	FALSE	0.4666666666666667	0.5490196078431373
chr07	11036197	NA	A	G	4584.7	NA	0.422414	9.07545	12	0.857143	14	141	1X	208	208	0	9.80193	3.82055	1	1	1	56.9504	60	6	1	3.8681	0.93617	0.985075	0	0	0	0	5630	2620	67	69	3.1489	6.93191	72	1	65	4.87376	76	39	6.93191	28	snp	GT:AD:AO:DP:GQ:QA:QR:RO	1/1/1/1	0,39	39	39	24	1540	0	0	0/1	46,34	34	80	99	1370	1809	46	0/1	21,15	15	36	99	599	811	21	1/1	0,14	14	14	0	559	0	0	1/1	0,14	14	14	17	558	0	0	1/1	0,25	25	25	50	1004	0	0	3.0496	0	0	0	0	ambiguous	0	1/1	FALSE	FALSE	FALSE	0.4166666666666667	0.425
chr07	11039763	NA	A	T	5761.74	NA	0.5	3.0103	12	0.857143	14	170	1X	217	217	0	6.28028	3.0565	0	1	1	60	60	6	1	1.7764	0.970588	0.87234	0	0	0	0	6778	1871	47	83	3.21467	3.42611	87	1	78	5.51388	92	24	3.0565	23	snp	GT:AD:AO:DP:GQ:QA:QR:RO	1/1/1/1	0,21	21	21	8	840	0	0	0/1	20,24	24	44	99	926	803	20	0/1	27,23	23	50	99	909	1068	27	1/1	0,36	36	36	91	1413	0	0	1/1	0,28	28	28	66	1144	0	0	1/1	0,38	38	38	97	1546	0	0	0	0	0	0	0	ambiguous	0	1/1	FALSE	FALSE	FALSE	0.46	0.5454545454545454
chr07	11039896	NA	G	A	6002.18	NA	0.55102	5.22609	12	0.857143	14	180	1X	224	224	0	4.74748	3.79993	0	1	1	60	60	6	1	7.60277	0.966667	0.909091	0	0	0	0	7049	1722	44	97	5.37479	12.6832	83	1	91	3.05855	89	23	3.20771	21	snp	GT:AD:AO:DP:GQ:QA:QR:RO	1/1/1/1	0,34	34	34	33	1327	0	0	0/1	22,28	28	50	99	1113	868	22	0/1	22,26	26	48	99	1005	854	22	1/1	0,41	41	41	99	1607	0	0	1/1	0,21	21	21	54	820	0	0	1/1	0,30	30	30	81	1177	0	0	0	0	0	0	0	ambiguous	0	1/1	FALSE	FALSE	FALSE	0.5416666666666666	0.56
chr07	11040877	NA	A	T	4978.39	NA	0.407767	10.621	12	0.857143	14	152	1X	213	213	0	3.5246	3.33068	1	1	1	60	60	6	1	2.01413	0.947368	0.918033	0	0	0	0	5973	2395	61	70	5.06748	3.0459	82	1	77	3.06744	75	29	3.33068	32	snp	GT:AD:AO:DP:GQ:QA:QR:RO	1/1/1/1	0,33	33	33	1	1314	0	0	0/1	43,29	29	72	99	1127	1692	43	0/1	18,13	13	31	99	480	703	18	1/1	0,25	25	25	63	1004	0	0	1/1	0,18	18	18	41	699	0	0	1/1	0,34	34	34	90	1349	0	0	0	0	0	0	0	ambiguous	0	1/1	FALSE	FALSE	FALSE	0.41935483870967744	0.4027777777777778
chr07	11041042	NA	G	A	4992.79	NA	0.452381	4.66476	12	0.857143	14	148	1X	194	194	0	3.24505	12.2627	0	1	1	60	60	6	1	4.58284	0.939189	0.956522	0	0	0	0	5898	1784	46	79	4.47751	3.0103	69	1	65	7.76406	83	17	9.80795	29	snp	GT:AD:AO:DP:GQ:QA:QR:RO	1/1/1/1	0,36	36	36	20	1436	0	0	0/1	33,25	25	58	99	984	1287	33	0/1	13,13	13	26	99	520	497	13	1/1	0,19	19	19	32	762	0	0	1/1	0,24	24	24	47	947	0	0	1/1	0,31	31	31	68	1249	0	0	0	0	0	0	0	ambiguous	0	1/1	FALSE	FALSE	FALSE	0.5	0.43103448275862066
chr07	11043770	NA	A	T	5111.65	NA	0.4375	6.26751	12	0.857143	14	155	1X	209	209	0	5.37791	8.80089	0	1	1	60	60	6	1	5.11271	0.935484	0.888889	0	0	0	0	6089	2048	54	79	3.13639	5.5839	76	1	87	8.06773	68	26	3.17115	28	snp	GT:AD:AO:DP:GQ:QA:QR:RO	1/1/1/1	0,47	47	47	22	1845	0	0	0/1	29,23	23	52	99	903	1100	29	0/1	25,19	19	44	99	740	948	25	1/1	0,22	22	22	30	894	0	0	1/1	0,22	22	22	30	861	0	0	1/1	0,22	22	22	30	846	0	0	0	0	0	0	0	ambiguous	0	1/1	FALSE	FALSE	FALSE	0.4318181818181818	0.4423076923076923
chr07	11043780	NA	T	C	5436.32	NA	0.431579	6.87324	12	0.857143	14	162	1X	216	216	0	3.0103	5.5839	0	1	1	60	60	6	1	6.58483	0.932099	0.888889	0	0	0	0	6438	2036	54	77	3.86817	3.17115	85	1	88	5.63751	74	25	3.6537	29	snp	GT:AD:AO:DP:GQ:QA:QR:RO	1/1/1/1	0,50	50	50	29	1979	0	0	0/1	30,24	24	54	99	958	1119	30	0/1	24,17	17	41	99	697	917	24	1/1	0,22	22	22	32	878	0	0	1/1	0,25	25	25	41	954	0	0	1/1	0,24	24	24	38	972	0	0	0	0	0	0	0	ambiguous	0	1/1	FALSE	FALSE	FALSE	0.4146341463414634	0.4444444444444444
chr07	11044022	NA	G	T	6155.22	NA	0.51087	3.10471	12	0.857143	14	184	1X	229	229	0	13.6316	5.37479	0	1	1	59.9348	60	6	1	8.98376	0.945652	0.911111	0	0	0	0	7215	1779	45	84	6.03148	3.05855	100	1	83	6.83398	101	26	5.37479	19	snp	GT:AD:AO:DP:GQ:QA:QR:RO	1/1/1/1	0,39	39	39	39	1520	0	0	0/1	28,29	29	57	99	1106	1121	28	0/1	17,18	18	35	99	734	658	17	1/1	0,40	40	40	99	1545	0	0	1/1	0,26	26	26	69	1032	0	0	1/1	0,32	32	32	87	1278	0	0	0.0651999999999973	0	0	0	0	ambiguous	0	1/1	FALSE	FALSE	FALSE	0.5142857142857142	0.5087719298245614
chr07	11045845	NA	A	G	5202.46	NA	0.54	4.40004	12	0.857143	14	158	1X	204	204	0	3.06527	3.19912	0	1	1	60	60	6	1	6.316	0.936709	0.826087	0	0	0	0	6176	1807	46	84	4.38465	7.73089	74	1	84	4.38465	74	24	3.19912	22	snp	GT:AD:AO:DP:GQ:QA:QR:RO	1/1/1/1	0,39	39	39	27	1527	0	0	0/1	32,35	35	67	99	1372	1256	32	0/1	14,19	19	33	99	737	551	14	1/1	0,20	20	20	39	778	0	0	1/1	0,21	21	21	42	836	0	0	1/1	0,24	24	24	51	926	0	0	0	0	0	0	0	ambiguous	0	1/1	FALSE	FALSE	FALSE	0.5757575757575758	0.5223880597014925
chr07	11046549	NA	A	C	5387.74	NA	0.468085	3.84193	12	0.857143	14	162	1X	212	212	0	8.37196	9.26414	0	1	1	60	60	6	1	2.45305	0.95679	0.84	0	0	0	0	6379	1895	50	75	4.9405	3.0103	87	1	90	7.3532400000000004	72	24	3.18402	26	snp	GT:AD:AO:DP:GQ:QA:QR:RO	1/1/1/1	0,30	30	30	11	1173	0	0	0/1	33,32	32	65	99	1286	1255	33	0/1	17,12	12	29	99	466	640	17	1/1	0,30	30	30	64	1204	0	0	1/1	0,22	22	22	40	853	0	0	1/1	0,36	36	36	82	1397	0	0	0	0	0	0	0	ambiguous	0	1/1	FALSE	FALSE	FALSE	0.41379310344827586	0.49230769230769234
chr07	11047389	NA	T	A	5155.74	NA	0.473118	3.59403	12	0.857143	14	154	1X	203	203	0	3.51792	8.37251	0	1	1	59.7987	60	6	1	0.724014	0.954545	0.938776	0	0	0	0	6106	1863	49	78	3.0667	3.40914	76	1	76	3.0667	78	25	3.05462	24	snp	GT:AD:AO:DP:GQ:QA:QR:RO	1/1/1/1	0,25	25	25	5	1013	0	0	0/1	23,26	26	49	99	1045	881	23	0/1	26,18	18	44	99	677	982	26	1/1	0,34	34	34	76	1337	0	0	1/1	0,25	25	25	49	985	0	0	1/1	0,26	26	26	52	1049	0	0	0.201300000000003	0	0	0	0	ambiguous	0	1/1	FALSE	FALSE	FALSE	0.4090909090909091	0.5306122448979592
chr07	11048333	NA	G	A	6173.15	NA	0.505747	3.03526	12	0.857143	14	180	1X	223	223	0	6.09862	3.0608	0	1	1	60	60	6	1	9.44665	0.966667	0.930233	0	0	0	0	7205	1673	43	88	3.20332	3.46479	92	1	100	7.83579	80	18	5.48477	25	snp	GT:AD:AO:DP:GQ:QA:QR:RO	1/1/1/1	0,39	39	39	41	1563	0	0	0/1	25,21	21	46	99	853	992	25	0/1	18,23	23	41	99	935	681	18	1/1	0,34	34	34	95	1345	0	0	1/1	0,25	25	25	68	1008	0	0	1/1	0,38	38	38	99	1501	0	0	0	0	0	0	0	ambiguous	0	1/1	FALSE	FALSE	FALSE	0.5609756097560976	0.45652173913043476
chr07	11048449	NA	T	C	6040.36	NA	0.455446	4.75178	12	0.857143	14	184	1X	239	239	0	5.32339	3.99733	0	1	1	60	60	6	1	5.2168	0.951087	0.836364	0	0	0	0	7122	2148	55	98	4.70971	14.4204	86	1	89	3.43515	95	28	3.04978	27	snp	GT:AD:AO:DP:GQ:QA:QR:RO	1/1/1/1	0,40	40	40	23	1534	0	0	0/1	31,27	27	58	99	1067	1220	31	0/1	24,19	19	43	99	721	928	24	1/1	0,34	34	34	75	1314	0	0	1/1	0,29	29	29	60	1111	0	0	1/1	0,35	35	35	78	1375	0	0	0	0	0	0	0	ambiguous	0	1/1	FALSE	FALSE	FALSE	0.4418604651162791	0.46551724137931033
chr07	11048812	NA	G	C	5107.37	NA	0.510638	3.1027	12	0.857143	14	153	1X	199	199	0	3.70574	3.76559	0	1	1	60	60	6	1	3.86717	0.960784	0.956522	0	0	0	0	6061	1777	46	70	5.40885	3.19912	83	1	88	10.5182	65	29	9.80795	17	snp	GT:AD:AO:DP:GQ:QA:QR:RO	1/1/1/1	0,32	32	32	17	1261	0	0	0/1	26,30	30	56	99	1180	1014	26	0/1	20,18	18	38	99	698	763	20	1/1	0,20	20	20	37	812	0	0	1/1	0,22	22	22	43	881	0	0	1/1	0,31	31	31	70	1229	0	0	0	0	0	0	0	ambiguous	0	1/1	FALSE	FALSE	FALSE	0.47368421052631576	0.5357142857142857
chr07	11051036	NA	A	G	4313.18	NA	0.531646	3.69747	12	0.857143	14	130	1X	167	167	0	3.07711	3.5385	0	1	1	59.2308	60	6	1	1.77523	0.953846	0.918919	0	0	0	0	5124	1401	37	78	14.302	4.47751	52	1	64	3.07711	66	15	5.88603	22	snp	GT:AD:AO:DP:GQ:QA:QR:RO	1/1/1/1	0,19	19	19	8	745	0	0	0/1	27,29	29	56	99	1167	1032	27	0/1	10,13	13	23	99	510	369	10	1/1	0,23	23	23	54	864	0	0	1/1	0,19	19	19	42	743	0	0	1/1	0,27	27	27	66	1095	0	0	0.769199999999998	0	0	0	0	ambiguous	0	1/1	FALSE	FALSE	FALSE	0.5652173913043478	0.5178571428571429
chr07	11051041	NA	T	C	4129.36	NA	0.531646	3.69747	12	0.857143	14	125	1X	162	162	0	3.16665	4.47751	0	1	1	59.288	60	6	1	0.764809	0.96	0.918919	0	0	0	0	4924	1382	37	76	15.6743	4.47751	49	1	62	3.02767	63	14	7.76406	23	snp	GT:AD:AO:DP:GQ:QA:QR:RO	1/1/1/1	0,17	17	17	5	684	0	0	0/1	26,29	29	55	99	1152	992	26	0/1	11,13	13	24	99	517	390	11	1/1	0,22	22	22	50	834	0	0	1/1	0,18	18	18	38	687	0	0	1/1	0,26	26	26	62	1050	0	0	0.712000000000003	0	0	0	0	ambiguous	0	1/1	FALSE	FALSE	FALSE	0.5416666666666666	0.5272727272727272
chr07	11052657	NA	A	G	6232.1	NA	0.444444	5.66432	12	0.857143	14	187	1X	242	242	0	12.7761	3.99733	0	1	1	60	60	6	1	8.06697	0.967914	0.927273	0	0	0	0	7334	2144	55	98	3.95088	6.20829	89	1	94	3.02191	93	31	4.94488	24	snp	GT:AD:AO:DP:GQ:QA:QR:RO	1/1/1/1	0,49	49	49	35	1877	0	0	0/1	34,24	24	58	99	959	1310	34	0/1	21,20	20	41	99	765	834	21	1/1	0,29	29	29	61	1137	0	0	1/1	0,30	30	30	64	1201	0	0	1/1	0,35	35	35	79	1395	0	0	0	0	0	0	0	ambiguous	0	1/1	FALSE	FALSE	FALSE	0.4878048780487805	0.41379310344827586
chr07	11053018	NA	G	A	5275.51	NA	0.506024	3.03646	12	0.857143	14	157	1X	198	198	0	3.68802	3.06326	0	1	1	60	60	6	1	7.96864	0.987261	0.95122	0	0	0	0	6200	1633	41	75	3.68802	3.06326	82	1	92	13.0931	65	23	4.33437	18	snp	GT:AD:AO:DP:GQ:QA:QR:RO	1/1/1/1	0,38	38	38	35	1483	0	0	0/1	27,27	27	54	99	1072	1076	27	0/1	14,15	15	29	99	607	557	14	1/1	0,30	30	30	77	1169	0	0	1/1	0,22	22	22	53	861	0	0	1/1	0,25	25	25	62	1008	0	0	0	0	0	0	0	ambiguous	0	1/1	FALSE	FALSE	FALSE	0.5172413793103449	0.5
chr07	11053069	NA	G	T	4993.45	NA	0.464286	3.94093	12	0.857143	14	153	1X	198	198	0	4.1599	6.91895	0	1	1	60	60	6	1	8.58787	0.954248	0.888889	0	0	0	0	5890	1730	45	71	4.72761	5.37479	82	1	77	3.02449	76	19	5.37479	26	snp	GT:AD:AO:DP:GQ:QA:QR:RO	1/1/1/1	0,47	47	47	37	1848	0	0	0/1	29,27	27	56	99	1041	1131	29	0/1	16,12	12	28	99	462	599	16	1/1	0,26	26	26	57	971	0	0	1/1	0,20	20	20	39	753	0	0	1/1	0,21	21	21	42	815	0	0	0	0	0	0	0	ambiguous	0	1/1	FALSE	FALSE	FALSE	0.42857142857142855	0.48214285714285715
chr07	11053614	NA	A	C	5427.56	NA	0.505495	3.03416	12	0.857143	14	165	1X	210	210	0	6.81367	3.44459	0	1	1	60	60	6	1	7.90591	0.951515	0.977778	0	0	0	0	6394	1707	45	79	3.65516	3.44459	86	1	86	3.65516	79	20	4.21667	25	snp	GT:AD:AO:DP:GQ:QA:QR:RO	1/1/1/1	0,41	41	41	34	1598	0	0	0/1	27,32	32	59	99	1264	1052	27	0/1	18,14	14	32	99	506	655	18	1/1	0,30	30	30	73	1189	0	0	1/1	0,20	20	20	43	731	0	0	1/1	0,28	28	28	67	1106	0	0	0	0	0	0	0	ambiguous	0	1/1	FALSE	FALSE	FALSE	0.4375	0.5423728813559322
chr07	11053967	NA	A	G	5541.44	NA	0.48	3.35774	12	0.857143	14	167	1X	219	219	0	5.93594	3.0103	0	1	1	60	60	6	1	3.80327	0.946108	0.923077	0	0	0	0	6564	1922	52	83	3.0233	3.67845	84	1	87	3.64744	80	30	5.68288	22	snp	GT:AD:AO:DP:GQ:QA:QR:RO	1/1/1/1	0,36	36	36	17	1410	0	0	0/1	31,31	31	62	99	1224	1131	31	0/1	21,17	17	38	99	665	791	21	1/1	0,25	25	25	47	1008	0	0	1/1	0,24	24	24	44	914	0	0	1/1	0,34	34	34	74	1343	0	0	0	0	0	0	0	ambiguous	0	1/1	FALSE	FALSE	FALSE	0.4473684210526316	0.5
chr07	11054028	NA	T	C	6085.57	NA	0.5	3.0103	12	0.857143	14	180	1X	232	232	0	3.05855	5.68288	0	1	1	60	60	6	1	8.67428	0.933333	0.942308	0	0	0	0	7176	2007	52	83	5.37479	3.67845	97	1	86	3.78238	94	28	3.67845	24	snp	GT:AD:AO:DP:GQ:QA:QR:RO	1/1/1/1	0,49	49	49	38	1976	0	0	0/1	31,33	33	64	99	1328	1204	31	0/1	21,19	19	40	99	744	803	21	1/1	0,27	27	27	58	1072	0	0	1/1	0,28	28	28	61	1123	0	0	1/1	0,24	24	24	49	933	0	0	0	0	0	0	0	ambiguous	0	1/1	FALSE	FALSE	FALSE	0.475	0.515625
chr07	11054072	NA	T	C	6501.07	NA	0.480392	3.35092	12	0.857143	14	194	1X	247	247	0	13.0841	3.37904	0	1	1	60	60	6	1	12.3638	0.943299	0.943396	0	0	0	0	7636	2072	53	99	3.18939	6.32897	95	1	99	3.18939	95	29	4.03458	24	snp	GT:AD:AO:DP:GQ:QA:QR:RO	1/1/1/1	0,59	59	59	54	2376	0	0	0/1	36,30	30	66	99	1171	1396	36	0/1	17,19	19	36	99	740	676	17	1/1	0,29	29	29	67	1131	0	0	1/1	0,26	26	26	58	1012	0	0	1/1	0,31	31	31	73	1206	0	0	0	0	0	0	0	ambiguous	0	1/1	FALSE	FALSE	FALSE	0.5277777777777778	0.45454545454545453
chr07	11054303	NA	T	C	4911.86	NA	0.436782	6.03039	12	0.857143	14	151	1X	200	200	0	15.1044	6.59988	0	1	1	60	60	6	1	5.06589	0.966887	0.959184	0	0	0	0	5849	1807	49	72	3.71495	5.18177	79	1	59	18.6708	92	30	8.37251	19	snp	GT:AD:AO:DP:GQ:QA:QR:RO	1/1/1/1	0,41	41	41	22	1608	0	0	0/1	34,26	26	60	99	1026	1251	34	0/1	15,12	12	27	99	450	556	15	1/1	0,22	22	22	37	815	0	0	1/1	0,21	21	21	34	820	0	0	1/1	0,29	29	29	58	1130	0	0	0	0	0	0	0	ambiguous	0	1/1	FALSE	FALSE	FALSE	0.4444444444444444	0.43333333333333335
chr07	11055239	NA	T	G	4832.67	NA	0.470588	3.64897	12	0.857143	14	146	1X	191	191	0	5.15203	4.21667	0	1	1	60	60	6	1	3.46864	0.972603	0.955556	0	0	0	0	5725	1743	45	62	10.2089	3.44459	84	1	71	3.24827	75	28	8.84915	17	snp	GT:AD:AO:DP:GQ:QA:QR:RO	1/1/1/1	0,37	37	37	22	1433	0	0	0/1	32,22	22	54	99	869	1251	32	0/1	13,18	18	31	99	695	492	13	1/1	0,29	29	29	63	1143	0	0	1/1	0,13	13	13	15	516	0	0	1/1	0,27	27	27	57	1069	0	0	0	0	0	0	0	ambiguous	0	1/1	FALSE	FALSE	FALSE	0.5806451612903226	0.4074074074074074
chr07	11055399	NA	A	C	6302.28	NA	0.482143	3.32051	12	0.857143	14	189	1X	247	247	0	10.1911	4.35811	0	1	1	60	60	6	1	3.57241	0.957672	0.87931	0	0	0	0	7461	2317	58	92	3.29753	4.35811	97	1	102	5.59539	87	32	4.35811	26	snp	GT:AD:AO:DP:GQ:QA:QR:RO	1/1/1/1	0,37	37	37	16	1462	0	0	0/1	33,36	36	69	99	1401	1331	33	0/1	25,18	18	43	99	716	986	25	1/1	0,39	39	39	87	1573	0	0	1/1	0,26	26	26	48	1012	0	0	1/1	0,33	33	33	69	1297	0	0	0	0	0	0	0	ambiguous	0	1/1	FALSE	FALSE	FALSE	0.4186046511627907	0.5217391304347826
chr07	11055543	NA	A	T	5960.23	NA	0.456311	4.71796	12	0.857143	14	177	1X	233	233	0	8.42058	3.0103	0	1	1	60	60	6	1	3.62689	0.937853	0.875	0	0	0	0	7053	2203	56	99	8.42058	5.49198	78	1	85	3.61144	92	20	12.937	36	snp	GT:AD:AO:DP:GQ:QA:QR:RO	1/1/1/1	0,38	38	38	16	1515	0	0	0/1	34,32	32	66	99	1269	1349	34	0/1	22,15	15	37	99	594	854	22	1/1	0,36	36	36	77	1443	0	0	1/1	0,25	25	25	44	986	0	0	1/1	0,31	31	31	62	1246	0	0	0	0	0	0	0	ambiguous	0	1/1	FALSE	FALSE	FALSE	0.40540540540540543	0.48484848484848486
chr07	11055932	NA	T	C	6642.92	NA	0.451923	5.09825	12	0.857143	14	197	1X	254	254	0	3.55041	3.0484	0	1	1	60	60	6	1	7.89267	0.959391	0.877193	0	0	0	0	7799	2217	57	94	3.90314	6.09608	103	1	104	4.34405	93	24	6.09608	33	snp	GT:AD:AO:DP:GQ:QA:QR:RO	1/1/1/1	0,57	57	57	45	2297	0	0	0/1	35,29	29	64	99	1153	1383	35	0/1	22,18	18	40	99	710	834	22	1/1	0,39	39	39	91	1546	0	0	1/1	0,34	34	34	76	1290	0	0	1/1	0,20	20	20	34	803	0	0	0	0	0	0	0	ambiguous	0	1/1	FALSE	FALSE	FALSE	0.45	0.453125
chr07	11055938	NA	G	A	6386.87	NA	0.444444	5.9056	12	0.857143	14	192	1X	252	252	0	3.05554	3.58936	0	1	1	60	60	6	1	5.54807	0.963542	0.883333	0	0	0	0	7535	2350	60	97	3.05554	3.58936	95	1	100	3.73412	92	24	8.22183	36	snp	GT:AD:AO:DP:GQ:QA:QR:RO	1/1/1/1	0,56	56	56	37	2162	0	0	0/1	39,31	31	70	99	1224	1510	39	0/1	21,17	17	38	99	677	840	21	1/1	0,38	38	38	81	1514	0	0	1/1	0,31	31	31	60	1214	0	0	1/1	0,19	19	19	24	744	0	0	0	0	0	0	0	ambiguous	0	1/1	FALSE	FALSE	FALSE	0.4473684210526316	0.44285714285714284
chr07	11056051	NA	T	C	5956.2	NA	0.486486	3.18637	12	0.857143	14	181	1X	238	238	0	9.35676	3.9627	0	1	1	60	60	6	1	6.73397	0.972376	0.894737	0	0	0	0	7076	2225	57	100	7.34125	9.44853	81	1	87	3.59816	94	29	3.0484	28	snp	GT:AD:AO:DP:GQ:QA:QR:RO	1/1/1/1	0,49	49	49	29	1961	0	0	0/1	35,34	34	69	99	1345	1401	35	0/1	22,20	20	42	99	745	824	22	1/1	0,27	27	27	49	1046	0	0	1/1	0,24	24	24	40	911	0	0	1/1	0,27	27	27	49	1068	0	0	0	0	0	0	0	ambiguous	0	1/1	FALSE	FALSE	FALSE	0.47619047619047616	0.4927536231884058
chr07	11056775	NA	A	C	5842.91	NA	0.485149	3.2038	12	0.857143	14	176	1X	228	228	0	7.00778	4.51363	0	1	1	60	60	6	1	7.17551	0.965909	0.961538	0	0	0	0	6902	1907	52	83	4.24409	5.68288	93	1	94	4.78696	82	27	3.17734	25	snp	GT:AD:AO:DP:GQ:QA:QR:RO	1/1/1/1	0,45	45	45	31	1769	0	0	0/1	36,29	29	65	99	1158	1342	36	0/1	16,20	20	36	99	751	565	16	1/1	0,37	37	37	86	1456	0	0	1/1	0,22	22	22	41	860	0	0	1/1	0,23	23	23	44	908	0	0	0	0	0	0	0	ambiguous	0	1/1	FALSE	FALSE	FALSE	0.5555555555555556	0.4461538461538462
chr07	11056802	NA	T	G	5960.36	NA	0.480769	3.34437	12	0.857143	14	179	1X	233	233	0	5.7398	3.0103	0	1	1	60	60	6	1	6.84972	0.955307	0.981481	0	0	0	0	7045	2121	54	86	3.60473	3.17115	93	1	97	5.7398	82	27	3.0103	27	snp	GT:AD:AO:DP:GQ:QA:QR:RO	1/1/1/1	0,49	49	49	34	1942	0	0	0/1	39,28	28	67	99	1135	1506	39	0/1	15,22	22	37	99	848	615	15	1/1	0,37	37	37	84	1433	0	0	1/1	0,24	24	24	45	950	0	0	1/1	0,19	19	19	30	737	0	0	0	0	0	0	0	ambiguous	0	1/1	FALSE	FALSE	FALSE	0.5945945945945946	0.417910447761194
chr07	11056857	NA	A	C	5677.29	NA	0.505618	3.0347	12	0.857143	14	168	1X	212	212	0	3.062	4.78696	0	1	1	60	60	6	1	10.2985	0.970238	1	0	0	0	0	6672	1731	44	97	11.7479	3.79993	71	1	94	8.18047	74	21	3.20771	23	snp	GT:AD:AO:DP:GQ:QA:QR:RO	1/1/1/1	0,47	47	47	45	1901	0	0	0/1	30,30	30	60	99	1192	1173	30	0/1	14,15	15	29	99	588	558	14	1/1	0,35	35	35	91	1372	0	0	1/1	0,21	21	21	49	813	0	0	1/1	0,20	20	20	46	806	0	0	0	0	0	0	0	ambiguous	0	1/1	FALSE	FALSE	FALSE	0.5172413793103449	0.5
chr07	11056906	NA	A	G	5676.16	NA	0.541667	4.45795	12	0.857143	14	170	1X	214	214	0	3.47014	3.20771	0	1	1	60	60	6	1	10.1848	0.947059	0.977273	0	0	0	0	6679	1680	44	86	3.06139	3.20771	84	1	88	3.47014	82	22	3.0103	22	snp	GT:AD:AO:DP:GQ:QA:QR:RO	1/1/1/1	0,46	46	46	44	1821	0	0	0/1	27,35	35	62	99	1357	1043	27	0/1	17,17	17	34	99	668	637	17	1/1	0,27	27	27	68	1062	0	0	1/1	0,20	20	20	47	767	0	0	1/1	0,25	25	25	62	1004	0	0	0	0	0	0	0	ambiguous	0	1/1	FALSE	FALSE	FALSE	0.5	0.5645161290322581
chr07	11057254	NA	C	T	4543.04	NA	0.556818	5.47788	12	0.857143	14	138	1X	177	177	0	3.57677	4.40227	0	1	1	60	60	6	1	3.1259	0.942029	0.897436	0	0	0	0	5399	1537	39	78	8.10854	4.40227	60	1	66	3.57677	72	23	5.73856	16	snp	GT:AD:AO:DP:GQ:QA:QR:RO	1/1/1/1	0,26	26	26	16	985	0	0	0/1	20,26	26	46	99	1032	793	20	0/1	19,23	23	42	99	908	744	19	1/1	0,17	17	17	35	661	0	0	1/1	0,10	10	10	14	377	0	0	1/1	0,36	36	36	92	1436	0	0	0	0	0	0	0	ambiguous	0	1/1	FALSE	FALSE	FALSE	0.5476190476190477	0.5652173913043478
chr07	11057463	NA	G	T	3718.67	NA	0.463415	3.96363	12	0.857143	14	114	1X	158	158	0	4.9151	3.0608	1	1	1.16667	60	60	6	1	1.27738	0.921053	0.953488	0	0	0	0	4478	1638	43	64	6.74371	5.48477	50	1	54	3.69603	60	22	3.0608	21	snp	GT:AD:AO:DP:GQ:QA:QR:RO	1/1/1/1	0,35	35	35	38	1357	0	0	0/1	33,22	22	55	99	884	1267	33	0/1	10,16	16	27	99	622	371	10	1/1	0,16	16	16	43	616	0	0	1/1	0,9	9	9	1	347	0	0	1/1	0,16	16	16	43	652	0	0	0	0	0	0	0	ambiguous	0	1/1	FALSE	FALSE	FALSE	0.5925925925925926	0.4
chr07	11057836	NA	A	T	4312.67	NA	0.485714	3.19643	12	0.857143	14	132	1X	186	186	0	3.27351	8.80089	1	1	1	60	60	6	1	6.75017	0.94697	0.907407	0	0	0	0	5200	2060	54	67	3.0761	10.8919	65	1	69	3.60252	63	33	8.80089	21	snp	GT:AD:AO:DP:GQ:QA:QR:RO	1/1/1/1	0,37	37	37	33	1449	0	0	0/1	33,34	34	67	99	1359	1247	33	0/1	21,17	17	38	99	675	813	21	1/1	0,14	14	14	29	547	0	0	1/1	0,3	3	3	0	123	0	0	1/1	0,27	27	27	68	1047	0	0	0	0	0	0	0	ambiguous	0	1/1	FALSE	FALSE	FALSE	0.4473684210526316	0.5074626865671642
chr07	11058476	NA	T	A	5815.46	NA	0.494949	3.03223	12	0.857143	14	180	1X	230	230	0	5.37479	7.3532400000000004	0	1	1	60	60	6	1	8.62217	0.938889	0.9	0	0	0	0	6863	1933	50	77	11.1654	5.78978	103	1	88	3.20332	92	23	3.70517	27	snp	GT:AD:AO:DP:GQ:QA:QR:RO	1/1/1/1	0,46	46	46	37	1733	0	0	0/1	31,24	24	55	99	976	1232	31	0/1	19,25	25	44	99	944	701	19	1/1	0,35	35	35	85	1343	0	0	1/1	0,25	25	25	55	923	0	0	1/1	0,25	25	25	55	944	0	0	0	0	0	0	0	ambiguous	0	1/1	FALSE	FALSE	FALSE	0.5681818181818182	0.43636363636363634
chr07	11059142	NA	T	G	5168.13	NA	0.458716	4.62396	12	0.857143	14	158	1X	217	217	0	8.5077	7.46366	0	1	1	60	60	6	1	0.469593	0.936709	0.864407	0	0	0	0	6207	2244	59	86	5.70403	3.93042	72	1	79	3.0103	79	29	3.0471	30	snp	GT:AD:AO:DP:GQ:QA:QR:RO	1/1/1/1	0,37	37	37	4	1478	0	0	0/1	36,28	28	64	99	1071	1358	36	0/1	23,22	22	45	99	849	886	23	1/1	0,27	27	27	39	1072	0	0	1/1	0,23	23	23	27	917	0	0	1/1	0,21	21	21	21	820	0	0	0	0	0	0	0	ambiguous	0	1/1	FALSE	FALSE	FALSE	0.4888888888888889	0.4375
chr07	11061870	NA	G	A	4271.99	NA	0.467532	3.71532	12	0.857143	14	131	1X	172	172	0	16.9508	5.60547	0	1	1	60.0763	60	6	1	1.67879	0.946565	0.902439	0	0	0	0	5088	1528	41	66	3.02688	4.33437	65	1	78	13.3704	53	19	3.48696	22	snp	GT:AD:AO:DP:GQ:QA:QR:RO	1/1/1/1	0,24	24	24	8	925	0	0	0/1	21,22	22	43	99	864	788	21	0/1	20,14	14	34	99	535	740	20	1/1	0,23	23	23	47	921	0	0	1/1	0,24	24	24	50	935	0	0	1/1	0,24	24	24	50	908	0	0	0.0763000000000034	0	0	0	0	ambiguous	0	1/1	FALSE	FALSE	FALSE	0.4117647058823529	0.5116279069767442
chr07	11062148	NA	T	C	5518.55	NA	0.52	3.27088	12	0.857143	14	164	1X	200	200	0	5.60547	5.18177	0	1	1	60	60	6	1	10.605	0.95122	0.944444	0	0	0	0	6446	1395	36	96	13.391	6.8707	68	1	95	11.961	69	17	3.25157	19	snp	GT:AD:AO:DP:GQ:QA:QR:RO	1/1/1/1	0,38	38	38	46	1481	0	0	0/1	26,24	24	50	99	958	1012	26	0/1	10,15	15	25	99	602	383	10	1/1	0,24	24	24	71	954	0	0	1/1	0,27	27	27	80	1054	0	0	1/1	0,36	36	36	99	1397	0	0	0	0	0	0	0	ambiguous	0	1/1	FALSE	FALSE	FALSE	0.6	0.48
chr07	11062836	NA	G	A	4559.07	NA	0.47619	3.32051	12	0.857143	14	135	1X	168	168	0	3.41242	3.0761	0	1	1	60	60	6	1	4.98288	0.925926	0.909091	0	0	0	0	5318	1299	33	68	3.02638	6.23461	67	1	72	4.31318	63	16	3.0761	17	snp	GT:AD:AO:DP:GQ:QA:QR:RO	1/1/1/1	0,23	23	23	22	930	0	0	0/1	18,17	17	35	99	672	697	18	0/1	15,13	13	28	99	489	602	15	1/1	0,31	31	31	86	1236	0	0	1/1	0,23	23	23	62	905	0	0	1/1	0,28	28	28	77	1086	0	0	0	0	0	0	0	ambiguous	0	1/1	FALSE	FALSE	FALSE	0.4642857142857143	0.4857142857142857
chr07	11063012	NA	T	C	5076.29	NA	0.448718	4.79202	12	0.857143	14	151	1X	194	194	0	4.75035	4.27278	0	1	1	60	60	6	1	4.33418	0.980132	0.930233	0	0	0	0	5959	1657	43	76	3.02468	5.48477	75	1	81	4.75035	70	21	3.0608	22	snp	GT:AD:AO:DP:GQ:QA:QR:RO	1/1/1/1	0,30	30	30	19	1191	0	0	0/1	30,22	22	52	99	877	1178	30	0/1	13,13	13	26	99	521	479	13	1/1	0,29	29	29	69	1117	0	0	1/1	0,27	27	27	63	1067	0	0	1/1	0,30	30	30	72	1186	0	0	0	0	0	0	0	ambiguous	0	1/1	FALSE	FALSE	FALSE	0.5	0.4230769230769231
chr07	11063405	NA	A	T	6360.15	NA	0.5	3.0103	12	0.857143	14	188	1X	233	233	0	4.16534	3.44459	0	1	1	60	60	6	1	11.6333	0.957447	0.911111	0	0	0	0	7428	1738	45	96	3.19511	5.37479	92	1	109	13.4056	79	25	4.21667	20	snp	GT:AD:AO:DP:GQ:QA:QR:RO	1/1/1/1	0,47	47	47	51	1872	0	0	0/1	25,23	23	48	99	908	967	25	0/1	20,22	22	42	99	851	771	20	1/1	0,35	35	35	97	1388	0	0	1/1	0,27	27	27	73	1078	0	0	1/1	0,34	34	34	94	1331	0	0	0	0	0	0	0	ambiguous	0	1/1	FALSE	FALSE	FALSE	0.5238095238095238	0.4791666666666667
chr07	11065258	NA	T	C	5246.35	NA	0.504854	3.03138	12	0.857143	14	160	1X	211	211	0	3.87889	3.3935	0	1	1	59.8375	60	6	1	1.56087	0.94375	0.843137	0	0	0	0	6244	1981	51	77	3.49888	3.05288	83	1	79	3.06459	81	25	3.05288	26	snp	GT:AD:AO:DP:GQ:QA:QR:RO	1/1/1/1	0,54	54	54	39	2135	0	0	0/1	31,34	34	65	99	1314	1207	31	0/1	20,18	18	38	99	701	774	20	1/1	0,19	19	19	29	713	0	0	1/1	0,12	12	12	8	456	0	0	1/1	0,23	23	23	41	925	0	0	0.162500000000001	0	0	0	0	ambiguous	0	1/1	FALSE	FALSE	FALSE	0.47368421052631576	0.5230769230769231
chr07	11065704	NA	T	C	5792.66	NA	0.488636	3.109	12	0.857143	14	176	1X	221	221	0	6.16881	3.44459	0	1	1	60.1136	60	6	1	8.86304	0.965909	0.888889	0	0	0	0	6799	1739	45	103	14.1144	3.44459	73	1	81	5.42853	95	20	4.21667	25	snp	GT:AD:AO:DP:GQ:QA:QR:RO	1/1/1/1	0,41	41	41	38	1602	0	0	0/1	31,33	33	64	99	1285	1187	31	0/1	14,10	10	24	99	384	552	14	1/1	0,41	41	41	99	1580	0	0	1/1	0,24	24	24	60	884	0	0	1/1	0,27	27	27	69	1064	0	0	0.113599999999998	0	0	0	0	ambiguous	0	1/1	FALSE	FALSE	FALSE	0.4166666666666667	0.515625
chr07	11072690	NA	T	C	5588.15	NA	0.494624	3.03365	12	0.857143	14	167	1X	214	214	0	3.0233	3.42611	0	1	1	60	60	6	1	8.64384	0.94012	0.893617	0	0	0	0	6577	1865	47	84	3.0233	3.42611	83	1	82	3.12733	85	20	5.27418	27	snp	GT:AD:AO:DP:GQ:QA:QR:RO	1/1/1/1	0,46	46	46	38	1807	0	0	0/1	27,23	23	50	99	888	1061	27	0/1	20,23	23	43	99	923	804	20	1/1	0,24	24	24	53	953	0	0	1/1	0,32	32	32	77	1260	0	0	1/1	0,19	19	19	38	746	0	0	0	0	0	0	0	ambiguous	0	1/1	FALSE	FALSE	FALSE	0.5348837209302325	0.46
chr07	11072715	NA	A	G	5563.7	NA	0.494624	3.03365	12	0.857143	14	166	1X	213	213	0	4.31842	8.60069	0	1	1	60	60	6	1	7.86368	0.939759	0.914894	0	0	0	0	6560	1842	47	94	9.34158	3.0565	72	1	78	4.31842	88	15	16.3625	32	snp	GT:AD:AO:DP:GQ:QA:QR:RO	1/1/1/1	0,46	46	46	37	1841	0	0	0/1	28,23	23	51	99	923	1095	28	0/1	19,23	23	42	99	885	747	19	1/1	0,23	23	23	49	927	0	0	1/1	0,33	33	33	79	1268	0	0	1/1	0,18	18	18	34	716	0	0	0	0	0	0	0	ambiguous	0	1/1	FALSE	FALSE	FALSE	0.5476190476190477	0.45098039215686275
chr07	11072976	NA	C	T	5552.36	NA	0.469136	3.68051	12	0.857143	14	162	1X	205	205	0	8.37196	3.0608	0	1	1	60	60	6	1	5.86667	0.962963	0.860465	0	0	0	0	6501	1627	43	89	6.44176	3.0608	73	1	84	3.49285	78	26	7.10075	17	snp	GT:AD:AO:DP:GQ:QA:QR:RO	1/1/1/1	0,32	32	32	25	1291	0	0	0/1	29,20	20	49	99	793	1103	29	0/1	14,18	18	32	99	699	524	14	1/1	0,27	27	27	67	1089	0	0	1/1	0,25	25	25	61	1009	0	0	1/1	0,40	40	40	99	1620	0	0	0	0	0	0	0	ambiguous	0	1/1	FALSE	FALSE	FALSE	0.5625	0.40816326530612246
chr07	11073333	NA	A	C	5508.24	NA	0.431579	6.87324	12	0.857143	14	166	1X	221	221	0	7.2486	3.0103	0	1	1.16667	60	60	6	1	0.891553	0.945783	0.925926	0	0	0	0	6519	1989	54	85	3.2196	5.5839	81	1	81	3.2196	85	30	4.45795	24	snp	GT:AD:AO:DP:GQ:QA:QR:RO	1/1/1/1	0,29	29	30	5	1155	0	0	0/1	33,22	22	55	99	860	1239	33	0/1	21,19	19	40	99	712	750	21	1/1	0,40	40	40	90	1592	0	0	1/1	0,25	25	25	44	973	0	0	1/1	0,31	31	31	62	1227	0	0	0	0	0	0	0	ambiguous	0	1/1	FALSE	FALSE	FALSE	0.475	0.4
chr07	11075263	NA	G	T	5154.4	NA	0.47	3.79203	12	0.857143	14	155	1X	208	208	0	3.36054	6.32897	0	1	1	60	60	6	1	1.49062	0.954839	0.867925	0	0	0	0	6140	2043	53	83	4.70545	7.96781	72	1	77	3.02431	78	24	4.03458	29	snp	GT:AD:AO:DP:GQ:QA:QR:RO	1/1/1/1	0,33	33	33	8	1318	0	0	0/1	29,30	30	59	99	1172	1123	29	0/1	24,17	17	41	99	662	920	24	1/1	0,28	28	28	51	1099	0	0	1/1	0,31	31	31	60	1241	0	0	1/1	0,16	16	16	14	648	0	0	0	0	0	0	0	ambiguous	0	1/1	FALSE	FALSE	FALSE	0.4146341463414634	0.5084745762711864
chr07	11085153	NA	G	A	5371.83	NA	0.434211	5.8675	12	0.857143	14	161	1X	204	204	0	8.95825	3.0608	0	1	1	59.9441	60	6	1	9.51953	0.931677	0.930233	0	0	0	0	6286	1720	43	76	4.10278	3.0608	85	1	72	6.90816	89	20	3.46479	23	snp	GT:AD:AO:DP:GQ:QA:QR:RO	1/1/1/1	0,45	45	45	41	1779	0	0	0/1	22,17	17	39	99	693	881	22	0/1	21,16	16	37	99	615	839	21	1/1	0,39	39	39	99	1501	0	0	1/1	0,23	23	23	54	875	0	0	1/1	0,21	21	21	48	823	0	0	0.0559000000000012	0	0	0	0	ambiguous	0	1/1	FALSE	FALSE	FALSE	0.43243243243243246	0.4358974358974359
chr07	11091065	NA	T	A	6255.66	NA	0.460784	4.37279	12	0.857143	14	188	1X	243	243	0	9.66332	3.36563	0	1	1	60	60	6	1	4.41411	0.978723	0.963636	0	0	0	0	7367	2028	55	99	4.16534	3.04978	89	1	91	3.42611	97	30	3.99733	25	snp	GT:AD:AO:DP:GQ:QA:QR:RO	1/1/1/1	0,36	36	36	19	1431	0	0	0/1	34,31	31	65	99	1236	1303	34	0/1	21,16	16	37	99	635	725	21	1/1	0,35	35	35	80	1341	0	0	1/1	0,40	40	40	95	1564	0	0	1/1	0,30	30	30	65	1160	0	0	0	0	0	0	0	ambiguous	0	1/1	FALSE	FALSE	FALSE	0.43243243243243246	0.47692307692307695
chr07	11091309	NA	A	G	6225.69	NA	0.483516	3.22506	12	0.857143	14	183	1X	230	230	0	4.44608	4.16534	0	1	1	60	60	6	1	8.66119	0.967213	1	0	0	0	0	7291	1856	47	107	14.4135	8.60069	76	1	84	5.68014	99	25	3.42611	22	snp	GT:AD:AO:DP:GQ:QA:QR:RO	1/1/1/1	0,41	41	41	38	1657	0	0	0/1	25,26	26	51	99	1038	1009	25	0/1	22,18	18	40	99	703	847	22	1/1	0,42	42	42	99	1663	0	0	1/1	0,28	28	28	71	1122	0	0	1/1	0,28	28	28	71	1108	0	0	0	0	0	0	0	ambiguous	0	1/1	FALSE	FALSE	FALSE	0.45	0.5098039215686274
chr07	11096476	NA	T	C	5627.53	NA	0.522936	3.50834	12	0.857143	14	171	1X	223	223	0	8.61041	3.17734	0	1	1	60	60	6	1	3.57595	0.964912	0.903846	0	0	0	0	6698	1982	52	82	3.63253	3.67845	89	1	97	9.7279	74	29	4.51363	23	snp	GT:AD:AO:DP:GQ:QA:QR:RO	1/1/1/1	0,34	34	34	16	1338	0	0	0/1	31,33	33	64	99	1329	1188	31	0/1	21,24	24	45	99	908	794	21	1/1	0,24	24	24	45	948	0	0	1/1	0,25	25	25	48	985	0	0	1/1	0,31	31	31	66	1190	0	0	0	0	0	0	0	ambiguous	0	1/1	FALSE	FALSE	FALSE	0.5333333333333333	0.515625
chr07	11097431	NA	A	G	4162.18	NA	0.43617	6.33681	12	0.857143	14	129	1X	182	182	0	3.83512	4.03458	1	1	1	60	60	6	1	1.63472	0.945736	0.90566	0	0	0	0	5035	2000	53	63	3.1618	6.32897	66	1	75	10.4337	54	24	4.03458	29	snp	GT:AD:AO:DP:GQ:QA:QR:RO	1/1/1/1	0,30	30	30	1	1194	0	0	0/1	31,24	24	55	99	963	1185	31	0/1	22,17	17	39	99	647	815	22	1/1	0,15	15	15	33	566	0	0	1/1	0,23	23	23	57	894	0	0	1/1	0,20	20	20	48	771	0	0	0	0	0	0	0	ambiguous	0	1/1	FALSE	FALSE	FALSE	0.4358974358974359	0.43636363636363634
chr07	11098059	NA	G	C	4408.82	NA	0.529412	3.7767	12	0.857143	14	135	1X	183	183	0	5.72866	3.0103	1	1	1	60	60	6	1	1.47746	0.962963	0.854167	0	0	0	0	5311	1925	48	66	3.15506	3.19126	69	1	63	4.31318	72	23	3.19126	25	snp	GT:AD:AO:DP:GQ:QA:QR:RO	1/1/1/1	0,22	22	22	24	875	0	0	0/1	33,32	32	65	99	1259	1318	33	0/1	15,22	22	37	99	864	607	15	1/1	0,9	9	9	1	365	0	0	1/1	0,22	22	22	63	844	0	0	1/1	0,28	28	28	81	1104	0	0	0	0	0	0	0	ambiguous	0	1/1	FALSE	FALSE	FALSE	0.5945945945945946	0.49230769230769234
chr07	11100153	NA	T	G	4963.51	NA	0.435294	6.10145	12	0.857143	14	150	1X	198	198	0	3.24192	11.8771	0	1	1	60	60	6	1	4.23362	0.926667	0.875	0	0	0	0	5874	1887	48	85	8.80089	3.19126	65	1	70	4.45795	80	30	9.52472	18	snp	GT:AD:AO:DP:GQ:QA:QR:RO	1/1/1/1	0,37	37	37	18	1473	0	0	0/1	27,23	23	50	99	889	1090	27	0/1	21,14	14	35	99	562	797	21	1/1	0,28	28	28	57	1061	0	0	1/1	0,27	27	27	54	1082	0	0	1/1	0,21	21	21	35	807	0	0	0	0	0	0	0	ambiguous	0	1/1	FALSE	FALSE	FALSE	0.4	0.46
chr07	11103609	NA	T	A	4562.33	NA	0.494737	3.03316	12	0.857143	14	142	1X	190	190	0	3.98899	5.9056	0	1	1	60.0704	59.7292	6	1	2.09912	0.957746	0.958333	0	0	0	0	5462	1839	48	76	4.53951	3.0103	66	1	65	5.21236	77	22	3.73412	26	snp	GT:AD:AO:DP:GQ:QA:QR:RO	1/1/1/1	0,32	32	32	10	1275	0	0	0/1	31,28	28	59	99	1057	1167	31	0/1	17,19	19	36	99	736	672	17	1/1	0,14	14	14	12	523	0	0	1/1	0,29	29	29	57	1090	0	0	1/1	0,20	20	20	30	781	0	0	0.341200000000001	0	0	0	0	ambiguous	0	1/1	FALSE	FALSE	FALSE	0.5277777777777778	0.4745762711864407
chr07	11104261	NA	A	G	4413.86	NA	0.467391	3.86001	12	0.857143	14	134	1X	183	183	0	5.34382	5.18177	0	1	1	60.0746	60	6	1	0.422197	0.977612	0.918367	0	0	0	0	5301	1918	49	79	12.3444	10.4997	55	1	66	3.07512	68	19	8.37251	30	snp	GT:AD:AO:DP:GQ:QA:QR:RO	1/1/1/1	0,30	30	30	4	1222	0	0	0/1	34,27	27	61	99	1039	1330	34	0/1	15,16	16	31	99	607	588	15	1/1	0,23	23	23	36	931	0	0	1/1	0,21	21	21	30	822	0	0	1/1	0,17	17	17	18	680	0	0	0.0745999999999967	0	0	0	0	ambiguous	0	1/1	FALSE	FALSE	FALSE	0.5161290322580645	0.4426229508196721
chr07	11109161	NA	T	G	5085.93	NA	0.479452	3.27802	12	0.857143	14	152	1X	190	190	0	6.66752	5.06748	0	1	1	60	60	6	1	8.74997	0.940789	0.868421	0	0	0	0	5955	1487	38	64	11.239	5.06748	88	1	82	5.06748	70	24	8.7247	14	snp	GT:AD:AO:DP:GQ:QA:QR:RO	1/1/1/1	0,38	38	38	38	1519	0	0	0/1	24,24	24	48	99	944	949	24	0/1	14,11	11	25	99	423	538	14	1/1	0,31	31	31	84	1213	0	0	1/1	0,20	20	20	51	739	0	0	1/1	0,28	28	28	75	1117	0	0	0	0	0	0	0	ambiguous	0	1/1	FALSE	FALSE	FALSE	0.44	0.5
chr07	11118522	NA	T	C	5620.4	NA	0.433628	7.33403	12	0.857143	14	171	1X	235	235	0	3.12459	16.582	1	1	1	60	60	6	1	3.01572	0.959064	0.890625	0	0	0	0	6709	2515	64	82	3.63253	3.14602	89	1	85	3.023	86	31	3.14602	33	snp	GT:AD:AO:DP:GQ:QA:QR:RO	1/1/1/1	0,28	28	28	0	1104	0	0	0/1	39,27	27	66	99	1077	1528	39	0/1	25,22	22	47	99	845	987	25	1/1	0,19	19	19	48	748	0	0	1/1	0,40	40	40	99	1522	0	0	1/1	0,35	35	35	96	1413	0	0	0	0	0	0	0	ambiguous	0	1/1	FALSE	FALSE	FALSE	0.46808510638297873	0.4090909090909091
chr07	11119003	NA	A	G	6265.54	NA	0.504425	3.02952	12	0.857143	14	188	1X	244	244	0	3.74952	8.59409	0	1	1	59.9894	60	6	1	6.59779	0.952128	0.964286	0	0	0	0	7414	2176	56	102	5.9672	4.40625	86	1	100	4.67356	88	33	6.88793	23	snp	GT:AD:AO:DP:GQ:QA:QR:RO	1/1/1/1	0,45	45	45	29	1753	0	0	0/1	38,36	36	74	99	1464	1482	38	0/1	18,21	21	39	99	814	694	18	1/1	0,31	31	31	66	1205	0	0	1/1	0,28	28	28	57	1114	0	0	1/1	0,27	27	27	54	1064	0	0	0.0105999999999966	0	0	0	0	ambiguous	0	1/1	FALSE	FALSE	FALSE	0.5384615384615384	0.4864864864864865
chr07	11123304	NA	G	A	5275.45	NA	0.549451	4.94315	12	0.857143	14	165	1X	206	206	0	3.65516	3.06326	0	1	1	60	60	6	1	8.08936	0.981818	0.95122	0	0	0	0	6215	1573	41	88	4.60271	3.06326	77	1	86	3.65516	79	19	3.48696	22	snp	GT:AD:AO:DP:GQ:QA:QR:RO	1/1/1/1	0,36	36	36	35	1358	0	0	0/1	23,34	34	57	99	1274	909	23	0/1	18,16	16	34	99	589	664	18	1/1	0,30	30	30	80	1141	0	0	1/1	0,24	24	24	62	894	0	0	1/1	0,25	25	25	65	959	0	0	0	0	0	0	0	ambiguous	0	1/1	FALSE	FALSE	FALSE	0.47058823529411764	0.5964912280701754
chr07	11133459	NA	T	C	5386.19	NA	0.522727	3.40511	12	0.857143	14	161	1X	203	203	0	4.10278	4.87156	0	1	1	59.7143	60	6	1	6.18512	0.975155	0.833333	0	0	0	0	6334	1606	42	77	3.67118	4.87156	84	1	81	3.02379	80	20	3.21711	22	snp	GT:AD:AO:DP:GQ:QA:QR:RO	1/1/1/1	0,32	32	32	27	1262	0	0	0/1	24,33	33	57	99	1331	931	24	0/1	18,13	13	31	99	521	675	18	1/1	0,28	28	28	71	1071	0	0	1/1	0,23	23	23	56	893	0	0	1/1	0,32	32	32	83	1256	0	0	0.285699999999999	0	0	0	0	ambiguous	0	1/1	FALSE	FALSE	FALSE	0.41935483870967744	0.5789473684210527
chr07	11133502	NA	A	C	5785.41	NA	0.573034	7.13366	12	0.857143	14	172	1X	210	210	0	6.24226	3.9246	0	1	1	60	60	6	1	10.2025	0.965116	0.921053	0	0	0	0	6777	1442	38	75	9.12072	6.66752	97	1	85	3.0608	87	18	3.23888	20	snp	GT:AD:AO:DP:GQ:QA:QR:RO	1/1/1/1	0,37	37	37	44	1451	0	0	0/1	25,35	35	60	99	1423	959	25	0/1	13,16	16	29	99	629	483	13	1/1	0,26	26	26	76	997	0	0	1/1	0,25	25	25	73	953	0	0	1/1	0,33	33	33	97	1324	0	0	0	0	0	0	0	ambiguous	0	1/1	FALSE	FALSE	FALSE	0.5517241379310345	0.5833333333333334
chr07	11139738	NA	G	A	4699.25	NA	0.494624	3.03365	12	0.857143	14	142	1X	189	189	0	5.21236	8.60069	0	1	1	60	60	6	1	0.77849	0.943662	0.957447	0	0	0	0	5604	1868	47	65	5.21236	8.60069	77	1	74	3.56081	68	18	8.60069	29	snp	GT:AD:AO:DP:GQ:QA:QR:RO	1/1/1/1	0,26	26	26	5	1043	0	0	0/1	27,25	25	52	99	981	1067	27	0/1	20,21	21	41	99	817	801	20	1/1	0,28	28	28	57	1107	0	0	1/1	0,25	25	25	48	985	0	0	1/1	0,17	17	17	24	671	0	0	0	0	0	0	0	ambiguous	0	1/1	FALSE	FALSE	FALSE	0.5121951219512195	0.4807692307692308
chr07	11145063	NA	A	C	5511.82	NA	0.568182	6.56362	12	0.857143	14	163	1X	201	201	0	3.02362	3.23888	0	1	1	60.0613	60	6	1	6.83028	0.944785	0.894737	0	0	0	0	6464	1466	38	74	6.00773	3.9246	89	1	83	3.1302	80	21	3.9246	17	snp	GT:AD:AO:DP:GQ:QA:QR:RO	1/1/1/1	0,28	28	28	30	1131	0	0	0/1	20,26	26	46	99	1041	795	20	0/1	18,24	24	42	99	929	671	18	1/1	0,36	36	36	99	1452	0	0	1/1	0,19	19	19	52	734	0	0	1/1	0,30	30	30	85	1177	0	0	0.0613000000000028	0	0	0	0	ambiguous	0	1/1	FALSE	FALSE	FALSE	0.5714285714285714	0.5652173913043478
chr07	11145157	NA	T	G	5121.24	NA	0.5	3.0103	12	0.857143	14	153	1X	200	200	0	9.26925	3.0565	0	1	1	60	60	6	1	0.872568	0.960784	0.914894	0	0	0	0	6073	1861	47	73	3.70574	4.16534	80	1	77	3.02449	76	24	3.0565	23	snp	GT:AD:AO:DP:GQ:QA:QR:RO	1/1/1/1	0,23	23	23	5	927	0	0	0/1	25,23	23	48	99	935	1003	25	0/1	22,24	24	46	99	940	858	22	1/1	0,36	36	36	85	1429	0	0	1/1	0,23	23	23	46	904	0	0	1/1	0,24	24	24	49	938	0	0	0	0	0	0	0	ambiguous	0	1/1	FALSE	FALSE	FALSE	0.5217391304347826	0.4791666666666667
chr07	11145646	NA	A	G	4153.19	NA	0.450549	4.94315	12	0.857143	14	129	1X	179	179	0	3.43113	9.26414	1	1	1	59.9612	60	6	1	4.39835	0.953488	0.9	0	0	0	0	4993	1976	50	55	9.08706	5.78978	74	1	58	5.8551	71	26	3.18402	24	snp	GT:AD:AO:DP:GQ:QA:QR:RO	1/1/1/1	0,16	16	16	0	624	0	0	0/1	22,22	22	44	99	834	863	22	0/1	28,19	19	47	99	725	1113	28	1/1	0,13	13	13	30	533	0	0	1/1	0,29	29	29	78	1083	0	0	1/1	0,30	30	30	81	1194	0	0	0.0388000000000019	0	0	0	0	ambiguous	0	1/1	FALSE	FALSE	FALSE	0.40425531914893614	0.5
chr07	11145798	NA	A	G	5976.07	NA	0.473118	3.59403	12	0.857143	14	179	1X	228	228	0	3.99292	12.9813	0	1	1	60	60	6	1	2.03625	0.955307	0.857143	0	0	0	0	7014	1951	49	84	4.47817	4.11819	95	1	98	6.5162	81	28	5.18177	21	snp	GT:AD:AO:DP:GQ:QA:QR:RO	1/1/1/1	0,22	22	22	9	862	0	0	0/1	21,23	23	44	99	925	848	21	0/1	28,21	21	49	99	789	1103	28	1/1	0,38	38	38	96	1492	0	0	1/1	0,36	36	36	90	1399	0	0	1/1	0,39	39	39	99	1547	0	0	0	0	0	0	0	ambiguous	0	1/1	FALSE	FALSE	FALSE	0.42857142857142855	0.5227272727272727
chr07	11147793	NA	T	C	5421.03	NA	0.479592	3.36483	12	0.857143	14	164	1X	215	215	0	3.0103	5.09662	0	1	1	60	60	6	1	5.38611	0.945122	0.941176	0	0	0	0	6429	2023	51	76	4.91696	4.07475	88	1	94	10.6369	70	28	4.07475	23	snp	GT:AD:AO:DP:GQ:QA:QR:RO	1/1/1/1	0,41	41	41	23	1563	0	0	0/1	33,31	31	64	99	1246	1301	33	0/1	18,16	16	34	99	607	722	18	1/1	0,22	22	22	38	893	0	0	1/1	0,30	30	30	62	1167	0	0	1/1	0,24	24	24	44	953	0	0	0	0	0	0	0	ambiguous	0	1/1	FALSE	FALSE	FALSE	0.47058823529411764	0.484375
chr07	11147804	NA	A	T	5365.29	NA	0.479167	3.37221	12	0.857143	14	159	1X	209	209	0	3.02396	9.26414	0	1	1	60	60	6	1	4.49347	0.949686	0.92	0	0	0	0	6363	1994	50	70	7.9405	4.57376	89	1	91	10.2349	68	27	3.70517	23	snp	GT:AD:AO:DP:GQ:QA:QR:RO	1/1/1/1	0,38	38	38	20	1516	0	0	0/1	32,32	32	64	99	1291	1278	32	0/1	18,14	14	32	99	558	716	18	1/1	0,22	22	22	38	884	0	0	1/1	0,31	31	31	65	1220	0	0	1/1	0,22	22	22	38	894	0	0	0	0	0	0	0	ambiguous	0	1/1	FALSE	FALSE	FALSE	0.4375	0.5
chr07	11149395	NA	G	A	5225.69	NA	0.494737	3.03316	12	0.857143	14	157	1X	205	205	0	4.68386	5.9056	0	1	1	60	60	6	1	1.96588	0.961783	0.958333	0	0	0	0	6206	1837	48	91	11.6547	3.73412	66	1	67	10.3269	90	26	3.73412	22	snp	GT:AD:AO:DP:GQ:QA:QR:RO	1/1/1/1	0,27	27	27	9	1081	0	0	0/1	33,34	34	67	99	1321	1273	33	0/1	15,13	13	28	99	507	564	15	1/1	0,35	35	35	81	1358	0	0	1/1	0,20	20	20	36	807	0	0	1/1	0,28	28	28	60	1132	0	0	0	0	0	0	0	ambiguous	0	1/1	FALSE	FALSE	FALSE	0.4642857142857143	0.5074626865671642
chr07	11150032	NA	T	C	5495.45	NA	0.5625	6.26751	12	0.857143	14	163	1X	205	205	0	3.34335	3.21711	0	1	1	60	60	6	1	5.4961	0.91411	0.928571	0	0	0	0	6492	1658	42	80	3.1302	6.31921	83	1	65	17.5179	98	23	3.83753	19	snp	GT:AD:AO:DP:GQ:QA:QR:RO	1/1/1/1	0,29	29	29	24	1160	0	0	0/1	23,30	30	53	99	1197	903	23	0/1	19,24	24	43	99	967	755	19	1/1	0,29	29	29	75	1168	0	0	1/1	0,25	25	25	63	1012	0	0	1/1	0,26	26	26	66	988	0	0	0	0	0	0	0	ambiguous	0	1/1	FALSE	FALSE	FALSE	0.5581395348837209	0.5660377358490566
chr07	11151361	NA	C	T	4916.29	NA	0.445652	5.3706	12	0.857143	14	149	1X	200	200	0	3.14146	3.05288	1	1	1	60	60	6	1	1.96038	0.95302	0.862745	0	0	0	0	5837	1950	51	77	3.37464	3.05288	72	1	70	4.19076	79	23	4.07475	28	snp	GT:AD:AO:DP:GQ:QA:QR:RO	1/1/1/1	0,20	20	20	1	798	0	0	0/1	25,18	18	43	99	693	972	25	0/1	26,23	23	49	99	880	978	26	1/1	0,46	46	46	99	1806	0	0	1/1	0,23	23	23	68	906	0	0	1/1	0,19	19	19	56	754	0	0	0	0	0	0	0	ambiguous	0	1/1	FALSE	FALSE	FALSE	0.46938775510204084	0.4186046511627907
chr07	11151764	NA	A	G	5383.03	NA	0.541667	4.09604	12	0.857143	14	158	1X	192	192	0	6.52863	4.65535	0	1	1.16667	58.8924	59.5455	6	1	11.0117	0.955696	0.969697	0	0	0	0	6281	1302	33	85	4.98936	6.23461	73	1	68	9.66215	90	19	4.65535	14	snp	GT:AD:AO:DP:GQ:QA:QR:RO	1/1/1/1	0,37	37	38	48	1492	0	0	0/1	19,25	25	44	99	994	745	19	0/1	14,14	14	28	99	532	557	14	1/1	0,27	27	27	83	1064	0	0	1/1	0,24	24	24	74	959	0	0	1/1	0,31	31	31	95	1240	0	0	0.653099999999995	0	0	0	0	ambiguous	0	1/1	FALSE	FALSE	FALSE	0.5	0.5681818181818182
chr07	11154404	NA	A	T	5443.39	NA	0.552083	5.27225	12	0.857143	14	163	1X	206	206	0	3.34335	3.0608	0	1	1	60	60	6	1	6.45192	0.957055	0.860465	0	0	0	0	6428	1635	43	92	8.88527	3.0608	71	1	87	4.62225	76	22	3.0608	21	snp	GT:AD:AO:DP:GQ:QA:QR:RO	1/1/1/1	0,41	41	41	37	1607	0	0	0/1	27,33	33	60	99	1302	1038	27	0/1	16,20	20	36	99	776	597	16	1/1	0,29	29	29	73	1132	0	0	1/1	0,14	14	14	28	549	0	0	1/1	0,26	26	26	64	1062	0	0	0	0	0	0	0	ambiguous	0	1/1	FALSE	FALSE	FALSE	0.5555555555555556	0.55
chr07	11154736	NA	G	A	6460.65	NA	0.474138	3.68421	12	0.857143	14	195	1X	256	256	0	4.35773	3.33068	0	1	1	59.9231	60	6	1	7.19332	0.953846	0.868852	0	0	0	0	7652	2392	61	93	3.9123	15.8611	102	1	88	7.03031	107	20	18.709	41	snp	GT:AD:AO:DP:GQ:QA:QR:RO	1/1/1/1	0,52	52	52	31	2074	0	0	0/1	31,34	34	65	99	1342	1200	31	0/1	30,21	21	51	99	760	1192	30	1/1	0,29	29	29	54	1168	0	0	1/1	0,27	27	27	48	1049	0	0	1/1	0,32	32	32	63	1259	0	0	0.076900000000002	0	0	0	0	ambiguous	0	1/1	FALSE	FALSE	FALSE	0.4117647058823529	0.5230769230769231
chr07	11154958	NA	A	G	6507.85	NA	0.538462	4.34659	12	0.857143	14	192	1X	240	240	0	3.05554	14.5915	0	1	1	59.9375	60	6	1	9.90187	0.973958	0.916667	0	0	0	0	7646	1918	48	84	9.52472	3.19126	108	1	83	10.6557	109	25	3.19126	23	snp	GT:AD:AO:DP:GQ:QA:QR:RO	1/1/1/1	0,44	44	44	43	1758	0	0	0/1	34,41	41	75	99	1603	1352	34	0/1	14,15	15	29	99	589	566	14	1/1	0,27	27	27	69	1086	0	0	1/1	0,30	30	30	78	1209	0	0	1/1	0,35	35	35	93	1401	0	0	0.0625	0	0	0	0	ambiguous	0	1/1	FALSE	FALSE	FALSE	0.5172413793103449	0.5466666666666666
chr07	11154985	NA	T	C	6388.66	NA	0.546296	5.02092	12	0.857143	14	190	1X	239	239	0	4.65605	5.18177	0	1	1	59.9368	60	6	1	9.32238	0.984211	0.938776	0	0	0	0	7534	1929	49	81	11.9705	5.18177	109	1	82	10.7362	108	24	3.05462	25	snp	GT:AD:AO:DP:GQ:QA:QR:RO	1/1/1/1	0,44	44	44	40	1757	0	0	0/1	34,43	43	77	99	1697	1344	34	0/1	15,16	16	31	99	611	585	15	1/1	0,27	27	27	67	1090	0	0	1/1	0,26	26	26	64	1034	0	0	1/1	0,34	34	34	88	1345	0	0	0.0632000000000019	0	0	0	0	ambiguous	0	1/1	FALSE	FALSE	FALSE	0.5161290322580645	0.5584415584415584
chr07	11155201	NA	C	T	5512.72	NA	0.5	3.0103	12	0.857143	14	174	1X	230	230	0	3.06022	3.63072	0	1	1	58.3908	59.6071	6	1	3.07817	0.948276	0.946429	0	0	0	0	6597	2159	56	90	3.45957	3.63072	84	1	94	5.45633	80	28	3.0103	28	snp	GT:AD:AO:DP:GQ:QA:QR:RO	1/1/1/1	0,37	37	37	14	1432	0	0	0/1	35,29	29	64	99	1102	1356	35	0/1	21,27	27	48	99	1005	803	21	1/1	0,18	18	18	22	685	0	0	1/1	0,30	30	30	58	1141	0	0	1/1	0,33	33	33	67	1232	0	0	1.2163	0	0	0	0	ambiguous	0	1/1	FALSE	FALSE	FALSE	0.5625	0.453125
chr07	11155411	NA	T	C	7791.71	NA	0.561983	7.04816	12	0.857143	14	233	1X	286	286	0	8.83507	3.37904	0	1	1	58.9485	59.3019	6	1	18.6341	0.93133	0.90566	0	0	0	0	9135	2053	53	122	4.13797	6.32897	111	1	124	5.10722	109	18	14.851	35	snp	GT:AD:AO:DP:GQ:QA:QR:RO	1/1/1/1	0,69	69	69	81	2733	0	0	0/1	26,34	34	60	99	1308	986	26	0/1	27,34	34	61	99	1329	1067	27	1/1	0,29	29	29	82	1159	0	0	1/1	0,36	36	36	99	1420	0	0	1/1	0,31	31	31	88	1186	0	0	0.353400000000001	0	0	0	0	ambiguous	0	1/1	FALSE	FALSE	FALSE	0.5573770491803278	0.5666666666666667
chr07	11155790	NA	T	C	6148.99	NA	0.54	4.40004	12	0.857143	14	182	1X	228	228	0	4.20342	4.70971	0	1	1	59.9286	60	6	1	7.58188	0.978022	0.913043	0	0	0	0	7226	1792	46	91	3.0103	3.76559	91	1	79	9.88265	103	21	3.76559	25	snp	GT:AD:AO:DP:GQ:QA:QR:RO	1/1/1/1	0,44	44	44	43	1752	0	0	0/1	33,37	37	70	99	1447	1273	33	0/1	13,17	17	30	99	676	519	13	1/1	0,15	15	15	33	603	0	0	1/1	0,31	31	31	81	1244	0	0	1/1	0,38	38	38	99	1504	0	0	0.071399999999997	0	0	0	0	ambiguous	0	1/1	FALSE	FALSE	FALSE	0.5666666666666667	0.5285714285714286
chr07	11155803	NA	T	C	6012.02	NA	0.520408	3.36483	12	0.857143	14	180	1X	227	227	0	4.74748	3.42611	0	1	1	59.9667	60	6	1	9.08184	0.977778	0.893617	0	0	0	0	7073	1822	47	92	3.20332	3.42611	88	1	76	12.4683	104	25	3.42611	22	snp	GT:AD:AO:DP:GQ:QA:QR:RO	1/1/1/1	0,45	45	45	41	1794	0	0	0/1	33,34	34	67	99	1339	1260	33	0/1	14,17	17	31	99	652	562	14	1/1	0,18	18	18	39	708	0	0	1/1	0,33	33	33	85	1290	0	0	1/1	0,33	33	33	85	1290	0	0	0.033299999999997	0	0	0	0	ambiguous	0	1/1	FALSE	FALSE	FALSE	0.5483870967741935	0.5074626865671642
chr07	11156154	NA	T	G	4655.8	NA	0.460177	4.56684	12	0.857143	14	146	1X	207	207	0	3.96218	3.33068	1	1	1	59.9315	59.9508	6	1	2.82388	0.931507	0.95082	0	0	0	0	5672	2426	61	87	14.6708	3.33068	59	1	60	13.0645	86	34	4.7546	27	snp	GT:AD:AO:DP:GQ:QA:QR:RO	1/1/1/1	0,32	32	32	0	1294	0	0	0/1	44,30	30	74	99	1109	1741	44	0/1	17,22	22	39	99	824	685	17	1/1	0,23	23	23	54	907	0	0	1/1	0,21	21	21	48	809	0	0	1/1	0,18	18	18	39	729	0	0	0.0193000000000012	0	0	0	0	ambiguous	0	1/1	FALSE	FALSE	FALSE	0.5641025641025641	0.40540540540540543
chr07	11157102	NA	T	C	5272.91	NA	0.529412	3.64897	12	0.857143	14	157	1X	197	197	0	5.34774	3.22745	0	1	1	59.8153	60	6	1	6.36033	0.974522	0.875	0	0	0	0	6207	1575	40	71	6.12228	8.43898	86	1	65	13.0931	92	20	3.0103	20	snp	GT:AD:AO:DP:GQ:QA:QR:RO	1/1/1/1	0,31	31	31	28	1241	0	0	0/1	19,23	23	42	99	916	739	19	0/1	21,22	22	43	99	864	836	21	1/1	0,19	19	19	46	767	0	0	1/1	0,28	28	28	73	1088	0	0	1/1	0,34	34	34	91	1331	0	0	0.184699999999999	0	0	0	0	ambiguous	0	1/1	FALSE	FALSE	FALSE	0.5116279069767442	0.5476190476190477
chr07	11158131	NA	C	G	5047.96	NA	0.52381	3.52732	12	0.857143	14	152	1X	202	202	0	4.4389	3.0103	0	1	1	59.6645	60	6	1	3.34968	0.947368	0.94	0	0	0	0	6040	1982	50	68	6.66752	3.70517	84	1	75	3.06744	77	26	3.18402	24	snp	GT:AD:AO:DP:GQ:QA:QR:RO	1/1/1/1	0,38	38	38	17	1512	0	0	0/1	30,33	33	63	99	1333	1187	30	0/1	20,22	22	42	99	856	795	20	1/1	0,15	15	15	15	585	0	0	1/1	0,17	17	17	21	693	0	0	1/1	0,27	27	27	51	1061	0	0	0.335500000000003	0	0	0	0	ambiguous	0	1/1	FALSE	FALSE	FALSE	0.5238095238095238	0.5238095238095238
chr07	11158251	NA	T	C	5184.29	NA	0.557895	5.77607	12	0.857143	14	156	1X	198	198	0	6.57374	3.21711	0	1	1	59.8846	60	6	1	4.59934	0.967949	0.928571	0	0	0	0	6146	1639	42	92	13.9233	4.87156	64	1	74	3.90116	82	28	13.1438	14	snp	GT:AD:AO:DP:GQ:QA:QR:RO	1/1/1/1	0,28	28	28	20	1135	0	0	0/1	25,34	34	59	99	1288	976	25	0/1	17,19	19	36	99	767	663	17	1/1	0,19	19	19	42	748	0	0	1/1	0,25	25	25	60	964	0	0	1/1	0,31	31	31	78	1244	0	0	0.115400000000001	0	0	0	0	ambiguous	0	1/1	FALSE	FALSE	FALSE	0.5277777777777778	0.576271186440678
chr07	11158643	NA	T	C	4031.48	NA	0.47191	3.62026	12	0.857143	14	126	1X	173	173	0	7.42218	6.75262	1	1	1	58.5635	60	6	1	4.62769	0.97619	0.829787	0	0	0	0	4852	1775	47	63	3.0103	5.27418	63	1	70	6.38815	56	20	5.27418	27	snp	GT:AD:AO:DP:GQ:QA:QR:RO	1/1/1/1	0,30	30	30	31	1174	0	0	0/1	33,27	27	60	99	1030	1241	33	0/1	14,15	15	29	99	575	534	14	1/1	0,5	5	5	0	182	0	0	1/1	0,21	21	21	57	821	0	0	1/1	0,28	28	28	78	1070	0	0	1.4365	0	0	0	0	ambiguous	0	1/1	FALSE	FALSE	FALSE	0.5172413793103449	0.45
chr07	11161300	NA	T	G	5167.58	NA	0.536082	4.10723	12	0.857143	14	158	1X	203	203	0	9.66215	4.21667	0	1	1	59.6139	60	6	1	4.13233	0.949367	0.888889	0	0	0	0	6131	1749	45	81	3.2302	5.37479	77	1	81	3.2302	77	23	3.05855	22	snp	GT:AD:AO:DP:GQ:QA:QR:RO	1/1/1/1	0,30	30	30	18	1186	0	0	0/1	29,33	33	62	99	1268	1129	29	0/1	16,19	19	35	99	715	620	16	1/1	0,25	25	25	56	967	0	0	1/1	0,26	26	26	59	1039	0	0	1/1	0,25	25	25	56	956	0	0	0.386099999999999	0	0	0	0	ambiguous	0	1/1	FALSE	FALSE	FALSE	0.5428571428571428	0.532258064516129
chr07	11161724	NA	A	G	4632.08	NA	0.518072	3.24576	12	0.857143	14	140	1X	180	180	0	6.98099	3.22745	0	1	1	59.6857	60	6	1	5.16882	0.964286	0.85	0	0	0	0	5486	1527	40	67	3.56868	10.8276	73	1	75	4.56135	65	19	3.22745	21	snp	GT:AD:AO:DP:GQ:QA:QR:RO	1/1/1/1	0,32	32	32	22	1282	0	0	0/1	25,32	32	57	99	1245	976	25	0/1	15,11	11	26	99	431	551	15	1/1	0,18	18	18	37	709	0	0	1/1	0,23	23	23	52	878	0	0	1/1	0,24	24	24	55	941	0	0	0.314300000000003	0	0	0	0	ambiguous	0	1/1	FALSE	FALSE	FALSE	0.4230769230769231	0.5614035087719298
chr07	11161857	NA	T	C	5242.09	NA	0.470588	3.7767	12	0.857143	14	161	1X	215	215	0	3.67118	7.03155	0	1	1	59.5466	60	6	1	4.77173	0.931677	0.944444	0	0	0	0	6271	2125	54	68	11.4399	7.03155	93	1	94	12.8426	67	34	10.8919	20	snp	GT:AD:AO:DP:GQ:QA:QR:RO	1/1/1/1	0,44	44	44	21	1764	0	0	0/1	37,31	31	68	99	1188	1446	37	0/1	17,17	17	34	99	665	679	17	1/1	0,23	23	23	35	923	0	0	1/1	0,24	24	24	38	888	0	0	1/1	0,22	22	22	32	843	0	0	0.453400000000002	0	0	0	0	ambiguous	0	1/1	FALSE	FALSE	FALSE	0.5	0.45588235294117646
chr07	11161897	NA	T	G	5408.21	NA	0.491379	3.08518	12	0.857143	14	165	1X	224	224	0	5.9714	19.2411	0	1	1	59.7333	60	6	1	2.51708	0.921212	0.966102	0	0	0	0	6505	2285	59	76	5.23441	4.81373	89	1	93	8.81405	72	30	3.0471	29	snp	GT:AD:AO:DP:GQ:QA:QR:RO	1/1/1/1	0,42	42	42	11	1678	0	0	0/1	43,34	34	77	99	1343	1649	43	0/1	16,23	23	39	99	870	636	16	1/1	0,18	18	18	13	707	0	0	1/1	0,23	23	23	28	939	0	0	1/1	0,25	25	25	34	968	0	0	0.2667	0	0	0	0	ambiguous	0	1/1	FALSE	FALSE	FALSE	0.5897435897435898	0.44155844155844154
chr07	11162255	NA	T	A	5443.32	NA	0.504673	3.03059	12	0.857143	14	165	1X	218	218	0	3.02346	3.05127	0	1	1	59.4364	60	6	1	3.51146	0.951515	0.962264	0	0	0	0	6486	2127	53	85	3.33931	3.05127	80	1	85	3.33931	80	20	9.93443	33	snp	GT:AD:AO:DP:GQ:QA:QR:RO	1/1/1/1	0,37	37	37	15	1470	0	0	0/1	33,37	37	70	99	1443	1323	33	0/1	20,17	17	37	99	654	804	20	1/1	0,23	23	23	38	912	0	0	1/1	0,24	24	24	41	953	0	0	1/1	0,27	27	27	50	1054	0	0	0.563600000000001	0	0	0	0	ambiguous	0	1/1	FALSE	FALSE	FALSE	0.4594594594594595	0.5285714285714286
chr07	11162271	NA	T	C	5519.44	NA	0.490741	3.09072	12	0.857143	14	169	1X	224	224	0	4.56502	4.45795	0	1	1.16667	59.574	60	6	1	3.45404	0.940828	0.962963	0	0	0	0	6574	2118	54	83	3.12594	3.17115	86	1	88	3.6399	81	22	7.03155	32	snp	GT:AD:AO:DP:GQ:QA:QR:RO	1/1/1/1	0,37	37	37	15	1451	0	0	0/1	34,33	33	67	99	1289	1333	34	0/1	20,20	20	41	99	747	785	20	1/1	0,23	23	23	38	918	0	0	1/1	0,28	28	28	53	1060	0	0	1/1	0,28	28	28	53	1109	0	0	0.426000000000002	0	0	0	0	ambiguous	0	1/1	FALSE	FALSE	FALSE	0.4878048780487805	0.4925373134328358
chr07	11162278	NA	C	T	5472.06	NA	0.490741	3.09072	12	0.857143	14	168	1X	223	223	0	3.47562	3.6537	0	1	1.16667	59.6667	60	6	1	3.65471	0.934524	0.944444	0	0	0	0	6520	2135	54	82	3.21711	3.0103	86	1	89	4.30284	79	24	4.45795	30	snp	GT:AD:AO:DP:GQ:QA:QR:RO	1/1/1/1	0,38	38	38	16	1434	0	0	0/1	34,34	34	68	99	1318	1346	34	0/1	20,19	19	40	99	741	789	20	1/1	0,24	24	24	41	949	0	0	1/1	0,25	25	25	44	984	0	0	1/1	0,28	28	28	53	1094	0	0	0.333300000000001	0	0	0	0	ambiguous	0	1/1	FALSE	FALSE	FALSE	0.475	0.5
chr07	11162838	NA	A	G	5559.16	NA	0.515464	3.21178	12	0.857143	14	167	1X	214	214	0	3.64744	3.42611	0	1	1	59.6647	60	6	1	7.84437	0.964072	0.851064	0	0	0	0	6563	1826	47	85	3.12733	3.42611	82	1	79	4.06353	88	24	3.0565	23	snp	GT:AD:AO:DP:GQ:QA:QR:RO	1/1/1/1	0,43	43	43	34	1741	0	0	0/1	22,33	33	55	99	1296	854	22	0/1	25,17	17	42	99	649	972	25	1/1	0,32	32	32	77	1238	0	0	1/1	0,20	20	20	41	767	0	0	1/1	0,22	22	22	47	872	0	0	0.335299999999997	0	0	0	0	ambiguous	0	1/1	FALSE	FALSE	FALSE	0.40476190476190477	0.6
chr07	11162998	NA	C	A	5502.55	NA	0.44898	5.22609	12	0.857143	14	166	1X	220	220	0	3.06262	3.17115	0	1	1	60	60	6	1	0.173392	0.957831	0.814815	0	0	0	0	6519	2131	54	88	4.31842	3.0103	78	1	92	7.2486	74	27	3.0103	27	snp	GT:AD:AO:DP:GQ:QA:QR:RO	1/1/1/1	0,52	52	52	35	2063	0	0	0/1	29,25	25	54	99	978	1168	29	0/1	25,19	19	44	99	752	963	25	1/1	0,30	30	30	61	1177	0	0	1/1	0,11	11	11	3	415	0	0	1/1	0,29	29	29	58	1134	0	0	0	0	0	0	0	ambiguous	0	1/1	FALSE	FALSE	FALSE	0.4318181818181818	0.46296296296296297
chr07	11163508	NA	G	T	6200.79	NA	0.495575	3.02952	12	0.857143	14	188	1X	245	245	0	3.74952	3.35316	0	1	1	59.9628	60	6	1	3.60318	0.968085	0.964912	0	0	0	0	7355	2221	57	79	13.4056	11.5819	109	1	85	6.75262	103	21	11.5819	36	snp	GT:AD:AO:DP:GQ:QA:QR:RO	1/1/1/1	0,36	36	36	16	1446	0	0	0/1	36,31	31	67	99	1220	1396	36	0/1	21,25	25	46	99	962	825	21	1/1	0,36	36	36	79	1395	0	0	1/1	0,30	30	30	61	1160	0	0	1/1	0,30	30	30	61	1172	0	0	0.0371999999999986	0	0	0	0	ambiguous	0	1/1	FALSE	FALSE	FALSE	0.5434782608695652	0.4626865671641791
chr07	11164040	NA	A	G	7033.2	NA	0.517241	3.30981	12	0.857143	14	208	1X	264	264	0	3.05206	8.59409	0	1	1	60.524	60	6	1	10.9272	0.9375	0.964286	0	0	0	0	8268	2247	56	96	5.68288	3.63072	112	1	107	3.38613	101	26	3.63072	30	snp	GT:AD:AO:DP:GQ:QA:QR:RO	1/1/1/1	0,54	54	54	47	2180	0	0	0/1	35,40	40	75	99	1600	1419	35	0/1	21,20	20	41	99	803	828	21	1/1	0,42	42	42	99	1654	0	0	1/1	0,24	24	24	52	915	0	0	1/1	0,28	28	28	64	1116	0	0	0.524000000000001	0	0	0	0	ambiguous	0	1/1	FALSE	FALSE	FALSE	0.4878048780487805	0.5333333333333333
chr07	11164343	NA	T	C	6086.43	NA	0.510204	3.09893	12	0.857143	14	183	1X	231	231	0	9.2874	4.6389	0	1	1	60	60	6	1	9.40645	0.95082	0.875	0	0	0	0	7166	1906	48	88	3.59173	9.52472	95	1	75	15.9323	108	25	3.19126	23	snp	GT:AD:AO:DP:GQ:QA:QR:RO	1/1/1/1	0,45	45	45	41	1781	0	0	0/1	29,30	30	59	99	1167	1140	29	0/1	19,20	20	39	99	762	766	19	1/1	0,35	35	35	90	1349	0	0	1/1	0,22	22	22	51	886	0	0	1/1	0,31	31	31	78	1221	0	0	0	0	0	0	0	ambiguous	0	1/1	FALSE	FALSE	FALSE	0.5128205128205128	0.5084745762711864
chr07	11165419	NA	A	G	5934.74	NA	0.504854	3.03138	12	0.857143	14	177	1X	228	228	0	5.08363	3.3935	0	1	1	59.9379	60	6	1	6.51726	0.920904	0.882353	0	0	0	0	7022	1989	51	70	19.8055	3.3935	107	1	88	3.02257	89	22	5.09662	29	snp	GT:AD:AO:DP:GQ:QA:QR:RO	1/1/1/1	0,41	41	41	28	1648	0	0	0/1	30,32	32	62	99	1263	1159	30	0/1	21,20	20	41	99	776	830	21	1/1	0,27	27	27	58	1071	0	0	1/1	0,30	30	30	67	1214	0	0	1/1	0,27	27	27	58	1050	0	0	0.0621000000000009	0	0	0	0	ambiguous	0	1/1	FALSE	FALSE	FALSE	0.4878048780487805	0.5161290322580645
chr07	11165466	NA	C	T	5535.69	NA	0.532787	4.14943	12	0.857143	14	172	1X	229	229	0	3.46479	9.44853	0	1	1	59.9477	60	6	1	1.63564	0.918605	0.894737	0	0	0	0	6644	2075	57	88	3.2123	3.35316	84	1	97	9.12072	75	25	4.877	32	snp	GT:AD:AO:DP:GQ:QA:QR:RO	1/1/1/1	0,34	34	34	8	1299	0	0	0/1	35,38	38	73	99	1485	1275	35	0/1	22,27	27	49	99	1008	800	22	1/1	0,18	18	18	20	695	0	0	1/1	0,26	26	26	44	1014	0	0	1/1	0,29	29	29	53	1143	0	0	0.0523000000000025	0	0	0	0	ambiguous	0	1/1	FALSE	FALSE	FALSE	0.5510204081632653	0.5205479452054794
chr07	11165748	NA	T	G	5788.29	NA	0.475806	3.64073	12	0.857143	14	177	1X	242	242	0	4.00402	4.64726	0	1	1	60	60	6	1	1.70379	0.932203	0.953846	0	0	0	0	6961	2576	65	93	4.00402	3.04371	84	1	72	16.3704	105	40	10.5269	25	snp	GT:AD:AO:DP:GQ:QA:QR:RO	1/1/1/1	0,44	44	44	9	1762	0	0	0/1	41,34	34	75	99	1378	1640	41	0/1	24,25	25	49	99	934	936	24	1/1	0,19	19	19	11	743	0	0	1/1	0,30	30	30	44	1146	0	0	1/1	0,25	25	25	29	998	0	0	0	0	0	0	0	ambiguous	0	1/1	FALSE	FALSE	FALSE	0.5102040816326531	0.4533333333333333
chr07	11165984	NA	T	G	6241.56	NA	0.504132	3.02825	12	0.857143	14	189	1X	249	249	0	3.02179	8.22183	0	1	1	60	60	6	1	6.50135	0.931217	0.933333	0	0	0	0	7429	2346	60	105	8.07707	3.15506	84	1	84	8.07707	105	27	4.31318	33	snp	GT:AD:AO:DP:GQ:QA:QR:RO	1/1/1/1	0,50	50	50	28	2025	0	0	0/1	30,34	34	64	99	1347	1197	30	0/1	30,27	27	57	99	1064	1149	30	1/1	0,26	26	26	44	996	0	0	1/1	0,27	27	27	47	991	0	0	1/1	0,25	25	25	41	1006	0	0	0	0	0	0	0	ambiguous	0	1/1	FALSE	FALSE	FALSE	0.47368421052631576	0.53125
chr07	11166775	NA	T	C	5238.15	NA	0.40708	11.4848	12	0.857143	14	161	1X	228	228	0	10.1451	3.04271	1	1	1	60	60	6	1	3.08846	0.950311	0.940299	0	0	0	0	6311	2617	67	76	4.10278	3.04271	85	1	85	4.10278	76	39	6.93191	28	snp	GT:AD:AO:DP:GQ:QA:QR:RO	1/1/1/1	0,35	35	35	0	1409	0	0	0/1	39,26	26	65	99	1004	1540	39	0/1	28,20	20	48	99	771	1077	28	1/1	0,21	21	21	46	811	0	0	1/1	0,25	25	25	58	967	0	0	1/1	0,34	34	34	85	1349	0	0	0	0	0	0	0	ambiguous	0	1/1	FALSE	FALSE	FALSE	0.4166666666666667	0.4
chr07	11167711	NA	A	C	5094.06	NA	0.45283	5.05886	12	0.857143	14	156	1X	214	214	0	11.028	3.16006	0	1	1	59.9423	59.8793	6	1	1.2764	0.916667	0.913793	0	0	0	0	6117	2313	58	75	3.51141	3.0103	81	1	71	5.73856	85	25	5.40641	33	snp	GT:AD:AO:DP:GQ:QA:QR:RO	1/1/1/1	0,39	39	39	7	1515	0	0	0/1	34,32	32	66	99	1277	1347	34	0/1	24,16	16	40	99	592	966	24	1/1	0,23	23	23	28	897	0	0	1/1	0,17	17	17	10	663	0	0	1/1	0,29	29	29	46	1173	0	0	0.0630000000000024	0	0	0	0	ambiguous	0	1/1	FALSE	FALSE	FALSE	0.4	0.48484848484848486
chr07	11167748	NA	G	T	5197.99	NA	0.445545	5.61177	12	0.857143	14	163	1X	219	219	0	3.1302	3.16541	0	1	1	59.9448	60	6	1	3.26031	0.944785	0.892857	0	0	0	0	6202	2187	56	85	3.66307	5.49198	78	1	71	8.88527	92	27	3.16541	29	snp	GT:AD:AO:DP:GQ:QA:QR:RO	1/1/1/1	0,42	42	42	16	1611	0	0	0/1	32,29	29	61	99	1116	1252	32	0/1	24,16	16	40	99	577	935	24	1/1	0,28	28	28	48	1069	0	0	1/1	0,17	17	17	14	643	0	0	1/1	0,31	31	31	57	1186	0	0	0.0551999999999992	0	0	0	0	ambiguous	0	1/1	FALSE	FALSE	FALSE	0.4	0.47540983606557374
chr07	11168062	NA	T	A	5413.97	NA	0.49505	3.0318	12	0.857143	14	162	1X	213	213	0	5.63751	18.3809	0	1	1	60	60	6	1	4.34904	0.932099	0.843137	0	0	0	0	6428	1957	51	78	3.49285	5.09662	84	1	88	5.63751	74	22	5.09662	29	snp	GT:AD:AO:DP:GQ:QA:QR:RO	1/1/1/1	0,38	38	38	19	1532	0	0	0/1	28,30	30	58	99	1208	1067	28	0/1	23,20	20	43	99	765	890	23	1/1	0,23	23	23	41	894	0	0	1/1	0,22	22	22	38	871	0	0	1/1	0,29	29	29	59	1158	0	0	0	0	0	0	0	ambiguous	0	1/1	FALSE	FALSE	FALSE	0.46511627906976744	0.5172413793103449
chr07	11168808	NA	T	C	6016.69	NA	0.523256	3.41429	12	0.857143	14	179	1X	220	220	0	8.36013	3.06326	0	1	1	59.7709	60	6	1	10.4583	0.944134	1	0	0	0	0	7030	1562	41	100	8.36013	4.33437	79	1	90	3.02243	89	23	4.33437	18	snp	GT:AD:AO:DP:GQ:QA:QR:RO	1/1/1/1	0,40	40	40	45	1593	0	0	0/1	22,23	23	45	99	890	856	22	0/1	19,22	22	41	99	860	706	19	1/1	0,43	43	43	99	1688	0	0	1/1	0,25	25	25	71	986	0	0	1/1	0,26	26	26	74	1013	0	0	0.229100000000003	0	0	0	0	ambiguous	0	1/1	FALSE	FALSE	FALSE	0.5365853658536586	0.5111111111111111
chr07	11169098	NA	G	A	6452.27	NA	0.505051	3.03223	12	0.857143	14	189	1X	238	238	0	3.94093	5.18177	0	1	1	59.8519	60	6	1	9.23537	0.957672	0.938776	0	0	0	0	7561	1911	49	102	5.59539	3.05462	87	1	101	4.95199	88	26	3.40914	23	snp	GT:AD:AO:DP:GQ:QA:QR:RO	1/1/1/1	0,44	44	44	40	1775	0	0	0/1	32,26	26	58	99	1044	1263	32	0/1	17,24	24	41	99	928	648	17	1/1	0,34	34	34	87	1370	0	0	1/1	0,32	32	32	81	1296	0	0	1/1	0,29	29	29	72	1148	0	0	0.148099999999999	0	0	0	0	ambiguous	0	1/1	FALSE	FALSE	FALSE	0.5853658536585366	0.4482758620689655
chr07	11169113	NA	T	A	6543.24	NA	0.494949	3.03223	12	0.857143	14	196	1X	246	246	0	4.11819	3.70517	0	1	1	59.7041	60	6	1	9.43899	0.959184	0.94	0	0	0	0	7666	1918	50	107	6.59988	3.18402	89	1	108	7.44188	88	25	3.0103	25	snp	GT:AD:AO:DP:GQ:QA:QR:RO	1/1/1/1	0,44	44	44	41	1724	0	0	0/1	30,27	27	57	99	1060	1170	30	0/1	20,22	22	42	99	834	748	20	1/1	0,40	40	40	99	1565	0	0	1/1	0,31	31	31	79	1215	0	0	1/1	0,32	32	32	82	1268	0	0	0.295900000000003	0	0	0	0	ambiguous	0	1/1	FALSE	FALSE	FALSE	0.5238095238095238	0.47368421052631576
chr07	11170411	NA	A	G	5955.13	NA	0.47561	3.434	12	0.857143	14	177	1X	220	220	0	4.00402	9.12072	0	1	1	60	60	6	1	9.76098	0.949153	0.953488	0	0	0	0	6949	1688	43	100	9.50018	7.10075	77	1	81	5.77065	96	17	7.10075	26	snp	GT:AD:AO:DP:GQ:QA:QR:RO	1/1/1/1	0,41	41	41	42	1628	0	0	0/1	26,21	21	47	99	825	1022	26	0/1	17,18	18	35	99	702	666	17	1/1	0,27	27	27	72	1063	0	0	1/1	0,30	30	30	81	1186	0	0	1/1	0,40	40	40	99	1545	0	0	0	0	0	0	0	ambiguous	0	1/1	FALSE	FALSE	FALSE	0.5142857142857142	0.44680851063829785
chr07	11170523	NA	C	T	6181.99	NA	0.522727	3.40511	12	0.857143	14	187	1X	230	230	0	3.5793	5.48477	0	1	1	60	60	6	1	10.1735	0.967914	0.860465	0	0	0	0	7254	1640	43	97	3.5793	5.48477	90	1	99	4.41537	88	24	4.27278	19	snp	GT:AD:AO:DP:GQ:QA:QR:RO	1/1/1/1	0,38	38	38	44	1484	0	0	0/1	26,25	25	51	99	985	1021	26	0/1	16,21	21	37	99	802	578	16	1/1	0,37	37	37	99	1419	0	0	1/1	0,28	28	28	81	1099	0	0	1/1	1,38	38	39	73	1465	41	1	0	0	1	0	0	ambiguous	0.02564102564102564	1/1	FALSE	FALSE	FALSE	0.5675675675675675	0.49019607843137253
chr07	11170579	NA	C	A	6060.95	NA	0.54717	5.05886	12	0.857143	14	183	1X	231	231	0	3.11709	4.6389	0	1	1	60	60	6	1	7.39268	0.95082	0.895833	0	0	0	0	7144	1839	48	95	3.59173	5.9056	88	1	88	3.59173	95	23	3.19126	25	snp	GT:AD:AO:DP:GQ:QA:QR:RO	1/1/1/1	0,38	38	38	32	1532	0	0	0/1	26,34	34	60	99	1345	989	26	0/1	22,24	24	46	99	885	850	22	1/1	0,34	34	34	87	1326	0	0	1/1	0,21	21	21	48	795	0	0	1/1	0,32	32	32	81	1261	0	0	0	0	0	0	0	ambiguous	0	1/1	FALSE	FALSE	FALSE	0.5217391304347826	0.5666666666666667
chr07	11170912	NA	G	T	4012.58	NA	0.479452	3.27802	12	0.857143	14	124	1X	162	162	0	6.44263	6.66752	1	1	1	60	60	6	1	0.590714	0.975806	0.947368	0	0	0	0	4760	1441	38	63	3.08035	6.66752	61	1	70	7.49334	54	20	3.23888	18	snp	GT:AD:AO:DP:GQ:QA:QR:RO	1/1/1/1	0,14	14	14	2	570	0	0	0/1	22,16	16	38	99	611	858	22	0/1	16,19	19	35	99	654	583	16	1/1	0,33	33	33	99	1287	0	0	1/1	0,19	19	19	63	759	0	0	1/1	0,23	23	23	75	879	0	0	0	0	0	0	0	ambiguous	0	1/1	FALSE	FALSE	FALSE	0.5428571428571428	0.42105263157894735
chr07	11171210	NA	G	A	5798.03	NA	0.517241	3.23494	12	0.857143	14	173	1X	215	215	0	4.027	3.0103	0	1	1	60.1734	60	6	1	6.6539	0.953757	0.952381	0	0	0	0	6785	1675	42	79	5.83447	4.87156	94	1	81	4.52908	92	21	3.0103	21	snp	GT:AD:AO:DP:GQ:QA:QR:RO	1/1/1/1	0,30	30	30	29	1167	0	0	0/1	27,31	31	58	99	1219	1068	27	0/1	15,14	14	29	99	538	607	15	1/1	0,28	28	28	76	1099	0	0	1/1	0,41	41	41	99	1603	0	0	1/1	0,29	29	29	79	1159	0	0	0.173400000000001	0	0	0	0	ambiguous	0	1/1	FALSE	FALSE	FALSE	0.4827586206896552	0.5344827586206896
chr07	11172051	NA	C	T	6336.53	NA	0.471698	3.74778	12	0.857143	14	189	1X	245	245	0	4.4005	3.16541	0	1	1	60.0529	60	6	1	5.24639	0.957672	0.928571	0	0	0	0	7471	2146	56	98	3.57327	4.40625	91	1	105	8.07707	84	34	8.59409	22	snp	GT:AD:AO:DP:GQ:QA:QR:RO	1/1/1/1	0,40	40	40	23	1574	0	0	0/1	30,29	29	59	99	1165	1170	30	0/1	26,21	21	47	99	777	976	26	1/1	0,34	34	34	75	1364	0	0	1/1	0,29	29	29	60	1143	0	0	1/1	0,36	36	36	81	1448	0	0	0.0529000000000011	0	0	0	0	ambiguous	0	1/1	FALSE	FALSE	FALSE	0.44680851063829785	0.4915254237288136
chr07	11172673	NA	G	C	5132.32	NA	0.490566	3.09224	12	0.857143	14	157	1X	211	211	0	9.10979	7.03155	0	1	1	60	60	6	1	2.69759	0.949045	0.888889	0	0	0	0	6151	2053	54	81	3.35608	3.17115	76	1	90	10.3269	67	26	3.17115	28	snp	GT:AD:AO:DP:GQ:QA:QR:RO	1/1/1/1	0,38	38	38	12	1502	0	0	0/1	34,28	28	62	99	1083	1258	34	0/1	20,24	24	44	99	888	795	20	1/1	0,24	24	24	37	980	0	0	1/1	0,25	25	25	40	1005	0	0	1/1	0,18	18	18	19	693	0	0	0	0	0	0	0	ambiguous	0	1/1	FALSE	FALSE	FALSE	0.5454545454545454	0.45161290322580644
chr07	11172845	NA	T	A	6269.17	NA	0.495238	3.03098	12	0.857143	14	186	1X	239	239	0	3.057	7.96781	0	1	1	60	60	6	1	8.50321	0.94086	0.811321	0	0	0	0	7390	2091	53	95	3.19709	5.01789	91	1	107	12.1632	79	24	4.03458	29	snp	GT:AD:AO:DP:GQ:QA:QR:RO	1/1/1/1	0,48	48	48	37	1909	0	0	0/1	27,33	33	60	99	1300	1072	27	0/1	26,19	19	45	99	760	1019	26	1/1	0,32	32	32	73	1273	0	0	1/1	0,22	22	22	43	890	0	0	1/1	0,32	32	32	73	1258	0	0	0	0	0	0	0	ambiguous	0	1/1	FALSE	FALSE	FALSE	0.4222222222222222	0.55
chr07	11173195	NA	T	A	6730.08	NA	0.524272	3.53736	12	0.857143	14	198	1X	247	247	0	11.6085	3.05462	0	1	1	59.9697	60	6	1	10.8815	0.964646	0.877551	0	0	0	0	7891	1929	49	105	4.58955	4.11819	93	1	88	8.31834	110	27	4.11819	22	snp	GT:AD:AO:DP:GQ:QA:QR:RO	1/1/1/1	0,47	47	47	47	1850	0	0	0/1	30,36	36	66	99	1448	1213	30	0/1	19,18	18	37	99	730	716	19	1/1	0,40	40	40	99	1611	0	0	1/1	0,22	22	22	55	853	0	0	1/1	0,35	35	35	94	1399	0	0	0.0302999999999969	0	0	0	0	ambiguous	0	1/1	FALSE	FALSE	FALSE	0.4864864864864865	0.5454545454545454
chr07	11173228	NA	T	G	6169.74	NA	0.478261	3.38795	12	0.857143	14	181	1X	229	229	0	3.0223	3.19126	0	1	1	59.9669	60	6	1	10.6708	0.961326	0.854167	0	0	0	0	7219	1920	48	92	3.11827	5.9056	89	1	85	4.46195	96	23	3.19126	25	snp	GT:AD:AO:DP:GQ:QA:QR:RO	1/1/1/1	0,50	50	50	46	2010	0	0	0/1	29,31	31	60	99	1214	1158	29	0/1	19,13	13	32	99	517	762	19	1/1	0,29	29	29	71	1158	0	0	1/1	0,24	24	24	56	960	0	0	1/1	0,34	34	34	86	1360	0	0	0.0330999999999975	0	0	0	0	ambiguous	0	1/1	FALSE	FALSE	FALSE	0.40625	0.5166666666666667
chr07	11173838	NA	T	C	5108.7	NA	0.504673	3.03059	12	0.857143	14	155	1X	208	208	0	3.02431	3.05127	1	1	1	59.5032	60	6	1	0.378268	0.967742	0.886792	0	0	0	0	6118	2025	53	68	8.06773	3.05127	87	1	77	3.02431	78	29	4.03458	24	snp	GT:AD:AO:DP:GQ:QA:QR:RO	1/1/1/1	0,42	42	42	53	1675	0	0	0/1	33,38	38	71	99	1525	1255	33	0/1	20,16	16	36	99	634	770	20	1/1	0,11	11	11	2	438	0	0	1/1	0,23	23	23	69	868	0	0	1/1	0,25	25	25	75	978	0	0	0.4968	0	0	0	0	ambiguous	0	1/1	FALSE	FALSE	FALSE	0.4444444444444444	0.5352112676056338
chr07	11175457	NA	A	G	5124.03	NA	0.45098	5.13919	12	0.857143	14	154	1X	210	210	0	4.42035	3.16541	0	1	1	59.539	59.7321	6	1	3.35172	0.935065	0.910714	0	0	0	0	6130	2215	56	78	3.0667	3.0103	76	1	82	4.42035	72	29	3.16541	27	snp	GT:AD:AO:DP:GQ:QA:QR:RO	1/1/1/1	0,44	44	44	15	1755	0	0	0/1	37,25	25	62	99	1004	1470	37	0/1	19,21	21	40	99	826	745	19	1/1	0,19	19	19	17	771	0	0	1/1	0,23	23	23	29	907	0	0	1/1	0,22	22	22	26	867	0	0	0.193100000000001	0	0	0	0	ambiguous	0	1/1	FALSE	FALSE	FALSE	0.525	0.4032258064516129
chr07	11175598	NA	A	T	4434.48	NA	0.466667	4.02365	12	0.857143	14	136	1X	192	192	0	6.13977	4.40625	1	1	1	60.4926	60	6	1	0.803626	0.970588	0.946429	0	0	0	0	5387	2221	56	57	10.7382	3.63072	79	1	64	4.03217	72	27	3.16541	29	snp	GT:AD:AO:DP:GQ:QA:QR:RO	1/1/1/1	0,35	35	35	2	1382	0	0	0/1	33,32	32	65	99	1264	1328	33	0/1	23,17	17	40	99	676	893	23	1/1	0,19	19	19	45	758	0	0	1/1	0,18	18	18	42	709	0	0	1/1	0,15	15	15	33	598	0	0	0.492600000000003	0	0	0	0	ambiguous	0	1/1	FALSE	FALSE	FALSE	0.425	0.49230769230769234
chr07	11175649	NA	A	G	4785.71	NA	0.475248	3.54779	12	0.857143	14	145	1X	198	198	0	4.82236	3.37904	0	1	1	60.4897	60	6	1	2.9105	0.97931	0.943396	0	0	0	0	5753	2119	53	82	8.41652	5.01789	63	1	63	8.41652	82	26	3.05127	27	snp	GT:AD:AO:DP:GQ:QA:QR:RO	1/1/1/1	0,41	41	41	13	1649	0	0	0/1	28,30	30	58	99	1192	1118	28	0/1	25,18	18	43	99	710	1001	25	1/1	0,19	19	19	19	742	0	0	1/1	0,17	17	17	13	685	0	0	1/1	0,20	20	20	22	775	0	0	0.489699999999999	0	0	0	0	ambiguous	0	1/1	FALSE	FALSE	FALSE	0.4186046511627907	0.5172413793103449
chr07	11175683	NA	T	C	3875.26	NA	0.44898	5.22609	12	0.857143	14	123	1X	177	177	0	12.3494	3.17115	1	1	1	60.2114	60	6	1	3.5681	0.98374	0.925926	0	0	0	0	4731	2034	54	61	3.02795	4.45795	62	1	59	3.45166	64	28	3.17115	26	snp	GT:AD:AO:DP:GQ:QA:QR:RO	1/1/1/1	0,34	34	34	26	1348	0	0	0/1	33,25	25	58	99	939	1254	33	0/1	21,19	19	40	99	694	780	21	1/1	0,11	11	11	0	430	0	0	1/1	0,13	13	13	23	499	0	0	1/1	0,21	21	21	47	821	0	0	0.211399999999998	0	0	0	0	ambiguous	0	1/1	FALSE	FALSE	FALSE	0.475	0.43103448275862066
chr07	11176018	NA	T	G	2655.51	NA	0.480519	3.26411	12	0.857143	14	84	1X	125	125	0	11.386	8.43898	1	1	1.16667	57.131	60	6	1	1.10169	0.964286	0.9	0	0	0	0	3281	1456	40	48	6.73282	6.48466	36	1	41	3.1137	43	17	4.96463	23	snp	GT:AD:AO:DP:GQ:QA:QR:RO	1/1/1/1	0,16	16	16	6	638	0	0	0/1	20,20	20	40	99	733	752	20	0/1	20,17	17	37	99	688	704	20	1/1	0,1	1	1	0	41	0	0	1/1	0,8	8	9	11	309	0	0	1/1	0,22	22	22	53	872	0	0	2.869	0	0	0	0	ambiguous	0	1/1	FALSE	FALSE	FALSE	0.4594594594594595	0.5
chr07	11176041	NA	C	A	2034.21	NA	0.438356	5.41974	10	0.833333	12	66	1X	107	107	0	3.1419	11.961	1	1	1	55.6515	60	5	1	0.438832	0.984848	0.853659	0	0	0	0	2583	1606	41	38	6.30041	5.60547	28	1	30	4.19474	36	22	3.48696	19	snp	GT:AD:AO:DP:GQ:QA:QR:RO	1/1/1/1	0,11	11	11	0	437	0	0	0/1	22,15	15	37	99	579	867	22	0/1	19,17	17	36	99	685	739	19	NA	NA	NA	NA	NA	NA	NA	NA	1/1	0,8	8	8	9	306	0	0	1/1	0,15	15	15	30	576	0	0	4.3485	0	0	NA	0	ambiguous	0	1/1	FALSE	NA	FALSE	0.4722222222222222	0.40540540540540543
chr07	11176048	NA	A	C	1946.96	NA	0.424658	6.60959	10	0.833333	12	64	1X	106	106	0	3.55317	8.18047	1	1	1	55.5156	60	5	1	0.0844166	0.984375	0.833333	0	0	0	0	2491	1593	42	38	7.89611	8.18047	26	1	30	3.55317	34	20	3.21711	22	snp	GT:AD:AO:DP:GQ:QA:QR:RO	1/1/1/1	0,11	11	11	0	431	0	0	0/1	21,15	15	36	99	564	788	21	0/1	21,16	16	37	99	630	805	21	NA	NA	NA	NA	NA	NA	NA	NA	1/1	0,8	8	8	23	305	0	0	1/1	0,14	14	14	41	561	0	0	4.4844	0	0	NA	0	ambiguous	0	1/1	FALSE	NA	FALSE	0.43243243243243246	0.4166666666666667
chr07	11176109	NA	A	G	2048.55	NA	0.493151	3.04005	10	0.833333	12	66	1X	103	103	0	7.74806	16.2152	1	1	1	56.8485	60	5	1	1.28833	0.984848	0.864865	0	0	0	0	2601	1410	37	28	6.30041	7.76406	38	1	29	5.11597	37	22	5.88603	15	snp	GT:AD:AO:DP:GQ:QA:QR:RO	1/1/1/1	0,13	13	13	0	520	0	0	0/1	17,22	22	39	99	863	653	17	0/1	20,14	14	34	99	566	757	20	NA	NA	NA	NA	NA	NA	NA	NA	1/1	0,6	6	6	7	224	0	0	1/1	0,11	11	11	22	428	0	0	3.1515	0	0	NA	0	ambiguous	0	1/1	FALSE	NA	FALSE	0.4117647058823529	0.5641025641025641
chr07	11176138	NA	C	T	2353.04	NA	0.54023	4.23331	10	0.833333	12	76	1X	116	116	0	8.61041	10.8276	1	1	1	56.7763	59.725	5	1	1.60311	0.947368	0.9	0	0	0	0	2996	1482	40	42	4.83891	3.22745	34	1	29	12.2676	47	17	4.96463	23	snp	GT:AD:AO:DP:GQ:QA:QR:RO	1/1/1/1	0,12	12	12	0	480	0	0	0/1	20,30	30	50	99	1166	758	20	0/1	20,17	17	37	99	680	724	20	NA	NA	NA	NA	NA	NA	NA	NA	1/1	0,6	6	6	8	237	0	0	1/1	0,11	11	11	23	433	0	0	2.9487	0	0	NA	0	ambiguous	0	1/1	FALSE	NA	FALSE	0.4594594594594595	0.6
chr07	11178862	NA	T	C	1379.04	NA	0.526316	3.23888	10	0.833333	12	43	1X	61	61	0	3.0608	15.074	0	1	1	55.093	57.0556	5	1	0.00471899	0.976744	0.888889	0	0	0	0	1716	699	18	20	3.46479	3.49285	23	1	26	7.10075	17	8	3.49285	10	snp	GT:AD:AO:DP:GQ:QA:QR:RO	1/1/1/1	0,11	11	11	6	438	0	0	0/1	12,15	15	27	99	594	457	12	0/1	6,5	5	11	99	205	242	6	NA	NA	NA	NA	NA	NA	NA	NA	1/1	0,4	4	4	4	160	0	0	1/1	0,8	8	8	16	319	0	0	1.96259999999999	0	0	NA	0	ambiguous	0	1/1	FALSE	NA	FALSE	0.45454545454545453	0.5555555555555556
chr07	11178980	NA	C	T	2733.18	NA	0.507042	3.04088	10	0.833333	12	86	1X	121	121	0	5.53527	16.9698	1	1	1	59.0233	60	5	1	0.278244	0.965116	0.857143	0	0	0	0	3347	1387	35	51	9.47422	3.07234	35	1	51	9.47422	35	20	4.56135	15	snp	GT:AD:AO:DP:GQ:QA:QR:RO	1/1/1/1	0,23	23	23	31	899	0	0	0/1	22,23	23	45	99	896	881	22	0/1	13,13	13	26	99	516	506	13	NA	NA	NA	NA	NA	NA	NA	NA	1/1	0,7	7	7	2	278	0	0	1/1	0,20	20	20	63	758	0	0	0.976700000000001	0	0	NA	0	ambiguous	0	1/1	FALSE	NA	FALSE	0.5	0.5111111111111111
chr07	11179001	NA	A	G	3120.58	NA	0.512821	3.12166	10	0.833333	12	96	1X	134	134	0	16.0391	5.06748	0	1	1	59.6146	60	5	1	1.03594	0.916667	0.868421	0	0	0	0	3803	1452	38	46	3.37221	3.9246	50	1	50	3.37221	46	21	3.9246	17	snp	GT:AD:AO:DP:GQ:QA:QR:RO	1/1/1/1	0,22	22	22	6	894	0	0	0/1	22,24	24	46	99	975	841	22	0/1	16,16	16	32	99	625	611	16	NA	NA	NA	NA	NA	NA	NA	NA	1/1	0,11	11	11	12	434	0	0	1/1	0,23	23	23	48	875	0	0	0.385399999999997	0	0	NA	0	ambiguous	0	1/1	FALSE	NA	FALSE	0.5	0.5217391304347826
chr07	11183580	NA	G	A	2591.27	NA	0.527778	3.49285	10	0.714286	14	81	1X	116	116	23	3.25157	10.5174	0	1	1	58.642	59.5143	6	1	3.0419	0.987654	0.828571	0	0	0	0	3159	1386	35	43	3.68051	3.07234	38	1	34	7.5409	47	19	3.56868	16	snp	GT:AD:AO:DP:GQ:QA:QR:RO	1/1/1/1	0,16	16	16	23	627	0	0	0/1	16,21	21	37	99	826	634	16	0/1	18,17	17	35	99	635	725	18	0/0	1,0	0	1	13	0	27	1	1/1	0,13	13	13	43	524	0	0	1/1	0,14	14	14	46	547	0	0	0.872299999999996	0	0	1	0	ambiguous	0	1/1	FALSE	TRUE	FALSE	0.4857142857142857	0.5675675675675675
chr07	11183920	NA	T	C	1917.41	NA	0.482143	3.16541	10	0.833333	12	61	1X	90	90	0	3.90025	3.68421	1	1	1	57.8689	60	5	1	1.30395	0.901639	1	0	0	0	0	2397	1085	29	21	15.8611	4.88226	40	1	36	7.31765	25	13	3.68421	16	snp	GT:AD:AO:DP:GQ:QA:QR:RO	1/1/1/1	0,14	14	14	1	552	0	0	0/1	19,13	13	32	99	529	725	19	0/1	10,14	14	24	99	518	360	10	NA	NA	NA	NA	NA	NA	NA	NA	1/1	0,8	8	8	20	310	0	0	1/1	0,12	12	12	32	488	0	0	2.1311	0	0	NA	0	ambiguous	0	1/1	FALSE	NA	FALSE	0.5833333333333334	0.40625
chr07	11185648	NA	C	T	2454.1	NA	0.493333	3.03925	10	0.833333	12	76	1X	114	114	0	4.83891	3.9246	1	1	1	57.2895	60	5	1	2.79736	0.973684	0.921053	0	0	0	0	3056	1492	38	41	4.03889	3.9246	35	1	43	5.8675	33	18	3.23888	20	snp	GT:AD:AO:DP:GQ:QA:QR:RO	1/1/1/1	0,16	16	16	0	637	0	0	0/1	26,26	26	52	99	1053	1026	26	0/1	12,11	11	23	99	447	466	12	NA	NA	NA	NA	NA	NA	NA	NA	1/1	0,9	9	9	19	357	0	0	1/1	0,14	14	14	34	562	0	0	2.7105	0	0	NA	0	ambiguous	0	1/1	FALSE	NA	FALSE	0.4782608695652174	0.5
chr07	11187398	NA	A	G	6563.64	NA	0.505376	3.03365	12	0.857143	14	193	1X	239	239	0	4.37169	6.03148	0	1	1	60	60	6	1	13.6766	0.974093	0.956522	0	0	0	0	7654	1829	46	99	3.29158	3.0103	94	1	94	3.29158	99	22	3.19912	24	snp	GT:AD:AO:DP:GQ:QA:QR:RO	1/1/1/1	0,54	54	54	59	2135	0	0	0/1	26,27	27	53	99	1107	1027	26	0/1	20,20	20	40	99	777	802	20	1/1	0,35	35	35	97	1359	0	0	1/1	0,30	30	30	82	1204	0	0	1/1	0,27	27	27	73	1072	0	0	0	0	0	0	0	ambiguous	0	1/1	FALSE	FALSE	FALSE	0.5	0.5094339622641509
